## Supplemental Dataset 2 for "Temporal genomic imprinting regulates grain filling in barley" (part 7 of 10)

### Sheet: List1 (continued)
Supplementary Data Set 2. Single nucleotide polymorphisms identified in combination MOR-ETH at 12 days after pollination. Table shows number of reads assigned to individual parents and p-ajusted value of Binomial test for each cross, and bias direction for each reciprocal cross. MOR - Morex, ETH - Ethiopian landrace HOR10350, MAT - maternal, PAT - paternal, NA - not available, CHROM - chromosome, POS - position, REF - nucleotide in the reference genome Morex V3 (Mascher, M. Pseudomolecules and annotation of the third version of the reference genome sequence assembly of barley cv. Morex [Morex V3]), ALT - nucleotide at homologous position in the ETH sequence, QUAL - quality, GENE - corresponding gene in the NCBI Morex annotation (NCBI Hordeum vulgare subsp. vulgare Refseq Annotation Release 100)
chr5H2	179573389	T	C	7038.55	LOC123399813	70	48	0.194528	42	5	0.00251559	MOR	89	50	0.664788	37	19	1	PAT	60	36	0.53607	60	19	0.192065	MOR
chr5H2	179573413	G	A	9626.55	LOC123399813	70	46	0.298753	49	5	0.000373007	MOR	83	54	0.248253	48	15	0.290784	MOR	68	44	0.313955	61	13	0.0139249	MOR
chr5H2	179573416	G	A	9589.55	LOC123399813	70	46	0.298753	49	5	0.000373007	MOR	83	55	0.190177	48	15	0.290784	MOR	67	44	0.27	61	13	0.0139249	MOR
chr5H2	179573436	C	T	9858.55	LOC123399813	67	48	0.132748	50	8	0.00512761	MOR	79	49	0.389676	46	17	0.553862	MOR	67	59	0.00539641	48	19	0.609578	MOR
chr5H2	179573437	A	G	9858.55	LOC123399813	67	48	0.132748	50	8	0.00512761	MOR	79	49	0.389676	46	17	0.553862	MOR	67	59	0.00539641	48	19	0.609578	MOR
chr5H2	179573550	C	G	8291.55	LOC123399813	76	37	1	58	20	0.347115	MAT	63	44	0.183545	37	23	0.615141	PAT	72	36	1	55	28	1	NA
chr5H2	179573389	T	C	7038.55	LOC123399813	70	48	0.194528	42	5	0.00251559	MOR	89	50	0.664788	37	19	1	PAT	60	36	0.53607	60	19	0.192065	MOR
chr5H2	179573413	G	A	9626.55	LOC123399813	70	46	0.298753	49	5	0.000373007	MOR	83	54	0.248253	48	15	0.290784	MOR	68	44	0.313955	61	13	0.0139249	MOR
chr5H2	179573416	G	A	9589.55	LOC123399813	70	46	0.298753	49	5	0.000373007	MOR	83	55	0.190177	48	15	0.290784	MOR	67	44	0.27	61	13	0.0139249	MOR
chr5H2	179573436	C	T	9858.55	LOC123399813	67	48	0.132748	50	8	0.00512761	MOR	79	49	0.389676	46	17	0.553862	MOR	67	59	0.00539641	48	19	0.609578	MOR
chr5H2	179573437	A	G	9858.55	LOC123399813	67	48	0.132748	50	8	0.00512761	MOR	79	49	0.389676	46	17	0.553862	MOR	67	59	0.00539641	48	19	0.609578	MOR
chr5H2	179573550	C	G	8291.55	LOC123399813	76	37	1	58	20	0.347115	MAT	63	44	0.183545	37	23	0.615141	PAT	72	36	1	55	28	1	NA
chr5H2	179574502	G	A	3680.55	LOC123399813	34	21	0.639118	19	7	0.723217	MOR	38	16	0.780989	22	6	0.417041	MAT	26	32	0.00235135	33	10	0.337927	MOR
chr5H2	179574502	G	A	3680.55	LOC123399813	34	21	0.639118	19	7	0.723217	MOR	38	16	0.780989	22	6	0.417041	MAT	26	32	0.00235135	33	10	0.337927	MOR
chr5H2	179574502	G	A	3680.55	LOC123399813	34	21	0.639118	19	7	0.723217	MOR	38	16	0.780989	22	6	0.417041	MAT	26	32	0.00235135	33	10	0.337927	MOR
chr5H2	179575172	A	G	6904.55	LOC123399813	63	39	0.455714	53	12	0.0386804	MOR	58	51	0.0116546	39	17	0.833465	MOR	81	66	0.0108317	58	18	0.181752	MOR
chr5H2	179575243	T	A	6522.55	LOC123399813	38	32	0.0774986	29	15	1	PAT	55	29	0.897893	33	13	0.725542	MOR	84	71	0.00478065	58	29	1	NA
chr5H2	179575172	A	G	6904.55	LOC123399813	63	39	0.455714	53	12	0.0386804	MOR	58	51	0.0116546	39	17	0.833465	MOR	81	66	0.0108317	58	18	0.181752	MOR
chr5H2	179575243	T	A	6522.55	LOC123399813	38	32	0.0774986	29	15	1	PAT	55	29	0.897893	33	13	0.725542	MOR	84	71	0.00478065	58	29	1	NA
chr5H2	179575172	A	G	6904.55	LOC123399813	63	39	0.455714	53	12	0.0386804	MOR	58	51	0.0116546	39	17	0.833465	MOR	81	66	0.0108317	58	18	0.181752	MOR
chr5H2	179575243	T	A	6522.55	LOC123399813	38	32	0.0774986	29	15	1	PAT	55	29	0.897893	33	13	0.725542	MOR	84	71	0.00478065	58	29	1	NA
chr5H2	179575603	T	C	7054.55	LOC123399813	60	50	0.0251903	27	9	0.57142	MOR	44	33	0.167696	32	19	0.742563	PAT	91	66	0.0519296	54	32	0.660342	PAT
chr5H2	179575603	T	C	7054.55	LOC123399813	60	50	0.0251903	27	9	0.57142	MOR	44	33	0.167696	32	19	0.742563	PAT	91	66	0.0519296	54	32	0.660342	PAT
chr5H2	179575603	T	C	7054.55	LOC123399813	60	50	0.0251903	27	9	0.57142	MOR	44	33	0.167696	32	19	0.742563	PAT	91	66	0.0519296	54	32	0.660342	PAT
chr5H2	179576245	G	A	9613.55	LOC123399813	67	38	0.693939	33	10	0.362476	MOR	52	45	0.0237712	30	23	0.295215	PAT	75	73	0.000295734	51	26	1	PAT
chr5H2	179576248	C	T	9729.55	LOC123399813	67	38	0.693939	32	10	0.430863	MOR	54	45	0.0336825	32	25	0.215027	PAT	75	75	0.000115568	49	27	0.842347	PAT
chr5H2	179576266	A	G	7739.55	LOC123399813	67	47	0.184806	32	12	0.621435	MOR	63	48	0.0734459	40	26	0.496431	PAT	85	78	0.000472205	49	28	0.773943	PAT
chr5H2	179576245	G	A	9613.55	LOC123399813	67	38	0.693939	33	10	0.362476	MOR	52	45	0.0237712	30	23	0.295215	PAT	75	73	0.000295734	51	26	1	PAT
chr5H2	179576248	C	T	9729.55	LOC123399813	67	38	0.693939	32	10	0.430863	MOR	54	45	0.0336825	32	25	0.215027	PAT	75	75	0.000115568	49	27	0.842347	PAT
chr5H2	179576266	A	G	7739.55	LOC123399813	67	47	0.184806	32	12	0.621435	MOR	63	48	0.0734459	40	26	0.496431	PAT	85	78	0.000472205	49	28	0.773943	PAT
chr5H2	179576245	G	A	9613.55	LOC123399813	67	38	0.693939	33	10	0.362476	MOR	52	45	0.0237712	30	23	0.295215	PAT	75	73	0.000295734	51	26	1	PAT
chr5H2	179576248	C	T	9729.55	LOC123399813	67	38	0.693939	32	10	0.430863	MOR	54	45	0.0336825	32	25	0.215027	PAT	75	75	0.000115568	49	27	0.842347	PAT
chr5H2	179576266	A	G	7739.55	LOC123399813	67	47	0.184806	32	12	0.621435	MOR	63	48	0.0734459	40	26	0.496431	PAT	85	78	0.000472205	49	28	0.773943	PAT
chr5H2	179577344	T	G	2192.55	LOC123399813	14	14	0.152352	10	3	0.741008	MOR	24	12	1	9	3	0.897281	NA	25	12	1	6	6	0.383723	ETH
chr5H2	179577601	T	C	10242.5	LOC123399813	86	62	0.0734743	41	22	0.916031	PAT	118	73	0.275205	47	25	0.925724	PAT	93	78	0.00280461	87	37	0.618359	MOR
chr5H2	179577344	T	G	2192.55	LOC123399813	14	14	0.152352	10	3	0.741008	MOR	24	12	1	9	3	0.897281	NA	25	12	1	6	6	0.383723	ETH
chr5H2	179577601	T	C	10242.5	LOC123399813	86	62	0.0734743	41	22	0.916031	PAT	118	73	0.275205	47	25	0.925724	PAT	93	78	0.00280461	87	37	0.618359	MOR
chr5H2	179577344	T	G	2192.55	LOC123399813	14	14	0.152352	10	3	0.741008	MOR	24	12	1	9	3	0.897281	NA	25	12	1	6	6	0.383723	ETH
chr5H2	179577601	T	C	10242.5	LOC123399813	86	62	0.0734743	41	22	0.916031	PAT	118	73	0.275205	47	25	0.925724	PAT	93	78	0.00280461	87	37	0.618359	MOR
chr5H2	179578728	A	G	10667.5	LOC123399813	98	61	0.314692	58	17	0.127548	MOR	115	73	0.213751	71	22	0.127063	MOR	107	102	2.09869e-05	87	34	0.403252	MOR
chr5H2	179578901	C	T	12733.5	LOC123399813	87	67	0.0295025	51	13	0.0911368	MOR	88	63	0.0678232	38	19	1	NA	106	96	0.000147073	60	23	0.462192	MOR
chr5H2	179578728	A	G	10667.5	LOC123399813	98	61	0.314692	58	17	0.127548	MOR	115	73	0.213751	71	22	0.127063	MOR	107	102	2.09869e-05	87	34	0.403252	MOR
chr5H2	179578901	C	T	12733.5	LOC123399813	87	67	0.0295025	51	13	0.0911368	MOR	88	63	0.0678232	38	19	1	NA	106	96	0.000147073	60	23	0.462192	MOR
chr5H2	179578728	A	G	10667.5	LOC123399813	98	61	0.314692	58	17	0.127548	MOR	115	73	0.213751	71	22	0.127063	MOR	107	102	2.09869e-05	87	34	0.403252	MOR
chr5H2	179578901	C	T	12733.5	LOC123399813	87	67	0.0295025	51	13	0.0911368	MOR	88	63	0.0678232	38	19	1	NA	106	96	0.000147073	60	23	0.462192	MOR
chr5H2	179773975	A	C	9830.55	LOC123399816	53	23	0.771064	55	25	0.869873	MAT	91	28	0.0562217	73	35	1	MAT	113	57	1	101	36	0.177611	MOR
chr5H2	179775607	C	T	2570.55	LOC123399816	13	5	0.905133	9	2	0.550401	MAT	14	7	1	19	8	0.949814	NA	23	22	0.0826118	14	7	1	NA
chr5H2	179775610	C	G	2564.55	LOC123399816	13	5	0.905133	11	2	0.420018	MAT	14	7	1	19	8	0.949814	NA	23	22	0.0826118	14	7	1	NA
chr5H2	179775655	C	T	2072.54	LOC123399816	18	9	1	12	2	0.315616	NA	24	6	0.283727	18	9	1	NA	17	18	0.0676954	13	9	0.665652	PAT
chr5H2	179776047	C	A	6635.55	LOC123399816	28	8	0.361196	41	17	0.754562	MAT	47	29	0.538042	30	16	0.977513	PAT	56	22	0.548361	44	31	0.265301	ETH
chr5H2	179780557	G	C	10496.5	LOC123399816	60	31	0.98613	40	22	0.913607	PAT	110	41	0.211808	40	23	0.773156	ETH	88	46	0.931458	58	37	0.438153	PAT
chr5H2	179780614	T	G	33393.6	LOC123399816	143	63	0.585024	98	60	0.414387	ETH	278	125	0.48199	98	48	1	MAT	246	107	0.367476	137	76	0.6377	ETH
chr5H2	179780616	T	C	33393.6	LOC123399816	143	63	0.585024	98	60	0.414387	ETH	278	125	0.48199	98	48	1	MAT	246	107	0.367476	137	76	0.6377	ETH
chr5H2	179782058	G	C	2051.55	LOC123399817	13	7	1	5	5	0.50736	PAT	34	9	0.190058	10	7	0.780736	ETH	15	5	0.630597	17	3	0.198363	MAT
chr5H2	179782250	C	G	15722.5	LOC123399817	130	145	3.51026e-10	145	62	0.531441	MOR	152	204	2.65183e-19	141	54	0.241832	MOR	131	148	1.08544e-10	259	86	0.00351699	MOR
chr5H2	179784508	A	G	2244.55	LOC123399817	14	13	0.209419	11	6	1	PAT	21	17	0.275745	2	8	0.0142469	PAT	22	20	0.137706	22	11	1	NA
chr5H2	179784508	A	G	2244.55	LOC123399817	14	13	0.209419	11	6	1	PAT	21	17	0.275745	2	8	0.0142469	PAT	22	20	0.137706	22	11	1	NA
chr5H2	179786023	G	A	3978.55	LOC123399817	30	49	1.5275e-06	60	19	0.209601	MOR	46	63	1.05393e-06	51	16	0.257127	MOR	42	66	2.67033e-08	57	16	0.107517	MOR
chr5H2	179786023	G	A	3978.55	LOC123399817	30	49	1.5275e-06	60	19	0.209601	MOR	46	63	1.05393e-06	51	16	0.257127	MOR	42	66	2.67033e-08	57	16	0.107517	MOR
chr5H2	179787216	C	A	17327.6	LOC123399817	156	152	5.22148e-08	196	65	0.0146281	MOR	170	265	1.44272e-30	160	36	3.52205e-05	MOR	146	149	9.35266e-09	196	81	0.290909	MOR
chr5H2	179787330	C	T	17372.6	LOC123399817	149	141	6.26841e-07	206	56	0.000156067	MOR	209	227	8.81633e-15	121	55	0.758249	MOR	126	166	2.89571e-15	247	68	3.78224e-05	MOR
chr5H2	179787216	C	A	17327.6	LOC123399817	156	152	5.22148e-08	196	65	0.0146281	MOR	170	265	1.44272e-30	160	36	3.52205e-05	MOR	146	149	9.35266e-09	196	81	0.290909	MOR
chr5H2	179787330	C	T	17372.6	LOC123399817	149	141	6.26841e-07	206	56	0.000156067	MOR	209	227	8.81633e-15	121	55	0.758249	MOR	126	166	2.89571e-15	247	68	3.78224e-05	MOR
chr5H2	179788570	T	C	10742.5	LOC123399817	114	61	0.819824	92	35	0.350088	MOR	102	101	7.08176e-06	59	19	0.253855	MOR	78	68	0.00349171	96	39	0.483111	MOR
chr5H2	179788570	T	C	10742.5	LOC123399817	114	61	0.819824	92	35	0.350088	MOR	102	101	7.08176e-06	59	19	0.253855	MOR	78	68	0.00349171	96	39	0.483111	MOR
chr5H2	179805555	C	T	6516.55	LOC123399819	36	0	5.09726e-06	0	24	5.81357e-11	ETH	50	0	1.45056e-08	0	20	4.12724e-09	ETH	41	0	5.47913e-07	0	25	1.53755e-11	ETH
chr5H2	179809294	A	G	2228.63	LOC123399820	3	16	3.97898e-05	1	23	2.3863e-09	PAT	12	59	7.85009e-17	6	11	0.0324453	PAT	8	39	2.73937e-11	1	29	4.06596e-12	PAT
chr5H2	179809294	A	G	2228.63	LOC123399820	3	16	3.97898e-05	1	23	2.3863e-09	PAT	12	59	7.85009e-17	6	11	0.0324453	PAT	8	39	2.73937e-11	1	29	4.06596e-12	PAT
chr5H2	179809294	A	G	2228.63	LOC123399820	3	16	3.97898e-05	1	23	2.3863e-09	PAT	12	59	7.85009e-17	6	11	0.0324453	PAT	8	39	2.73937e-11	1	29	4.06596e-12	PAT
chr5H2	179810570	A	T	6952.7	LOC123399820	15	61	7.69036e-16	1	61	1.50489e-26	PAT	20	84	4.76023e-22	0	27	2.69898e-12	PAT	15	106	7.64427e-34	3	91	7.42392e-38	PAT
chr5H2	179810609	C	T	6413.7	LOC123399820	16	63	4.40243e-16	1	71	3.48244e-31	PAT	28	91	8.87459e-21	2	32	2.84929e-12	PAT	14	103	2.58723e-33	2	65	3.32625e-27	PAT
chr5H2	179810687	A	C	7235.7	LOC123399820	21	61	4.20427e-13	2	58	6.81845e-24	PAT	38	83	2.50411e-14	1	40	6.92762e-17	PAT	12	108	5.90253e-37	2	72	2.07733e-30	PAT
chr5H2	179811228	G	A	6894.7	LOC123399820	13	84	4.73102e-26	1	53	7.17154e-23	PAT	16	87	1.7417e-25	2	40	9.10298e-16	PAT	29	91	3.72707e-20	3	86	1.45442e-35	PAT
chr5H2	179810570	A	T	6952.7	LOC123399820	15	61	7.69036e-16	1	61	1.50489e-26	PAT	20	84	4.76023e-22	0	27	2.69898e-12	PAT	15	106	7.64427e-34	3	91	7.42392e-38	PAT
chr5H2	179810609	C	T	6413.7	LOC123399820	16	63	4.40243e-16	1	71	3.48244e-31	PAT	28	91	8.87459e-21	2	32	2.84929e-12	PAT	14	103	2.58723e-33	2	65	3.32625e-27	PAT
chr5H2	179810687	A	C	7235.7	LOC123399820	21	61	4.20427e-13	2	58	6.81845e-24	PAT	38	83	2.50411e-14	1	40	6.92762e-17	PAT	12	108	5.90253e-37	2	72	2.07733e-30	PAT
chr5H2	179810570	A	T	6952.7	LOC123399820	15	61	7.69036e-16	1	61	1.50489e-26	PAT	20	84	4.76023e-22	0	27	2.69898e-12	PAT	15	106	7.64427e-34	3	91	7.42392e-38	PAT
chr5H2	179810609	C	T	6413.7	LOC123399820	16	63	4.40243e-16	1	71	3.48244e-31	PAT	28	91	8.87459e-21	2	32	2.84929e-12	PAT	14	103	2.58723e-33	2	65	3.32625e-27	PAT
chr5H2	179810687	A	C	7235.7	LOC123399820	21	61	4.20427e-13	2	58	6.81845e-24	PAT	38	83	2.50411e-14	1	40	6.92762e-17	PAT	12	108	5.90253e-37	2	72	2.07733e-30	PAT
chr5H2	179811228	G	A	6894.7	LOC123399820	13	84	4.73102e-26	1	53	7.17154e-23	PAT	16	87	1.7417e-25	2	40	9.10298e-16	PAT	29	91	3.72707e-20	3	86	1.45442e-35	PAT
chr5H2	179813788	C	A	7043.64	LOC123399820	21	94	3.57348e-25	1	65	2.14067e-28	PAT	29	124	1.71984e-32	9	44	2.69734e-12	PAT	18	105	2.10763e-31	1	69	2.15752e-30	PAT
chr5H2	179813788	C	A	7043.64	LOC123399820	21	94	3.57348e-25	1	65	2.14067e-28	PAT	29	124	1.71984e-32	9	44	2.69734e-12	PAT	18	105	2.10763e-31	1	69	2.15752e-30	PAT
chr5H2	179813788	C	A	7043.64	LOC123399820	21	94	3.57348e-25	1	65	2.14067e-28	PAT	29	124	1.71984e-32	9	44	2.69734e-12	PAT	18	105	2.10763e-31	1	69	2.15752e-30	PAT
chr5H2	179814789	C	T	3389.7	LOC123399820	5	44	3.38721e-15	1	27	4.16158e-11	PAT	11	51	2.66651e-14	0	34	1.65789e-15	PAT	9	45	4.72172e-13	0	32	9.04704e-15	PAT
chr5H2	179814789	C	T	3389.7	LOC123399820	5	44	3.38721e-15	1	27	4.16158e-11	PAT	11	51	2.66651e-14	0	34	1.65789e-15	PAT	9	45	4.72172e-13	0	32	9.04704e-15	PAT
chr5H2	179814789	C	T	3389.7	LOC123399820	5	44	3.38721e-15	1	27	4.16158e-11	PAT	11	51	2.66651e-14	0	34	1.65789e-15	PAT	9	45	4.72172e-13	0	32	9.04704e-15	PAT
chr5H2	179968189	G	T	356.52	LOC123399824	5	13	0.00556104	9	3	0.895449	MOR	4	16	0.000101417	8	4	1	NA	3	16	3.33794e-05	25	2	0.0114409	MOR
chr5H2	179970756	A	G	1578.55	LOC123399824	20	42	2.73627e-07	25	7	0.358726	MOR	22	37	2.22945e-05	35	5	0.0162235	MOR	12	36	4.88436e-08	38	11	0.244645	MOR
chr5H2	179997886	C	G	53273.6	LOC123399827	271	95	0.00927392	133	119	4.51272e-05	ETH	475	152	3.97717e-06	114	95	0.00163832	ETH	370	123	0.0002334	210	162	0.000224164	ETH
chr5H2	179997907	A	C	78043.5	LOC123399827	362	119	0.000226728	185	154	3.36756e-05	ETH	631	186	2.89021e-10	146	148	2.57474e-08	ETH	530	144	7.15535e-11	265	219	4.50033e-07	ETH
chr5H2	179997970	A	C	111104	LOC123399827	570	175	3.74403e-08	337	233	0.000972425	ETH	874	299	3.79617e-08	221	235	3.3097e-14	ETH	818	227	2.15392e-15	410	345	2.69865e-11	ETH
chr5H2	179997995	C	G	126033	LOC123399827	558	178	5.26195e-07	365	243	0.00312108	ETH	905	300	1.47212e-09	229	249	1.16077e-15	ETH	837	237	5.63402e-15	438	341	1.57026e-08	ETH
chr5H2	179997998	G	A	122724	LOC123399827	569	179	1.86145e-07	353	241	0.001289	ETH	892	296	1.99686e-09	222	244	1.0612e-15	ETH	821	226	7.81362e-16	414	328	8.2183e-09	ETH
chr5H2	179999593	G	A	85950.5	LOC123399827	499	159	2.1633e-06	260	236	9.57741e-10	ETH	764	267	1.45016e-06	231	186	1.69376e-05	ETH	779	227	7.7677e-13	381	286	2.27341e-06	ETH
chr5H2	179999722	A	G	25416.6	LOC123399827	169	83	1	119	54	0.748686	MAT	266	94	0.0101327	97	64	0.215447	ETH	251	89	0.0133801	143	81	0.566998	ETH
chr5H2	180036650	C	T	7612.55	LOC123399830	28	90	2.83533e-20	91	12	4.70709e-06	MOR	86	103	1.55631e-08	79	15	0.00141883	MOR	66	71	4.73646e-05	157	18	2.07514e-11	MOR
chr5H2	180036651	C	T	7612.55	LOC123399830	28	90	2.83533e-20	91	12	4.70709e-06	MOR	86	103	1.55631e-08	79	15	0.00141883	MOR	66	71	4.73646e-05	157	18	2.07514e-11	MOR
chr5H2	180036723	G	C	4045.96	LOC123399830	30	106	4.11526e-25	103	0	2.6636e-17	MOR	47	145	1.32876e-31	121	11	4.10352e-10	MOR	45	127	3.85948e-26	204	0	6.8316e-35	MOR
chr5H2	180036735	G	C	3541.03	LOC123399830	30	116	8.32535e-29	103	0	2.6636e-17	MOR	40	157	2.98719e-39	137	9	9.87594e-14	MOR	39	144	7.33255e-35	204	0	6.8316e-35	MOR
chr5H2	180036758	T	C	4279.03	LOC123399830	39	142	5.23681e-34	210	14	7.44092e-21	MOR	52	201	1.13928e-49	164	11	2.81951e-16	MOR	49	177	3.42074e-42	204	0	6.8316e-35	MOR
chr5H2	180036779	T	C	7520.96	LOC123399830	62	160	1.44777e-30	230	20	1.17997e-19	MOR	87	218	1.2194e-40	194	13	5.08468e-19	MOR	73	191	9.01344e-37	204	0	6.8316e-35	MOR
chr5H2	180036788	C	A	8163.96	LOC123399830	71	165	5.32816e-29	230	22	1.45949e-18	MOR	91	221	3.23392e-40	201	15	9.82577e-19	MOR	80	198	1.69672e-36	204	0	6.8316e-35	MOR
chr5H2	180036846	T	A	15514.5	LOC123399830	138	158	1.54678e-11	255	40	2.21755e-13	MOR	184	277	1.57393e-30	217	36	1.29072e-10	MOR	190	226	2.0176e-17	377	62	1.63937e-18	MOR
chr5H2	180036735	G	C	3541.03	LOC123399830	30	116	8.32535e-29	103	0	2.6636e-17	MOR	40	157	2.98719e-39	137	9	9.87594e-14	MOR	39	144	7.33255e-35	204	0	6.8316e-35	MOR
chr5H2	180036758	T	C	4279.03	LOC123399830	39	142	5.23681e-34	210	14	7.44092e-21	MOR	52	201	1.13928e-49	164	11	2.81951e-16	MOR	49	177	3.42074e-42	204	0	6.8316e-35	MOR
chr5H2	180036779	T	C	7520.96	LOC123399830	62	160	1.44777e-30	230	20	1.17997e-19	MOR	87	218	1.2194e-40	194	13	5.08468e-19	MOR	73	191	9.01344e-37	204	0	6.8316e-35	MOR
chr5H2	180036788	C	A	8163.96	LOC123399830	71	165	5.32816e-29	230	22	1.45949e-18	MOR	91	221	3.23392e-40	201	15	9.82577e-19	MOR	80	198	1.69672e-36	204	0	6.8316e-35	MOR
chr5H2	180036846	T	A	15514.5	LOC123399830	138	158	1.54678e-11	255	40	2.21755e-13	MOR	184	277	1.57393e-30	217	36	1.29072e-10	MOR	190	226	2.0176e-17	377	62	1.63937e-18	MOR
chr5H2	180036758	T	C	4279.03	LOC123399830	39	142	5.23681e-34	210	14	7.44092e-21	MOR	52	201	1.13928e-49	164	11	2.81951e-16	MOR	49	177	3.42074e-42	204	0	6.8316e-35	MOR
chr5H2	180036779	T	C	7520.96	LOC123399830	62	160	1.44777e-30	230	20	1.17997e-19	MOR	87	218	1.2194e-40	194	13	5.08468e-19	MOR	73	191	9.01344e-37	204	0	6.8316e-35	MOR
chr5H2	180036788	C	A	8163.96	LOC123399830	71	165	5.32816e-29	230	22	1.45949e-18	MOR	91	221	3.23392e-40	201	15	9.82577e-19	MOR	80	198	1.69672e-36	204	0	6.8316e-35	MOR
chr5H2	180036846	T	A	15514.5	LOC123399830	138	158	1.54678e-11	255	40	2.21755e-13	MOR	184	277	1.57393e-30	217	36	1.29072e-10	MOR	190	226	2.0176e-17	377	62	1.63937e-18	MOR
chr5H2	180037214	T	C	848.95	LOC123399830	11	32	4.78989e-07	47	0	7.77612e-08	MOR	13	58	6.82418e-16	38	0	2.64916e-06	MOR	10	52	3.28198e-15	69	8	2.81252e-05	MOR
chr5H2	180037267	T	G	1129.03	LOC123399830	13	45	6.07736e-11	47	0	7.77612e-08	MOR	22	76	4.14113e-18	48	5	0.000615989	MOR	21	63	8.09803e-14	99	10	4.49981e-08	MOR
chr5H2	180037214	T	C	848.95	LOC123399830	11	32	4.78989e-07	47	0	7.77612e-08	MOR	13	58	6.82418e-16	38	0	2.64916e-06	MOR	10	52	3.28198e-15	69	8	2.81252e-05	MOR
chr5H2	180037267	T	G	1129.03	LOC123399830	13	45	6.07736e-11	47	0	7.77612e-08	MOR	22	76	4.14113e-18	48	5	0.000615989	MOR	21	63	8.09803e-14	99	10	4.49981e-08	MOR
chr5H2	180037214	T	C	848.95	LOC123399830	11	32	4.78989e-07	47	0	7.77612e-08	MOR	13	58	6.82418e-16	38	0	2.64916e-06	MOR	10	52	3.28198e-15	69	8	2.81252e-05	MOR
chr5H2	180037267	T	G	1129.03	LOC123399830	13	45	6.07736e-11	47	0	7.77612e-08	MOR	22	76	4.14113e-18	48	5	0.000615989	MOR	21	63	8.09803e-14	99	10	4.49981e-08	MOR
chr5H2	180038159	A	C	21807.6	LOC123399830	120	158	1.57783e-14	215	39	1.94334e-09	MOR	175	218	2.7364e-18	159	41	0.000532008	MOR	171	191	3.24376e-13	322	66	8.77932e-12	MOR
chr5H2	180038162	C	A	21929.6	LOC123399830	120	160	4.46829e-15	216	39	1.39165e-09	MOR	179	220	5.1004e-18	161	41	0.000329052	MOR	172	192	2.60366e-13	320	67	2.61817e-11	MOR
chr5H2	180038159	A	C	21807.6	LOC123399830	120	158	1.57783e-14	215	39	1.94334e-09	MOR	175	218	2.7364e-18	159	41	0.000532008	MOR	171	191	3.24376e-13	322	66	8.77932e-12	MOR
chr5H2	180038162	C	A	21929.6	LOC123399830	120	160	4.46829e-15	216	39	1.39165e-09	MOR	179	220	5.1004e-18	161	41	0.000329052	MOR	172	192	2.60366e-13	320	67	2.61817e-11	MOR
chr5H2	180038159	A	C	21807.6	LOC123399830	120	158	1.57783e-14	215	39	1.94334e-09	MOR	175	218	2.7364e-18	159	41	0.000532008	MOR	171	191	3.24376e-13	322	66	8.77932e-12	MOR
chr5H2	180038162	C	A	21929.6	LOC123399830	120	160	4.46829e-15	216	39	1.39165e-09	MOR	179	220	5.1004e-18	161	41	0.000329052	MOR	172	192	2.60366e-13	320	67	2.61817e-11	MOR
chr5H2	180039201	T	C	20348.6	LOC123399830	147	135	3.11801e-06	178	56	0.00910791	MOR	217	239	6.05892e-16	183	55	0.00359621	MOR	198	213	1.42574e-13	315	83	3.84262e-07	MOR
chr5H2	180039201	T	C	20348.6	LOC123399830	147	135	3.11801e-06	178	56	0.00910791	MOR	217	239	6.05892e-16	183	55	0.00359621	MOR	198	213	1.42574e-13	315	83	3.84262e-07	MOR
chr5H2	180039201	T	C	20348.6	LOC123399830	147	135	3.11801e-06	178	56	0.00910791	MOR	217	239	6.05892e-16	183	55	0.00359621	MOR	198	213	1.42574e-13	315	83	3.84262e-07	MOR
chr5H2	180039450	G	A	20613.6	LOC123399830	142	121	0.000128177	187	39	8.4552e-07	MOR	175	170	6.42152e-09	119	43	0.165534	MOR	167	152	7.78736e-07	267	76	4.08364e-05	MOR
chr5H2	180039631	A	C	12988.5	LOC123399830	87	106	6.92099e-09	141	39	0.00381757	MOR	140	135	4.47503e-07	120	36	0.0245762	MOR	152	136	6.26311e-06	195	49	3.68975e-05	MOR
chr5H2	180039774	C	T	2709.55	LOC123399830	20	29	0.000950338	21	6	0.496404	MOR	32	28	0.0822793	23	8	0.652868	MOR	29	12	0.751064	21	7	0.597095	MAT
chr5H2	180039450	G	A	20613.6	LOC123399830	142	121	0.000128177	187	39	8.4552e-07	MOR	175	170	6.42152e-09	119	43	0.165534	MOR	167	152	7.78736e-07	267	76	4.08364e-05	MOR
chr5H2	180039631	A	C	12988.5	LOC123399830	87	106	6.92099e-09	141	39	0.00381757	MOR	140	135	4.47503e-07	120	36	0.0245762	MOR	152	136	6.26311e-06	195	49	3.68975e-05	MOR
chr5H2	180039774	C	T	2709.55	LOC123399830	20	29	0.000950338	21	6	0.496404	MOR	32	28	0.0822793	23	8	0.652868	MOR	29	12	0.751064	21	7	0.597095	MAT
chr5H2	180201129	G	A	11197.5	LOC123399832	103	44	0.5976	63	28	0.817295	MAT	128	55	0.531472	44	15	0.397246	MAT	102	33	0.0640681	58	36	0.493047	ETH
chr5H2	180201178	G	C	17150.6	LOC123399832	118	35	0.018484	59	24	0.610637	MAT	151	72	0.866745	44	17	0.618831	MAT	106	43	0.395235	70	38	0.818598	ETH
chr5H2	180201927	T	G	11899.5	LOC123399832	112	46	0.432141	51	29	0.798008	ETH	129	57	0.623542	67	22	0.212157	MAT	98	54	0.735389	67	29	0.742693	MOR
chr5H2	180202056	C	T	9415.55	LOC123399832	84	52	0.388896	61	21	0.311755	MOR	114	54	0.889924	53	20	0.522744	MAT	63	55	0.00937548	58	34	0.673182	PAT
chr5H2	180203693	A	G	7262.55	LOC123399832	54	34	0.47186	49	19	0.565782	MOR	90	36	0.433364	55	16	0.148766	MAT	67	40	0.55949	47	18	0.530915	MOR
chr5H2	180203835	C	T	7018.55	LOC123399832	61	24	0.525824	35	19	0.904658	ETH	87	44	1	48	8	0.00760303	MOR	50	28	0.758106	40	24	0.673633	PAT
chr5H2	180204472	A	G	4932.55	LOC123399832	37	33	0.0443167	30	9	0.409396	MOR	67	19	0.0645668	47	11	0.0752377	MAT	48	20	0.661256	22	10	1	MAT
chr5H2	180293991	A	G	7295.55	LOC123399837	44	14	0.293175	28	13	1	MAT	85	31	0.239606	32	16	1	NA	69	27	0.475086	36	18	1	NA
chr5H2	180294275	A	G	39781.6	LOC123399837	267	119	0.467398	184	80	0.520384	MAT	437	181	0.0713662	185	91	1	MAT	417	208	1	237	119	1	ETH
chr5H2	180298245	A	G	17011.6	LOC123399837	80	58	0.0898337	72	29	0.537223	MOR	145	75	0.90664	92	39	0.611551	MOR	199	94	0.786188	69	26	0.385049	MAT
chr5H2	180298636	G	A	18621.6	LOC123399837	82	48	0.570771	85	29	0.174396	MOR	157	77	0.997353	99	46	0.871398	MAT	215	96	0.514755	130	56	0.564245	MAT
chr5H2	180298761	A	T	19145.6	LOC123399837	62	40	0.353762	76	33	0.724882	MOR	174	104	0.268144	99	46	0.871398	MOR	221	109	1	134	51	0.203899	MAT
chr5H2	180302295	A	C	25772.6	LOC123399837	102	61	0.439304	101	43	0.619827	MOR	213	94	0.472581	79	48	0.499846	ETH	239	115	0.873109	126	63	1	NA
chr5H2	180735090	A	G	755.96	LOC123399850	4	14	0.000649356	11	0	0.0609943	MOR	11	17	0.011133	6	5	0.7153	PAT	11	12	0.144952	14	0	0.0232173	MOR
chr5H2	180805033	T	C	4110.55	LOC123399853	37	10	0.182027	11	6	1	ETH	29	5	0.0605999	19	6	0.605201	MAT	41	8	0.0254724	12	13	0.126872	ETH
chr5H2	180805033	T	C	4110.55	LOC123399853	37	10	0.182027	11	6	1	ETH	29	5	0.0605999	19	6	0.605201	MAT	41	8	0.0254724	12	13	0.126872	ETH
chr5H2	180805033	T	C	4110.55	LOC123399853	37	10	0.182027	11	6	1	ETH	29	5	0.0605999	19	6	0.605201	MAT	41	8	0.0254724	12	13	0.126872	ETH
chr5H2	180806495	C	T	7884.55	LOC123399853	61	17	0.0761782	16	4	0.420856	MAT	66	14	0.00580928	29	13	0.973025	MAT	61	11	0.00321359	38	14	0.549939	MAT
chr5H2	180806495	C	T	7884.55	LOC123399853	61	17	0.0761782	16	4	0.420856	MAT	66	14	0.00580928	29	13	0.973025	MAT	61	11	0.00321359	38	14	0.549939	MAT
chr5H2	180806495	C	T	7884.55	LOC123399853	61	17	0.0761782	16	4	0.420856	MAT	66	14	0.00580928	29	13	0.973025	MAT	61	11	0.00321359	38	14	0.549939	MAT
chr5H2	180812606	A	G	2234.55	LOC123399853	15	40	2.27093e-08	5	9	0.0620677	PAT	4	30	3.25655e-10	6	31	5.19594e-09	PAT	5	28	9.96008e-09	6	14	0.00452259	PAT
chr5H2	180812606	A	G	2234.55	LOC123399853	15	40	2.27093e-08	5	9	0.0620677	PAT	4	30	3.25655e-10	6	31	5.19594e-09	PAT	5	28	9.96008e-09	6	14	0.00452259	PAT
chr5H2	180812606	A	G	2234.55	LOC123399853	15	40	2.27093e-08	5	9	0.0620677	PAT	4	30	3.25655e-10	6	31	5.19594e-09	PAT	5	28	9.96008e-09	6	14	0.00452259	PAT
chr5H2	180813725	G	A	5878.52	LOC123399853	0	68	9.47723e-32	8	41	9.35338e-12	PAT	7	64	3.15968e-22	6	40	1.55263e-12	PAT	13	65	1.54204e-18	6	53	4.5665e-18	PAT
chr5H2	180813834	C	G	6599.52	LOC123399853	0	52	3.1835e-24	17	54	3.85345e-12	PAT	23	118	1.4921e-33	15	40	3.69369e-08	PAT	21	90	9.59063e-24	5	47	2.53798e-16	PAT
chr5H2	180836860	C	T	1545.52	LOC123399856	19	18	0.123749	13	8	0.808499	PAT	14	20	0.00843404	44	0	4.03006e-07	MOR	18	28	0.000795586	21	3	0.0760929	MOR
chr5H2	180836991	T	A	3057.55	LOC123399856	13	20	0.00522584	31	7	0.14273	MOR	24	39	2.35802e-05	31	3	0.00717357	MOR	29	21	0.359636	26	10	0.748922	MOR
chr5H2	180836992	C	T	3057.55	LOC123399856	13	20	0.00522584	31	7	0.14273	MOR	24	39	2.35802e-05	31	3	0.00717357	MOR	29	21	0.359636	26	10	0.748922	MOR
chr5H2	180837231	C	T	1463.03	LOC123399856	12	19	0.00635541	52	0	1.09182e-08	MOR	10	31	2.04274e-07	45	0	2.29804e-07	MOR	19	31	0.000147106	52	0	8.42576e-09	MOR
chr5H2	180837232	C	G	1463.03	LOC123399856	12	19	0.00635541	52	0	1.09182e-08	MOR	10	31	2.04274e-07	45	0	2.29804e-07	MOR	19	31	0.000147106	52	0	8.42576e-09	MOR
chr5H2	180837262	C	T	507.03	LOC123399856	4	25	4.53198e-08	46	0	1.26976e-07	MOR	6	33	3.85277e-10	43	0	3.73819e-07	MOR	9	34	6.81078e-09	40	0	1.28453e-06	MOR
chr5H2	180837270	C	T	327.03	LOC123399856	3	23	6.49072e-08	46	0	1.26976e-07	MOR	4	37	3.85928e-13	44	0	4.03006e-07	MOR	8	36	3.86942e-10	40	0	1.28453e-06	MOR
chr5H2	180837275	A	C	297.03	LOC123399856	3	21	4.24244e-07	38	0	2.43561e-06	MOR	4	37	3.85928e-13	40	0	1.73206e-06	MOR	7	34	6.45302e-10	40	0	1.28453e-06	MOR
chr5H2	180837281	G	T	160.06	LOC123399856	2	18	1.49881e-06	38	0	2.43561e-06	MOR	0	32	4.90366e-15	40	0	1.73206e-06	MOR	6	36	2.72186e-11	37	0	3.24351e-06	MOR
chr5H2	180837285	A	T	160.06	LOC123399856	2	19	5.75623e-07	38	0	2.43561e-06	MOR	0	35	1.9704e-16	35	0	7.38027e-06	MOR	6	35	6.80187e-11	37	0	3.24351e-06	MOR
chr5H2	180837286	T	A	160.06	LOC123399856	2	19	5.75623e-07	38	0	2.43561e-06	MOR	0	35	1.9704e-16	35	0	7.38027e-06	MOR	6	35	6.80187e-11	37	0	3.24351e-06	MOR
chr5H2	180837288	G	C	109.06	LOC123399856	2	20	2.19942e-07	38	0	2.43561e-06	MOR	0	35	1.9704e-16	35	0	7.38027e-06	MOR	5	37	2.32948e-12	37	0	3.24351e-06	MOR
chr5H2	180837420	A	G	673.52	LOC123399856	12	21	0.0023365	16	3	0.285986	MOR	8	28	3.2227e-07	19	2	0.0623958	MOR	6	25	4.87066e-07	22	0	0.00075362	MOR
chr5H2	180841195	C	T	4422.55	LOC123399857	37	12	0.375408	13	15	0.0789123	ETH	42	25	0.654225	13	8	0.813139	PAT	45	11	0.0723439	15	13	0.290909	ETH
chr5H2	180841237	T	C	6122.55	LOC123399857	54	18	0.299993	24	22	0.111014	ETH	62	28	0.83823	26	9	0.580167	MAT	59	13	0.0154152	22	14	0.652381	ETH
chr5H2	180841252	C	T	7134.55	LOC123399857	60	21	0.335035	25	21	0.194963	ETH	75	34	0.797253	33	11	0.459681	MAT	71	14	0.00248436	18	19	0.0618318	ETH
chr5H2	180841364	A	G	8653.55	LOC123399857	93	21	0.00193222	28	29	0.0250671	ETH	80	21	0.0207237	51	17	0.317598	MAT	67	19	0.0656432	29	18	0.698795	ETH
chr5H2	180846065	A	C	43280.6	LOC123399858	240	168	0.00352777	220	77	0.0239651	MOR	478	282	0.0627541	223	93	0.30699	MOR	437	301	0.000102141	436	134	2.59145e-06	MOR
chr5H2	180846092	T	C	47456.6	LOC123399858	270	199	0.000221475	250	88	0.0172586	MOR	506	334	0.000379608	265	115	0.390208	MOR	473	342	1.48756e-06	505	172	4.78422e-05	MOR
chr5H2	180846214	G	T	60965.6	LOC123399858	358	216	0.0751378	349	135	0.035505	MOR	594	354	0.0247425	312	157	1	PAT	566	366	0.000566085	563	232	0.0376771	MOR
chr5H2	180847144	A	G	2620.52	LOC123399858	22	114	2.08216e-32	140	15	1.35374e-10	MOR	48	144	1.03611e-30	152	17	4.00803e-11	MOR	38	186	1.85013e-51	236	0	2.99682e-40	MOR
chr5H2	180847164	C	T	2027.51	LOC123399858	20	107	7.65641e-31	135	12	1.58697e-11	MOR	35	134	3.62336e-33	151	14	1.46666e-12	MOR	31	172	3.85035e-50	236	0	2.99682e-40	MOR
chr5H2	180847928	G	C	77230.5	LOC123399858	464	244	0.681971	299	177	0.184422	PAT	686	361	0.57275	325	172	0.751902	PAT	596	354	0.0277786	485	252	0.781205	PAT
chr5H2	180847958	G	A	71925.5	LOC123399858	425	223	0.715168	273	153	0.438905	PAT	678	341	0.999535	314	146	0.687533	MOR	570	325	0.12116	419	224	0.598203	PAT
chr5H2	180848008	G	T	59685.6	LOC123399858	362	235	0.00719921	270	134	1	MOR	598	283	0.593151	253	150	0.228363	ETH	548	296	0.430962	446	228	0.909913	PAT
chr5H2	180848078	C	T	41314.6	LOC123399858	270	135	1	189	74	0.179623	NA	434	222	0.888293	200	120	0.262333	PAT	414	232	0.281486	359	167	0.628846	MOR
chr5H2	180856106	C	T	495.96	LOC123399860	3	8	0.0263012	14	0	0.0261722	MOR	5	15	0.000599926	12	3	0.614769	MOR	6	6	0.362408	15	0	0.0136126	MOR
chr5H2	180856127	G	C	657.96	LOC123399860	4	9	0.0391315	15	0	0.015471	MOR	5	29	3.69316e-09	16	5	0.687094	MOR	9	5	1	24	0	0.00045484	MOR
chr5H2	180856232	A	C	43341.6	LOC123399860	194	136	0.00975663	231	101	0.452697	MOR	337	224	0.00335059	224	60	5.37508e-05	MOR	346	253	2.85885e-05	345	102	8.49487e-06	MOR
chr5H2	180856234	C	T	43341.6	LOC123399860	194	136	0.00975663	231	101	0.452697	MOR	337	224	0.00335059	224	60	5.37508e-05	MOR	346	253	2.85885e-05	345	102	8.49487e-06	MOR
chr5H2	180856260	G	A	37800.6	LOC123399860	232	164	0.00302046	295	109	0.0249212	MOR	419	293	5.89107e-05	289	76	1.54752e-06	MOR	423	305	7.55159e-06	409	109	8.15227e-09	MOR
chr5H2	180856356	A	G	47638.6	LOC123399860	271	175	0.0266803	339	116	0.00167639	MOR	503	367	2.84891e-07	292	89	0.000181913	MOR	546	339	0.00586111	488	131	3.44784e-10	MOR
chr5H2	180857804	A	T	8605.55	LOC123399860	58	55	0.00343951	96	22	0.00269991	MOR	98	83	0.0016429	95	22	0.0028956	MOR	91	94	5.22826e-06	123	30	0.000939943	MOR
chr5H2	180857896	C	G	43664.6	LOC123399860	288	189	0.0134556	375	111	4.28287e-06	MOR	460	380	7.28291e-12	329	100	5.80415e-05	MOR	478	379	2.69901e-10	488	159	9.5252e-06	MOR
chr5H2	180859337	G	A	10641.5	LOC123399860	52	36	0.262498	64	27	0.693002	MOR	119	75	0.222048	64	20	0.160948	MOR	94	68	0.0556023	115	33	0.0131966	MOR
chr5H2	180859428	A	G	66509.5	LOC123399860	295	188	0.0305507	374	98	2.50164e-08	MOR	550	389	1.19693e-06	332	99	2.45205e-05	MOR	545	384	1.89662e-06	549	161	5.78563e-09	MOR
chr5H2	180859429	T	G	66928.5	LOC123399860	299	193	0.0197849	382	98	5.94528e-09	MOR	553	393	7.68983e-07	336	100	2.17599e-05	MOR	555	387	3.75368e-06	555	161	2.54075e-09	MOR
chr5H2	180859438	T	C	66181.5	LOC123399860	296	202	0.0028645	379	106	3.49096e-07	MOR	546	380	4.81309e-06	325	100	8.44354e-05	MOR	565	384	2.11316e-05	546	166	5.06898e-08	MOR
chr5H2	180859562	A	G	42311.6	LOC123399860	278	185	0.0103521	370	93	5.16213e-09	MOR	494	349	5.28127e-06	257	81	0.00119431	MOR	505	324	0.00180868	401	135	0.000264349	MOR
chr5H2	180859655	C	G	31217.6	LOC123399860	217	133	0.149287	254	83	0.00296666	MOR	393	264	0.000916531	171	56	0.022859	MOR	375	232	0.0313467	342	91	1.8563e-07	MOR
chr5H2	180862120	T	C	22578.6	LOC123399861	117	91	0.00688179	96	65	0.157571	PAT	189	102	0.669817	173	89	0.953859	PAT	224	104	0.694313	159	98	0.219538	ETH
chr5H2	180863424	C	T	48714.6	LOC123399861	221	134	0.168945	265	166	0.0712261	PAT	509	276	0.4232	311	157	1	PAT	412	217	0.689891	462	245	0.642312	PAT
chr5H2	180865476	T	C	52571.6	LOC123399861	341	184	0.57295	338	139	0.131062	MOR	511	361	3.2915e-06	368	147	0.0676894	MOR	397	245	0.0272123	454	188	0.0744595	MOR
chr5H2	180865675	C	T	51259.6	LOC123399861	311	174	0.401257	289	153	0.754562	PAT	505	313	0.00860394	307	131	0.292354	MOR	447	247	0.337637	395	190	0.82445	MOR
chr5H2	180865959	A	G	26609.6	LOC123399861	181	104	0.413814	185	70	0.119667	MOR	288	175	0.0903457	151	71	0.870166	MOR	223	155	0.00568169	193	110	0.434982	PAT
chr5H2	180994705	T	C	8223.55	LOC123399864	48	31	0.441796	34	20	0.743058	PAT	70	41	0.563605	38	8	0.0810752	MOR	47	25	0.892838	49	25	1	PAT
chr5H2	180994711	G	A	9009.55	LOC123399864	55	33	0.596084	31	24	0.244042	PAT	76	40	0.917086	40	12	0.29127	MOR	53	27	1	56	28	1	NA
chr5H2	180994748	T	G	23021.6	LOC123399864	123	65	0.871068	85	52	0.461687	PAT	169	98	0.370081	63	39	0.492719	PAT	142	71	1	105	64	0.371748	NA
chr5H2	180994758	C	A	25513.6	LOC123399864	144	71	1	99	57	0.59205	ETH	189	108	0.399818	80	40	1	NA	176	92	0.848479	124	74	0.380899	PAT
chr5H2	180994807	G	A	24945.6	LOC123399864	180	96	0.756557	129	63	1	MOR	258	129	1	106	47	0.737125	NA	246	130	0.750088	157	114	0.010282	PAT
chr5H2	180995516	T	C	21661.6	LOC123399864	147	54	0.117622	83	67	0.015616	ETH	216	87	0.182422	91	35	0.40166	MAT	174	80	0.685926	139	71	0.969729	ETH
chr5H2	180996408	T	C	12531.5	LOC123399864	91	48	0.892889	66	39	0.603159	PAT	134	64	0.90031	57	18	0.241996	MAT	120	57	0.898829	83	39	0.886282	MAT
chr5H2	180998437	T	C	1105.57	LOC123399863	7	5	0.704912	5	8	0.105849	PAT	4	1	1	6	5	0.7153	ETH	6	1	0.58246	7	6	0.550519	ETH
chr5H2	180998595	G	A	1216.92	LOC123399863	8	5	0.879856	2	8	0.0133386	PAT	11	0	0.0472784	16	4	0.43161	MAT	3	2	1	3	5	0.241431	PAT
chr5H2	181050227	T	G	14963.5	LOC123399872	78	34	0.704912	54	25	0.930928	MAT	141	50	0.0808033	44	25	0.783921	ETH	115	49	0.510434	66	44	0.283852	ETH
chr5H2	181050251	C	T	16197.5	LOC123399872	110	33	0.0288694	66	26	0.513462	MAT	146	65	0.60525	55	38	0.265269	ETH	131	75	0.523282	87	41	0.890689	MOR
chr5H2	181050281	G	A	16772.6	LOC123399872	139	53	0.210795	87	40	0.855492	MAT	183	118	0.070411	68	47	0.213379	PAT	162	113	0.0192123	130	62	0.918884	MOR
chr5H2	181050227	T	G	14963.5	LOC123399872	78	34	0.704912	54	25	0.930928	MAT	141	50	0.0808033	44	25	0.783921	ETH	115	49	0.510434	66	44	0.283852	ETH
chr5H2	181050251	C	T	16197.5	LOC123399872	110	33	0.0288694	66	26	0.513462	MAT	146	65	0.60525	55	38	0.265269	ETH	131	75	0.523282	87	41	0.890689	MOR
chr5H2	181050281	G	A	16772.6	LOC123399872	139	53	0.210795	87	40	0.855492	MAT	183	118	0.070411	68	47	0.213379	PAT	162	113	0.0192123	130	62	0.918884	MOR
chr5H2	181051620	G	A	3842.55	LOC123399872	17	12	0.597122	12	11	0.343405	PAT	34	20	0.696457	11	8	0.666894	PAT	37	19	1	13	18	0.020542	PAT
chr5H2	181051620	G	A	3842.55	LOC123399872	17	12	0.597122	12	11	0.343405	PAT	34	20	0.696457	11	8	0.666894	PAT	37	19	1	13	18	0.020542	PAT
chr5H2	181057461	C	G	2226.55	LOC123399871	12	14	0.0869147	14	3	0.374907	MOR	19	12	0.699123	12	5	1	MOR	25	15	0.743697	22	8	0.72139	MOR
chr5H2	181057472	G	C	31.83	LOC123399871	0	22	2.88166e-10	23	0	0.000905387	MOR	0	24	2.61285e-11	14	2	0.240098	MOR	0	34	6.44952e-16	24	0	0.00045484	MOR
chr5H2	181057478	C	G	34.83	LOC123399871	0	20	2.41114e-09	23	0	0.000905387	MOR	0	25	9.01973e-12	13	2	0.33044	MOR	0	34	6.44952e-16	24	0	0.00045484	MOR
chr5H2	181057655	A	G	1903.55	LOC123399871	10	7	0.753951	11	4	0.912199	MOR	16	10	0.790064	6	5	0.7153	PAT	16	8	1	8	6	0.727184	NA
chr5H2	181059559	A	G	2642.55	LOC123399871	25	15	0.761109	22	7	0.52487	MOR	30	16	0.940783	24	5	0.18231	MOR	25	37	0.000139827	37	8	0.0684691	MOR
chr5H2	181059628	G	A	3172.55	LOC123399871	22	14	0.647095	19	9	1	MOR	39	16	0.699124	21	9	0.95543	MAT	30	32	0.00866728	28	6	0.146753	MOR
chr5H2	181060127	T	C	2757.55	LOC123399871	12	16	0.0397965	14	10	0.5874	PAT	29	17	0.759237	19	9	1	MOR	25	21	0.16275	20	12	0.835799	PAT
chr5H2	181067530	G	C	27193.7	LOC123396295	214	14	1.00111e-21	19	92	3.18903e-25	ETH	255	11	2.02569e-30	27	69	3.33915e-13	ETH	158	4	1.22434e-21	27	94	5.22279e-22	ETH
chr5H2	181067952	T	C	21532.7	LOC123396295	146	2	7.12731e-22	20	69	4.1747e-16	ETH	211	10	1.57043e-24	18	44	2.55522e-08	ETH	127	7	4.16517e-14	11	79	3.3208e-25	ETH
chr5H2	181067973	C	G	22845.7	LOC123396295	153	3	9.16783e-22	17	76	3.58887e-20	ETH	228	6	7.02453e-31	22	50	7.76436e-09	ETH	130	9	3.79174e-13	14	87	1.96625e-26	ETH
chr5H2	181068181	A	G	18523.7	LOC123396295	134	4	9.90322e-18	11	59	5.16219e-17	ETH	134	4	7.10867e-18	20	40	1.49905e-06	ETH	120	7	4.14609e-13	12	89	1.21957e-28	ETH
chr5H2	181068837	A	C	9190.7	LOC123396295	63	3	1.64411e-07	4	14	0.000788463	ETH	77	0	3.05148e-13	10	22	0.000310017	ETH	74	3	3.3945e-09	11	29	3.8517e-06	ETH
chr5H2	181068869	A	G	14711.7	LOC123396295	109	7	2.95966e-11	5	38	1.8921e-12	ETH	121	4	8.82006e-16	16	43	9.01055e-09	ETH	115	6	4.03257e-13	17	45	3.3379e-09	ETH
chr5H2	181068896	C	T	17786.7	LOC123396295	130	4	4.20259e-17	12	60	8.07817e-17	ETH	157	5	1.92269e-20	18	47	4.00405e-09	ETH	143	7	1.62846e-16	14	69	2.73816e-19	ETH
chr5H2	181245961	C	T	3858.55	LOC123399878	33	26	0.193849	33	10	0.362476	MOR	30	19	0.590057	21	21	0.0922509	PAT	34	25	0.279127	50	26	0.985689	PAT
chr5H2	181246074	A	G	5230.55	LOC123399878	34	26	0.202719	45	14	0.264913	MOR	29	28	0.0386076	32	18	0.899553	PAT	57	30	0.906168	49	23	0.983677	MOR
chr5H2	181247704	T	G	6261.55	LOC123399878	30	21	0.389025	40	7	0.0270053	MOR	45	32	0.247568	46	21	0.921277	MOR	48	28	0.680368	48	14	0.168398	MOR
chr5H2	181247705	T	G	6261.55	LOC123399878	30	21	0.389025	40	7	0.0270053	MOR	45	32	0.247568	46	21	0.921277	MOR	48	28	0.680368	48	14	0.168398	MOR
chr5H2	181252545	A	G	8215.55	LOC123399878	65	31	0.988072	45	18	0.691853	MAT	60	39	0.320521	40	25	0.631417	PAT	48	31	0.422998	42	22	0.978523	PAT
chr5H2	181253471	T	C	18087.6	LOC123399878	151	71	0.844873	72	32	0.77475	MAT	152	81	0.789733	116	65	0.678113	PAT	165	60	0.0747193	99	83	0.00273505	ETH
chr5H2	181253611	G	A	17690.6	LOC123399878	165	72	0.537391	97	49	1	ETH	161	102	0.130784	90	43	0.960755	MOR	132	55	0.417519	124	103	0.000809056	ETH
chr5H2	181253668	G	A	16020.5	LOC123399878	146	69	0.842366	89	40	0.802855	MAT	156	76	0.951059	70	45	0.37406	ETH	120	65	0.764408	109	76	0.0729923	PAT
chr5H2	181674142	G	C	288.97	LOC123399894	2	19	5.75623e-07	10	0	0.0996477	MOR	4	11	0.00541036	14	3	0.383138	MOR	2	9	0.00433655	8	0	0.131299	MOR
chr5H2	181674157	G	A	264.07	LOC123399894	1	18	2.38108e-07	9	0	0.0939998	MOR	4	9	0.0340448	13	3	0.489239	MOR	2	11	0.000779917	8	0	0.131299	MOR
chr5H2	181785880	T	A	30786.6	LOC123399896	197	95	0.905504	182	109	0.275825	ETH	282	139	0.974314	150	101	0.0698164	ETH	280	107	0.0423949	211	122	0.345324	ETH
chr5H2	181786152	G	A	27651.6	LOC123399896	179	88	1	204	88	0.445611	MAT	322	184	0.262345	159	99	0.202279	PAT	231	112	0.904677	221	91	0.250603	MAT
chr5H2	181787261	C	T	31649.6	LOC123399896	216	72	0.00905255	178	119	0.0510258	ETH	316	189	0.107444	174	74	0.444081	MOR	267	103	0.0617568	186	116	0.146355	ETH
chr5H2	181787516	G	A	35476.6	LOC123399896	242	132	0.610178	204	133	0.0550856	PAT	362	178	0.952579	199	106	0.797893	ETH	302	122	0.103859	237	123	0.858758	ETH
chr5H2	181787638	C	T	33954.6	LOC123399896	233	123	0.791053	202	115	0.468917	PAT	336	169	1	150	105	0.033762	PAT	287	126	0.360669	239	108	0.566026	MAT
chr5H2	181788630	C	T	23697.6	LOC123399896	136	57	0.444837	129	58	0.717936	MAT	292	134	0.582489	117	61	0.930847	ETH	200	105	0.825686	148	79	0.809779	PAT
chr5H2	181788746	A	G	41936.6	LOC123399896	263	121	0.646364	266	121	0.611528	MAT	495	215	0.163157	215	93	0.441667	MAT	342	185	0.552867	269	142	0.752675	PAT
chr5H2	181788891	A	C	57746.6	LOC123399896	290	121	0.206543	244	149	0.14836	ETH	450	206	0.436284	180	116	0.101586	ETH	325	170	0.759761	259	166	0.0387683	PAT
chr5H2	181788900	G	T	59410.6	LOC123399896	292	129	0.409877	244	154	0.0736277	ETH	465	208	0.30603	182	117	0.103534	ETH	324	178	0.46429	267	164	0.0976385	PAT
chr5H2	181788903	G	A	58709.6	LOC123399896	287	126	0.380756	242	152	0.0809496	ETH	450	203	0.353458	177	116	0.0772694	ETH	323	173	0.61846	263	163	0.0858783	PAT
chr5H2	181788937	A	G	42898.6	LOC123399896	295	118	0.098714	233	137	0.276719	ETH	460	203	0.251824	197	118	0.258214	ETH	329	154	0.668574	231	139	0.181442	ETH
chr5H2	181788986	A	G	41567.6	LOC123399896	303	116	0.0411534	213	98	0.696397	MAT	465	193	0.068689	187	117	0.149655	ETH	331	148	0.402574	233	129	0.543493	ETH
chr5H2	181789100	C	T	33453.6	LOC123399896	220	108	0.982149	180	104	0.437945	ETH	388	168	0.220305	179	80	0.631171	MAT	289	156	0.596738	250	104	0.242498	MOR
chr5H2	181892882	T	C	1029.92	LOC123399900	10	3	0.716905	4	2	1	NA	3	8	0.0226621	8	3	1	MOR	12	0	0.0293576	3	8	0.0268682	ETH
chr5H2	181909004	A	G	84325.5	LOC123399901	427	202	0.68414	357	248	0.000478478	ETH	699	250	1.69432e-05	297	198	0.0085832	ETH	650	283	0.106764	510	305	0.0405503	ETH
chr5H2	181932338	C	T	2854.55	LOC123399904	20	15	0.440234	16	7	1	MOR	37	17	0.948003	9	3	0.897281	MAT	21	21	0.0706288	22	15	0.555197	PAT
chr5H2	181932338	C	T	2854.55	LOC123399904	20	15	0.440234	16	7	1	MOR	37	17	0.948003	9	3	0.897281	MAT	21	21	0.0706288	22	15	0.555197	PAT
chr5H2	181933535	C	T	3035.55	LOC123399904	17	6	0.676415	22	12	0.962837	ETH	38	23	0.63623	9	7	0.630505	PAT	16	10	0.794517	26	13	1	NA
chr5H2	181933535	C	T	3035.55	LOC123399904	17	6	0.676415	22	12	0.962837	ETH	38	23	0.63623	9	7	0.630505	PAT	16	10	0.794517	26	13	1	NA
chr5H2	181936647	A	G	7487.55	LOC123399905	40	19	1	43	32	0.19894	ETH	58	11	0.00574662	38	25	0.484454	ETH	44	19	0.804524	46	44	0.00850533	ETH
chr5H2	181936647	A	G	7487.55	LOC123399905	40	19	1	43	32	0.19894	ETH	58	11	0.00574662	38	25	0.484454	ETH	44	19	0.804524	46	44	0.00850533	ETH
chr5H2	181936647	A	G	7487.55	LOC123399905	40	19	1	43	32	0.19894	ETH	58	11	0.00574662	38	25	0.484454	ETH	44	19	0.804524	46	44	0.00850533	ETH
chr5H2	182282737	A	G	4187.55	LOC123399919	26	20	0.288027	26	10	0.769496	MOR	51	21	0.667791	27	8	0.393134	MAT	32	21	0.529187	29	12	0.769802	MOR
chr5H2	182282751	T	G	5340.55	LOC123399919	33	27	0.156832	36	13	0.5587	MOR	62	33	0.905293	31	15	1	MOR	42	28	0.389341	34	16	1	MOR
chr5H2	182283272	G	A	4013.55	LOC123399919	25	19	0.342178	32	6	0.0702145	MOR	45	47	0.00175306	24	15	0.696154	PAT	32	15	1	25	13	1	ETH
chr5H2	182352243	A	G	10661.5	LOC123399921	85	89	9.35753e-06	107	33	0.0482264	MOR	110	84	0.0105839	123	33	0.00555541	MOR	104	109	4.74884e-07	114	39	0.0952372	MOR
chr5H2	182352410	C	G	21787.6	LOC123399921	189	213	9.79287e-15	268	51	7.15614e-11	MOR	243	368	1.61976e-40	335	82	1.20214e-08	MOR	246	307	2.4467e-25	357	68	1.6173e-14	MOR
chr5H2	182352704	C	A	13045.5	LOC123399921	101	92	0.000221833	114	36	0.0481528	MOR	116	106	3.85103e-05	171	46	0.000581428	MOR	138	160	5.96512e-12	206	71	0.0194632	MOR
chr5H2	182370224	G	C	2873.55	LOC123399922	10	25	2.95321e-05	8	18	0.00116337	PAT	17	32	2.41631e-05	9	14	0.0273232	PAT	14	38	3.88675e-08	10	24	6.13905e-05	PAT
chr5H2	182370355	C	G	8035.55	LOC123399922	34	94	3.7618e-19	38	35	0.0404018	PAT	54	120	1.30364e-20	46	47	0.0030887	PAT	74	117	4.51043e-14	36	70	8.59479e-11	PAT
chr5H2	182370436	G	C	8759.55	LOC123399922	27	117	9.83494e-31	50	36	0.232994	PAT	85	156	3.78605e-22	40	44	0.00229368	PAT	90	121	1.08574e-11	55	73	3.82308e-07	PAT
chr5H2	182370656	T	C	9657.55	LOC123399922	33	89	7.09387e-18	34	52	3.65569e-06	PAT	87	154	6.19674e-21	48	43	0.027052	PAT	78	136	2.5444e-18	39	75	2.42649e-11	PAT
chr5H2	182370779	G	T	9286.55	LOC123399922	48	99	8.99492e-16	37	58	4.10468e-07	PAT	54	160	7.04404e-34	34	56	3.29965e-07	PAT	79	118	2.62443e-13	33	50	3.85923e-06	PAT
chr5H2	182370224	G	C	2873.55	LOC123399922	10	25	2.95321e-05	8	18	0.00116337	PAT	17	32	2.41631e-05	9	14	0.0273232	PAT	14	38	3.88675e-08	10	24	6.13905e-05	PAT
chr5H2	182370355	C	G	8035.55	LOC123399922	34	94	3.7618e-19	38	35	0.0404018	PAT	54	120	1.30364e-20	46	47	0.0030887	PAT	74	117	4.51043e-14	36	70	8.59479e-11	PAT
chr5H2	182370436	G	C	8759.55	LOC123399922	27	117	9.83494e-31	50	36	0.232994	PAT	85	156	3.78605e-22	40	44	0.00229368	PAT	90	121	1.08574e-11	55	73	3.82308e-07	PAT
chr5H2	182370656	T	C	9657.55	LOC123399922	33	89	7.09387e-18	34	52	3.65569e-06	PAT	87	154	6.19674e-21	48	43	0.027052	PAT	78	136	2.5444e-18	39	75	2.42649e-11	PAT
chr5H2	182370779	G	T	9286.55	LOC123399922	48	99	8.99492e-16	37	58	4.10468e-07	PAT	54	160	7.04404e-34	34	56	3.29965e-07	PAT	79	118	2.62443e-13	33	50	3.85923e-06	PAT
chr5H2	182370224	G	C	2873.55	LOC123399922	10	25	2.95321e-05	8	18	0.00116337	PAT	17	32	2.41631e-05	9	14	0.0273232	PAT	14	38	3.88675e-08	10	24	6.13905e-05	PAT
chr5H2	182370355	C	G	8035.55	LOC123399922	34	94	3.7618e-19	38	35	0.0404018	PAT	54	120	1.30364e-20	46	47	0.0030887	PAT	74	117	4.51043e-14	36	70	8.59479e-11	PAT
chr5H2	182370436	G	C	8759.55	LOC123399922	27	117	9.83494e-31	50	36	0.232994	PAT	85	156	3.78605e-22	40	44	0.00229368	PAT	90	121	1.08574e-11	55	73	3.82308e-07	PAT
chr5H2	182370656	T	C	9657.55	LOC123399922	33	89	7.09387e-18	34	52	3.65569e-06	PAT	87	154	6.19674e-21	48	43	0.027052	PAT	78	136	2.5444e-18	39	75	2.42649e-11	PAT
chr5H2	182370779	G	T	9286.55	LOC123399922	48	99	8.99492e-16	37	58	4.10468e-07	PAT	54	160	7.04404e-34	34	56	3.29965e-07	PAT	79	118	2.62443e-13	33	50	3.85923e-06	PAT
chr5H2	182374051	T	G	7582.55	LOC123399922	35	85	1.07396e-15	27	40	7.79447e-05	PAT	56	113	7.55933e-18	33	49	1.27427e-05	PAT	44	110	8.37303e-21	31	51	8.19572e-07	PAT
chr5H2	182374051	T	G	7582.55	LOC123399922	35	85	1.07396e-15	27	40	7.79447e-05	PAT	56	113	7.55933e-18	33	49	1.27427e-05	PAT	44	110	8.37303e-21	31	51	8.19572e-07	PAT
chr5H2	182374051	T	G	7582.55	LOC123399922	35	85	1.07396e-15	27	40	7.79447e-05	PAT	56	113	7.55933e-18	33	49	1.27427e-05	PAT	44	110	8.37303e-21	31	51	8.19572e-07	PAT
chr5H2	182374428	T	C	938.55	LOC123399922	3	11	0.00272202	6	7	0.284475	PAT	10	18	0.00303853	3	2	1	PAT	9	11	0.112769	2	3	0.511017	PAT
chr5H2	182374428	T	C	938.55	LOC123399922	3	11	0.00272202	6	7	0.284475	PAT	10	18	0.00303853	3	2	1	PAT	9	11	0.112769	2	3	0.511017	PAT
chr5H2	182462373	A	G	27712.6	LOC123399925	154	58	0.147463	65	47	0.140745	ETH	258	70	1.109e-05	74	49	0.267761	ETH	191	67	0.0303528	83	49	0.527623	ETH
chr5H2	182462395	G	A	27855.6	LOC123399925	142	53	0.14773	66	37	0.772733	ETH	267	62	4.29567e-08	71	47	0.293833	ETH	187	63	0.0161533	79	47	0.515658	ETH
chr5H2	182465732	C	A	15050.5	LOC123399925	94	44	0.892315	37	28	0.240242	ETH	163	62	0.129862	64	40	0.496354	ETH	116	42	0.147847	80	42	0.940793	ETH
chr5H2	182465761	G	A	18394.6	LOC123399925	125	52	0.461743	60	41	0.280727	ETH	214	82	0.0877067	81	47	0.654042	ETH	162	60	0.097138	104	54	0.955219	ETH
chr5H2	182466909	A	G	18257.6	LOC123399925	113	39	0.110105	67	49	0.123766	ETH	202	72	0.030778	101	53	0.922359	ETH	167	65	0.176144	113	55	1	MAT
chr5H2	182467061	A	G	17622.6	LOC123399925	122	33	0.00432387	68	29	0.703147	MAT	180	72	0.217414	67	64	0.0014857	ETH	159	48	0.00578043	89	52	0.543807	ETH
chr5H2	182468021	A	G	8485.55	LOC123399925	59	18	0.149633	37	18	1	MAT	100	32	0.0595506	46	29	0.532275	ETH	41	20	1	70	32	0.870734	MAT
chr5H2	182470663	A	G	6486.55	LOC123399925	46	12	0.114336	22	10	1	MAT	52	31	0.624355	30	22	0.355436	PAT	60	28	0.906549	58	21	0.385388	MAT
chr5H2	182507174	C	T	1741.55	LOC123399926	18	14	0.414221	17	3	0.216273	MOR	14	16	0.0678885	19	8	0.949814	MOR	14	15	0.0986652	22	5	0.276335	MOR
chr5H2	182507511	G	A	12322.5	LOC123399926	92	38	0.520661	58	28	1	MAT	98	47	0.929363	75	46	0.486722	ETH	79	38	0.98385	52	32	0.5266	ETH
chr5H2	182507656	G	A	14204.5	LOC123399926	121	75	0.274138	51	39	0.139935	PAT	147	83	0.544337	77	47	0.492719	PAT	109	57	0.893993	89	46	0.947035	PAT
chr5H2	182510147	C	G	1063.51	LOC123399926	11	19	0.00317123	28	3	0.0144228	MOR	12	29	5.50879e-06	33	0	1.88454e-05	MOR	8	21	0.000115103	31	8	0.238789	MOR
chr5H2	182581709	C	G	3716.55	LOC123399927	33	3	0.002612	9	4	1	MAT	20	10	1	7	3	1	NA	27	4	0.0332056	5	7	0.232086	ETH
chr5H2	182581721	G	C	3932.55	LOC123399927	33	4	0.00896126	11	5	1	MAT	20	11	0.920934	9	3	0.897281	MOR	33	4	0.00775073	4	8	0.0680981	ETH
chr5H2	182581787	A	G	2739.55	LOC123399927	15	6	0.915384	9	5	1	ETH	8	8	0.299283	14	6	1	MOR	31	12	0.6588	15	8	1	ETH
chr5H2	182581807	C	G	3404.55	LOC123399927	17	9	1	11	5	1	MOR	14	12	0.330621	13	5	0.925724	MOR	36	11	0.277989	17	10	0.820209	ETH
chr5H2	182581819	G	C	2806.55	LOC123399927	15	9	0.802741	11	5	1	MOR	15	12	0.349369	11	6	1	PAT	26	11	0.83532	18	9	1	NA
chr5H2	182581894	C	T	3786.55	LOC123399927	30	8	0.234347	12	7	0.928004	ETH	44	13	0.213097	5	7	0.25784	ETH	44	14	0.274735	19	13	0.623736	ETH
chr5H2	182581980	G	A	3564.55	LOC123399927	22	12	0.942311	11	5	1	MOR	24	10	0.822923	6	6	0.417438	ETH	27	9	0.5242	19	9	1	MAT
chr5H2	182581985	C	G	3481.55	LOC123399927	22	12	0.942311	9	4	1	MOR	24	9	0.708742	6	6	0.417438	ETH	25	9	0.613493	19	9	1	MAT
chr5H2	182582028	C	T	2500.55	LOC123399927	24	7	0.408771	7	4	1	ETH	29	6	0.0982499	7	5	0.737125	ETH	19	16	0.256532	18	7	0.810499	MOR
chr5H2	182581709	C	G	3716.55	LOC123399927	33	3	0.002612	9	4	1	MAT	20	10	1	7	3	1	NA	27	4	0.0332056	5	7	0.232086	ETH
chr5H2	182581721	G	C	3932.55	LOC123399927	33	4	0.00896126	11	5	1	MAT	20	11	0.920934	9	3	0.897281	MOR	33	4	0.00775073	4	8	0.0680981	ETH
chr5H2	182581787	A	G	2739.55	LOC123399927	15	6	0.915384	9	5	1	ETH	8	8	0.299283	14	6	1	MOR	31	12	0.6588	15	8	1	ETH
chr5H2	182581807	C	G	3404.55	LOC123399927	17	9	1	11	5	1	MOR	14	12	0.330621	13	5	0.925724	MOR	36	11	0.277989	17	10	0.820209	ETH
chr5H2	182581819	G	C	2806.55	LOC123399927	15	9	0.802741	11	5	1	MOR	15	12	0.349369	11	6	1	PAT	26	11	0.83532	18	9	1	NA
chr5H2	182581894	C	T	3786.55	LOC123399927	30	8	0.234347	12	7	0.928004	ETH	44	13	0.213097	5	7	0.25784	ETH	44	14	0.274735	19	13	0.623736	ETH
chr5H2	182581980	G	A	3564.55	LOC123399927	22	12	0.942311	11	5	1	MOR	24	10	0.822923	6	6	0.417438	ETH	27	9	0.5242	19	9	1	MAT
chr5H2	182581985	C	G	3481.55	LOC123399927	22	12	0.942311	9	4	1	MOR	24	9	0.708742	6	6	0.417438	ETH	25	9	0.613493	19	9	1	MAT
chr5H2	182582028	C	T	2500.55	LOC123399927	24	7	0.408771	7	4	1	ETH	29	6	0.0982499	7	5	0.737125	ETH	19	16	0.256532	18	7	0.810499	MOR
chr5H2	182581709	C	G	3716.55	LOC123399927	33	3	0.002612	9	4	1	MAT	20	10	1	7	3	1	NA	27	4	0.0332056	5	7	0.232086	ETH
chr5H2	182581721	G	C	3932.55	LOC123399927	33	4	0.00896126	11	5	1	MAT	20	11	0.920934	9	3	0.897281	MOR	33	4	0.00775073	4	8	0.0680981	ETH
chr5H2	182581787	A	G	2739.55	LOC123399927	15	6	0.915384	9	5	1	ETH	8	8	0.299283	14	6	1	MOR	31	12	0.6588	15	8	1	ETH
chr5H2	182581807	C	G	3404.55	LOC123399927	17	9	1	11	5	1	MOR	14	12	0.330621	13	5	0.925724	MOR	36	11	0.277989	17	10	0.820209	ETH
chr5H2	182581819	G	C	2806.55	LOC123399927	15	9	0.802741	11	5	1	MOR	15	12	0.349369	11	6	1	PAT	26	11	0.83532	18	9	1	NA
chr5H2	182581894	C	T	3786.55	LOC123399927	30	8	0.234347	12	7	0.928004	ETH	44	13	0.213097	5	7	0.25784	ETH	44	14	0.274735	19	13	0.623736	ETH
chr5H2	182581980	G	A	3564.55	LOC123399927	22	12	0.942311	11	5	1	MOR	24	10	0.822923	6	6	0.417438	ETH	27	9	0.5242	19	9	1	MAT
chr5H2	182581985	C	G	3481.55	LOC123399927	22	12	0.942311	9	4	1	MOR	24	9	0.708742	6	6	0.417438	ETH	25	9	0.613493	19	9	1	MAT
chr5H2	182582028	C	T	2500.55	LOC123399927	24	7	0.408771	7	4	1	ETH	29	6	0.0982499	7	5	0.737125	ETH	19	16	0.256532	18	7	0.810499	MOR
chr5H2	182581709	C	G	3716.55	LOC123399927	33	3	0.002612	9	4	1	MAT	20	10	1	7	3	1	NA	27	4	0.0332056	5	7	0.232086	ETH
chr5H2	182581721	G	C	3932.55	LOC123399927	33	4	0.00896126	11	5	1	MAT	20	11	0.920934	9	3	0.897281	MOR	33	4	0.00775073	4	8	0.0680981	ETH
chr5H2	182581787	A	G	2739.55	LOC123399927	15	6	0.915384	9	5	1	ETH	8	8	0.299283	14	6	1	MOR	31	12	0.6588	15	8	1	ETH
chr5H2	182581807	C	G	3404.55	LOC123399927	17	9	1	11	5	1	MOR	14	12	0.330621	13	5	0.925724	MOR	36	11	0.277989	17	10	0.820209	ETH
chr5H2	182581819	G	C	2806.55	LOC123399927	15	9	0.802741	11	5	1	MOR	15	12	0.349369	11	6	1	PAT	26	11	0.83532	18	9	1	NA
chr5H2	182581894	C	T	3786.55	LOC123399927	30	8	0.234347	12	7	0.928004	ETH	44	13	0.213097	5	7	0.25784	ETH	44	14	0.274735	19	13	0.623736	ETH
chr5H2	182581980	G	A	3564.55	LOC123399927	22	12	0.942311	11	5	1	MOR	24	10	0.822923	6	6	0.417438	ETH	27	9	0.5242	19	9	1	MAT
chr5H2	182581985	C	G	3481.55	LOC123399927	22	12	0.942311	9	4	1	MOR	24	9	0.708742	6	6	0.417438	ETH	25	9	0.613493	19	9	1	MAT
chr5H2	182582028	C	T	2500.55	LOC123399927	24	7	0.408771	7	4	1	ETH	29	6	0.0982499	7	5	0.737125	ETH	19	16	0.256532	18	7	0.810499	MOR
chr5H2	182581709	C	G	3716.55	LOC123399927	33	3	0.002612	9	4	1	MAT	20	10	1	7	3	1	NA	27	4	0.0332056	5	7	0.232086	ETH
chr5H2	182581721	G	C	3932.55	LOC123399927	33	4	0.00896126	11	5	1	MAT	20	11	0.920934	9	3	0.897281	MOR	33	4	0.00775073	4	8	0.0680981	ETH
chr5H2	182581787	A	G	2739.55	LOC123399927	15	6	0.915384	9	5	1	ETH	8	8	0.299283	14	6	1	MOR	31	12	0.6588	15	8	1	ETH
chr5H2	182581807	C	G	3404.55	LOC123399927	17	9	1	11	5	1	MOR	14	12	0.330621	13	5	0.925724	MOR	36	11	0.277989	17	10	0.820209	ETH
chr5H2	182581819	G	C	2806.55	LOC123399927	15	9	0.802741	11	5	1	MOR	15	12	0.349369	11	6	1	PAT	26	11	0.83532	18	9	1	NA
chr5H2	182581894	C	T	3786.55	LOC123399927	30	8	0.234347	12	7	0.928004	ETH	44	13	0.213097	5	7	0.25784	ETH	44	14	0.274735	19	13	0.623736	ETH
chr5H2	182581980	G	A	3564.55	LOC123399927	22	12	0.942311	11	5	1	MOR	24	10	0.822923	6	6	0.417438	ETH	27	9	0.5242	19	9	1	MAT
chr5H2	182581985	C	G	3481.55	LOC123399927	22	12	0.942311	9	4	1	MOR	24	9	0.708742	6	6	0.417438	ETH	25	9	0.613493	19	9	1	MAT
chr5H2	182582028	C	T	2500.55	LOC123399927	24	7	0.408771	7	4	1	ETH	29	6	0.0982499	7	5	0.737125	ETH	19	16	0.256532	18	7	0.810499	MOR
chr5H2	182581709	C	G	3716.55	LOC123399927	33	3	0.002612	9	4	1	MAT	20	10	1	7	3	1	NA	27	4	0.0332056	5	7	0.232086	ETH
chr5H2	182581721	G	C	3932.55	LOC123399927	33	4	0.00896126	11	5	1	MAT	20	11	0.920934	9	3	0.897281	MOR	33	4	0.00775073	4	8	0.0680981	ETH
chr5H2	182581787	A	G	2739.55	LOC123399927	15	6	0.915384	9	5	1	ETH	8	8	0.299283	14	6	1	MOR	31	12	0.6588	15	8	1	ETH
chr5H2	182581807	C	G	3404.55	LOC123399927	17	9	1	11	5	1	MOR	14	12	0.330621	13	5	0.925724	MOR	36	11	0.277989	17	10	0.820209	ETH
chr5H2	182581819	G	C	2806.55	LOC123399927	15	9	0.802741	11	5	1	MOR	15	12	0.349369	11	6	1	PAT	26	11	0.83532	18	9	1	NA
chr5H2	182581894	C	T	3786.55	LOC123399927	30	8	0.234347	12	7	0.928004	ETH	44	13	0.213097	5	7	0.25784	ETH	44	14	0.274735	19	13	0.623736	ETH
chr5H2	182581980	G	A	3564.55	LOC123399927	22	12	0.942311	11	5	1	MOR	24	10	0.822923	6	6	0.417438	ETH	27	9	0.5242	19	9	1	MAT
chr5H2	182581985	C	G	3481.55	LOC123399927	22	12	0.942311	9	4	1	MOR	24	9	0.708742	6	6	0.417438	ETH	25	9	0.613493	19	9	1	MAT
chr5H2	182582028	C	T	2500.55	LOC123399927	24	7	0.408771	7	4	1	ETH	29	6	0.0982499	7	5	0.737125	ETH	19	16	0.256532	18	7	0.810499	MOR
chr5H2	182581709	C	G	3716.55	LOC123399927	33	3	0.002612	9	4	1	MAT	20	10	1	7	3	1	NA	27	4	0.0332056	5	7	0.232086	ETH
chr5H2	182581721	G	C	3932.55	LOC123399927	33	4	0.00896126	11	5	1	MAT	20	11	0.920934	9	3	0.897281	MOR	33	4	0.00775073	4	8	0.0680981	ETH
chr5H2	182581787	A	G	2739.55	LOC123399927	15	6	0.915384	9	5	1	ETH	8	8	0.299283	14	6	1	MOR	31	12	0.6588	15	8	1	ETH
chr5H2	182581807	C	G	3404.55	LOC123399927	17	9	1	11	5	1	MOR	14	12	0.330621	13	5	0.925724	MOR	36	11	0.277989	17	10	0.820209	ETH
chr5H2	182581819	G	C	2806.55	LOC123399927	15	9	0.802741	11	5	1	MOR	15	12	0.349369	11	6	1	PAT	26	11	0.83532	18	9	1	NA
chr5H2	182581894	C	T	3786.55	LOC123399927	30	8	0.234347	12	7	0.928004	ETH	44	13	0.213097	5	7	0.25784	ETH	44	14	0.274735	19	13	0.623736	ETH
chr5H2	182581980	G	A	3564.55	LOC123399927	22	12	0.942311	11	5	1	MOR	24	10	0.822923	6	6	0.417438	ETH	27	9	0.5242	19	9	1	MAT
chr5H2	182581985	C	G	3481.55	LOC123399927	22	12	0.942311	9	4	1	MOR	24	9	0.708742	6	6	0.417438	ETH	25	9	0.613493	19	9	1	MAT
chr5H2	182582028	C	T	2500.55	LOC123399927	24	7	0.408771	7	4	1	ETH	29	6	0.0982499	7	5	0.737125	ETH	19	16	0.256532	18	7	0.810499	MOR
chr5H2	182581709	C	G	3716.55	LOC123399927	33	3	0.002612	9	4	1	MAT	20	10	1	7	3	1	NA	27	4	0.0332056	5	7	0.232086	ETH
chr5H2	182581721	G	C	3932.55	LOC123399927	33	4	0.00896126	11	5	1	MAT	20	11	0.920934	9	3	0.897281	MOR	33	4	0.00775073	4	8	0.0680981	ETH
chr5H2	182581787	A	G	2739.55	LOC123399927	15	6	0.915384	9	5	1	ETH	8	8	0.299283	14	6	1	MOR	31	12	0.6588	15	8	1	ETH
chr5H2	182581807	C	G	3404.55	LOC123399927	17	9	1	11	5	1	MOR	14	12	0.330621	13	5	0.925724	MOR	36	11	0.277989	17	10	0.820209	ETH
chr5H2	182581819	G	C	2806.55	LOC123399927	15	9	0.802741	11	5	1	MOR	15	12	0.349369	11	6	1	PAT	26	11	0.83532	18	9	1	NA
chr5H2	182581894	C	T	3786.55	LOC123399927	30	8	0.234347	12	7	0.928004	ETH	44	13	0.213097	5	7	0.25784	ETH	44	14	0.274735	19	13	0.623736	ETH
chr5H2	182581980	G	A	3564.55	LOC123399927	22	12	0.942311	11	5	1	MOR	24	10	0.822923	6	6	0.417438	ETH	27	9	0.5242	19	9	1	MAT
chr5H2	182581985	C	G	3481.55	LOC123399927	22	12	0.942311	9	4	1	MOR	24	9	0.708742	6	6	0.417438	ETH	25	9	0.613493	19	9	1	MAT
chr5H2	182582028	C	T	2500.55	LOC123399927	24	7	0.408771	7	4	1	ETH	29	6	0.0982499	7	5	0.737125	ETH	19	16	0.256532	18	7	0.810499	MOR
chr5H2	182582847	C	T	1733.55	LOC123399927	12	4	0.74955	6	2	1	MAT	28	9	0.431818	2	3	0.5448	ETH	24	5	0.147654	9	5	1	ETH
chr5H2	182582847	C	T	1733.55	LOC123399927	12	4	0.74955	6	2	1	MAT	28	9	0.431818	2	3	0.5448	ETH	24	5	0.147654	9	5	1	ETH
chr5H2	182582847	C	T	1733.55	LOC123399927	12	4	0.74955	6	2	1	MAT	28	9	0.431818	2	3	0.5448	ETH	24	5	0.147654	9	5	1	ETH
chr5H2	182582847	C	T	1733.55	LOC123399927	12	4	0.74955	6	2	1	MAT	28	9	0.431818	2	3	0.5448	ETH	24	5	0.147654	9	5	1	ETH
chr5H2	182582847	C	T	1733.55	LOC123399927	12	4	0.74955	6	2	1	MAT	28	9	0.431818	2	3	0.5448	ETH	24	5	0.147654	9	5	1	ETH
chr5H2	182582847	C	T	1733.55	LOC123399927	12	4	0.74955	6	2	1	MAT	28	9	0.431818	2	3	0.5448	ETH	24	5	0.147654	9	5	1	ETH
chr5H2	182582847	C	T	1733.55	LOC123399927	12	4	0.74955	6	2	1	MAT	28	9	0.431818	2	3	0.5448	ETH	24	5	0.147654	9	5	1	ETH
chr5H2	182582847	C	T	1733.55	LOC123399927	12	4	0.74955	6	2	1	MAT	28	9	0.431818	2	3	0.5448	ETH	24	5	0.147654	9	5	1	ETH
chr5H2	182583396	C	T	2935.55	LOC123399927	30	12	0.767563	14	10	0.5874	ETH	27	11	0.734289	11	10	0.334315	ETH	25	12	1	21	16	0.373586	ETH
chr5H2	182583425	C	T	3343.55	LOC123399927	35	11	0.356309	10	12	0.110809	ETH	26	13	1	13	8	0.813139	NA	31	14	0.946035	26	17	0.590078	ETH
chr5H2	182583474	T	G	4199.55	LOC123399927	34	6	0.0339254	12	3	0.605198	MAT	18	18	0.101931	8	4	1	NA	34	14	0.770503	24	15	0.665907	ETH
chr5H2	182583481	G	A	4423.55	LOC123399927	38	7	0.0313542	11	4	0.912199	MAT	19	18	0.111234	6	4	0.880494	PAT	33	15	0.949075	25	15	0.763587	ETH
chr5H2	182583483	A	G	4338.55	LOC123399927	36	4	0.00424514	11	4	0.912199	MAT	19	18	0.111234	6	4	0.880494	PAT	32	13	0.760721	24	14	0.85297	ETH
chr5H2	182583578	C	A	3965.55	LOC123399927	34	4	0.0062219	5	8	0.105849	ETH	34	8	0.102745	6	4	0.880494	ETH	50	10	0.0157187	27	11	0.759183	MAT
chr5H2	182583396	C	T	2935.55	LOC123399927	30	12	0.767563	14	10	0.5874	ETH	27	11	0.734289	11	10	0.334315	ETH	25	12	1	21	16	0.373586	ETH
chr5H2	182583425	C	T	3343.55	LOC123399927	35	11	0.356309	10	12	0.110809	ETH	26	13	1	13	8	0.813139	NA	31	14	0.946035	26	17	0.590078	ETH
chr5H2	182583474	T	G	4199.55	LOC123399927	34	6	0.0339254	12	3	0.605198	MAT	18	18	0.101931	8	4	1	NA	34	14	0.770503	24	15	0.665907	ETH
chr5H2	182583481	G	A	4423.55	LOC123399927	38	7	0.0313542	11	4	0.912199	MAT	19	18	0.111234	6	4	0.880494	PAT	33	15	0.949075	25	15	0.763587	ETH
chr5H2	182583483	A	G	4338.55	LOC123399927	36	4	0.00424514	11	4	0.912199	MAT	19	18	0.111234	6	4	0.880494	PAT	32	13	0.760721	24	14	0.85297	ETH
chr5H2	182583578	C	A	3965.55	LOC123399927	34	4	0.0062219	5	8	0.105849	ETH	34	8	0.102745	6	4	0.880494	ETH	50	10	0.0157187	27	11	0.759183	MAT
chr5H2	182583396	C	T	2935.55	LOC123399927	30	12	0.767563	14	10	0.5874	ETH	27	11	0.734289	11	10	0.334315	ETH	25	12	1	21	16	0.373586	ETH
chr5H2	182583425	C	T	3343.55	LOC123399927	35	11	0.356309	10	12	0.110809	ETH	26	13	1	13	8	0.813139	NA	31	14	0.946035	26	17	0.590078	ETH
chr5H2	182583474	T	G	4199.55	LOC123399927	34	6	0.0339254	12	3	0.605198	MAT	18	18	0.101931	8	4	1	NA	34	14	0.770503	24	15	0.665907	ETH
chr5H2	182583481	G	A	4423.55	LOC123399927	38	7	0.0313542	11	4	0.912199	MAT	19	18	0.111234	6	4	0.880494	PAT	33	15	0.949075	25	15	0.763587	ETH
chr5H2	182583483	A	G	4338.55	LOC123399927	36	4	0.00424514	11	4	0.912199	MAT	19	18	0.111234	6	4	0.880494	PAT	32	13	0.760721	24	14	0.85297	ETH
chr5H2	182583578	C	A	3965.55	LOC123399927	34	4	0.0062219	5	8	0.105849	ETH	34	8	0.102745	6	4	0.880494	ETH	50	10	0.0157187	27	11	0.759183	MAT
chr5H2	182583396	C	T	2935.55	LOC123399927	30	12	0.767563	14	10	0.5874	ETH	27	11	0.734289	11	10	0.334315	ETH	25	12	1	21	16	0.373586	ETH
chr5H2	182583425	C	T	3343.55	LOC123399927	35	11	0.356309	10	12	0.110809	ETH	26	13	1	13	8	0.813139	NA	31	14	0.946035	26	17	0.590078	ETH
chr5H2	182583474	T	G	4199.55	LOC123399927	34	6	0.0339254	12	3	0.605198	MAT	18	18	0.101931	8	4	1	NA	34	14	0.770503	24	15	0.665907	ETH
chr5H2	182583481	G	A	4423.55	LOC123399927	38	7	0.0313542	11	4	0.912199	MAT	19	18	0.111234	6	4	0.880494	PAT	33	15	0.949075	25	15	0.763587	ETH
chr5H2	182583483	A	G	4338.55	LOC123399927	36	4	0.00424514	11	4	0.912199	MAT	19	18	0.111234	6	4	0.880494	PAT	32	13	0.760721	24	14	0.85297	ETH
chr5H2	182583578	C	A	3965.55	LOC123399927	34	4	0.0062219	5	8	0.105849	ETH	34	8	0.102745	6	4	0.880494	ETH	50	10	0.0157187	27	11	0.759183	MAT
chr5H2	182583396	C	T	2935.55	LOC123399927	30	12	0.767563	14	10	0.5874	ETH	27	11	0.734289	11	10	0.334315	ETH	25	12	1	21	16	0.373586	ETH
chr5H2	182583425	C	T	3343.55	LOC123399927	35	11	0.356309	10	12	0.110809	ETH	26	13	1	13	8	0.813139	NA	31	14	0.946035	26	17	0.590078	ETH
chr5H2	182583474	T	G	4199.55	LOC123399927	34	6	0.0339254	12	3	0.605198	MAT	18	18	0.101931	8	4	1	NA	34	14	0.770503	24	15	0.665907	ETH
chr5H2	182583481	G	A	4423.55	LOC123399927	38	7	0.0313542	11	4	0.912199	MAT	19	18	0.111234	6	4	0.880494	PAT	33	15	0.949075	25	15	0.763587	ETH
chr5H2	182583483	A	G	4338.55	LOC123399927	36	4	0.00424514	11	4	0.912199	MAT	19	18	0.111234	6	4	0.880494	PAT	32	13	0.760721	24	14	0.85297	ETH
chr5H2	182583578	C	A	3965.55	LOC123399927	34	4	0.0062219	5	8	0.105849	ETH	34	8	0.102745	6	4	0.880494	ETH	50	10	0.0157187	27	11	0.759183	MAT
chr5H2	182583396	C	T	2935.55	LOC123399927	30	12	0.767563	14	10	0.5874	ETH	27	11	0.734289	11	10	0.334315	ETH	25	12	1	21	16	0.373586	ETH
chr5H2	182583425	C	T	3343.55	LOC123399927	35	11	0.356309	10	12	0.110809	ETH	26	13	1	13	8	0.813139	NA	31	14	0.946035	26	17	0.590078	ETH
chr5H2	182583474	T	G	4199.55	LOC123399927	34	6	0.0339254	12	3	0.605198	MAT	18	18	0.101931	8	4	1	NA	34	14	0.770503	24	15	0.665907	ETH
chr5H2	182583481	G	A	4423.55	LOC123399927	38	7	0.0313542	11	4	0.912199	MAT	19	18	0.111234	6	4	0.880494	PAT	33	15	0.949075	25	15	0.763587	ETH
chr5H2	182583483	A	G	4338.55	LOC123399927	36	4	0.00424514	11	4	0.912199	MAT	19	18	0.111234	6	4	0.880494	PAT	32	13	0.760721	24	14	0.85297	ETH
chr5H2	182583578	C	A	3965.55	LOC123399927	34	4	0.0062219	5	8	0.105849	ETH	34	8	0.102745	6	4	0.880494	ETH	50	10	0.0157187	27	11	0.759183	MAT
chr5H2	182583396	C	T	2935.55	LOC123399927	30	12	0.767563	14	10	0.5874	ETH	27	11	0.734289	11	10	0.334315	ETH	25	12	1	21	16	0.373586	ETH
chr5H2	182583425	C	T	3343.55	LOC123399927	35	11	0.356309	10	12	0.110809	ETH	26	13	1	13	8	0.813139	NA	31	14	0.946035	26	17	0.590078	ETH
chr5H2	182583474	T	G	4199.55	LOC123399927	34	6	0.0339254	12	3	0.605198	MAT	18	18	0.101931	8	4	1	NA	34	14	0.770503	24	15	0.665907	ETH
chr5H2	182583481	G	A	4423.55	LOC123399927	38	7	0.0313542	11	4	0.912199	MAT	19	18	0.111234	6	4	0.880494	PAT	33	15	0.949075	25	15	0.763587	ETH
chr5H2	182583483	A	G	4338.55	LOC123399927	36	4	0.00424514	11	4	0.912199	MAT	19	18	0.111234	6	4	0.880494	PAT	32	13	0.760721	24	14	0.85297	ETH
chr5H2	182583578	C	A	3965.55	LOC123399927	34	4	0.0062219	5	8	0.105849	ETH	34	8	0.102745	6	4	0.880494	ETH	50	10	0.0157187	27	11	0.759183	MAT
chr5H2	182583396	C	T	2935.55	LOC123399927	30	12	0.767563	14	10	0.5874	ETH	27	11	0.734289	11	10	0.334315	ETH	25	12	1	21	16	0.373586	ETH
chr5H2	182583425	C	T	3343.55	LOC123399927	35	11	0.356309	10	12	0.110809	ETH	26	13	1	13	8	0.813139	NA	31	14	0.946035	26	17	0.590078	ETH
chr5H2	182583474	T	G	4199.55	LOC123399927	34	6	0.0339254	12	3	0.605198	MAT	18	18	0.101931	8	4	1	NA	34	14	0.770503	24	15	0.665907	ETH
chr5H2	182583481	G	A	4423.55	LOC123399927	38	7	0.0313542	11	4	0.912199	MAT	19	18	0.111234	6	4	0.880494	PAT	33	15	0.949075	25	15	0.763587	ETH
chr5H2	182583483	A	G	4338.55	LOC123399927	36	4	0.00424514	11	4	0.912199	MAT	19	18	0.111234	6	4	0.880494	PAT	32	13	0.760721	24	14	0.85297	ETH
chr5H2	182583578	C	A	3965.55	LOC123399927	34	4	0.0062219	5	8	0.105849	ETH	34	8	0.102745	6	4	0.880494	ETH	50	10	0.0157187	27	11	0.759183	MAT
chr5H2	182623731	T	C	3401.64	LOC123399930	8	6	0.722829	0	26	6.96198e-12	PAT	13	11	0.316748	2	14	8.7118e-05	PAT	14	12	0.335689	1	32	1.8374e-13	PAT
chr5H2	182625417	C	T	18275.6	LOC123399930	64	87	9.25427e-09	4	128	2.01143e-53	PAT	70	74	3.52055e-05	24	121	1.41314e-33	PAT	67	78	2.82337e-06	16	163	5.56828e-57	PAT
chr5H2	182625449	C	T	18035.6	LOC123399930	63	88	3.14578e-09	3	116	3.23623e-49	PAT	76	78	4.50042e-05	25	117	1.94827e-31	PAT	66	75	7.68539e-06	18	171	9.54595e-59	PAT
chr5H2	182625487	G	A	15966.6	LOC123399930	62	84	2.40259e-08	8	105	1.15063e-38	PAT	76	73	0.000309428	20	104	2.87975e-29	PAT	50	70	1.66179e-07	16	163	5.56828e-57	PAT
chr5H2	182625526	G	A	14432.9	LOC123399930	58	67	2.15828e-05	5	102	2.21696e-40	PAT	44	74	6.74641e-10	15	84	2.15682e-24	PAT	44	70	1.00659e-08	16	156	5.86884e-54	PAT
chr5H2	182662320	A	G	8152.54	LOC123396457	46	0	8.5551e-08	0	15	6.77772e-07	ETH	64	0	5.1801e-11	0	18	3.27514e-08	ETH	74	0	9.89819e-13	1	56	2.2338e-24	ETH
chr5H2	182662782	C	T	40408.6	LOC123396457	280	51	2.33218e-12	41	145	7.94256e-34	ETH	332	64	1.46974e-13	42	174	4.62366e-44	ETH	305	65	1.19748e-10	49	248	4.43579e-69	ETH
chr5H2	182662796	A	G	68220.5	LOC123396457	311	0	1.59383e-53	0	171	4.16084e-80	ETH	358	0	4.0366e-62	0	216	4.78173e-101	ETH	338	0	1.91901e-58	0	274	4.49589e-129	ETH
chr5H2	182662827	C	T	58985.9	LOC123396457	396	36	2.82077e-33	36	204	2.1098e-59	ETH	455	76	4.10641e-22	45	235	4.14794e-66	ETH	421	54	3.316e-27	49	382	3.66626e-124	ETH
chr5H2	182662841	C	T	63562.6	LOC123396457	414	66	2.94513e-21	44	232	1.22577e-65	ETH	473	94	4.47576e-18	52	250	7.39036e-68	ETH	481	68	3.02014e-28	65	402	4.72454e-121	ETH
chr5H2	182662866	C	T	101226	LOC123396457	478	44	1.18609e-39	43	258	9.49506e-77	ETH	569	86	4.65416e-31	48	284	8.04232e-84	ETH	590	63	3.025e-44	51	467	1.0559e-158	ETH
chr5H2	182662881	C	T	72345.5	LOC123396457	379	98	7.85113e-09	68	212	1.58633e-45	ETH	448	138	1.35869e-06	77	225	2.37297e-46	ETH	497	103	1.04849e-17	100	374	6.89201e-90	ETH
chr5H2	182662898	C	T	49874.6	LOC123396457	315	122	0.0464498	82	168	5.10518e-26	ETH	381	149	0.0280412	83	189	3.80458e-32	ETH	401	125	1.06842e-05	104	325	3.54687e-70	ETH
chr5H2	182662902	C	T	73813.5	LOC123396457	378	53	2.29021e-22	47	201	9.05024e-52	ETH	424	91	1.88359e-14	50	214	4.67604e-55	ETH	458	63	1.14352e-27	63	361	1.00935e-105	ETH
chr5H2	182662946	C	T	4896.55	LOC123396457	43	182	5.94873e-47	111	20	3.00797e-05	MOR	56	234	4.57487e-60	110	33	0.0349986	MOR	43	215	6.30958e-60	147	40	0.00189021	MOR
chr5H2	182662977	A	G	34144.6	LOC123396457	177	0	2.38133e-30	0	80	4.51444e-37	ETH	199	0	2.45129e-34	0	102	2.24862e-47	ETH	156	0	7.6414e-27	0	143	5.7412e-67	ETH
chr5H2	182663073	T	C	16888.6	LOC123396457	157	555	4.55068e-129	284	83	5.83617e-05	MOR	179	652	1.53407e-154	355	95	1.5325e-07	MOR	172	675	1.97681e-166	525	100	4.14529e-21	MOR
chr5H2	182663287	A	G	113963	LOC123396457	567	0	2.79563e-98	0	380	7.97759e-179	ETH	731	0	2.32221e-127	2	380	2.85926e-174	ETH	757	0	9.94962e-132	0	611	5.67294e-289	ETH
chr5H2	182663334	C	T	47136.6	LOC123396457	275	88	0.000809324	39	187	8.13998e-51	ETH	316	108	0.00179225	43	202	2.67893e-54	ETH	359	128	0.00293147	63	284	4.19416e-75	ETH
chr5H2	182663441	T	C	3021.48	LOC123396457	15	0	0.0133507	0	9	0.000299274	ETH	13	0	0.0179596	0	10	0.000120423	ETH	13	0	0.0183164	0	8	0.000703166	ETH
chr5H2	182663457	A	G	3688.53	LOC123396457	18	0	0.00317123	0	11	3.95234e-05	ETH	20	0	0.00156351	0	11	4.36379e-05	ETH	16	0	0.00698002	0	10	9.17171e-05	ETH
chr5H2	182663509	G	A	8218.55	LOC123396457	51	0	1.11595e-08	0	34	1.44718e-15	ETH	60	0	2.42347e-10	0	28	9.45893e-13	ETH	52	0	5.79224e-09	0	35	3.70636e-16	ETH
chr5H2	182896336	A	T	2903.96	LOC123399943	26	43	6.53402e-06	53	6	0.000425857	MOR	33	59	1.43813e-08	69	0	1.69001e-11	MOR	18	33	3.49028e-05	58	0	1.12356e-09	MOR
chr5H2	182897381	C	T	8680.55	LOC123399943	75	38	1	61	25	0.619156	MOR	83	71	0.00343635	42	22	0.992323	PAT	74	45	0.475993	62	26	0.665652	MOR
chr5H2	182899637	T	C	12505.5	LOC123399943	98	64	0.193383	75	27	0.327728	MOR	129	100	0.00377554	83	35	0.637892	MOR	119	98	0.0010793	116	48	0.444838	MOR
chr5H2	182964769	A	G	1282.55	LOC123399945	8	35	1.10038e-09	4	6	0.209301	PAT	6	7	0.242133	7	2	0.871398	MOR	14	10	0.540255	4	13	0.00147344	PAT
chr5H2	182964845	C	T	1250.55	LOC123399945	9	33	1.88275e-08	7	9	0.153577	PAT	5	7	0.212227	15	3	0.38779	MOR	11	17	0.0113955	5	9	0.0558467	PAT
chr5H2	182964870	C	T	1313.55	LOC123399945	10	38	8.38997e-10	6	7	0.284475	PAT	4	16	0.000101417	11	5	1	MOR	17	13	0.384251	4	11	0.00659938	PAT
chr5H2	182964939	A	G	1886.55	LOC123399945	15	36	5.99419e-07	3	4	0.407069	PAT	7	20	7.3366e-05	8	5	0.902879	PAT	15	12	0.354912	3	7	0.0534082	PAT
chr5H2	182964943	T	C	1870.55	LOC123399945	15	36	5.99419e-07	3	4	0.407069	PAT	6	20	2.92152e-05	8	5	0.902879	PAT	16	12	0.460762	3	6	0.148327	PAT
chr5H2	183003273	C	T	1865.55	LOC123399947	21	28	0.00276081	11	4	0.912199	MOR	26	13	1	23	10	0.960456	NA	14	37	8.00224e-08	17	6	0.680499	MOR
chr5H2	183003702	T	C	1709.53	LOC123399947	11	29	3.51984e-06	10	4	1	MOR	11	23	0.000244053	19	5	0.473578	MOR	21	29	0.00148556	14	2	0.2152	MOR
chr5H2	183004041	C	T	662.07	LOC123399947	11	10	0.303481	8	0	0.143935	MOR	4	12	0.00255166	23	0	0.000980276	MOR	10	21	0.000571615	8	0	0.131299	MOR
chr5H2	183004055	G	C	838.06	LOC123399947	12	10	0.414221	8	0	0.143935	MOR	5	12	0.00830843	26	0	0.000222508	MOR	12	17	0.0150095	7	0	0.206788	MOR
chr5H2	183004188	A	T	906.51	LOC123399947	14	10	0.55946	6	2	1	MOR	8	12	0.0389743	37	0	4.40627e-06	MOR	15	23	0.0026271	13	3	0.45667	MOR
chr5H2	183004235	C	T	1311.55	LOC123399947	13	11	0.341521	4	3	0.84279	PAT	8	8	0.299283	29	3	0.010604	MOR	9	22	0.000102547	12	3	0.583213	MOR
chr5H2	183004236	C	T	1311.55	LOC123399947	13	11	0.341521	4	3	0.84279	PAT	8	8	0.299283	29	3	0.010604	MOR	9	22	0.000102547	12	3	0.583213	MOR
chr5H2	183004260	G	T	801.55	LOC123399947	8	9	0.229759	2	4	0.219745	PAT	5	10	0.0270857	19	3	0.166184	MOR	11	22	0.000459422	9	2	0.5266	MOR
chr5H2	183004293	A	G	1095.55	LOC123399947	9	12	0.0832945	3	4	0.407069	PAT	3	7	0.0458677	12	2	0.323519	MOR	11	21	0.000827623	9	2	0.5266	MOR
chr5H2	183004298	T	A	1060.55	LOC123399947	8	11	0.0723488	3	4	0.407069	PAT	3	7	0.0458677	13	2	0.33044	MOR	11	22	0.000459422	8	2	0.67742	MOR
chr5H2	183003273	C	T	1865.55	LOC123399947	21	28	0.00276081	11	4	0.912199	MOR	26	13	1	23	10	0.960456	NA	14	37	8.00224e-08	17	6	0.680499	MOR
chr5H2	183003702	T	C	1709.53	LOC123399947	11	29	3.51984e-06	10	4	1	MOR	11	23	0.000244053	19	5	0.473578	MOR	21	29	0.00148556	14	2	0.2152	MOR
chr5H2	183004041	C	T	662.07	LOC123399947	11	10	0.303481	8	0	0.143935	MOR	4	12	0.00255166	23	0	0.000980276	MOR	10	21	0.000571615	8	0	0.131299	MOR
chr5H2	183004055	G	C	838.06	LOC123399947	12	10	0.414221	8	0	0.143935	MOR	5	12	0.00830843	26	0	0.000222508	MOR	12	17	0.0150095	7	0	0.206788	MOR
chr5H2	183004188	A	T	906.51	LOC123399947	14	10	0.55946	6	2	1	MOR	8	12	0.0389743	37	0	4.40627e-06	MOR	15	23	0.0026271	13	3	0.45667	MOR
chr5H2	183004235	C	T	1311.55	LOC123399947	13	11	0.341521	4	3	0.84279	PAT	8	8	0.299283	29	3	0.010604	MOR	9	22	0.000102547	12	3	0.583213	MOR
chr5H2	183004236	C	T	1311.55	LOC123399947	13	11	0.341521	4	3	0.84279	PAT	8	8	0.299283	29	3	0.010604	MOR	9	22	0.000102547	12	3	0.583213	MOR
chr5H2	183004260	G	T	801.55	LOC123399947	8	9	0.229759	2	4	0.219745	PAT	5	10	0.0270857	19	3	0.166184	MOR	11	22	0.000459422	9	2	0.5266	MOR
chr5H2	183004293	A	G	1095.55	LOC123399947	9	12	0.0832945	3	4	0.407069	PAT	3	7	0.0458677	12	2	0.323519	MOR	11	21	0.000827623	9	2	0.5266	MOR
chr5H2	183004298	T	A	1060.55	LOC123399947	8	11	0.0723488	3	4	0.407069	PAT	3	7	0.0458677	13	2	0.33044	MOR	11	22	0.000459422	8	2	0.67742	MOR
chr5H2	183006992	T	C	2115.55	LOC123399947	16	21	0.0144839	13	7	1	PAT	19	10	1	39	6	0.0159837	MOR	20	30	0.000484577	34	12	0.520125	MOR
chr5H2	183007328	A	G	2853.55	LOC123399947	27	22	0.192528	14	6	1	MOR	16	11	0.560602	30	8	0.26202	MOR	31	39	0.000670947	36	9	0.131771	MOR
chr5H2	183007347	T	C	3124.55	LOC123399947	24	22	0.0994253	13	5	0.925064	MOR	19	10	1	34	12	0.553862	MOR	38	34	0.0408586	39	13	0.394587	MOR
chr5H2	183007838	T	C	3533.55	LOC123399947	11	20	0.00177862	34	7	0.0850164	MOR	28	11	0.734289	34	13	0.647461	MAT	49	50	0.00192381	58	27	0.918907	MOR
chr5H2	183006992	T	C	2115.55	LOC123399947	16	21	0.0144839	13	7	1	PAT	19	10	1	39	6	0.0159837	MOR	20	30	0.000484577	34	12	0.520125	MOR
chr5H2	183007328	A	G	2853.55	LOC123399947	27	22	0.192528	14	6	1	MOR	16	11	0.560602	30	8	0.26202	MOR	31	39	0.000670947	36	9	0.131771	MOR
chr5H2	183007347	T	C	3124.55	LOC123399947	24	22	0.0994253	13	5	0.925064	MOR	19	10	1	34	12	0.553862	MOR	38	34	0.0408586	39	13	0.394587	MOR
chr5H2	183007838	T	C	3533.55	LOC123399947	11	20	0.00177862	34	7	0.0850164	MOR	28	11	0.734289	34	13	0.647461	MAT	49	50	0.00192381	58	27	0.918907	MOR
chr5H2	183009236	C	T	2691.55	LOC123399947	15	25	0.000749997	15	13	0.313384	PAT	18	18	0.101931	26	12	1	MOR	25	37	0.000139827	37	21	0.81235	PAT
chr5H2	183009301	G	A	2266.55	LOC123399947	12	19	0.00635541	28	7	0.231055	MOR	20	15	0.414462	22	6	0.417041	MOR	27	31	0.00585134	43	16	0.506061	MOR
chr5H2	183057436	G	A	11164.5	LOC123399949	77	16	0.003277	20	35	3.493e-05	ETH	116	34	0.0146657	24	28	0.0121634	ETH	85	20	0.00541425	25	35	0.000426099	ETH
chr5H2	183057619	T	C	8370.55	LOC123399949	51	17	0.286219	22	15	0.57876	ETH	100	18	5.6124e-05	26	28	0.0220119	ETH	81	20	0.0116575	34	21	0.644053	ETH
chr5H2	183057754	G	A	11197.5	LOC123399949	64	13	0.00571218	32	36	0.0049493	ETH	92	31	0.112868	32	32	0.0277341	ETH	74	18	0.0148207	33	22	0.484015	ETH
chr5H2	183057773	G	A	11348.5	LOC123399949	67	15	0.0108606	21	25	0.0160915	ETH	81	30	0.305199	30	32	0.0124984	ETH	68	19	0.0528758	27	26	0.0525497	ETH
chr5H2	183058084	A	G	5958.55	LOC123399949	47	15	0.259477	15	12	0.401902	ETH	58	26	0.831308	23	16	0.512521	ETH	61	15	0.0271046	34	18	0.969246	ETH
chr5H2	183058147	A	C	6168.55	LOC123399949	43	19	0.819824	14	14	0.168094	ETH	54	16	0.144174	31	17	0.897281	ETH	72	20	0.0467163	41	22	0.898577	ETH
chr5H2	183058447	G	A	5393.88	LOC123399949	35	3	0.00171236	24	15	0.68704	ETH	38	6	0.0155421	28	16	0.888487	ETH	49	16	0.255161	14	20	0.0101948	ETH
chr5H2	183058696	G	A	4537.55	LOC123399949	26	6	0.187179	9	12	0.0937592	ETH	38	12	0.291181	18	10	0.951441	ETH	53	11	0.0142455	14	14	0.153535	ETH
chr5H2	183166995	C	T	106866	LOC123399950	484	229	0.660818	410	270	0.00255824	ETH	791	354	0.159878	329	192	0.215447	ETH	669	321	0.701576	554	346	0.00488558	ETH
chr5H2	183167009	C	A	114250	LOC123399950	520	238	0.420197	402	282	0.000106875	ETH	829	362	0.0686814	344	196	0.295454	ETH	706	329	0.449587	574	368	0.00108765	ETH
chr5H2	183167034	C	G	121150	LOC123399950	561	226	0.0181077	368	291	9.06346e-08	ETH	899	335	1.44504e-05	329	210	0.0235171	ETH	751	307	0.00799993	532	413	4.19499e-10	ETH
chr5H2	183168630	T	C	99996.5	LOC123399950	419	191	0.464469	334	244	6.49948e-05	ETH	864	322	2.20468e-05	332	219	0.00807153	ETH	739	264	9.25144e-06	492	348	6.90808e-06	ETH
chr5H2	183338374	G	A	4143.55	LOC123399952	46	19	0.674844	10	8	0.516757	ETH	35	20	0.783485	20	8	0.846649	MOR	39	16	0.703369	16	5	0.656973	MAT
chr5H2	183338639	G	A	13890.5	LOC123399952	183	89	0.936495	73	18	0.0194975	MAT	154	93	0.261317	79	21	0.0292198	MOR	98	75	0.0165021	70	33	0.931688	MOR
chr5H2	183339707	T	A	2436.54	LOC123399952	31	20	0.54294	14	2	0.233775	MOR	21	7	0.567992	17	9	1	ETH	27	19	0.413487	19	3	0.147383	MOR
chr5H2	183342765	A	G	8666.55	LOC123399952	99	84	0.00209992	43	21	1	MOR	103	46	0.678529	58	12	0.013976	MAT	39	20	1	68	30	0.747387	MOR
chr5H2	183344442	A	C	1647.55	LOC123399952	14	10	0.55946	14	6	1	MOR	24	9	0.708742	5	5	0.517067	ETH	16	12	0.460762	15	5	0.656966	MOR
chr5H2	183344830	A	G	4060.55	LOC123399952	40	38	0.0172176	19	5	0.46339	MOR	20	28	0.00187609	16	7	1	MOR	33	34	0.0113635	28	5	0.0680981	MOR
chr5H2	183344836	G	T	4297.55	LOC123399952	44	40	0.0225908	22	5	0.298003	MOR	21	30	0.000907413	16	7	1	MOR	35	36	0.00994957	32	6	0.0629931	MOR
chr5H2	183344938	G	C	10726.5	LOC123399952	80	56	0.125529	41	13	0.358837	MOR	67	60	0.00396772	55	25	0.871398	MOR	75	56	0.0590669	46	20	0.826085	MOR
chr5H2	183344941	C	G	10674.5	LOC123399952	79	54	0.168204	42	13	0.299507	MOR	66	60	0.00285674	56	25	0.871398	MOR	75	54	0.102407	46	20	0.826085	MOR
chr5H2	183509205	C	G	5439.55	LOC123399956	21	9	0.936146	12	5	1	MAT	67	22	0.170859	14	11	0.486989	ETH	81	51	0.319323	5	3	1	PAT
chr5H2	183509366	G	A	6052.55	LOC123399956	16	15	0.178431	12	7	0.928004	PAT	39	24	0.567009	15	9	0.829199	PAT	82	48	0.55036	4	2	1	NA
chr5H2	183509367	A	G	6050.02	LOC123399956	16	15	0.178431	12	7	0.928004	PAT	39	24	0.567009	15	9	0.829199	PAT	82	48	0.55036	4	2	1	NA
chr5H2	183509879	G	A	6821.55	LOC123399956	38	26	0.383676	21	14	0.662886	PAT	59	29	1	42	25	0.710901	ETH	103	45	0.629624	26	9	0.546818	MAT
chr5H2	183510123	T	G	11330.5	LOC123399956	48	27	0.768965	12	15	0.0664435	PAT	87	43	1	51	23	0.863598	MAT	102	50	1	15	10	0.688648	ETH
chr5H2	183510124	C	G	11330.5	LOC123399956	48	27	0.768965	12	15	0.0664435	PAT	87	43	1	51	23	0.863598	MAT	102	50	1	15	10	0.688648	ETH
chr5H2	183510176	C	T	9022.55	LOC123399956	58	36	0.490011	16	11	0.611528	PAT	82	43	0.921037	44	35	0.115939	PAT	126	65	0.949021	24	14	0.85297	PAT
chr5H2	183510747	G	C	13207.5	LOC123399956	82	56	0.176966	34	13	0.637989	MOR	113	62	0.704259	48	42	0.034712	PAT	155	81	0.876706	35	33	0.0295031	PAT
chr5H2	183511048	A	G	16910.6	LOC123399956	111	57	0.953219	35	30	0.0948285	PAT	122	75	0.283727	49	29	0.672444	PAT	117	77	0.133353	46	25	0.906727	PAT
chr5H2	183511051	A	G	16923.6	LOC123399956	110	57	0.953001	35	30	0.0948285	PAT	122	77	0.203557	50	29	0.738823	PAT	118	77	0.154179	47	25	0.90753	PAT
chr5H2	183511664	A	G	12818.5	LOC123399956	94	52	0.747466	47	28	0.654867	PAT	127	73	0.510201	72	26	0.326249	MOR	156	79	1	46	31	0.377667	PAT
chr5H2	183512035	A	G	20530.6	LOC123399956	175	86	1	85	41	1	MAT	211	105	1	103	51	1	MAT	189	75	0.188433	81	51	0.339572	ETH
chr5H2	183512165	A	G	22437.6	LOC123399956	187	89	0.865258	78	44	0.741876	ETH	212	106	1	73	41	0.739967	NA	243	93	0.0629971	82	49	0.525441	ETH
chr5H2	183512216	C	G	21555.6	LOC123399956	201	114	0.441238	73	38	0.951425	PAT	224	134	0.188912	73	37	1	PAT	219	78	0.0249983	71	55	0.0492015	ETH
chr5H2	183512341	C	T	17194.6	LOC123399956	137	83	0.308316	69	33	1	MOR	203	100	1	85	38	0.801404	MAT	157	83	0.798266	54	47	0.0190408	PAT
chr5H2	183512364	G	A	16549.6	LOC123399956	118	76	0.18973	70	33	0.946917	MOR	207	104	1	82	42	1	PAT	155	77	1	53	49	0.00791767	ETH
chr5H2	183514214	G	A	2867.55	LOC123399959	29	6	0.110194	5	7	0.250467	ETH	27	6	0.130819	12	8	0.802704	ETH	22	6	0.360406	8	12	0.0456603	ETH
chr5H2	183514706	G	A	2217.55	LOC123399959	23	9	0.731385	1	2	0.438905	ETH	30	11	0.55461	7	2	0.871398	MAT	20	6	0.448076	3	2	1	ETH
chr5H2	183519202	C	G	4348.55	LOC123399957	34	16	1	10	13	0.0734128	ETH	43	12	0.160349	11	8	0.666894	ETH	40	15	0.540301	12	8	0.777694	ETH
chr5H2	183519340	C	G	3980.55	LOC123399957	26	5	0.122918	12	6	1	NA	35	7	0.0495298	11	11	0.247066	ETH	41	22	0.882458	4	8	0.0680981	PAT
chr5H2	183519884	A	G	2678.55	LOC123399957	9	6	0.740182	13	10	0.570585	PAT	34	5	0.0157307	3	5	0.267761	ETH	28	23	0.186457	6	6	0.383723	PAT
chr5H2	183519946	T	G	2339.55	LOC123399957	7	3	1	11	6	1	ETH	27	3	0.0154582	9	5	1	ETH	25	20	0.208857	10	8	0.492748	PAT
chr5H2	183722435	C	T	2090.55	LOC123399966	18	4	0.308737	5	8	0.105849	ETH	21	4	0.164157	6	3	1	NA	17	3	0.181925	11	8	0.636811	ETH
chr5H2	183722766	T	G	2349.92	LOC123399966	10	2	0.526009	6	6	0.407069	ETH	12	0	0.028836	2	5	0.121315	ETH	15	5	0.630597	11	11	0.222011	ETH
chr5H2	183722783	A	G	2337.92	LOC123399966	10	2	0.526009	5	6	0.363657	ETH	11	0	0.0472784	3	5	0.267761	ETH	17	7	0.912492	10	10	0.277635	ETH
chr5H2	183727845	T	C	5219.55	LOC123399966	31	20	0.54294	27	16	0.793385	PAT	36	30	0.10064	19	12	0.752104	PAT	35	18	1	37	19	1	PAT
chr5H2	183728055	G	C	9147.55	LOC123399966	46	42	0.0195375	45	26	0.782985	PAT	63	52	0.0247802	24	17	0.520365	PAT	50	32	0.433725	73	44	0.496743	PAT
chr5H2	183728073	G	T	9921.55	LOC123399966	44	48	0.00096265	47	29	0.590826	PAT	78	61	0.0285911	26	16	0.710429	PAT	58	38	0.317079	79	46	0.619707	PAT
chr5H2	183728118	C	T	8606.55	LOC123399966	59	48	0.0383897	61	31	1	PAT	118	71	0.339459	26	21	0.258313	PAT	76	51	0.198839	95	40	0.582746	MOR
chr5H2	183728767	A	C	7892.55	LOC123399968	55	20	0.427418	27	17	0.705613	ETH	66	32	1	22	15	0.588117	ETH	76	35	0.861419	55	34	0.53907	ETH
chr5H2	183729374	T	G	11051.5	LOC123399967	79	38	0.99478	50	33	0.421383	ETH	106	41	0.303707	36	19	0.985657	ETH	121	46	0.213053	78	30	0.419329	MAT
chr5H2	183729515	G	A	11257.5	LOC123399967	104	46	0.701761	42	29	0.377522	ETH	97	47	0.983989	67	22	0.212157	MAT	115	40	0.103379	66	31	0.92781	MAT
chr5H2	183729950	A	G	13107.5	LOC123399967	88	47	0.840054	63	38	0.594463	PAT	163	59	0.0710249	50	28	0.800887	ETH	104	51	1	73	39	0.879111	ETH
chr5H2	183729966	C	T	12152.5	LOC123399967	79	42	0.881624	65	41	0.438115	PAT	145	60	0.361591	53	30	0.808567	ETH	100	46	0.783292	75	37	1	MAT
chr5H2	183730200	T	G	12185.5	LOC123399967	97	44	0.792753	57	42	0.164041	ETH	132	66	1	45	23	1	NA	100	48	0.936359	64	43	0.27617	ETH
chr5H2	183989730	G	A	2222.92	LOC123397935	11	3	0.578502	13	8	0.808499	ETH	17	6	0.653417	18	10	0.951441	ETH	13	0	0.0183164	22	13	0.845595	ETH
chr5H2	183989831	G	C	3000.55	LOC123397935	21	13	0.73683	22	10	1	MOR	25	15	0.738604	20	12	0.858414	PAT	18	7	0.792647	17	20	0.038325	ETH
chr5H2	183989858	A	C	4010.55	LOC123397935	18	12	0.610207	23	8	0.642912	MOR	21	23	0.0254845	21	11	1	PAT	20	9	1	15	17	0.0614473	ETH
chr5H2	183989863	G	A	4010.55	LOC123397935	19	12	0.721721	23	8	0.642912	MOR	25	23	0.0936874	21	14	0.672444	PAT	21	9	0.925882	15	17	0.0614473	ETH
chr5H2	183990048	G	T	2296.55	LOC123397935	11	5	1	25	6	0.260227	MAT	17	8	1	15	12	0.41075	ETH	21	7	0.573289	21	18	0.189172	ETH
chr5H2	183990097	G	C	2958.55	LOC123397935	8	6	0.722829	19	5	0.46339	MOR	20	11	0.920934	18	11	0.8474	PAT	14	11	0.430962	15	21	0.00819602	PAT
chr5H2	183990103	T	G	2999.55	LOC123397935	8	6	0.722829	20	5	0.372537	MOR	20	10	1	18	12	0.646451	NA	16	11	0.566322	16	20	0.0224451	PAT
chr5H2	183990205	G	T	2336.55	LOC123397935	11	6	1	10	10	0.299507	PAT	21	9	0.919359	9	10	0.205971	ETH	13	12	0.240181	27	11	0.759183	MOR
chr5H2	183990265	C	A	3110.55	LOC123397935	6	5	0.681543	15	9	0.826056	PAT	28	11	0.734289	15	13	0.321741	ETH	17	5	0.516224	15	12	0.376967	ETH
chr5H2	183990289	T	G	3121.55	LOC123397935	7	4	1	13	10	0.570585	PAT	25	14	0.836776	20	14	0.567257	PAT	21	4	0.166074	14	10	0.564162	ETH
chr5H2	183990330	G	C	4090.92	LOC123397935	17	5	0.535926	22	11	1	NA	25	14	0.836776	21	13	0.766425	PAT	26	1	0.0012272	14	12	0.356533	ETH
chr5H2	183990380	C	A	3928.55	LOC123397935	16	8	1	17	13	0.42927	NA	27	12	0.932939	17	11	0.737125	ETH	23	5	0.195791	17	14	0.319884	ETH
chr5H2	183990395	A	C	3722.55	LOC123397935	15	10	0.683858	15	13	0.313384	PAT	27	9	0.518667	17	9	1	ETH	19	5	0.41793	17	16	0.19233	ETH
chr5H2	183990423	G	C	2655.55	LOC123397935	10	8	0.48979	19	9	1	MOR	27	9	0.518667	15	12	0.41075	ETH	16	7	1	14	18	0.0251421	ETH
chr5H2	183990463	G	A	2683.55	LOC123397935	17	11	0.704912	16	4	0.420856	MOR	19	9	1	18	19	0.0720418	ETH	21	11	1	21	16	0.373586	PAT
chr5H2	183990678	T	C	2186.55	LOC123397935	5	9	0.0548205	14	14	0.168094	PAT	22	7	0.471099	4	5	0.334315	ETH	8	10	0.147314	19	19	0.091388	PAT
chr5H2	183990770	G	A	1910.55	LOC123397935	10	5	1	13	13	0.209316	NA	15	17	0.0531729	7	5	0.737125	PAT	12	2	0.27409	12	11	0.31978	ETH
chr5H2	183990812	G	A	1565.55	LOC123397935	11	7	0.766807	9	8	0.490839	PAT	17	19	0.046705	2	2	0.779824	PAT	10	3	0.698547	10	8	0.492748	ETH
chr5H2	184001761	G	A	5278.55	LOC123399976	46	15	0.308381	22	10	1	MAT	57	29	1	31	12	0.713125	MOR	49	19	0.518235	44	17	0.587889	MAT
chr5H2	184001849	T	A	22926.6	LOC123399976	102	51	1	88	54	0.426146	NA	175	106	0.223674	84	43	1	PAT	151	92	0.235845	94	81	0.00167806	PAT
chr5H2	184001856	T	C	20894.6	LOC123399976	97	49	1	89	54	0.474262	PAT	177	116	0.0574973	87	41	0.910476	MOR	150	93	0.189149	99	79	0.00858475	PAT
chr5H2	184004607	T	A	6849.55	LOC123399976	37	24	0.508245	21	19	0.156743	PAT	68	29	0.655931	27	23	0.172214	ETH	45	30	0.351493	47	25	0.90753	PAT
chr5H2	184318963	A	G	33419.6	LOC123396596	208	29	1.01849e-12	54	89	3.12692e-11	ETH	304	54	5.57535e-14	46	87	1.60988e-12	ETH	295	43	5.62425e-17	79	110	4.43291e-11	ETH
chr5H2	184319009	G	C	86631.5	LOC123396596	359	60	1.94462e-17	98	183	7.59108e-26	ETH	615	98	1.45538e-31	82	151	6.16252e-21	ETH	602	85	3.88144e-35	153	235	2.86269e-26	ETH
chr5H2	184319018	A	T	97667.5	LOC123396596	406	68	1.25507e-19	103	209	7.17791e-32	ETH	680	107	2.66457e-35	93	159	2.47523e-20	ETH	665	93	2.92319e-39	164	257	1.40678e-29	ETH
chr5H2	184319036	G	A	102505	LOC123396596	413	76	1.2021e-17	120	204	7.54359e-26	ETH	730	122	3.81681e-35	96	172	3.42407e-23	ETH	701	103	2.52905e-39	184	272	6.20058e-29	ETH
chr5H2	184319037	C	G	103497	LOC123396596	421	77	4.38812e-18	125	207	1.96155e-25	ETH	740	120	4.40602e-37	98	173	6.35536e-23	ETH	701	102	1.19125e-39	188	274	1.51614e-28	ETH
chr5H2	184319052	T	C	113822	LOC123396596	436	75	2.47437e-20	144	237	1.02018e-28	ETH	810	134	1.66141e-39	92	202	4.87325e-33	ETH	779	101	1.83267e-49	209	301	8.22314e-31	ETH
chr5H2	184319063	T	G	119986	LOC123396596	478	79	1.69567e-23	152	246	2.53116e-29	ETH	864	139	1.76045e-43	102	200	2.11244e-29	ETH	813	112	1.46079e-48	216	314	2.09586e-32	ETH
chr5H2	184319078	C	T	117202	LOC123396596	457	85	3.81852e-19	156	242	2.58518e-27	ETH	835	134	3.16183e-42	106	207	1.78926e-30	ETH	788	113	3.81858e-45	210	320	2.43635e-35	ETH
chr5H2	184319082	A	T	113396	LOC123396596	448	85	2.56789e-18	154	235	5.1105e-26	ETH	813	137	1.2286e-38	104	203	7.75666e-30	ETH	764	118	2.09674e-40	213	310	4.35869e-32	ETH
chr5H2	184319083	G	A	114130	LOC123396596	453	86	1.73866e-18	154	239	4.56893e-27	ETH	822	140	1.53431e-38	104	202	1.43744e-29	ETH	772	119	7.31946e-41	213	313	6.53554e-33	ETH
chr5H2	184319087	A	T	112066	LOC123396596	448	82	3.34891e-19	151	230	2.80614e-25	ETH	808	142	2.18819e-36	104	202	1.43744e-29	ETH	763	113	2.76846e-42	209	309	1.0736e-32	ETH
chr5H2	184319183	C	G	106694	LOC123396596	551	87	1.97559e-28	166	307	1.77602e-42	ETH	958	173	1.4704e-41	112	205	4.31078e-28	ETH	898	116	4.66188e-57	162	356	1.27937e-58	ETH
chr5H2	184318963	A	G	33419.6	LOC123396596	208	29	1.01849e-12	54	89	3.12692e-11	ETH	304	54	5.57535e-14	46	87	1.60988e-12	ETH	295	43	5.62425e-17	79	110	4.43291e-11	ETH
chr5H2	184319009	G	C	86631.5	LOC123396596	359	60	1.94462e-17	98	183	7.59108e-26	ETH	615	98	1.45538e-31	82	151	6.16252e-21	ETH	602	85	3.88144e-35	153	235	2.86269e-26	ETH
chr5H2	184319018	A	T	97667.5	LOC123396596	406	68	1.25507e-19	103	209	7.17791e-32	ETH	680	107	2.66457e-35	93	159	2.47523e-20	ETH	665	93	2.92319e-39	164	257	1.40678e-29	ETH
chr5H2	184319036	G	A	102505	LOC123396596	413	76	1.2021e-17	120	204	7.54359e-26	ETH	730	122	3.81681e-35	96	172	3.42407e-23	ETH	701	103	2.52905e-39	184	272	6.20058e-29	ETH
chr5H2	184319037	C	G	103497	LOC123396596	421	77	4.38812e-18	125	207	1.96155e-25	ETH	740	120	4.40602e-37	98	173	6.35536e-23	ETH	701	102	1.19125e-39	188	274	1.51614e-28	ETH
chr5H2	184319052	T	C	113822	LOC123396596	436	75	2.47437e-20	144	237	1.02018e-28	ETH	810	134	1.66141e-39	92	202	4.87325e-33	ETH	779	101	1.83267e-49	209	301	8.22314e-31	ETH
chr5H2	184319063	T	G	119986	LOC123396596	478	79	1.69567e-23	152	246	2.53116e-29	ETH	864	139	1.76045e-43	102	200	2.11244e-29	ETH	813	112	1.46079e-48	216	314	2.09586e-32	ETH
chr5H2	184319078	C	T	117202	LOC123396596	457	85	3.81852e-19	156	242	2.58518e-27	ETH	835	134	3.16183e-42	106	207	1.78926e-30	ETH	788	113	3.81858e-45	210	320	2.43635e-35	ETH
chr5H2	184319082	A	T	113396	LOC123396596	448	85	2.56789e-18	154	235	5.1105e-26	ETH	813	137	1.2286e-38	104	203	7.75666e-30	ETH	764	118	2.09674e-40	213	310	4.35869e-32	ETH
chr5H2	184319083	G	A	114130	LOC123396596	453	86	1.73866e-18	154	239	4.56893e-27	ETH	822	140	1.53431e-38	104	202	1.43744e-29	ETH	772	119	7.31946e-41	213	313	6.53554e-33	ETH
chr5H2	184319087	A	T	112066	LOC123396596	448	82	3.34891e-19	151	230	2.80614e-25	ETH	808	142	2.18819e-36	104	202	1.43744e-29	ETH	763	113	2.76846e-42	209	309	1.0736e-32	ETH
chr5H2	184319183	C	G	106694	LOC123396596	551	87	1.97559e-28	166	307	1.77602e-42	ETH	958	173	1.4704e-41	112	205	4.31078e-28	ETH	898	116	4.66188e-57	162	356	1.27937e-58	ETH
chr5H2	184358368	T	A	4397.52	LOC123399985	27	17	0.681543	37	0	4.03201e-06	MOR	57	37	0.353607	30	5	0.0595369	MOR	40	23	0.72592	40	14	0.478992	MOR
chr5H2	184358475	C	A	2963.55	LOC123399985	27	13	1	16	3	0.285986	MAT	41	9	0.0535069	7	7	0.445192	ETH	18	16	0.187611	14	9	0.797155	PAT
chr5H2	184372655	A	G	7206.96	LOC123399986	72	103	5.13718e-11	59	0	8.48436e-10	MOR	49	119	5.50256e-22	134	22	6.21041e-07	MOR	153	141	1.25477e-06	151	0	1.12495e-25	MOR
chr5H2	184372655	A	G	7206.96	LOC123399986	72	103	5.13718e-11	59	0	8.48436e-10	MOR	49	119	5.50256e-22	134	22	6.21041e-07	MOR	153	141	1.25477e-06	151	0	1.12495e-25	MOR
chr5H2	184373985	C	T	7013.52	LOC123399986	70	99	2.07448e-10	87	15	0.000199174	MOR	72	86	3.47467e-07	123	13	1.82414e-09	MOR	100	121	5.06202e-10	34	0	8.59162e-06	MOR
chr5H2	184374789	C	T	7845.55	LOC123399986	75	70	0.000869644	83	13	0.000111735	MOR	85	75	0.00135334	98	21	0.00108817	MOR	71	81	2.3044e-06	124	33	0.00353821	MOR
chr5H2	184374924	A	G	8329.55	LOC123399986	81	76	0.0005545	96	13	3.38621e-06	MOR	103	110	2.78987e-07	117	21	1.65692e-05	MOR	97	100	2.50172e-06	129	26	2.9635e-05	MOR
chr5H2	184375044	C	A	8993.55	LOC123399986	76	70	0.00122288	89	23	0.0137442	MOR	79	106	2.51214e-10	105	23	0.000897942	MOR	116	104	9.21759e-05	116	24	0.000115564	MOR
chr5H2	184375178	G	A	8698.55	LOC123399986	95	81	0.00219187	92	23	0.00852441	MOR	89	84	0.000138942	121	26	0.000221051	MOR	101	70	0.0895998	111	32	0.0184702	MOR
chr5H2	184373985	C	T	7013.52	LOC123399986	70	99	2.07448e-10	87	15	0.000199174	MOR	72	86	3.47467e-07	123	13	1.82414e-09	MOR	100	121	5.06202e-10	34	0	8.59162e-06	MOR
chr5H2	184374789	C	T	7845.55	LOC123399986	75	70	0.000869644	83	13	0.000111735	MOR	85	75	0.00135334	98	21	0.00108817	MOR	71	81	2.3044e-06	124	33	0.00353821	MOR
chr5H2	184374924	A	G	8329.55	LOC123399986	81	76	0.0005545	96	13	3.38621e-06	MOR	103	110	2.78987e-07	117	21	1.65692e-05	MOR	97	100	2.50172e-06	129	26	2.9635e-05	MOR
chr5H2	184375044	C	A	8993.55	LOC123399986	76	70	0.00122288	89	23	0.0137442	MOR	79	106	2.51214e-10	105	23	0.000897942	MOR	116	104	9.21759e-05	116	24	0.000115564	MOR
chr5H2	184375178	G	A	8698.55	LOC123399986	95	81	0.00219187	92	23	0.00852441	MOR	89	84	0.000138942	121	26	0.000221051	MOR	101	70	0.0895998	111	32	0.0184702	MOR
chr5H2	184378064	T	G	11520.5	LOC123399986	109	90	0.00208022	109	19	2.30233e-05	MOR	141	109	0.00247381	121	23	2.73701e-05	MOR	110	83	0.0159626	130	35	0.00350554	MOR
chr5H2	184378271	T	C	10666.5	LOC123399986	91	81	0.000815326	80	22	0.0379818	MOR	98	60	0.36299	101	26	0.0080727	MOR	73	85	9.32433e-07	103	23	0.000930509	MOR
chr5H2	184378551	T	C	12195.5	LOC123399986	97	80	0.00392499	114	42	0.229456	MOR	150	119	0.000755655	133	34	0.00152569	MOR	113	76	0.109544	132	29	9.46531e-05	MOR
chr5H2	184378611	G	A	10477.5	LOC123399986	89	69	0.0210445	96	25	0.0107861	MOR	146	96	0.0856201	117	25	0.000241412	MOR	91	70	0.0197302	93	18	0.000350194	MOR
chr5H2	184378623	G	A	9925.55	LOC123399986	80	60	0.0522919	92	23	0.00852441	MOR	134	84	0.202622	106	28	0.00803359	MOR	87	62	0.0799003	78	16	0.00248983	MOR
chr5H2	184378064	T	G	11520.5	LOC123399986	109	90	0.00208022	109	19	2.30233e-05	MOR	141	109	0.00247381	121	23	2.73701e-05	MOR	110	83	0.0159626	130	35	0.00350554	MOR
chr5H2	184378271	T	C	10666.5	LOC123399986	91	81	0.000815326	80	22	0.0379818	MOR	98	60	0.36299	101	26	0.0080727	MOR	73	85	9.32433e-07	103	23	0.000930509	MOR
chr5H2	184378551	T	C	12195.5	LOC123399986	97	80	0.00392499	114	42	0.229456	MOR	150	119	0.000755655	133	34	0.00152569	MOR	113	76	0.109544	132	29	9.46531e-05	MOR
chr5H2	184378611	G	A	10477.5	LOC123399986	89	69	0.0210445	96	25	0.0107861	MOR	146	96	0.0856201	117	25	0.000241412	MOR	91	70	0.0197302	93	18	0.000350194	MOR
chr5H2	184378623	G	A	9925.55	LOC123399986	80	60	0.0522919	92	23	0.00852441	MOR	134	84	0.202622	106	28	0.00803359	MOR	87	62	0.0799003	78	16	0.00248983	MOR
chr5H2	184414887	C	T	3190.55	LOC123399987	13	24	0.000643004	31	11	0.605745	MOR	38	15	0.609895	24	8	0.559688	MAT	47	27	0.749954	45	16	0.440067	MOR
chr5H2	184414961	G	T	3384.55	LOC123399987	14	26	0.000290756	34	5	0.0213172	MOR	37	26	0.296768	16	12	0.517067	PAT	41	26	0.51136	49	16	0.273678	MOR
chr5H2	184414887	C	T	3190.55	LOC123399987	13	24	0.000643004	31	11	0.605745	MOR	38	15	0.609895	24	8	0.559688	MAT	47	27	0.749954	45	16	0.440067	MOR
chr5H2	184414961	G	T	3384.55	LOC123399987	14	26	0.000290756	34	5	0.0213172	MOR	37	26	0.296768	16	12	0.517067	PAT	41	26	0.51136	49	16	0.273678	MOR
chr5H2	184419649	C	T	3275.55	LOC123399987	8	18	0.000963741	16	11	0.611528	PAT	32	31	0.0265049	17	7	0.942772	MOR	31	11	0.560189	27	11	0.759183	MAT
chr5H2	184419649	C	T	3275.55	LOC123399987	8	18	0.000963741	16	11	0.611528	PAT	32	31	0.0265049	17	7	0.942772	MOR	31	11	0.560189	27	11	0.759183	MAT
chr5H2	184419649	C	T	3275.55	LOC123399987	8	18	0.000963741	16	11	0.611528	PAT	32	31	0.0265049	17	7	0.942772	MOR	31	11	0.560189	27	11	0.759183	MAT
chr5H2	184420074	G	C	2505.55	LOC123399987	12	20	0.00381924	12	4	0.772733	MOR	29	28	0.0386076	26	5	0.14112	MOR	27	16	0.754724	22	16	0.467135	PAT
chr5H2	184420074	G	C	2505.55	LOC123399987	12	20	0.00381924	12	4	0.772733	MOR	29	28	0.0386076	26	5	0.14112	MOR	27	16	0.754724	22	16	0.467135	PAT
chr5H2	184420074	G	C	2505.55	LOC123399987	12	20	0.00381924	12	4	0.772733	MOR	29	28	0.0386076	26	5	0.14112	MOR	27	16	0.754724	22	16	0.467135	PAT
chr5H2	184420939	T	C	5801.55	LOC123399987	32	10	0.405341	36	9	0.144505	MAT	55	22	0.543327	19	19	0.10537	ETH	65	19	0.0809762	28	21	0.306651	ETH
chr5H2	184420939	T	C	5801.55	LOC123399987	32	10	0.405341	36	9	0.144505	MAT	55	22	0.543327	19	19	0.10537	ETH	65	19	0.0809762	28	21	0.306651	ETH
chr5H2	184420939	T	C	5801.55	LOC123399987	32	10	0.405341	36	9	0.144505	MAT	55	22	0.543327	19	19	0.10537	ETH	65	19	0.0809762	28	21	0.306651	ETH
chr5H2	184424344	T	A	6234.55	LOC123399987	48	22	0.903282	45	15	0.390376	MAT	76	48	0.337116	27	16	0.798576	PAT	48	36	0.156572	54	17	0.20441	MOR
chr5H2	184424559	A	G	8172.55	LOC123399987	52	21	0.622923	38	24	0.611528	ETH	90	49	0.770725	24	20	0.239325	PAT	70	28	0.482453	56	31	0.790355	ETH
chr5H2	184424652	C	T	7492.55	LOC123399987	54	18	0.299993	37	25	0.466852	ETH	86	45	0.924119	27	18	0.549352	PAT	58	36	0.469463	45	24	0.905115	PAT
chr5H2	184424710	A	C	10411.5	LOC123399987	59	23	0.516836	41	30	0.265685	ETH	81	49	0.442358	27	13	1	MOR	64	27	0.646387	54	28	0.987925	ETH
chr5H2	184424723	G	A	10434.5	LOC123399987	60	22	0.394548	43	31	0.279417	ETH	79	48	0.436255	23	12	1	PAT	69	29	0.600317	53	28	0.916124	ETH
chr5H2	184424873	G	C	9334.55	LOC123399987	33	19	0.795499	27	21	0.262292	PAT	91	37	0.439487	28	11	0.783921	MAT	62	21	0.229789	30	22	0.323521	ETH
chr5H2	184424903	G	T	9144.55	LOC123399987	29	21	0.37976	24	17	0.510899	PAT	89	30	0.126977	23	12	1	ETH	59	23	0.495885	33	23	0.413844	ETH
chr5H2	184424910	T	C	8130.55	LOC123399987	19	19	0.0907249	21	13	0.760602	PAT	82	26	0.0870245	22	10	1	MAT	56	20	0.353248	33	27	0.158169	ETH
chr5H2	184424922	C	T	7529.55	LOC123399987	20	19	0.132012	22	12	0.962837	PAT	76	24	0.111915	20	8	0.846649	MAT	54	17	0.188007	28	26	0.0739507	ETH
chr5H2	184424958	T	C	3662.55	LOC123399987	15	13	0.289897	18	9	1	NA	57	17	0.126314	21	7	0.628455	MAT	36	14	0.602633	23	16	0.478641	ETH
chr5H2	184424985	C	T	2503.55	LOC123399987	7	12	0.0347799	16	10	0.832394	PAT	40	12	0.240569	17	4	0.434641	MAT	26	7	0.316593	17	7	0.927193	MAT
chr5H2	184424344	T	A	6234.55	LOC123399987	48	22	0.903282	45	15	0.390376	MAT	76	48	0.337116	27	16	0.798576	PAT	48	36	0.156572	54	17	0.20441	MOR
chr5H2	184756965	T	C	1023.55	LOC123397016	3	4	0.382314	7	3	1	MOR	13	6	1	3	2	1	ETH	10	6	0.883866	11	4	0.894867	MOR
chr5H2	184757426	A	G	3210.55	LOC123397016	17	11	0.704912	5	10	0.0359748	PAT	22	10	1	19	4	0.263559	MAT	36	12	0.423285	18	18	0.114641	ETH
chr5H2	184758012	G	A	2719.55	LOC123397016	17	6	0.676415	24	10	0.864786	MAT	23	6	0.280791	10	3	0.747369	MAT	31	11	0.560189	26	10	0.748922	MAT
chr5H2	184758291	C	T	2989.91	LOC123397016	15	9	0.802741	15	7	1	MOR	30	9	0.358627	11	5	1	MAT	35	2	0.000309569	15	10	0.688648	ETH
chr5H2	184758324	C	T	2295.92	LOC123397016	12	3	0.579825	13	5	0.925064	MAT	19	7	0.675264	12	7	0.928161	ETH	19	1	0.0189001	14	12	0.356533	ETH
chr5H2	184758348	T	C	1852.92	LOC123397016	10	3	0.716905	7	4	1	ETH	18	6	0.653806	9	7	0.630505	ETH	12	0	0.0293576	12	9	0.531099	ETH
chr5H2	184758995	G	A	982.53	LOC123397016	6	3	1	7	2	0.869873	NA	13	7	1	4	5	0.334315	PAT	9	3	0.86031	3	8	0.0268682	ETH
chr5H2	184759032	G	A	1283.55	LOC123397016	8	3	1	5	3	1	ETH	9	5	1	3	4	0.417438	PAT	9	3	0.86031	3	4	0.383723	ETH
chr5H2	184759041	G	T	1301.55	LOC123397016	7	3	1	8	3	1	MAT	8	6	0.700858	3	5	0.267761	PAT	8	3	1	5	5	0.484015	ETH
chr5H2	184759270	T	C	1470.55	LOC123397016	8	5	0.879856	8	5	0.901715	PAT	11	3	0.552751	3	2	1	ETH	19	6	0.547308	12	4	0.752675	MAT
chr5H2	184768252	C	A	2117.52	LOC123399988	13	6	1	20	0	0.00226254	MAT	10	9	0.348619	42	11	0.147296	MOR	23	15	0.633372	40	4	0.00136887	MOR
chr5H2	184768305	T	C	5843.55	LOC123399988	37	44	0.000576719	48	14	0.184407	MOR	31	37	0.00142063	94	28	0.0529121	MOR	70	51	0.0909392	78	28	0.273718	MOR
chr5H2	184768487	A	G	21111.6	LOC123399988	197	141	0.00535455	190	62	0.012661	MOR	153	115	0.00360873	291	128	0.419515	MOR	177	161	3.67803e-07	245	108	0.446244	MOR
chr5H2	184772240	A	G	54507.6	LOC123399988	428	311	5.0169e-06	416	170	0.0806451	MOR	500	373	4.82848e-08	448	181	0.052475	MOR	443	271	0.0254122	458	155	9.48195e-05	MOR
chr5H2	184772388	A	G	61082.6	LOC123399988	344	257	8.7326e-06	331	135	0.125538	MOR	453	363	2.78354e-10	419	147	0.00100211	MOR	380	285	1.68599e-06	458	171	0.00374055	MOR
chr5H2	184772390	C	T	61002.6	LOC123399988	344	257	8.7326e-06	331	135	0.125538	MOR	453	363	2.78354e-10	419	141	0.000236751	MOR	380	285	1.68599e-06	458	171	0.00374055	MOR
chr5H2	184772436	G	A	28808.6	LOC123399988	232	183	3.02218e-05	244	80	0.00420612	MOR	298	239	4.06549e-07	242	108	0.538798	MOR	233	194	1.32912e-06	294	114	0.0558254	MOR
chr5H2	184823937	G	A	13259.5	LOC123396644	86	43	1	64	22	0.278887	NA	127	75	0.393188	108	48	0.740161	MOR	160	132	0.000122479	63	23	0.356042	MOR
chr5H2	184824454	T	G	113632	LOC123396644	841	215	2.2092e-19	141	144	2.89329e-08	ETH	754	187	7.78019e-19	324	288	4.81951e-11	ETH	1135	303	1.93892e-23	113	127	6.29622e-09	ETH
chr5H2	184825462	G	C	156216	LOC123396644	949	175	1.0004e-39	63	147	1.09038e-25	ETH	871	123	1.01633e-50	293	358	6.94309e-28	ETH	1406	350	4.12556e-34	49	123	8.39707e-23	ETH
chr5H2	184825465	C	A	156454	LOC123396644	945	175	2.64707e-39	61	147	2.19575e-26	ETH	870	124	3.10615e-50	293	358	6.94309e-28	ETH	1412	345	8.94044e-36	49	123	8.39707e-23	ETH
chr5H2	184825627	C	T	112768	LOC123396644	901	152	1.51042e-42	55	122	1.70065e-20	ETH	719	96	1.76493e-44	310	325	8.0723e-19	ETH	1335	341	1.47843e-30	41	114	4.98317e-23	ETH
chr5H2	184975501	T	G	13925.5	LOC123399992	81	41	1	50	22	0.855492	MOR	80	56	0.112868	71	21	0.0999394	MOR	109	69	0.229956	109	62	0.5897	PAT
chr5H2	184975515	A	G	14143.5	LOC123399992	78	42	0.827094	48	25	0.998555	PAT	82	63	0.0326476	61	17	0.089282	MOR	115	70	0.337522	104	63	0.406478	PAT
chr5H2	184976089	C	A	14557.5	LOC123399992	122	72	0.446041	73	53	0.120289	PAT	121	75	0.252805	84	33	0.477007	MOR	159	70	0.548373	80	34	0.656913	MAT
chr5H2	184978201	G	A	14112.5	LOC123399992	102	60	0.481593	80	61	0.0491365	PAT	126	65	0.942574	59	28	1	MOR	131	93	0.0273007	130	63	0.965897	MOR
chr5H2	184978805	T	C	15093.5	LOC123399992	121	68	0.608555	73	53	0.120289	PAT	149	88	0.336809	82	40	1	MOR	143	106	0.00730335	125	50	0.342552	MOR
chr5H2	184978831	A	G	15589.5	LOC123399992	126	64	1	78	56	0.113995	PAT	156	75	0.909601	84	42	1	NA	144	100	0.0353964	122	54	0.642331	MOR
chr5H2	184978914	C	G	14284.5	LOC123399992	100	61	0.394364	71	36	1	PAT	132	92	0.0381038	81	44	0.856363	PAT	147	73	1	116	60	0.96097	ETH
chr5H2	184978977	C	G	14108.5	LOC123399992	96	56	0.557345	61	35	0.701436	PAT	141	75	0.780989	75	40	0.902016	PAT	136	91	0.075793	121	64	0.872678	PAT
chr5H2	184979254	A	C	3134.55	LOC123399992	14	9	0.794739	18	8	1	MOR	24	12	1	13	8	0.813139	NA	34	17	1	11	11	0.222011	NA
chr5H2	185947395	A	G	2592.55	LOC123396721	10	3	0.716905	4	4	0.644288	ETH	6	1	0.578239	15	16	0.102371	ETH	25	20	0.208857	9	6	0.743714	PAT
chr5H2	185947401	T	C	2622.55	LOC123396721	10	3	0.716905	4	4	0.644288	ETH	6	1	0.578239	17	17	0.121798	ETH	25	20	0.208857	11	6	1	PAT
chr5H2	185947413	G	A	2703.86	LOC123396721	9	3	0.873803	6	4	0.879413	ETH	7	0	0.188482	21	16	0.40761	ETH	29	22	0.242844	19	6	0.571418	MOR
chr5H2	185947442	C	T	2882.55	LOC123396721	12	4	0.74955	9	5	1	ETH	12	6	1	31	23	0.305758	NA	41	27	0.445696	23	7	0.501409	MOR
chr5H2	185947520	C	T	4082.55	LOC123396721	15	12	0.375146	7	2	0.869873	MOR	22	12	0.92625	37	37	0.0127198	PAT	66	63	0.00121513	25	9	0.638829	MOR
chr5H2	185947577	G	C	5442.55	LOC123396721	16	5	0.651212	6	6	0.407069	ETH	24	13	0.930337	46	33	0.258683	PAT	57	79	2.84939e-08	25	11	0.950337	MOR
chr5H2	185947583	G	A	5641.55	LOC123396721	17	5	0.535926	6	7	0.284475	ETH	23	13	0.828952	46	33	0.258683	PAT	62	79	2.67884e-07	25	11	0.950337	MOR
chr5H2	185947651	T	G	4083.55	LOC123396721	11	5	1	8	8	0.347115	ETH	17	10	0.797899	50	34	0.329433	PAT	62	80	1.1991e-07	16	17	0.0960839	PAT
chr5H2	185947694	G	T	4644.55	LOC123396721	12	9	0.527223	5	9	0.0620677	PAT	23	8	0.589829	36	41	0.00202579	ETH	71	64	0.00234538	17	11	0.709314	PAT
chr5H2	185947714	C	G	5243.55	LOC123396721	15	8	1	4	10	0.0153535	PAT	23	4	0.0879268	45	43	0.0128743	ETH	80	53	0.211216	19	10	1	PAT
chr5H2	185947728	G	T	4927.55	LOC123396721	16	8	1	5	7	0.250467	NA	27	7	0.245939	46	44	0.0103993	ETH	80	53	0.211216	17	8	1	MOR
chr5H2	185947755	A	C	7292.55	LOC123396721	17	7	0.923296	2	8	0.0133386	ETH	29	8	0.269853	38	45	0.000604556	ETH	78	57	0.0772767	25	8	0.5266	MOR
chr5H2	185947756	A	C	7292.55	LOC123396721	17	7	0.923296	2	8	0.0133386	ETH	29	8	0.269853	38	45	0.000604556	ETH	78	57	0.0772767	25	8	0.5266	MOR
chr5H2	185947780	C	T	4584.55	LOC123396721	13	8	0.786423	2	5	0.117094	PAT	29	13	0.936471	46	34	0.219188	ETH	72	65	0.00245457	23	7	0.501409	MOR
chr5H2	185948201	T	G	2823.55	LOC123396721	2	3	0.508195	5	2	1	MOR	7	5	0.681973	33	26	0.219757	PAT	54	35	0.396318	7	4	1	PAT
chr5H2	186478426	T	G	4880.55	LOC123400007	19	19	0.0907249	19	10	1	PAT	31	14	0.939723	32	20	0.662987	ETH	62	17	0.0688441	33	26	0.19593	ETH
chr5H2	186478642	G	T	7146.55	LOC123400007	30	8	0.234347	10	6	0.916162	ETH	47	15	0.238737	36	19	0.985657	ETH	60	19	0.175845	13	19	0.0133976	ETH
chr5H2	186478643	C	T	6865.58	LOC123400007	30	8	0.234347	10	6	0.916162	ETH	47	15	0.238737	36	19	0.985657	ETH	55	16	0.118737	13	19	0.0133976	ETH
chr5H2	186478893	A	G	7164.55	LOC123400007	38	12	0.314647	24	8	0.550401	MAT	44	23	0.957506	37	20	0.910476	PAT	54	10	0.00631395	17	19	0.0543012	ETH
chr5H2	186478897	G	A	7235.55	LOC123400007	38	12	0.314647	24	8	0.550401	MAT	44	25	0.734289	35	20	0.829199	PAT	56	10	0.00469894	17	19	0.0543012	ETH
chr5H2	186478899	G	C	6962.55	LOC123400007	35	11	0.356309	23	8	0.642912	MAT	43	25	0.73139	33	20	0.747369	PAT	52	10	0.0119244	17	17	0.10631	ETH
chr5H2	186478956	A	C	3882.55	LOC123400007	27	11	0.756839	11	8	0.65755	ETH	28	19	0.494265	29	13	0.973025	MOR	45	12	0.103311	12	15	0.0597939	ETH
chr5H2	186479813	C	G	2276.52	LOC123400007	17	8	1	12	0	0.0380926	MAT	8	7	0.415258	26	10	0.774209	MOR	32	17	0.94984	10	11	0.204027	PAT
chr5H2	186499505	T	C	15062.5	LOC123400008	70	65	0.0019142	79	36	0.843078	MOR	187	104	0.52668	61	24	0.561923	MOR	152	108	0.0156262	115	72	0.261808	PAT
chr5H2	186499596	T	C	25790.6	LOC123400008	133	137	3.25317e-08	127	65	0.979703	PAT	278	215	9.59339e-06	112	48	0.608512	MOR	296	200	0.00378383	216	115	0.752077	PAT
chr5H2	186499505	T	C	15062.5	LOC123400008	70	65	0.0019142	79	36	0.843078	MOR	187	104	0.52668	61	24	0.561923	MOR	152	108	0.0156262	115	72	0.261808	PAT
chr5H2	186499596	T	C	25790.6	LOC123400008	133	137	3.25317e-08	127	65	0.979703	PAT	278	215	9.59339e-06	112	48	0.608512	MOR	296	200	0.00378383	216	115	0.752077	PAT
chr5H2	186499918	G	T	32326.6	LOC123400008	154	137	8.46783e-06	168	73	0.533201	MOR	375	251	0.00142871	112	63	0.670238	PAT	325	248	4.07013e-06	254	108	0.294186	MOR
chr5H2	186499918	G	T	32326.6	LOC123400008	154	137	8.46783e-06	168	73	0.533201	MOR	375	251	0.00142871	112	63	0.670238	PAT	325	248	4.07013e-06	254	108	0.294186	MOR
chr5H2	186505039	G	A	25944.6	LOC123400008	162	121	0.00381785	125	65	0.934988	PAT	268	193	0.000500694	115	47	0.47394	MOR	297	187	0.0386891	193	94	0.94369	MOR
chr5H2	186505096	G	A	43583.6	LOC123400008	223	168	0.000395116	181	70	0.16693	MOR	354	274	4.59732e-07	156	80	0.988593	PAT	341	220	0.0103219	250	98	0.0972702	MOR
chr5H2	186505106	G	C	42432.6	LOC123400008	220	170	0.000132312	188	67	0.052247	MOR	331	282	6.75582e-10	157	82	0.913341	PAT	340	212	0.0324878	250	88	0.0151862	MOR
chr5H2	186505039	G	A	25944.6	LOC123400008	162	121	0.00381785	125	65	0.934988	PAT	268	193	0.000500694	115	47	0.47394	MOR	297	187	0.0386891	193	94	0.94369	MOR
chr5H2	186505096	G	A	43583.6	LOC123400008	223	168	0.000395116	181	70	0.16693	MOR	354	274	4.59732e-07	156	80	0.988593	PAT	341	220	0.0103219	250	98	0.0972702	MOR
chr5H2	186505106	G	C	42432.6	LOC123400008	220	170	0.000132312	188	67	0.052247	MOR	331	282	6.75582e-10	157	82	0.913341	PAT	340	212	0.0324878	250	88	0.0151862	MOR
chr5H2	186533064	C	T	4682.55	LOC123400009	50	50	0.00247543	57	13	0.0266139	MOR	41	58	1.52247e-06	22	11	1	NA	39	33	0.072283	40	16	0.652381	MOR
chr5H2	186533159	C	G	4528.55	LOC123400009	45	56	3.51572e-05	39	10	0.161659	MOR	46	78	1.49311e-10	37	12	0.410945	MOR	44	30	0.344061	49	14	0.137975	MOR
chr5H2	186536992	T	C	106.06	LOC123400010	4	32	6.35329e-11	51	0	1.73408e-08	MOR	0	47	4.91472e-22	62	4	2.42417e-06	MOR	6	46	2.23695e-15	55	0	2.98762e-09	MOR
chr5H2	186536992	T	C	106.06	LOC123400010	4	32	6.35329e-11	51	0	1.73408e-08	MOR	0	47	4.91472e-22	62	4	2.42417e-06	MOR	6	46	2.23695e-15	55	0	2.98762e-09	MOR
chr5H2	186537757	C	G	558.03	LOC123400010	13	65	1.9077e-18	33	0	1.7015e-05	MOR	16	134	6.61581e-45	37	0	4.40627e-06	MOR	13	108	3.60988e-36	42	0	4.42411e-07	MOR
chr5H2	186537757	C	G	558.03	LOC123400010	13	65	1.9077e-18	33	0	1.7015e-05	MOR	16	134	6.61581e-45	37	0	4.40627e-06	MOR	13	108	3.60988e-36	42	0	4.42411e-07	MOR
chr5H2	186639755	C	G	35892.6	LOC123400012	294	118	0.10863	118	84	0.0521675	ETH	306	157	0.889187	94	128	2.55264e-12	PAT	263	118	0.502442	138	119	0.000108474	ETH
chr5H2	186643227	T	C	24333.6	LOC123400012	145	50	0.0588641	65	62	0.00160801	ETH	166	66	0.21915	50	53	0.000886623	ETH	183	66	0.051764	101	77	0.0211844	ETH
chr5H2	186645266	C	T	20428.6	LOC123400012	158	65	0.34406	60	66	7.46936e-05	ETH	182	60	0.0137748	53	69	2.00837e-06	ETH	202	61	0.0013787	105	76	0.0415625	ETH
chr5H2	186868761	A	G	2101.55	LOC123400017	15	5	0.651212	3	2	1	ETH	13	4	0.593151	7	2	0.871398	MAT	23	7	0.478007	15	5	0.656966	MAT
chr5H2	186868772	T	C	2009.55	LOC123400017	16	4	0.395736	3	3	0.601158	ETH	9	4	1	7	2	0.871398	MAT	20	8	0.806248	13	4	0.623736	MAT
chr5H2	186869454	C	A	2224.55	LOC123400017	14	7	1	8	4	1	NA	22	14	0.622385	1	2	0.449396	PAT	33	10	0.317795	17	4	0.401021	MAT
chr5H2	186869849	G	A	2329.55	LOC123400017	14	9	0.794739	2	4	0.219745	PAT	25	10	0.722566	13	4	0.654042	MAT	25	14	0.840568	13	4	0.623736	MOR
chr5H2	186869869	G	A	2305.55	LOC123400017	16	10	0.809488	3	4	0.407069	PAT	23	10	0.924654	15	5	0.687094	MAT	25	11	0.935262	14	6	1	MAT
chr5H2	186869913	A	G	3849.55	LOC123400017	19	7	0.698465	7	5	0.729135	ETH	28	12	0.839311	15	7	1	MAT	31	9	0.296885	15	8	1	ETH
chr5H2	186869920	G	T	3683.55	LOC123400017	19	6	0.567669	7	5	0.729135	ETH	26	11	0.83133	15	7	1	MAT	28	9	0.439232	13	8	0.788117	ETH
chr5H2	186869934	C	T	2391.55	LOC123400017	19	8	0.930573	9	3	0.895449	MAT	27	12	0.932939	15	6	0.934846	MAT	27	10	0.630597	12	6	1	NA
chr5H2	186870022	G	A	1934.55	LOC123400017	18	16	0.202233	8	3	1	MOR	17	8	1	12	6	1	NA	22	12	0.932366	10	7	0.756527	PAT
chr5H2	186870108	A	T	2968.55	LOC123400017	22	9	0.832032	7	6	0.574108	ETH	36	12	0.416155	10	7	0.780736	ETH	32	9	0.239705	14	6	1	MAT
chr5H2	186870130	A	G	3218.55	LOC123400017	23	11	1	8	6	0.746207	ETH	34	13	0.585345	11	7	0.794014	ETH	38	8	0.0616841	15	5	0.656966	MAT
chr5H2	186870174	T	C	3229.55	LOC123400017	22	13	0.8432	12	7	0.928004	PAT	32	19	0.686906	14	10	0.597313	PAT	37	8	0.0606071	17	4	0.401021	MAT
chr5H2	186870195	A	G	2869.55	LOC123400017	23	10	0.941235	13	7	1	ETH	21	17	0.275745	14	11	0.486989	PAT	34	16	1	15	6	0.91828	MAT
chr5H2	186870247	A	G	3128.55	LOC123400017	27	7	0.266577	15	8	1	ETH	34	18	0.946063	13	5	0.925724	MOR	35	19	0.86978	10	6	0.898965	PAT
chr5H2	186870298	C	T	3478.55	LOC123400017	29	10	0.563618	9	9	0.282044	ETH	34	14	0.765244	14	4	0.654042	MAT	41	9	0.0544669	10	6	0.898965	ETH
chr5H2	186870336	T	C	3606.55	LOC123400017	29	14	1	10	8	0.516757	ETH	35	12	0.415341	11	8	0.666894	ETH	37	7	0.0378057	9	14	0.0228426	ETH
chr5H2	186870373	C	T	3969.55	LOC123400017	28	15	0.954081	11	7	0.789203	PAT	41	13	0.308875	13	6	1	MAT	45	8	0.0140322	12	15	0.0597939	ETH
chr5H2	186870599	T	C	2392.55	LOC123400017	19	6	0.567669	10	8	0.516757	ETH	30	21	0.363072	7	2	0.871398	MOR	16	11	0.566322	10	6	0.898965	PAT
chr5H2	187035401	G	A	2197.55	LOC123397955	47	28	0.629177	1	5	0.055023	PAT	13	5	0.888254	7	6	0.583297	ETH	4	5	0.284644	9	6	0.743714	PAT
chr5H2	187035431	C	G	2399.55	LOC123397955	45	38	0.0522197	3	5	0.260227	PAT	14	7	1	18	10	0.951441	NA	11	5	1	14	9	0.797155	ETH
chr5H2	187035800	G	A	2921.55	LOC123397955	60	50	0.0251903	2	3	0.534491	PAT	18	5	0.408859	14	7	1	NA	10	4	1	2	7	0.0254466	ETH
chr5H2	187085754	T	C	24163.6	LOC123397017	31	64	1.58327e-10	410	82	2.93204e-15	MOR	238	349	8.34189e-37	379	95	2.65981e-09	MOR	284	416	1.2455e-43	748	144	2.51564e-29	MOR
chr5H2	187086162	A	G	38407.6	LOC123397017	47	97	1.16684e-15	566	146	1.00326e-12	MOR	415	499	2.71976e-38	584	155	3.17658e-12	MOR	419	541	1.15782e-46	1041	216	4.77444e-36	MOR
chr5H2	187086377	G	A	40415.6	LOC123397017	43	88	4.29144e-14	525	110	5.22666e-18	MOR	347	521	2.15096e-56	565	165	4.00731e-09	MOR	434	498	5.08599e-35	986	217	9.80548e-31	MOR
chr5H2	187086400	G	A	44836.6	LOC123397017	47	81	5.29131e-11	507	125	1.00651e-12	MOR	355	508	2.13939e-51	551	162	8.55081e-09	MOR	449	536	2.01872e-40	974	226	2.25193e-27	MOR
chr5H2	187086434	C	T	38337.6	LOC123397017	46	80	6.60402e-11	456	129	3.16388e-08	MOR	274	464	1.02132e-58	489	145	1.04368e-07	MOR	385	526	1.26083e-49	872	181	3.00313e-30	MOR
chr5H2	187086452	G	A	37570.6	LOC123397017	50	76	7.34932e-09	414	122	9.12364e-07	MOR	263	423	2.62094e-50	446	136	1.86935e-06	MOR	362	497	2.69288e-47	813	158	2.04788e-31	MOR
chr5H2	187086467	A	G	29408.6	LOC123397017	43	71	3.14947e-09	345	101	7.88819e-06	MOR	216	362	3.11588e-45	367	108	4.51617e-06	MOR	293	425	5.51652e-44	627	123	7.34621e-24	MOR
chr5H2	187086509	C	T	10266.5	LOC123397017	33	45	5.82642e-05	174	49	0.00139144	MOR	87	193	1.9451e-32	181	50	0.00069298	MOR	137	192	2.25809e-19	304	51	1.13801e-14	MOR
chr5H2	187105269	C	T	5568.55	LOC123400020	26	36	0.000332212	24	13	0.966912	PAT	49	32	0.366804	40	26	0.496431	PAT	63	38	0.546396	59	29	1	MOR
chr5H2	187164114	G	A	2304.55	LOC123400025	3	11	0.00272202	9	10	0.200557	PAT	21	27	0.00360186	11	8	0.666894	PAT	23	33	0.000372602	6	9	0.115105	PAT
chr5H2	187164114	G	A	2304.55	LOC123400025	3	11	0.00272202	9	10	0.200557	PAT	21	27	0.00360186	11	8	0.666894	PAT	23	33	0.000372602	6	9	0.115105	PAT
chr5H2	187164253	C	A	2176.55	LOC123400025	4	8	0.0673339	11	9	0.534491	PAT	19	29	0.000579277	9	7	0.630505	PAT	19	35	1.57974e-05	8	12	0.0456603	PAT
chr5H2	187164289	T	C	1936.55	LOC123400025	3	10	0.00595137	10	5	1	NA	20	22	0.0321309	5	7	0.25784	PAT	17	25	0.00263445	8	14	0.0165921	PAT
chr5H2	187164253	C	A	2176.55	LOC123400025	4	8	0.0673339	11	9	0.534491	PAT	19	29	0.000579277	9	7	0.630505	PAT	19	35	1.57974e-05	8	12	0.0456603	PAT
chr5H2	187164289	T	C	1936.55	LOC123400025	3	10	0.00595137	10	5	1	NA	20	22	0.0321309	5	7	0.25784	PAT	17	25	0.00263445	8	14	0.0165921	PAT
chr5H2	187166168	G	A	2571.55	LOC123400025	4	13	0.00143136	8	6	0.746207	PAT	13	16	0.040707	10	11	0.228794	PAT	27	39	8.6097e-05	4	7	0.115105	PAT
chr5H2	187166175	G	C	2658.55	LOC123400025	4	14	0.000649356	7	6	0.574108	PAT	14	15	0.0973871	10	11	0.228794	PAT	29	38	0.000480735	4	7	0.115105	PAT
chr5H2	187166195	A	C	2360.55	LOC123400025	4	18	2.33621e-05	7	6	0.574108	PAT	19	21	0.0414531	7	9	0.15828	PAT	19	32	8.39597e-05	5	6	0.339572	PAT
chr5H2	187166197	T	C	2360.55	LOC123400025	4	18	2.33621e-05	7	6	0.574108	PAT	19	21	0.0414531	7	9	0.15828	PAT	19	32	8.39597e-05	5	6	0.339572	PAT
chr5H2	187166210	G	T	1657.55	LOC123400025	5	18	6.8847e-05	7	5	0.729135	PAT	20	20	0.0647383	8	10	0.181887	PAT	20	27	0.00298539	6	6	0.383723	PAT
chr5H2	187166168	G	A	2571.55	LOC123400025	4	13	0.00143136	8	6	0.746207	PAT	13	16	0.040707	10	11	0.228794	PAT	27	39	8.6097e-05	4	7	0.115105	PAT
chr5H2	187166175	G	C	2658.55	LOC123400025	4	14	0.000649356	7	6	0.574108	PAT	14	15	0.0973871	10	11	0.228794	PAT	29	38	0.000480735	4	7	0.115105	PAT
chr5H2	187166195	A	C	2360.55	LOC123400025	4	18	2.33621e-05	7	6	0.574108	PAT	19	21	0.0414531	7	9	0.15828	PAT	19	32	8.39597e-05	5	6	0.339572	PAT
chr5H2	187166197	T	C	2360.55	LOC123400025	4	18	2.33621e-05	7	6	0.574108	PAT	19	21	0.0414531	7	9	0.15828	PAT	19	32	8.39597e-05	5	6	0.339572	PAT
chr5H2	187166210	G	T	1657.55	LOC123400025	5	18	6.8847e-05	7	5	0.729135	PAT	20	20	0.0647383	8	10	0.181887	PAT	20	27	0.00298539	6	6	0.383723	PAT
chr5H2	187224907	G	A	1321.55	LOC123396847	10	9	0.374332	11	2	0.420018	MOR	11	8	0.606885	10	6	0.917351	PAT	12	24	0.000215111	12	6	1	NA
chr5H2	187225319	C	A	1441.55	LOC123396847	9	6	0.740182	8	3	1	MOR	21	14	0.612406	7	5	0.737125	PAT	9	14	0.0195409	17	6	0.680499	MOR
chr5H2	187225344	G	A	1427.55	LOC123396847	7	8	0.210795	12	3	0.605198	MOR	22	18	0.227781	6	4	0.880494	PAT	12	12	0.165895	14	5	0.775278	MOR
chr5H2	187225506	G	A	962.55	LOC123396847	5	6	0.338815	7	3	1	MOR	9	6	0.717435	3	2	1	PAT	9	13	0.0491021	11	5	1	MOR
chr5H2	187342481	T	G	18085.6	LOC123400028	124	72	0.48979	52	34	0.432364	PAT	144	62	0.477732	76	48	0.396605	ETH	233	101	0.379343	68	36	0.93197	ETH
chr5H2	187379775	G	A	7726.55	LOC123400031	62	22	0.346124	28	27	0.0481528	ETH	80	39	1	32	13	0.802704	MAT	77	34	0.74312	41	22	0.898577	ETH
chr5H2	187382026	C	T	1322.55	LOC123400032	12	4	0.74955	9	6	0.764114	ETH	15	12	0.349369	10	2	0.561923	MOR	10	10	0.259277	29	4	0.0269278	MOR
chr5H2	187384892	C	T	8664.55	LOC123400033	76	20	0.0269516	13	12	0.278887	ETH	70	14	0.00329475	49	32	0.428809	ETH	84	45	0.820563	10	24	6.13905e-05	PAT
chr5H2	187386418	C	T	7129.55	LOC123400033	58	14	0.0345104	8	14	0.0188337	ETH	45	13	0.173686	43	21	1	MAT	82	28	0.16298	12	13	0.126872	ETH
chr5H2	187386787	A	G	1964.55	LOC123400034	17	7	0.923296	10	8	0.516757	ETH	9	3	0.855261	16	10	0.835193	ETH	19	13	0.598748	8	2	0.67742	MOR
chr5H2	187386787	A	G	1964.55	LOC123400034	17	7	0.923296	10	8	0.516757	ETH	9	3	0.855261	16	10	0.835193	ETH	19	13	0.598748	8	2	0.67742	MOR
chr5H2	187390664	C	G	1028.55	LOC123400034	9	7	0.595701	6	2	1	MOR	7	8	0.193859	16	3	0.293833	MOR	10	7	0.73649	9	5	1	PAT
chr5H2	187391821	A	G	824.55	LOC123400034	4	6	0.189903	7	3	1	MOR	9	10	0.165807	6	6	0.417438	PAT	3	6	0.13487	11	3	0.581766	MOR
chr5H2	187390664	C	G	1028.55	LOC123400034	9	7	0.595701	6	2	1	MOR	7	8	0.193859	16	3	0.293833	MOR	10	7	0.73649	9	5	1	PAT
chr5H2	187391821	A	G	824.55	LOC123400034	4	6	0.189903	7	3	1	MOR	9	10	0.165807	6	6	0.417438	PAT	3	6	0.13487	11	3	0.581766	MOR
chr5H2	187390664	C	G	1028.55	LOC123400034	9	7	0.595701	6	2	1	MOR	7	8	0.193859	16	3	0.293833	MOR	10	7	0.73649	9	5	1	PAT
chr5H2	187391821	A	G	824.55	LOC123400034	4	6	0.189903	7	3	1	MOR	9	10	0.165807	6	6	0.417438	PAT	3	6	0.13487	11	3	0.581766	MOR
chr5H2	187520923	C	T	24453.6	LOC123400037	190	211	3.301e-14	259	105	0.175461	MOR	274	327	6.36224e-25	278	110	0.111622	MOR	329	373	8.50741e-26	395	168	0.17074	MOR
chr5H2	187523084	A	C	56468.6	LOC123400037	349	340	7.22279e-17	421	184	0.267742	MOR	430	434	2.3473e-23	403	209	0.829199	PAT	460	471	4.32544e-26	490	252	0.850231	PAT
chr5H2	187595635	A	C	9876.55	LOC123400038	70	46	0.298753	51	24	0.999653	MOR	108	34	0.047065	46	25	0.925652	ETH	77	41	0.86673	79	49	0.418017	PAT
chr5H2	187595731	G	C	10485.5	LOC123400038	84	42	1	58	40	0.270534	NA	102	38	0.222561	44	26	0.717953	ETH	80	24	0.0643052	82	32	0.436229	MAT
chr5H2	187595800	T	C	11550.5	LOC123400038	96	44	0.792753	48	38	0.104169	ETH	111	21	4.65314e-05	58	37	0.471511	ETH	72	22	0.100454	88	52	0.540553	ETH
chr5H2	187596109	C	T	11130.5	LOC123400038	85	50	0.528763	59	33	0.817738	PAT	136	51	0.164109	69	25	0.361313	MAT	79	43	0.813874	85	40	0.888329	MOR
chr5H2	187596214	G	A	10920.5	LOC123400038	73	42	0.651555	55	44	0.0715289	PAT	118	46	0.265804	55	25	0.871398	MAT	78	32	0.51136	79	44	0.725212	ETH
chr5H2	187596324	T	A	17068.6	LOC123400038	115	20	8.87391e-06	29	32	0.0101182	ETH	107	27	0.00291922	30	33	0.00865352	ETH	99	17	3.25019e-05	44	55	4.79781e-05	ETH
chr5H2	187596351	C	G	17176.6	LOC123400038	117	20	6.44834e-06	26	31	0.00494379	ETH	104	26	0.00330061	29	32	0.0107804	ETH	100	14	2.12497e-06	31	51	8.19572e-07	ETH
chr5H2	187596441	G	T	15011.5	LOC123400038	96	42	0.685489	57	47	0.0403079	ETH	139	43	0.0154582	65	16	0.0328798	MAT	78	40	0.984124	74	34	0.876636	MOR
chr5H2	187596460	C	T	14507.5	LOC123400038	93	38	0.472144	50	45	0.0171165	ETH	125	47	0.191065	56	17	0.192824	MAT	82	43	0.927458	83	29	0.213924	MOR
chr5H2	188003650	A	C	24791.6	LOC123400041	199	88	0.515565	98	59	0.455636	ETH	235	132	0.427124	108	60	0.708785	PAT	244	149	0.122351	161	85	0.81979	PAT
chr5H2	188003846	C	T	20624.6	LOC123400041	239	132	0.545432	78	45	0.639417	PAT	181	121	0.0353454	87	44	1	PAT	183	114	0.144175	300	116	0.0525497	MOR
chr5H2	188003650	A	C	24791.6	LOC123400041	199	88	0.515565	98	59	0.455636	ETH	235	132	0.427124	108	60	0.708785	PAT	244	149	0.122351	161	85	0.81979	PAT
chr5H2	188003846	C	T	20624.6	LOC123400041	239	132	0.545432	78	45	0.639417	PAT	181	121	0.0353454	87	44	1	PAT	183	114	0.144175	300	116	0.0525497	MOR
chr5H2	188005884	T	C	36918.6	LOC123400041	271	133	0.956303	182	89	0.995455	MAT	337	202	0.0921762	184	93	1	PAT	370	182	0.959577	225	129	0.363148	ETH
chr5H2	188005947	G	T	36519.6	LOC123400041	294	133	0.523404	202	79	0.159572	MAT	328	223	0.00163503	202	88	0.487519	MOR	409	205	1	256	136	0.745306	PAT
chr5H2	188005884	T	C	36918.6	LOC123400041	271	133	0.956303	182	89	0.995455	MAT	337	202	0.0921762	184	93	1	PAT	370	182	0.959577	225	129	0.363148	ETH
chr5H2	188005947	G	T	36519.6	LOC123400041	294	133	0.523404	202	79	0.159572	MAT	328	223	0.00163503	202	88	0.487519	MOR	409	205	1	256	136	0.745306	PAT
chr5H2	188008054	A	G	30793.6	LOC123400041	195	119	0.189709	180	81	0.660413	MOR	308	141	0.538042	153	71	0.793255	MAT	293	170	0.223427	218	127	0.303982	PAT
chr5H2	188008216	T	A	46539.6	LOC123400041	234	137	0.276765	190	115	0.240876	PAT	338	163	0.839532	136	74	0.746306	ETH	329	196	0.116672	238	121	0.991525	PAT
chr5H2	188008217	A	T	48305.6	LOC123400041	234	137	0.276765	190	115	0.240876	PAT	340	168	0.979996	136	74	0.746306	ETH	326	194	0.114844	240	122	0.991814	PAT
chr5H2	188008239	G	T	37306.6	LOC123400041	238	134	0.429835	185	100	0.712226	PAT	347	169	0.896757	132	74	0.659603	ETH	357	194	0.512934	228	117	0.919743	PAT
chr5H2	188008054	A	G	30793.6	LOC123400041	195	119	0.189709	180	81	0.660413	MOR	308	141	0.538042	153	71	0.793255	MAT	293	170	0.223427	218	127	0.303982	PAT
chr5H2	188008216	T	A	46539.6	LOC123400041	234	137	0.276765	190	115	0.240876	PAT	338	163	0.839532	136	74	0.746306	ETH	329	196	0.116672	238	121	0.991525	PAT
chr5H2	188008217	A	T	48305.6	LOC123400041	234	137	0.276765	190	115	0.240876	PAT	340	168	0.979996	136	74	0.746306	ETH	326	194	0.114844	240	122	0.991814	PAT
chr5H2	188008239	G	T	37306.6	LOC123400041	238	134	0.429835	185	100	0.712226	PAT	347	169	0.896757	132	74	0.659603	ETH	357	194	0.512934	228	117	0.919743	PAT
chr5H2	188129600	A	G	11074.5	LOC123400046	80	35	0.709082	37	18	1	MAT	107	41	0.269859	49	25	1	ETH	125	49	0.285119	33	26	0.19593	ETH
chr5H2	188129872	T	C	13939.5	LOC123400046	75	25	0.182263	29	21	0.407069	ETH	120	38	0.0344036	46	34	0.219188	ETH	117	42	0.128787	40	30	0.200576	ETH
chr5H2	188415041	C	G	337.96	LOC123400050	5	9	0.0548205	11	0	0.0609943	MOR	0	11	2.47561e-05	17	3	0.222318	MOR	8	36	3.86942e-10	4	2	1	NA
chr5H2	188415219	C	T	1334.53	LOC123400050	8	23	2.20727e-05	23	0	0.000905387	MOR	12	30	2.70351e-06	43	9	0.0425852	MOR	15	68	1.41962e-18	33	3	0.00267365	MOR
chr5H2	188415257	T	A	1006.99	LOC123400050	12	24	0.000255248	20	1	0.0156124	MOR	14	30	1.29382e-05	38	9	0.118283	MOR	16	53	1.55483e-12	35	0	5.47001e-06	MOR
chr5H2	188415317	T	C	1852.55	LOC123400050	17	18	0.0756045	15	5	0.677592	MOR	17	30	0.000122799	34	11	0.461075	MOR	22	48	1.42002e-08	29	6	0.11057	MOR
chr5H2	188415407	T	C	2579.55	LOC123400050	28	24	0.125073	17	3	0.216273	MOR	19	41	2.47789e-07	36	14	0.657286	MOR	37	61	3.36113e-08	31	9	0.316006	MOR
chr5H2	188415680	C	G	3694.55	LOC123400050	40	30	0.19862	23	6	0.327271	MOR	34	29	0.0914363	40	9	0.0940805	MOR	42	52	6.26492e-05	41	14	0.41048	MOR
chr5H2	188415734	C	T	3825.55	LOC123400050	34	31	0.0474639	22	10	1	MOR	37	32	0.0641982	41	13	0.36692	MOR	44	68	2.63878e-08	42	9	0.0475088	MOR
chr5H2	188415823	C	G	4129.55	LOC123400050	43	20	0.971885	21	15	0.479667	ETH	22	27	0.00617749	43	13	0.25739	MOR	47	62	3.27879e-06	36	12	0.445693	MOR
chr5H2	188415872	G	A	3624.55	LOC123400050	30	30	0.0260531	26	9	0.570585	MOR	18	27	0.00120817	53	11	0.0202959	MOR	51	52	0.0012119	42	13	0.277635	MOR
chr5H2	188416092	A	T	5410.55	LOC123400050	44	33	0.18355	33	13	0.715866	MOR	44	24	0.883112	62	23	0.440472	MOR	62	56	0.00516814	37	21	0.81235	PAT
chr5H2	188416296	T	C	5449.55	LOC123400050	52	44	0.035281	31	13	0.798008	MOR	50	27	0.891739	42	15	0.526804	MOR	55	50	0.00761845	45	11	0.0814293	MOR
chr5H2	188416512	G	A	6924.55	LOC123400050	56	40	0.174985	49	27	0.862447	PAT	59	48	0.0333608	54	10	0.00918386	MOR	73	59	0.0192934	49	25	1	PAT
chr5H2	188415041	C	G	337.96	LOC123400050	5	9	0.0548205	11	0	0.0609943	MOR	0	11	2.47561e-05	17	3	0.222318	MOR	8	36	3.86942e-10	4	2	1	NA
chr5H2	188415219	C	T	1334.53	LOC123400050	8	23	2.20727e-05	23	0	0.000905387	MOR	12	30	2.70351e-06	43	9	0.0425852	MOR	15	68	1.41962e-18	33	3	0.00267365	MOR
chr5H2	188415257	T	A	1006.99	LOC123400050	12	24	0.000255248	20	1	0.0156124	MOR	14	30	1.29382e-05	38	9	0.118283	MOR	16	53	1.55483e-12	35	0	5.47001e-06	MOR
chr5H2	188415317	T	C	1852.55	LOC123400050	17	18	0.0756045	15	5	0.677592	MOR	17	30	0.000122799	34	11	0.461075	MOR	22	48	1.42002e-08	29	6	0.11057	MOR
chr5H2	188415407	T	C	2579.55	LOC123400050	28	24	0.125073	17	3	0.216273	MOR	19	41	2.47789e-07	36	14	0.657286	MOR	37	61	3.36113e-08	31	9	0.316006	MOR
chr5H2	188415680	C	G	3694.55	LOC123400050	40	30	0.19862	23	6	0.327271	MOR	34	29	0.0914363	40	9	0.0940805	MOR	42	52	6.26492e-05	41	14	0.41048	MOR
chr5H2	188415734	C	T	3825.55	LOC123400050	34	31	0.0474639	22	10	1	MOR	37	32	0.0641982	41	13	0.36692	MOR	44	68	2.63878e-08	42	9	0.0475088	MOR
chr5H2	188415823	C	G	4129.55	LOC123400050	43	20	0.971885	21	15	0.479667	ETH	22	27	0.00617749	43	13	0.25739	MOR	47	62	3.27879e-06	36	12	0.445693	MOR
chr5H2	188415872	G	A	3624.55	LOC123400050	30	30	0.0260531	26	9	0.570585	MOR	18	27	0.00120817	53	11	0.0202959	MOR	51	52	0.0012119	42	13	0.277635	MOR
chr5H2	188416092	A	T	5410.55	LOC123400050	44	33	0.18355	33	13	0.715866	MOR	44	24	0.883112	62	23	0.440472	MOR	62	56	0.00516814	37	21	0.81235	PAT
chr5H2	188416296	T	C	5449.55	LOC123400050	52	44	0.035281	31	13	0.798008	MOR	50	27	0.891739	42	15	0.526804	MOR	55	50	0.00761845	45	11	0.0814293	MOR
chr5H2	188416512	G	A	6924.55	LOC123400050	56	40	0.174985	49	27	0.862447	PAT	59	48	0.0333608	54	10	0.00918386	MOR	73	59	0.0192934	49	25	1	PAT
chr5H2	188419276	T	C	10163.5	LOC123400050	67	43	0.374332	56	32	0.74706	PAT	110	58	0.84217	69	28	0.595306	MOR	86	72	0.00526443	77	37	1	MOR
chr5H2	188419276	T	C	10163.5	LOC123400050	67	43	0.374332	56	32	0.74706	PAT	110	58	0.84217	69	28	0.595306	MOR	86	72	0.00526443	77	37	1	MOR
chr5H2	188420933	G	C	7326.55	LOC123400050	45	26	0.760468	26	16	0.701436	PAT	63	39	0.429892	46	25	0.925652	PAT	43	33	0.134451	53	22	0.702909	MOR
chr5H2	188420933	G	C	7326.55	LOC123400050	45	26	0.760468	26	16	0.701436	PAT	63	39	0.429892	46	25	0.925652	PAT	43	33	0.134451	53	22	0.702909	MOR
chr5H2	188421693	A	G	17860.6	LOC123400050	145	87	0.322858	95	62	0.2314	PAT	170	105	0.176944	98	40	0.521418	MOR	150	81	0.710363	133	75	0.59003	PAT
chr5H2	188422286	T	G	23022.6	LOC123400050	202	123	0.180599	137	50	0.151331	MOR	227	119	0.801156	122	63	0.977542	PAT	220	122	0.505841	182	76	0.355447	MOR
chr5H2	188421693	A	G	17860.6	LOC123400050	145	87	0.322858	95	62	0.2314	PAT	170	105	0.176944	98	40	0.521418	MOR	150	81	0.710363	133	75	0.59003	PAT
chr5H2	188422286	T	G	23022.6	LOC123400050	202	123	0.180599	137	50	0.151331	MOR	227	119	0.801156	122	63	0.977542	PAT	220	122	0.505841	182	76	0.355447	MOR
chr5H2	188423297	G	A	32830.6	LOC123400050	244	173	0.0023491	160	80	1	NA	367	194	0.666691	165	71	0.500398	MOR	277	147	0.704913	207	112	0.679037	PAT
chr5H2	188423327	C	T	34046.6	LOC123400050	258	154	0.175455	165	81	1	MOR	380	182	0.772197	152	71	0.83097	MAT	294	151	0.891406	226	114	1	PAT
chr5H2	188423640	C	T	33505.6	LOC123400050	284	183	0.0241841	164	102	0.204302	PAT	373	241	0.00686177	177	89	1	PAT	306	144	0.715009	232	109	0.755868	MAT
chr5H2	188423708	C	T	39021.6	LOC123400050	283	184	0.018642	179	82	0.734465	MOR	380	262	0.000304224	192	101	0.860363	PAT	311	196	0.0313689	262	109	0.216873	MOR
chr5H2	188423710	C	T	43575.6	LOC123400050	283	184	0.018642	179	82	0.734465	MOR	398	259	0.00335503	192	101	0.860363	PAT	311	196	0.0313689	262	109	0.216873	MOR
chr5H2	188423817	G	A	57521.6	LOC123400050	324	162	1	204	109	0.764114	NA	455	232	0.891683	189	108	0.461743	PAT	386	201	0.782892	261	110	0.257597	MOR
chr5H2	188423825	A	G	59844.6	LOC123400050	331	161	0.910558	209	112	0.734266	ETH	469	231	0.938192	201	114	0.47781	ETH	395	204	0.83532	259	115	0.463171	MOR
chr5H2	188423834	C	T	58053.6	LOC123400050	324	154	0.77112	214	102	0.866708	MAT	460	217	0.62756	205	115	0.54542	ETH	387	197	0.935763	250	115	0.640326	MOR
chr5H2	188423931	A	G	39021.6	LOC123400050	286	151	0.757738	193	106	0.652915	PAT	446	248	0.297379	178	95	0.781266	PAT	378	220	0.146334	225	113	1	PAT
chr5H2	188423297	G	A	32830.6	LOC123400050	244	173	0.0023491	160	80	1	NA	367	194	0.666691	165	71	0.500398	MOR	277	147	0.704913	207	112	0.679037	PAT
chr5H2	188423327	C	T	34046.6	LOC123400050	258	154	0.175455	165	81	1	MOR	380	182	0.772197	152	71	0.83097	MAT	294	151	0.891406	226	114	1	PAT
chr5H2	188423640	C	T	33505.6	LOC123400050	284	183	0.0241841	164	102	0.204302	PAT	373	241	0.00686177	177	89	1	PAT	306	144	0.715009	232	109	0.755868	MAT
chr5H2	188423817	G	A	57521.6	LOC123400050	324	162	1	204	109	0.764114	NA	455	232	0.891683	189	108	0.461743	PAT	386	201	0.782892	261	110	0.257597	MOR
chr5H2	188423825	A	G	59844.6	LOC123400050	331	161	0.910558	209	112	0.734266	ETH	469	231	0.938192	201	114	0.47781	ETH	395	204	0.83532	259	115	0.463171	MOR
chr5H2	188423834	C	T	58053.6	LOC123400050	324	154	0.77112	214	102	0.866708	MAT	460	217	0.62756	205	115	0.54542	ETH	387	197	0.935763	250	115	0.640326	MOR
chr5H2	188423931	A	G	39021.6	LOC123400050	286	151	0.757738	193	106	0.652915	PAT	446	248	0.297379	178	95	0.781266	PAT	378	220	0.146334	225	113	1	PAT
chr5H2	188475078	T	C	4844.55	LOC123400054	31	19	0.704912	20	12	0.855492	PAT	43	39	0.0241071	27	20	0.395536	PAT	32	27	0.107723	56	35	0.484015	PAT
chr5H2	188475107	G	A	5381.55	LOC123400054	42	21	1	24	19	0.289419	NA	46	45	0.00510751	33	21	0.594444	PAT	41	30	0.228843	67	28	0.620241	MOR
chr5H2	188475163	T	G	6101.55	LOC123400054	41	12	0.213878	37	25	0.466852	ETH	52	44	0.0305816	39	25	0.559355	PAT	52	28	0.8999	65	30	0.864216	MOR
chr5H2	188475195	A	G	4222.55	LOC123400054	28	11	0.756839	44	21	1	MAT	27	37	0.0003174	35	17	1	MOR	44	27	0.595959	51	19	0.478368	MOR
chr5H2	188475240	T	A	1907.55	LOC123400054	14	23	0.00152344	46	13	0.170418	MOR	15	35	8.75519e-07	27	7	0.296241	MOR	19	38	1.70457e-06	66	12	0.00189074	MOR
chr5H2	188475078	T	C	4844.55	LOC123400054	31	19	0.704912	20	12	0.855492	PAT	43	39	0.0241071	27	20	0.395536	PAT	32	27	0.107723	56	35	0.484015	PAT
chr5H2	188475107	G	A	5381.55	LOC123400054	42	21	1	24	19	0.289419	NA	46	45	0.00510751	33	21	0.594444	PAT	41	30	0.228843	67	28	0.620241	MOR
chr5H2	188475163	T	G	6101.55	LOC123400054	41	12	0.213878	37	25	0.466852	ETH	52	44	0.0305816	39	25	0.559355	PAT	52	28	0.8999	65	30	0.864216	MOR
chr5H2	188475195	A	G	4222.55	LOC123400054	28	11	0.756839	44	21	1	MAT	27	37	0.0003174	35	17	1	MOR	44	27	0.595959	51	19	0.478368	MOR
chr5H2	188475240	T	A	1907.55	LOC123400054	14	23	0.00152344	46	13	0.170418	MOR	15	35	8.75519e-07	27	7	0.296241	MOR	19	38	1.70457e-06	66	12	0.00189074	MOR
chr5H2	188475195	A	G	4222.55	LOC123400054	28	11	0.756839	44	21	1	MAT	27	37	0.0003174	35	17	1	MOR	44	27	0.595959	51	19	0.478368	MOR
chr5H2	188475240	T	A	1907.55	LOC123400054	14	23	0.00152344	46	13	0.170418	MOR	15	35	8.75519e-07	27	7	0.296241	MOR	19	38	1.70457e-06	66	12	0.00189074	MOR
chr5H2	188476251	A	G	2843.55	LOC123400054	15	17	0.060564	7	9	0.153577	PAT	17	22	0.00970187	15	13	0.321741	PAT	30	18	0.679625	32	16	1	NA
chr5H2	188476299	G	A	1370.55	LOC123400054	9	15	0.0131363	6	4	0.879413	PAT	7	24	3.07708e-06	13	3	0.489239	MOR	16	18	0.0437104	26	8	0.438153	MOR
chr5H2	188476251	A	G	2843.55	LOC123400054	15	17	0.060564	7	9	0.153577	PAT	17	22	0.00970187	15	13	0.321741	PAT	30	18	0.679625	32	16	1	NA
chr5H2	188476299	G	A	1370.55	LOC123400054	9	15	0.0131363	6	4	0.879413	PAT	7	24	3.07708e-06	13	3	0.489239	MOR	16	18	0.0437104	26	8	0.438153	MOR
chr5H2	188476251	A	G	2843.55	LOC123400054	15	17	0.060564	7	9	0.153577	PAT	17	22	0.00970187	15	13	0.321741	PAT	30	18	0.679625	32	16	1	NA
chr5H2	188476299	G	A	1370.55	LOC123400054	9	15	0.0131363	6	4	0.879413	PAT	7	24	3.07708e-06	13	3	0.489239	MOR	16	18	0.0437104	26	8	0.438153	MOR
chr5H2	188476417	G	A	3840.55	LOC123400054	26	23	0.112203	15	18	0.0476027	PAT	22	42	8.36914e-07	24	10	0.867173	MOR	33	28	0.0888774	54	14	0.0715873	MOR
chr5H2	188476417	G	A	3840.55	LOC123400054	26	23	0.112203	15	18	0.0476027	PAT	22	42	8.36914e-07	24	10	0.867173	MOR	33	28	0.0888774	54	14	0.0715873	MOR
chr5H2	188476417	G	A	3840.55	LOC123400054	26	23	0.112203	15	18	0.0476027	PAT	22	42	8.36914e-07	24	10	0.867173	MOR	33	28	0.0888774	54	14	0.0715873	MOR
chr5H2	188476543	C	T	3232.55	LOC123400054	15	19	0.0281733	15	24	0.00226254	PAT	22	29	0.00273891	26	11	0.872977	MOR	26	28	0.0154891	46	19	0.679185	MOR
chr5H2	188476557	A	G	2901.55	LOC123400054	17	21	0.0176618	14	20	0.0117038	PAT	19	17	0.19682	28	14	1	NA	20	22	0.0327329	38	22	0.740431	PAT
chr5H2	188476543	C	T	3232.55	LOC123400054	15	19	0.0281733	15	24	0.00226254	PAT	22	29	0.00273891	26	11	0.872977	MOR	26	28	0.0154891	46	19	0.679185	MOR
chr5H2	188476557	A	G	2901.55	LOC123400054	17	21	0.0176618	14	20	0.0117038	PAT	19	17	0.19682	28	14	1	NA	20	22	0.0327329	38	22	0.740431	PAT
chr5H2	188476543	C	T	3232.55	LOC123400054	15	19	0.0281733	15	24	0.00226254	PAT	22	29	0.00273891	26	11	0.872977	MOR	26	28	0.0154891	46	19	0.679185	MOR
chr5H2	188476557	A	G	2901.55	LOC123400054	17	21	0.0176618	14	20	0.0117038	PAT	19	17	0.19682	28	14	1	NA	20	22	0.0327329	38	22	0.740431	PAT
chr5H2	188477867	A	G	4219.55	LOC123400054	18	14	0.414221	20	17	0.245434	PAT	36	27	0.198147	26	17	0.620799	PAT	33	38	0.0019284	43	26	0.616882	PAT
chr5H2	188477867	A	G	4219.55	LOC123400054	18	14	0.414221	20	17	0.245434	PAT	36	27	0.198147	26	17	0.620799	PAT	33	38	0.0019284	43	26	0.616882	PAT
chr5H2	188478156	G	A	4379.55	LOC123400054	21	22	0.0426239	38	18	1	MOR	40	33	0.0750909	31	24	0.250869	PAT	25	36	0.000219511	61	27	0.792139	MOR
chr5H2	188478156	G	A	4379.55	LOC123400054	21	22	0.0426239	38	18	1	MOR	40	33	0.0750909	31	24	0.250869	PAT	25	36	0.000219511	61	27	0.792139	MOR
chr5H2	188478371	A	G	4865.55	LOC123400054	30	24	0.176025	38	20	0.988671	PAT	43	50	0.00022744	30	21	0.424677	PAT	35	26	0.236442	59	39	0.340697	PAT
chr5H2	188478371	A	G	4865.55	LOC123400054	30	24	0.176025	38	20	0.988671	PAT	43	50	0.00022744	30	21	0.424677	PAT	35	26	0.236442	59	39	0.340697	PAT
chr5H2	188479528	T	C	18677.6	LOC123400052	137	36	0.00150404	64	40	0.486674	ETH	207	40	1.10734e-08	47	45	0.0111829	ETH	189	38	1.64388e-07	82	60	0.0674484	ETH
chr5H2	188479528	T	C	18677.6	LOC123400052	137	36	0.00150404	64	40	0.486674	ETH	207	40	1.10734e-08	47	45	0.0111829	ETH	189	38	1.64388e-07	82	60	0.0674484	ETH
chr5H2	188479528	T	C	18677.6	LOC123400052	137	36	0.00150404	64	40	0.486674	ETH	207	40	1.10734e-08	47	45	0.0111829	ETH	189	38	1.64388e-07	82	60	0.0674484	ETH
chr5H2	188480301	A	T	21513.6	LOC123400052	168	93	0.597713	133	75	0.611528	PAT	53	30	0.760816	103	41	0.440472	MOR	249	120	0.876706	205	97	0.8073	MAT
chr5H2	188480301	A	T	21513.6	LOC123400052	168	93	0.597713	133	75	0.611528	PAT	53	30	0.760816	103	41	0.440472	MOR	249	120	0.876706	205	97	0.8073	MAT
chr5H2	188480301	A	T	21513.6	LOC123400052	168	93	0.597713	133	75	0.611528	PAT	53	30	0.760816	103	41	0.440472	MOR	249	120	0.876706	205	97	0.8073	MAT
chr5H2	188480901	C	T	21388.6	LOC123400052	133	98	0.0134786	135	49	0.147049	MOR	165	119	0.00864151	103	57	0.745239	PAT	178	96	0.699117	144	91	0.175283	PAT
chr5H2	188480901	C	T	21388.6	LOC123400052	133	98	0.0134786	135	49	0.147049	MOR	165	119	0.00864151	103	57	0.745239	PAT	178	96	0.699117	144	91	0.175283	PAT
chr5H2	188480901	C	T	21388.6	LOC123400052	133	98	0.0134786	135	49	0.147049	MOR	165	119	0.00864151	103	57	0.745239	PAT	178	96	0.699117	144	91	0.175283	PAT
chr5H2	188481369	C	T	26872.6	LOC123400052	173	103	0.289515	138	69	1	NA	242	114	0.736739	125	68	0.7718	ETH	270	139	0.884507	196	96	0.984066	MOR
chr5H2	188481430	C	A	44044.6	LOC123400052	306	150	0.961954	212	122	0.399118	ETH	382	225	0.106922	227	116	0.967682	PAT	394	208	0.682125	369	144	0.0336408	MOR
chr5H2	188481369	C	T	26872.6	LOC123400052	173	103	0.289515	138	69	1	NA	242	114	0.736739	125	68	0.7718	ETH	270	139	0.884507	196	96	0.984066	MOR
chr5H2	188481430	C	A	44044.6	LOC123400052	306	150	0.961954	212	122	0.399118	ETH	382	225	0.106922	227	116	0.967682	PAT	394	208	0.682125	369	144	0.0336408	MOR
chr5H2	188481369	C	T	26872.6	LOC123400052	173	103	0.289515	138	69	1	NA	242	114	0.736739	125	68	0.7718	ETH	270	139	0.884507	196	96	0.984066	MOR
chr5H2	188481430	C	A	44044.6	LOC123400052	306	150	0.961954	212	122	0.399118	ETH	382	225	0.106922	227	116	0.967682	PAT	394	208	0.682125	369	144	0.0336408	MOR
chr5H2	188493452	G	A	84646.5	LOC123400055	471	264	0.256518	303	169	0.441814	PAT	620	276	0.198565	280	159	0.383138	ETH	528	292	0.284592	424	226	0.623764	PAT
chr5H2	188493457	T	C	86273.5	LOC123400055	483	271	0.248098	308	173	0.403287	PAT	633	285	0.254223	282	160	0.385418	ETH	538	294	0.354186	422	235	0.323521	PAT
chr5H2	188493488	G	C	76393.5	LOC123400055	534	278	0.750151	349	188	0.60407	PAT	728	319	0.100854	315	171	0.591748	ETH	579	287	0.976956	453	228	1	ETH
chr5H2	188498275	C	T	73959.5	LOC123400055	538	265	0.939681	334	177	0.724056	ETH	667	349	0.64359	314	174	0.488232	PAT	564	310	0.302474	455	279	0.0239802	PAT
chr5H2	188498398	A	G	68963.5	LOC123400055	532	267	1	372	168	0.481176	MOR	649	340	0.637914	304	142	0.709385	MOR	553	342	0.00687812	464	212	0.453169	MOR
chr5H2	188498502	G	C	52419.6	LOC123400055	426	214	1	273	119	0.392031	MOR	512	244	0.694566	211	120	0.461324	ETH	467	273	0.0902855	354	178	1	PAT
chr5H2	188520234	G	C	13613.5	LOC123400057	66	0	4.35525e-11	0	23	1.6547e-10	ETH	104	0	6.44392e-18	0	24	6.3824e-11	ETH	90	2	1.14667e-12	0	21	1.04992e-09	ETH
chr5H2	188520261	G	T	14290.5	LOC123400057	78	0	2.48998e-13	0	37	5.87439e-17	ETH	130	0	2.11565e-22	0	24	6.3824e-11	ETH	100	2	2.11642e-14	1	29	4.06596e-12	ETH
chr5H2	188520301	C	G	16039.5	LOC123400057	82	0	5.28222e-14	0	36	1.70962e-16	ETH	117	0	3.7128e-20	0	27	2.69898e-12	ETH	92	1	2.88115e-14	1	27	3.16742e-11	ETH
chr5H2	188520399	C	G	15494.5	LOC123400057	88	0	7.08736e-15	0	35	4.97629e-16	ETH	97	0	1.41703e-16	0	22	5.22588e-10	ETH	79	0	2.17431e-13	0	24	4.43291e-11	ETH
chr5H2	188520421	G	A	18509.6	LOC123400057	98	0	1.11976e-16	0	45	1.16133e-20	ETH	116	0	6.09228e-20	0	26	7.71517e-12	ETH	94	0	4.26265e-16	0	33	3.13024e-15	ETH
chr5H2	188520437	C	A	16561.6	LOC123400057	85	0	1.87385e-14	0	35	4.97629e-16	ETH	105	0	6.83365e-18	0	26	7.71517e-12	ETH	87	0	5.796e-15	0	33	3.13024e-15	ETH
chr5H2	188520508	C	T	22192.6	LOC123400057	117	0	5.25138e-20	0	38	2.02693e-17	ETH	166	0	1.98126e-28	0	23	1.82542e-10	ETH	121	0	8.82386e-21	0	48	3.36735e-22	ETH
chr5H2	188520520	C	T	22605.6	LOC123400057	117	0	5.25138e-20	0	41	8.50308e-19	ETH	173	0	7.95637e-30	0	22	5.22588e-10	ETH	119	0	2.5104e-20	0	46	2.86168e-21	ETH
chr5H2	188520661	G	A	14417.2	LOC123400057	80	0	1.47579e-13	0	23	1.6547e-10	ETH	127	0	1.05223e-21	0	10	0.000120423	ETH	95	0	2.58496e-16	0	25	1.53755e-11	ETH
chr5H2	188520705	G	T	10259.5	LOC123400057	56	0	1.48011e-09	0	19	1.09767e-08	ETH	61	0	1.51514e-10	0	13	5.73779e-06	ETH	61	0	1.66383e-10	0	22	3.66228e-10	ETH
chr5H2	188520707	C	T	10259.5	LOC123400057	56	0	1.48011e-09	0	19	1.09767e-08	ETH	61	0	1.51514e-10	0	13	5.73779e-06	ETH	61	0	1.66383e-10	0	22	3.66228e-10	ETH
chr5H2	188520728	G	A	7967.54	LOC123400057	55	0	2.41114e-09	0	18	3.08191e-08	ETH	82	2	1.94232e-11	0	14	2.04535e-06	ETH	59	0	4.40106e-10	0	22	3.66228e-10	ETH
chr5H2	188523438	T	C	3843.55	LOC123400058	17	8	1	31	10	0.42927	MAT	21	37	1.05004e-05	20	14	0.567257	PAT	34	24	0.335689	35	15	0.79557	MOR
chr5H2	188523456	G	A	5311.55	LOC123400058	27	14	1	44	10	0.0615195	MOR	28	45	5.41107e-06	27	14	1	PAT	45	29	0.468126	47	18	0.530915	MOR
chr5H2	188523464	T	C	5639.55	LOC123400058	28	15	0.954081	45	9	0.0302022	MOR	35	46	6.65235e-05	30	14	1	MOR	50	32	0.433725	52	17	0.288745	MOR
chr5H2	188523488	T	C	6565.55	LOC123400058	36	30	0.112531	49	16	0.294851	MOR	51	50	0.00303853	43	13	0.25739	MOR	55	42	0.0871117	70	23	0.167729	MOR
chr5H2	188523506	T	C	8574.55	LOC123400058	47	33	0.279581	56	25	0.869873	MOR	64	54	0.0160136	50	22	0.858414	MOR	66	47	0.140635	77	31	0.529226	MOR
chr5H2	188523527	A	G	8743.55	LOC123400058	47	36	0.135974	55	26	1	MOR	68	60	0.00551386	61	22	0.378776	MOR	71	52	0.0930501	87	32	0.267902	MOR
chr5H2	188523542	T	G	10080.5	LOC123400058	46	39	0.0435356	73	26	0.319579	MOR	73	62	0.00726431	67	23	0.296774	MOR	75	61	0.0167007	84	29	0.18535	MOR
chr5H2	188523552	A	G	10164.5	LOC123400058	50	40	0.0811128	68	27	0.522539	MOR	75	62	0.010363	68	19	0.0700034	MOR	80	66	0.00828962	85	29	0.15914	MOR
chr5H2	188523613	C	A	10944.5	LOC123400058	77	28	0.312983	72	31	0.713726	MAT	100	67	0.13685	79	26	0.157475	MOR	93	64	0.106215	81	30	0.330215	MOR
chr5H2	188523629	C	A	11231.5	LOC123400058	83	28	0.151307	77	37	1	MAT	95	78	0.00478296	83	28	0.171907	MOR	105	68	0.194496	82	31	0.337574	MOR
chr5H2	188523672	T	G	9925.55	LOC123400058	79	48	0.462598	93	35	0.312762	MOR	90	71	0.0122142	76	35	0.89865	MOR	104	82	0.00707996	109	33	0.0294433	MOR
chr5H2	188616018	G	C	4204.55	LOC123400059	44	41	0.0171266	13	14	0.15353	PAT	41	41	0.00625949	21	12	0.863642	PAT	16	27	0.000464145	22	23	0.0465139	PAT
chr5H2	188616018	G	C	4204.55	LOC123400059	44	41	0.0171266	13	14	0.15353	PAT	41	41	0.00625949	21	12	0.863642	PAT	16	27	0.000464145	22	23	0.0465139	PAT
chr5H2	188616811	G	A	1217.55	LOC123400059	11	2	0.394599	1	1	1	ETH	16	7	1	4	2	1	NA	7	2	0.833782	3	2	1	ETH
chr5H2	188616811	G	A	1217.55	LOC123400059	11	2	0.394599	1	1	1	ETH	16	7	1	4	2	1	NA	7	2	0.833782	3	2	1	ETH
chr5H2	188617087	A	C	5593.55	LOC123400059	28	29	0.0217054	21	14	0.662886	PAT	32	31	0.0265049	34	12	0.553862	MOR	39	36	0.0249857	20	23	0.0265666	PAT
chr5H2	188617096	T	C	5895.55	LOC123400059	29	30	0.0175597	19	16	0.296702	PAT	34	34	0.0124621	31	12	0.713125	MOR	43	35	0.0862388	22	23	0.0465139	PAT
chr5H2	188617111	C	T	5131.55	LOC123400059	29	28	0.0443167	16	17	0.106698	PAT	36	29	0.127146	28	11	0.783921	MOR	45	27	0.599847	28	20	0.37439	PAT
chr5H2	188617144	A	G	4785.55	LOC123400059	33	23	0.410918	14	16	0.0867421	PAT	40	22	0.875849	13	12	0.286936	PAT	39	31	0.116178	28	21	0.306651	PAT
chr5H2	188617177	G	A	5754.55	LOC123400059	41	30	0.24556	18	24	0.00697927	PAT	40	33	0.0750909	16	14	0.265781	PAT	50	44	0.0217709	35	26	0.25453	PAT
chr5H2	188617087	A	C	5593.55	LOC123400059	28	29	0.0217054	21	14	0.662886	PAT	32	31	0.0265049	34	12	0.553862	MOR	39	36	0.0249857	20	23	0.0265666	PAT
chr5H2	188617096	T	C	5895.55	LOC123400059	29	30	0.0175597	19	16	0.296702	PAT	34	34	0.0124621	31	12	0.713125	MOR	43	35	0.0862388	22	23	0.0465139	PAT
chr5H2	188617111	C	T	5131.55	LOC123400059	29	28	0.0443167	16	17	0.106698	PAT	36	29	0.127146	28	11	0.783921	MOR	45	27	0.599847	28	20	0.37439	PAT
chr5H2	188617144	A	G	4785.55	LOC123400059	33	23	0.410918	14	16	0.0867421	PAT	40	22	0.875849	13	12	0.286936	PAT	39	31	0.116178	28	21	0.306651	PAT
chr5H2	188617177	G	A	5754.55	LOC123400059	41	30	0.24556	18	24	0.00697927	PAT	40	33	0.0750909	16	14	0.265781	PAT	50	44	0.0217709	35	26	0.25453	PAT
chr5H2	188618410	G	A	3687.55	LOC123400059	29	27	0.0591171	19	9	1	MOR	18	22	0.0170165	20	10	1	NA	50	46	0.00959735	19	17	0.215742	PAT
chr5H2	188618485	A	C	3531.55	LOC123400059	23	22	0.0918431	11	12	0.174396	PAT	24	21	0.152533	13	9	0.695801	PAT	39	29	0.216834	8	23	2.33307e-05	PAT
chr5H2	188618410	G	A	3687.55	LOC123400059	29	27	0.0591171	19	9	1	MOR	18	22	0.0170165	20	10	1	NA	50	46	0.00959735	19	17	0.215742	PAT
chr5H2	188618485	A	C	3531.55	LOC123400059	23	22	0.0918431	11	12	0.174396	PAT	24	21	0.152533	13	9	0.695801	PAT	39	29	0.216834	8	23	2.33307e-05	PAT
chr5H2	189071739	C	T	38437.6	LOC123397183	210	0	6.14187e-36	10	0	0.0996477	MAT	462	1	4.34866e-78	48	0	5.18809e-08	MAT	508	0	5.43163e-88	32	0	2.40847e-05	MAT
chr5H2	189071886	A	T	34726.5	LOC123397183	220	0	8.97484e-38	15	0	0.015471	MAT	365	2	2.53692e-59	48	0	5.18809e-08	MAT	485	0	3.27165e-84	38	0	1.96316e-06	MAT
chr5H2	189317882	C	T	45080.6	LOC123400062	435	205	0.663671	267	88	0.0027279	MAT	422	254	0.046705	360	131	0.00716873	MOR	418	250	0.0605681	305	96	0.000266969	MOR
chr5H2	189318034	T	C	42679.6	LOC123400062	401	202	1	213	89	0.313296	MOR	347	205	0.126058	282	119	0.265001	MOR	424	198	0.589963	287	111	0.0586876	MAT
chr5H2	189319482	A	G	22538.6	LOC123400062	282	182	0.0236291	143	37	0.000991876	MOR	129	94	0.0179941	255	80	0.00112543	MOR	258	181	0.00192006	177	30	1.23599e-08	MOR
chr5H2	189320898	A	C	18727.6	LOC123400062	191	142	0.00190506	147	17	1.70459e-10	MOR	139	138	8.81244e-08	169	88	0.917351	PAT	241	155	0.0397169	203	23	1.39973e-14	MOR
chr5H2	189320969	C	T	12188.5	LOC123400062	166	120	0.00878633	108	18	1.25882e-05	MOR	119	121	3.59003e-07	144	44	0.0165529	MOR	196	131	0.029342	144	24	2.15473e-07	MOR
chr5H2	189493837	T	C	65099.6	LOC123400067	482	245	0.934214	345	162	0.723217	MOR	664	338	0.876772	336	143	0.240805	MOR	568	285	1	389	186	0.772828	MOR
chr5H2	189519173	G	A	115098	LOC123397310	607	186	1.15277e-08	244	233	5.61947e-11	ETH	902	247	1.28986e-17	440	230	0.77292	ETH	864	360	0.010367	295	350	4.94456e-26	ETH
chr5H2	189519303	G	A	110499	LOC123397310	549	228	0.0493409	271	243	1.11192e-09	ETH	872	261	3.23258e-13	465	245	0.716275	ETH	809	346	0.036776	302	329	6.76241e-21	ETH
chr5H2	189525919	C	G	821.06	LOC123400068	0	33	2.27696e-15	19	20	0.074246	PAT	0	36	6.76474e-17	32	9	0.286436	MOR	0	35	2.21449e-16	34	0	8.59162e-06	MOR
chr5H2	189649631	C	A	11485.5	LOC123397474	63	0	1.13357e-10	43	0	3.46713e-07	MAT	111	0	4.81e-19	39	0	1.6638e-06	MAT	83	0	4.81564e-14	37	0	3.24351e-06	MAT
chr5H2	189649638	A	T	11990.5	LOC123397474	63	0	1.13357e-10	43	0	3.46713e-07	MAT	121	0	7.82809e-21	39	0	1.6638e-06	MAT	90	0	1.97977e-15	37	0	3.24351e-06	MAT
chr5H2	189649715	G	A	11688.5	LOC123397474	77	0	4.04899e-13	43	0	3.46713e-07	MAT	145	0	7.32121e-25	47	0	8.2169e-08	MAT	146	0	4.73532e-25	37	0	3.24351e-06	MAT
chr5H2	189649631	C	A	11485.5	LOC123397474	63	0	1.13357e-10	43	0	3.46713e-07	MAT	111	0	4.81e-19	39	0	1.6638e-06	MAT	83	0	4.81564e-14	37	0	3.24351e-06	MAT
chr5H2	189649638	A	T	11990.5	LOC123397474	63	0	1.13357e-10	43	0	3.46713e-07	MAT	121	0	7.82809e-21	39	0	1.6638e-06	MAT	90	0	1.97977e-15	37	0	3.24351e-06	MAT
chr5H2	189649715	G	A	11688.5	LOC123397474	77	0	4.04899e-13	43	0	3.46713e-07	MAT	145	0	7.32121e-25	47	0	8.2169e-08	MAT	146	0	4.73532e-25	37	0	3.24351e-06	MAT
chr5H2	189649631	C	A	11485.5	LOC123397474	63	0	1.13357e-10	43	0	3.46713e-07	MAT	111	0	4.81e-19	39	0	1.6638e-06	MAT	83	0	4.81564e-14	37	0	3.24351e-06	MAT
chr5H2	189649638	A	T	11990.5	LOC123397474	63	0	1.13357e-10	43	0	3.46713e-07	MAT	121	0	7.82809e-21	39	0	1.6638e-06	MAT	90	0	1.97977e-15	37	0	3.24351e-06	MAT
chr5H2	189649715	G	A	11688.5	LOC123397474	77	0	4.04899e-13	43	0	3.46713e-07	MAT	145	0	7.32121e-25	47	0	8.2169e-08	MAT	146	0	4.73532e-25	37	0	3.24351e-06	MAT
chr5H2	189654906	G	A	12755.5	LOC123397474	64	0	6.78679e-11	19	0	0.00377426	MAT	122	0	8.80635e-21	19	0	0.00406326	MAT	103	0	1.17743e-17	39	0	1.23052e-06	MAT
chr5H2	189654912	T	C	13302.5	LOC123397474	63	0	1.13357e-10	21	0	0.00139144	MAT	134	0	4.46495e-23	20	0	0.00243176	MAT	109	0	1.70164e-18	39	0	1.23052e-06	MAT
chr5H2	189654925	T	A	11226.5	LOC123397474	61	0	1.97143e-10	34	0	1.05005e-05	MAT	131	0	2.3001e-22	27	0	0.000235831	MAT	109	0	1.70164e-18	39	0	1.23052e-06	MAT
chr5H2	189654906	G	A	12755.5	LOC123397474	64	0	6.78679e-11	19	0	0.00377426	MAT	122	0	8.80635e-21	19	0	0.00406326	MAT	103	0	1.17743e-17	39	0	1.23052e-06	MAT
chr5H2	189654912	T	C	13302.5	LOC123397474	63	0	1.13357e-10	21	0	0.00139144	MAT	134	0	4.46495e-23	20	0	0.00243176	MAT	109	0	1.70164e-18	39	0	1.23052e-06	MAT
chr5H2	189654925	T	A	11226.5	LOC123397474	61	0	1.97143e-10	34	0	1.05005e-05	MAT	131	0	2.3001e-22	27	0	0.000235831	MAT	109	0	1.70164e-18	39	0	1.23052e-06	MAT
chr5H2	189654906	G	A	12755.5	LOC123397474	64	0	6.78679e-11	19	0	0.00377426	MAT	122	0	8.80635e-21	19	0	0.00406326	MAT	103	0	1.17743e-17	39	0	1.23052e-06	MAT
chr5H2	189654912	T	C	13302.5	LOC123397474	63	0	1.13357e-10	21	0	0.00139144	MAT	134	0	4.46495e-23	20	0	0.00243176	MAT	109	0	1.70164e-18	39	0	1.23052e-06	MAT
chr5H2	189654925	T	A	11226.5	LOC123397474	61	0	1.97143e-10	34	0	1.05005e-05	MAT	131	0	2.3001e-22	27	0	0.000235831	MAT	109	0	1.70164e-18	39	0	1.23052e-06	MAT
chr5H2	189655274	G	A	12412.5	LOC123397474	82	0	5.28222e-14	36	0	6.77166e-06	MAT	169	0	3.82009e-29	39	0	1.6638e-06	MAT	113	0	1.99165e-19	47	0	6.0236e-08	MAT
chr5H2	189655274	G	A	12412.5	LOC123397474	82	0	5.28222e-14	36	0	6.77166e-06	MAT	169	0	3.82009e-29	39	0	1.6638e-06	MAT	113	0	1.99165e-19	47	0	6.0236e-08	MAT
chr5H2	189655274	G	A	12412.5	LOC123397474	82	0	5.28222e-14	36	0	6.77166e-06	MAT	169	0	3.82009e-29	39	0	1.6638e-06	MAT	113	0	1.99165e-19	47	0	6.0236e-08	MAT
chr5H2	189656362	T	G	11784.5	LOC123397474	111	1	1.92067e-17	34	0	1.05005e-05	MAT	135	0	2.76269e-23	36	0	7.44661e-06	MAT	117	0	4.17838e-20	39	0	1.23052e-06	MAT
chr5H2	189656362	T	G	11784.5	LOC123397474	111	1	1.92067e-17	34	0	1.05005e-05	MAT	135	0	2.76269e-23	36	0	7.44661e-06	MAT	117	0	4.17838e-20	39	0	1.23052e-06	MAT
chr5H2	189656362	T	G	11784.5	LOC123397474	111	1	1.92067e-17	34	0	1.05005e-05	MAT	135	0	2.76269e-23	36	0	7.44661e-06	MAT	117	0	4.17838e-20	39	0	1.23052e-06	MAT
chr5H2	189789036	G	C	3403.55	LOC123400074	18	9	1	15	13	0.313384	NA	24	15	0.637914	16	6	0.818407	MOR	34	13	0.589681	33	20	0.720312	ETH
chr5H2	189789036	G	C	3403.55	LOC123400074	18	9	1	15	13	0.313384	NA	24	15	0.637914	16	6	0.818407	MOR	34	13	0.589681	33	20	0.720312	ETH
chr5H2	189791589	C	T	3096.55	LOC123400074	21	6	0.469079	13	10	0.570585	ETH	22	14	0.622385	17	14	0.351585	PAT	13	5	0.892838	18	8	1	MAT
chr5H2	189791589	C	T	3096.55	LOC123400074	21	6	0.469079	13	10	0.570585	ETH	22	14	0.622385	17	14	0.351585	PAT	13	5	0.892838	18	8	1	MAT
chr5H2	189791589	C	T	3096.55	LOC123400074	21	6	0.469079	13	10	0.570585	ETH	22	14	0.622385	17	14	0.351585	PAT	13	5	0.892838	18	8	1	MAT
chr5H2	189794441	G	A	2690.55	LOC123400074	14	11	0.449931	17	5	0.563487	MOR	24	10	0.822923	23	9	0.760604	MAT	21	15	0.433954	31	8	0.238789	MOR
chr5H2	189794441	G	A	2690.55	LOC123400074	14	11	0.449931	17	5	0.563487	MOR	24	10	0.822923	23	9	0.760604	MAT	21	15	0.433954	31	8	0.238789	MOR
chr5H2	189794441	G	A	2690.55	LOC123400074	14	11	0.449931	17	5	0.563487	MOR	24	10	0.822923	23	9	0.760604	MAT	21	15	0.433954	31	8	0.238789	MOR
chr5H2	189794612	A	G	3138.55	LOC123400074	18	7	0.807124	19	7	0.723217	MAT	29	8	0.269853	21	8	0.747369	MAT	31	11	0.560189	25	17	0.498301	ETH
chr5H2	189794612	A	G	3138.55	LOC123400074	18	7	0.807124	19	7	0.723217	MAT	29	8	0.269853	21	8	0.747369	MAT	31	11	0.560189	25	17	0.498301	ETH
chr5H2	189794612	A	G	3138.55	LOC123400074	18	7	0.807124	19	7	0.723217	MAT	29	8	0.269853	21	8	0.747369	MAT	31	11	0.560189	25	17	0.498301	ETH
chr5H2	190331244	C	T	38653.6	LOC123400084	388	140	0.00333457	145	88	0.318044	ETH	372	174	0.634544	142	81	0.559688	ETH	302	104	0.00292014	192	99	0.907568	ETH
chr5H2	190334405	G	A	3288.55	LOC123400084	36	6	0.0245482	11	5	1	MAT	27	21	0.22301	18	10	0.951441	PAT	23	12	1	21	8	0.72139	MOR
chr5H2	190335609	A	G	14369.5	LOC123400084	104	48	0.802741	45	28	0.580179	ETH	139	42	0.00977025	69	37	0.89527	ETH	106	27	0.00384863	81	53	0.263972	ETH
chr5H2	190353293	C	G	59220.6	LOC123400086	357	240	0.00203628	393	210	0.630084	PAT	495	333	0.000140212	305	177	0.260673	PAT	460	292	0.00530864	462	301	0.00172318	PAT
chr5H2	190426671	A	G	3438.55	LOC123400088	23	43	9.47534e-07	73	14	0.00189254	MOR	42	74	2.14947e-10	43	19	0.845096	MOR	31	66	4.09871e-11	64	19	0.10999	MOR
chr5H2	190426742	G	C	3406.55	LOC123400088	23	51	4.13866e-09	77	19	0.0172965	MOR	42	83	4.37944e-13	55	14	0.0659343	MOR	33	94	1.48042e-19	69	19	0.0608056	MOR
chr5H2	190426873	T	C	4120.55	LOC123400088	22	47	3.25317e-08	56	18	0.233909	MOR	47	81	4.037e-11	72	11	0.000355654	MOR	42	78	1.48044e-11	84	27	0.104181	MOR
chr5H2	190427069	C	A	4081.55	LOC123400088	26	33	0.00181783	87	17	0.000823349	MOR	53	89	1.00456e-11	105	13	4.13751e-07	MOR	53	115	2.31609e-19	129	29	0.000219704	MOR
chr5H2	190427205	A	T	5122.55	LOC123400088	34	36	0.00740641	78	28	0.294916	MOR	33	118	3.17806e-28	96	29	0.0567722	MOR	65	106	2.30506e-13	101	27	0.00930901	MOR
chr5H2	190427228	A	C	7375.55	LOC123400088	32	42	0.000180984	77	29	0.38961	MOR	42	117	1.00258e-23	89	28	0.0901984	MOR	62	98	6.1204e-12	122	27	0.000270753	MOR
chr5H2	190427236	T	C	7602.55	LOC123400088	33	47	2.23859e-05	75	31	0.60407	MOR	43	115	6.96509e-23	91	29	0.0955649	MOR	65	101	4.87989e-12	120	28	0.000542165	MOR
chr5H2	190427254	C	G	5402.55	LOC123400088	37	53	5.14387e-06	75	28	0.380583	MOR	45	114	8.64619e-22	92	28	0.0632841	MOR	65	111	9.89392e-15	113	26	0.000895425	MOR
chr5H2	190427314	G	C	5267.55	LOC123400088	36	64	3.44638e-09	83	20	0.00947048	MOR	55	112	8.6679e-18	89	23	0.0146842	MOR	51	90	2.118e-12	137	33	0.000399587	MOR
chr5H2	190427332	T	C	5093.55	LOC123400088	36	67	5.95571e-10	83	20	0.00947048	MOR	51	115	7.40564e-20	95	22	0.0028956	MOR	46	85	2.02205e-12	134	31	0.000228068	MOR
chr5H2	190427360	C	A	4650.55	LOC123400088	31	58	9.31893e-09	88	16	0.000355574	MOR	58	117	2.87464e-18	100	21	0.000624693	MOR	45	87	2.57439e-13	124	31	0.0013769	MOR
chr5H2	190427524	C	T	4869.55	LOC123400088	37	61	4.01497e-08	98	29	0.0366859	MOR	60	134	5.87403e-23	73	29	0.547938	MOR	37	110	1.51917e-23	136	18	9.28301e-09	MOR
chr5H2	190427607	G	A	3975.55	LOC123400088	35	64	2.26395e-09	98	22	0.00158006	MOR	44	136	1.02168e-29	92	15	5.83926e-05	MOR	52	107	3.27702e-17	145	23	7.99527e-08	MOR
chr5H2	190426671	A	G	3438.55	LOC123400088	23	43	9.47534e-07	73	14	0.00189254	MOR	42	74	2.14947e-10	43	19	0.845096	MOR	31	66	4.09871e-11	64	19	0.10999	MOR
chr5H2	190426742	G	C	3406.55	LOC123400088	23	51	4.13866e-09	77	19	0.0172965	MOR	42	83	4.37944e-13	55	14	0.0659343	MOR	33	94	1.48042e-19	69	19	0.0608056	MOR
chr5H2	190426873	T	C	4120.55	LOC123400088	22	47	3.25317e-08	56	18	0.233909	MOR	47	81	4.037e-11	72	11	0.000355654	MOR	42	78	1.48044e-11	84	27	0.104181	MOR
chr5H2	190427069	C	A	4081.55	LOC123400088	26	33	0.00181783	87	17	0.000823349	MOR	53	89	1.00456e-11	105	13	4.13751e-07	MOR	53	115	2.31609e-19	129	29	0.000219704	MOR
chr5H2	190427205	A	T	5122.55	LOC123400088	34	36	0.00740641	78	28	0.294916	MOR	33	118	3.17806e-28	96	29	0.0567722	MOR	65	106	2.30506e-13	101	27	0.00930901	MOR
chr5H2	190427228	A	C	7375.55	LOC123400088	32	42	0.000180984	77	29	0.38961	MOR	42	117	1.00258e-23	89	28	0.0901984	MOR	62	98	6.1204e-12	122	27	0.000270753	MOR
chr5H2	190427236	T	C	7602.55	LOC123400088	33	47	2.23859e-05	75	31	0.60407	MOR	43	115	6.96509e-23	91	29	0.0955649	MOR	65	101	4.87989e-12	120	28	0.000542165	MOR
chr5H2	190427254	C	G	5402.55	LOC123400088	37	53	5.14387e-06	75	28	0.380583	MOR	45	114	8.64619e-22	92	28	0.0632841	MOR	65	111	9.89392e-15	113	26	0.000895425	MOR
chr5H2	190427314	G	C	5267.55	LOC123400088	36	64	3.44638e-09	83	20	0.00947048	MOR	55	112	8.6679e-18	89	23	0.0146842	MOR	51	90	2.118e-12	137	33	0.000399587	MOR
chr5H2	190427332	T	C	5093.55	LOC123400088	36	67	5.95571e-10	83	20	0.00947048	MOR	51	115	7.40564e-20	95	22	0.0028956	MOR	46	85	2.02205e-12	134	31	0.000228068	MOR
chr5H2	190427360	C	A	4650.55	LOC123400088	31	58	9.31893e-09	88	16	0.000355574	MOR	58	117	2.87464e-18	100	21	0.000624693	MOR	45	87	2.57439e-13	124	31	0.0013769	MOR
chr5H2	190427524	C	T	4869.55	LOC123400088	37	61	4.01497e-08	98	29	0.0366859	MOR	60	134	5.87403e-23	73	29	0.547938	MOR	37	110	1.51917e-23	136	18	9.28301e-09	MOR
chr5H2	190427607	G	A	3975.55	LOC123400088	35	64	2.26395e-09	98	22	0.00158006	MOR	44	136	1.02168e-29	92	15	5.83926e-05	MOR	52	107	3.27702e-17	145	23	7.99527e-08	MOR
chr5H2	190601733	T	C	2060.55	LOC123400090	10	7	0.753951	10	4	1	MOR	18	8	1	8	5	0.902879	ETH	11	8	0.611763	14	10	0.564162	PAT
chr5H2	190601736	A	C	1948.55	LOC123400090	8	7	0.441181	11	3	0.60407	MOR	18	8	1	8	5	0.902879	ETH	9	8	0.44464	14	10	0.564162	PAT
chr5H2	190601739	A	G	1753.55	LOC123400090	8	7	0.441181	11	3	0.60407	MOR	15	8	1	8	4	1	NA	8	9	0.21363	14	8	0.921298	PAT
chr5H2	190601747	T	C	1615.55	LOC123400090	7	7	0.408772	12	4	0.772733	MOR	13	8	0.765882	8	3	1	MOR	8	9	0.21363	14	8	0.921298	PAT
chr5H2	191161229	G	A	9449.55	LOC123397039	46	0	8.5551e-08	0	26	6.96198e-12	ETH	82	0	3.94123e-14	0	21	1.47937e-09	ETH	55	0	2.02831e-09	0	39	5.18406e-18	ETH
chr5H2	191161240	C	T	9582.55	LOC123397039	47	0	5.16395e-08	0	27	2.4172e-12	ETH	88	0	5.1938e-15	0	18	3.27514e-08	ETH	63	0	9.54845e-11	0	36	1.26415e-16	ETH
chr5H2	191437165	C	G	1641.55	LOC123397487	6	13	0.00809723	6	11	0.0306675	PAT	18	3	0.131404	6	7	0.292616	ETH	16	10	0.794517	5	9	0.0558467	PAT
chr5H2	191437240	A	G	1893.93	LOC123397487	8	7	0.441181	5	6	0.363657	PAT	16	0	0.0067933	8	9	0.257127	ETH	17	6	0.656172	8	10	0.161565	ETH
chr5H2	191437319	C	T	1392.55	LOC123397487	8	8	0.322858	7	5	0.729135	PAT	6	4	0.839532	4	9	0.046988	PAT	9	3	0.86031	9	7	0.599438	ETH
chr5H2	191437359	C	T	1929.55	LOC123397487	12	8	0.775986	10	6	0.916162	PAT	8	2	0.650313	4	12	0.00391983	ETH	16	5	0.630676	6	12	0.0151267	ETH
chr5H2	191437417	A	G	3283.55	LOC123397487	19	5	0.436766	14	11	0.477304	ETH	21	5	0.250426	6	15	0.00306661	ETH	30	7	0.153328	7	17	0.00111692	ETH
chr5H2	191437530	C	G	4388.55	LOC123397487	17	8	1	10	9	0.400939	ETH	37	13	0.432248	5	10	0.0379301	ETH	30	7	0.153328	11	16	0.0215708	ETH
chr5H2	191437562	G	A	5339.55	LOC123397487	22	7	0.497324	9	10	0.200557	ETH	38	8	0.0606359	10	9	0.409789	ETH	35	7	0.0503304	16	22	0.00980272	ETH
chr5H2	191437585	G	T	5494.55	LOC123397487	21	8	0.716279	8	9	0.250024	ETH	52	6	0.000274467	8	9	0.257127	ETH	34	11	0.405718	12	23	0.000487322	ETH
chr5H2	191437631	A	G	3503.55	LOC123397487	20	8	0.821165	8	8	0.347115	ETH	40	9	0.0707683	9	9	0.29024	ETH	28	8	0.341152	7	17	0.00111692	ETH
chr5H2	191437688	G	A	1728.55	LOC123397487	8	7	0.441181	5	9	0.0620677	PAT	16	9	0.908317	5	4	0.689836	PAT	16	6	0.777862	3	7	0.0534082	ETH
chr5H2	192063068	T	C	3715.92	LOC123400107	37	2	0.000238654	12	12	0.198683	ETH	36	12	0.416155	18	11	0.8474	ETH	17	12	0.576569	12	3	0.583213	MOR
chr5H2	192063111	A	T	6306.55	LOC123400107	57	12	0.0148244	24	18	0.359343	ETH	72	16	0.00623625	24	15	0.696154	ETH	41	24	0.72938	25	8	0.5266	MOR
chr5H2	192063241	T	G	15523.5	LOC123400107	75	17	0.0066898	32	24	0.304741	ETH	140	33	0.000185772	42	28	0.445192	ETH	96	28	0.0259829	31	29	0.0523426	ETH
chr5H2	192063251	G	A	16593.6	LOC123400107	83	18	0.00263959	29	26	0.0891139	ETH	147	34	7.33181e-05	41	24	0.776503	ETH	102	29	0.0186665	35	29	0.108913	ETH
chr5H2	192063258	T	C	16387.6	LOC123400107	85	18	0.00200629	27	25	0.0784406	ETH	149	31	7.73457e-06	38	24	0.620799	ETH	97	31	0.068452	40	29	0.241455	ETH
chr5H2	192063296	C	T	11075.5	LOC123400107	87	16	0.000286167	29	25	0.145021	ETH	136	29	4.1463e-05	28	20	0.408606	ETH	90	24	0.0143871	46	27	0.698124	ETH
chr5H2	192064925	C	G	8774.55	LOC123400107	50	8	0.00432387	13	19	0.0152402	ETH	60	13	0.0113544	20	12	0.858414	ETH	65	14	0.0079162	26	13	1	NA
chr5H2	192064931	A	G	9014.55	LOC123400107	50	8	0.00432387	13	19	0.0152402	ETH	62	13	0.00861506	20	13	0.664253	ETH	70	14	0.00339381	27	12	0.954738	MAT
chr5H2	192065057	C	A	5161.93	LOC123400107	52	6	0.000339318	8	8	0.347115	ETH	48	1	6.15394e-07	10	8	0.526477	ETH	48	7	0.00271824	3	10	0.00609157	ETH
chr5H2	192206864	A	G	59325.6	LOC123400109	355	181	0.941753	334	157	0.716553	MOR	479	255	0.575261	263	138	0.831902	PAT	395	200	0.962719	402	208	0.829322	PAT
chr5H2	192207045	C	T	49573.6	LOC123400109	299	167	0.413708	329	131	0.0830591	MOR	448	259	0.130115	234	111	0.845648	MOR	385	223	0.1623	407	168	0.0909506	MOR
chr5H2	192207087	C	G	74630.5	LOC123400109	359	204	0.276883	395	178	0.451002	MOR	562	295	0.651921	299	135	0.536406	MOR	489	256	0.695995	465	215	0.520378	MOR
chr5H2	192207100	G	A	82508.5	LOC123400109	405	219	0.517954	438	201	0.52722	MOR	630	326	0.752113	330	156	0.774274	MOR	537	288	0.482508	531	239	0.317984	MOR
chr5H2	192207332	G	A	69.83	LOC123400109	0	55	1.23177e-25	36	0	6.77166e-06	MOR	0	62	4.4839e-29	35	0	7.38027e-06	MOR	8	59	2.52377e-19	47	0	6.0236e-08	MOR
chr5H2	192215321	G	A	6576.58	LOC123400110	59	16	0.0693649	0	7	0.00222455	ETH	45	9	0.0227197	7	32	7.4594e-09	ETH	85	4	3.63839e-10	5	14	0.00162335	ETH
chr5H2	192215658	G	C	31732.6	LOC123400110	146	62	0.465166	142	61	0.526685	MAT	141	80	0.535176	187	104	0.588535	PAT	311	118	0.0267309	206	69	0.0131771	MAT
chr5H2	192215661	G	C	31778.6	LOC123400110	145	64	0.588166	147	61	0.417801	MAT	140	78	0.611993	191	104	0.694998	PAT	314	119	0.024213	208	69	0.00943196	MAT
chr5H2	192218975	G	A	47603.6	LOC123400110	289	187	0.0200172	283	116	0.168077	MOR	481	295	0.0162998	295	138	0.731858	MOR	451	225	1	347	141	0.0935149	MAT
chr5H2	192219082	C	G	51617.6	LOC123400110	306	181	0.159295	255	126	1	MOR	573	338	0.0401451	296	139	0.75744	MOR	466	229	0.921259	315	181	0.261171	ETH
chr5H2	192362083	A	G	13210.5	LOC123400112	73	44	0.493666	82	50	0.452402	PAT	148	85	0.470309	56	24	0.743922	MOR	125	75	0.360369	117	44	0.220193	MOR
chr5H2	192362083	A	G	13210.5	LOC123400112	73	44	0.493666	82	50	0.452402	PAT	148	85	0.470309	56	24	0.743922	MOR	125	75	0.360369	117	44	0.220193	MOR
chr5H2	192362083	A	G	13210.5	LOC123400112	73	44	0.493666	82	50	0.452402	PAT	148	85	0.470309	56	24	0.743922	MOR	125	75	0.360369	117	44	0.220193	MOR
chr5H2	192362083	A	G	13210.5	LOC123400112	73	44	0.493666	82	50	0.452402	PAT	148	85	0.470309	56	24	0.743922	MOR	125	75	0.360369	117	44	0.220193	MOR
chr5H2	192364078	C	T	55353.6	LOC123400112	305	161	0.739385	298	139	0.697758	MOR	591	330	0.194484	237	125	0.819076	PAT	558	311	0.229608	434	199	0.50134	MOR
chr5H2	192364659	A	C	5853.55	LOC123400112	32	20	0.628287	39	23	0.764114	PAT	60	56	0.00330752	38	18	1	MOR	55	21	0.476575	40	21	0.976382	ETH
chr5H2	192364078	C	T	55353.6	LOC123400112	305	161	0.739385	298	139	0.697758	MOR	591	330	0.194484	237	125	0.819076	PAT	558	311	0.229608	434	199	0.50134	MOR
chr5H2	192364659	A	C	5853.55	LOC123400112	32	20	0.628287	39	23	0.764114	PAT	60	56	0.00330752	38	18	1	MOR	55	21	0.476575	40	21	0.976382	ETH
chr5H2	192374286	G	A	4774.53	LOC123400115	66	25	0.423554	6	5	0.705613	ETH	54	19	0.336034	20	3	0.121315	MAT	45	9	0.0231662	16	5	0.656973	MAT
chr5H2	192374928	G	C	1831.99	LOC123400115	26	8	0.43491	6	5	0.705613	ETH	15	14	0.202	16	0	0.0101166	MOR	12	9	0.507267	7	0	0.206788	MOR
chr5H2	192516262	G	A	21895.6	LOC123397528	148	69	0.801128	90	68	0.0373241	ETH	215	84	0.114543	68	74	3.47793e-05	ETH	190	76	0.190898	132	98	0.0112817	ETH
chr5H2	192516376	C	T	19147.6	LOC123397528	85	39	0.831041	112	74	0.171939	ETH	251	85	0.00522024	51	46	0.0191886	ETH	137	49	0.0916905	113	97	0.000600639	ETH
chr5H2	192516725	A	G	12554.5	LOC123397528	60	42	0.189912	68	29	0.703147	MOR	133	49	0.1366	34	31	0.057028	ETH	101	54	0.83866	51	52	0.00147617	PAT
chr5H2	192517683	C	T	13682.5	LOC123397528	65	33	1	41	45	0.00166952	PAT	109	48	0.637304	42	38	0.0319953	ETH	104	46	0.681537	53	52	0.00245184	ETH
chr5H2	192518110	T	C	27231.6	LOC123397528	161	44	0.00111671	82	62	0.0521846	ETH	249	92	0.0328006	93	55	0.54096	ETH	241	83	0.00921907	99	95	4.69259e-05	ETH
chr5H2	192518173	G	A	42149.6	LOC123397528	214	68	0.00372401	104	78	0.0261409	ETH	341	116	0.000974486	94	72	0.0301536	ETH	277	114	0.163455	137	109	0.00174972	ETH
chr5H2	192518184	A	T	42477.6	LOC123397528	207	72	0.022947	105	83	0.00995562	ETH	345	126	0.00703391	92	79	0.00308863	ETH	280	111	0.088249	141	112	0.00132222	ETH
chr5H2	192518217	A	G	42151.6	LOC123397528	209	80	0.106123	100	88	0.000753376	ETH	317	139	0.335392	89	80	0.000949382	ETH	291	96	0.00105667	134	111	0.000496133	ETH
chr5H2	192518231	T	G	42742.6	LOC123397528	206	72	0.026666	101	88	0.00101998	ETH	306	146	0.771539	93	77	0.00659599	ETH	283	81	2.1694e-05	137	109	0.00174972	ETH
chr5H2	192571793	G	C	10424.5	LOC123400116	59	70	7.71963e-06	29	53	1.15712e-07	PAT	101	132	3.54848e-12	28	35	0.00213881	PAT	79	97	2.92783e-08	43	46	0.00178914	PAT
chr5H2	192571804	A	G	14201.5	LOC123400116	58	69	1.00983e-05	28	52	9.01292e-08	PAT	101	129	1.28436e-11	27	34	0.00185786	PAT	79	91	4.48266e-07	44	47	0.00143465	PAT
chr5H2	192571839	C	A	12652.5	LOC123400116	65	69	0.000101466	36	56	8.44535e-07	PAT	126	139	1.04459e-09	28	42	4.34865e-05	PAT	104	110	3.30611e-07	43	68	1.87499e-08	PAT
chr5H2	192571879	A	G	13997.5	LOC123400116	76	68	0.00282074	30	63	3.22545e-10	PAT	149	152	5.93947e-09	34	44	0.000219274	PAT	118	109	2.60233e-05	46	72	8.86444e-09	PAT
chr5H2	192571933	C	T	20006.6	LOC123400116	92	70	0.0281816	41	58	2.65838e-06	PAT	143	168	7.0566e-13	26	39	0.000109993	PAT	124	112	3.86542e-05	51	73	7.15407e-08	PAT
chr5H2	192571939	T	C	19851.6	LOC123400116	92	70	0.0281816	41	57	4.30365e-06	PAT	138	164	7.61514e-13	26	40	6.98336e-05	PAT	123	114	1.55506e-05	50	72	6.04184e-08	PAT
chr5H2	192572029	C	T	13576.5	LOC123400116	74	64	0.00551361	43	69	1.407e-08	PAT	134	135	7.59888e-08	29	44	2.15757e-05	PAT	124	100	0.0016757	52	73	9.07697e-08	PAT
chr5H2	192572065	C	T	19834.6	LOC123400116	81	59	0.0774085	33	65	5.75206e-10	PAT	127	121	2.5195e-06	42	42	0.00756345	PAT	127	106	0.000472205	50	69	3.55527e-07	PAT
chr5H2	192572066	C	T	19834.6	LOC123400116	81	59	0.0774085	33	65	5.75206e-10	PAT	127	121	2.5195e-06	42	42	0.00756345	PAT	127	106	0.000472205	50	69	3.55527e-07	PAT
chr5H2	192573592	T	G	12965.5	LOC123400116	78	47	0.508452	23	39	1.70844e-05	PAT	134	107	0.00123597	21	30	0.0014464	PAT	110	95	0.000543953	46	65	6.25741e-07	PAT
chr5H2	192617833	T	C	16986.5	LOC123400118	0	99	2.44506e-46	1	138	1.54807e-62	PAT	0	47	4.91472e-22	17	183	1.41737e-64	PAT	0	155	5.89566e-73	0	182	1.79464e-85	PAT
chr5H2	192618166	C	T	15877.5	LOC123400118	0	115	6.76572e-54	5	138	9.22785e-57	PAT	0	148	1.01173e-69	31	166	3.38083e-47	PAT	0	158	2.23782e-74	5	187	1.90552e-79	PAT
chr5H2	192624204	G	C	5918.49	LOC123400118	0	50	2.75483e-23	0	55	2.46588e-25	PAT	6	77	1.06772e-28	3	64	2.08897e-25	PAT	6	63	1.46319e-22	1	54	1.8788e-23	PAT
chr5H2	192624599	A	T	43752.9	LOC123400117	418	28	1.46441e-41	70	0	1.64971e-11	MAT	532	29	4.39284e-58	154	14	6.3861e-13	MAT	305	13	2.05869e-36	73	0	2.50191e-12	MAT
chr5H2	192624820	G	A	78345.9	LOC123400117	707	54	1.58616e-65	98	0	2.06064e-16	MAT	1039	37	2.38166e-130	164	0	1.00049e-27	MAT	500	19	1.35763e-61	482	47	2.6943e-38	MAT
chr5H2	192625095	T	C	124972	LOC123400117	1034	66	7.84848e-105	540	47	4.44885e-46	MAT	1305	52	1.95827e-158	369	30	8.37888e-33	MAT	565	27	1.34928e-64	605	51	7.11848e-53	MAT
chr5H2	192625096	A	G	117805	LOC123400117	1034	66	7.84848e-105	540	47	4.44885e-46	MAT	1283	52	6.68001e-155	369	30	8.37888e-33	MAT	565	27	1.34928e-64	605	51	7.11848e-53	MAT
chr5H2	192625160	G	C	104992	LOC123400117	1027	71	5.50966e-100	577	0	8.05284e-100	MAT	1268	54	9.7247e-151	388	0	1.01024e-66	MAT	574	19	2.34386e-73	633	0	8.11808e-110	MAT
chr5H2	192625412	A	G	114359	LOC123400117	1055	86	6.0036e-94	587	52	1.22263e-49	MAT	1360	54	4.41825e-165	395	37	4.97957e-32	MAT	646	25	4.67546e-79	668	57	5.54571e-58	MAT
chr5H2	192625826	T	G	119129	LOC123400117	948	70	2.55692e-89	607	42	5.31591e-59	MAT	1269	54	6.17026e-151	398	28	2.96662e-38	MAT	579	31	2.19317e-63	685	55	1.25983e-61	MAT
chr5H2	192625841	A	G	116241	LOC123400117	926	61	2.32993e-92	367	0	3.35133e-63	MAT	1260	52	2.42184e-151	374	29	4.69053e-34	MAT	582	32	3.48841e-63	702	53	2.45802e-65	MAT
chr5H2	192626194	A	G	88887	LOC123400117	688	95	4.95362e-41	83	0	1.03541e-13	MAT	990	72	2.64792e-94	410	30	1.68248e-38	MAT	453	34	1.09493e-42	106	0	7.27952e-18	MAT
chr5H2	192626206	G	A	94115.5	LOC123400117	729	94	2.55616e-46	83	0	1.03541e-13	MAT	1048	73	4.05997e-102	430	34	1.06954e-38	MAT	489	40	8.83251e-44	106	0	7.27952e-18	MAT
chr5H2	192626209	T	C	92779.5	LOC123400117	720	92	3.25493e-46	83	0	1.03541e-13	MAT	1038	71	4.56716e-102	428	34	1.56351e-38	MAT	487	38	8.31394e-45	106	0	7.27952e-18	MAT
chr5H2	192626242	C	T	60283.5	LOC123400117	616	90	1.13298e-34	83	0	1.03541e-13	MAT	866	64	8.82102e-82	247	0	4.02964e-42	MAT	421	36	1.00127e-36	106	0	7.27952e-18	MAT
chr5H2	192626303	C	T	41747.5	LOC123400117	399	49	9.06045e-27	83	0	1.03541e-13	MAT	458	28	1.12976e-47	247	0	4.02964e-42	MAT	278	10	7.81093e-35	106	0	7.27952e-18	MAT
chr5H2	192626325	A	G	30235.5	LOC123400117	281	35	1.24551e-18	232	16	1.17979e-22	MAT	289	19	3.25315e-29	147	0	8.22621e-25	MAT	188	9	1.11811e-21	106	0	7.27952e-18	MAT
chr5H2	192660734	C	A	26183.6	LOC123400119	96	16	4.07533e-05	10	59	1.27838e-17	ETH	184	27	8.68535e-11	29	50	6.40205e-07	ETH	193	20	3.66971e-15	34	86	2.33466e-16	ETH
chr5H2	192660737	T	C	28214.6	LOC123400119	110	14	1.95624e-07	10	63	3.22793e-19	ETH	185	24	2.81716e-12	31	65	1.60429e-10	ETH	209	20	2.64359e-17	21	84	3.08654e-21	ETH
chr5H2	192662762	T	A	2731.55	LOC123400119	18	13	0.508195	10	6	0.916162	PAT	23	6	0.280791	7	7	0.445192	ETH	25	6	0.223483	8	10	0.161565	ETH
chr5H2	192662939	A	G	27165.6	LOC123400119	139	75	0.757761	108	84	0.0110826	PAT	225	124	0.538042	84	68	0.014243	PAT	222	90	0.191872	127	87	0.0641073	ETH
chr5H2	192663263	T	C	12042.5	LOC123400119	62	63	0.000405147	107	35	0.0896057	MOR	114	108	1.37021e-05	92	29	0.0960496	MOR	104	71	0.0947982	119	47	0.326534	MOR
chr5H2	192663281	T	C	15835.5	LOC123400119	83	77	0.000639861	131	50	0.241769	MOR	171	130	0.00127745	120	52	0.620799	MOR	142	82	0.465213	160	74	0.773404	MOR
chr5H2	192663338	A	G	19040.6	LOC123400119	126	50	0.308737	118	68	0.546552	ETH	194	113	0.322235	94	63	0.181041	PAT	177	72	0.267533	149	86	0.465102	ETH
chr5H2	192663500	T	C	7132.55	LOC123400119	41	13	0.333398	29	27	0.0667534	ETH	47	26	0.816555	26	21	0.258313	PAT	55	17	0.156192	25	28	0.0117341	ETH
chr5H2	192664043	T	C	6595.55	LOC123400119	39	23	0.740182	43	16	0.530518	MOR	62	41	0.284801	20	19	0.150719	PAT	62	26	0.640272	47	23	1	MAT
chr5H2	192664216	C	T	16912.6	LOC123400119	119	72	0.36734	127	69	0.769496	PAT	119	77	0.154317	52	33	0.499916	PAT	104	48	0.788253	154	82	0.813568	ETH
chr5H2	192664515	G	A	5826.55	LOC123400119	28	21	0.306421	27	12	0.969631	MOR	80	28	0.218895	31	11	0.615141	MAT	40	22	0.880253	35	24	0.429443	PAT
chr5H2	192664558	T	C	20405.6	LOC123400119	124	74	0.378741	116	54	0.839907	MOR	223	129	0.309495	123	50	0.413174	MOR	193	84	0.451201	135	88	0.124705	ETH
chr5H2	192664573	G	T	23466.6	LOC123400119	140	89	0.166653	140	63	0.691823	MOR	264	154	0.229094	146	63	0.5448	MOR	221	111	1	165	104	0.151277	PAT
chr5H2	192664646	C	T	23454.6	LOC123400119	159	93	0.380047	214	70	0.00692455	MOR	278	208	5.89635e-05	198	63	0.00717385	MOR	255	123	0.87863	206	95	0.702926	MAT
chr5H2	192664667	A	G	27063.6	LOC123400119	124	98	0.00310268	212	47	6.80295e-07	MOR	228	202	3.45655e-08	173	61	0.0592482	MOR	209	128	0.142872	215	60	0.000196876	MOR
chr5H2	192664670	C	T	26617.6	LOC123400119	122	98	0.00228484	213	44	9.59543e-08	MOR	223	203	6.38462e-09	172	61	0.0669376	MOR	206	128	0.113178	219	60	0.000100834	MOR
chr5H2	192664691	C	A	16804.6	LOC123400119	88	98	5.56334e-07	187	30	1.05019e-09	MOR	143	184	2.02263e-16	177	33	1.31719e-07	MOR	141	111	0.00166885	210	35	1.81617e-10	MOR
chr5H2	192664693	T	C	16053.5	LOC123400119	84	97	1.60842e-07	187	28	1.88094e-10	MOR	138	188	3.60268e-18	177	33	1.31719e-07	MOR	134	111	0.000405932	210	35	1.81617e-10	MOR
chr5H2	192664698	C	T	14799.5	LOC123400119	80	99	1.79659e-08	180	26	1.85886e-10	MOR	133	185	2.11015e-18	172	30	4.38766e-08	MOR	121	117	3.0209e-06	201	31	7.19493e-11	MOR
chr5H2	192664704	T	A	12219.5	LOC123400119	70	102	3.36865e-11	164	19	1.38081e-11	MOR	114	177	1.63935e-20	166	26	6.8295e-09	MOR	104	115	3.90438e-08	194	24	4.94326e-13	MOR
chr5H2	192664719	A	C	5231.96	LOC123400119	35	95	4.01632e-19	95	0	5.79684e-16	MOR	61	168	1.01875e-33	143	14	1.70776e-11	MOR	56	107	4.97163e-16	81	0	1.16065e-13	MOR
chr5H2	192664723	T	A	5080.96	LOC123400119	35	93	2.73351e-18	95	0	5.79684e-16	MOR	59	170	3.23437e-35	143	14	1.70776e-11	MOR	53	111	4.34924e-18	81	0	1.16065e-13	MOR
chr5H2	192664735	C	T	3227.03	LOC123400119	23	98	1.25338e-25	95	0	5.79684e-16	MOR	40	175	4.33251e-46	139	9	6.53082e-14	MOR	41	101	6.15664e-19	81	0	1.16065e-13	MOR
chr5H2	192664751	A	G	922.03	LOC123400119	10	91	3.50194e-31	95	0	5.79684e-16	MOR	21	145	8.11075e-46	49	0	5.18809e-08	MOR	15	91	1.13569e-27	81	0	1.16065e-13	MOR
chr5H2	192664765	C	T	372.03	LOC123400119	11	76	3.91954e-24	95	0	5.79684e-16	MOR	11	121	1.90878e-43	49	0	5.18809e-08	MOR	7	79	1.26859e-28	81	0	1.16065e-13	MOR
chr5H2	192664779	C	T	879.03	LOC123400119	14	68	4.83411e-19	95	0	5.79684e-16	MOR	16	103	5.91533e-32	49	0	5.18809e-08	MOR	9	75	2.81865e-25	81	0	1.16065e-13	MOR
chr5H2	192664780	T	C	1070.96	LOC123400119	15	67	4.21899e-18	92	9	1.70885e-07	MOR	16	103	5.91533e-32	49	0	5.18809e-08	MOR	10	75	1.56142e-24	81	0	1.16065e-13	MOR
chr5H2	192664789	A	G	1739.96	LOC123400119	16	58	2.98372e-14	75	10	5.49142e-05	MOR	22	92	5.00604e-24	49	0	5.18809e-08	MOR	14	57	6.05487e-15	81	0	1.16065e-13	MOR
chr5H2	192664791	T	C	1955.96	LOC123400119	16	57	6.82369e-14	75	10	5.49142e-05	MOR	25	92	1.60414e-22	49	0	5.18809e-08	MOR	16	56	1.31497e-13	81	0	1.16065e-13	MOR
chr5H2	192770504	A	C	15341.5	LOC123400121	137	42	0.017003	69	24	0.299507	MAT	234	82	0.0136198	141	18	2.89191e-09	MAT	140	65	0.779251	121	25	7.86467e-05	MAT
chr5H2	192770684	A	G	16257.5	LOC123400121	128	66	0.959783	72	16	0.00873669	MOR	210	63	0.00084632	171	22	6.30269e-11	MAT	195	62	0.00461346	154	21	1.1416e-09	MAT
chr5H2	192772517	G	T	1452.96	LOC123400121	14	15	0.109221	18	4	0.331962	MOR	15	18	0.0362054	36	2	0.000513261	MOR	11	24	0.000143031	40	0	1.28453e-06	MOR
chr5H2	192772932	G	A	10254.5	LOC123400121	60	31	0.98613	22	18	0.267867	PAT	142	50	0.0698429	79	9	6.12016e-06	MAT	125	39	0.0258126	86	19	0.00326853	MAT
chr5H2	192873438	A	C	4019.55	LOC123398354	50	21	0.690311	9	4	1	MAT	60	15	0.0340468	4	5	0.334315	ETH	24	9	0.713031	11	7	0.768944	ETH
chr5H2	192895047	G	C	2679.92	LOC123399172	30	9	0.384162	4	3	0.84279	ETH	28	2	0.00425877	3	5	0.267761	ETH	13	4	0.598748	10	5	1	NA
chr5H2	192895561	G	T	2943.55	LOC123399172	33	6	0.0459826	4	4	0.644288	ETH	27	6	0.130819	10	8	0.526477	ETH	22	7	0.476735	6	10	0.0484371	ETH
chr5H2	193190804	G	A	369.51	LOC123397548	2	6	0.0523208	15	5	0.677592	MOR	3	6	0.133075	11	0	0.0639849	MOR	1	3	0.200793	7	2	0.850231	MOR
chr5H2	193207078	A	G	6039.55	LOC123400138	48	17	0.390972	9	19	0.00109175	ETH	46	14	0.227092	29	15	1	ETH	63	11	0.00164393	19	19	0.091388	ETH
chr5H2	193207090	G	A	5736.55	LOC123400138	47	19	0.674975	10	17	0.00754611	ETH	42	17	0.632023	30	16	0.977513	ETH	61	11	0.00321359	21	17	0.299367	ETH
chr5H2	193207137	C	G	6548.55	LOC123400138	56	25	0.846612	17	21	0.0205051	ETH	53	15	0.10805	25	17	0.532594	ETH	56	10	0.00469894	18	23	0.0137872	ETH
chr5H2	193207401	A	G	6139.55	LOC123400138	53	19	0.414952	19	17	0.234197	ETH	57	20	0.298628	21	15	0.489342	ETH	47	20	0.735274	30	23	0.266423	ETH
chr5H2	193207494	A	G	6172.55	LOC123400138	43	28	0.477098	19	19	0.101498	PAT	55	20	0.401496	24	15	0.696154	ETH	66	18	0.0480637	31	26	0.14564	ETH
chr5H2	193207507	G	A	9796.55	LOC123400138	48	24	1	19	22	0.026804	NA	56	26	0.896757	28	16	0.888487	ETH	76	21	0.0331716	29	30	0.0179488	ETH
chr5H2	193207512	T	G	9715.55	LOC123400138	49	24	1	21	25	0.0160915	ETH	53	29	0.828952	25	16	0.703776	PAT	73	22	0.0825351	28	30	0.0158612	ETH
chr5H2	193207689	G	A	6034.55	LOC123400138	56	16	0.106503	19	15	0.372537	ETH	54	25	0.894141	20	10	1	NA	53	18	0.280197	26	17	0.590078	ETH
chr5H2	193207722	A	G	5705.55	LOC123400138	58	14	0.0345104	16	14	0.258153	ETH	57	25	0.75991	22	9	0.857074	MAT	47	20	0.735274	29	17	0.78133	ETH
chr5H2	193208300	C	T	6396.55	LOC123400138	45	13	0.189903	18	13	0.534491	ETH	60	20	0.21701	14	11	0.486989	ETH	53	19	0.395938	27	25	0.07028	ETH
chr5H2	193208522	G	C	5898.55	LOC123400138	46	10	0.0421073	22	19	0.213237	ETH	50	10	0.0153842	13	7	1	ETH	54	21	0.539854	21	38	7.88743e-06	ETH
chr5H2	193210078	A	G	1747.55	LOC123400136	9	7	0.595701	9	5	1	PAT	22	6	0.354728	20	3	0.121315	MAT	21	14	0.616678	30	5	0.0507154	MOR
chr5H2	193210078	A	G	1747.55	LOC123400136	9	7	0.595701	9	5	1	PAT	22	6	0.354728	20	3	0.121315	MAT	21	14	0.616678	30	5	0.0507154	MOR
chr5H2	193210078	A	G	1747.55	LOC123400136	9	7	0.595701	9	5	1	PAT	22	6	0.354728	20	3	0.121315	MAT	21	14	0.616678	30	5	0.0507154	MOR
chr5H2	193211219	G	A	2877.55	LOC123400136	15	10	0.683858	11	11	0.240242	PAT	25	7	0.308793	16	7	1	MAT	29	10	0.543556	11	7	0.768944	ETH
chr5H2	193211219	G	A	2877.55	LOC123400136	15	10	0.683858	11	11	0.240242	PAT	25	7	0.308793	16	7	1	MAT	29	10	0.543556	11	7	0.768944	ETH
chr5H2	193211219	G	A	2877.55	LOC123400136	15	10	0.683858	11	11	0.240242	PAT	25	7	0.308793	16	7	1	MAT	29	10	0.543556	11	7	0.768944	ETH
chr5H2	193214483	A	C	4958.55	LOC123400136	22	9	0.832032	12	16	0.04549	ETH	43	19	0.800224	6	13	0.010151	ETH	36	8	0.0799003	25	13	1	ETH
chr5H2	193214483	A	C	4958.55	LOC123400136	22	9	0.832032	12	16	0.04549	ETH	43	19	0.800224	6	13	0.010151	ETH	36	8	0.0799003	25	13	1	ETH
chr5H2	193214483	A	C	4958.55	LOC123400136	22	9	0.832032	12	16	0.04549	ETH	43	19	0.800224	6	13	0.010151	ETH	36	8	0.0799003	25	13	1	ETH
chr5H2	193637243	T	G	2608.55	LOC123400146	12	17	0.0172176	9	8	0.490839	PAT	14	12	0.330621	18	9	1	NA	50	29	0.687077	16	8	1	NA
chr5H2	193637316	C	A	3890.55	LOC123400146	20	20	0.073566	15	12	0.401902	PAT	19	7	0.675264	18	24	0.00746858	ETH	56	27	1	25	7	0.334052	MAT
chr5H2	193637903	G	C	7507.55	LOC123400146	50	21	0.690311	18	8	1	MAT	55	21	0.470948	37	21	0.835193	ETH	101	45	0.677954	33	21	0.561236	ETH
chr5H2	193638665	T	C	8761.55	LOC123400146	63	23	0.354746	29	24	0.183656	ETH	58	35	0.522423	43	15	0.458585	MOR	103	40	0.302108	49	45	0.0138611	ETH
chr5H2	193713194	C	G	786.57	LOC123400150	12	3	0.579825	2	4	0.219745	ETH	3	1	1	10	4	1	MAT	5	2	1	7	0	0.206788	MAT
chr5H2	193867979	T	A	453.83	LOC123400153	55	4	1.3811e-05	33	0	1.7015e-05	MAT	0	36	6.76474e-17	34	0	1.16121e-05	MOR	0	39	3.06335e-18	35	0	5.47001e-06	MOR
chr5H2	193867990	T	G	122.83	LOC123400153	45	4	0.000261955	33	0	1.7015e-05	MAT	0	36	6.76474e-17	34	0	1.16121e-05	MOR	0	39	3.06335e-18	35	0	5.47001e-06	MOR
chr5H2	193867994	A	C	127.83	LOC123400153	44	4	0.000394679	33	0	1.7015e-05	MAT	0	36	6.76474e-17	34	0	1.16121e-05	MOR	0	39	3.06335e-18	35	0	5.47001e-06	MOR
chr5H2	193870294	G	A	25318.6	LOC123400153	125	110	0.000109749	151	107	0.0239539	PAT	217	164	0.00032507	128	129	3.21512e-07	PAT	198	183	2.16098e-08	146	173	2.82986e-13	PAT
chr5H2	193870402	G	C	11562.5	LOC123400153	63	88	3.14578e-09	84	38	0.79674	MOR	97	93	4.14705e-05	72	50	0.197052	PAT	98	73	0.0296775	83	59	0.0971578	PAT
chr5H2	194009968	A	G	11891.5	LOC123397589	82	16	0.00098925	23	36	0.000126576	ETH	153	30	1.88605e-06	18	36	6.28395e-06	ETH	60	17	0.0846247	12	37	1.77933e-08	ETH
chr5H2	194010883	C	G	13174.5	LOC123397589	79	20	0.0169085	18	38	1.77669e-06	ETH	177	25	8.47571e-11	24	21	0.190493	ETH	76	13	0.000405732	22	35	8.67201e-05	ETH
chr5H2	194011231	T	C	9656.87	LOC123397589	48	12	0.0714904	14	26	0.000354682	ETH	121	17	1.12504e-07	25	24	0.0709955	ETH	62	6	1.76904e-05	19	25	0.00706477	ETH
chr5H2	194011246	T	C	9535.56	LOC123397589	52	8	0.00222018	14	31	1.12344e-05	ETH	115	19	3.82575e-06	20	21	0.0623958	ETH	60	7	9.67204e-05	21	28	0.0028225	ETH
chr5H2	194011510	G	A	9216.55	LOC123397589	55	12	0.0196276	27	20	0.387236	ETH	126	22	2.35132e-06	21	19	0.161552	ETH	78	13	0.000205993	20	31	0.00035826	ETH
chr5H2	194012171	A	G	3447.55	LOC123397589	26	3	0.0267737	14	8	0.936913	ETH	41	5	0.00258071	8	7	0.47781	ETH	23	5	0.195791	8	17	0.00191283	ETH
chr5H2	194051074	C	T	4945.55	LOC123400156	26	11	0.850071	6	19	0.000101465	ETH	71	20	0.0573466	10	9	0.409789	ETH	38	16	0.786188	19	20	0.0665557	ETH
chr5H2	194051222	G	C	72645.5	LOC123400156	343	164	0.805238	335	202	0.104897	ETH	727	314	0.0661009	323	161	1	MAT	647	307	0.614625	552	262	0.669926	MAT
chr5H2	194051589	C	T	84153.5	LOC123400156	441	175	0.027002	424	249	0.117094	ETH	793	362	0.266478	316	198	0.0497716	ETH	686	295	0.0675732	574	381	0.000124541	ETH
chr5H2	194055718	G	C	69054.5	LOC123400156	314	164	0.798243	323	210	0.0129051	PAT	686	330	0.701233	313	158	1	ETH	613	272	0.197412	448	230	0.863793	ETH
chr5H2	194055780	A	G	73368.5	LOC123400156	422	151	0.00137229	326	213	0.0117223	ETH	698	312	0.185922	279	164	0.236938	ETH	657	319	0.800566	506	279	0.340601	ETH
chr5H2	194090700	G	A	5676.55	LOC123400158	37	41	0.00259253	29	15	1	PAT	59	35	0.585575	27	18	0.549352	PAT	56	35	0.460762	41	38	0.0251547	PAT
chr5H2	194090841	C	T	11074.5	LOC123400158	54	45	0.0387471	50	43	0.0366628	PAT	114	56	1	41	29	0.324191	ETH	114	61	0.804524	84	62	0.0589489	PAT
chr5H2	194090700	G	A	5676.55	LOC123400158	37	41	0.00259253	29	15	1	PAT	59	35	0.585575	27	18	0.549352	PAT	56	35	0.460762	41	38	0.0251547	PAT
chr5H2	194090841	C	T	11074.5	LOC123400158	54	45	0.0387471	50	43	0.0366628	PAT	114	56	1	41	29	0.324191	ETH	114	61	0.804524	84	62	0.0589489	PAT
chr5H2	194096609	T	C	19460.6	LOC123400158	102	67	0.178535	90	61	0.165552	PAT	189	96	0.959944	77	50	0.317253	PAT	195	90	0.705436	101	86	0.00146676	ETH
chr5H2	194096834	T	C	15686.5	LOC123400158	110	68	0.311448	71	54	0.0663085	PAT	185	110	0.259918	58	44	0.121443	PAT	142	75	0.828099	80	48	0.519021	PAT
chr5H2	194096609	T	C	19460.6	LOC123400158	102	67	0.178535	90	61	0.165552	PAT	189	96	0.959944	77	50	0.317253	PAT	195	90	0.705436	101	86	0.00146676	ETH
chr5H2	194096834	T	C	15686.5	LOC123400158	110	68	0.311448	71	54	0.0663085	PAT	185	110	0.259918	58	44	0.121443	PAT	142	75	0.828099	80	48	0.519021	PAT
chr5H2	194549523	C	G	2232.55	LOC123400163	24	28	0.00973931	13	2	0.322377	MOR	9	13	0.0482947	8	3	1	MOR	38	25	0.428194	8	2	0.67742	MOR
chr5H2	194549539	G	A	2107.55	LOC123400163	27	29	0.0143266	14	2	0.233775	MOR	10	15	0.0232902	8	4	1	NA	33	23	0.39153	7	3	1	MOR
chr5H2	194549872	A	C	4458.55	LOC123400163	56	30	0.916507	5	7	0.250467	PAT	23	16	0.448495	16	7	1	MOR	51	24	0.967966	24	8	0.526266	MAT
chr5H2	194550255	T	C	4843.55	LOC123400163	41	51	9.6545e-05	17	12	0.622521	PAT	42	21	1	26	16	0.710429	NA	47	33	0.261995	15	16	0.0886381	PAT
chr5H2	194550802	C	T	7250.55	LOC123400163	67	56	0.017003	34	14	0.808266	MOR	68	47	0.171956	33	22	0.517067	PAT	66	36	0.793055	27	22	0.194513	PAT
chr5H2	194551074	C	A	9483.55	LOC123400163	106	52	1	22	32	0.000666634	ETH	69	52	0.059486	39	28	0.310085	PAT	86	47	0.77035	23	25	0.0262295	PAT
chr5H2	194749917	T	G	6740.54	LOC123400165	57	45	0.0681522	9	8	0.490839	PAT	57	44	0.0742008	43	25	0.780736	PAT	101	78	0.0120691	7	2	0.850231	MOR
chr5H2	194750268	C	T	6554.55	LOC123400165	59	37	0.439499	16	5	0.677592	MOR	60	39	0.320521	42	12	0.242638	MOR	103	70	0.108228	20	8	0.82369	MOR
chr5H2	194753820	C	T	23287.6	LOC123400165	270	181	0.00922538	117	37	0.0427261	MOR	216	135	0.0975791	145	67	0.783921	MOR	250	158	0.0550086	130	40	0.022156	MOR
chr5H2	194754115	C	G	20710.6	LOC123400165	228	143	0.0878286	83	38	0.849656	MOR	204	131	0.0613117	113	46	0.469313	MOR	208	142	0.0128083	96	39	0.483111	MOR
chr5H2	194754259	G	A	5133.55	LOC123400165	57	27	0.98302	27	10	0.677592	MAT	48	25	0.960508	27	18	0.549352	PAT	50	33	0.376824	16	10	0.812601	PAT
chr5H2	194754115	C	G	20710.6	LOC123400165	228	143	0.0878286	83	38	0.849656	MOR	204	131	0.0613117	113	46	0.469313	MOR	208	142	0.0128083	96	39	0.483111	MOR
chr5H2	194754259	G	A	5133.55	LOC123400165	57	27	0.98302	27	10	0.677592	MAT	48	25	0.960508	27	18	0.549352	PAT	50	33	0.376824	16	10	0.812601	PAT
chr5H2	194763403	T	C	43599.6	LOC123400167	307	149	0.905312	164	101	0.224858	ETH	491	209	0.109737	207	81	0.153022	MAT	369	210	0.234724	275	149	0.611543	PAT
chr5H2	194764082	G	A	38827.6	LOC123400167	276	161	0.241762	168	101	0.303213	PAT	411	201	0.906703	220	66	0.00114567	MAT	382	176	0.541854	234	119	0.990771	ETH
chr5H2	194766194	C	T	34757.6	LOC123400167	224	97	0.415354	143	70	1	MAT	323	183	0.300438	170	82	0.951441	MOR	345	208	0.074851	194	89	0.691562	MOR
chr5H2	194767849	G	C	33864.6	LOC123400167	226	87	0.0979043	120	59	1	MAT	314	117	0.0177434	173	78	0.662787	MAT	345	172	1	234	97	0.245231	MAT
chr5H2	194769551	C	G	18365.6	LOC123400167	131	96	0.0154654	98	31	0.0722726	MOR	164	87	0.799576	110	40	0.224959	MOR	208	105	1	128	60	0.829886	MOR
chr5H2	194904447	A	G	11783.5	LOC123400170	74	45	0.496636	53	50	0.00677256	PAT	86	53	0.369164	88	48	0.814987	PAT	113	54	0.895018	78	54	0.166724	ETH
chr5H2	194910245	G	A	10296.5	LOC123397620	67	31	0.864993	51	23	0.861	MAT	87	47	0.820184	64	29	0.881741	MOR	121	52	0.523745	70	45	0.341329	ETH
chr5H2	194910693	C	G	9960.55	LOC123397620	48	25	0.977643	49	27	0.862447	PAT	90	37	0.488062	50	23	0.926351	MAT	119	62	0.900349	59	31	0.922964	PAT
chr5H2	194912751	C	T	12905.5	LOC123397620	62	40	0.353762	51	35	0.32542	PAT	108	70	0.175325	73	35	1	MOR	144	84	0.397833	66	36	0.811125	PAT
chr5H2	194920571	A	G	23596.6	LOC123397621	66	30	0.862563	47	37	0.123462	ETH	176	106	0.225646	48	27	0.796235	PAT	247	76	0.000566982	77	45	0.614364	ETH
chr5H2	194920574	G	A	23641.6	LOC123397621	67	30	0.802517	48	38	0.104169	ETH	175	106	0.223674	49	27	0.864877	PAT	248	76	0.000466724	77	44	0.665907	ETH
chr5H2	195010044	C	G	44651.6	LOC123400172	199	127	0.0837777	246	126	0.940743	PAT	456	216	0.674564	312	128	0.15376	MAT	412	224	0.456502	375	146	0.0313471	MOR
chr5H2	195146321	T	C	10883.5	LOC123400179	60	33	0.796827	50	18	0.429009	MOR	128	42	0.0426604	50	26	0.999933	ETH	108	35	0.0599475	54	51	0.00480466	ETH
chr5H2	195147618	G	C	7628.55	LOC123400179	42	26	0.607404	36	23	0.601158	PAT	78	48	0.387426	35	17	1	MOR	90	43	0.931267	41	23	0.82369	ETH
chr5H2	195148323	G	A	23584.6	LOC123400180	62	29	0.919882	76	49	0.344772	ETH	266	133	1	116	49	0.567257	NA	329	137	0.148565	82	64	0.0256185	ETH
chr5H2	195299216	A	G	11190.5	LOC123400185	99	41	0.490387	57	35	0.570781	ETH	131	61	0.810172	65	24	0.399511	MAT	84	53	0.328365	64	38	0.574502	PAT
chr5H2	195980785	G	T	53228.6	LOC123400194	336	125	0.0154199	191	144	0.00129175	ETH	562	184	1.67996e-06	164	115	0.0239886	ETH	480	156	7.57072e-06	298	214	0.000320597	ETH
chr5H2	195982966	T	C	849.55	LOC123400195	5	4	0.654186	3	3	0.601158	PAT	9	7	0.570324	13	5	0.925724	MOR	6	3	1	4	4	0.623736	NA
chr5H2	196071040	G	A	3079.55	LOC123400200	19	17	0.213878	37	18	1	MOR	48	21	0.810172	24	6	0.337991	MAT	33	25	0.222162	33	6	0.0469677	MOR
chr5H2	196071129	C	T	8715.55	LOC123400200	74	68	0.00143717	86	36	0.585097	MOR	81	86	6.89201e-06	59	18	0.169938	MOR	74	82	4.69837e-06	83	50	0.478834	PAT
chr5H2	196073135	G	T	13951.5	LOC123400200	120	104	0.00023882	85	54	0.33565	PAT	136	112	0.000425347	67	41	0.509066	PAT	109	137	6.53342e-12	92	64	0.115302	PAT
chr5H2	196119119	A	G	35443.6	LOC123400202	192	106	0.592795	185	109	0.331224	PAT	290	179	0.061294	207	115	0.580167	PAT	324	148	0.527212	255	138	0.623764	ETH
chr5H2	196121517	G	C	753.83	LOC123400202	0	80	2.15135e-37	99	0	1.23813e-16	MOR	0	176	5.73941e-83	108	0	3.97219e-18	MOR	0	198	2.70253e-93	109	26	0.0014909	MOR
chr5H2	196137725	C	T	38280.6	LOC123400204	182	160	1.80422e-06	218	144	0.0345234	PAT	443	425	2.95952e-20	201	120	0.264093	PAT	352	367	2.28338e-21	251	167	0.0163949	PAT
chr5H2	196137725	C	T	38280.6	LOC123400204	182	160	1.80422e-06	218	144	0.0345234	PAT	443	425	2.95952e-20	201	120	0.264093	PAT	352	367	2.28338e-21	251	167	0.0163949	PAT
chr5H2	196138077	C	G	53522.6	LOC123400204	156	155	2.01409e-08	219	126	0.37975	PAT	411	296	1.07863e-05	210	105	1	NA	433	320	9.17824e-07	283	197	0.0019887	PAT
chr5H2	196138089	G	A	53671.6	LOC123400204	154	160	1.20534e-09	211	133	0.105118	PAT	413	314	1.82088e-07	204	99	0.961355	MOR	442	303	0.000129564	293	202	0.00238548	PAT
chr5H2	196138077	C	G	53522.6	LOC123400204	156	155	2.01409e-08	219	126	0.37975	PAT	411	296	1.07863e-05	210	105	1	NA	433	320	9.17824e-07	283	197	0.0019887	PAT
chr5H2	196138089	G	A	53671.6	LOC123400204	154	160	1.20534e-09	211	133	0.105118	PAT	413	314	1.82088e-07	204	99	0.961355	MOR	442	303	0.000129564	293	202	0.00238548	PAT
chr5H2	196173622	G	A	2702.54	LOC123400205	20	8	0.821165	5	2	1	MAT	23	8	0.589829	7	4	1	ETH	15	9	0.788253	10	7	0.756527	PAT
chr5H2	196173622	G	A	2702.54	LOC123400205	20	8	0.821165	5	2	1	MAT	23	8	0.589829	7	4	1	ETH	15	9	0.788253	10	7	0.756527	PAT
chr5H2	196174493	T	C	12164.5	LOC123400205	93	60	0.235569	62	57	0.00537502	PAT	80	47	0.540094	62	46	0.134793	PAT	118	68	0.498142	94	45	0.948434	MOR
chr5H2	196174581	G	A	8328.55	LOC123400205	82	48	0.570771	45	31	0.340925	PAT	59	41	0.199735	58	19	0.252299	MOR	81	57	0.116428	56	32	0.728008	PAT
chr5H2	196174493	T	C	12164.5	LOC123400205	93	60	0.235569	62	57	0.00537502	PAT	80	47	0.540094	62	46	0.134793	PAT	118	68	0.498142	94	45	0.948434	MOR
chr5H2	196174581	G	A	8328.55	LOC123400205	82	48	0.570771	45	31	0.340925	PAT	59	41	0.199735	58	19	0.252299	MOR	81	57	0.116428	56	32	0.728008	PAT
chr5H2	196174493	T	C	12164.5	LOC123400205	93	60	0.235569	62	57	0.00537502	PAT	80	47	0.540094	62	46	0.134793	PAT	118	68	0.498142	94	45	0.948434	MOR
chr5H2	196174581	G	A	8328.55	LOC123400205	82	48	0.570771	45	31	0.340925	PAT	59	41	0.199735	58	19	0.252299	MOR	81	57	0.116428	56	32	0.728008	PAT
chr5H2	196176613	G	T	3673.55	LOC123400205	22	25	0.0163442	14	10	0.5874	PAT	30	23	0.244731	23	9	0.760604	MOR	31	23	0.2579	38	20	0.974215	PAT
chr5H2	196176613	G	T	3673.55	LOC123400205	22	25	0.0163442	14	10	0.5874	PAT	30	23	0.244731	23	9	0.760604	MOR	31	23	0.2579	38	20	0.974215	PAT
chr5H2	196176613	G	T	3673.55	LOC123400205	22	25	0.0163442	14	10	0.5874	PAT	30	23	0.244731	23	9	0.760604	MOR	31	23	0.2579	38	20	0.974215	PAT
chr5H2	197330139	C	T	2544.55	LOC123451754	20	10	1	13	11	0.366451	NA	16	6	0.772197	13	14	0.158198	ETH	15	3	0.334338	2	10	0.00223932	ETH
chr5H2	197334204	A	G	4991.55	LOC123451754	58	16	0.086343	20	17	0.245434	ETH	46	28	0.598861	23	8	0.652868	MOR	24	17	0.463747	19	20	0.0665557	PAT
chr5H2	197574733	C	A	590.39	LOC123451760	6	3	1	2	3	0.534491	NA	6	7	0.242133	7	5	0.737125	PAT	1	3	0.200793	7	3	1	MOR
chr5H2	197574807	C	G	964.55	LOC123451760	5	3	1	4	5	0.326792	PAT	17	3	0.179863	7	3	1	MAT	3	7	0.0465614	7	2	0.850231	MOR
chr5H2	197574733	C	A	590.39	LOC123451760	6	3	1	2	3	0.534491	NA	6	7	0.242133	7	5	0.737125	PAT	1	3	0.200793	7	3	1	MOR
chr5H2	197574807	C	G	964.55	LOC123451760	5	3	1	4	5	0.326792	PAT	17	3	0.179863	7	3	1	MAT	3	7	0.0465614	7	2	0.850231	MOR
chr5H2	197574733	C	A	590.39	LOC123451760	6	3	1	2	3	0.534491	NA	6	7	0.242133	7	5	0.737125	PAT	1	3	0.200793	7	3	1	MOR
chr5H2	197574807	C	G	964.55	LOC123451760	5	3	1	4	5	0.326792	PAT	17	3	0.179863	7	3	1	MAT	3	7	0.0465614	7	2	0.850231	MOR
chr5H2	197574733	C	A	590.39	LOC123451760	6	3	1	2	3	0.534491	NA	6	7	0.242133	7	5	0.737125	PAT	1	3	0.200793	7	3	1	MOR
chr5H2	197574807	C	G	964.55	LOC123451760	5	3	1	4	5	0.326792	PAT	17	3	0.179863	7	3	1	MAT	3	7	0.0465614	7	2	0.850231	MOR
chr5H2	197576623	G	T	2341.92	LOC123397061	20	6	0.467398	8	6	0.746207	ETH	25	1	0.00186739	2	4	0.225812	ETH	27	10	0.630597	5	2	1	MAT
chr5H2	197576726	A	G	2621.55	LOC123397061	16	6	0.792523	5	3	1	ETH	28	14	1	5	5	0.517067	NA	29	7	0.153296	3	5	0.241431	ETH
chr5H2	197577038	G	C	2187.55	LOC123397061	28	8	0.361196	6	5	0.705613	ETH	28	9	0.431818	6	5	0.7153	ETH	11	8	0.611763	12	3	0.583213	MOR
chr5H2	197902619	T	A	14209.5	LOC123397723	39	27	0.334116	72	63	0.00584079	PAT	162	68	0.360475	66	40	0.559604	ETH	119	62	0.900349	94	65	0.119687	PAT
chr5H2	197903786	T	C	6640.55	LOC123397723	33	44	0.000135557	68	19	0.0668345	MOR	39	57	9.95862e-07	64	14	0.0152049	MOR	57	48	0.024243	102	26	0.00518323	MOR
chr5H2	197903792	C	T	7823.55	LOC123397723	36	49	2.67831e-05	79	23	0.0618108	MOR	48	60	1.30151e-05	72	15	0.006067	MOR	71	56	0.0347662	110	30	0.0080955	MOR
chr5H2	197903805	A	G	9315.55	LOC123397723	46	57	2.78083e-05	93	35	0.312762	MOR	65	78	1.37132e-06	90	22	0.00800458	MOR	84	77	0.000575529	133	36	0.00307952	MOR
chr5H2	197904036	C	G	2128.52	LOC123397723	17	21	0.0176618	41	22	0.916031	PAT	24	42	2.88374e-06	61	5	1.09506e-05	MOR	22	39	8.28058e-06	58	11	0.00701142	MOR
chr5H2	197923298	T	C	2940.54	LOC123397725	37	187	2.76794e-52	159	18	1.82791e-11	MOR	56	305	6.78294e-88	167	15	4.29991e-14	MOR	61	277	8.48505e-74	217	25	2.47243e-15	MOR
chr5H2	197923419	C	T	10544.5	LOC123397725	100	309	3.54958e-66	338	60	5.19051e-15	MOR	153	508	3.78742e-114	311	39	3.37935e-20	MOR	155	513	6.45239e-115	441	48	2.53453e-32	MOR
chr5H2	197923440	G	C	4740.96	LOC123397725	52	232	3.06947e-61	318	32	9.08533e-25	MOR	86	420	1.85759e-115	316	0	4.4902e-54	MOR	82	394	1.96199e-107	454	0	1.66378e-78	MOR
chr5H2	197923461	T	C	7752.52	LOC123397725	59	204	3.55542e-47	327	28	3.03218e-28	MOR	106	327	2.67538e-70	316	0	4.4902e-54	MOR	97	346	2.97482e-81	462	38	7.34058e-41	MOR
chr5H2	197923484	C	T	3922.03	LOC123397725	38	194	1.8915e-54	336	0	8.84975e-58	MOR	65	331	9.46897e-93	351	0	3.50714e-60	MOR	54	343	1.55051e-104	472	0	1.13182e-81	MOR
chr5H2	197923486	G	A	7710.55	LOC123397725	48	181	5.20866e-44	313	35	1.83641e-22	MOR	90	300	7.37001e-68	340	29	2.28678e-29	MOR	80	315	3.84474e-78	482	44	4.96828e-40	MOR
chr5H2	197923491	T	C	3283.03	LOC123397725	36	198	2.90926e-57	108	0	3.51949e-18	MOR	57	345	1.84851e-103	104	0	1.87828e-17	MOR	51	347	2.80684e-108	173	0	1.69405e-29	MOR
chr5H2	197924518	C	G	951.54	LOC123397725	8	7	0.441181	10	2	0.552844	MOR	11	5	1	8	2	0.707534	MAT	10	3	0.698547	10	5	1	NA
chr5H2	197924629	C	A	3050.55	LOC123397725	22	22	0.062825	32	13	0.798008	MOR	41	29	0.270377	23	18	0.353189	PAT	22	24	0.0288518	45	12	0.114641	MOR
chr5H2	197924765	C	G	18183.6	LOC123397725	118	108	4.12179e-05	174	82	0.84279	MOR	235	134	0.348635	165	61	0.126908	MOR	195	168	1.84642e-06	252	98	0.0877051	MOR
chr5H2	197924997	C	G	3854.55	LOC123397725	26	32	0.00275994	55	14	0.0629993	MOR	46	38	0.0605999	46	11	0.0742191	MOR	42	35	0.0652782	70	27	0.44451	MOR
chr5H2	197925312	C	G	1912.03	LOC123397725	33	154	1.14754e-41	49	0	4.91964e-08	MOR	31	275	4.07142e-93	57	0	2.76291e-09	MOR	55	347	1.695e-105	83	0	7.71871e-14	MOR
chr5H2	198164315	C	T	7897.55	LOC123451768	32	27	0.118405	23	31	0.00198609	PAT	32	44	5.70929e-05	23	31	0.00213359	PAT	51	42	0.0479473	28	26	0.0739507	PAT
chr5H2	198164325	T	C	9109.55	LOC123451768	42	33	0.141693	24	32	0.00154124	PAT	42	53	3.92885e-05	23	39	1.89233e-05	PAT	63	54	0.0121193	32	29	0.0562455	PAT
chr5H2	198164452	T	G	18012.6	LOC123451768	79	80	5.51444e-05	43	70	8.41308e-09	PAT	106	107	2.02888e-06	51	82	5.1682e-10	PAT	96	111	1.44184e-08	43	69	1.09173e-08	PAT
chr5H2	198164482	C	G	16009.5	LOC123451768	69	94	1.76357e-09	43	52	0.000161675	PAT	93	115	7.78608e-10	59	64	0.000145889	PAT	82	127	6.45616e-15	44	56	2.13585e-05	PAT
chr5H2	198164490	T	C	15157.5	LOC123451768	66	94	5.65316e-10	43	49	0.000507863	PAT	90	111	1.65336e-09	57	59	0.000640811	PAT	76	121	1.00248e-14	46	55	9.53258e-05	PAT
chr5H2	198164544	G	A	11152.5	LOC123451768	64	94	2.2761e-10	48	56	0.00014947	PAT	99	118	1.33635e-09	55	47	0.0304856	PAT	69	103	1.31334e-11	58	61	0.000285301	PAT
chr5H2	198164577	C	T	10998.5	LOC123451768	75	104	1.47787e-10	52	48	0.0111515	PAT	95	99	1.93705e-06	54	53	0.00321517	PAT	81	96	8.55788e-08	66	59	0.00600132	PAT
chr5H2	198164607	G	A	13343.5	LOC123451768	92	107	3.10966e-08	57	52	0.00889956	PAT	120	102	0.000408513	54	61	0.000116137	PAT	105	96	0.000104916	61	74	2.36182e-06	PAT
chr5H2	198164637	G	A	16329.5	LOC123451768	76	101	1.07444e-09	57	48	0.0315915	PAT	101	95	5.61953e-05	44	52	0.000204649	PAT	86	101	5.38975e-08	47	62	4.28285e-06	PAT
chr5H2	198164640	G	C	16562.6	LOC123451768	75	102	3.7093e-10	57	49	0.0249975	PAT	103	93	0.00020255	43	52	0.000177918	PAT	88	103	3.35941e-08	45	59	7.11056e-06	PAT
chr5H2	198164649	A	G	15890.5	LOC123451768	69	99	1.11922e-10	56	46	0.0484101	PAT	98	89	0.000257233	43	48	0.000816749	PAT	85	99	1.02681e-07	43	64	2.01995e-07	PAT
chr5H2	198164655	G	T	14377.5	LOC123451768	65	94	2.91881e-10	52	39	0.144144	PAT	93	80	0.00162359	42	46	0.00144611	PAT	75	95	1.537e-08	40	57	2.68338e-06	PAT
chr5H2	198164684	G	A	6094.55	LOC123451768	36	54	1.64696e-06	38	25	0.474515	PAT	49	50	0.00186223	25	31	0.00442427	PAT	43	68	1.30735e-08	19	37	4.21183e-06	PAT
chr5H2	198164838	G	A	10955.5	LOC123451768	43	59	2.89632e-06	30	39	0.00053255	PAT	62	58	0.00217398	33	40	0.000966425	PAT	55	78	1.89281e-08	27	45	3.4295e-06	PAT
chr5H2	198164842	A	G	11190.5	LOC123451768	44	55	4.59311e-05	30	38	0.000819534	PAT	63	59	0.0022883	31	43	0.000126228	PAT	56	79	1.52379e-08	25	47	3.61953e-07	PAT
chr5H2	198165001	C	T	12182.5	LOC123451768	100	116	6.46854e-09	44	64	5.13002e-07	PAT	86	86	3.08539e-05	62	60	0.00182074	PAT	75	95	1.537e-08	51	68	1.04319e-06	PAT
chr5H2	198165346	C	T	11245.5	LOC123451768	75	75	0.00013756	33	47	2.84942e-05	PAT	58	86	7.72609e-10	41	48	0.000428103	PAT	78	71	0.00118605	38	77	3.01537e-12	PAT
chr5H2	198166624	C	T	1715.55	LOC123451768	13	21	0.00310268	8	7	0.467936	PAT	5	17	0.00012398	5	8	0.109764	PAT	16	23	0.00348146	5	13	0.00569265	PAT
chr5H2	198167830	G	T	7492.55	LOC123451768	53	72	2.32125e-07	34	45	0.000128514	PAT	35	61	9.99078e-09	34	43	0.000338558	PAT	42	65	4.55792e-08	31	39	0.000821809	PAT
chr5H2	198168607	T	C	13030.5	LOC123451768	93	113	2.28416e-09	52	63	1.79355e-05	PAT	85	112	1.3114e-10	38	52	2.23019e-05	PAT	100	116	5.43775e-09	56	83	2.21943e-09	PAT
chr5H2	198477109	T	G	4256.55	LOC123451773	30	55	3.54264e-08	17	19	0.0604943	PAT	31	62	4.2295e-10	20	28	0.00290173	PAT	19	45	1.226e-08	19	21	0.0484495	PAT
chr5H2	198478056	G	A	2883.55	LOC123451773	17	39	2.47481e-07	6	14	0.0052012	PAT	20	34	3.8956e-05	16	13	0.42295	PAT	22	34	0.000183507	9	15	0.0134103	PAT
chr5H2	198478493	C	G	2149.55	LOC123451773	12	33	4.15852e-07	8	10	0.176922	PAT	10	46	6.33188e-13	14	17	0.0639849	PAT	16	36	8.42837e-07	8	12	0.0456603	PAT
chr5H2	198478529	G	C	1681.55	LOC123451773	9	32	4.30251e-08	7	9	0.153577	PAT	8	36	3.5266e-10	12	14	0.101359	PAT	11	32	3.9784e-07	9	10	0.183158	PAT
chr5H2	198478566	A	G	1271.55	LOC123451773	4	31	1.6442e-10	5	8	0.105849	PAT	4	41	7.62131e-15	8	8	0.355436	PAT	11	34	5.19954e-08	6	6	0.383723	PAT
chr5H2	198498490	C	T	7508.55	LOC123451775	68	50	0.0959679	33	25	0.25893	PAT	58	28	1	42	13	0.30699	MAT	81	43	0.870841	55	22	0.572221	MOR
chr5H2	198498884	A	C	2141.55	LOC123451775	37	45	0.000390689	37	5	0.0108903	MOR	19	30	0.000357756	66	11	0.00131012	MOR	27	41	3.21666e-05	103	12	1.28976e-07	MOR
chr5H2	198498884	A	C	2141.55	LOC123451775	37	45	0.000390689	37	5	0.0108903	MOR	19	30	0.000357756	66	11	0.00131012	MOR	27	41	3.21666e-05	103	12	1.28976e-07	MOR
chr5H2	198503131	C	T	6094.55	LOC123451775	35	39	0.00291072	33	16	1	MOR	47	34	0.183432	31	16	1	PAT	67	32	0.978052	55	29	0.91828	ETH
chr5H2	198503131	C	T	6094.55	LOC123451775	35	39	0.00291072	33	16	1	MOR	47	34	0.183432	31	16	1	PAT	67	32	0.978052	55	29	0.91828	ETH
chr5H2	198610921	A	G	36959.6	LOC123451778	225	83	0.0493083	145	84	0.480373	ETH	365	171	0.631303	145	95	0.124819	ETH	419	138	5.51661e-05	215	117	0.654539	ETH
chr5H2	198612668	C	T	40007.6	LOC123451778	266	122	0.618475	167	94	0.552844	ETH	405	206	0.93191	186	95	0.996273	PAT	408	177	0.2209	204	138	0.0218435	ETH
chr5H2	198612680	G	A	36128.6	LOC123451778	282	116	0.166305	158	95	0.314146	ETH	381	178	0.612406	177	88	1	MAT	396	160	0.0561827	187	132	0.0101525	ETH
chr5H2	198612709	T	C	40324.6	LOC123451778	305	126	0.156665	147	94	0.156741	ETH	404	197	0.88162	178	83	0.813139	MAT	412	149	0.00219433	200	128	0.0761265	ETH
chr5H2	198612917	A	G	29578.6	LOC123451778	210	101	0.875644	160	75	0.833105	MAT	340	181	0.652998	122	71	0.522243	PAT	285	173	0.0988396	203	98	0.910328	MOR
chr5H2	198612952	A	G	29739.6	LOC123451778	204	90	0.521307	151	80	0.831527	ETH	349	157	0.411123	115	65	0.631528	ETH	294	152	0.861598	161	95	0.353559	PAT
chr5H2	198613056	T	A	15497.5	LOC123451778	66	47	0.15343	51	37	0.202872	PAT	122	51	0.430609	43	24	0.850802	ETH	110	62	0.611763	47	38	0.0731464	PAT
chr5H2	198613090	A	G	7684.55	LOC123451778	54	23	0.704912	20	33	0.000158211	ETH	73	12	0.000288658	14	16	0.0902597	ETH	54	22	0.611478	23	22	0.0923718	ETH
chr5H2	198616111	A	G	20698.6	LOC123451777	95	36	0.295914	85	61	0.0953121	ETH	175	72	0.288539	85	55	0.305758	ETH	160	66	0.328274	135	80	0.402483	ETH
chr5H2	198621488	C	T	9421.55	LOC123451779	47	27	0.766807	33	42	0.000382342	PAT	105	45	0.577377	32	20	0.662987	ETH	80	33	0.518246	50	39	0.100779	ETH
chr5H2	198621691	A	G	9808.55	LOC123451779	53	28	0.913305	32	26	0.166223	PAT	102	49	0.931531	33	24	0.323519	ETH	111	51	0.794491	56	35	0.484015	ETH
chr5H2	198621704	C	G	10244.5	LOC123451779	55	32	0.658228	32	33	0.0143075	PAT	108	49	0.735375	36	26	0.343802	ETH	111	48	0.595196	54	36	0.318051	ETH
chr5H2	198621966	C	G	11553.5	LOC123451779	67	31	0.864993	35	29	0.120509	ETH	99	40	0.413814	22	31	0.00114127	ETH	118	30	0.00209933	56	57	0.000877709	ETH
chr5H2	198622560	T	G	7679.55	LOC123451779	32	18	0.875716	16	17	0.106698	PAT	70	31	0.725511	15	15	0.187838	ETH	76	28	0.293456	27	24	0.118758	ETH
chr5H2	198622879	T	C	13361.5	LOC123451779	67	30	0.802517	26	39	9.93439e-05	ETH	113	33	0.0167433	24	18	0.367402	ETH	88	42	0.930382	42	26	0.611937	ETH
chr5H2	198622898	C	T	13359.5	LOC123451779	61	31	1	26	36	0.000405607	PAT	103	36	0.138125	21	17	0.33044	ETH	86	44	0.986815	43	30	0.305876	PAT
chr5H2	198622879	T	C	13361.5	LOC123451779	67	30	0.802517	26	39	9.93439e-05	ETH	113	33	0.0167433	24	18	0.367402	ETH	88	42	0.930382	42	26	0.611937	ETH
chr5H2	198622898	C	T	13359.5	LOC123451779	61	31	1	26	36	0.000405607	PAT	103	36	0.138125	21	17	0.33044	ETH	86	44	0.986815	43	30	0.305876	PAT
chr5H2	198626724	C	T	42.84	LOC123451781	0	9	0.000245009	14	0	0.0261722	MOR	0	29	1.22834e-13	8	2	0.707534	MOR	0	20	2.02831e-09	9	0	0.0844478	MOR
chr5H2	198627233	A	T	1224.55	LOC123451781	6	2	1	4	4	0.644288	ETH	13	5	0.888254	3	6	0.167154	ETH	9	2	0.502482	2	4	0.201526	ETH
chr5H2	198627733	C	T	1431.92	LOC123451780	10	0	0.0890343	6	8	0.194138	ETH	14	7	1	2	6	0.0623958	NA	3	4	0.362408	9	5	1	PAT
chr5H2	199441028	G	A	58.84	LOC123397782	0	21	8.35091e-10	20	0	0.00226254	MOR	2	35	5.22867e-14	13	0	0.0256827	MOR	4	38	1.61803e-13	36	8	0.0896159	MOR
chr5H2	200245922	T	C	45266.6	LOC123451847	296	144	0.903288	259	124	0.853571	MAT	516	247	0.717564	223	119	0.750317	ETH	407	214	0.687375	315	169	0.638913	PAT
chr5H2	200339317	A	G	1912.55	LOC123397074	14	34	1.38082e-06	18	5	0.461482	MOR	17	87	7.02957e-25	6	9	0.131306	PAT	12	77	5.82508e-24	47	8	0.00851672	MOR
chr5H2	200339325	G	A	2047.55	LOC123397074	14	34	1.38082e-06	18	5	0.461482	MOR	18	87	2.68434e-24	5	9	0.0650334	PAT	15	84	7.44549e-25	52	8	0.00227595	MOR
chr5H2	200339334	G	A	2014.55	LOC123397074	14	33	2.5056e-06	19	5	0.46339	MOR	18	88	1.09173e-24	5	9	0.0650334	PAT	15	94	6.80099e-29	52	8	0.00227595	MOR
chr5H2	200340443	C	T	2223.55	LOC123397074	34	28	0.130005	30	6	0.0937592	MOR	24	83	1.03156e-19	17	10	0.842656	PAT	32	72	8.59683e-13	38	15	0.639762	MOR
chr5H2	200393941	T	C	11293.5	LOC123451855	57	1	2.47055e-08	0	20	3.84181e-09	ETH	154	0	1.95077e-26	0	18	3.27514e-08	ETH	108	0	1.53341e-18	0	21	1.04992e-09	ETH
chr5H2	200393968	G	C	31132.6	LOC123451855	111	2	5.23596e-16	0	37	5.87439e-17	ETH	289	0	6.84489e-50	0	25	2.21339e-11	ETH	201	0	1.79428e-34	0	50	4.05825e-23	ETH
chr5H2	200393977	T	C	35599.6	LOC123451855	134	2	6.45111e-20	0	53	2.13009e-24	ETH	338	0	1.66076e-58	0	33	4.78627e-15	ETH	247	0	1.20188e-42	2	63	2.71843e-26	ETH
chr5H2	200394582	T	A	65149.6	LOC123451855	258	76	0.000137308	137	108	0.00249241	ETH	794	6	1.19967e-126	165	105	0.152927	ETH	673	5	1.91188e-107	190	173	1.67818e-07	ETH
chr5H2	200394632	T	A	22690	LOC123451855	116	300	7.15467e-57	114	222	1.47443e-32	PAT	0	761	0	103	211	1.5008e-32	PAT	0	570	9.67368e-270	185	280	9.86471e-31	PAT
chr5H2	200394673	T	A	15789	LOC123451855	92	294	1.44333e-64	104	166	1.88073e-19	PAT	0	761	0	79	131	3.45676e-16	PAT	0	570	9.67368e-270	184	207	3.09327e-14	PAT
chr5H2	200394677	C	A	57263.6	LOC123451855	280	89	0.000600493	165	95	0.479657	ETH	741	8	1.20926e-114	126	70	0.692921	ETH	564	2	8.50894e-94	209	174	6.19354e-06	ETH
chr5H2	200394777	G	A	856.96	LOC123451855	5	31	7.65354e-10	14	7	1	NA	0	75	3.32209e-35	9	6	0.769176	PAT	0	54	2.89154e-25	25	17	0.498301	PAT
chr5H2	200394821	G	A	4735.64	LOC123451855	19	8	0.930573	13	11	0.366451	ETH	69	5	4.48181e-07	12	8	0.802704	ETH	44	1	2.77105e-06	24	14	0.85297	ETH
chr5H2	200394889	T	C	24133.6	LOC123451855	93	1	2.10682e-14	2	69	6.76793e-29	ETH	199	0	2.45129e-34	6	74	7.22726e-27	ETH	153	0	3.89972e-26	4	105	5.05641e-43	ETH
chr5H2	200395064	T	G	6175.96	LOC123451855	29	184	3.77458e-56	77	35	0.842652	MOR	0	154	1.45571e-72	72	50	0.197052	PAT	0	112	1.22174e-52	105	69	0.187046	PAT
chr5H2	200395067	C	T	5987.96	LOC123451855	28	183	2.02139e-56	77	34	0.783098	MOR	0	154	1.45571e-72	71	48	0.257127	PAT	0	112	1.22174e-52	103	66	0.233163	PAT
chr5H2	200395153	T	A	8666.05	LOC123451855	32	1	0.000234405	1	28	1.49058e-11	ETH	74	5	7.82723e-08	1	24	9.5433e-10	ETH	74	1	3.29677e-11	7	46	1.81011e-14	ETH
chr5H2	200449309	T	G	3928.55	LOC123451858	26	9	0.54294	18	16	0.222442	ETH	38	10	0.131904	23	14	0.777979	ETH	26	11	0.83532	19	15	0.348143	ETH
chr5H2	200449575	T	C	4873.55	LOC123451858	31	9	0.315222	29	12	0.789901	MAT	39	10	0.132131	12	20	0.00486648	ETH	40	12	0.24419	31	19	0.709314	ETH
chr5H2	200449309	T	G	3928.55	LOC123451858	26	9	0.54294	18	16	0.222442	ETH	38	10	0.131904	23	14	0.777979	ETH	26	11	0.83532	19	15	0.348143	ETH
chr5H2	200449575	T	C	4873.55	LOC123451858	31	9	0.315222	29	12	0.789901	MAT	39	10	0.132131	12	20	0.00486648	ETH	40	12	0.24419	31	19	0.709314	ETH
chr5H2	200449309	T	G	3928.55	LOC123451858	26	9	0.54294	18	16	0.222442	ETH	38	10	0.131904	23	14	0.777979	ETH	26	11	0.83532	19	15	0.348143	ETH
chr5H2	200449575	T	C	4873.55	LOC123451858	31	9	0.315222	29	12	0.789901	MAT	39	10	0.132131	12	20	0.00486648	ETH	40	12	0.24419	31	19	0.709314	ETH
chr5H2	200450056	C	T	4985.55	LOC123451858	35	5	0.0130335	22	14	0.673613	ETH	29	17	0.759237	19	17	0.240624	PAT	42	12	0.200793	20	17	0.226917	ETH
chr5H2	200450056	C	T	4985.55	LOC123451858	35	5	0.0130335	22	14	0.673613	ETH	29	17	0.759237	19	17	0.240624	PAT	42	12	0.200793	20	17	0.226917	ETH
chr5H2	200450056	C	T	4985.55	LOC123451858	35	5	0.0130335	22	14	0.673613	ETH	29	17	0.759237	19	17	0.240624	PAT	42	12	0.200793	20	17	0.226917	ETH
chr5H2	200450600	T	G	4266.55	LOC123451858	30	7	0.166653	41	6	0.00755621	MAT	56	27	1	26	10	0.774209	MAT	6	23	2.63861e-06	24	16	0.574851	PAT
chr5H2	200450600	T	G	4266.55	LOC123451858	30	7	0.166653	41	6	0.00755621	MAT	56	27	1	26	10	0.774209	MAT	6	23	2.63861e-06	24	16	0.574851	PAT
chr5H2	200458368	G	A	1025.55	LOC123451857	6	3	1	12	7	0.928004	NA	4	6	0.173686	13	3	0.489239	MOR	10	4	1	13	5	0.90753	MAT
chr5H2	200459720	T	C	1078.55	LOC123451857	8	5	0.879856	9	6	0.764114	PAT	15	6	0.897893	7	3	1	MAT	3	6	0.13487	7	3	1	MOR
chr5H2	200470852	C	G	3689.55	LOC123451861	27	6	0.144858	20	9	1	MAT	25	25	0.0381038	12	11	0.351585	PAT	51	10	0.0116146	24	4	0.100919	MAT
chr5H2	200470881	A	G	4842.55	LOC123451861	27	9	0.543675	27	16	0.793385	ETH	40	23	0.721374	9	13	0.0650781	PAT	59	12	0.00726241	32	11	0.501971	MAT
chr5H2	200470893	A	G	4747.55	LOC123451861	25	7	0.333278	26	18	0.530484	ETH	39	26	0.426595	14	11	0.486989	PAT	60	14	0.023706	39	16	0.726678	MAT
chr5H2	200471306	G	C	3759.55	LOC123451861	22	11	1	24	13	0.966912	NA	32	24	0.259907	27	5	0.105619	MOR	45	19	0.727911	45	15	0.365875	MAT
chr5H2	200471344	G	T	3473.55	LOC123451861	25	7	0.333278	15	13	0.313384	ETH	30	17	0.852352	30	5	0.0595369	MOR	46	13	0.141532	35	10	0.279354	MAT
chr5H2	200471388	G	A	3301.55	LOC123451861	21	6	0.469079	9	16	0.00902148	ETH	26	8	0.408872	19	4	0.263559	MAT	28	9	0.439232	29	14	1	MAT
chr5H2	200470852	C	G	3689.55	LOC123451861	27	6	0.144858	20	9	1	MAT	25	25	0.0381038	12	11	0.351585	PAT	51	10	0.0116146	24	4	0.100919	MAT
chr5H2	200470881	A	G	4842.55	LOC123451861	27	9	0.543675	27	16	0.793385	ETH	40	23	0.721374	9	13	0.0650781	PAT	59	12	0.00726241	32	11	0.501971	MAT
chr5H2	200470893	A	G	4747.55	LOC123451861	25	7	0.333278	26	18	0.530484	ETH	39	26	0.426595	14	11	0.486989	PAT	60	14	0.023706	39	16	0.726678	MAT
chr5H2	200471306	G	C	3759.55	LOC123451861	22	11	1	24	13	0.966912	NA	32	24	0.259907	27	5	0.105619	MOR	45	19	0.727911	45	15	0.365875	MAT
chr5H2	200471344	G	T	3473.55	LOC123451861	25	7	0.333278	15	13	0.313384	ETH	30	17	0.852352	30	5	0.0595369	MOR	46	13	0.141532	35	10	0.279354	MAT
chr5H2	200471388	G	A	3301.55	LOC123451861	21	6	0.469079	9	16	0.00902148	ETH	26	8	0.408872	19	4	0.263559	MAT	28	9	0.439232	29	14	1	MAT
chr5H2	200750495	A	G	10215.5	LOC123451862	59	32	0.858181	51	17	0.309682	MOR	68	43	0.352563	44	28	0.519902	PAT	82	40	1	47	17	0.453788	MAT
chr5H2	200750501	T	A	10249.5	LOC123451862	62	37	0.562806	52	15	0.163104	MOR	74	45	0.4705	44	25	0.783921	PAT	81	40	1	47	17	0.453788	MAT
chr5H2	200750717	G	C	12450.5	LOC123451862	72	37	0.992328	49	28	0.793874	PAT	98	71	0.0425682	55	21	0.534734	MOR	90	72	0.00994957	58	18	0.181752	MOR
chr5H2	200750720	A	C	12322.5	LOC123451862	68	37	0.811648	49	28	0.793874	PAT	96	71	0.0334221	55	21	0.534734	MOR	91	73	0.00837214	58	18	0.181752	MOR
chr5H2	200751034	A	G	7967.55	LOC123451862	51	36	0.218923	24	28	0.0114188	PAT	102	43	0.521087	62	24	0.50499	MAT	75	51	0.169326	47	8	0.00851672	MOR
chr5H2	200752236	G	A	3853.55	LOC123451862	25	17	0.495165	19	12	0.745829	PAT	21	15	0.426888	19	3	0.166184	MOR	55	29	0.903938	23	7	0.501409	MOR
chr5H2	200755130	A	G	2768.55	LOC123451862	14	11	0.449931	13	9	0.686401	PAT	24	14	0.83255	22	10	1	MOR	36	22	0.630176	16	3	0.265301	MOR
chr5H2	200755275	G	C	4933.55	LOC123451862	28	17	0.68776	26	10	0.769496	MOR	51	26	1	26	15	0.880951	PAT	53	22	0.677954	28	10	0.566998	MAT
chr5H2	201836426	A	C	1165.55	LOC123397086	9	5	1	6	6	0.407069	PAT	7	9	0.125349	9	2	0.559688	MOR	12	4	0.731856	9	4	1	MAT
chr5H2	201848880	T	G	33.83	LOC123451897	0	15	4.78989e-07	13	0	0.0241752	MOR	0	12	8.68111e-06	3	2	1	PAT	0	20	2.02831e-09	17	0	0.00511998	MOR
chr5H2	201848880	T	G	33.83	LOC123451897	0	15	4.78989e-07	13	0	0.0241752	MOR	0	12	8.68111e-06	3	2	1	PAT	0	20	2.02831e-09	17	0	0.00511998	MOR
chr5H2	201848880	T	G	33.83	LOC123451897	0	15	4.78989e-07	13	0	0.0241752	MOR	0	12	8.68111e-06	3	2	1	PAT	0	20	2.02831e-09	17	0	0.00511998	MOR
chr5H2	201848880	T	G	33.83	LOC123451897	0	15	4.78989e-07	13	0	0.0241752	MOR	0	12	8.68111e-06	3	2	1	PAT	0	20	2.02831e-09	17	0	0.00511998	MOR
chr5H2	201934965	C	T	5631.55	LOC123451898	30	23	0.265461	23	21	0.135065	PAT	57	42	0.13445	23	15	0.689836	PAT	57	42	0.136206	19	24	0.0106129	PAT
chr5H2	201935204	G	A	7187.55	LOC123451898	55	29	0.915384	22	18	0.267867	PAT	85	46	0.817347	23	12	1	PAT	74	59	0.0251357	32	16	1	NA
chr5H2	201935360	C	T	5603.55	LOC123451898	51	17	0.286219	20	11	0.957653	ETH	47	39	0.0500314	18	8	1	MOR	64	45	0.160775	27	11	0.759183	MOR
chr5H2	201935386	C	T	5593.55	LOC123451898	34	14	0.785822	14	8	0.936913	ETH	41	34	0.0780169	16	8	1	NA	45	34	0.143267	20	9	1	MOR
chr5H2	201935391	G	A	5368.55	LOC123451898	33	14	0.785822	12	7	0.928004	ETH	41	34	0.0780169	17	8	1	MOR	41	33	0.0998223	22	9	0.834238	MOR
chr5H2	201936718	A	G	5811.55	LOC123451898	36	21	0.727622	13	13	0.209316	PAT	51	30	0.62082	15	17	0.0715682	PAT	60	39	0.326189	25	24	0.0609794	PAT
chr5H2	201936787	C	G	5125.55	LOC123451898	31	21	0.46531	13	16	0.0532997	PAT	45	34	0.141542	16	15	0.202535	PAT	64	43	0.257404	27	17	0.68592	PAT
chr5H2	201936943	G	A	3566.55	LOC123451898	26	18	0.503356	15	5	0.677592	MOR	29	17	0.759237	20	4	0.267761	MOR	47	51	0.000566291	31	13	0.777694	MOR
chr5H2	201937195	G	C	3937.55	LOC123451898	24	9	0.731385	14	3	0.374907	MAT	38	15	0.609895	12	13	0.144	ETH	43	40	0.0141078	13	11	0.342239	PAT
chr5H2	203743471	C	G	46226.6	LOC123451935	278	147	0.753951	233	113	0.936601	MOR	386	189	0.902835	171	98	0.499846	ETH	316	165	0.784629	310	130	0.193771	MOR
chr5H2	203746634	T	C	3271.55	LOC123451936	35	18	1	14	8	0.936913	PAT	22	23	0.0396917	32	5	0.0314434	MOR	33	25	0.222162	12	10	0.41696	PAT
chr5H2	203747231	C	T	6910.55	LOC123451936	54	16	0.158933	35	16	0.982793	MAT	63	31	1	45	14	0.272479	MAT	81	38	0.867655	49	19	0.541846	MAT
chr5H2	203747592	A	G	7523.55	LOC123451936	60	45	0.111401	30	16	0.97769	PAT	76	35	0.856249	57	16	0.123173	MAT	84	41	1	43	13	0.2315	MAT
chr5H2	203747906	T	C	9284.55	LOC123451936	62	34	0.800968	35	23	0.523296	PAT	115	57	1	83	24	0.0582309	MAT	79	39	1	44	19	0.82249	MAT
chr5H2	203748011	A	G	9962.55	LOC123451936	75	30	0.519073	41	17	0.754562	MAT	125	51	0.35619	77	28	0.344681	MAT	96	52	0.784283	39	19	1	MOR
chr5H2	203746634	T	C	3271.55	LOC123451936	35	18	1	14	8	0.936913	PAT	22	23	0.0396917	32	5	0.0314434	MOR	33	25	0.222162	12	10	0.41696	PAT
chr5H2	203747231	C	T	6910.55	LOC123451936	54	16	0.158933	35	16	0.982793	MAT	63	31	1	45	14	0.272479	MAT	81	38	0.867655	49	19	0.541846	MAT
chr5H2	203747592	A	G	7523.55	LOC123451936	60	45	0.111401	30	16	0.97769	PAT	76	35	0.856249	57	16	0.123173	MAT	84	41	1	43	13	0.2315	MAT
chr5H2	203747906	T	C	9284.55	LOC123451936	62	34	0.800968	35	23	0.523296	PAT	115	57	1	83	24	0.0582309	MAT	79	39	1	44	19	0.82249	MAT
chr5H2	203748011	A	G	9962.55	LOC123451936	75	30	0.519073	41	17	0.754562	MAT	125	51	0.35619	77	28	0.344681	MAT	96	52	0.784283	39	19	1	MOR
chr5H2	203748726	G	T	11258.5	LOC123451936	94	48	1	40	15	0.587597	MOR	133	69	0.90106	83	15	0.000565309	MOR	118	54	0.754724	65	24	0.366623	MAT
chr5H2	203748897	T	C	4222.55	LOC123451936	26	10	0.745678	10	6	0.916162	ETH	52	10	0.0116755	18	6	0.710429	MAT	49	11	0.0331716	16	9	0.92957	ETH
chr5H2	203748916	T	G	4765.55	LOC123451936	20	8	0.821165	7	6	0.574108	ETH	42	6	0.0054814	14	5	0.799796	MAT	40	9	0.0720421	13	7	1	ETH
chr5H2	203748922	T	C	4724.55	LOC123451936	19	8	0.930573	8	6	0.746207	ETH	43	6	0.00377554	13	5	0.925724	MAT	39	9	0.0710886	12	6	1	NA
chr5H2	203748726	G	T	11258.5	LOC123451936	94	48	1	40	15	0.587597	MOR	133	69	0.90106	83	15	0.000565309	MOR	118	54	0.754724	65	24	0.366623	MAT
chr5H2	203749914	G	A	9816.55	LOC123451936	69	33	0.990157	36	23	0.601158	ETH	74	57	0.0379405	54	10	0.00918386	MOR	69	48	0.176889	42	14	0.348717	MOR
chr5H2	203749916	T	C	9816.55	LOC123451936	69	33	0.990157	36	23	0.601158	ETH	74	57	0.0379405	54	10	0.00918386	MOR	69	48	0.176889	42	14	0.348717	MOR
chr5H2	203750043	T	C	4257.55	LOC123451936	35	29	0.108381	9	9	0.282044	PAT	47	37	0.0991886	26	6	0.212227	MOR	40	30	0.184069	26	15	0.859758	PAT
chr5H2	203764702	G	A	1531.55	LOC123397964	18	4	0.308737	4	2	1	NA	6	3	1	1	4	0.121315	NA	6	3	1	4	2	1	NA
chr5H2	203764703	G	C	1531.55	LOC123397964	18	4	0.308737	4	2	1	NA	6	3	1	1	4	0.121315	NA	6	3	1	4	2	1	NA
chr5H2	203798058	C	A	16009.5	LOC123451938	196	337	2.8526e-43	280	53	1.74296e-11	MOR	174	322	3.43371e-45	275	73	4.47281e-06	MOR	150	325	3.34622e-53	258	62	3.05613e-07	MOR
chr5H2	203802685	A	G	2008.52	LOC123451938	35	171	3.69527e-47	102	0	4.45882e-17	MOR	23	155	1.48391e-48	140	14	3.91126e-11	MOR	25	145	4.45777e-43	147	14	3.42955e-12	MOR
chr5H2	203802696	A	G	1564.5	LOC123451938	30	160	8.42973e-46	97	0	3.55573e-16	MOR	15	150	1.38894e-52	123	11	1.69673e-10	MOR	22	137	8.59367e-42	140	11	4.76728e-13	MOR
chr5H2	203802843	T	C	1559.52	LOC123451938	21	112	3.22184e-32	81	0	1.56002e-13	MOR	13	125	1.7998e-43	100	11	1.55922e-07	MOR	22	93	2.34938e-24	95	9	3.86951e-08	MOR
chr5H2	203948989	C	T	8599.55	LOC123451939	26	56	1.30533e-09	63	52	0.0329174	PAT	39	76	7.90903e-12	61	41	0.293756	PAT	37	92	2.68486e-17	66	62	0.00197022	PAT
chr5H2	203949005	A	C	7710.55	LOC123451939	25	43	3.15864e-06	58	44	0.117236	PAT	34	69	3.9345e-11	50	29	0.738823	PAT	37	79	2.2247e-13	52	43	0.0458924	PAT
chr5H2	203949022	C	T	6136.55	LOC123451939	23	36	0.00010234	47	33	0.302505	PAT	28	68	6.8215e-13	42	21	1	NA	35	65	1.09427e-09	48	30	0.507709	PAT
chr5H2	203960397	A	G	43689.5	LOC123451942	0	47	6.9933e-22	3	399	2.30352e-181	PAT	0	34	5.77106e-16	19	297	1.03354e-112	PAT	0	48	1.88829e-22	3	553	1.73251e-254	PAT
chr5H2	203960439	A	G	44574.5	LOC123451942	0	47	6.9933e-22	2	402	1.01911e-184	PAT	0	34	5.77106e-16	19	314	2.75052e-120	PAT	0	48	1.88829e-22	1	538	1.03424e-251	PAT
chr5H2	203962051	C	T	20122.5	LOC123451942	0	52	3.1835e-24	1	166	1.02663e-75	PAT	0	36	6.76474e-17	8	168	8.87058e-67	PAT	0	82	1.81169e-38	16	140	4.24862e-47	PAT
chr5H2	203962058	A	G	20101.5	LOC123451942	0	52	3.1835e-24	1	168	1.19296e-76	PAT	0	36	6.76474e-17	6	165	9.07009e-68	PAT	0	82	1.81169e-38	16	136	2.15311e-45	PAT
chr5H2	203962213	T	G	7795.49	LOC123451942	0	68	9.47723e-32	3	59	3.16477e-23	PAT	0	129	9.95692e-61	3	58	1.00099e-22	PAT	0	233	7.07458e-110	2	102	3.03124e-44	PAT
chr5H2	204086984	C	A	25581.6	LOC123451943	142	81	0.523404	130	72	0.689493	PAT	231	151	0.0307194	123	68	0.731858	PAT	217	115	0.76592	180	109	0.230402	PAT
chr5H2	204086984	C	A	25581.6	LOC123451943	142	81	0.523404	130	72	0.689493	PAT	231	151	0.0307194	123	68	0.731858	PAT	217	115	0.76592	180	109	0.230402	PAT
chr5H2	204087851	G	A	15951.5	LOC123451943	77	56	0.0840133	78	44	0.741876	PAT	129	82	0.172544	83	38	0.853413	MOR	132	81	0.251829	114	76	0.123408	PAT
chr5H2	204087863	C	T	27805.6	LOC123451943	103	68	0.180659	116	62	0.84279	PAT	205	130	0.078685	109	51	0.880494	MOR	198	128	0.0583196	181	106	0.356533	PAT
chr5H2	204087866	G	A	28700.6	LOC123451943	106	73	0.0932392	120	67	0.676342	PAT	216	133	0.120866	112	52	0.837366	MOR	206	131	0.0719663	183	108	0.305043	PAT
chr5H2	204087893	G	A	39714.6	LOC123451943	199	131	0.045296	230	120	0.875511	PAT	372	224	0.0655588	176	87	1	MOR	367	186	0.959636	297	165	0.440067	PAT
chr5H2	204087950	T	C	64576.6	LOC123451943	329	176	0.643401	362	205	0.302512	PAT	618	324	0.628557	249	150	0.18896	PAT	523	281	0.47621	413	257	0.021436	PAT
chr5H2	204087851	G	A	15951.5	LOC123451943	77	56	0.0840133	78	44	0.741876	PAT	129	82	0.172544	83	38	0.853413	MOR	132	81	0.251829	114	76	0.123408	PAT
chr5H2	204087863	C	T	27805.6	LOC123451943	103	68	0.180659	116	62	0.84279	PAT	205	130	0.078685	109	51	0.880494	MOR	198	128	0.0583196	181	106	0.356533	PAT
chr5H2	204087866	G	A	28700.6	LOC123451943	106	73	0.0932392	120	67	0.676342	PAT	216	133	0.120866	112	52	0.837366	MOR	206	131	0.0719663	183	108	0.305043	PAT
chr5H2	204087893	G	A	39714.6	LOC123451943	199	131	0.045296	230	120	0.875511	PAT	372	224	0.0655588	176	87	1	MOR	367	186	0.959636	297	165	0.440067	PAT
chr5H2	204087950	T	C	64576.6	LOC123451943	329	176	0.643401	362	205	0.302512	PAT	618	324	0.628557	249	150	0.18896	PAT	523	281	0.47621	413	257	0.021436	PAT
chr5H2	204087851	G	A	15951.5	LOC123451943	77	56	0.0840133	78	44	0.741876	PAT	129	82	0.172544	83	38	0.853413	MOR	132	81	0.251829	114	76	0.123408	PAT
chr5H2	204087863	C	T	27805.6	LOC123451943	103	68	0.180659	116	62	0.84279	PAT	205	130	0.078685	109	51	0.880494	MOR	198	128	0.0583196	181	106	0.356533	PAT
chr5H2	204087866	G	A	28700.6	LOC123451943	106	73	0.0932392	120	67	0.676342	PAT	216	133	0.120866	112	52	0.837366	MOR	206	131	0.0719663	183	108	0.305043	PAT
chr5H2	204087893	G	A	39714.6	LOC123451943	199	131	0.045296	230	120	0.875511	PAT	372	224	0.0655588	176	87	1	MOR	367	186	0.959636	297	165	0.440067	PAT
chr5H2	204087950	T	C	64576.6	LOC123451943	329	176	0.643401	362	205	0.302512	PAT	618	324	0.628557	249	150	0.18896	PAT	523	281	0.47621	413	257	0.021436	PAT
chr5H2	204088230	A	G	64242.6	LOC123451943	377	155	0.10095	335	224	0.00400642	ETH	639	354	0.213912	262	152	0.296012	PAT	538	295	0.336842	416	273	0.0023859	PAT
chr5H2	204088230	A	G	64242.6	LOC123451943	377	155	0.10095	335	224	0.00400642	ETH	639	354	0.213912	262	152	0.296012	PAT	538	295	0.336842	416	273	0.0023859	PAT
chr5H2	204088230	A	G	64242.6	LOC123451943	377	155	0.10095	335	224	0.00400642	ETH	639	354	0.213912	262	152	0.296012	PAT	538	295	0.336842	416	273	0.0023859	PAT
chr5H2	204089516	T	C	3417.55	LOC123451944	33	24	0.291666	14	6	1	MOR	36	21	0.705324	17	7	0.942772	MOR	19	20	0.058765	19	5	0.440067	MOR
chr5H2	204089979	T	C	2943.55	LOC123451944	27	11	0.756839	14	10	0.5874	ETH	23	19	0.189326	22	8	0.747369	MOR	30	17	0.85702	22	12	0.947171	PAT
chr5H2	204090060	C	T	2558.55	LOC123451944	30	10	0.479657	14	5	0.795218	MAT	20	13	0.603361	6	3	1	NA	27	9	0.5242	29	11	0.670473	MAT
chr5H2	204090299	C	T	1653.55	LOC123451944	13	7	1	7	3	1	MOR	17	6	0.653417	4	3	0.846679	ETH	18	10	0.921661	18	9	1	NA
chr5H2	204090398	C	A	42.83	LOC123451944	0	28	4.77212e-13	10	3	0.741008	MOR	0	12	8.68111e-06	15	0	0.0165538	MOR	0	32	5.50997e-15	14	0	0.0232173	MOR
chr5H2	204127120	G	C	1069.55	LOC123451945	10	10	0.276765	3	6	0.162409	PAT	7	5	0.681973	9	2	0.559688	MOR	12	10	0.394955	3	4	0.383723	PAT
chr5H2	204152394	A	C	22514.6	LOC123397971	111	84	0.0155161	104	57	0.783896	PAT	212	136	0.0591504	123	70	0.607199	PAT	230	147	0.0506426	183	68	0.091388	MOR
chr5H2	204152814	G	A	23342.6	LOC123397971	108	84	0.00944816	120	37	0.0296893	MOR	171	117	0.0259455	141	35	0.000668143	MOR	207	116	0.490699	158	62	0.224993	MOR
chr5H2	204152831	T	G	24138.6	LOC123397971	110	82	0.0220965	124	44	0.126697	MOR	176	129	0.00385857	129	38	0.0160806	MOR	203	107	0.792458	146	58	0.286487	MOR
chr5H2	204152837	G	T	25337.6	LOC123397971	108	77	0.051356	126	48	0.259857	MOR	185	123	0.0374444	122	39	0.0502782	MOR	210	110	0.830626	131	63	0.920094	MOR
chr5H2	204152842	G	T	25533.6	LOC123397971	106	72	0.108583	126	50	0.331962	MOR	188	113	0.22083	127	36	0.00902238	MOR	212	105	1	133	69	0.922332	ETH
chr5H2	204152863	T	G	24852.6	LOC123397971	117	74	0.23705	122	50	0.438765	MOR	196	115	0.299283	122	41	0.0888846	MOR	199	120	0.197839	144	71	1	MOR
chr5H2	204152952	G	C	27314.6	LOC123397971	133	76	0.545855	136	66	0.982341	MOR	219	161	0.000891541	168	42	0.00018083	MOR	181	126	0.0145798	232	82	0.021884	MOR
chr5H2	204152953	G	C	27754.6	LOC123397971	138	76	0.674975	138	67	0.982945	MOR	222	161	0.00138919	168	43	0.000259771	MOR	184	130	0.00814102	236	86	0.0326303	MOR
chr5H2	204152976	C	G	26465.6	LOC123397971	148	79	0.806386	128	67	0.895449	PAT	236	168	0.00192489	171	41	5.77855e-05	MOR	186	121	0.0575652	224	93	0.256533	MOR
chr5H2	204323438	C	T	2925.55	LOC123451948	30	20	0.534616	11	4	0.912199	MOR	23	18	0.297379	22	7	0.534734	MOR	23	12	1	21	9	0.940254	MOR
chr5H2	204323953	C	A	5050.55	LOC123451948	54	33	0.53128	23	12	1	PAT	38	25	0.420983	42	12	0.242638	MOR	47	23	1	33	17	1	ETH
chr5H2	204324078	T	C	4522.55	LOC123451948	52	27	0.980798	23	8	0.642912	MOR	28	29	0.0186486	44	13	0.258941	MOR	49	28	0.755135	35	10	0.279354	MOR
chr5H2	204324568	T	C	3004.55	LOC123451948	43	26	0.612727	26	6	0.206803	MOR	20	18	0.158565	29	17	0.806633	PAT	27	12	0.939391	10	3	0.721875	MAT
chr5H2	204325183	T	A	2362.55	LOC123451948	33	10	0.337129	15	3	0.379532	MAT	13	8	0.765882	19	4	0.263559	MOR	30	21	0.369098	15	10	0.688648	PAT
chr5H2	204326007	G	T	4747.55	LOC123451948	40	54	1.00983e-05	11	5	1	MOR	41	13	0.308875	22	17	0.343925	ETH	64	53	0.0208271	12	15	0.0597939	PAT
chr5H2	204326019	G	A	6860.55	LOC123451948	39	51	4.63182e-05	11	5	1	MOR	40	13	0.307615	18	17	0.172928	ETH	61	51	0.0230814	9	14	0.0228426	PAT
chr5H2	204326022	C	A	6829.55	LOC123451948	39	51	4.63182e-05	11	5	1	MOR	39	14	0.448194	18	17	0.172928	ETH	61	51	0.0230814	9	14	0.0228426	PAT
chr5H2	204326025	G	T	6775.55	LOC123451948	39	45	0.000751268	11	5	1	MOR	36	14	0.597112	18	17	0.172928	ETH	61	50	0.0292355	8	14	0.0165921	PAT
chr5H2	204430624	C	T	32997.6	LOC123451951	148	41	0.00201858	88	89	3.10681e-05	ETH	365	62	1.28296e-17	55	97	4.27388e-13	ETH	301	56	5.46219e-13	78	166	7.74488e-27	ETH
chr5H2	204430653	T	C	32123.6	LOC123451951	137	55	0.333278	88	92	8.51444e-06	ETH	338	64	4.17782e-14	53	84	5.30464e-10	ETH	302	57	9.62818e-13	82	165	2.58047e-25	ETH
chr5H2	204430869	A	G	27673.6	LOC123451951	112	47	0.522699	98	76	0.0177544	ETH	301	58	2.10649e-12	66	81	9.42455e-07	ETH	215	43	1.75765e-08	93	101	7.67697e-07	ETH
chr5H2	204432178	A	G	7154.92	LOC123451951	31	11	0.58057	23	18	0.345118	ETH	66	12	0.0015029	16	18	0.0589962	ETH	66	6	5.10427e-06	22	26	0.0112574	ETH
chr5H2	204432258	T	C	24955.6	LOC123451951	117	47	0.361196	66	63	0.00171827	ETH	234	40	2.36606e-11	55	80	1.50489e-08	ETH	248	33	1.22389e-15	79	109	6.96453e-11	ETH
chr5H2	204432405	G	A	9426.55	LOC123451951	23	43	9.47534e-07	52	17	0.311174	MOR	117	44	0.200987	39	16	0.752104	MAT	47	28	0.608917	47	30	0.501971	PAT
chr5H2	204472699	T	C	11638.5	LOC123451954	44	60	2.37932e-06	75	52	0.173027	PAT	102	131	6.65578e-12	55	59	0.000369247	PAT	81	115	4.35809e-12	118	100	0.000606704	PAT
chr5H2	204472754	G	A	18177.6	LOC123451954	45	78	1.45259e-10	79	63	0.025801	PAT	113	147	1.67327e-13	60	68	3.92486e-05	PAT	100	103	1.73399e-06	134	111	0.000496133	PAT
chr5H2	204472770	T	C	18045.6	LOC123451954	47	78	4.43912e-10	81	71	0.00341225	PAT	116	141	1.20374e-11	71	69	0.000622356	PAT	96	108	6.39723e-08	131	99	0.00898774	PAT
chr5H2	204474793	C	T	2784.55	LOC123451954	3	14	0.000226331	13	16	0.0532997	PAT	21	33	0.000134874	15	10	0.717374	PAT	12	35	9.09196e-08	22	34	0.000226819	PAT
chr5H2	204474958	T	A	19167.6	LOC123451954	85	95	5.676e-07	88	79	0.00105823	PAT	189	190	1.30269e-10	115	70	0.391348	PAT	127	142	4.24366e-10	161	143	6.20559e-06	PAT
chr5H2	204475252	C	T	15375.5	LOC123451954	63	92	4.79572e-10	94	71	0.0344425	PAT	131	146	2.93601e-10	94	64	0.157567	PAT	112	129	1.23874e-09	142	111	0.00208974	PAT
chr5H2	204475678	C	G	4000.55	LOC123451954	16	15	0.178431	8	13	0.030891	PAT	39	14	0.448194	8	13	0.0326474	ETH	25	12	1	14	19	0.0160268	ETH
chr5H2	204479808	T	C	3000.87	LOC123451953	16	2	0.10896	1	5	0.055023	ETH	7	0	0.188482	3	11	0.00345905	ETH	18	2	0.0681045	3	19	2.94484e-06	ETH
chr5H2	204479821	G	A	2970.91	LOC123451953	18	2	0.0760809	1	5	0.055023	ETH	8	0	0.117199	2	10	0.0027818	ETH	16	3	0.247317	2	16	1.05079e-05	ETH
chr5H2	204482526	A	T	1691.55	LOC123451953	9	16	0.00766451	10	2	0.552844	MOR	17	8	1	7	9	0.15828	ETH	11	12	0.144952	8	11	0.0729923	PAT
chr5H2	204482708	A	T	2422.55	LOC123451953	12	21	0.0023365	27	10	0.677592	MOR	10	20	0.000957157	23	14	0.777979	PAT	14	5	0.757117	33	9	0.260422	MAT
chr5H2	204482709	A	C	2422.55	LOC123451953	12	21	0.0023365	27	10	0.677592	MOR	10	20	0.000957157	23	14	0.777979	PAT	14	5	0.757117	33	9	0.260422	MAT
chr5H2	204482985	T	A	1259.55	LOC123451953	11	11	0.220463	20	7	0.723217	MOR	10	35	7.95865e-09	17	8	1	MOR	8	8	0.304246	27	7	0.267534	MOR
chr5H2	204483311	G	A	2210.54	LOC123451953	16	31	3.55444e-05	34	2	0.000688889	MOR	24	26	0.0176585	21	15	0.489342	PAT	18	11	0.807755	32	14	0.873257	MOR
chr5H2	204483503	C	A	2375.55	LOC123451953	21	13	0.73683	29	10	0.59116	MOR	14	17	0.047202	19	14	0.466506	PAT	26	13	1	37	7	0.0436309	NA
chr5H2	204483629	G	C	1617.55	LOC123451953	11	9	0.508195	13	6	1	MOR	9	10	0.165807	15	10	0.717374	PAT	11	4	0.87863	16	11	0.59003	ETH
chr5H2	204540112	A	G	41884.5	LOC123397994	290	0	6.12831e-50	37	0	4.03201e-06	MAT	464	0	2.14479e-80	34	0	1.16121e-05	MAT	467	0	4.72818e-81	48	0	3.77939e-08	MAT
chr5H2	204540144	G	A	48696.5	LOC123397994	332	0	2.29292e-57	37	0	4.03201e-06	MAT	561	0	2.11421e-97	34	0	1.16121e-05	MAT	543	0	2.31148e-94	48	0	3.77939e-08	MAT
chr5H2	204540177	G	A	47549.5	LOC123397994	334	0	1.32546e-57	37	0	4.03201e-06	MAT	561	0	2.11421e-97	34	0	1.16121e-05	MAT	502	0	3.77145e-87	48	0	3.77939e-08	MAT
chr5H2	204540112	A	G	41884.5	LOC123397994	290	0	6.12831e-50	37	0	4.03201e-06	MAT	464	0	2.14479e-80	34	0	1.16121e-05	MAT	467	0	4.72818e-81	48	0	3.77939e-08	MAT
chr5H2	204540144	G	A	48696.5	LOC123397994	332	0	2.29292e-57	37	0	4.03201e-06	MAT	561	0	2.11421e-97	34	0	1.16121e-05	MAT	543	0	2.31148e-94	48	0	3.77939e-08	MAT
chr5H2	204540177	G	A	47549.5	LOC123397994	334	0	1.32546e-57	37	0	4.03201e-06	MAT	561	0	2.11421e-97	34	0	1.16121e-05	MAT	502	0	3.77145e-87	48	0	3.77939e-08	MAT
chr5H2	204541191	C	T	21671.5	LOC123397994	169	0	5.32816e-29	52	0	1.09182e-08	MAT	249	0	7.32811e-43	49	0	5.18809e-08	MAT	220	0	6.67287e-38	66	0	5.61063e-11	MAT
chr5H2	204541191	C	T	21671.5	LOC123397994	169	0	5.32816e-29	52	0	1.09182e-08	MAT	249	0	7.32811e-43	49	0	5.18809e-08	MAT	220	0	6.67287e-38	66	0	5.61063e-11	MAT
chr5H2	204543722	T	C	2358.55	LOC123451956	20	9	1	26	7	0.361314	MAT	23	18	0.297379	30	8	0.26202	MOR	18	16	0.187611	10	4	1	MOR
chr5H2	204543898	C	G	7892.55	LOC123451956	75	36	0.992861	32	14	0.892916	MAT	82	36	0.690743	42	30	0.282396	ETH	59	40	0.23855	56	21	0.44084	MOR
chr5H2	204543924	C	T	8990.55	LOC123451956	84	40	0.937879	36	13	0.5587	MAT	104	43	0.475789	44	40	0.0277253	ETH	68	44	0.313955	54	18	0.300609	MOR
chr5H2	204543953	A	G	9375.55	LOC123451956	86	45	0.940914	46	19	0.700455	MOR	112	43	0.250236	47	36	0.155058	ETH	72	45	0.372873	53	18	0.299367	MOR
chr5H2	204544283	C	A	9330.55	LOC123451956	80	41	0.995891	42	15	0.517144	MOR	87	53	0.41515	61	37	0.597313	PAT	93	56	0.439232	41	30	0.246327	PAT
chr5H2	204544373	T	C	9755.55	LOC123451956	60	25	0.65397	30	17	0.893399	ETH	104	46	0.678605	73	35	1	MAT	96	47	1	41	26	0.534822	ETH
chr5H2	204545892	C	T	3856.53	LOC123451956	48	26	0.906362	11	5	1	MOR	41	15	0.463333	33	11	0.459681	MAT	38	36	0.0176161	19	2	0.0534082	MOR
chr5H2	204546428	G	C	2916.55	LOC123451956	18	8	1	15	4	0.526628	MAT	22	20	0.135832	21	11	1	PAT	42	26	0.586557	4	4	0.623736	PAT
chr5H2	204619781	A	G	63439.6	LOC123451958	386	200	0.822124	375	156	0.133725	MOR	416	224	0.520757	371	181	0.93737	MOR	664	314	0.581645	503	248	0.964508	MAT
chr5H2	204623001	T	C	84502.5	LOC123451958	486	228	0.617939	372	203	0.523783	ETH	792	343	0.0611751	382	187	0.939465	MAT	645	299	0.424884	491	239	0.871189	MAT
chr5H2	204623106	C	T	81188.5	LOC123451958	505	274	0.447292	372	198	0.667699	PAT	764	386	0.940783	322	180	0.423762	PAT	602	285	0.599759	466	204	0.231246	MAT
chr5H2	204625130	A	G	4168.55	LOC123451961	25	5	0.122061	9	9	0.282044	ETH	42	9	0.0405788	8	8	0.355436	ETH	48	7	0.00271824	11	14	0.0538969	ETH
chr5H2	204625401	T	C	5163.55	LOC123451961	23	4	0.0991027	5	13	0.00655462	ETH	62	7	6.47154e-05	10	11	0.228794	ETH	41	6	0.00555244	13	15	0.0706266	ETH
chr5H2	204625555	A	G	5744.63	LOC123451961	35	2	0.000366665	8	10	0.176922	ETH	70	4	8.70975e-08	13	16	0.0560474	ETH	57	9	0.00129252	12	10	0.41696	ETH
chr5H2	204628475	A	T	1953.55	LOC123451960	8	7	0.441181	4	8	0.0759663	PAT	13	20	0.004378	6	22	1.05501e-05	PAT	4	9	0.0346518	3	11	0.00278116	PAT
chr5H2	204628475	A	T	1953.55	LOC123451960	8	7	0.441181	4	8	0.0759663	PAT	13	20	0.004378	6	22	1.05501e-05	PAT	4	9	0.0346518	3	11	0.00278116	PAT
chr5H2	204714526	T	G	76757.5	LOC123451962	461	136	1.36129e-07	143	180	4.12923e-15	ETH	724	127	9.93876e-33	123	133	1.33543e-08	ETH	482	109	1.06226e-14	271	258	3.77668e-12	ETH
chr5H2	204714594	A	G	128795	LOC123451962	720	174	6.19188e-19	252	250	5.83776e-13	ETH	1015	210	1.23862e-35	173	181	1.31245e-10	ETH	679	162	1.98235e-18	384	348	3.2995e-14	ETH
chr5H2	204714598	C	G	129750	LOC123451962	723	177	2.12574e-18	249	251	1.69372e-13	ETH	1024	207	2.26908e-37	171	184	1.90172e-11	ETH	686	161	3.44462e-19	397	351	2.22358e-13	ETH
chr5H2	204714646	C	T	113597	LOC123451962	686	189	3.03227e-13	246	258	4.44886e-15	ETH	982	224	6.28741e-29	192	162	1.23016e-05	ETH	679	159	4.29682e-19	449	371	1.96868e-11	ETH
chr5H2	204714659	C	A	111174	LOC123451962	679	192	3.05353e-12	242	243	6.16328e-13	ETH	985	216	2.83058e-31	182	158	5.82786e-06	ETH	661	157	3.49564e-18	430	366	2.28579e-12	ETH
chr5H2	204714724	A	C	72555.5	LOC123451962	490	154	1.32226e-06	204	168	1.92013e-05	ETH	784	187	3.20101e-21	144	125	7.14552e-05	ETH	546	150	8.5293e-11	319	282	7.24801e-11	ETH
chr5H2	204726101	C	G	1408.53	LOC123451963	22	18	0.247406	10	0	0.0996477	MOR	3	16	3.15354e-05	31	6	0.0985345	MOR	22	11	1	13	2	0.299367	NA
chr5H2	204726390	T	C	2211.55	LOC123451963	28	23	0.201023	6	2	1	MOR	7	10	0.0787641	9	7	0.630505	PAT	12	13	0.114612	11	2	0.397166	MOR
chr5H2	204726391	A	C	2205.55	LOC123451963	28	24	0.125073	6	2	1	MOR	7	10	0.0787641	10	7	0.780736	PAT	12	13	0.114612	11	2	0.397166	MOR
chr5H2	204726393	A	G	2289.55	LOC123451963	28	24	0.125073	7	2	0.869873	MOR	9	9	0.239606	10	7	0.780736	PAT	12	13	0.114612	11	2	0.397166	MOR
chr5H2	204726403	G	C	2208.55	LOC123451963	30	22	0.322858	7	2	0.869873	MOR	8	8	0.299283	10	6	0.917351	PAT	10	13	0.0581148	13	2	0.299367	MOR
chr5H2	204726425	C	G	2379.55	LOC123451963	33	29	0.075999	8	2	0.698666	MOR	9	6	0.717435	11	7	0.794014	PAT	8	8	0.304246	10	3	0.721875	MOR
chr5H2	204726798	A	C	1036.52	LOC123451963	13	38	2.48066e-08	8	3	1	MOR	11	4	0.874059	11	3	0.614361	MAT	9	17	0.00382904	20	0	0.00195638	MOR
chr5H2	204726926	T	A	990.05	LOC123451963	13	26	0.000122457	14	0	0.0261722	MOR	7	16	0.0016748	22	0	0.000951289	MOR	8	15	0.00845268	21	0	0.00119844	MOR
chr5H2	204726928	G	C	1026.03	LOC123451963	13	26	0.000122457	12	0	0.0380926	MOR	7	17	0.000876979	22	0	0.000951289	MOR	9	16	0.00662189	24	0	0.00045484	MOR
chr5H2	204726933	C	A	1101.03	LOC123451963	14	26	0.000290756	13	0	0.0241752	MOR	8	18	0.000782586	23	0	0.000980276	MOR	9	18	0.0022282	27	0	0.000181524	MOR
chr5H2	204727062	T	C	1709.96	LOC123451963	31	27	0.0888709	28	0	0.000124027	MOR	17	14	0.29592	24	0	0.000581464	MOR	9	7	0.575236	23	3	0.0547483	MOR
chr5H2	204862229	G	A	5417.55	LOC123451967	39	20	1	17	20	0.0428854	PAT	58	27	0.898452	18	19	0.0720418	ETH	40	16	0.626281	27	26	0.0525497	ETH
chr5H2	204862358	C	T	9822.55	LOC123451967	74	24	0.147335	44	34	0.167038	ETH	74	48	0.290334	38	38	0.0134987	PAT	75	51	0.169326	49	75	7.14264e-09	PAT
chr5H2	204863442	C	A	11072.5	LOC123451967	79	51	0.292412	56	34	0.567693	PAT	88	78	0.000944383	53	35	0.39406	PAT	86	57	0.19924	37	78	1.07995e-12	PAT
chr5H2	204863484	C	T	15167.5	LOC123451967	74	57	0.043553	54	41	0.126469	PAT	81	65	0.0133834	38	34	0.0554473	PAT	87	44	1	33	72	3.90955e-12	PAT
chr5H2	204863487	G	T	15170.5	LOC123451967	74	58	0.0353241	54	41	0.126469	PAT	79	67	0.00594811	38	35	0.0425852	PAT	87	44	1	33	72	3.90955e-12	PAT
chr5H2	204864299	G	C	10544.5	LOC123451967	67	43	0.374332	38	43	0.00168456	PAT	104	63	0.378287	27	36	0.000796838	PAT	65	33	1	35	56	3.30904e-07	PAT
chr5H2	204865009	A	G	10706.5	LOC123451967	67	32	0.989217	26	44	5.25426e-06	ETH	82	57	0.117553	34	29	0.119075	PAT	88	57	0.235018	59	61	0.000433711	PAT
chr5H2	204865826	G	A	10879.5	LOC123451967	59	50	0.0239215	41	49	0.000262784	PAT	89	62	0.0972989	49	34	0.323088	PAT	88	52	0.517029	34	56	2.40345e-07	PAT
chr5H2	204866132	T	G	12478.5	LOC123451967	65	30	0.862563	36	45	0.000275386	ETH	105	66	0.245905	39	38	0.0150838	PAT	82	48	0.55036	41	62	2.14306e-07	PAT
chr5H2	204866348	A	G	15714.5	LOC123451967	93	62	0.180631	46	66	3.28491e-07	PAT	150	61	0.303231	45	48	0.00195595	ETH	120	71	0.42251	73	84	1.81337e-06	PAT
chr5H2	205087742	C	A	14983.5	LOC123451972	53	33	0.527223	62	38	0.534491	PAT	136	81	0.344131	76	31	0.561923	MOR	153	87	0.483856	80	58	0.0905174	PAT
chr5H2	205090296	A	G	16852.6	LOC123451972	97	40	0.484074	71	35	1	MAT	183	74	0.223068	69	39	0.731896	ETH	71	85	4.84489e-07	87	57	0.220103	PAT
chr5H2	205094241	C	T	37545.6	LOC123451972	233	102	0.429295	166	94	0.551646	ETH	430	201	0.588731	136	91	0.0982709	ETH	379	224	0.106684	199	125	0.117726	PAT
chr5H2	205094439	C	G	12711.5	LOC123451972	64	41	0.362005	71	34	1	MOR	135	79	0.409282	64	35	0.83097	PAT	113	72	0.212183	84	44	0.94369	PAT
chr5H2	205226488	C	G	3804.55	LOC123451973	6	3	1	7	5	0.729135	NA	26	4	0.0455083	11	8	0.666894	ETH	76	12	0.000150901	4	10	0.013496	ETH
chr5H2	205226527	G	C	3786.58	LOC123451973	6	3	1	5	4	0.680007	NA	22	3	0.0683075	7	5	0.737125	ETH	62	14	0.0137605	3	8	0.0268682	ETH
chr5H2	205346775	G	T	7334.55	LOC123451977	41	12	0.213878	6	10	0.0541268	ETH	52	11	0.0186486	28	25	0.111546	ETH	132	31	0.000240864	8	9	0.231246	ETH
chr5H2	205348013	C	T	11421.5	LOC123451977	58	22	0.448385	43	32	0.19894	ETH	82	29	0.226386	71	33	0.894498	MAT	172	38	5.48828e-06	66	46	0.18288	ETH
chr5H2	205349315	C	T	17158.6	LOC123451977	96	41	0.584095	86	36	0.585097	MAT	160	59	0.0932603	96	59	0.418578	ETH	179	72	0.219575	86	68	0.019276	ETH
chr5H2	205350317	C	T	26807.6	LOC123451977	156	81	0.890369	112	76	0.115273	PAT	257	128	1	147	91	0.247112	ETH	272	77	2.33472e-05	164	103	0.167652	ETH
chr5H2	205351038	A	G	28621.6	LOC123451977	181	81	0.598647	144	61	0.489202	MAT	262	130	1	159	86	0.768198	ETH	298	99	0.00123013	173	77	0.592266	MAT
chr5H2	205351435	C	T	20845.6	LOC123451977	140	77	0.676505	112	54	0.973238	MOR	254	90	0.0136039	123	65	0.894957	ETH	190	94	1	90	67	0.0484371	ETH
chr5H2	205351571	C	T	3360.55	LOC123451977	29	15	1	35	4	0.00748361	MOR	29	31	0.0104736	43	9	0.0425852	MOR	34	19	0.86712	22	15	0.555197	PAT
chr5H2	205436357	G	C	3120.55	LOC123451980	24	9	0.731385	3	10	0.00699789	ETH	15	13	0.267466	15	6	0.934846	MOR	41	22	0.882458	12	9	0.531099	PAT
chr5H2	205436357	G	C	3120.55	LOC123451980	24	9	0.731385	3	10	0.00699789	ETH	15	13	0.267466	15	6	0.934846	MOR	41	22	0.882458	12	9	0.531099	PAT
chr5H2	205436357	G	C	3120.55	LOC123451980	24	9	0.731385	3	10	0.00699789	ETH	15	13	0.267466	15	6	0.934846	MOR	41	22	0.882458	12	9	0.531099	PAT
chr5H2	205437428	T	C	2611.55	LOC123451980	5	5	0.480405	1	4	0.117094	PAT	18	8	1	21	11	1	ETH	38	24	0.566276	17	9	1	PAT
chr5H2	205437428	T	C	2611.55	LOC123451980	5	5	0.480405	1	4	0.117094	PAT	18	8	1	21	11	1	ETH	38	24	0.566276	17	9	1	PAT
chr5H2	205437428	T	C	2611.55	LOC123451980	5	5	0.480405	1	4	0.117094	PAT	18	8	1	21	11	1	ETH	38	24	0.566276	17	9	1	PAT
chr5H2	205439834	A	G	4248.55	LOC123451980	45	18	0.665414	18	12	0.63703	ETH	34	26	0.186118	22	7	0.534734	MOR	37	33	0.0392152	24	11	1	MOR
chr5H2	205440179	T	G	7331.55	LOC123451980	55	31	0.786423	38	14	0.574082	MOR	62	37	0.538042	38	25	0.484454	PAT	85	47	0.713031	32	21	0.552593	PAT
chr5H2	205440213	A	G	10353.5	LOC123451980	59	32	0.858181	34	18	0.983558	PAT	66	34	0.972494	38	21	0.912833	PAT	79	46	0.594237	43	24	0.828209	PAT
chr5H2	205440221	A	G	10315.5	LOC123451980	57	31	0.854762	30	19	0.643115	PAT	66	30	0.843253	39	21	0.913341	ETH	78	47	0.487895	43	24	0.828209	PAT
chr5H2	205440296	A	T	7244.55	LOC123451980	71	49	0.198271	37	23	0.605745	PAT	60	39	0.320521	42	18	0.838722	MOR	83	39	0.86995	36	23	0.578554	ETH
chr5H2	205439834	A	G	4248.55	LOC123451980	45	18	0.665414	18	12	0.63703	ETH	34	26	0.186118	22	7	0.534734	MOR	37	33	0.0392152	24	11	1	MOR
chr5H2	205440179	T	G	7331.55	LOC123451980	55	31	0.786423	38	14	0.574082	MOR	62	37	0.538042	38	25	0.484454	PAT	85	47	0.713031	32	21	0.552593	PAT
chr5H2	205440213	A	G	10353.5	LOC123451980	59	32	0.858181	34	18	0.983558	PAT	66	34	0.972494	38	21	0.912833	PAT	79	46	0.594237	43	24	0.828209	PAT
chr5H2	205440221	A	G	10315.5	LOC123451980	57	31	0.854762	30	19	0.643115	PAT	66	30	0.843253	39	21	0.913341	ETH	78	47	0.487895	43	24	0.828209	PAT
chr5H2	205440296	A	T	7244.55	LOC123451980	71	49	0.198271	37	23	0.605745	PAT	60	39	0.320521	42	18	0.838722	MOR	83	39	0.86995	36	23	0.578554	ETH
chr5H2	205439834	A	G	4248.55	LOC123451980	45	18	0.665414	18	12	0.63703	ETH	34	26	0.186118	22	7	0.534734	MOR	37	33	0.0392152	24	11	1	MOR
chr5H2	205440179	T	G	7331.55	LOC123451980	55	31	0.786423	38	14	0.574082	MOR	62	37	0.538042	38	25	0.484454	PAT	85	47	0.713031	32	21	0.552593	PAT
chr5H2	205440213	A	G	10353.5	LOC123451980	59	32	0.858181	34	18	0.983558	PAT	66	34	0.972494	38	21	0.912833	PAT	79	46	0.594237	43	24	0.828209	PAT
chr5H2	205440221	A	G	10315.5	LOC123451980	57	31	0.854762	30	19	0.643115	PAT	66	30	0.843253	39	21	0.913341	ETH	78	47	0.487895	43	24	0.828209	PAT
chr5H2	205440296	A	T	7244.55	LOC123451980	71	49	0.198271	37	23	0.605745	PAT	60	39	0.320521	42	18	0.838722	MOR	83	39	0.86995	36	23	0.578554	ETH
chr5H2	205636041	G	A	13158.5	LOC123451988	90	46	0.999617	51	31	0.605483	PAT	139	73	0.861716	51	22	0.793255	MOR	154	61	0.226977	76	40	0.937817	ETH
chr5H2	205636257	A	G	12358.5	LOC123451988	101	47	0.849349	65	25	0.505908	MAT	131	67	0.944035	77	28	0.344681	MOR	132	64	0.94984	91	36	0.41696	MAT
chr5H2	205645306	T	C	4041.55	LOC123451988	35	60	3.51783e-08	81	18	0.00547239	MOR	51	80	6.35367e-10	61	13	0.0169282	MOR	26	61	2.58652e-11	107	15	9.69199e-07	MOR
chr5H2	206560357	T	G	1368.52	LOC123451997	12	32	8.35034e-07	29	8	0.315616	MOR	23	35	0.000132525	29	7	0.189222	MOR	13	23	0.000910645	42	2	4.05174e-05	MOR
chr5H2	206560501	C	T	1683.52	LOC123451997	21	28	0.00276081	24	12	1	NA	24	49	2.9865e-08	27	6	0.165178	MOR	12	41	4.88641e-10	38	0	1.96316e-06	MOR
chr5H2	206560519	A	T	1591.52	LOC123451997	18	23	0.0135103	26	8	0.461482	MOR	27	45	2.46565e-06	26	6	0.212227	MOR	9	36	1.25497e-09	32	2	0.00147752	MOR
chr5H2	206560618	C	T	1902.55	LOC123451997	29	42	6.0511e-05	18	4	0.331962	MOR	20	50	6.76658e-10	23	12	1	PAT	10	32	9.83199e-08	40	7	0.0239429	MOR
chr5H2	206560639	G	A	1944.55	LOC123451997	26	44	3.88052e-06	20	5	0.372537	MOR	24	47	1.03239e-07	22	10	1	MOR	11	31	7.59796e-07	44	6	0.0032403	MOR
chr5H2	206560747	T	C	2499.55	LOC123451997	27	26	0.0513826	39	9	0.089299	MOR	18	44	1.20589e-08	26	9	0.580167	MOR	16	46	5.09555e-10	36	5	0.00944169	MOR
chr5H2	206560357	T	G	1368.52	LOC123451997	12	32	8.35034e-07	29	8	0.315616	MOR	23	35	0.000132525	29	7	0.189222	MOR	13	23	0.000910645	42	2	4.05174e-05	MOR
chr5H2	206560501	C	T	1683.52	LOC123451997	21	28	0.00276081	24	12	1	NA	24	49	2.9865e-08	27	6	0.165178	MOR	12	41	4.88641e-10	38	0	1.96316e-06	MOR
chr5H2	206560519	A	T	1591.52	LOC123451997	18	23	0.0135103	26	8	0.461482	MOR	27	45	2.46565e-06	26	6	0.212227	MOR	9	36	1.25497e-09	32	2	0.00147752	MOR
chr5H2	206560618	C	T	1902.55	LOC123451997	29	42	6.0511e-05	18	4	0.331962	MOR	20	50	6.76658e-10	23	12	1	PAT	10	32	9.83199e-08	40	7	0.0239429	MOR
chr5H2	206560639	G	A	1944.55	LOC123451997	26	44	3.88052e-06	20	5	0.372537	MOR	24	47	1.03239e-07	22	10	1	MOR	11	31	7.59796e-07	44	6	0.0032403	MOR
chr5H2	206560747	T	C	2499.55	LOC123451997	27	26	0.0513826	39	9	0.089299	MOR	18	44	1.20589e-08	26	9	0.580167	MOR	16	46	5.09555e-10	36	5	0.00944169	MOR
chr5H2	206560851	G	C	2737.55	LOC123451997	28	19	0.520685	32	6	0.0702145	MOR	21	30	0.000907413	27	12	0.969119	MOR	15	41	9.19992e-09	25	6	0.241344	MOR
chr5H2	206561010	T	C	4788.55	LOC123451997	36	42	0.00108496	43	9	0.0404018	MOR	41	56	5.91247e-06	32	15	1	MOR	25	52	8.08375e-09	57	11	0.00694293	MOR
chr5H2	206561013	C	T	4761.55	LOC123451997	36	42	0.00108496	42	9	0.0531124	MOR	41	56	5.91247e-06	32	15	1	MOR	24	51	9.94598e-09	57	11	0.00694293	MOR
chr5H2	206560851	G	C	2737.55	LOC123451997	28	19	0.520685	32	6	0.0702145	MOR	21	30	0.000907413	27	12	0.969119	MOR	15	41	9.19992e-09	25	6	0.241344	MOR
chr5H2	206561010	T	C	4788.55	LOC123451997	36	42	0.00108496	43	9	0.0404018	MOR	41	56	5.91247e-06	32	15	1	MOR	25	52	8.08375e-09	57	11	0.00694293	MOR
chr5H2	206561013	C	T	4761.55	LOC123451997	36	42	0.00108496	42	9	0.0531124	MOR	41	56	5.91247e-06	32	15	1	MOR	24	51	9.94598e-09	57	11	0.00694293	MOR
chr5H2	206561254	T	G	4022.55	LOC123451997	32	38	0.00138785	25	18	0.438905	PAT	46	56	3.39254e-05	41	15	0.526477	MOR	33	50	2.94252e-06	45	16	0.440067	MOR
chr5H2	206561285	G	A	3951.55	LOC123451997	38	35	0.0353353	35	18	1	PAT	46	65	4.33976e-07	31	11	0.615141	MOR	24	44	1.00729e-06	43	18	0.742647	MOR
chr5H2	206561317	T	C	4565.55	LOC123451997	40	42	0.00353779	41	18	0.836379	MOR	50	59	3.95729e-05	30	17	0.894957	PAT	25	42	7.0279e-06	40	18	0.892577	MOR
chr5H2	206561351	G	A	4060.55	LOC123451997	40	40	0.00943334	41	14	0.43363	MOR	50	50	0.00203779	28	21	0.337226	PAT	20	47	5.98256e-09	38	19	1	NA
chr5H2	206561428	C	T	4192.55	LOC123451997	38	32	0.0774986	30	7	0.18403	MOR	39	46	0.000422359	31	8	0.265001	MOR	12	48	1.36178e-12	45	15	0.365875	MOR
chr5H2	206561433	T	G	4140.55	LOC123451997	36	32	0.05341	31	6	0.0947996	MOR	39	46	0.000422359	32	8	0.212591	MOR	12	51	1.02387e-13	45	15	0.365875	MOR
chr5H2	206561434	G	A	4023.55	LOC123451997	35	31	0.0654305	33	6	0.0525125	MOR	39	47	0.000196398	32	8	0.212591	MOR	11	49	1.73965e-13	45	14	0.245558	MOR
chr5H2	206561436	G	C	4155.55	LOC123451997	38	32	0.0774986	38	5	0.00752709	MOR	40	50	6.68645e-05	34	8	0.131589	MOR	11	50	7.24105e-14	45	15	0.365875	MOR
chr5H2	206561440	T	C	4317.55	LOC123451997	41	29	0.292907	39	5	0.00526612	MOR	39	52	1.55637e-05	33	9	0.289292	MOR	11	53	5.04495e-15	45	16	0.440067	MOR
chr5H2	206561449	C	T	4266.55	LOC123451997	39	35	0.0376586	39	4	0.00238641	MOR	42	48	0.000425191	37	9	0.149528	MOR	13	52	1.39884e-13	43	13	0.2315	MOR
chr5H2	206561457	A	G	4170.55	LOC123451997	36	35	0.0172767	41	4	0.00106614	MOR	44	57	1.01992e-05	36	7	0.0683087	MOR	13	47	9.68967e-12	42	14	0.348717	MOR
chr5H2	206561482	A	C	2921.55	LOC123451997	28	33	0.00364468	35	3	0.00204468	MOR	32	53	2.76943e-07	35	2	0.00048704	MOR	11	47	9.96584e-13	43	11	0.103131	MOR
chr5H2	206561531	A	G	3122.55	LOC123451997	29	29	0.032922	22	3	0.0872327	MOR	34	47	3.49907e-05	32	5	0.0314434	MOR	17	42	2.8357e-08	35	7	0.0572594	MOR
chr5H2	206561547	A	G	1840.53	LOC123451997	17	29	0.000254412	21	2	0.041968	MOR	22	45	1.47729e-07	29	3	0.010604	MOR	11	41	1.69723e-10	34	4	0.00636238	MOR
chr5H2	206561549	T	C	1831.53	LOC123451997	17	29	0.000254412	21	2	0.041968	MOR	22	45	1.47729e-07	29	3	0.010604	MOR	11	43	3.11734e-11	35	4	0.00651596	MOR
chr5H2	206561254	T	G	4022.55	LOC123451997	32	38	0.00138785	25	18	0.438905	PAT	46	56	3.39254e-05	41	15	0.526477	MOR	33	50	2.94252e-06	45	16	0.440067	MOR
chr5H2	206561285	G	A	3951.55	LOC123451997	38	35	0.0353353	35	18	1	PAT	46	65	4.33976e-07	31	11	0.615141	MOR	24	44	1.00729e-06	43	18	0.742647	MOR
chr5H2	206561317	T	C	4565.55	LOC123451997	40	42	0.00353779	41	18	0.836379	MOR	50	59	3.95729e-05	30	17	0.894957	PAT	25	42	7.0279e-06	40	18	0.892577	MOR
chr5H2	206561351	G	A	4060.55	LOC123451997	40	40	0.00943334	41	14	0.43363	MOR	50	50	0.00203779	28	21	0.337226	PAT	20	47	5.98256e-09	38	19	1	NA
chr5H2	206561428	C	T	4192.55	LOC123451997	38	32	0.0774986	30	7	0.18403	MOR	39	46	0.000422359	31	8	0.265001	MOR	12	48	1.36178e-12	45	15	0.365875	MOR
chr5H2	206561433	T	G	4140.55	LOC123451997	36	32	0.05341	31	6	0.0947996	MOR	39	46	0.000422359	32	8	0.212591	MOR	12	51	1.02387e-13	45	15	0.365875	MOR
chr5H2	206561434	G	A	4023.55	LOC123451997	35	31	0.0654305	33	6	0.0525125	MOR	39	47	0.000196398	32	8	0.212591	MOR	11	49	1.73965e-13	45	14	0.245558	MOR
chr5H2	206561436	G	C	4155.55	LOC123451997	38	32	0.0774986	38	5	0.00752709	MOR	40	50	6.68645e-05	34	8	0.131589	MOR	11	50	7.24105e-14	45	15	0.365875	MOR
chr5H2	206561440	T	C	4317.55	LOC123451997	41	29	0.292907	39	5	0.00526612	MOR	39	52	1.55637e-05	33	9	0.289292	MOR	11	53	5.04495e-15	45	16	0.440067	MOR
chr5H2	206561449	C	T	4266.55	LOC123451997	39	35	0.0376586	39	4	0.00238641	MOR	42	48	0.000425191	37	9	0.149528	MOR	13	52	1.39884e-13	43	13	0.2315	MOR
chr5H2	206561457	A	G	4170.55	LOC123451997	36	35	0.0172767	41	4	0.00106614	MOR	44	57	1.01992e-05	36	7	0.0683087	MOR	13	47	9.68967e-12	42	14	0.348717	MOR
chr5H2	206561482	A	C	2921.55	LOC123451997	28	33	0.00364468	35	3	0.00204468	MOR	32	53	2.76943e-07	35	2	0.00048704	MOR	11	47	9.96584e-13	43	11	0.103131	MOR
chr5H2	206561531	A	G	3122.55	LOC123451997	29	29	0.032922	22	3	0.0872327	MOR	34	47	3.49907e-05	32	5	0.0314434	MOR	17	42	2.8357e-08	35	7	0.0572594	MOR
chr5H2	206561547	A	G	1840.53	LOC123451997	17	29	0.000254412	21	2	0.041968	MOR	22	45	1.47729e-07	29	3	0.010604	MOR	11	41	1.69723e-10	34	4	0.00636238	MOR
chr5H2	206561549	T	C	1831.53	LOC123451997	17	29	0.000254412	21	2	0.041968	MOR	22	45	1.47729e-07	29	3	0.010604	MOR	11	43	3.11734e-11	35	4	0.00651596	MOR
chr5H2	206566382	C	T	3124.55	LOC123451998	41	10	0.0907249	6	4	0.879413	ETH	26	9	0.517903	6	4	0.880494	ETH	23	11	1	9	7	0.599438	ETH
chr5H2	206566419	G	A	4350.55	LOC123451998	59	20	0.276613	14	8	0.936913	ETH	33	17	1	10	4	1	MOR	40	18	0.876122	19	9	1	MAT
chr5H2	206566636	G	A	6582.55	LOC123451998	92	40	0.677354	19	9	1	MAT	54	26	1	23	6	0.334585	MAT	62	32	0.976195	12	12	0.181442	PAT
chr5H2	206566382	C	T	3124.55	LOC123451998	41	10	0.0907249	6	4	0.879413	ETH	26	9	0.517903	6	4	0.880494	ETH	23	11	1	9	7	0.599438	ETH
chr5H2	206566419	G	A	4350.55	LOC123451998	59	20	0.276613	14	8	0.936913	ETH	33	17	1	10	4	1	MOR	40	18	0.876122	19	9	1	MAT
chr5H2	206566636	G	A	6582.55	LOC123451998	92	40	0.677354	19	9	1	MAT	54	26	1	23	6	0.334585	MAT	62	32	0.976195	12	12	0.181442	PAT
chr5H2	206567182	A	G	5663.55	LOC123451998	67	40	0.579825	10	4	1	MOR	34	15	0.856249	14	4	0.654042	MAT	43	36	0.0542579	19	17	0.215742	PAT
chr5H2	206567232	T	C	6425.55	LOC123451998	69	34	1	12	9	0.554571	ETH	30	28	0.0425622	21	5	0.301614	MOR	42	32	0.159816	24	13	0.951809	PAT
chr5H2	206567238	C	G	6464.55	LOC123451998	70	35	1	12	8	0.798008	NA	32	29	0.048525	22	5	0.305565	MOR	39	29	0.216834	25	13	1	PAT
chr5H2	206567240	C	T	6181.55	LOC123451998	66	35	0.92585	12	8	0.798008	PAT	32	27	0.106384	19	4	0.263559	MOR	36	29	0.128906	25	12	1	MOR
chr5H2	206567378	G	A	4705.55	LOC123451998	60	34	0.73576	5	8	0.105849	PAT	44	8	0.013385	20	4	0.267761	MAT	30	25	0.126075	16	13	0.389076	PAT
chr5H2	206567452	T	C	6610.55	LOC123451998	60	39	0.345633	10	13	0.0734128	PAT	37	15	0.690053	16	3	0.293833	MAT	45	16	0.417824	21	13	0.740577	ETH
chr5H2	206567456	T	A	6501.55	LOC123451998	58	38	0.336319	10	13	0.0734128	PAT	35	15	0.772916	16	3	0.293833	MAT	44	16	0.483085	19	14	0.43344	ETH
chr5H2	206567182	A	G	5663.55	LOC123451998	67	40	0.579825	10	4	1	MOR	34	15	0.856249	14	4	0.654042	MAT	43	36	0.0542579	19	17	0.215742	PAT
chr5H2	206567232	T	C	6425.55	LOC123451998	69	34	1	12	9	0.554571	ETH	30	28	0.0425622	21	5	0.301614	MOR	42	32	0.159816	24	13	0.951809	PAT
chr5H2	206567238	C	G	6464.55	LOC123451998	70	35	1	12	8	0.798008	NA	32	29	0.048525	22	5	0.305565	MOR	39	29	0.216834	25	13	1	PAT
chr5H2	206567240	C	T	6181.55	LOC123451998	66	35	0.92585	12	8	0.798008	PAT	32	27	0.106384	19	4	0.263559	MOR	36	29	0.128906	25	12	1	MOR
chr5H2	206567378	G	A	4705.55	LOC123451998	60	34	0.73576	5	8	0.105849	PAT	44	8	0.013385	20	4	0.267761	MAT	30	25	0.126075	16	13	0.389076	PAT
chr5H2	206567452	T	C	6610.55	LOC123451998	60	39	0.345633	10	13	0.0734128	PAT	37	15	0.690053	16	3	0.293833	MAT	45	16	0.417824	21	13	0.740577	ETH
chr5H2	206567456	T	A	6501.55	LOC123451998	58	38	0.336319	10	13	0.0734128	PAT	35	15	0.772916	16	3	0.293833	MAT	44	16	0.483085	19	14	0.43344	ETH
chr5H2	206568503	A	C	3394.55	LOC123451998	48	27	0.768965	16	5	0.677592	MOR	20	17	0.207199	17	5	0.572429	MOR	27	22	0.178188	29	17	0.78133	PAT
chr5H2	206568503	A	C	3394.55	LOC123451998	48	27	0.768965	16	5	0.677592	MOR	20	17	0.207199	17	5	0.572429	MOR	27	22	0.178188	29	17	0.78133	PAT
chr5H2	206570239	G	C	3089.55	LOC123451998	41	32	0.137315	13	4	0.644288	MOR	20	13	0.603361	4	8	0.0792897	PAT	33	24	0.273374	17	13	0.406132	PAT
chr5H2	206570281	G	A	2689.55	LOC123451998	33	35	0.00945979	15	3	0.379532	MOR	16	15	0.162521	4	7	0.131306	PAT	29	18	0.673836	20	17	0.226917	PAT
chr5H2	206570382	C	G	3006.52	LOC123451998	53	36	0.311668	11	0	0.0609943	MOR	15	16	0.0776801	4	5	0.334315	PAT	31	14	0.946035	12	4	0.752675	MAT
chr5H2	206570239	G	C	3089.55	LOC123451998	41	32	0.137315	13	4	0.644288	MOR	20	13	0.603361	4	8	0.0792897	PAT	33	24	0.273374	17	13	0.406132	PAT
chr5H2	206570281	G	A	2689.55	LOC123451998	33	35	0.00945979	15	3	0.379532	MOR	16	15	0.162521	4	7	0.131306	PAT	29	18	0.673836	20	17	0.226917	PAT
chr5H2	206570382	C	G	3006.52	LOC123451998	53	36	0.311668	11	0	0.0609943	MOR	15	16	0.0776801	4	5	0.334315	PAT	31	14	0.946035	12	4	0.752675	MAT
chr5H2	206620743	T	C	1351.56	LOC123397104	2	3	0.508195	1	3	0.236024	PAT	15	6	0.897893	3	3	0.611702	ETH	6	1	0.58246	2	6	0.0534082	ETH
chr5H2	206620763	C	T	1038.55	LOC123397104	2	3	0.508195	2	2	0.77475	PAT	12	5	1	3	2	1	ETH	5	1	0.790153	2	4	0.201526	ETH
chr5H2	206672507	C	T	88660.5	LOC123452000	441	192	0.228684	303	226	4.96507e-05	ETH	899	380	0.0155708	289	158	0.570551	ETH	750	303	0.00524316	413	290	6.84364e-05	ETH
chr5H2	206672707	C	G	37282.6	LOC123452000	225	111	1	194	99	0.998585	ETH	461	234	0.937784	135	61	0.735643	MOR	364	195	0.591626	168	144	1.97561e-05	PAT
chr5H2	206764618	C	A	8478.93	LOC123398056	81	13	0.000124279	7	28	2.09405e-07	ETH	62	13	0.00861506	3	28	9.70717e-10	ETH	48	26	0.894145	2	44	9.88985e-18	PAT
chr5H2	206764618	C	A	8478.93	LOC123398056	81	13	0.000124279	7	28	2.09405e-07	ETH	62	13	0.00861506	3	28	9.70717e-10	ETH	48	26	0.894145	2	44	9.88985e-18	PAT
chr5H2	206766830	G	C	6148.68	LOC123398056	49	2	3.95044e-06	1	22	6.53271e-09	ETH	41	10	0.0803606	0	26	7.71517e-12	ETH	36	14	0.602633	7	26	8.48261e-07	ETH
chr5H2	206766830	G	C	6148.68	LOC123398056	49	2	3.95044e-06	1	22	6.53271e-09	ETH	41	10	0.0803606	0	26	7.71517e-12	ETH	36	14	0.602633	7	26	8.48261e-07	ETH
chr5H2	206847196	A	G	32695.6	LOC123452005	138	79	0.516833	147	79	0.789203	PAT	289	149	0.855261	119	76	0.217374	PAT	222	112	1	165	106	0.10688	PAT
chr5H2	206847265	A	G	41634.6	LOC123452005	205	125	0.184009	221	115	0.871546	PAT	516	277	0.487115	196	110	0.535988	PAT	408	181	0.309729	281	151	0.644101	ETH
chr5H2	206847340	C	T	48013.6	LOC123452005	254	151	0.187173	275	140	0.97769	PAT	591	351	0.0289351	241	106	0.475956	MOR	437	202	0.525686	353	188	0.661231	ETH
chr5H2	206847420	T	C	41220.6	LOC123452005	162	94	0.414478	190	102	0.751837	PAT	429	208	0.837679	218	127	0.334315	ETH	450	232	0.824892	346	210	0.0704277	PAT
chr5H2	206848205	A	G	42737.6	LOC123452005	200	114	0.440234	185	123	0.049111	PAT	440	238	0.467883	185	87	0.818082	MOR	379	202	0.625369	295	185	0.0486972	PAT
chr5H2	206850043	G	A	14948.5	LOC123452004	90	38	0.568799	91	49	0.866269	ETH	180	103	0.41661	55	46	0.038957	PAT	149	92	0.208504	103	49	0.90311	MOR
chr5H2	206851352	T	C	1922.55	LOC123452004	9	3	0.873803	2	5	0.117094	ETH	17	3	0.179863	12	7	0.928161	ETH	9	5	1	14	17	0.0547718	PAT
chr5H2	206851902	T	C	1529.55	LOC123452004	13	4	0.619241	10	10	0.299507	ETH	9	10	0.165807	9	6	0.769176	PAT	5	4	0.634336	10	9	0.375864	PAT
chr5H2	206852499	T	C	2471.55	LOC123452004	16	9	0.925759	19	6	0.595305	MOR	27	14	1	21	8	0.747369	MOR	16	6	0.777862	10	10	0.277635	ETH
chr5H2	206954525	A	G	38731.6	LOC123452012	196	116	0.274079	44	138	6.21507e-30	PAT	276	166	0.122622	51	146	1.54483e-29	PAT	320	169	0.700013	92	215	2.03555e-37	PAT
chr5H2	206954525	A	G	38731.6	LOC123452012	196	116	0.274079	44	138	6.21507e-30	PAT	276	166	0.122622	51	146	1.54483e-29	PAT	320	169	0.700013	92	215	2.03555e-37	PAT
chr5H2	206956860	A	C	41380.6	LOC123452012	200	110	0.60069	60	138	7.55877e-24	PAT	311	196	0.0307859	66	136	2.89471e-21	PAT	333	195	0.165895	94	195	1.75263e-30	PAT
chr5H2	206956860	A	C	41380.6	LOC123452012	200	110	0.60069	60	138	7.55877e-24	PAT	311	196	0.0307859	66	136	2.89471e-21	PAT	333	195	0.165895	94	195	1.75263e-30	PAT
chr5H2	206957060	C	G	2029.83	LOC123452012	0	97	2.14864e-45	55	0	3.84181e-09	MOR	0	126	2.59274e-59	51	0	1.84157e-08	MOR	51	33	0.383183	67	0	3.20438e-11	MOR
chr5H2	206957108	A	G	3698.55	LOC123452012	29	14	1	5	9	0.0620677	ETH	39	17	0.787635	7	19	0.000416668	ETH	26	16	0.655558	6	5	0.68592	PAT
chr5H2	206957355	T	C	3985.55	LOC123452012	26	23	0.112203	4	25	6.88365e-08	PAT	30	17	0.852352	5	10	0.0379301	PAT	27	30	0.00855716	14	11	0.45379	PAT
chr5H2	206958012	A	G	21694.6	LOC123452012	153	157	3.00493e-09	84	87	2.11736e-05	PAT	181	291	8.03817e-35	96	90	0.000161542	PAT	183	234	3.23685e-20	103	119	7.88145e-09	PAT
chr5H2	206958023	C	A	22627.6	LOC123452012	116	166	3.20614e-17	87	67	0.033857	PAT	154	300	2.1532e-44	96	75	0.0177131	PAT	136	249	1.03786e-34	107	104	1.08565e-05	PAT
chr5H2	206958027	G	T	22575.6	LOC123452012	110	167	1.22538e-18	85	63	0.0570816	PAT	150	296	1.66719e-44	88	72	0.0105239	PAT	133	247	6.12642e-35	111	94	0.00090546	PAT
chr5H2	206958200	C	A	26296.6	LOC123452012	151	124	0.000251671	71	129	8.57229e-18	PAT	268	203	4.37505e-05	79	113	1.03754e-11	PAT	206	215	6.77609e-13	94	170	3.43216e-23	PAT
chr5H2	206958223	T	C	25515.6	LOC123452012	128	111	0.000132567	57	128	1.03567e-21	PAT	253	200	9.1205e-06	75	112	2.67599e-12	PAT	212	182	7.65559e-07	82	152	2.32685e-21	PAT
chr5H2	206958243	T	A	22884.6	LOC123452012	107	104	1.01936e-05	51	117	3.04723e-20	PAT	210	165	7.45491e-05	67	95	8.05954e-10	PAT	194	150	0.000298686	69	136	1.82049e-20	PAT
chr5H2	206958371	T	C	9243.55	LOC123452012	32	29	0.0552025	15	40	3.48446e-08	PAT	77	61	0.0221843	28	40	0.000170003	PAT	73	54	0.0679561	21	49	7.0884e-09	PAT
chr5H2	206958012	A	G	21694.6	LOC123452012	153	157	3.00493e-09	84	87	2.11736e-05	PAT	181	291	8.03817e-35	96	90	0.000161542	PAT	183	234	3.23685e-20	103	119	7.88145e-09	PAT
chr5H2	206958023	C	A	22627.6	LOC123452012	116	166	3.20614e-17	87	67	0.033857	PAT	154	300	2.1532e-44	96	75	0.0177131	PAT	136	249	1.03786e-34	107	104	1.08565e-05	PAT
chr5H2	206958027	G	T	22575.6	LOC123452012	110	167	1.22538e-18	85	63	0.0570816	PAT	150	296	1.66719e-44	88	72	0.0105239	PAT	133	247	6.12642e-35	111	94	0.00090546	PAT
chr5H2	206958200	C	A	26296.6	LOC123452012	151	124	0.000251671	71	129	8.57229e-18	PAT	268	203	4.37505e-05	79	113	1.03754e-11	PAT	206	215	6.77609e-13	94	170	3.43216e-23	PAT
chr5H2	206958223	T	C	25515.6	LOC123452012	128	111	0.000132567	57	128	1.03567e-21	PAT	253	200	9.1205e-06	75	112	2.67599e-12	PAT	212	182	7.65559e-07	82	152	2.32685e-21	PAT
chr5H2	206958243	T	A	22884.6	LOC123452012	107	104	1.01936e-05	51	117	3.04723e-20	PAT	210	165	7.45491e-05	67	95	8.05954e-10	PAT	194	150	0.000298686	69	136	1.82049e-20	PAT
chr5H2	206958371	T	C	9243.55	LOC123452012	32	29	0.0552025	15	40	3.48446e-08	PAT	77	61	0.0221843	28	40	0.000170003	PAT	73	54	0.0679561	21	49	7.0884e-09	PAT
chr5H2	207235941	C	G	6827.55	LOC123452014	61	29	0.985667	29	16	0.890816	ETH	70	30	0.661487	25	9	0.669064	MAT	58	29	1	30	24	0.177611	NA
chr5H2	207235995	T	C	6253.55	LOC123452014	56	23	0.639118	28	15	0.974531	ETH	65	38	0.604177	12	8	0.802704	PAT	50	34	0.278997	33	25	0.24002	PAT
chr5H2	207236076	G	C	11687.5	LOC123452014	96	30	0.0602427	31	24	0.244042	ETH	81	52	0.276124	22	11	1	NA	66	33	1	50	23	0.90832	NA
chr5H2	207236089	G	C	11682.5	LOC123452014	101	45	0.698465	36	23	0.601158	ETH	84	57	0.166434	25	13	1	PAT	62	39	0.432402	59	20	0.277617	MOR
chr5H2	207236143	T	C	6859.55	LOC123452014	79	32	0.531444	45	17	0.543575	MAT	51	29	0.755597	20	12	0.858414	PAT	61	26	0.704021	50	27	0.911356	ETH
chr5H2	207236182	G	C	4434.55	LOC123452014	42	17	0.65502	40	13	0.357198	MAT	30	19	0.590057	15	12	0.41075	PAT	30	17	0.85702	55	31	0.788117	PAT
chr5H2	207237292	C	T	6426.55	LOC123452014	52	38	0.188142	25	13	1	PAT	68	31	0.845923	19	14	0.466506	ETH	57	27	0.972291	43	25	0.756527	ETH
chr5H2	207237462	T	C	10761.5	LOC123452014	113	47	0.47839	46	38	0.0777539	ETH	102	44	0.572069	21	30	0.0014464	ETH	58	32	0.778458	55	38	0.239019	PAT
chr5H2	207237534	G	A	8672.55	LOC123452014	88	34	0.358738	48	27	0.791256	ETH	93	38	0.445922	22	14	0.683413	ETH	68	29	0.658447	34	25	0.298741	ETH
chr5H2	207238192	G	A	12376.5	LOC123452014	129	37	0.0078338	71	39	0.839963	ETH	98	42	0.563102	33	21	0.594444	ETH	83	42	1	61	57	0.00328227	PAT
chr5H2	207239652	C	T	10846.5	LOC123452014	108	29	0.00711902	45	33	0.209324	ETH	100	43	0.568386	27	13	1	MAT	97	58	0.449247	55	29	0.91828	PAT
chr5H2	207239760	G	T	12683.5	LOC123452014	118	49	0.447161	48	28	0.725263	ETH	126	54	0.526682	43	14	0.383138	MAT	122	33	0.00372166	53	41	0.0912473	ETH
chr5H2	207239798	A	G	11229.5	LOC123452014	106	52	1	43	23	0.918652	ETH	104	59	0.594341	42	10	0.106258	MOR	113	34	0.0223552	45	35	0.128439	ETH
chr5H2	207241588	A	G	11450.5	LOC123452014	115	41	0.136429	59	40	0.277188	ETH	92	65	0.0741411	23	12	1	PAT	93	46	1	85	40	0.888329	MAT
chr5H2	207241991	C	T	14037.5	LOC123452014	146	43	0.00689454	47	42	0.0242679	ETH	117	45	0.260947	40	32	0.150713	ETH	91	44	0.98816	58	53	0.00631589	ETH
chr5H2	207242152	A	G	21295.6	LOC123452014	157	56	0.0732609	59	43	0.172456	ETH	156	58	0.117895	33	18	0.902418	ETH	113	32	0.0102598	44	60	2.60873e-06	ETH
chr5H2	207242158	C	T	21430.6	LOC123452014	156	57	0.099171	64	41	0.387998	ETH	157	56	0.0644785	32	18	0.899553	ETH	115	35	0.0239167	44	60	2.60873e-06	ETH
chr5H2	207242208	A	G	14496.5	LOC123452014	144	51	0.0822471	64	40	0.486674	ETH	149	48	0.020781	27	23	0.172214	ETH	92	23	0.00625384	57	50	0.0134428	ETH
chr5H2	207242372	G	A	15647.5	LOC123452014	128	28	0.000133277	49	30	0.600313	ETH	98	49	1	31	21	0.502825	NA	69	17	0.0214222	45	44	0.00785595	ETH
chr5H2	207242373	G	C	15647.5	LOC123452014	128	28	0.000133277	49	30	0.600313	ETH	98	49	1	31	21	0.502825	NA	69	17	0.0214222	45	44	0.00785595	ETH
chr5H2	207244509	G	A	11413.5	LOC123452014	136	27	1.42843e-05	50	39	0.111821	ETH	101	42	0.470338	23	15	0.689836	ETH	77	31	0.504969	43	30	0.305876	ETH
chr5H2	207244572	A	G	10880.5	LOC123452014	125	33	0.00274528	43	31	0.279417	ETH	104	47	0.729738	30	26	0.123793	ETH	61	31	1	49	32	0.394921	PAT
chr5H2	207244994	C	T	13234.5	LOC123452014	132	42	0.0291024	64	29	0.880954	MAT	123	39	0.0303605	30	32	0.0124984	ETH	86	41	0.928859	55	51	0.00676101	ETH
chr5H2	207245807	G	T	3499.55	LOC123452014	31	13	0.775986	13	13	0.209316	ETH	26	19	0.328902	6	4	0.880494	PAT	20	12	0.819293	14	15	0.109595	PAT
chr5H2	207245888	G	T	17070.6	LOC123452014	148	68	0.759321	42	47	0.000917182	ETH	104	54	0.933308	20	19	0.150719	PAT	78	46	0.540073	67	32	0.995071	MOR
chr5H2	207245890	A	T	17237.6	LOC123452014	151	68	0.678159	43	47	0.00146526	ETH	106	55	0.933934	20	19	0.150719	PAT	79	49	0.39605	68	33	1	MOR
chr5H2	207245891	G	A	17240.6	LOC123452014	151	68	0.678159	43	47	0.00146526	ETH	106	55	0.933934	20	19	0.150719	PAT	79	49	0.39605	67	33	1	MOR
chr5H2	207245939	A	G	14817.5	LOC123452014	156	66	0.445041	42	45	0.00263603	ETH	141	59	0.390944	24	31	0.00256148	ETH	96	48	1	65	49	0.0888955	NA
chr5H2	207246354	A	G	14942.5	LOC123452014	167	66	0.21461	53	49	0.00909642	ETH	130	51	0.260295	40	23	0.773156	ETH	84	47	0.711531	60	53	0.0122042	PAT
chr5H2	207246926	T	C	13882.5	LOC123452014	120	61	1	44	22	1	NA	123	49	0.312309	23	22	0.106463	ETH	54	33	0.51136	43	47	0.00126404	PAT
chr5H2	207247679	T	C	18270.6	LOC123452014	177	75	0.410448	86	49	0.657366	ETH	177	89	1	59	38	0.423305	PAT	108	53	1	85	67	0.0186962	ETH
chr5H2	207247765	G	A	18586.6	LOC123452014	192	79	0.282866	86	62	0.0828285	ETH	206	82	0.152645	55	41	0.161223	ETH	90	49	0.776251	79	69	0.00340732	PAT
chr5H2	207248484	T	C	13419.5	LOC123452014	145	55	0.175307	53	33	0.554255	ETH	147	50	0.0444646	40	22	0.915001	ETH	82	63	0.0332487	62	49	0.0544086	PAT
chr5H2	207485453	A	G	27972.6	LOC123452022	161	89	0.626264	173	78	0.653586	MOR	220	133	0.168035	128	51	0.345357	MOR	212	115	0.625932	210	96	0.670677	MOR
chr5H2	207485453	A	G	27972.6	LOC123452022	161	89	0.626264	173	78	0.653586	MOR	220	133	0.168035	128	51	0.345357	MOR	212	115	0.625932	210	96	0.670677	MOR
chr5H2	207487065	C	T	10265.5	LOC123452022	69	30	0.743906	42	41	0.0130649	ETH	89	49	0.716106	50	21	0.724201	MOR	75	57	0.04845	90	49	0.793062	PAT
chr5H2	207487065	C	T	10265.5	LOC123452022	69	30	0.743906	42	41	0.0130649	ETH	89	49	0.716106	50	21	0.724201	MOR	75	57	0.04845	90	49	0.793062	PAT
chr5H2	207487065	C	T	10265.5	LOC123452022	69	30	0.743906	42	41	0.0130649	ETH	89	49	0.716106	50	21	0.724201	MOR	75	57	0.04845	90	49	0.793062	PAT
chr5H2	207488739	G	A	49559.6	LOC123452022	270	113	0.224544	257	124	0.912355	MAT	329	170	0.839532	175	79	0.665232	MOR	367	171	0.609368	372	172	0.584138	MAT
chr5H2	207488753	T	C	50000.6	LOC123452022	271	125	0.651212	256	127	1	MAT	336	166	0.979685	185	77	0.362408	MAT	365	158	0.23991	357	170	0.75984	MAT
chr5H2	207488791	C	T	39432.6	LOC123452022	276	128	0.654783	247	127	0.941022	ETH	364	169	0.576856	185	89	0.922489	MAT	336	167	1	347	194	0.36743	ETH
chr5H2	207488739	G	A	49559.6	LOC123452022	270	113	0.224544	257	124	0.912355	MAT	329	170	0.839532	175	79	0.665232	MOR	367	171	0.609368	372	172	0.584138	MAT
chr5H2	207488753	T	C	50000.6	LOC123452022	271	125	0.651212	256	127	1	MAT	336	166	0.979685	185	77	0.362408	MAT	365	158	0.23991	357	170	0.75984	MAT
chr5H2	207488791	C	T	39432.6	LOC123452022	276	128	0.654783	247	127	0.941022	ETH	364	169	0.576856	185	89	0.922489	MAT	336	167	1	347	194	0.36743	ETH
chr5H2	207488739	G	A	49559.6	LOC123452022	270	113	0.224544	257	124	0.912355	MAT	329	170	0.839532	175	79	0.665232	MOR	367	171	0.609368	372	172	0.584138	MAT
chr5H2	207488753	T	C	50000.6	LOC123452022	271	125	0.651212	256	127	1	MAT	336	166	0.979685	185	77	0.362408	MAT	365	158	0.23991	357	170	0.75984	MAT
chr5H2	207488791	C	T	39432.6	LOC123452022	276	128	0.654783	247	127	0.941022	ETH	364	169	0.576856	185	89	0.922489	MAT	336	167	1	347	194	0.36743	ETH
chr5H2	207510600	G	T	14026.5	LOC123452024	123	29	0.000610545	11	27	1.81507e-05	ETH	83	12	2.46853e-05	28	40	0.000170003	ETH	152	36	8.07346e-05	11	39	1.33907e-09	ETH
chr5H2	207512610	G	A	18024.9	LOC123452024	138	20	2.44883e-08	23	32	0.000874105	ETH	115	9	6.79983e-11	25	53	8.76605e-09	ETH	214	27	2.58237e-14	24	50	2.5077e-08	ETH
chr5H2	207515363	G	T	19421.6	LOC123452024	151	53	0.0660215	38	45	0.000555464	ETH	157	50	0.0135519	32	58	2.38379e-08	ETH	205	43	1.41291e-07	47	55	0.000110481	ETH
chr5H2	207515524	G	A	19281.6	LOC123452024	137	40	0.00816371	37	42	0.00151194	ETH	179	59	0.0130379	56	57	0.00110286	ETH	192	63	0.00984103	40	70	1.03311e-09	ETH
chr5H2	207515583	G	A	16432.6	LOC123452024	125	50	0.341825	35	48	4.23781e-05	ETH	135	64	0.85687	36	55	1.49466e-06	ETH	163	52	0.0130429	37	48	7.88852e-05	ETH
chr5H2	207515662	C	T	9875.55	LOC123452024	58	32	0.793025	19	21	0.0541268	PAT	72	26	0.272089	17	24	0.00601777	ETH	77	17	0.00437456	12	19	0.0065079	ETH
chr5H2	207515685	A	C	7122.55	LOC123452024	33	25	0.238588	15	18	0.0476027	PAT	47	11	0.0559168	14	12	0.389279	ETH	54	13	0.034485	11	15	0.0343767	ETH
chr5H2	207860588	C	T	5364.55	LOC123452025	48	20	0.681698	9	8	0.490839	ETH	51	17	0.264097	12	14	0.101359	ETH	54	11	0.0145383	8	10	0.161565	ETH
chr5H2	207860606	T	C	5192.55	LOC123452025	45	18	0.665414	9	6	0.764114	ETH	50	20	0.589397	10	14	0.0505976	ETH	52	15	0.135427	7	9	0.140157	ETH
chr5H2	207861756	T	C	6216.55	LOC123452025	58	7	0.000257362	14	11	0.477304	ETH	60	25	0.63018	14	14	0.172928	ETH	55	15	0.0886725	16	13	0.389076	ETH
chr5H2	207862071	T	C	6060.55	LOC123452025	42	20	1	19	21	0.0541268	ETH	52	32	0.497431	10	21	0.000891316	PAT	51	23	0.824255	15	18	0.0425578	ETH
chr5H2	207862172	G	A	6341.55	LOC123452025	53	27	1	11	18	0.00955591	PAT	65	19	0.0795748	21	11	1	ETH	75	22	0.0681864	11	15	0.0343767	ETH
chr5H2	207862629	C	T	5572.55	LOC123452025	45	22	1	14	13	0.229825	ETH	63	17	0.0537688	13	4	0.654042	MAT	61	8	0.000218141	11	10	0.303982	ETH
chr5H2	207918501	C	G	16344.5	LOC123451807	54	0	4.07162e-09	0	33	4.18511e-15	ETH	94	0	3.80428e-16	0	27	2.69898e-12	ETH	82	0	4.4302e-14	0	73	6.40143e-34	ETH
chr5H2	207918504	T	C	16344.5	LOC123451807	54	0	4.07162e-09	0	33	4.18511e-15	ETH	94	0	3.80428e-16	0	27	2.69898e-12	ETH	82	0	4.4302e-14	0	73	6.40143e-34	ETH
chr5H2	207918512	A	T	16344.5	LOC123451807	54	0	4.07162e-09	0	33	4.18511e-15	ETH	94	0	3.80428e-16	0	27	2.69898e-12	ETH	82	0	4.4302e-14	0	73	6.40143e-34	ETH
chr5H2	207918528	A	C	13734.5	LOC123451807	43	0	2.39105e-07	0	28	8.49866e-13	ETH	78	0	1.87109e-13	0	21	1.47937e-09	ETH	66	0	3.65762e-11	0	69	4.88878e-32	ETH
chr5H2	207918529	A	C	12834.5	LOC123451807	42	0	3.91948e-07	0	26	6.96198e-12	ETH	72	0	2.38589e-12	0	17	9.19713e-08	ETH	60	0	2.65378e-10	0	68	1.44215e-31	ETH
chr5H2	207918531	G	A	7929.53	LOC123451807	26	0	0.000164445	0	14	1.89091e-06	ETH	45	0	1.14232e-07	0	9	0.000328439	ETH	44	0	2.16294e-07	0	38	1.49588e-17	ETH
chr5H2	207992080	G	A	5367.55	LOC123452026	9	6	0.740182	7	13	0.0153312	PAT	39	5	0.00371716	6	10	0.057028	ETH	51	11	0.0254216	7	9	0.140157	ETH
chr5H2	207992085	A	C	5270.55	LOC123452026	7	6	0.546989	8	13	0.030891	PAT	41	5	0.00258071	4	11	0.00811106	ETH	49	10	0.0213372	8	9	0.231246	ETH
chr5H2	207992103	A	G	5731.55	LOC123452026	9	4	1	5	13	0.00655462	ETH	42	5	0.00174301	5	11	0.0217773	ETH	64	11	0.00119268	9	9	0.261295	ETH
chr5H2	207992558	A	G	6264.55	LOC123452026	17	6	0.676415	14	17	0.0609943	ETH	68	14	0.00433915	15	17	0.0715682	ETH	67	15	0.00940856	5	22	2.64982e-06	ETH
chr5H2	207993780	G	A	3975.55	LOC123452026	14	2	0.213427	5	16	0.000415979	ETH	33	15	0.942709	9	13	0.0650781	ETH	36	6	0.0215453	17	13	0.406132	ETH
chr5H2	207996520	A	G	12054.5	LOC123452026	49	16	0.27257	38	31	0.136067	ETH	144	28	3.00631e-06	21	39	6.01588e-06	ETH	106	21	0.000120568	22	40	3.91462e-06	ETH
chr5H2	207996625	C	T	12235.5	LOC123452026	39	13	0.392322	39	45	0.00090576	ETH	129	23	3.14522e-06	28	52	9.52502e-08	ETH	130	18	2.81512e-08	20	33	0.000133299	ETH
chr5H2	207996653	T	A	12434.5	LOC123452026	41	15	0.489685	32	45	5.68206e-05	ETH	136	35	0.000854599	26	40	6.98336e-05	ETH	123	23	1.18157e-05	20	31	0.00035826	ETH
chr5H2	207996872	C	T	9357.55	LOC123452026	29	10	0.563618	22	30	0.001693	ETH	119	26	0.000173106	16	29	0.000156347	ETH	104	15	1.50377e-06	20	30	0.000593107	ETH
chr5H2	208464129	T	C	1566.54	LOC123452033	14	13	0.209419	8	0	0.143935	MOR	17	10	0.797899	3	3	0.611702	PAT	14	9	0.780065	2	7	0.0254466	PAT
chr5H2	208464129	T	C	1566.54	LOC123452033	14	13	0.209419	8	0	0.143935	MOR	17	10	0.797899	3	3	0.611702	PAT	14	9	0.780065	2	7	0.0254466	PAT
chr5H2	208465349	C	G	1392.55	LOC123452033	21	7	0.593828	12	5	1	MAT	15	12	0.349369	6	3	1	NA	6	8	0.162077	18	5	0.438153	MOR
chr5H2	208465421	G	A	1332.54	LOC123452033	20	17	0.225521	12	2	0.315616	MOR	16	8	1	5	6	0.372004	NA	6	10	0.0420793	18	3	0.146788	MOR
chr5H2	208466096	C	G	1440.55	LOC123452033	21	20	0.106142	13	4	0.644288	MOR	13	14	0.125071	11	2	0.43069	MOR	15	11	0.552349	8	2	0.67742	MOR
chr5H2	208466856	C	G	1504.55	LOC123452033	19	20	0.0657654	8	4	1	NA	15	13	0.267466	10	3	0.747369	MOR	12	11	0.300651	21	3	0.0760929	MOR
chr5H2	208467498	A	G	1803.4	LOC123452033	25	14	0.855426	18	2	0.0856182	MOR	15	15	0.150314	10	2	0.561923	MOR	8	16	0.00300874	13	2	0.299367	MOR
chr5H2	208467692	A	T	1657.55	LOC123452033	9	8	0.4638	4	3	0.84279	PAT	6	11	0.023111	5	5	0.517067	PAT	18	9	1	8	6	0.727184	NA
chr5H2	208467707	C	T	1235.55	LOC123452033	9	4	1	4	2	1	NA	4	12	0.00255166	5	3	1	PAT	10	11	0.187611	7	5	0.709314	PAT
chr5H2	208467733	A	T	578.54	LOC123452033	5	5	0.480405	8	0	0.143935	MOR	4	10	0.0112413	3	2	1	PAT	7	9	0.127005	6	2	1	MOR
chr5H2	208465349	C	G	1392.55	LOC123452033	21	7	0.593828	12	5	1	MAT	15	12	0.349369	6	3	1	NA	6	8	0.162077	18	5	0.438153	MOR
chr5H2	208465421	G	A	1332.54	LOC123452033	20	17	0.225521	12	2	0.315616	MOR	16	8	1	5	6	0.372004	NA	6	10	0.0420793	18	3	0.146788	MOR
chr5H2	208466096	C	G	1440.55	LOC123452033	21	20	0.106142	13	4	0.644288	MOR	13	14	0.125071	11	2	0.43069	MOR	15	11	0.552349	8	2	0.67742	MOR
chr5H2	208466856	C	G	1504.55	LOC123452033	19	20	0.0657654	8	4	1	NA	15	13	0.267466	10	3	0.747369	MOR	12	11	0.300651	21	3	0.0760929	MOR
chr5H2	208467498	A	G	1803.4	LOC123452033	25	14	0.855426	18	2	0.0856182	MOR	15	15	0.150314	10	2	0.561923	MOR	8	16	0.00300874	13	2	0.299367	MOR
chr5H2	208467692	A	T	1657.55	LOC123452033	9	8	0.4638	4	3	0.84279	PAT	6	11	0.023111	5	5	0.517067	PAT	18	9	1	8	6	0.727184	NA
chr5H2	208467707	C	T	1235.55	LOC123452033	9	4	1	4	2	1	NA	4	12	0.00255166	5	3	1	PAT	10	11	0.187611	7	5	0.709314	PAT
chr5H2	208467733	A	T	578.54	LOC123452033	5	5	0.480405	8	0	0.143935	MOR	4	10	0.0112413	3	2	1	PAT	7	9	0.127005	6	2	1	MOR
chr5H2	208529972	A	C	1628.53	LOC123452036	9	3	0.873803	8	2	0.698666	MAT	22	5	0.253962	7	2	0.871398	MAT	14	12	0.335689	16	5	0.656973	MOR
chr5H2	208530136	T	C	2398.55	LOC123452036	28	9	0.458299	11	2	0.420018	MAT	21	14	0.612406	11	12	0.17933	PAT	12	11	0.300651	12	6	1	NA
chr5H2	208530166	G	A	2423.55	LOC123452036	28	12	0.858181	12	4	0.772733	MAT	24	11	1	11	13	0.127511	ETH	10	10	0.259277	12	5	1	MOR
chr5H2	208529972	A	C	1628.53	LOC123452036	9	3	0.873803	8	2	0.698666	MAT	22	5	0.253962	7	2	0.871398	MAT	14	12	0.335689	16	5	0.656973	MOR
chr5H2	208530136	T	C	2398.55	LOC123452036	28	9	0.458299	11	2	0.420018	MAT	21	14	0.612406	11	12	0.17933	PAT	12	11	0.300651	12	6	1	NA
chr5H2	208530166	G	A	2423.55	LOC123452036	28	12	0.858181	12	4	0.772733	MAT	24	11	1	11	13	0.127511	ETH	10	10	0.259277	12	5	1	MOR
chr5H2	208529972	A	C	1628.53	LOC123452036	9	3	0.873803	8	2	0.698666	MAT	22	5	0.253962	7	2	0.871398	MAT	14	12	0.335689	16	5	0.656973	MOR
chr5H2	208530136	T	C	2398.55	LOC123452036	28	9	0.458299	11	2	0.420018	MAT	21	14	0.612406	11	12	0.17933	PAT	12	11	0.300651	12	6	1	NA
chr5H2	208530166	G	A	2423.55	LOC123452036	28	12	0.858181	12	4	0.772733	MAT	24	11	1	11	13	0.127511	ETH	10	10	0.259277	12	5	1	MOR
chr5H2	208532614	A	G	1795.55	LOC123452036	30	12	0.767563	6	6	0.407069	ETH	15	13	0.267466	3	2	1	PAT	6	5	0.661256	13	9	0.665652	PAT
chr5H2	208532614	A	G	1795.55	LOC123452036	30	12	0.767563	6	6	0.407069	ETH	15	13	0.267466	3	2	1	PAT	6	5	0.661256	13	9	0.665652	PAT
chr5H2	208532614	A	G	1795.55	LOC123452036	30	12	0.767563	6	6	0.407069	ETH	15	13	0.267466	3	2	1	PAT	6	5	0.661256	13	9	0.665652	PAT
chr5H2	208684735	T	C	8941.55	LOC123398122	53	7	0.000750889	7	9	0.153577	ETH	62	10	0.000853301	12	17	0.0213743	ETH	52	13	0.0566157	14	28	6.24488e-05	ETH
chr5H2	208684742	T	A	9219.55	LOC123398122	53	7	0.000750889	7	10	0.0996477	ETH	62	7	6.47154e-05	12	16	0.0477932	ETH	56	14	0.050585	13	30	1.09519e-05	ETH
chr5H2	208684744	C	G	9093.55	LOC123398122	53	7	0.000750889	7	10	0.0996477	ETH	58	7	0.000207148	12	16	0.0477932	ETH	55	14	0.0498021	13	30	1.09519e-05	ETH
chr5H2	208684755	T	C	8133.55	LOC123398122	46	8	0.0115767	6	12	0.0171935	ETH	50	10	0.0153842	13	15	0.0822608	ETH	53	12	0.0298432	17	29	0.000264532	ETH
chr5H2	208684762	G	T	8053.55	LOC123398122	46	9	0.0196967	6	14	0.0052012	ETH	50	10	0.0153842	12	15	0.0695733	ETH	47	14	0.188467	17	28	0.000443304	ETH
chr5H2	208684767	A	G	7803.55	LOC123398122	45	8	0.0161235	5	14	0.00188467	ETH	50	10	0.0153842	11	16	0.025851	ETH	43	14	0.329637	16	25	0.00153248	ETH
chr5H2	208684773	T	C	7439.55	LOC123398122	40	8	0.0387044	5	14	0.00188467	ETH	48	10	0.0207039	10	16	0.0139998	ETH	40	15	0.540301	15	28	0.000140403	ETH
chr5H2	208684806	C	T	5778.55	LOC123398122	37	10	0.182027	4	17	6.88636e-05	ETH	51	15	0.13348	7	14	0.00900918	ETH	58	14	0.0304573	9	26	9.75681e-06	ETH
chr5H2	208684735	T	C	8941.55	LOC123398122	53	7	0.000750889	7	9	0.153577	ETH	62	10	0.000853301	12	17	0.0213743	ETH	52	13	0.0566157	14	28	6.24488e-05	ETH
chr5H2	208684742	T	A	9219.55	LOC123398122	53	7	0.000750889	7	10	0.0996477	ETH	62	7	6.47154e-05	12	16	0.0477932	ETH	56	14	0.050585	13	30	1.09519e-05	ETH
chr5H2	208684744	C	G	9093.55	LOC123398122	53	7	0.000750889	7	10	0.0996477	ETH	58	7	0.000207148	12	16	0.0477932	ETH	55	14	0.0498021	13	30	1.09519e-05	ETH
chr5H2	208684755	T	C	8133.55	LOC123398122	46	8	0.0115767	6	12	0.0171935	ETH	50	10	0.0153842	13	15	0.0822608	ETH	53	12	0.0298432	17	29	0.000264532	ETH
chr5H2	208684762	G	T	8053.55	LOC123398122	46	9	0.0196967	6	14	0.0052012	ETH	50	10	0.0153842	12	15	0.0695733	ETH	47	14	0.188467	17	28	0.000443304	ETH
chr5H2	208684767	A	G	7803.55	LOC123398122	45	8	0.0161235	5	14	0.00188467	ETH	50	10	0.0153842	11	16	0.025851	ETH	43	14	0.329637	16	25	0.00153248	ETH
chr5H2	208684773	T	C	7439.55	LOC123398122	40	8	0.0387044	5	14	0.00188467	ETH	48	10	0.0207039	10	16	0.0139998	ETH	40	15	0.540301	15	28	0.000140403	ETH
chr5H2	208684806	C	T	5778.55	LOC123398122	37	10	0.182027	4	17	6.88636e-05	ETH	51	15	0.13348	7	14	0.00900918	ETH	58	14	0.0304573	9	26	9.75681e-06	ETH
chr5H2	208685208	A	G	8055.55	LOC123398122	39	17	0.807102	10	30	8.17289e-07	ETH	58	11	0.00574662	10	15	0.0326474	ETH	64	12	0.00291972	11	38	3.0106e-09	ETH
chr5H2	208685208	A	G	8055.55	LOC123398122	39	17	0.807102	10	30	8.17289e-07	ETH	58	11	0.00574662	10	15	0.0326474	ETH	64	12	0.00291972	11	38	3.0106e-09	ETH
chr5H2	208687428	C	T	6451.55	LOC123398122	44	11	0.103349	6	23	4.29806e-06	ETH	30	11	0.55461	7	17	0.00139944	ETH	45	12	0.103311	13	43	3.96391e-10	ETH
chr5H2	208687428	C	T	6451.55	LOC123398122	44	11	0.103349	6	23	4.29806e-06	ETH	30	11	0.55461	7	17	0.00139944	ETH	45	12	0.103311	13	43	3.96391e-10	ETH
chr5H2	208795744	G	A	5971.55	LOC123452046	55	26	0.981722	38	9	0.114192	MAT	55	37	0.297379	49	16	0.302813	MOR	56	28	1	34	9	0.208551	NA
chr5H2	208796100	G	A	15062.5	LOC123452046	126	53	0.46531	62	35	0.764114	ETH	138	63	0.726423	87	45	0.960456	ETH	148	64	0.490172	95	48	1	ETH
chr5H2	208796429	T	C	12179.5	LOC123452046	77	43	0.716323	38	31	0.136067	PAT	117	59	1	57	37	0.415879	PAT	118	38	0.0416964	61	38	0.451757	ETH
chr5H2	208796453	A	C	14567.5	LOC123452046	96	59	0.383353	48	33	0.31039	PAT	132	76	0.479621	63	51	0.0433823	PAT	156	47	0.00537319	88	41	0.890689	MAT
chr5H2	208796465	G	A	14831.5	LOC123452046	93	57	0.375761	44	36	0.0897761	PAT	135	79	0.409282	62	53	0.0210798	PAT	151	52	0.0488612	92	45	1	MAT
chr5H2	208796495	G	A	14161.5	LOC123452046	83	50	0.474887	49	31	0.534929	PAT	119	69	0.49453	70	52	0.0977372	PAT	165	64	0.173212	89	49	0.742922	ETH
chr5H2	208796552	T	C	13473.5	LOC123452046	77	58	0.0576442	56	34	0.567693	PAT	129	68	0.856048	70	39	0.784587	PAT	143	64	0.647884	79	56	0.123907	ETH
chr5H2	208796591	C	T	17914.6	LOC123452046	83	47	0.675996	49	39	0.0884881	PAT	135	69	0.945443	61	34	0.825362	PAT	128	59	0.766493	79	47	0.515658	ETH
chr5H2	208796597	G	A	18187.6	LOC123452046	87	48	0.73576	46	42	0.0226452	PAT	138	72	0.861554	61	32	0.941514	PAT	125	61	0.997424	82	51	0.383991	ETH
chr5H2	208796675	G	A	14775.5	LOC123452046	102	48	0.898863	54	49	0.0127126	ETH	151	61	0.275016	57	36	0.4677	ETH	142	65	0.73552	74	53	0.111315	ETH
chr5H2	208796897	C	T	4444.55	LOC123452046	22	9	0.832032	6	5	0.705613	ETH	51	22	0.743486	17	14	0.351585	ETH	58	18	0.166287	18	13	0.511017	ETH
chr5H2	208799873	A	G	4007.55	LOC123452047	38	18	1	27	17	0.705613	ETH	30	25	0.124441	25	14	0.879088	PAT	22	24	0.0288518	28	18	0.606229	PAT
chr5H2	208800679	G	A	3872.55	LOC123452047	24	28	0.00973931	19	9	1	MOR	38	24	0.560602	15	12	0.41075	PAT	29	12	0.751064	29	15	1	ETH
chr5H2	208801418	C	T	8479.55	LOC123452047	69	39	0.698534	69	25	0.352841	MOR	82	66	0.0138121	74	20	0.0410183	MOR	82	40	1	102	30	0.0287132	MAT
chr5H2	208802638	G	A	18621.6	LOC123397112	101	70	0.0995225	93	48	0.965067	PAT	204	112	0.579656	106	41	0.360983	MOR	227	106	0.731705	139	73	0.883224	ETH
chr5H2	208803745	T	C	10051.5	LOC123397112	63	25	0.533532	37	27	0.28836	ETH	94	45	0.927551	45	26	0.787602	ETH	85	48	0.65891	63	36	0.686368	PAT
chr5H2	208803785	G	C	36632.6	LOC123397112	175	91	0.898675	115	71	0.315359	PAT	295	125	0.229968	109	64	0.536402	ETH	259	150	0.265823	177	82	0.750656	MOR
chr5H2	208803809	C	T	44503.6	LOC123397112	196	115	0.322858	151	100	0.0891139	PAT	371	151	0.0710293	140	90	0.167871	ETH	341	189	0.406838	222	113	0.988776	PAT
chr5H2	208803880	G	C	57114.6	LOC123397112	230	157	0.0101263	209	110	0.832394	PAT	408	198	0.856249	166	132	0.000613554	ETH	438	214	0.892838	257	159	0.0906131	ETH
chr5H2	208803883	G	T	56824.6	LOC123397112	235	154	0.0287745	214	110	0.932662	PAT	405	200	0.957596	178	127	0.0121634	ETH	445	219	0.942532	265	158	0.183095	ETH
chr5H2	208803907	C	G	55143.6	LOC123397112	244	140	0.335015	193	99	0.960182	PAT	412	206	1	181	127	0.0153564	NA	459	252	0.363754	265	161	0.128292	PAT
chr5H2	208803938	A	G	56768.6	LOC123397112	244	112	0.630759	168	99	0.361227	ETH	429	205	0.736668	177	106	0.299488	ETH	460	229	1	258	152	0.225718	ETH
chr5H2	208803950	C	G	55371.6	LOC123397112	244	107	0.441181	167	100	0.301813	ETH	421	203	0.810532	177	105	0.327232	ETH	445	216	0.844645	259	142	0.568533	ETH
chr5H2	208804028	A	G	30837.6	LOC123397112	161	74	0.731385	97	80	0.00465454	ETH	295	149	0.975849	97	76	0.0151988	PAT	304	127	0.172721	133	116	8.33459e-05	ETH
chr5H2	208852221	T	C	826.55	LOC123452049	3	1	1	2	5	0.117094	ETH	8	3	1	2	6	0.0623958	ETH	2	2	0.734735	1	4	0.105839	PAT
chr5H2	208941302	A	G	10096.5	LOC123452052	77	40	0.934817	65	28	0.757317	MOR	119	42	0.109987	70	23	0.188809	MAT	100	36	0.18688	63	34	0.865541	ETH
chr5H2	209108293	A	G	4073.55	LOC123452063	38	16	0.800642	25	11	0.965858	MAT	36	19	0.948748	19	10	1	PAT	29	17	0.764133	22	14	0.652381	PAT
chr5H2	209108634	G	A	7650.55	LOC123452063	89	35	0.408085	37	15	0.738054	MAT	77	41	0.861502	47	18	0.563538	MOR	56	31	0.773683	49	22	0.835799	MOR
chr5H2	209110888	T	G	387.08	LOC123452063	6	5	0.681543	8	5	0.901715	PAT	0	28	3.6096e-13	8	0	0.148679	MOR	0	12	9.23137e-06	9	0	0.0844478	MOR
chr5H2	209110890	C	G	345.07	LOC123452063	5	5	0.480405	8	5	0.901715	PAT	0	28	3.6096e-13	8	0	0.148679	MOR	0	12	9.23137e-06	10	0	0.0897413	MOR
chr5H2	209110895	A	C	272.08	LOC123452063	4	6	0.189903	8	4	1	NA	0	28	3.6096e-13	8	0	0.148679	MOR	0	13	3.24601e-06	10	0	0.0897413	MOR
chr5H2	209110896	T	G	272.08	LOC123452063	4	6	0.189903	8	4	1	NA	0	28	3.6096e-13	8	0	0.148679	MOR	0	13	3.24601e-06	10	0	0.0897413	MOR
chr5H2	209112696	G	T	2778.55	LOC123452063	31	22	0.395736	12	5	1	MOR	40	14	0.448867	8	8	0.355436	ETH	31	12	0.6588	15	10	0.688648	ETH
chr5H2	209167510	T	C	6183.55	LOC123397114	43	26	0.612727	21	16	0.39887	PAT	65	35	0.847113	14	20	0.0124746	PAT	42	22	0.961431	30	25	0.139322	PAT
chr5H2	209167950	C	T	7269.55	LOC123397114	52	18	0.349012	23	22	0.10263	ETH	66	28	0.650512	24	19	0.297165	ETH	60	24	0.565483	37	37	0.0104128	ETH
chr5H2	209167983	A	G	7579.55	LOC123397114	51	18	0.403899	23	27	0.0147631	ETH	69	29	0.594985	32	17	0.980252	ETH	59	28	0.973639	40	51	5.67574e-05	ETH
chr5H2	209169273	C	G	3460.55	LOC123397114	25	8	0.523404	8	7	0.467936	ETH	41	18	0.793788	14	9	0.820678	ETH	22	16	0.443853	17	17	0.10631	PAT
chr5H2	209265182	C	T	938.55	LOC123452066	8	12	0.0447296	5	3	1	PAT	7	9	0.125349	6	4	0.880494	PAT	7	10	0.0801485	3	5	0.241431	PAT
chr5H2	209272822	T	C	3612.55	LOC123452067	23	5	0.210735	15	12	0.401902	ETH	34	14	0.765244	14	9	0.820678	ETH	33	19	0.780899	17	19	0.0543012	PAT
chr5H2	209273292	T	A	5147.58	LOC123452067	42	13	0.276765	29	24	0.183656	ETH	51	20	0.523376	28	12	0.880494	MAT	45	31	0.298456	56	29	0.989337	PAT
chr5H2	209274642	T	C	8229.55	LOC123452067	31	9	0.315222	42	22	0.992891	ETH	103	25	0.00223859	35	35	0.0193836	ETH	65	36	0.792275	69	31	0.809197	MOR
chr5H2	209276048	A	G	9846.55	LOC123452067	79	31	0.424527	34	18	0.983558	ETH	82	39	0.919731	57	32	0.81791	ETH	67	35	0.91617	61	41	0.264676	PAT
chr5H2	209278046	G	T	15604.5	LOC123452067	100	40	0.397794	97	41	0.609614	MAT	180	63	0.0345724	78	49	0.405567	ETH	115	55	0.896611	109	66	0.381909	ETH
chr5H2	209280803	A	G	19978.6	LOC123452067	115	47	0.437051	71	54	0.0663085	ETH	183	72	0.177479	78	52	0.247112	ETH	118	43	0.152534	100	59	0.481061	ETH
chr5H2	209281723	G	A	15700.5	LOC123452067	83	26	0.0984868	58	44	0.117236	ETH	143	75	0.864592	60	41	0.288821	PAT	132	55	0.417519	100	41	0.493731	MAT
chr5H2	209281799	G	A	19915.6	LOC123452067	113	53	0.860236	89	62	0.121213	ETH	219	93	0.326703	103	55	0.879088	ETH	147	69	0.827791	129	93	0.0255008	ETH
chr5H2	209281900	A	G	28379.6	LOC123452067	150	73	0.966303	95	75	0.0132342	ETH	257	118	0.615972	119	73	0.332673	ETH	233	98	0.27263	153	117	0.00248616	ETH
chr5H2	209282173	T	A	26105.6	LOC123452067	131	53	0.356029	93	66	0.0957987	ETH	201	81	0.203067	75	50	0.270563	ETH	149	47	0.0138786	107	67	0.272837	ETH
chr5H2	209282174	C	A	26105.6	LOC123452067	131	53	0.356029	93	66	0.0957987	ETH	201	81	0.203067	75	50	0.270563	ETH	149	47	0.0138786	107	67	0.272837	ETH
chr5H2	209283100	A	G	45966.6	LOC123452067	243	97	0.142205	167	114	0.0375507	ETH	369	142	0.0195583	135	98	0.0212415	ETH	265	100	0.0408069	155	91	0.37512	ETH
chr5H2	209283104	C	G	45462.6	LOC123452067	228	98	0.365184	168	114	0.0438544	ETH	364	142	0.0306013	136	96	0.0414468	ETH	262	100	0.0516018	156	87	0.585774	ETH
chr5H2	209283112	C	T	45171.6	LOC123452067	236	97	0.22497	166	114	0.0368411	ETH	372	146	0.0328897	142	99	0.0463837	ETH	260	101	0.0743203	161	88	0.668145	ETH
chr5H2	209369012	T	C	14581.5	LOC123452071	89	36	0.459443	49	26	0.928004	ETH	120	57	0.893411	93	59	0.331804	ETH	160	52	0.0185076	74	64	0.00564682	ETH
chr5H2	209369479	C	T	14480.5	LOC123452071	100	45	0.746748	66	62	0.002279	ETH	124	44	0.101783	104	63	0.440472	ETH	132	33	0.000691738	76	64	0.0101948	ETH
chr5H2	209369561	G	A	14069.5	LOC123452071	114	41	0.156348	61	44	0.180321	ETH	120	48	0.3418	109	50	0.833465	MAT	119	34	0.00989463	71	41	0.65275	ETH
chr5H2	209369654	C	T	14153.5	LOC123452071	116	56	0.954081	63	46	0.134476	ETH	123	36	0.0113565	113	45	0.384011	MAT	106	36	0.103236	71	57	0.0261688	ETH
chr5H2	209431863	T	C	11571.5	LOC123452073	92	73	0.012418	78	49	0.396939	PAT	90	64	0.0708827	68	29	0.712687	MOR	82	100	2.0582e-08	129	70	0.750995	PAT
chr5H2	209431968	G	T	19984.6	LOC123452073	172	139	0.000156219	143	77	0.784731	PAT	96	79	0.00394644	157	59	0.152736	MOR	182	150	3.9414e-05	227	112	1	MOR
chr5H2	209431863	T	C	11571.5	LOC123452073	92	73	0.012418	78	49	0.396939	PAT	90	64	0.0708827	68	29	0.712687	MOR	82	100	2.0582e-08	129	70	0.750995	PAT
chr5H2	209431968	G	T	19984.6	LOC123452073	172	139	0.000156219	143	77	0.784731	PAT	96	79	0.00394644	157	59	0.152736	MOR	182	150	3.9414e-05	227	112	1	MOR
chr5H2	209432597	T	C	13033.5	LOC123452073	93	62	0.180631	75	37	1	MOR	115	74	0.168035	98	33	0.133914	MOR	103	77	0.0232727	105	76	0.0415625	PAT
chr5H2	209432633	A	G	5878.55	LOC123452073	39	31	0.127623	46	20	0.844758	MOR	44	35	0.088983	52	12	0.040712	MOR	55	34	0.515305	41	32	0.138524	PAT
chr5H2	209432597	T	C	13033.5	LOC123452073	93	62	0.180631	75	37	1	MOR	115	74	0.168035	98	33	0.133914	MOR	103	77	0.0232727	105	76	0.0415625	PAT
chr5H2	209432633	A	G	5878.55	LOC123452073	39	31	0.127623	46	20	0.844758	MOR	44	35	0.088983	52	12	0.040712	MOR	55	34	0.515305	41	32	0.138524	PAT
chr5H2	209434549	C	T	15416.5	LOC123452073	98	67	0.127343	93	58	0.36202	PAT	92	96	2.80049e-06	96	41	0.618812	MOR	110	99	0.000111836	144	62	0.506819	MOR
chr5H2	209434613	T	C	6154.55	LOC123452073	50	29	0.706512	41	20	1	MOR	38	48	0.000109336	32	16	1	NA	45	40	0.0277568	56	20	0.375109	MOR
chr5H2	209434549	C	T	15416.5	LOC123452073	98	67	0.127343	93	58	0.36202	PAT	92	96	2.80049e-06	96	41	0.618812	MOR	110	99	0.000111836	144	62	0.506819	MOR
chr5H2	209434613	T	C	6154.55	LOC123452073	50	29	0.706512	41	20	1	MOR	38	48	0.000109336	32	16	1	NA	45	40	0.0277568	56	20	0.375109	MOR
chr5H2	209434917	A	G	22520.6	LOC123452073	156	120	0.00216842	142	84	0.407069	PAT	125	99	0.00263607	117	67	0.595502	PAT	133	131	3.67332e-07	161	109	0.0468429	PAT
chr5H2	209434917	A	G	22520.6	LOC123452073	156	120	0.00216842	142	84	0.407069	PAT	125	99	0.00263607	117	67	0.595502	PAT	133	131	3.67332e-07	161	109	0.0468429	PAT
chr5H2	209436558	G	T	84.83	LOC123452073	0	90	4.29622e-42	33	0	1.7015e-05	MOR	0	45	4.2646e-21	16	0	0.0101166	MOR	0	36	7.5964e-17	36	7	0.0587236	MOR
chr5H2	209436558	G	T	84.83	LOC123452073	0	90	4.29622e-42	33	0	1.7015e-05	MOR	0	45	4.2646e-21	16	0	0.0101166	MOR	0	36	7.5964e-17	36	7	0.0587236	MOR
chr5H2	209437184	A	T	29058.6	LOC123452073	255	181	0.00153204	171	98	0.490255	PAT	234	217	7.62439e-10	179	92	0.95543	PAT	252	209	5.9893e-07	232	153	0.0282209	PAT
chr5H2	209437184	A	T	29058.6	LOC123452073	255	181	0.00153204	171	98	0.490255	PAT	234	217	7.62439e-10	179	92	0.95543	PAT	252	209	5.9893e-07	232	153	0.0282209	PAT
chr5H2	209447933	G	A	710.03	LOC123452074	5	29	4.76859e-09	45	0	2.14861e-07	MOR	10	49	4.35459e-14	53	3	9.64724e-06	MOR	12	50	2.43406e-13	47	2	6.65389e-06	MOR
chr5H2	209448020	T	C	1179.03	LOC123452074	18	45	8.02344e-09	60	3	5.92657e-07	MOR	29	86	1.3941e-18	80	6	1.45263e-07	MOR	18	78	8.93378e-21	77	7	1.10949e-06	MOR
chr5H2	209448051	C	A	2068.96	LOC123452074	18	59	1.04629e-13	80	5	2.62475e-08	MOR	29	92	1.6684e-20	77	7	1.4966e-06	MOR	20	86	9.33974e-23	89	0	5.50451e-15	MOR
chr5H2	209448054	G	A	2074.96	LOC123452074	18	58	2.36329e-13	82	5	1.09182e-08	MOR	29	90	6.72308e-20	77	7	1.4966e-06	MOR	20	87	3.87746e-23	89	0	5.50451e-15	MOR
chr5H2	209448089	G	T	2840.53	LOC123452074	24	51	1.18456e-08	92	11	1.48024e-06	MOR	28	88	1.44936e-19	84	7	1.18507e-07	MOR	27	88	4.20015e-20	105	11	2.38915e-08	MOR
chr5H2	209447933	G	A	710.03	LOC123452074	5	29	4.76859e-09	45	0	2.14861e-07	MOR	10	49	4.35459e-14	53	3	9.64724e-06	MOR	12	50	2.43406e-13	47	2	6.65389e-06	MOR
chr5H2	209448020	T	C	1179.03	LOC123452074	18	45	8.02344e-09	60	3	5.92657e-07	MOR	29	86	1.3941e-18	80	6	1.45263e-07	MOR	18	78	8.93378e-21	77	7	1.10949e-06	MOR
chr5H2	209448051	C	A	2068.96	LOC123452074	18	59	1.04629e-13	80	5	2.62475e-08	MOR	29	92	1.6684e-20	77	7	1.4966e-06	MOR	20	86	9.33974e-23	89	0	5.50451e-15	MOR
chr5H2	209448054	G	A	2074.96	LOC123452074	18	58	2.36329e-13	82	5	1.09182e-08	MOR	29	90	6.72308e-20	77	7	1.4966e-06	MOR	20	87	3.87746e-23	89	0	5.50451e-15	MOR
chr5H2	209448089	G	T	2840.53	LOC123452074	24	51	1.18456e-08	92	11	1.48024e-06	MOR	28	88	1.44936e-19	84	7	1.18507e-07	MOR	27	88	4.20015e-20	105	11	2.38915e-08	MOR
chr5H2	209450435	A	G	7027.55	LOC123452074	45	13	0.189903	32	14	0.892916	MAT	56	36	0.399818	53	25	1	MOR	74	45	0.475993	47	29	0.566998	PAT
chr5H2	209450476	G	A	7547.55	LOC123452074	58	19	0.225451	49	15	0.236024	MAT	68	52	0.0572927	66	27	0.64516	MOR	80	40	1	73	34	0.876636	NA
chr5H2	209450599	A	G	3173.55	LOC123452074	25	13	1	21	14	0.662886	PAT	33	23	0.385339	28	9	0.495291	MOR	34	26	0.188007	18	10	0.935791	PAT
chr5H2	209450435	A	G	7027.55	LOC123452074	45	13	0.189903	32	14	0.892916	MAT	56	36	0.399818	53	25	1	MOR	74	45	0.475993	47	29	0.566998	PAT
chr5H2	209450476	G	A	7547.55	LOC123452074	58	19	0.225451	49	15	0.236024	MAT	68	52	0.0572927	66	27	0.64516	MOR	80	40	1	73	34	0.876636	NA
chr5H2	209492928	T	C	5989.55	LOC123452076	63	41	0.356736	24	10	0.864786	MOR	72	36	1	8	6	0.752104	NA	60	35	0.6543	31	13	0.777694	MOR
chr5H2	209492962	C	G	8123.58	LOC123452076	52	33	0.462598	18	9	1	NA	77	41	0.861502	10	6	0.917351	PAT	65	46	0.164134	29	15	1	PAT
chr5H2	209494746	C	A	5522.55	LOC123452076	44	29	0.420328	19	15	0.372537	PAT	66	37	0.726823	19	16	0.304413	PAT	43	51	0.000160642	38	18	1	MOR
chr5H2	209494773	A	G	4523.55	LOC123452076	32	15	1	18	11	0.843314	ETH	55	44	0.0556051	21	16	0.40761	PAT	38	50	3.23662e-05	24	14	0.85297	PAT
chr5H2	209494746	C	A	5522.55	LOC123452076	44	29	0.420328	19	15	0.372537	PAT	66	37	0.726823	19	16	0.304413	PAT	43	51	0.000160642	38	18	1	MOR
chr5H2	209494773	A	G	4523.55	LOC123452076	32	15	1	18	11	0.843314	ETH	55	44	0.0556051	21	16	0.40761	PAT	38	50	3.23662e-05	24	14	0.85297	PAT
chr5H2	209496841	G	T	7565.55	LOC123452076	57	49	0.0216389	25	16	0.694966	PAT	102	85	0.0019967	28	17	0.721586	PAT	60	50	0.022148	29	23	0.210159	PAT
chr5H2	209497180	C	T	2507.55	LOC123452076	27	18	0.51239	13	3	0.479594	MOR	29	26	0.0697146	7	3	1	MOR	14	7	1	10	6	0.898965	NA
chr5H2	209496841	G	T	7565.55	LOC123452076	57	49	0.0216389	25	16	0.694966	PAT	102	85	0.0019967	28	17	0.721586	PAT	60	50	0.022148	29	23	0.210159	PAT
chr5H2	209497180	C	T	2507.55	LOC123452076	27	18	0.51239	13	3	0.479594	MOR	29	26	0.0697146	7	3	1	MOR	14	7	1	10	6	0.898965	NA
chr5H2	209500346	T	C	1995.55	LOC123452075	8	23	2.20727e-05	2	6	0.0595311	PAT	18	32	5.59041e-05	4	9	0.046988	PAT	9	10	0.167617	4	18	2.47003e-05	PAT
chr5H2	209526911	A	G	3114.52	LOC123452079	18	11	0.822124	21	8	0.741008	MOR	36	21	0.705324	35	2	0.00048704	MOR	45	28	0.532766	29	5	0.0696644	MOR
chr5H2	209527385	A	T	7349.55	LOC123452079	25	33	0.00103866	25	17	0.522539	PAT	66	34	0.972494	44	10	0.0644875	MOR	63	42	0.254329	48	15	0.261808	MOR
chr5H2	209527386	A	T	7349.55	LOC123452079	25	33	0.00103866	25	17	0.522539	PAT	66	34	0.972494	44	10	0.0644875	MOR	63	42	0.254329	48	15	0.261808	MOR
chr5H2	209527616	A	G	4155.55	LOC123452079	26	31	0.00416261	23	14	0.772733	PAT	44	41	0.014623	29	6	0.126433	MOR	47	30	0.478596	30	13	0.866251	MOR
chr5H2	209528482	T	C	2855.55	LOC123452079	20	17	0.225521	23	9	0.755261	MOR	23	31	0.00135812	26	3	0.0324453	MOR	46	39	0.0385744	31	6	0.0852068	MOR
chr5H2	209528549	C	T	2630.55	LOC123452079	22	9	0.832032	12	8	0.798008	ETH	19	32	7.99151e-05	24	6	0.337991	MOR	36	37	0.00779196	30	7	0.168041	MOR
chr5H2	209528573	A	G	2921.55	LOC123452079	18	10	0.932279	16	8	1	NA	30	28	0.0425622	22	6	0.417041	MOR	43	38	0.0321676	30	5	0.0507154	MOR
chr5H2	209529398	G	A	2340.55	LOC123452079	20	14	0.530655	17	9	1	PAT	16	30	5.0659e-05	21	7	0.628455	MOR	35	22	0.549493	16	7	1	MOR
chr5H2	209529821	C	A	1937.54	LOC123452079	11	11	0.220463	7	5	0.729135	PAT	20	15	0.414462	5	2	1	MOR	26	19	0.333958	12	8	0.777694	PAT
chr5H2	209544708	C	T	4699.62	LOC123452080	22	1	0.00556104	5	18	8.59855e-05	ETH	48	0	2.51432e-08	2	11	0.00119608	ETH	42	13	0.259344	7	14	0.00733775	ETH
chr5H2	209544852	T	A	4414.64	LOC123452080	19	0	0.00319989	8	17	0.00222455	ETH	71	6	9.00597e-07	2	15	3.53976e-05	ETH	21	15	0.433954	8	16	0.00359241	PAT
chr5H2	209544708	C	T	4699.62	LOC123452080	22	1	0.00556104	5	18	8.59855e-05	ETH	48	0	2.51432e-08	2	11	0.00119608	ETH	42	13	0.259344	7	14	0.00733775	ETH
chr5H2	209544852	T	A	4414.64	LOC123452080	19	0	0.00319989	8	17	0.00222455	ETH	71	6	9.00597e-07	2	15	3.53976e-05	ETH	21	15	0.433954	8	16	0.00359241	PAT
chr5H2	209545301	T	C	6923.92	LOC123452080	41	5	0.00311808	7	17	0.00130056	ETH	63	5	4.07207e-06	9	26	1.31471e-05	ETH	54	8	0.0013154	12	15	0.0597939	ETH
chr5H2	209545687	T	C	6382.55	LOC123452080	17	4	0.39892	9	27	3.32032e-06	ETH	31	8	0.218255	13	15	0.0822608	ETH	50	10	0.0157187	15	23	0.00315103	ETH
chr5H2	209545693	A	C	6222.55	LOC123452080	17	4	0.39892	9	27	3.32032e-06	ETH	30	7	0.151541	13	14	0.158198	ETH	47	8	0.00720205	15	22	0.00508802	ETH
chr5H2	209545720	T	C	4465.55	LOC123452080	18	4	0.308737	7	21	5.32936e-05	ETH	26	6	0.171032	13	14	0.158198	ETH	39	6	0.0111357	12	16	0.0407143	ETH
chr5H2	209545301	T	C	6923.92	LOC123452080	41	5	0.00311808	7	17	0.00130056	ETH	63	5	4.07207e-06	9	26	1.31471e-05	ETH	54	8	0.0013154	12	15	0.0597939	ETH
chr5H2	209545687	T	C	6382.55	LOC123452080	17	4	0.39892	9	27	3.32032e-06	ETH	31	8	0.218255	13	15	0.0822608	ETH	50	10	0.0157187	15	23	0.00315103	ETH
chr5H2	209545693	A	C	6222.55	LOC123452080	17	4	0.39892	9	27	3.32032e-06	ETH	30	7	0.151541	13	14	0.158198	ETH	47	8	0.00720205	15	22	0.00508802	ETH
chr5H2	209545720	T	C	4465.55	LOC123452080	18	4	0.308737	7	21	5.32936e-05	ETH	26	6	0.171032	13	14	0.158198	ETH	39	6	0.0111357	12	16	0.0407143	ETH
chr5H2	209547507	C	G	4809.55	LOC123452080	21	12	0.838766	6	12	0.0171935	PAT	39	12	0.292778	9	24	4.51032e-05	ETH	47	12	0.0815664	6	20	3.86107e-05	ETH
chr5H2	209547783	A	G	4487.93	LOC123452080	17	5	0.535926	2	13	0.000193556	ETH	28	8	0.336229	9	17	0.00564848	ETH	59	3	5.41358e-07	16	11	0.59003	ETH
chr5H2	209547507	C	G	4809.55	LOC123452080	21	12	0.838766	6	12	0.0171935	PAT	39	12	0.292778	9	24	4.51032e-05	ETH	47	12	0.0815664	6	20	3.86107e-05	ETH
chr5H2	209547783	A	G	4487.93	LOC123452080	17	5	0.535926	2	13	0.000193556	ETH	28	8	0.336229	9	17	0.00564848	ETH	59	3	5.41358e-07	16	11	0.59003	ETH
chr5H2	210069525	A	G	1363.55	LOC123452084	7	3	1	10	3	0.741008	MAT	17	5	0.510925	8	6	0.752104	ETH	9	2	0.502482	11	4	0.894867	MAT
chr5H2	210069549	G	A	1356.55	LOC123452084	7	5	0.704912	11	3	0.60407	MOR	16	6	0.772197	7	6	0.583297	ETH	12	3	0.55949	15	4	0.502223	MAT
chr5H2	210069612	G	T	1343.55	LOC123452084	10	7	0.753951	13	3	0.479594	MOR	18	9	1	10	7	0.780736	NA	9	5	1	14	2	0.2152	MOR
chr5H2	210070071	T	C	2629.55	LOC123452084	15	8	1	17	13	0.42927	PAT	30	12	0.745767	14	11	0.486989	ETH	23	6	0.285119	13	4	0.623736	MAT
chr5H2	210070089	T	C	2979.55	LOC123452084	19	8	0.930573	17	15	0.268671	ETH	30	10	0.453308	14	10	0.597313	ETH	25	7	0.314145	13	5	0.90753	MAT
chr5H2	210070296	T	C	2884.55	LOC123452084	21	8	0.716279	17	13	0.42927	ETH	28	13	1	6	8	0.199571	ETH	22	17	0.293656	15	7	1	MOR
chr5H2	210070466	T	C	3361.55	LOC123452084	18	7	0.807124	20	13	0.654867	ETH	37	14	0.597465	12	13	0.144	ETH	20	10	1	25	13	1	NA
chr5H2	210070549	A	G	3802.55	LOC123452084	34	17	1	15	10	0.707579	NA	36	17	1	24	18	0.367402	ETH	21	14	0.616678	23	20	0.160517	PAT
chr5H2	210070660	T	C	3214.55	LOC123452084	21	13	0.73683	21	9	0.955827	MOR	39	18	0.950325	23	12	1	ETH	24	16	0.550248	11	12	0.15914	PAT
chr5H2	210073108	T	G	5819.55	LOC123452085	40	29	0.24068	21	37	1.70285e-05	PAT	50	31	0.488285	22	25	0.020286	PAT	32	29	0.0493605	29	34	0.00303821	PAT
chr5H2	210073108	T	G	5819.55	LOC123452085	40	29	0.24068	21	37	1.70285e-05	PAT	50	31	0.488285	22	25	0.020286	PAT	32	29	0.0493605	29	34	0.00303821	PAT
chr5H2	210202514	G	A	30397.6	LOC123452086	197	564	1.92492e-114	81	131	8.78125e-16	PAT	242	691	2.2281e-140	128	161	1.95681e-13	PAT	316	851	1.84886e-165	131	170	4.9681e-15	PAT
chr5H2	210202803	G	A	23914.6	LOC123452086	151	448	2.54338e-93	67	77	6.66416e-06	PAT	170	619	1.03263e-146	135	116	0.000200653	PAT	159	656	5.20775e-166	92	127	1.75508e-12	PAT
chr5H2	210202842	G	C	5036.55	LOC123452086	45	293	5.44408e-90	47	32	0.353125	PAT	54	355	1.29195e-109	74	38	1	PAT	75	487	2.29289e-149	76	23	0.0820028	MOR
chr5H2	210202875	G	C	38290.6	LOC123452086	30	207	6.24907e-65	45	21	0.994271	MOR	36	265	5.12022e-85	69	23	0.221337	MOR	32	299	1.71314e-102	57	15	0.0634155	MOR
chr5H2	210202932	T	C	38314.6	LOC123452086	212	392	1.21421e-54	71	194	4.98802e-38	PAT	321	532	2.35073e-65	117	220	5.50284e-31	PAT	304	561	7.35842e-78	100	190	2.04019e-27	PAT
chr5H2	210202992	G	A	38581.6	LOC123452086	222	436	1.44023e-64	71	182	3.68125e-34	PAT	313	581	3.12759e-81	114	249	1.36005e-40	PAT	300	557	1.02905e-77	105	178	1.2481e-22	PAT
chr5H2	210203242	G	A	44602.6	LOC123452086	284	464	7.23163e-56	71	184	9.16139e-35	PAT	431	681	8.93706e-79	104	205	2.41173e-30	PAT	348	613	8.03724e-81	107	227	2.83203e-36	PAT
chr5H2	210203710	T	A	50500.6	LOC123452086	319	406	2.28098e-34	90	216	2.80128e-38	PAT	508	689	3.21919e-64	117	206	3.97118e-27	PAT	360	583	1.59447e-69	105	217	5.68629e-34	PAT
chr5H2	210203874	G	T	12220.5	LOC123452086	75	87	6.99232e-07	15	45	1.08764e-09	PAT	124	139	5.56055e-10	12	61	3.83402e-17	PAT	73	110	1.22113e-12	20	56	1.05961e-11	PAT
chr5H2	210217424	C	T	25701.6	LOC123452088	154	39	0.000312173	60	70	1.19898e-05	ETH	272	42	7.50266e-15	30	43	6.62119e-05	ETH	237	27	3.37394e-17	72	71	0.00028662	ETH
chr5H2	210217765	G	C	40151.6	LOC123452088	182	48	0.000217125	98	158	7.58504e-19	ETH	479	110	2.52718e-14	63	89	3.32912e-09	ETH	300	55	4.25782e-13	148	174	3.69035e-13	ETH
chr5H2	210218900	T	C	3243.55	LOC123452088	22	11	1	10	8	0.516757	NA	12	11	0.295747	5	5	0.517067	PAT	48	10	0.0210959	12	14	0.0877051	ETH
chr5H2	210366406	A	G	91711.5	LOC123452092	545	256	0.597713	356	191	0.634785	ETH	840	359	0.0321309	365	184	1	ETH	629	284	0.270666	425	230	0.510509	ETH
chr5H2	210366472	T	C	70801.5	LOC123452092	404	197	0.898981	264	156	0.216273	ETH	624	288	0.408859	283	153	0.650153	ETH	524	209	0.014902	356	153	0.23285	MAT
chr5H2	210367539	T	C	68297.5	LOC123452092	360	193	0.610662	297	140	0.752651	MOR	540	265	0.90072	378	190	1	ETH	521	252	0.792877	401	228	0.242498	ETH
chr5H2	210369887	A	C	4693.55	LOC123397116	43	21	1	13	10	0.570585	ETH	41	20	1	18	12	0.646451	ETH	36	7	0.0516018	11	13	0.11164	ETH
chr5H2	210370062	A	T	48030.6	LOC123397116	340	165	0.885403	205	110	0.730136	ETH	584	229	0.00529465	246	108	0.479661	MAT	405	190	0.630176	264	140	0.750088	ETH
chr5H2	210370062	A	T	48030.6	LOC123397116	340	165	0.885403	205	110	0.730136	ETH	584	229	0.00529465	246	108	0.479661	MAT	405	190	0.630176	264	140	0.750088	ETH
chr5H2	210370173	G	T	61536.6	LOC123452093	431	218	0.977301	293	147	1	PAT	622	295	0.602073	326	179	0.522975	ETH	461	243	0.661003	370	204	0.429091	PAT
chr5H2	210370748	T	C	49654.6	LOC123452093	334	150	0.449554	278	149	0.691853	ETH	482	262	0.408872	316	134	0.258748	MOR	459	189	0.0562428	328	178	0.567719	ETH
chr5H2	210370994	A	C	39847.6	LOC123452093	269	124	0.651111	173	92	0.80903	ETH	382	153	0.0499598	243	139	0.391486	ETH	308	160	0.808823	258	153	0.192326	PAT
chr5H2	210373421	G	A	10967.5	LOC123452093	70	38	0.815875	60	24	0.61093	MOR	77	53	0.147394	56	37	0.359524	PAT	100	55	0.738493	75	48	0.318869	PAT
chr5H2	210373645	G	C	2522.96	LOC123452093	0	96	6.32725e-45	112	17	2.4657e-06	MOR	0	179	2.16185e-84	139	35	0.000852585	MOR	23	204	4.07058e-69	195	32	7.91209e-10	MOR
chr5H2	210373655	A	C	1457.1	LOC123452093	0	85	9.59104e-40	90	12	6.76661e-06	MOR	0	168	3.44223e-79	101	25	0.0057162	MOR	18	144	1.45774e-47	132	22	8.84558e-07	MOR
chr5H2	210373657	T	C	1343.42	LOC123452093	0	85	9.59104e-40	84	12	2.78515e-05	MOR	0	168	3.44223e-79	95	24	0.0080902	MOR	18	133	6.18137e-43	119	21	9.02295e-06	MOR
chr5H2	210400661	T	C	48108.6	LOC123452094	208	123	0.266577	285	132	0.686939	MOR	493	236	0.733861	277	116	0.258204	MAT	444	186	0.0902887	341	190	0.383723	ETH
chr5H2	210400661	T	C	48108.6	LOC123452094	208	123	0.266577	285	132	0.686939	MOR	493	236	0.733861	277	116	0.258204	MAT	444	186	0.0902887	341	190	0.383723	ETH
chr5H2	210400661	T	C	48108.6	LOC123452094	208	123	0.266577	285	132	0.686939	MOR	493	236	0.733861	277	116	0.258204	MAT	444	186	0.0902887	341	190	0.383723	ETH
chr5H2	210406198	T	C	54789.6	LOC123452094	213	104	0.94434	295	177	0.140745	ETH	605	253	0.0401261	266	124	0.742563	MAT	445	165	0.00303749	429	263	0.0295399	ETH
chr5H2	210406243	G	A	61475.6	LOC123452094	270	127	0.744145	343	209	0.0768856	ETH	670	326	0.81801	280	159	0.383138	ETH	502	186	0.00148126	459	296	0.00308455	ETH
chr5H2	210406198	T	C	54789.6	LOC123452094	213	104	0.94434	295	177	0.140745	ETH	605	253	0.0401261	266	124	0.742563	MAT	445	165	0.00303749	429	263	0.0295399	ETH
chr5H2	210406243	G	A	61475.6	LOC123452094	270	127	0.744145	343	209	0.0768856	ETH	670	326	0.81801	280	159	0.383138	ETH	502	186	0.00148126	459	296	0.00308455	ETH
chr5H2	210406198	T	C	54789.6	LOC123452094	213	104	0.94434	295	177	0.140745	ETH	605	253	0.0401261	266	124	0.742563	MAT	445	165	0.00303749	429	263	0.0295399	ETH
chr5H2	210406243	G	A	61475.6	LOC123452094	270	127	0.744145	343	209	0.0768856	ETH	670	326	0.81801	280	159	0.383138	ETH	502	186	0.00148126	459	296	0.00308455	ETH
chr5H2	210529035	C	A	4906.53	LOC123452095	35	25	0.306421	21	2	0.041968	MOR	39	28	0.258116	20	12	0.858414	PAT	45	34	0.143267	34	10	0.277617	MOR
chr5H2	210529238	C	G	4948.55	LOC123452095	38	23	0.659535	19	6	0.595305	MOR	38	24	0.560602	21	9	0.95543	MOR	63	34	0.849139	33	15	0.965709	MOR
chr5H2	210529358	C	T	4911.55	LOC123452095	39	31	0.127623	19	4	0.256208	MOR	41	18	0.793788	31	11	0.615141	MAT	71	22	0.100147	26	11	0.851878	MAT
chr5H2	210529575	T	C	5109.55	LOC123452095	35	24	0.42595	22	16	0.490545	PAT	44	39	0.0257777	18	21	0.0351914	PAT	46	48	0.00144483	37	23	0.5842	PAT
chr5H2	210530100	G	C	5742.55	LOC123452095	45	22	1	20	14	0.558174	ETH	51	26	1	40	7	0.0286078	MOR	63	34	0.849139	37	20	0.890839	PAT
chr5H2	210598910	C	T	53499.6	LOC123452103	293	175	0.149316	272	174	0.0392693	PAT	476	276	0.107596	279	139	1	MOR	470	299	0.00413048	445	237	0.612049	PAT
chr5H2	210601693	A	G	20720.6	LOC123452103	140	54	0.214277	101	65	0.247189	ETH	182	103	0.452758	106	51	0.969385	MOR	162	118	0.00690122	132	63	0.920094	MOR
chr5H2	210601961	A	T	53429.6	LOC123452103	314	185	0.165547	264	164	0.0872039	PAT	524	270	0.814203	287	141	0.979356	MOR	324	230	0.000235793	357	199	0.375864	PAT
chr5H2	210602312	G	A	51770.6	LOC123452103	326	162	1	258	149	0.327533	ETH	461	308	0.000403028	275	137	1	MOR	501	334	0.00024561	366	189	0.84512	PAT
chr5H2	210602795	C	T	43469.6	LOC123452103	273	193	0.00115213	267	115	0.358635	MOR	453	277	0.0242362	221	106	0.902879	MOR	394	256	0.00424774	394	172	0.262928	MOR
chr5H2	210602981	C	A	38896.6	LOC123452103	282	159	0.375279	229	122	0.746444	PAT	405	261	0.00468748	242	88	0.0358877	MOR	365	209	0.215837	317	174	0.50764	PAT
chr5H2	210604157	T	C	22142.6	LOC123398189	100	40	0.397794	101	65	0.247189	ETH	279	127	0.542915	63	53	0.0223111	ETH	242	96	0.115474	159	82	0.934236	ETH
chr5H2	210604285	A	T	27792.6	LOC123398189	135	37	0.00329886	111	68	0.373466	ETH	315	143	0.487601	86	44	1	ETH	322	122	0.023052	176	104	0.320398	ETH
chr5H2	210604434	G	T	32280.6	LOC123398189	158	64	0.310421	139	70	1	ETH	349	181	0.818825	95	63	0.210611	PAT	364	140	0.0214395	211	126	0.230324	ETH
chr5H2	210604832	T	G	26143.6	LOC123398189	112	41	0.203768	114	69	0.381028	ETH	316	120	0.0243387	73	38	0.951441	ETH	268	103	0.0550702	162	127	0.000793412	ETH
chr5H2	210834303	G	A	7868.55	LOC123452104	56	19	0.31217	34	17	1	NA	42	31	0.192575	30	22	0.355436	PAT	71	38	0.859935	30	22	0.323521	PAT
chr5H2	210836270	C	T	6903.55	LOC123452104	59	26	0.785822	25	24	0.067829	ETH	51	18	0.378044	30	15	1	NA	74	30	0.497853	29	11	0.670473	MAT
chr5H2	210837943	G	A	11064.5	LOC123452104	104	35	0.109432	40	32	0.146149	ETH	81	53	0.242393	68	34	1	NA	106	45	0.536883	70	33	0.931688	MAT
chr5H2	210838047	A	G	9649.55	LOC123452104	84	30	0.253849	39	19	1	MAT	78	41	0.91885	60	24	0.620616	MOR	105	52	1	61	19	0.160421	MAT
chr5H2	210871293	C	T	35380.6	LOC123452107	262	128	0.954242	204	89	0.479718	MAT	351	202	0.203623	169	71	0.432931	MOR	334	157	0.672261	265	99	0.0360195	MAT
chr5H2	210871539	A	G	27892.6	LOC123452107	160	106	0.0682416	156	80	0.989401	PAT	315	196	0.0399082	227	94	0.288117	MOR	237	131	0.523745	270	109	0.140444	MOR
chr5H2	210871293	C	T	35380.6	LOC123452107	262	128	0.954242	204	89	0.479718	MAT	351	202	0.203623	169	71	0.432931	MOR	334	157	0.672261	265	99	0.0360195	MAT
chr5H2	210871539	A	G	27892.6	LOC123452107	160	106	0.0682416	156	80	0.989401	PAT	315	196	0.0399082	227	94	0.288117	MOR	237	131	0.523745	270	109	0.140444	MOR
chr5H2	210873005	A	G	16065.5	LOC123452107	100	39	0.352485	106	42	0.398497	MAT	134	78	0.443781	74	43	0.636375	PAT	126	74	0.435168	115	52	0.725153	MOR
chr5H2	210873005	A	G	16065.5	LOC123452107	100	39	0.352485	106	42	0.398497	MAT	134	78	0.443781	74	43	0.636375	PAT	126	74	0.435168	115	52	0.725153	MOR
chr5H2	210874539	T	C	2079.55	LOC123452107	15	6	0.915384	7	6	0.574108	ETH	21	7	0.567992	13	7	1	ETH	5	7	0.214655	14	6	1	MOR
chr5H2	210874539	T	C	2079.55	LOC123452107	15	6	0.915384	7	6	0.574108	ETH	21	7	0.567992	13	7	1	ETH	5	7	0.214655	14	6	1	MOR
chr5H2	210915891	A	G	3877.55	LOC123398199	28	14	1	13	10	0.570585	NA	39	36	0.0245171	10	12	0.114851	PAT	39	22	0.800566	19	9	1	MOR
chr5H2	211102312	A	C	15341.5	LOC123452109	43	34	0.118605	17	69	1.54117e-17	PAT	93	108	1.90801e-08	15	81	3.3135e-23	PAT	85	88	1.10259e-05	22	127	1.99154e-37	PAT
chr5H2	211102698	T	C	10169.5	LOC123452109	34	42	0.000559314	8	46	1.0425e-13	PAT	47	54	0.000127777	8	42	4.25789e-12	PAT	61	52	0.0141982	15	85	5.4991e-25	PAT
chr5H2	211104169	G	A	27168.6	LOC123452109	97	100	2.9984e-06	54	165	5.52695e-35	PAT	181	221	6.91955e-18	41	149	3.25623e-35	PAT	127	189	1.49414e-20	67	199	1.7426e-41	PAT
chr5H2	211109610	A	G	2007.55	LOC123452111	22	14	0.647095	24	6	0.330595	MOR	20	14	0.505805	10	3	0.747369	MOR	22	17	0.293656	19	4	0.237394	MOR
chr5H2	211109768	C	G	14344.5	LOC123452111	92	35	0.325536	66	27	0.635597	MAT	117	56	0.892139	60	43	0.181426	ETH	142	60	0.438906	74	48	0.314237	ETH
chr5H2	211110207	T	C	9451.55	LOC123452111	94	43	0.790007	25	17	0.522539	ETH	65	28	0.710844	33	16	1	MAT	53	26	1	27	21	0.243093	ETH
chr5H2	211112172	C	T	34953.6	LOC123452111	250	115	0.635414	146	107	0.0128802	ETH	353	170	0.817285	194	119	0.194073	ETH	299	150	1	208	114	0.614364	PAT
chr5H2	211112277	A	G	37137.6	LOC123452111	225	118	0.819796	140	91	0.144974	PAT	407	173	0.148876	183	109	0.308836	ETH	345	157	0.48949	214	120	0.492488	ETH
chr5H2	211112592	A	G	47584.6	LOC123452111	335	141	0.181751	201	136	0.0270998	ETH	456	198	0.191271	236	143	0.174491	ETH	420	197	0.612808	249	148	0.199841	ETH
chr5H2	211112829	T	C	50285.6	LOC123452111	370	144	0.0295025	190	112	0.338428	ETH	530	223	0.0668138	219	135	0.156598	ETH	473	193	0.0413356	248	160	0.0388056	ETH
chr5H2	211113298	G	A	18826.6	LOC123452110	190	86	0.647095	87	40	0.855492	MAT	201	101	1	82	44	0.857489	PAT	153	69	0.660788	111	60	0.772955	ETH
chr5H2	211113395	C	T	21497.6	LOC123452110	166	108	0.0841285	130	42	0.0397815	MOR	225	112	1	82	59	0.109247	ETH	193	118	0.172976	121	88	0.0252067	PAT
chr5H2	211113298	G	A	18826.6	LOC123452110	190	86	0.647095	87	40	0.855492	MAT	201	101	1	82	44	0.857489	PAT	153	69	0.660788	111	60	0.772955	ETH
chr5H2	211113395	C	T	21497.6	LOC123452110	166	108	0.0841285	130	42	0.0397815	MOR	225	112	1	82	59	0.109247	ETH	193	118	0.172976	121	88	0.0252067	PAT
chr5H2	211212861	G	A	4059.93	LOC123397121	21	3	0.0754738	2	5	0.117094	ETH	29	1	0.000466945	4	2	1	NA	35	5	0.0113064	4	8	0.0680981	ETH
chr5H2	211213164	C	T	6234.92	LOC123397121	28	3	0.0123677	2	9	0.00592415	ETH	33	4	0.00754691	7	5	0.737125	ETH	68	4	1.38094e-07	4	10	0.013496	ETH
chr5H2	211213178	G	A	6801.93	LOC123397121	29	3	0.00849495	2	11	0.0011098	ETH	33	3	0.00215137	6	6	0.417438	ETH	81	5	8.96004e-09	4	10	0.013496	ETH
chr5H2	211247095	G	C	3553.55	LOC123452113	36	11	0.296682	11	9	0.534491	ETH	22	13	0.824129	15	12	0.41075	PAT	19	5	0.41793	12	6	1	NA
chr5H2	211247186	A	G	4652.55	LOC123452113	56	16	0.106503	6	9	0.126988	ETH	47	11	0.0559168	14	9	0.820678	ETH	24	12	1	15	10	0.688648	NA
chr5H2	211247207	G	A	5101.55	LOC123452113	62	22	0.346124	5	9	0.0620677	ETH	47	9	0.0171611	9	11	0.141844	ETH	31	12	0.6588	17	8	1	MAT
chr5H2	211247282	C	T	4918.55	LOC123452113	77	36	0.877263	12	16	0.04549	ETH	29	5	0.0605999	17	10	0.842656	ETH	16	4	0.376203	9	8	0.467663	ETH
chr5H2	211250592	A	G	15688.5	LOC123452113	197	64	0.00851408	42	34	0.103391	ETH	160	51	0.0119863	28	27	0.0505292	ETH	89	47	0.87863	47	39	0.0578453	PAT
chr5H2	211250604	G	A	17005.6	LOC123452113	220	68	0.00148828	47	36	0.150514	ETH	178	53	0.00247875	31	32	0.0186138	ETH	105	49	0.838423	54	41	0.114389	ETH
chr5H2	211250681	T	C	16835.6	LOC123452113	209	65	0.0025942	49	50	0.00268401	ETH	159	52	0.0180803	37	37	0.0127198	ETH	109	44	0.401881	44	34	0.152557	ETH
chr5H2	211345085	G	A	2954.55	LOC123452115	9	10	0.181589	21	26	0.0111876	PAT	21	50	1.33336e-09	28	20	0.408606	PAT	16	37	4.32188e-07	33	22	0.484015	PAT
chr5H2	211347177	G	C	4627.55	LOC123452115	9	17	0.00444357	39	14	0.502247	MOR	27	44	4.27254e-06	32	12	0.630735	MOR	32	60	3.64571e-09	44	35	0.100802	PAT
chr5H2	211347183	G	C	4611.55	LOC123452115	9	17	0.00444357	40	14	0.503005	MOR	27	45	2.46565e-06	30	12	0.794612	MOR	32	61	2.03813e-09	48	35	0.204907	PAT
chr5H2	211349436	G	A	2715.55	LOC123452115	3	13	0.000527472	21	17	0.322377	PAT	20	22	0.0321309	22	11	1	NA	23	19	0.191209	42	26	0.611937	PAT
chr5H2	211471044	T	C	5229.54	LOC123452117	69	32	0.868532	9	11	0.137293	ETH	39	25	0.49541	33	8	0.166985	MOR	52	24	0.896886	31	4	0.0196052	MAT
chr5H2	211471923	G	T	4822.55	LOC123452117	54	36	0.317319	45	6	0.0026459	MOR	34	26	0.186118	34	9	0.233581	MOR	63	32	1	33	12	0.600181	MOR
chr5H2	211472238	A	G	5425.55	LOC123452117	62	29	0.919882	28	4	0.0430676	MAT	39	29	0.214322	47	11	0.0752377	MOR	82	18	0.00298539	37	10	0.183654	MAT
chr5H2	211548373	C	T	3222.55	LOC123452118	30	9	0.384162	10	10	0.299507	ETH	25	4	0.0635756	10	8	0.526477	ETH	27	12	0.939391	9	16	0.00785438	ETH
chr5H2	211550508	A	G	3068.55	LOC123452118	42	13	0.276765	11	6	1	ETH	25	4	0.0635756	13	5	0.925724	MAT	31	9	0.296885	10	5	1	NA
chr5H2	211550556	A	C	3496.55	LOC123452118	46	19	0.674844	13	9	0.686401	ETH	26	5	0.110548	7	3	1	MAT	35	8	0.104755	10	8	0.492748	ETH
chr5H2	211550985	T	C	2508.55	LOC123452118	20	6	0.467398	10	6	0.916162	ETH	17	9	1	9	5	1	PAT	31	6	0.0760244	11	3	0.581766	MAT
chr5H2	211551141	A	C	3204.55	LOC123452118	34	10	0.276611	7	7	0.434651	ETH	31	12	0.656554	9	4	1	MAT	29	9	0.362821	11	4	0.894867	MAT
chr5H2	211551496	A	G	3547.55	LOC123452118	48	18	0.527223	5	7	0.250467	ETH	19	12	0.699123	19	6	0.605201	MOR	31	8	0.2209	18	11	0.824732	ETH
chr5H2	211551601	T	C	2720.55	LOC123452118	28	13	1	5	7	0.250467	ETH	24	4	0.0891578	6	5	0.7153	ETH	17	4	0.379343	17	9	1	ETH
chr5H2	211850835	T	G	58598.6	LOC123452121	311	164	0.742093	251	148	0.236656	PAT	639	300	0.5295	239	130	0.643427	ETH	575	273	0.631211	284	179	0.0444265	ETH
chr5H2	211850980	C	T	53865.6	LOC123452121	287	144	1	243	153	0.0815848	PAT	587	313	0.49991	245	130	0.76466	PAT	526	274	0.730262	298	170	0.303321	PAT
chr5H2	211851038	A	C	76481.5	LOC123452121	311	156	1	270	160	0.205871	PAT	619	319	0.790064	258	169	0.0279355	PAT	580	260	0.260969	278	197	0.000950642	ETH
chr5H2	211851054	C	T	77151.5	LOC123452121	317	170	0.635414	265	158	0.200557	PAT	617	337	0.307764	256	174	0.00933544	PAT	585	277	0.614079	273	204	9.80536e-05	ETH
chr5H2	211851758	T	C	59990.6	LOC123452121	323	196	0.0873225	249	166	0.0180833	PAT	589	326	0.240597	269	158	0.243647	PAT	596	330	0.247233	377	177	0.665907	MOR
chr5H2	211852226	A	G	54360.6	LOC123452121	297	147	1	223	126	0.466852	ETH	568	335	0.0425274	251	116	0.703195	MOR	578	305	0.598891	341	171	1	PAT
chr5H2	211852441	G	A	59078.6	LOC123452121	293	160	0.536861	279	159	0.350475	PAT	632	320	0.931771	276	150	0.614769	PAT	638	336	0.599641	306	213	0.00119885	PAT
chr5H2	211852672	C	T	50227.6	LOC123452121	254	153	0.156631	240	144	0.191709	PAT	521	240	0.434687	248	130	0.824608	ETH	520	272	0.683805	279	175	0.0528317	PAT
chr5H2	211853053	T	C	46746.6	LOC123452121	209	124	0.246853	184	118	0.101546	PAT	496	226	0.380936	209	121	0.375052	ETH	533	243	0.369985	274	162	0.191658	ETH
chr5H2	211977002	G	A	2317.55	LOC123452122	23	10	0.941235	12	8	0.798008	ETH	12	8	0.755597	10	8	0.526477	PAT	24	9	0.713031	14	17	0.0547718	ETH
chr5H2	211983197	G	A	2343.55	LOC123398241	13	17	0.0306809	34	9	0.226835	MOR	37	20	0.869278	22	8	0.747369	MOR	18	22	0.0173779	48	15	0.261808	MOR
chr5H2	211983237	T	C	2311.55	LOC123398241	14	18	0.0245482	44	11	0.115295	MOR	35	28	0.153914	26	10	0.774209	MOR	24	34	0.000452725	58	16	0.0871488	MOR
chr5H2	212025045	T	C	2114.55	LOC123452123	7	3	1	4	6	0.209301	ETH	16	16	0.117895	17	8	1	MOR	25	16	0.648202	10	6	0.898965	PAT
chr5H2	212029562	T	C	28025.6	LOC123452123	145	84	0.453233	123	80	0.172971	PAT	256	143	0.422647	141	81	0.520365	PAT	264	121	0.595314	165	103	0.168953	ETH
chr5H2	212030752	A	G	44690.6	LOC123452123	325	139	0.240499	194	130	0.0371313	ETH	476	282	0.0571494	189	104	0.657226	PAT	463	176	0.00577089	235	128	0.607395	ETH
chr5H2	212212910	A	G	22045.6	LOC123452125	115	89	0.00793566	98	63	0.268769	PAT	184	84	0.654063	92	40	0.711766	MAT	160	103	0.102887	131	74	0.586489	PAT
chr5H2	212238135	C	T	3510.92	LOC123452126	26	14	0.950645	14	15	0.121291	PAT	42	16	0.547318	16	11	0.620799	ETH	24	1	0.00310088	17	15	0.248885	ETH
chr5H2	212238299	A	G	18582.6	LOC123452126	105	60	0.578185	82	56	0.195395	PAT	112	99	0.000203791	68	43	0.414639	PAT	70	60	0.00817854	74	103	1.62948e-10	PAT
chr5H2	212238307	C	T	18714.6	LOC123452126	105	61	0.53203	79	54	0.185682	PAT	112	107	1.17455e-05	65	46	0.202183	PAT	73	65	0.00265368	70	101	1.06448e-10	PAT
chr5H2	212238135	C	T	3510.92	LOC123452126	26	14	0.950645	14	15	0.121291	PAT	42	16	0.547318	16	11	0.620799	ETH	24	1	0.00310088	17	15	0.248885	ETH
chr5H2	212238299	A	G	18582.6	LOC123452126	105	60	0.578185	82	56	0.195395	PAT	112	99	0.000203791	68	43	0.414639	PAT	70	60	0.00817854	74	103	1.62948e-10	PAT
chr5H2	212238307	C	T	18714.6	LOC123452126	105	61	0.53203	79	54	0.185682	PAT	112	107	1.17455e-05	65	46	0.202183	PAT	73	65	0.00265368	70	101	1.06448e-10	PAT
chr5H2	212241928	G	A	11977.5	LOC123452126	63	45	0.170828	71	39	0.839963	PAT	90	68	0.0281023	64	35	0.83097	PAT	60	54	0.00604493	53	57	0.000333687	PAT
chr5H2	212241928	G	A	11977.5	LOC123452126	63	45	0.170828	71	39	0.839963	PAT	90	68	0.0281023	64	35	0.83097	PAT	60	54	0.00604493	53	57	0.000333687	PAT
chr5H2	212290341	T	G	21143.6	LOC123452131	150	67	0.636362	52	108	3.93146e-17	ETH	173	66	0.125791	69	57	0.0229649	ETH	161	79	1	67	93	2.21623e-09	ETH
chr5H2	212290341	T	G	21143.6	LOC123452131	150	67	0.636362	52	108	3.93146e-17	ETH	173	66	0.125791	69	57	0.0229649	ETH	161	79	1	67	93	2.21623e-09	ETH
chr5H2	212510839	C	G	2876.55	LOC123452134	18	15	0.264248	11	12	0.174396	PAT	31	15	1	33	13	0.725542	MAT	30	15	1	33	10	0.337927	NA
chr5H2	212510839	C	G	2876.55	LOC123452134	18	15	0.264248	11	12	0.174396	PAT	31	15	1	33	13	0.725542	MAT	30	15	1	33	10	0.337927	NA
chr5H2	212514859	C	G	878.52	LOC123452134	14	13	0.209419	15	8	1	PAT	8	21	0.000109547	21	0	0.00149423	MOR	6	17	0.000321619	33	10	0.337927	MOR
chr5H2	212515001	G	C	1909.55	LOC123452134	23	13	0.847893	31	5	0.0408599	MOR	18	13	0.48199	35	5	0.0162235	MOR	17	8	1	25	5	0.123091	MAT
chr5H2	212515122	C	T	1077.54	LOC123452134	10	7	0.753951	19	3	0.161549	MOR	8	18	0.000782586	16	6	0.818407	MOR	9	12	0.074851	23	8	0.620286	MOR
chr5H2	212515219	T	C	1537.54	LOC123452134	14	12	0.355352	19	10	1	PAT	14	21	0.00531263	17	2	0.127063	MOR	20	11	0.927326	25	4	0.0729552	MOR
chr5H2	212515001	G	C	1909.55	LOC123452134	23	13	0.847893	31	5	0.0408599	MOR	18	13	0.48199	35	5	0.0162235	MOR	17	8	1	25	5	0.123091	MAT
chr5H2	212515122	C	T	1077.54	LOC123452134	10	7	0.753951	19	3	0.161549	MOR	8	18	0.000782586	16	6	0.818407	MOR	9	12	0.074851	23	8	0.620286	MOR
chr5H2	212515219	T	C	1537.54	LOC123452134	14	12	0.355352	19	10	1	PAT	14	21	0.00531263	17	2	0.127063	MOR	20	11	0.927326	25	4	0.0729552	MOR
chr5H2	212542393	T	C	233.95	LOC123452135	5	28	1.18543e-08	32	0	2.8973e-05	MOR	2	15	1.98692e-05	34	0	1.16121e-05	MOR	2	21	6.95428e-08	19	3	0.147383	MOR
chr5H2	212542393	T	C	233.95	LOC123452135	5	28	1.18543e-08	32	0	2.8973e-05	MOR	2	15	1.98692e-05	34	0	1.16121e-05	MOR	2	21	6.95428e-08	19	3	0.147383	MOR
chr5H2	212595473	C	T	2012.57	LOC123452137	19	24	0.0103734	7	6	0.574108	PAT	28	27	0.0366451	15	6	0.934846	MOR	20	18	0.160303	21	0	0.00119844	MOR
chr5H2	212595473	C	T	2012.57	LOC123452137	19	24	0.0103734	7	6	0.574108	PAT	28	27	0.0366451	15	6	0.934846	MOR	20	18	0.160303	21	0	0.00119844	MOR
chr5H2	212597448	G	A	1504.54	LOC123452137	20	27	0.00348	8	0	0.143935	MOR	18	16	0.18572	15	2	0.172928	MOR	6	17	0.000321619	18	3	0.146788	MOR
chr5H2	212597902	G	C	38.83	LOC123452137	0	29	1.64146e-13	12	3	0.605198	MOR	0	35	1.9704e-16	11	0	0.0639849	MOR	0	34	6.44952e-16	13	0	0.0214238	MOR
chr5H2	212597448	G	A	1504.54	LOC123452137	20	27	0.00348	8	0	0.143935	MOR	18	16	0.18572	15	2	0.172928	MOR	6	17	0.000321619	18	3	0.146788	MOR
chr5H2	212597902	G	C	38.83	LOC123452137	0	29	1.64146e-13	12	3	0.605198	MOR	0	35	1.9704e-16	11	0	0.0639849	MOR	0	34	6.44952e-16	13	0	0.0214238	MOR
chr5H2	212649719	G	A	3303.55	LOC123452138	29	22	0.260003	19	7	0.723217	MOR	23	42	2.10656e-06	23	3	0.0639849	MOR	28	29	0.0190131	39	4	0.00205831	MOR
chr5H2	212649722	G	C	3276.55	LOC123452138	29	22	0.260003	19	7	0.723217	MOR	22	40	2.8165e-06	25	3	0.0318768	MOR	28	30	0.0135118	40	4	0.00136887	MOR
chr5H2	212649750	C	T	3700.55	LOC123452138	35	15	0.793287	25	5	0.135688	MAT	29	44	1.20198e-05	24	5	0.18231	MOR	21	27	0.00371309	38	7	0.0319933	MOR
chr5H2	212649753	C	T	3812.55	LOC123452138	40	16	0.647095	24	6	0.330595	MAT	27	47	8.36914e-07	25	5	0.140198	MOR	20	26	0.00461346	37	8	0.0684691	MOR
chr5H2	212649761	C	T	3712.55	LOC123452138	38	16	0.800642	19	6	0.595305	MAT	27	41	3.03844e-05	25	5	0.140198	MOR	20	27	0.00298539	34	8	0.115302	MOR
chr5H2	212649811	G	A	3380.55	LOC123452138	30	24	0.176025	26	3	0.0306675	MOR	25	37	0.000133374	22	6	0.417041	MOR	24	41	5.39437e-06	28	11	0.759183	MOR
chr5H2	212649824	G	A	3575.55	LOC123452138	36	28	0.175832	28	3	0.0144228	MOR	25	39	3.09991e-05	22	4	0.151934	MOR	31	43	7.75073e-05	29	8	0.293161	MOR
chr5H2	212656163	G	A	3368.55	LOC123452138	34	20	0.719003	39	10	0.161659	MOR	37	34	0.0287518	47	7	0.00581618	MOR	43	41	0.0103876	49	8	0.00628204	MOR
chr5H2	212656293	G	T	4084.52	LOC123452138	30	22	0.322858	30	9	0.409396	MOR	51	46	0.0131752	46	3	8.05678e-05	MOR	45	34	0.143267	43	14	0.350179	MOR
chr5H2	212656579	A	G	3833.55	LOC123452138	40	18	0.889326	42	14	0.373301	MAT	32	59	6.1339e-09	45	5	0.00128947	MOR	52	38	0.173819	40	5	0.0047396	MOR
chr5H2	212656892	A	G	3703.55	LOC123452138	30	35	0.0032409	29	7	0.18403	MOR	48	60	1.30151e-05	37	6	0.0219686	MOR	40	56	3.24406e-06	46	12	0.115105	MOR
chr5H2	212657823	G	C	7854.55	LOC123452138	66	34	0.989421	54	13	0.0445775	MOR	67	78	2.65892e-06	58	7	0.000344933	MOR	53	46	0.0197704	58	14	0.0352478	MOR
chr5H2	212657827	G	T	7509.55	LOC123452138	62	35	0.740182	52	10	0.0159004	MOR	67	76	5.72793e-06	56	8	0.00146123	MOR	47	45	0.00774162	56	13	0.0306342	MOR
chr5H2	212695182	C	T	859.55	LOC123397125	3	1	1	1	2	0.438905	ETH	2	2	0.729641	5	2	1	MOR	9	3	0.86031	3	10	0.00609157	ETH
chr5H2	212696418	T	C	1286.55	LOC123397125	5	6	0.338815	6	2	1	MOR	16	6	0.772197	12	11	0.351585	ETH	6	4	0.843517	8	2	0.67742	MOR
chr5H2	212871399	G	C	11911.5	LOC123452139	84	13	6.25727e-05	32	15	1	MAT	120	23	2.08939e-05	23	9	0.760604	MAT	119	25	0.000113684	26	5	0.123907	MAT
chr5H2	212871528	T	C	20091.6	LOC123452139	188	34	1.59247e-08	49	14	0.151295	MAT	239	39	2.1951e-12	50	22	0.858414	MAT	201	33	2.54238e-10	40	29	0.241455	ETH
chr5H2	212871561	C	T	21398.6	LOC123452139	198	36	7.45421e-09	46	15	0.331877	MAT	265	43	1.24079e-13	50	14	0.156279	MAT	217	25	1.48508e-15	45	27	0.624509	ETH
chr5H2	212871738	G	A	16358.5	LOC123452139	160	24	4.13516e-09	30	14	1	MAT	213	44	5.0048e-08	32	11	0.536402	MAT	172	21	5.42749e-12	32	7	0.0997858	MAT
chr5H2	212871767	C	A	12881.5	LOC123452139	79	15	0.00109497	34	8	0.127223	MAT	120	36	0.017039	33	7	0.115939	MAT	97	26	0.0112555	32	5	0.0264295	MAT
chr5H2	212871772	A	T	11977.5	LOC123452139	81	14	0.000330049	36	8	0.0996477	MAT	106	33	0.0444821	34	6	0.0409469	MAT	92	28	0.047229	31	5	0.0364849	MAT
chr5H2	212871787	C	T	10140.5	LOC123452139	73	11	0.000184821	35	7	0.0636457	MAT	90	30	0.107753	29	6	0.126433	MAT	77	24	0.0940049	26	3	0.0273634	MAT
chr5H2	213055067	A	C	19027.6	LOC123452141	204	102	1	69	40	0.667586	NA	195	102	0.818607	45	42	0.0171022	PAT	163	116	0.0118886	92	36	0.375109	MOR
chr5H2	213055275	G	C	10018.5	LOC123452141	97	47	1	38	22	0.760602	ETH	90	71	0.0122142	30	21	0.424677	PAT	96	54	0.631244	31	21	0.469594	PAT
chr5H2	213144306	C	A	19121.6	LOC123452143	132	107	0.00111033	132	68	0.981574	PAT	157	102	0.0864451	109	71	0.219611	PAT	209	137	0.0399859	141	78	0.643291	PAT
chr5H2	213258566	A	G	10687.5	LOC123452145	63	34	0.863653	33	20	0.740019	PAT	109	27	0.00228463	45	20	0.848741	MAT	92	34	0.264548	30	22	0.323521	ETH
chr5H2	213258761	G	A	9148.55	LOC123452145	61	26	0.722648	23	19	0.225987	ETH	96	22	0.0018723	55	19	0.342294	MAT	86	42	1	45	12	0.114641	MAT
chr5H2	213258566	A	G	10687.5	LOC123452145	63	34	0.863653	33	20	0.740019	PAT	109	27	0.00228463	45	20	0.848741	MAT	92	34	0.264548	30	22	0.323521	ETH
chr5H2	213258761	G	A	9148.55	LOC123452145	61	26	0.722648	23	19	0.225987	ETH	96	22	0.0018723	55	19	0.342294	MAT	86	42	1	45	12	0.114641	MAT
chr5H2	213258566	A	G	10687.5	LOC123452145	63	34	0.863653	33	20	0.740019	PAT	109	27	0.00228463	45	20	0.848741	MAT	92	34	0.264548	30	22	0.323521	ETH
chr5H2	213258761	G	A	9148.55	LOC123452145	61	26	0.722648	23	19	0.225987	ETH	96	22	0.0018723	55	19	0.342294	MAT	86	42	1	45	12	0.114641	MAT
chr5H2	213260292	A	G	3837.55	LOC123452145	22	4	0.133221	12	11	0.343405	ETH	26	10	0.722566	31	14	0.976524	MAT	56	35	0.460762	12	4	0.752675	MOR
chr5H2	213260292	A	G	3837.55	LOC123452145	22	4	0.133221	12	11	0.343405	ETH	26	10	0.722566	31	14	0.976524	MAT	56	35	0.460762	12	4	0.752675	MOR
chr5H2	213260292	A	G	3837.55	LOC123452145	22	4	0.133221	12	11	0.343405	ETH	26	10	0.722566	31	14	0.976524	MAT	56	35	0.460762	12	4	0.752675	MOR
chr5H2	213263083	C	A	8808.55	LOC123452145	46	24	0.976095	16	18	0.0561089	PAT	70	22	0.11898	50	23	0.926351	MAT	101	32	0.0609607	21	27	0.00444106	ETH
chr5H2	213263105	A	G	9539.55	LOC123452145	53	27	1	19	19	0.101498	PAT	82	25	0.0676956	54	22	0.666894	MAT	111	36	0.0529918	17	27	0.000749845	ETH
chr5H2	213263083	C	A	8808.55	LOC123452145	46	24	0.976095	16	18	0.0561089	PAT	70	22	0.11898	50	23	0.926351	MAT	101	32	0.0609607	21	27	0.00444106	ETH
chr5H2	213263105	A	G	9539.55	LOC123452145	53	27	1	19	19	0.101498	PAT	82	25	0.0676956	54	22	0.666894	MAT	111	36	0.0529918	17	27	0.000749845	ETH
chr5H2	213263083	C	A	8808.55	LOC123452145	46	24	0.976095	16	18	0.0561089	PAT	70	22	0.11898	50	23	0.926351	MAT	101	32	0.0609607	21	27	0.00444106	ETH
chr5H2	213263105	A	G	9539.55	LOC123452145	53	27	1	19	19	0.101498	PAT	82	25	0.0676956	54	22	0.666894	MAT	111	36	0.0529918	17	27	0.000749845	ETH
chr5H2	213342523	A	G	5910.55	LOC123452147	40	25	0.596678	49	21	0.781718	MOR	66	34	0.972494	62	24	0.50499	MOR	45	37	0.0595762	40	23	0.747606	PAT
chr5H2	213348933	A	G	53007.6	LOC123452150	297	188	0.0349277	420	171	0.0681435	MOR	565	362	0.00098596	375	137	0.0065675	MOR	447	300	0.000393972	517	232	0.308984	MOR
chr5H2	213349124	A	G	19186.6	LOC123452150	148	78	0.846927	154	59	0.18754	MOR	215	135	0.0865284	172	55	0.0156789	MOR	154	120	0.00113825	213	96	0.603883	MOR
chr5H2	213633898	G	C	4130.93	LOC123452151	15	2	0.152352	4	9	0.0447389	ETH	46	2	7.68868e-06	8	12	0.0536733	ETH	53	10	0.00866728	4	4	0.623736	ETH
chr5H2	213634414	A	G	4798.64	LOC123452151	22	3	0.077575	3	12	0.00144483	ETH	47	0	4.03541e-08	7	15	0.0048636	ETH	51	3	8.16387e-06	3	3	0.578554	ETH
chr5H2	213634897	A	T	5600.7	LOC123452151	34	1	8.97283e-05	3	10	0.00699789	ETH	50	2	1.91347e-06	9	16	0.00963113	ETH	67	4	2.18713e-07	2	6	0.0534082	ETH
chr5H2	213635119	G	A	6049.64	LOC123452151	47	0	5.16395e-08	3	11	0.00322608	ETH	45	2	1.24495e-05	15	20	0.0160074	ETH	55	10	0.00462112	3	12	0.00124631	ETH
chr5H2	213635393	C	A	8078.55	LOC123452151	28	5	0.067328	7	22	2.47424e-05	ETH	67	14	0.00585271	15	21	0.0100576	ETH	59	12	0.00726241	4	10	0.013496	ETH
chr5H2	213635410	T	C	8225.55	LOC123452151	30	6	0.0832945	8	22	9.13645e-05	ETH	72	14	0.00175903	16	19	0.0400967	ETH	58	11	0.00591478	5	9	0.0558467	ETH
chr5H2	213789402	C	G	35940.6	LOC123452153	118	92	0.0058197	103	163	6.52756e-19	PAT	303	256	7.00569e-09	105	116	5.99731e-08	PAT	270	201	0.000106103	154	243	4.064e-28	PAT
chr5H2	213790334	G	A	4334.55	LOC123452153	13	10	0.54294	8	22	9.13645e-05	PAT	34	29	0.0914363	11	17	0.0163464	PAT	26	17	0.56652	13	20	0.00536259	PAT
chr5H2	213790334	G	A	4334.55	LOC123452153	13	10	0.54294	8	22	9.13645e-05	PAT	34	29	0.0914363	11	17	0.0163464	PAT	26	17	0.56652	13	20	0.00536259	PAT
chr5H2	213792673	T	G	18264.6	LOC123452153	49	49	0.00309648	69	67	0.000674204	PAT	168	132	0.000500902	52	63	1.98416e-05	PAT	135	103	0.00473898	74	115	1.97701e-13	PAT
chr5H2	213792701	C	T	24748.6	LOC123452153	84	78	0.000509292	91	101	5.48826e-07	PAT	245	205	4.08745e-07	81	87	8.94405e-06	PAT	209	159	0.000324154	129	153	8.56939e-12	PAT
chr5H2	213792864	C	G	15465.5	LOC123452153	65	43	0.279624	67	82	6.69904e-07	PAT	132	103	0.00274401	66	53	0.0395959	PAT	130	109	0.000335855	78	100	4.60777e-09	PAT
chr5H2	213792673	T	G	18264.6	LOC123452153	49	49	0.00309648	69	67	0.000674204	PAT	168	132	0.000500902	52	63	1.98416e-05	PAT	135	103	0.00473898	74	115	1.97701e-13	PAT
chr5H2	213792701	C	T	24748.6	LOC123452153	84	78	0.000509292	91	101	5.48826e-07	PAT	245	205	4.08745e-07	81	87	8.94405e-06	PAT	209	159	0.000324154	129	153	8.56939e-12	PAT
chr5H2	213792864	C	G	15465.5	LOC123452153	65	43	0.279624	67	82	6.69904e-07	PAT	132	103	0.00274401	66	53	0.0395959	PAT	130	109	0.000335855	78	100	4.60777e-09	PAT
chr5H2	213822108	G	C	18797.6	LOC123452154	148	63	0.469079	80	54	0.217525	ETH	168	91	0.685724	93	37	0.456807	MOR	167	95	0.470136	113	80	0.0496356	PAT
chr5H2	213822369	G	A	17576.6	LOC123452154	97	62	0.246454	77	53	0.179209	PAT	168	83	1	85	52	0.471708	ETH	208	71	0.0142045	144	49	0.0576416	MAT
chr5H2	213822108	G	C	18797.6	LOC123452154	148	63	0.469079	80	54	0.217525	ETH	168	91	0.685724	93	37	0.456807	MOR	167	95	0.470136	113	80	0.0496356	PAT
chr5H2	213822369	G	A	17576.6	LOC123452154	97	62	0.246454	77	53	0.179209	PAT	168	83	1	85	52	0.471708	ETH	208	71	0.0142045	144	49	0.0576416	MAT
chr5H2	213824571	A	G	17825.6	LOC123452154	115	51	0.67165	105	46	0.679952	MAT	152	74	0.950064	94	36	0.366863	MAT	141	76	0.742795	127	72	0.579723	PAT
chr5H2	213824571	A	G	17825.6	LOC123452154	115	51	0.67165	105	46	0.679952	MAT	152	74	0.950064	94	36	0.366863	MAT	141	76	0.742795	127	72	0.579723	PAT
chr5H2	213825122	T	C	12649.5	LOC123452154	95	40	0.579404	77	38	1	MAT	115	65	0.571296	71	36	1	PAT	137	68	1	91	49	0.845595	ETH
chr5H2	213825250	A	T	1532.55	LOC123452154	6	7	0.262611	18	5	0.461482	MOR	9	8	0.437576	16	5	0.687094	MOR	21	8	0.69744	21	4	0.18157	MAT
chr5H2	213825122	T	C	12649.5	LOC123452154	95	40	0.579404	77	38	1	MAT	115	65	0.571296	71	36	1	PAT	137	68	1	91	49	0.845595	ETH
chr5H2	213825250	A	T	1532.55	LOC123452154	6	7	0.262611	18	5	0.461482	MOR	9	8	0.437576	16	5	0.687094	MOR	21	8	0.69744	21	4	0.18157	MAT
chr5H2	213830045	C	T	28276.6	LOC123452156	221	132	0.220471	137	54	0.288532	MOR	281	193	0.00247113	161	91	0.554591	PAT	253	160	0.0504026	192	73	0.115302	MOR
chr5H2	213830134	G	A	46728.6	LOC123452156	206	133	0.0630848	177	105	0.319354	PAT	372	217	0.140945	205	98	0.897281	MOR	304	199	0.00974086	210	108	0.914164	PAT
chr5H2	213830142	G	T	47257.6	LOC123452156	228	139	0.146136	199	102	0.961763	PAT	391	235	0.0610965	235	95	0.18998	MOR	335	209	0.0346694	237	106	0.530471	MOR
chr5H2	213830201	C	G	37811.6	LOC123452156	271	150	0.491159	202	92	0.684061	MOR	418	212	0.933215	257	86	0.0051052	MOR	332	203	0.0566618	260	142	0.569643	PAT
chr5H2	213830045	C	T	28276.6	LOC123452156	221	132	0.220471	137	54	0.288532	MOR	281	193	0.00247113	161	91	0.554591	PAT	253	160	0.0504026	192	73	0.115302	MOR
chr5H2	213830134	G	A	46728.6	LOC123452156	206	133	0.0630848	177	105	0.319354	PAT	372	217	0.140945	205	98	0.897281	MOR	304	199	0.00974086	210	108	0.914164	PAT
chr5H2	213830142	G	T	47257.6	LOC123452156	228	139	0.146136	199	102	0.961763	PAT	391	235	0.0610965	235	95	0.18998	MOR	335	209	0.0346694	237	106	0.530471	MOR
chr5H2	213830201	C	G	37811.6	LOC123452156	271	150	0.491159	202	92	0.684061	MOR	418	212	0.933215	257	86	0.0051052	MOR	332	203	0.0566618	260	142	0.569643	PAT
chr5H2	213830664	G	A	26291.6	LOC123452156	180	122	0.0301223	152	56	0.138011	MOR	222	127	0.358144	152	70	0.791004	MOR	211	143	0.0155857	167	64	0.151176	MOR
chr5H2	213830748	C	T	22013.6	LOC123452156	162	116	0.0114087	175	72	0.335508	MOR	205	137	0.0247714	207	106	0.962882	PAT	188	132	0.00884709	208	83	0.172142	MOR
chr5H2	213830784	C	G	16018.5	LOC123452156	94	61	0.237373	183	67	0.0880407	MOR	128	77	0.327809	191	100	0.859683	PAT	114	79	0.0609804	251	85	0.00638192	MOR
chr5H2	213830664	G	A	26291.6	LOC123452156	180	122	0.0301223	152	56	0.138011	MOR	222	127	0.358144	152	70	0.791004	MOR	211	143	0.0155857	167	64	0.151176	MOR
chr5H2	213830748	C	T	22013.6	LOC123452156	162	116	0.0114087	175	72	0.335508	MOR	205	137	0.0247714	207	106	0.962882	PAT	188	132	0.00884709	208	83	0.172142	MOR
chr5H2	213830784	C	G	16018.5	LOC123452156	94	61	0.237373	183	67	0.0880407	MOR	128	77	0.327809	191	100	0.859683	PAT	114	79	0.0609804	251	85	0.00638192	MOR
chr5H2	213831615	G	T	27554.6	LOC123452156	207	137	0.0338817	220	66	0.00106097	MOR	264	164	0.0682397	227	81	0.0330486	MOR	298	195	0.0116445	229	98	0.366935	MOR
chr5H2	213831666	G	A	29930.6	LOC123452156	233	150	0.0465041	213	76	0.0352533	MOR	269	179	0.010167	231	61	3.02589e-05	MOR	299	201	0.00457917	238	103	0.380443	MOR
chr5H2	213831615	G	T	27554.6	LOC123452156	207	137	0.0338817	220	66	0.00106097	MOR	264	164	0.0682397	227	81	0.0330486	MOR	298	195	0.0116445	229	98	0.366935	MOR
chr5H2	213831666	G	A	29930.6	LOC123452156	233	150	0.0465041	213	76	0.0352533	MOR	269	179	0.010167	231	61	3.02589e-05	MOR	299	201	0.00457917	238	103	0.380443	MOR
chr5H2	213832340	T	G	9591.55	LOC123452156	68	43	0.378383	46	20	0.844758	MOR	81	62	0.031661	65	25	0.515707	MOR	101	63	0.303196	60	22	0.397051	MOR
chr5H2	213832340	T	G	9591.55	LOC123452156	68	43	0.378383	46	20	0.844758	MOR	81	62	0.031661	65	25	0.515707	MOR	101	63	0.303196	60	22	0.397051	MOR
chr5H2	213834868	T	C	7411.55	LOC123452156	38	43	0.00140853	55	12	0.0227403	MOR	79	36	0.803392	39	13	0.42838	MAT	82	51	0.362636	64	23	0.356533	MOR
chr5H2	213834934	C	T	16124.5	LOC123452156	107	95	0.000321383	98	27	0.0207666	MOR	197	104	0.783543	108	35	0.079156	MOR	161	107	0.0541258	150	53	0.0768717	MOR
chr5H2	213834955	T	C	16349.5	LOC123452156	122	89	0.0251636	67	28	0.642912	MOR	202	116	0.359948	114	47	0.473578	MOR	138	103	0.00765678	173	56	0.0134063	MOR
chr5H2	213834868	T	C	7411.55	LOC123452156	38	43	0.00140853	55	12	0.0227403	MOR	79	36	0.803392	39	13	0.42838	MAT	82	51	0.362636	64	23	0.356533	MOR
chr5H2	213834934	C	T	16124.5	LOC123452156	107	95	0.000321383	98	27	0.0207666	MOR	197	104	0.783543	108	35	0.079156	MOR	161	107	0.0541258	150	53	0.0768717	MOR
chr5H2	213834955	T	C	16349.5	LOC123452156	122	89	0.0251636	67	28	0.642912	MOR	202	116	0.359948	114	47	0.473578	MOR	138	103	0.00765678	173	56	0.0134063	MOR
chr5H2	213838589	T	G	12206.5	LOC123452156	72	96	2.9531e-09	79	39	1	MOR	103	109	3.91116e-07	128	38	0.0159398	MOR	192	135	0.0081081	131	27	3.64121e-05	MOR
chr5H2	213838589	T	G	12206.5	LOC123452156	72	96	2.9531e-09	79	39	1	MOR	103	109	3.91116e-07	128	38	0.0159398	MOR	192	135	0.0081081	131	27	3.64121e-05	MOR
chr5H2	213838949	T	G	9395.55	LOC123452156	82	67	0.0104379	59	10	0.00244845	MOR	73	70	0.000446217	81	21	0.0233944	MOR	144	124	5.57863e-05	82	20	0.0106241	MOR
chr5H2	213838949	T	G	9395.55	LOC123452156	82	67	0.0104379	59	10	0.00244845	MOR	73	70	0.000446217	81	21	0.0233944	MOR	144	124	5.57863e-05	82	20	0.0106241	MOR
chr5H2	213840322	G	T	3960.55	LOC123452156	29	27	0.0591171	23	4	0.110755	MOR	31	41	0.000179043	37	10	0.206448	MOR	60	46	0.0681045	51	7	0.00164309	MOR
chr5H2	213840322	G	T	3960.55	LOC123452156	29	27	0.0591171	23	4	0.110755	MOR	31	41	0.000179043	37	10	0.206448	MOR	60	46	0.0681045	51	7	0.00164309	MOR
chr5H2	213867813	A	G	3391.55	LOC123452159	26	8	0.43491	8	8	0.347115	ETH	25	16	0.645633	14	4	0.654042	MOR	38	14	0.526392	19	7	0.702909	MAT
chr5H2	213868636	C	G	9034.55	LOC123452159	69	32	0.868532	49	14	0.151295	MAT	92	60	0.213097	48	29	0.66812	PAT	91	78	0.00195657	37	34	0.0339383	PAT
chr5H2	213868765	G	A	2654.55	LOC123452159	16	3	0.264248	7	8	0.231055	ETH	20	12	0.814704	12	6	1	NA	23	10	0.930913	14	8	0.921298	ETH
chr5H2	213995621	G	C	3225.54	LOC123452162	30	9	0.384162	7	3	1	MAT	34	9	0.190058	11	2	0.43069	MAT	30	4	0.0162093	18	2	0.0766891	MAT
chr5H2	213996120	T	G	33114.6	LOC123452162	228	77	0.00823636	64	25	0.50524	MAT	239	78	0.0026523	92	22	0.00629473	MAT	286	68	3.03301e-08	112	42	0.237394	MAT
chr5H2	213996126	G	C	33051.6	LOC123452162	231	81	0.0178204	64	24	0.438905	MAT	246	77	0.000843178	88	20	0.00474592	MAT	282	77	4.87315e-06	116	41	0.137769	MAT
chr5H2	213996276	C	T	24521.6	LOC123452162	226	88	0.110846	66	25	0.449392	MAT	283	88	0.000263685	108	29	0.00894795	MAT	230	70	0.000664702	105	49	0.854926	MAT
chr5H2	213996363	A	G	25670.6	LOC123452162	242	89	0.0348329	97	29	0.0444287	MAT	303	103	0.00198196	107	20	8.51865e-05	MAT	254	78	0.000443331	124	54	0.598554	MAT
chr5H2	213996420	G	A	26790.6	LOC123452162	269	88	0.00164013	133	23	2.05973e-06	MAT	330	131	0.0585326	112	39	0.145751	MAT	250	90	0.0184122	121	56	0.82369	MAT
chr5H2	213995621	G	C	3225.54	LOC123452162	30	9	0.384162	7	3	1	MAT	34	9	0.190058	11	2	0.43069	MAT	30	4	0.0162093	18	2	0.0766891	MAT
chr5H2	213996120	T	G	33114.6	LOC123452162	228	77	0.00823636	64	25	0.50524	MAT	239	78	0.0026523	92	22	0.00629473	MAT	286	68	3.03301e-08	112	42	0.237394	MAT
chr5H2	213996126	G	C	33051.6	LOC123452162	231	81	0.0178204	64	24	0.438905	MAT	246	77	0.000843178	88	20	0.00474592	MAT	282	77	4.87315e-06	116	41	0.137769	MAT
chr5H2	213996276	C	T	24521.6	LOC123452162	226	88	0.110846	66	25	0.449392	MAT	283	88	0.000263685	108	29	0.00894795	MAT	230	70	0.000664702	105	49	0.854926	MAT
chr5H2	213996363	A	G	25670.6	LOC123452162	242	89	0.0348329	97	29	0.0444287	MAT	303	103	0.00198196	107	20	8.51865e-05	MAT	254	78	0.000443331	124	54	0.598554	MAT
chr5H2	213996420	G	A	26790.6	LOC123452162	269	88	0.00164013	133	23	2.05973e-06	MAT	330	131	0.0585326	112	39	0.145751	MAT	250	90	0.0184122	121	56	0.82369	MAT
chr5H2	213996650	A	G	24731.6	LOC123452162	222	79	0.0255599	93	29	0.0768725	MAT	228	84	0.0388983	73	17	0.0142478	MAT	154	56	0.0865818	99	35	0.171566	MAT
chr5H2	213996671	A	C	26599.6	LOC123452162	246	74	0.00039492	90	28	0.0871248	MAT	262	104	0.0952823	78	19	0.0145422	MAT	183	60	0.011813	108	36	0.0839769	MAT
chr5H2	213996698	C	G	27882.6	LOC123452162	260	81	0.000639204	92	24	0.015422	MAT	309	116	0.0221927	71	22	0.127063	MAT	232	68	0.000256327	120	33	0.0069606	MAT
chr5H2	213996740	G	C	36044.6	LOC123452162	354	115	0.000182776	108	34	0.0609847	MAT	375	141	0.0105412	93	28	0.0638019	MAT	322	100	7.53192e-05	57	22	0.510521	MAT
chr5H2	213996650	A	G	24731.6	LOC123452162	222	79	0.0255599	93	29	0.0768725	MAT	228	84	0.0388983	73	17	0.0142478	MAT	154	56	0.0865818	99	35	0.171566	MAT
chr5H2	213996671	A	C	26599.6	LOC123452162	246	74	0.00039492	90	28	0.0871248	MAT	262	104	0.0952823	78	19	0.0145422	MAT	183	60	0.011813	108	36	0.0839769	MAT
chr5H2	213996698	C	G	27882.6	LOC123452162	260	81	0.000639204	92	24	0.015422	MAT	309	116	0.0221927	71	22	0.127063	MAT	232	68	0.000256327	120	33	0.0069606	MAT
chr5H2	213996740	G	C	36044.6	LOC123452162	354	115	0.000182776	108	34	0.0609847	MAT	375	141	0.0105412	93	28	0.0638019	MAT	322	100	7.53192e-05	57	22	0.510521	MAT
chr5H2	213997750	C	T	31517.6	LOC123452162	372	150	0.0660105	125	48	0.259052	MAT	428	164	0.00980852	101	27	0.011382	MAT	258	117	0.558933	144	50	0.0692728	MAT
chr5H2	213997803	G	A	34042.6	LOC123452162	356	134	0.0150038	136	39	0.00718962	MAT	474	135	1.16794e-08	90	21	0.00550972	MAT	289	94	0.000802223	156	55	0.0717376	MAT
chr5H2	213997750	C	T	31517.6	LOC123452162	372	150	0.0660105	125	48	0.259052	MAT	428	164	0.00980852	101	27	0.011382	MAT	258	117	0.558933	144	50	0.0692728	MAT
chr5H2	213997803	G	A	34042.6	LOC123452162	356	134	0.0150038	136	39	0.00718962	MAT	474	135	1.16794e-08	90	21	0.00550972	MAT	289	94	0.000802223	156	55	0.0717376	MAT
chr5H2	214342783	C	T	4913.55	LOC123398306	45	20	0.823434	31	12	0.703698	MAT	47	30	0.472908	31	12	0.713125	MOR	62	24	0.448076	35	15	0.79557	MAT
chr5H2	214343046	T	G	7712.55	LOC123398306	71	33	0.870556	46	23	1	NA	66	46	0.165398	67	25	0.41075	MOR	67	56	0.0148092	82	30	0.290476	MOR
chr5H2	214343256	G	C	8783.55	LOC123398306	71	44	0.435277	46	17	0.543998	MOR	80	56	0.112868	70	29	0.655487	MOR	83	62	0.0420582	85	37	0.669678	MOR
chr5H2	214343388	C	G	9289.55	LOC123398306	72	44	0.489685	56	18	0.233909	MOR	107	56	0.888254	72	20	0.0625923	MOR	84	51	0.41367	75	41	0.824732	PAT
chr5H2	214343440	T	C	9514.55	LOC123398306	77	41	0.879856	71	26	0.363178	MOR	115	56	0.989067	79	24	0.101704	MAT	77	46	0.485828	77	42	0.8279	PAT
chr5H2	214343486	C	G	8320.55	LOC123398306	66	58	0.00761983	53	19	0.439928	MOR	103	61	0.458043	75	27	0.335088	MOR	60	34	0.717424	73	41	0.712394	PAT
chr5H2	214343530	G	A	7921.55	LOC123398306	48	47	0.00528165	43	12	0.194317	MOR	68	55	0.02428	47	18	0.563538	MOR	63	34	0.849139	66	24	0.36755	MOR
chr5H2	214343549	G	A	6580.55	LOC123398306	40	41	0.0050073	37	10	0.201105	MOR	46	50	0.000683929	42	15	0.526804	MOR	53	32	0.568493	62	21	0.247227	MOR
chr5H2	214513798	T	C	2966.55	LOC123452168	40	20	1	40	5	0.00544648	NA	30	22	0.299283	21	3	0.088587	MOR	24	19	0.250445	51	16	0.231246	MOR
chr5H2	214514287	A	G	2686.55	LOC123452168	28	27	0.0420945	31	6	0.0947996	MOR	37	30	0.105696	20	5	0.381036	MOR	22	13	0.828745	39	10	0.147522	MOR
chr5H2	214514318	C	G	2989.55	LOC123452168	32	28	0.0929341	31	7	0.14273	MOR	39	32	0.0904755	28	4	0.0453143	MOR	27	16	0.754724	50	9	0.0080955	MOR
chr5H2	214514461	A	G	2752.55	LOC123452168	29	17	0.77949	31	5	0.0408599	MOR	26	21	0.21263	23	4	0.114744	MOR	20	19	0.120511	46	19	0.679185	MOR
chr5H2	214514578	C	T	2229.55	LOC123452168	19	16	0.274138	39	6	0.0149308	MOR	24	14	0.83255	17	6	0.710429	MOR	25	16	0.648202	42	8	0.0298214	MOR
chr5H2	214514593	C	T	2117.55	LOC123452168	22	17	0.312357	41	5	0.0036906	MOR	23	14	0.726823	18	6	0.710429	MOR	27	17	0.661003	39	8	0.0528317	MOR
chr5H2	214587257	A	G	2619.55	LOC123398313	25	4	0.0722809	20	24	0.0147618	ETH	16	18	0.0430166	6	5	0.7153	PAT	20	9	1	16	7	1	MAT
chr5H2	214587621	T	G	2350.55	LOC123398313	22	4	0.133221	10	8	0.516757	ETH	19	22	0.020035	3	5	0.267761	PAT	13	17	0.0270339	18	12	0.614364	PAT
chr5H2	214795295	C	T	2143.93	LOC123452173	5	31	7.65354e-10	0	22	4.70876e-10	PAT	5	16	0.000276019	2	11	0.00119608	PAT	9	19	0.000767588	3	21	4.79835e-07	PAT
chr5H2	214800288	T	C	15959.5	LOC123452175	98	59	0.429195	79	42	0.903315	PAT	131	87	0.0917047	85	44	0.959426	PAT	202	85	0.308583	112	43	0.272401	MAT
chr5H2	214800425	T	C	11958.5	LOC123452175	74	41	0.766646	56	21	0.46419	MOR	106	49	0.785494	54	28	1	ETH	138	78	0.535107	117	48	0.445218	MOR
chr5H2	214803250	C	T	20521.6	LOC123452175	111	63	0.589713	110	44	0.407069	MOR	221	87	0.12076	123	41	0.0759332	MAT	258	102	0.09336	176	93	0.828212	ETH
chr5H2	214803548	A	G	19450.6	LOC123452175	126	48	0.2395	113	51	0.741008	MAT	209	94	0.570324	96	37	0.373084	MAT	202	91	0.568741	144	82	0.529881	ETH
chr5H2	214803657	G	A	13812.5	LOC123452175	93	37	0.420873	88	33	0.335435	MAT	148	84	0.507162	101	31	0.053515	MOR	146	78	0.790153	128	58	0.740577	MOR
chr5H2	214805307	G	A	5985.55	LOC123452176	25	12	1	20	20	0.0829115	ETH	51	18	0.378044	35	27	0.234253	ETH	52	6	0.000286003	21	35	6.24488e-05	ETH
chr5H2	214806854	T	C	4427.58	LOC123452176	22	4	0.133221	30	13	0.886624	MAT	40	1	1.09272e-05	27	25	0.0817937	ETH	36	4	0.00365295	10	22	0.000239045	ETH
chr5H2	214958950	T	A	1119.55	LOC123399273	5	8	0.0947783	1	2	0.438905	PAT	11	5	1	5	2	1	MAT	5	1	0.790153	2	5	0.105839	ETH
chr5H2	214958970	G	A	1037.55	LOC123399273	6	7	0.262611	1	1	1	PAT	11	5	1	4	2	1	NA	5	2	1	3	2	1	ETH
chr5H2	215046069	G	C	47159.6	LOC123452177	305	205	0.00439001	296	147	1	MOR	408	247	0.0429016	276	119	0.351585	MOR	388	283	9.34673e-06	368	192	0.794092	PAT
chr5H2	215055374	A	G	8867.55	LOC123452179	92	67	0.0592244	47	16	0.406116	MOR	79	48	0.436255	45	20	0.848741	MOR	83	60	0.0728398	44	19	0.82249	MOR
chr5H2	215055385	C	T	8015.55	LOC123452179	88	69	0.0202327	46	17	0.543998	MOR	72	48	0.214899	45	16	0.473578	MOR	74	62	0.00996621	47	16	0.380957	MOR
chr5H2	215055415	C	T	7372.55	LOC123452179	89	60	0.170528	51	24	0.999653	MOR	73	52	0.11495	49	12	0.0850334	MOR	76	69	0.001384	45	11	0.0814293	MOR
chr5H2	215226508	A	C	19365.6	LOC123452181	145	46	0.0216125	72	39	0.841788	ETH	240	82	0.00736075	69	45	0.327668	ETH	181	56	0.00461983	83	50	0.478834	ETH
chr5H2	215227125	C	A	23672.6	LOC123452181	168	76	0.659489	108	53	1	MAT	256	130	0.971169	101	66	0.226286	PAT	172	74	0.453734	121	78	0.175434	ETH
chr5H2	215227288	T	G	17637.6	LOC123452181	117	50	0.534616	68	27	0.522539	MAT	158	77	0.951671	57	49	0.0265213	ETH	105	42	0.390251	87	54	0.358709	ETH
chr5H2	215230036	G	A	11189.5	LOC123452181	59	28	0.984301	19	30	0.000537431	ETH	114	56	1	49	41	0.0592994	ETH	107	42	0.314388	51	33	0.4052	ETH
chr5H2	215230493	A	G	7775.55	LOC123452181	53	18	0.298753	30	19	0.643115	ETH	80	22	0.0286085	36	10	0.25286	MAT	79	24	0.07848	48	18	0.531099	MAT
chr5H2	215231020	T	C	6826.55	LOC123452181	52	15	0.147893	24	16	0.59863	ETH	62	16	0.0384243	37	22	0.760713	ETH	65	26	0.522643	19	23	0.0158934	ETH
chr5H2	215231183	C	T	4471.55	LOC123452181	21	22	0.0426239	14	10	0.5874	PAT	50	30	0.616143	21	15	0.489342	PAT	50	15	0.165765	30	11	0.583712	MAT
chr5H2	215235388	T	C	1185.55	LOC123452182	9	5	1	2	2	0.77475	PAT	12	2	0.269859	2	2	0.779824	ETH	16	5	0.630676	3	3	0.578554	ETH
chr5H2	215236897	G	A	2661.55	LOC123452182	14	5	0.773386	18	8	1	MAT	22	8	0.693811	14	11	0.486989	ETH	27	20	0.341221	15	13	0.290909	PAT
chr5H2	215237668	T	C	4932.55	LOC123452182	56	17	0.169792	23	10	0.961238	MAT	43	29	0.334082	25	17	0.532594	PAT	34	11	0.405718	17	17	0.10631	ETH
chr5H2	215237791	A	C	4827.55	LOC123452182	47	21	0.829227	14	8	0.936913	ETH	53	24	0.823496	21	15	0.489342	ETH	36	26	0.293421	20	12	0.835799	PAT
chr5H2	215238694	G	C	41059.6	LOC123452183	139	46	0.0426044	111	123	1.90529e-08	ETH	273	98	0.013385	180	126	0.0173437	ETH	359	119	0.000267695	191	145	0.000910773	ETH
chr5H2	215238769	G	A	42080.6	LOC123452183	181	70	0.151279	158	114	0.0121889	ETH	323	116	0.00589963	205	141	0.0172449	ETH	430	154	0.00111293	223	158	0.00354246	ETH
chr5H2	215238903	T	G	35618.6	LOC123452183	141	48	0.0541825	124	79	0.221769	ETH	240	92	0.0680991	153	113	0.00958071	ETH	338	117	0.00168151	167	105	0.153619	ETH
chr5H2	215240827	C	G	11357.5	LOC123452183	45	14	0.244785	35	19	0.904658	ETH	77	16	0.00272317	41	45	0.00178556	ETH	143	32	5.53532e-05	46	27	0.698124	ETH
chr5H2	215240930	A	G	39258.6	LOC123452183	117	29	0.001698	62	66	0.000183292	ETH	181	46	6.56623e-05	125	128	1.79561e-07	ETH	394	91	1.05977e-11	123	102	0.000979096	ETH
chr5H2	215240932	C	A	37532.6	LOC123452183	105	29	0.0139623	62	66	0.000183292	ETH	181	46	6.56623e-05	125	128	1.79561e-07	ETH	366	94	8.33094e-09	123	102	0.000979096	ETH
chr5H2	215316410	G	C	23857.6	LOC123452184	195	143	0.00254217	148	68	0.781887	MOR	242	177	0.00054073	136	85	0.251726	PAT	159	106	0.0525436	165	102	0.188917	PAT
chr5H2	215317063	G	T	18928.6	LOC123452184	159	101	0.141838	137	76	0.658411	PAT	179	153	7.37177e-06	71	61	0.00978804	PAT	123	74	0.355788	117	81	0.072509	PAT
chr5H2	215316410	G	C	23857.6	LOC123452184	195	143	0.00254217	148	68	0.781887	MOR	242	177	0.00054073	136	85	0.251726	PAT	159	106	0.0525436	165	102	0.188917	PAT
chr5H2	215317063	G	T	18928.6	LOC123452184	159	101	0.141838	137	76	0.658411	PAT	179	153	7.37177e-06	71	61	0.00978804	PAT	123	74	0.355788	117	81	0.072509	PAT
chr5H2	215319395	G	A	12178.5	LOC123452184	88	70	0.0132944	76	47	0.432264	PAT	118	79	0.100785	74	34	0.897281	MOR	85	56	0.197551	84	63	0.0493303	PAT
chr5H2	215319827	C	T	10015.5	LOC123452184	72	68	0.000922751	55	47	0.0288186	PAT	108	64	0.427542	46	27	0.727413	PAT	66	49	0.0817601	67	45	0.250149	PAT
chr5H2	215321732	G	A	4436.55	LOC123452184	28	27	0.0420945	30	18	0.72454	PAT	51	35	0.278334	22	14	0.683413	PAT	23	24	0.0321676	33	26	0.19593	PAT
chr5H2	215319395	G	A	12178.5	LOC123452184	88	70	0.0132944	76	47	0.432264	PAT	118	79	0.100785	74	34	0.897281	MOR	85	56	0.197551	84	63	0.0493303	PAT
chr5H2	215319827	C	T	10015.5	LOC123452184	72	68	0.000922751	55	47	0.0288186	PAT	108	64	0.427542	46	27	0.727413	PAT	66	49	0.0817601	67	45	0.250149	PAT
chr5H2	215321732	G	A	4436.55	LOC123452184	28	27	0.0420945	30	18	0.72454	PAT	51	35	0.278334	22	14	0.683413	PAT	23	24	0.0321676	33	26	0.19593	PAT
chr5H2	215323795	T	C	1910.55	LOC123452184	14	17	0.0537801	12	8	0.798008	PAT	14	20	0.00843404	11	5	1	MOR	13	12	0.240181	7	10	0.0897413	PAT
chr5H2	215323795	T	C	1910.55	LOC123452184	14	17	0.0537801	12	8	0.798008	PAT	14	20	0.00843404	11	5	1	MOR	13	12	0.240181	7	10	0.0897413	PAT
chr5H2	215325684	G	A	1204.55	LOC123452184	12	9	0.527223	1	2	0.438905	PAT	7	8	0.193859	5	5	0.517067	PAT	12	13	0.114612	12	3	0.583213	MOR
chr5H2	215325684	G	A	1204.55	LOC123452184	12	9	0.527223	1	2	0.438905	PAT	7	8	0.193859	5	5	0.517067	PAT	12	13	0.114612	12	3	0.583213	MOR
chr5H2	215327436	T	C	1694.55	LOC123452184	11	11	0.220463	4	3	0.84279	PAT	11	13	0.0991886	7	6	0.583297	PAT	18	9	1	6	12	0.0151267	NA
chr5H2	215327436	T	C	1694.55	LOC123452184	11	11	0.220463	4	3	0.84279	PAT	11	13	0.0991886	7	6	0.583297	PAT	18	9	1	6	12	0.0151267	NA
chr5H2	215431780	A	G	3390.92	LOC123452187	27	1	0.00155347	5	7	0.250467	ETH	9	5	1	8	10	0.181887	PAT	21	4	0.166074	2	11	0.000954144	ETH
chr5H2	215431789	C	T	3329.92	LOC123452187	27	1	0.00155347	6	6	0.407069	ETH	8	6	0.700858	7	8	0.237553	PAT	22	3	0.0694466	4	12	0.00315696	ETH
chr5H2	215436898	A	G	64694.6	LOC123452188	439	249	0.222222	342	155	0.508623	MOR	535	345	0.000908173	344	168	0.933958	MOR	530	278	0.663634	427	207	0.857652	MOR
chr5H2	215439340	A	C	3808.55	LOC123452188	16	20	0.0219165	37	16	0.82413	MOR	50	48	0.00518363	24	12	1	NA	35	27	0.19247	72	16	0.00760587	MOR
chr5H2	215535984	G	C	8020.58	LOC123452189	47	18	0.527223	12	0	0.0380926	MAT	54	20	0.400741	34	6	0.0409469	MAT	173	76	0.5295	62	20	0.202057	MAT
chr5H2	215536255	T	C	15168.5	LOC123452189	83	36	0.659679	12	5	1	MAT	71	32	0.789699	31	5	0.0430844	MAT	346	155	0.415375	98	33	0.117398	MAT
chr5H2	215536336	T	G	13959.5	LOC123452189	67	28	0.616081	10	3	0.741008	MAT	62	32	0.970242	26	7	0.369147	MOR	331	150	0.478821	88	24	0.0212275	MAT
chr5H2	215536897	A	C	12851.5	LOC123452189	56	23	0.639118	6	3	1	NA	59	27	0.834606	43	9	0.0425852	MAT	313	120	0.0314646	76	23	0.0820028	MAT
chr5H2	215535984	G	C	8020.58	LOC123452189	47	18	0.527223	12	0	0.0380926	MAT	54	20	0.400741	34	6	0.0409469	MAT	173	76	0.5295	62	20	0.202057	MAT
chr5H2	215536255	T	C	15168.5	LOC123452189	83	36	0.659679	12	5	1	MAT	71	32	0.789699	31	5	0.0430844	MAT	346	155	0.415375	98	33	0.117398	MAT
chr5H2	215536336	T	G	13959.5	LOC123452189	67	28	0.616081	10	3	0.741008	MAT	62	32	0.970242	26	7	0.369147	MOR	331	150	0.478821	88	24	0.0212275	MAT
chr5H2	215536897	A	C	12851.5	LOC123452189	56	23	0.639118	6	3	1	NA	59	27	0.834606	43	9	0.0425852	MAT	313	120	0.0314646	76	23	0.0820028	MAT
chr5H2	215535984	G	C	8020.58	LOC123452189	47	18	0.527223	12	0	0.0380926	MAT	54	20	0.400741	34	6	0.0409469	MAT	173	76	0.5295	62	20	0.202057	MAT
chr5H2	215536255	T	C	15168.5	LOC123452189	83	36	0.659679	12	5	1	MAT	71	32	0.789699	31	5	0.0430844	MAT	346	155	0.415375	98	33	0.117398	MAT
chr5H2	215536336	T	G	13959.5	LOC123452189	67	28	0.616081	10	3	0.741008	MAT	62	32	0.970242	26	7	0.369147	MOR	331	150	0.478821	88	24	0.0212275	MAT
chr5H2	215536897	A	C	12851.5	LOC123452189	56	23	0.639118	6	3	1	NA	59	27	0.834606	43	9	0.0425852	MAT	313	120	0.0314646	76	23	0.0820028	MAT
chr5H2	215535984	G	C	8020.58	LOC123452189	47	18	0.527223	12	0	0.0380926	MAT	54	20	0.400741	34	6	0.0409469	MAT	173	76	0.5295	62	20	0.202057	MAT
chr5H2	215536255	T	C	15168.5	LOC123452189	83	36	0.659679	12	5	1	MAT	71	32	0.789699	31	5	0.0430844	MAT	346	155	0.415375	98	33	0.117398	MAT
chr5H2	215536336	T	G	13959.5	LOC123452189	67	28	0.616081	10	3	0.741008	MAT	62	32	0.970242	26	7	0.369147	MOR	331	150	0.478821	88	24	0.0212275	MAT
chr5H2	215536897	A	C	12851.5	LOC123452189	56	23	0.639118	6	3	1	NA	59	27	0.834606	43	9	0.0425852	MAT	313	120	0.0314646	76	23	0.0820028	MAT
chr5H2	215537615	G	A	13683.5	LOC123452189	45	35	0.127418	9	4	1	MOR	47	40	0.0391864	38	14	0.583297	MOR	332	155	0.642299	83	42	1	ETH
chr5H2	215537881	C	G	13847.5	LOC123452189	65	31	0.988072	15	3	0.379532	MAT	52	28	0.894537	47	13	0.143349	MOR	304	147	0.86255	109	51	0.858828	MAT
chr5H2	215537615	G	A	13683.5	LOC123452189	45	35	0.127418	9	4	1	MOR	47	40	0.0391864	38	14	0.583297	MOR	332	155	0.642299	83	42	1	ETH
chr5H2	215537615	G	A	13683.5	LOC123452189	45	35	0.127418	9	4	1	MOR	47	40	0.0391864	38	14	0.583297	MOR	332	155	0.642299	83	42	1	ETH
chr5H2	215537881	C	G	13847.5	LOC123452189	65	31	0.988072	15	3	0.379532	MAT	52	28	0.894537	47	13	0.143349	MOR	304	147	0.86255	109	51	0.858828	MAT
chr5H2	215537881	C	G	13847.5	LOC123452189	65	31	0.988072	15	3	0.379532	MAT	52	28	0.894537	47	13	0.143349	MOR	304	147	0.86255	109	51	0.858828	MAT
chr5H2	215811342	G	A	23464.6	LOC123452194	61	131	1.59932e-21	68	171	1.12529e-31	PAT	89	203	4.5055e-35	51	175	5.47189e-40	PAT	99	175	1.08721e-23	80	220	1.3384e-43	PAT
chr5H2	215811399	T	C	37484.6	LOC123452194	103	206	2.0379e-31	98	281	4.34305e-57	PAT	171	303	1.53616e-40	87	277	2.22334e-60	PAT	142	256	4.73113e-35	119	345	7.83285e-71	PAT
chr5H2	215811480	C	T	43210.6	LOC123452194	115	203	4.61128e-27	90	278	1.69382e-59	PAT	242	329	3.61352e-31	107	320	8.3769e-67	PAT	165	292	5.91336e-39	155	394	3.65883e-73	PAT
chr5H2	215814197	A	C	38261.6	LOC123452194	85	152	8.04636e-21	65	213	3.1006e-47	PAT	162	228	5.58736e-23	79	245	1.75051e-52	PAT	127	186	6.1603e-20	113	321	6.64069e-65	PAT
chr5H2	215814287	T	A	46403.6	LOC123452194	126	218	2.21917e-28	116	287	2.86487e-52	PAT	247	311	4.85666e-26	117	310	2.57472e-59	PAT	190	273	3.44764e-28	176	461	1.15717e-87	PAT
chr5H2	215814888	T	C	63502.6	LOC123452194	137	232	1.74368e-29	99	316	6.7613e-69	PAT	228	315	1.29879e-30	91	343	1.89818e-82	PAT	170	297	3.45762e-39	165	432	3.39885e-82	PAT
chr5H2	215814911	G	A	56170.6	LOC123452194	119	212	1.18503e-28	88	283	3.75923e-62	PAT	222	271	1.11554e-21	76	319	3.97426e-81	PAT	161	250	1.0981e-28	149	400	1.13168e-77	PAT
chr5H2	215814954	T	A	4480.67	LOC123452194	26	187	1.73292e-59	164	104	0.1471	PAT	72	224	1.34091e-48	175	67	0.162391	MOR	52	229	2.98216e-60	200	111	0.571687	PAT
chr5H2	215815141	A	G	8019.55	LOC123452194	26	108	7.58371e-28	39	60	4.14523e-07	PAT	64	86	1.1509e-08	64	54	0.0231017	PAT	47	96	2.94223e-15	42	72	1.04669e-09	PAT
chr5H2	215821680	C	G	74755.5	LOC123452195	229	70	0.00095485	162	155	1.26525e-07	ETH	561	177	1.85877e-07	110	99	0.000180529	ETH	553	174	2.37856e-07	195	233	9.62599e-18	ETH
chr5H2	215821719	C	G	77789.5	LOC123452195	247	170	0.00550922	291	180	0.0791078	PAT	688	328	0.624355	255	112	0.461613	MAT	555	309	0.228157	411	241	0.116267	PAT
chr5H2	215821768	A	C	66668.5	LOC123452195	264	216	7.75818e-07	369	188	0.963958	PAT	590	391	7.94014e-05	311	127	0.140198	MOR	540	345	0.00161637	518	247	0.723485	MOR
chr5H2	215821803	C	G	68467.5	LOC123452195	292	235	6.33942e-07	390	189	0.893885	MOR	608	433	1.70563e-07	301	139	0.652868	MOR	535	352	0.000299035	545	263	0.794438	MOR
chr5H2	215821830	G	A	81494.5	LOC123452195	319	213	0.00468569	401	201	1	PAT	663	412	0.00196895	270	152	0.446968	PAT	547	343	0.00384044	550	264	0.753866	MOR
chr5H2	215821847	C	G	81456.5	LOC123452195	321	221	0.00131082	447	202	0.421367	MOR	670	442	3.52405e-05	295	154	0.845096	PAT	506	368	3.89028e-07	608	268	0.1891	MOR
chr5H2	215821848	G	C	82023.5	LOC123452195	322	221	0.00155721	448	201	0.382666	MOR	680	443	7.73738e-05	299	154	0.900312	PAT	512	369	7.68626e-07	611	269	0.179174	MOR
chr5H2	215821938	C	G	80811.5	LOC123452195	329	242	3.79463e-05	520	200	0.00662225	MOR	696	521	4.84463e-11	425	130	3.92711e-06	MOR	509	446	1.56811e-16	719	291	0.00767752	MOR
chr5H2	215821947	G	T	83402.5	LOC123452195	348	247	0.000170903	535	204	0.00406105	MOR	706	528	3.61979e-11	432	134	6.1547e-06	MOR	515	455	2.6744e-17	717	301	0.0312239	MOR
chr5H2	215821959	G	A	82297.5	LOC123452195	349	240	0.000741523	506	202	0.0239606	MOR	700	507	2.24734e-09	403	139	0.000747256	MOR	507	441	5.22244e-16	702	294	0.0315748	MOR
chr5H2	215822037	G	T	82956.5	LOC123452195	357	235	0.00458775	519	251	0.830273	MOR	774	495	9.39819e-05	356	166	0.687094	MOR	611	419	4.81017e-06	675	331	0.897837	MOR
chr5H2	215822190	G	A	89620.5	LOC123452195	354	234	0.00385881	463	267	0.156603	PAT	768	454	0.0141843	314	182	0.251319	PAT	634	367	0.061069	604	365	0.0153219	PAT
chr5H2	215822393	G	A	91281.5	LOC123452195	341	81	1.29084e-09	224	255	1.4601e-17	ETH	592	171	2.888e-10	164	177	3.57873e-11	ETH	600	136	3.95706e-18	256	345	8.86431e-32	ETH
chr5H2	215920755	T	G	1489.55	LOC123452197	9	4	1	6	2	1	MAT	12	6	1	7	3	1	NA	16	9	0.915119	3	7	0.0534082	PAT
chr5H2	215920755	T	G	1489.55	LOC123452197	9	4	1	6	2	1	MAT	12	6	1	7	3	1	NA	16	9	0.915119	3	7	0.0534082	PAT
chr5H2	215930805	G	A	5519.89	LOC123452196	22	1	0.00556104	10	15	0.030891	ETH	45	19	0.723269	12	4	0.777979	MAT	45	11	0.0723439	19	7	0.702909	MAT
chr5H2	215933493	C	T	7006.55	LOC123452196	49	13	0.10066	25	20	0.24495	ETH	63	22	0.275719	15	33	6.01588e-06	ETH	57	14	0.0392758	25	19	0.342975	ETH
chr5H2	215933540	G	T	5950.55	LOC123452196	45	11	0.0807424	23	22	0.10263	ETH	49	20	0.659572	17	28	0.000567787	ETH	44	14	0.274735	24	19	0.268514	ETH
chr5H2	215933580	A	C	4311.55	LOC123452196	29	7	0.166653	17	15	0.268671	ETH	38	20	0.951059	16	21	0.0179726	PAT	32	16	1	23	16	0.478641	NA
chr5H2	215933598	G	A	3269.55	LOC123452196	17	6	0.676415	12	8	0.798008	ETH	34	17	1	17	14	0.351585	NA	24	14	0.8364	26	21	0.232581	PAT
chr5H2	215998708	T	C	4149.55	LOC123452203	32	37	0.00294749	46	16	0.404823	MOR	35	35	0.0133082	52	13	0.0747943	MOR	32	28	0.0836266	51	17	0.287084	MOR
chr5H2	215998922	C	G	34267.6	LOC123452203	217	217	8.92254e-12	356	109	2.54942e-05	MOR	361	313	1.54279e-11	291	89	0.000221917	MOR	333	300	2.43942e-12	460	163	0.000593873	MOR
chr5H2	215999109	A	G	36180.6	LOC123452203	237	228	3.49187e-11	364	101	4.16096e-07	MOR	378	360	6.29548e-17	289	114	0.0980107	MOR	356	281	9.61746e-08	483	151	1.46201e-06	MOR
chr5H2	216001790	A	G	15538.5	LOC123452203	103	95	0.00010905	133	42	0.0281789	MOR	151	138	2.41496e-06	128	38	0.0159398	MOR	143	131	4.65288e-06	214	68	0.00382498	MOR
chr5H2	216002898	T	C	34531.6	LOC123452203	206	200	3.91909e-10	374	100	6.27725e-08	MOR	359	326	1.35146e-13	320	102	0.000342691	MOR	371	353	1.36457e-16	496	163	1.17229e-05	MOR
chr5H2	216003004	G	T	23206.6	LOC123452203	125	109	0.000143543	220	58	3.92204e-05	MOR	210	231	2.3309e-15	223	58	2.69715e-05	MOR	180	181	4.40911e-10	300	95	0.000360927	MOR
chr5H2	216003007	T	G	20510.6	LOC123452203	107	106	5.31626e-06	209	49	3.60951e-06	MOR	185	221	2.9148e-17	213	48	1.15741e-06	MOR	152	174	1.22559e-12	288	85	5.7223e-05	MOR
chr5H2	216003012	C	T	14543.5	LOC123452203	79	99	1.00475e-08	192	35	1.66213e-08	MOR	130	207	1.32485e-24	197	30	1.02448e-10	MOR	100	160	3.41212e-19	276	55	1.36359e-10	MOR
chr5H2	216123918	C	G	3535.55	LOC123398332	30	22	0.322858	6	2	1	MOR	30	9	0.358627	12	8	0.802704	ETH	44	13	0.215612	1	5	0.0493113	ETH
chr5H2	216124153	A	G	4426.55	LOC123398332	55	22	0.568565	7	3	1	MAT	20	13	0.603361	9	11	0.141844	PAT	56	9	0.0018137	14	4	0.623764	MAT
chr5H2	216125040	T	C	7692.55	LOC123398332	100	25	0.00444824	21	9	0.955827	MAT	59	20	0.255262	24	23	0.0867134	ETH	67	21	0.137195	26	11	0.851878	MAT
chr5H2	216125110	A	G	7621.55	LOC123398332	91	35	0.366966	23	9	0.755261	MAT	72	22	0.0991386	25	13	1	ETH	65	27	0.587717	30	23	0.266423	ETH
chr5H2	216125144	C	A	7514.55	LOC123398332	90	34	0.319129	17	11	0.729135	ETH	66	18	0.0473584	23	12	1	ETH	76	27	0.247293	21	20	0.106657	ETH
chr5H2	216125199	C	T	8108.55	LOC123398332	68	25	0.375408	9	10	0.200557	ETH	54	18	0.276928	16	10	0.835193	ETH	53	27	1	21	12	0.841345	PAT
chr5H2	216125203	A	T	8093.55	LOC123398332	68	25	0.375408	10	10	0.299507	ETH	52	18	0.324005	16	10	0.835193	ETH	53	23	0.75452	21	12	0.841345	ETH
chr5H2	216125236	G	A	4275.55	LOC123398332	55	23	0.704912	7	6	0.574108	ETH	35	9	0.149873	7	5	0.737125	ETH	34	20	0.700591	22	5	0.276335	MOR
chr5H2	216125265	T	C	3575.55	LOC123398332	31	23	0.2756	8	3	1	MOR	24	7	0.382856	4	4	0.654042	ETH	29	13	0.943222	18	6	0.680499	MAT
chr5H2	216125280	A	G	3307.55	LOC123398332	28	20	0.373054	6	3	1	NA	24	6	0.283727	1	4	0.121315	ETH	23	9	0.713031	15	2	0.153535	MAT
chr5H2	216125317	C	G	1629.55	LOC123398332	14	12	0.355352	4	3	0.84279	PAT	12	5	1	2	2	0.779824	ETH	11	6	1	8	3	1	MOR
chr5H2	216126944	A	T	34391.6	LOC123452205	84	276	1.27192e-61	34	253	5.73034e-81	PAT	146	458	2.21931e-99	40	218	1.99173e-62	PAT	197	436	1.54727e-72	66	308	9.47706e-83	PAT
chr5H2	216127097	A	G	28995.6	LOC123452205	57	194	1.76818e-44	42	218	2.84922e-61	PAT	160	433	9.08721e-85	31	176	3.22765e-51	PAT	121	344	5.88081e-70	54	292	1.39688e-83	PAT
chr5H2	216127145	A	G	28251.6	LOC123452205	34	99	1.13589e-20	40	204	6.26603e-57	PAT	171	435	2.55717e-81	35	196	9.86737e-57	PAT	66	179	1.51845e-35	57	250	2.84484e-65	PAT
chr5H2	216127690	T	C	12945.5	LOC123452205	22	117	1.33953e-33	18	83	2.61829e-22	PAT	65	225	3.17426e-52	7	67	5.30826e-23	PAT	57	181	6.03685e-40	29	114	2.22573e-28	PAT
chr5H2	216130531	A	G	22293.7	LOC123452205	47	189	1.6579e-47	10	174	2.01967e-67	PAT	78	326	1.99244e-83	7	118	2.39712e-45	PAT	98	329	1.35657e-74	12	257	6.57289e-103	PAT
chr5H2	216131614	C	T	16714.7	LOC123452205	33	119	1.89823e-28	5	115	2.83618e-46	PAT	67	202	4.2534e-43	8	113	3.99123e-42	PAT	73	207	3.11089e-42	5	164	8.11648e-69	PAT
chr5H2	216131665	C	A	23876.7	LOC123452205	42	193	9.76064e-52	7	173	2.4038e-70	PAT	86	300	1.02965e-69	11	174	2.93534e-66	PAT	96	297	4.75957e-64	9	231	1.37393e-94	PAT
chr5H2	216132431	A	C	23797.7	LOC123452205	33	116	2.3625e-27	5	137	2.6358e-56	PAT	75	237	5.17914e-52	4	113	1.86609e-46	PAT	70	261	5.3381e-63	9	194	1.10538e-77	PAT
chr5H2	216132435	A	C	23289.7	LOC123452205	31	122	1.54535e-30	5	132	5.15033e-54	PAT	75	239	1.0087e-52	4	111	1.52949e-45	PAT	69	262	7.25215e-64	9	195	3.88638e-78	PAT
chr5H2	216132468	C	A	19216.7	LOC123452205	28	119	5.82723e-31	6	108	5.27479e-42	PAT	76	240	1.21266e-52	4	96	1.03757e-38	PAT	63	241	4.89915e-59	12	186	7.83859e-71	PAT
chr5H2	216132492	C	T	21897.7	LOC123452205	27	129	2.28199e-35	2	112	9.12997e-49	PAT	78	240	9.43439e-52	3	100	9.23e-42	PAT	62	238	2.03925e-58	12	192	1.60793e-73	PAT
chr5H2	216132496	G	C	21324.7	LOC123452205	26	129	6.02646e-36	2	109	2.27885e-47	PAT	75	230	1.62358e-49	3	94	5.3069e-39	PAT	63	242	2.07237e-59	12	188	9.99102e-72	PAT
chr5H2	216287166	A	G	66885.5	LOC123452207	346	0	1.31688e-59	132	0	3.50065e-22	MAT	922	2	3.98952e-156	159	0	7.89972e-27	MAT	708	0	3.89711e-123	91	0	2.04655e-15	MAT
chr5H2	216486477	C	T	6973.55	LOC123452214	48	90	2.9238e-13	3	29	3.36873e-10	PAT	32	81	1.09756e-15	4	37	1.00972e-12	PAT	66	100	1.70703e-11	6	30	8.99475e-09	PAT
chr5H2	216486477	C	T	6973.55	LOC123452214	48	90	2.9238e-13	3	29	3.36873e-10	PAT	32	81	1.09756e-15	4	37	1.00972e-12	PAT	66	100	1.70703e-11	6	30	8.99475e-09	PAT
chr5H2	216486477	C	T	6973.55	LOC123452214	48	90	2.9238e-13	3	29	3.36873e-10	PAT	32	81	1.09756e-15	4	37	1.00972e-12	PAT	66	100	1.70703e-11	6	30	8.99475e-09	PAT
chr5H2	216486836	C	A	3780.93	LOC123452214	17	44	1.00056e-08	5	15	0.000891886	PAT	19	30	0.000357756	0	20	4.12724e-09	PAT	31	48	4.5376e-06	4	23	3.18613e-07	PAT
chr5H2	216487095	C	G	7062.93	LOC123452214	46	78	1.9439e-10	1	50	1.71187e-21	PAT	27	70	5.82549e-14	11	32	7.32633e-07	PAT	41	77	1.82679e-11	6	49	2.12325e-16	PAT
chr5H2	216487228	G	A	6263.55	LOC123452214	49	88	2.19106e-12	6	35	1.35374e-10	PAT	42	67	1.45914e-08	8	28	6.36025e-07	PAT	40	65	1.59657e-08	6	33	6.34105e-10	PAT
chr5H2	216488386	T	A	7500.55	LOC123452214	44	112	2.58128e-21	12	39	4.70427e-09	PAT	50	126	9.41274e-24	9	53	8.40544e-16	PAT	59	138	1.68428e-24	15	58	1.338e-14	PAT
chr5H2	216489011	A	G	9473.55	LOC123452214	69	136	1.32283e-20	12	53	3.87318e-14	PAT	56	106	8.19873e-16	12	46	1.69561e-11	PAT	62	104	1.64706e-13	27	52	4.43377e-08	PAT
chr5H2	216489740	G	C	6486.55	LOC123452214	47	59	1.44774e-05	9	45	9.99269e-13	PAT	36	88	1.88321e-16	7	26	1.14819e-06	PAT	30	61	5.30516e-10	15	48	5.12845e-11	PAT
chr5H2	216486836	C	A	3780.93	LOC123452214	17	44	1.00056e-08	5	15	0.000891886	PAT	19	30	0.000357756	0	20	4.12724e-09	PAT	31	48	4.5376e-06	4	23	3.18613e-07	PAT
chr5H2	216487095	C	G	7062.93	LOC123452214	46	78	1.9439e-10	1	50	1.71187e-21	PAT	27	70	5.82549e-14	11	32	7.32633e-07	PAT	41	77	1.82679e-11	6	49	2.12325e-16	PAT
chr5H2	216487228	G	A	6263.55	LOC123452214	49	88	2.19106e-12	6	35	1.35374e-10	PAT	42	67	1.45914e-08	8	28	6.36025e-07	PAT	40	65	1.59657e-08	6	33	6.34105e-10	PAT
chr5H2	216488386	T	A	7500.55	LOC123452214	44	112	2.58128e-21	12	39	4.70427e-09	PAT	50	126	9.41274e-24	9	53	8.40544e-16	PAT	59	138	1.68428e-24	15	58	1.338e-14	PAT
chr5H2	216489011	A	G	9473.55	LOC123452214	69	136	1.32283e-20	12	53	3.87318e-14	PAT	56	106	8.19873e-16	12	46	1.69561e-11	PAT	62	104	1.64706e-13	27	52	4.43377e-08	PAT
chr5H2	216489740	G	C	6486.55	LOC123452214	47	59	1.44774e-05	9	45	9.99269e-13	PAT	36	88	1.88321e-16	7	26	1.14819e-06	PAT	30	61	5.30516e-10	15	48	5.12845e-11	PAT
chr5H2	216486836	C	A	3780.93	LOC123452214	17	44	1.00056e-08	5	15	0.000891886	PAT	19	30	0.000357756	0	20	4.12724e-09	PAT	31	48	4.5376e-06	4	23	3.18613e-07	PAT
chr5H2	216487095	C	G	7062.93	LOC123452214	46	78	1.9439e-10	1	50	1.71187e-21	PAT	27	70	5.82549e-14	11	32	7.32633e-07	PAT	41	77	1.82679e-11	6	49	2.12325e-16	PAT
chr5H2	216487228	G	A	6263.55	LOC123452214	49	88	2.19106e-12	6	35	1.35374e-10	PAT	42	67	1.45914e-08	8	28	6.36025e-07	PAT	40	65	1.59657e-08	6	33	6.34105e-10	PAT
chr5H2	216488386	T	A	7500.55	LOC123452214	44	112	2.58128e-21	12	39	4.70427e-09	PAT	50	126	9.41274e-24	9	53	8.40544e-16	PAT	59	138	1.68428e-24	15	58	1.338e-14	PAT
chr5H2	216489011	A	G	9473.55	LOC123452214	69	136	1.32283e-20	12	53	3.87318e-14	PAT	56	106	8.19873e-16	12	46	1.69561e-11	PAT	62	104	1.64706e-13	27	52	4.43377e-08	PAT
chr5H2	216489740	G	C	6486.55	LOC123452214	47	59	1.44774e-05	9	45	9.99269e-13	PAT	36	88	1.88321e-16	7	26	1.14819e-06	PAT	30	61	5.30516e-10	15	48	5.12845e-11	PAT
chr5H2	216490360	T	C	4411.93	LOC123452214	29	20	0.449734	8	19	0.000611366	PAT	36	77	4.13081e-13	3	23	1.0256e-07	PAT	26	31	0.00358232	0	26	5.3215e-12	PAT
chr5H2	216490360	T	C	4411.93	LOC123452214	29	20	0.449734	8	19	0.000611366	PAT	36	77	4.13081e-13	3	23	1.0256e-07	PAT	26	31	0.00358232	0	26	5.3215e-12	PAT
chr5H2	216490360	T	C	4411.93	LOC123452214	29	20	0.449734	8	19	0.000611366	PAT	36	77	4.13081e-13	3	23	1.0256e-07	PAT	26	31	0.00358232	0	26	5.3215e-12	PAT
chr5H2	216495282	G	T	5565.92	LOC123452214	27	53	2.13867e-08	2	36	4.59119e-14	PAT	29	71	1.61885e-13	6	34	3.68082e-10	PAT	20	48	2.96005e-09	8	27	1.04687e-06	PAT
chr5H2	216495282	G	T	5565.92	LOC123452214	27	53	2.13867e-08	2	36	4.59119e-14	PAT	29	71	1.61885e-13	6	34	3.68082e-10	PAT	20	48	2.96005e-09	8	27	1.04687e-06	PAT
chr5H2	216495858	C	T	2515.55	LOC123452214	14	25	0.000502875	6	21	2.0852e-05	PAT	12	32	6.53182e-07	5	11	0.0217773	PAT	6	23	2.63861e-06	4	19	1.04623e-05	PAT
chr5H2	216495900	C	T	7199.55	LOC123452214	39	73	6.34922e-11	10	46	1.47608e-12	PAT	46	102	1.30218e-17	15	35	1.69172e-06	PAT	23	61	2.49855e-12	10	52	5.45393e-15	PAT
chr5H2	216495983	C	A	9570.55	LOC123452214	58	110	3.94443e-16	11	61	8.53317e-18	PAT	67	170	3.88288e-32	14	65	1.46868e-17	PAT	51	92	4.06047e-13	20	69	3.10262e-16	PAT
chr5H2	216495858	C	T	2515.55	LOC123452214	14	25	0.000502875	6	21	2.0852e-05	PAT	12	32	6.53182e-07	5	11	0.0217773	PAT	6	23	2.63861e-06	4	19	1.04623e-05	PAT
chr5H2	216495900	C	T	7199.55	LOC123452214	39	73	6.34922e-11	10	46	1.47608e-12	PAT	46	102	1.30218e-17	15	35	1.69172e-06	PAT	23	61	2.49855e-12	10	52	5.45393e-15	PAT
chr5H2	216495983	C	A	9570.55	LOC123452214	58	110	3.94443e-16	11	61	8.53317e-18	PAT	67	170	3.88288e-32	14	65	1.46868e-17	PAT	51	92	4.06047e-13	20	69	3.10262e-16	PAT
chr5H2	216654430	A	G	65437.6	LOC123452218	446	239	0.562601	322	175	0.5874	PAT	561	277	0.946214	338	179	0.734905	ETH	607	283	0.482616	382	228	0.0867597	ETH
chr5H2	216654430	A	G	65437.6	LOC123452218	446	239	0.562601	322	175	0.5874	PAT	561	277	0.946214	338	179	0.734905	ETH	607	283	0.482616	382	228	0.0867597	ETH
chr5H2	216697607	C	T	1357.55	LOC123452221	7	14	0.00717051	3	9	0.014833	PAT	10	19	0.00170582	9	2	0.559688	MOR	7	22	1.62735e-05	8	9	0.231246	PAT
chr5H2	216697682	T	C	7761.55	LOC123452221	35	59	5.84934e-08	31	61	1.67816e-09	PAT	32	126	1.1091e-31	47	37	0.127511	PAT	37	82	3.04403e-14	50	83	1.01835e-10	PAT
chr5H2	216768486	C	T	3639.55	LOC123452225	21	26	0.00954092	44	14	0.316502	MOR	38	34	0.0402438	36	15	0.819298	MOR	24	35	0.000186706	41	27	0.468868	PAT
chr5H2	216768513	A	T	3943.55	LOC123452225	26	24	0.0849149	43	11	0.114516	MOR	44	32	0.202638	37	25	0.477234	PAT	27	40	5.23321e-05	48	17	0.392794	MOR
chr5H2	216768486	C	T	3639.55	LOC123452225	21	26	0.00954092	44	14	0.316502	MOR	38	34	0.0402438	36	15	0.819298	MOR	24	35	0.000186706	41	27	0.468868	PAT
chr5H2	216768513	A	T	3943.55	LOC123452225	26	24	0.0849149	43	11	0.114516	MOR	44	32	0.202638	37	25	0.477234	PAT	27	40	5.23321e-05	48	17	0.392794	MOR
chr5H2	216782207	A	T	6431.55	LOC123452228	37	15	0.713206	22	8	0.741008	MAT	61	20	0.218255	41	10	0.10537	MAT	46	23	1	38	14	0.549939	NA
chr5H2	216782320	T	A	9456.55	LOC123452228	58	29	1	44	31	0.285986	NA	110	38	0.110495	34	23	0.455134	ETH	100	39	0.332799	52	31	0.654539	ETH
chr5H2	216782335	T	C	8977.55	LOC123452228	51	28	0.843547	43	30	0.328851	PAT	104	43	0.475789	36	24	0.471325	ETH	91	34	0.263827	52	28	0.914555	ETH
chr5H2	216782365	C	T	12478.5	LOC123452228	60	34	0.73576	52	23	0.861	MOR	105	61	0.507068	27	28	0.0331645	PAT	75	45	0.479147	44	29	0.423498	PAT
chr5H2	216782368	G	A	12633.5	LOC123452228	62	35	0.740182	52	23	0.861	MOR	107	61	0.555329	26	28	0.0220119	PAT	75	45	0.479147	44	29	0.423498	PAT
chr5H2	216782386	C	T	8504.55	LOC123452228	55	37	0.320661	49	17	0.417849	MOR	104	62	0.417723	28	21	0.337226	PAT	80	45	0.703683	39	33	0.0813811	PAT
chr5H2	216782405	C	A	8703.55	LOC123452228	68	39	0.696794	42	16	0.600982	MOR	98	62	0.258028	32	15	1	MOR	81	42	0.927255	42	33	0.143017	PAT
chr5H2	216782425	C	T	9008.55	LOC123452228	69	42	0.479213	39	23	0.764114	PAT	102	66	0.186443	35	13	0.64777	MOR	84	46	0.76649	41	34	0.0890262	PAT
chr5H2	216782518	C	T	12705.5	LOC123452228	55	44	0.063322	50	23	0.92577	MOR	113	42	0.191351	31	14	0.976524	MAT	91	35	0.346693	65	29	0.801037	MAT
chr5H2	216782519	C	T	12705.5	LOC123452228	55	44	0.063322	50	23	0.92577	MOR	113	42	0.191351	31	14	0.976524	MAT	91	35	0.346693	65	29	0.801037	MAT
chr5H2	216782547	C	A	8557.55	LOC123452228	52	48	0.0095103	64	22	0.278887	MOR	112	53	0.888786	27	11	0.783921	MAT	85	38	0.758643	76	22	0.0627748	MAT
chr5H2	216786778	T	C	1226.54	LOC123452228	11	7	0.766807	18	5	0.461482	MOR	6	26	1.93844e-07	6	2	1	MOR	11	18	0.00705018	18	2	0.0766891	MOR
chr5H2	216875407	T	C	5170.55	LOC123452229	25	15	0.761109	32	17	0.980635	PAT	59	30	1	35	16	0.982244	MOR	40	25	0.576014	39	25	0.525329	PAT
chr5H2	216875956	A	G	7366.55	LOC123452229	59	26	0.785822	47	16	0.406116	MAT	79	65	0.00968773	38	19	1	NA	66	60	0.00294825	58	33	0.734486	PAT
chr5H2	216877269	A	C	5541.55	LOC123452229	36	13	0.53142	35	18	1	ETH	59	27	0.834606	42	14	0.38181	MAT	45	33	0.175619	53	21	0.56364	MOR
chr5H2	216881603	A	G	7941.55	LOC123452229	45	18	0.665414	40	21	0.990646	ETH	70	37	0.91259	41	14	0.444497	MOR	81	46	0.651002	45	18	0.670456	MOR
chr5H2	216909806	C	A	12938.5	LOC123452232	99	133	8.66954e-13	170	49	0.0021119	MOR	132	154	1.12653e-11	186	43	9.81987e-06	MOR	129	167	4.91524e-15	263	56	4.349e-09	MOR
chr5H2	216909942	C	T	35627.6	LOC123452232	197	172	8.83236e-07	261	76	0.000112535	MOR	270	246	1.23153e-10	217	62	0.000370871	MOR	238	188	2.05018e-05	344	112	0.000272396	MOR
chr5H2	216909954	C	A	34182.6	LOC123452232	207	156	0.000652492	238	73	0.000961843	MOR	265	223	9.22558e-08	206	64	0.00375419	MOR	216	184	9.40724e-07	313	108	0.00303711	MOR
chr5H2	216910401	T	G	19002.6	LOC123452232	103	63	0.364242	90	41	0.806826	MOR	112	84	0.0165972	210	67	0.00531672	MOR	251	192	5.98338e-05	150	42	0.00227786	MOR
chr5H2	216911969	G	A	39460.6	LOC123452232	284	202	0.000745279	272	120	0.441051	MOR	382	321	9.86296e-11	319	102	0.000341362	MOR	361	271	3.07987e-06	460	165	0.000973078	MOR
chr5H2	216911993	G	C	39634.6	LOC123452232	296	199	0.00508337	284	113	0.112665	MOR	387	325	7.70079e-11	315	102	0.000574867	MOR	358	267	6.09455e-06	444	159	0.00105355	MOR
chr5H2	216912302	A	G	32480.6	LOC123452232	206	149	0.00279282	264	99	0.04549	MOR	299	221	5.98219e-05	256	104	0.178067	MOR	243	190	2.46753e-05	323	162	1	PAT
chr5H2	217021306	A	G	21602.6	LOC123452234	163	195	2.97898e-15	323	80	3.01598e-08	MOR	207	253	2.21333e-20	291	52	8.74794e-13	MOR	217	216	1.41058e-11	405	104	1.76068e-09	MOR
chr5H2	217021346	T	C	44240.6	LOC123452234	260	290	1.97981e-19	413	121	8.47448e-07	MOR	335	361	1.61382e-22	394	54	1.90081e-23	MOR	357	358	3.94819e-19	568	104	3.98497e-24	MOR
chr5H2	217021350	C	G	44829.6	LOC123452234	265	295	1.23444e-19	415	122	9.19047e-07	MOR	342	376	1.64933e-24	391	54	3.87937e-23	MOR	364	364	2.77299e-19	566	103	3.04201e-24	MOR
chr5H2	217023604	A	G	35028.6	LOC123452234	234	208	2.14766e-08	284	86	0.000162253	MOR	308	229	2.99738e-05	247	86	0.0149702	MOR	274	232	3.50595e-08	339	94	9.77521e-07	MOR
chr5H2	217023767	C	T	30978.6	LOC123452234	254	426	4.7881e-53	589	88	5.51967e-32	MOR	309	524	3.20069e-66	536	81	8.44584e-29	MOR	288	518	5.25913e-70	835	133	2.5644e-42	MOR
chr5H2	217023604	A	G	35028.6	LOC123452234	234	208	2.14766e-08	284	86	0.000162253	MOR	308	229	2.99738e-05	247	86	0.0149702	MOR	274	232	3.50595e-08	339	94	9.77521e-07	MOR
chr5H2	217023767	C	T	30978.6	LOC123452234	254	426	4.7881e-53	589	88	5.51967e-32	MOR	309	524	3.20069e-66	536	81	8.44584e-29	MOR	288	518	5.25913e-70	835	133	2.5644e-42	MOR
chr5H2	217024090	T	A	21838.6	LOC123452234	186	278	3.5476e-30	409	79	4.285e-16	MOR	241	346	1.79418e-35	357	53	1.1659e-19	MOR	201	320	9.63137e-38	550	108	4.29213e-21	MOR
chr5H2	217024090	T	A	21838.6	LOC123452234	186	278	3.5476e-30	409	79	4.285e-16	MOR	241	346	1.79418e-35	357	53	1.1659e-19	MOR	201	320	9.63137e-38	550	108	4.29213e-21	MOR
chr5H2	217025571	A	G	45411.6	LOC123452234	369	381	1.46294e-21	487	150	8.13455e-07	MOR	440	409	5.09659e-18	455	113	3.4898e-11	MOR	370	393	1.04613e-23	605	148	1.85946e-15	MOR
chr5H2	217025571	A	G	45411.6	LOC123452234	369	381	1.46294e-21	487	150	8.13455e-07	MOR	440	409	5.09659e-18	455	113	3.4898e-11	MOR	370	393	1.04613e-23	605	148	1.85946e-15	MOR
chr5H2	217025688	T	C	28632.6	LOC123452234	255	282	1.41628e-18	345	94	5.07637e-07	MOR	263	311	2.20963e-23	346	65	4.21785e-14	MOR	240	283	3.69688e-21	433	112	6.72766e-10	MOR
chr5H2	217025844	C	T	58891.6	LOC123452234	463	324	2.55325e-05	438	189	0.21699	MOR	570	403	7.9162e-07	431	141	5.40564e-05	MOR	495	371	3.70765e-08	561	211	0.00161266	MOR
chr5H2	217025688	T	C	28632.6	LOC123452234	255	282	1.41628e-18	345	94	5.07637e-07	MOR	263	311	2.20963e-23	346	65	4.21785e-14	MOR	240	283	3.69688e-21	433	112	6.72766e-10	MOR
chr5H2	217025844	C	T	58891.6	LOC123452234	463	324	2.55325e-05	438	189	0.21699	MOR	570	403	7.9162e-07	431	141	5.40564e-05	MOR	495	371	3.70765e-08	561	211	0.00161266	MOR
chr5H2	217026112	T	C	71401.5	LOC123452234	494	365	1.64723e-07	496	197	0.0221001	MOR	577	383	8.69775e-05	415	172	0.109526	MOR	481	376	1.1037e-09	628	216	8.60045e-06	MOR
chr5H2	217026174	A	C	70180.5	LOC123452234	517	406	1.94619e-10	493	200	0.0405696	MOR	589	430	2.23035e-08	444	168	0.00888214	MOR	454	341	1.38836e-07	577	200	3.29709e-05	MOR
chr5H2	217026112	T	C	71401.5	LOC123452234	494	365	1.64723e-07	496	197	0.0221001	MOR	577	383	8.69775e-05	415	172	0.109526	MOR	481	376	1.1037e-09	628	216	8.60045e-06	MOR
chr5H2	217026174	A	C	70180.5	LOC123452234	517	406	1.94619e-10	493	200	0.0405696	MOR	589	430	2.23035e-08	444	168	0.00888214	MOR	454	341	1.38836e-07	577	200	3.29709e-05	MOR
chr5H2	217046590	T	C	2154.55	LOC123452235	13	4	0.619241	11	3	0.60407	MAT	18	5	0.408859	13	9	0.695801	ETH	23	4	0.0892354	13	9	0.665652	ETH
chr5H2	217047386	T	C	1878.55	LOC123452235	11	6	1	7	7	0.434651	PAT	13	13	0.173822	7	5	0.737125	PAT	19	12	0.703369	13	7	1	PAT
chr5H2	217047657	A	G	2629.55	LOC123452235	24	10	0.842242	13	8	0.808499	ETH	22	3	0.0683075	10	8	0.526477	ETH	21	9	0.925882	6	7	0.26361	ETH
chr5H2	217047853	C	T	2490.55	LOC123452235	16	2	0.10896	5	12	0.0115358	ETH	18	15	0.243704	14	11	0.486989	PAT	22	7	0.476735	16	11	0.59003	ETH
chr5H2	217047949	G	A	2610.55	LOC123452235	22	6	0.380489	6	6	0.407069	ETH	24	9	0.708742	11	6	1	ETH	26	8	0.415893	17	11	0.709314	ETH
chr5H2	217047972	G	C	2399.55	LOC123452235	24	4	0.100442	6	7	0.284475	ETH	17	5	0.510925	15	5	0.687094	MAT	24	8	0.501551	13	11	0.342239	ETH
chr5H2	217048372	C	T	1942.55	LOC123452235	19	8	0.930573	6	5	0.705613	ETH	15	12	0.349369	8	5	0.902879	PAT	25	10	0.727348	8	6	0.727184	ETH
chr5H2	217048449	A	G	2688.55	LOC123452235	20	9	1	8	5	0.901715	ETH	27	7	0.245939	13	7	1	ETH	27	7	0.249576	9	8	0.467663	ETH
chr5H2	217113883	G	C	637.06	LOC123452238	0	41	4.40885e-19	34	0	1.05005e-05	MOR	0	42	1.07924e-19	43	15	0.458585	MOR	0	45	4.8149e-21	72	12	0.000513419	MOR
chr5H2	217113886	C	T	155.06	LOC123452238	0	69	3.22939e-32	34	0	1.05005e-05	MOR	0	42	1.07924e-19	51	9	0.00999269	MOR	0	45	4.8149e-21	82	9	2.0794e-06	MOR
chr5H2	217113970	G	A	7150.55	LOC123452238	47	26	0.835115	28	16	0.887292	PAT	83	41	1	37	12	0.410945	MAT	80	42	0.926327	60	18	0.124728	MOR
chr5H2	217114150	C	T	9134.55	LOC123452238	62	29	0.919882	41	16	0.673613	MAT	102	30	0.0242735	54	29	0.934638	ETH	89	46	0.932134	55	21	0.500447	MOR
chr5H2	217114165	C	T	38.83	LOC123452238	0	88	3.71456e-41	45	0	2.14861e-07	MOR	0	125	7.65926e-59	82	0	1.08166e-13	MOR	0	132	4.33125e-62	73	7	2.38436e-06	MOR
chr5H2	217114180	C	G	42.83	LOC123452238	0	88	3.71456e-41	45	0	2.14861e-07	MOR	0	125	7.65926e-59	82	0	1.08166e-13	MOR	0	132	4.33125e-62	86	8	2.59978e-07	MOR
chr5H2	217114203	G	A	165.83	LOC123452238	0	88	3.71456e-41	45	0	2.14861e-07	MOR	0	125	7.65926e-59	78	5	4.2731e-08	MOR	0	132	4.33125e-62	81	10	7.1661e-06	MOR
chr5H2	217114204	C	A	153.83	LOC123452238	0	88	3.71456e-41	45	0	2.14861e-07	MOR	0	125	7.65926e-59	78	5	4.2731e-08	MOR	0	132	4.33125e-62	85	10	2.33148e-06	MOR
chr5H2	217114210	T	C	11345.5	LOC123452238	77	28	0.312983	35	14	0.728416	MAT	119	37	0.0268327	49	34	0.323088	ETH	108	58	0.797528	48	41	0.0379564	PAT
chr5H2	217114238	G	A	115.06	LOC123452238	0	51	9.37697e-24	47	0	7.77612e-08	MOR	0	82	1.64609e-38	75	10	6.07062e-05	MOR	0	92	3.43576e-43	81	8	8.26585e-07	MOR
chr5H2	217114327	T	G	4421.55	LOC123452238	34	19	0.880101	37	8	0.0763871	MOR	38	49	4.82495e-05	33	12	0.631171	MOR	46	46	0.00383926	52	11	0.0222254	MOR
chr5H2	217113883	G	C	637.06	LOC123452238	0	41	4.40885e-19	34	0	1.05005e-05	MOR	0	42	1.07924e-19	43	15	0.458585	MOR	0	45	4.8149e-21	72	12	0.000513419	MOR
chr5H2	217113886	C	T	155.06	LOC123452238	0	69	3.22939e-32	34	0	1.05005e-05	MOR	0	42	1.07924e-19	51	9	0.00999269	MOR	0	45	4.8149e-21	82	9	2.0794e-06	MOR
chr5H2	217113970	G	A	7150.55	LOC123452238	47	26	0.835115	28	16	0.887292	PAT	83	41	1	37	12	0.410945	MAT	80	42	0.926327	60	18	0.124728	MOR
chr5H2	217114150	C	T	9134.55	LOC123452238	62	29	0.919882	41	16	0.673613	MAT	102	30	0.0242735	54	29	0.934638	ETH	89	46	0.932134	55	21	0.500447	MOR
chr5H2	217114165	C	T	38.83	LOC123452238	0	88	3.71456e-41	45	0	2.14861e-07	MOR	0	125	7.65926e-59	82	0	1.08166e-13	MOR	0	132	4.33125e-62	73	7	2.38436e-06	MOR
chr5H2	217114180	C	G	42.83	LOC123452238	0	88	3.71456e-41	45	0	2.14861e-07	MOR	0	125	7.65926e-59	82	0	1.08166e-13	MOR	0	132	4.33125e-62	86	8	2.59978e-07	MOR
chr5H2	217114203	G	A	165.83	LOC123452238	0	88	3.71456e-41	45	0	2.14861e-07	MOR	0	125	7.65926e-59	78	5	4.2731e-08	MOR	0	132	4.33125e-62	81	10	7.1661e-06	MOR
chr5H2	217114204	C	A	153.83	LOC123452238	0	88	3.71456e-41	45	0	2.14861e-07	MOR	0	125	7.65926e-59	78	5	4.2731e-08	MOR	0	132	4.33125e-62	85	10	2.33148e-06	MOR
chr5H2	217114210	T	C	11345.5	LOC123452238	77	28	0.312983	35	14	0.728416	MAT	119	37	0.0268327	49	34	0.323088	ETH	108	58	0.797528	48	41	0.0379564	PAT
chr5H2	217114238	G	A	115.06	LOC123452238	0	51	9.37697e-24	47	0	7.77612e-08	MOR	0	82	1.64609e-38	75	10	6.07062e-05	MOR	0	92	3.43576e-43	81	8	8.26585e-07	MOR
chr5H2	217114327	T	G	4421.55	LOC123452238	34	19	0.880101	37	8	0.0763871	MOR	38	49	4.82495e-05	33	12	0.631171	MOR	46	46	0.00383926	52	11	0.0222254	MOR
chr5H2	217113883	G	C	637.06	LOC123452238	0	41	4.40885e-19	34	0	1.05005e-05	MOR	0	42	1.07924e-19	43	15	0.458585	MOR	0	45	4.8149e-21	72	12	0.000513419	MOR
chr5H2	217113886	C	T	155.06	LOC123452238	0	69	3.22939e-32	34	0	1.05005e-05	MOR	0	42	1.07924e-19	51	9	0.00999269	MOR	0	45	4.8149e-21	82	9	2.0794e-06	MOR
chr5H2	217113970	G	A	7150.55	LOC123452238	47	26	0.835115	28	16	0.887292	PAT	83	41	1	37	12	0.410945	MAT	80	42	0.926327	60	18	0.124728	MOR
chr5H2	217114150	C	T	9134.55	LOC123452238	62	29	0.919882	41	16	0.673613	MAT	102	30	0.0242735	54	29	0.934638	ETH	89	46	0.932134	55	21	0.500447	MOR
chr5H2	217114165	C	T	38.83	LOC123452238	0	88	3.71456e-41	45	0	2.14861e-07	MOR	0	125	7.65926e-59	82	0	1.08166e-13	MOR	0	132	4.33125e-62	73	7	2.38436e-06	MOR
chr5H2	217114180	C	G	42.83	LOC123452238	0	88	3.71456e-41	45	0	2.14861e-07	MOR	0	125	7.65926e-59	82	0	1.08166e-13	MOR	0	132	4.33125e-62	86	8	2.59978e-07	MOR
chr5H2	217114203	G	A	165.83	LOC123452238	0	88	3.71456e-41	45	0	2.14861e-07	MOR	0	125	7.65926e-59	78	5	4.2731e-08	MOR	0	132	4.33125e-62	81	10	7.1661e-06	MOR
chr5H2	217114204	C	A	153.83	LOC123452238	0	88	3.71456e-41	45	0	2.14861e-07	MOR	0	125	7.65926e-59	78	5	4.2731e-08	MOR	0	132	4.33125e-62	85	10	2.33148e-06	MOR
chr5H2	217114210	T	C	11345.5	LOC123452238	77	28	0.312983	35	14	0.728416	MAT	119	37	0.0268327	49	34	0.323088	ETH	108	58	0.797528	48	41	0.0379564	PAT
chr5H2	217114238	G	A	115.06	LOC123452238	0	51	9.37697e-24	47	0	7.77612e-08	MOR	0	82	1.64609e-38	75	10	6.07062e-05	MOR	0	92	3.43576e-43	81	8	8.26585e-07	MOR
chr5H2	217114327	T	G	4421.55	LOC123452238	34	19	0.880101	37	8	0.0763871	MOR	38	49	4.82495e-05	33	12	0.631171	MOR	46	46	0.00383926	52	11	0.0222254	MOR
chr5H2	217113883	G	C	637.06	LOC123452238	0	41	4.40885e-19	34	0	1.05005e-05	MOR	0	42	1.07924e-19	43	15	0.458585	MOR	0	45	4.8149e-21	72	12	0.000513419	MOR
chr5H2	217113886	C	T	155.06	LOC123452238	0	69	3.22939e-32	34	0	1.05005e-05	MOR	0	42	1.07924e-19	51	9	0.00999269	MOR	0	45	4.8149e-21	82	9	2.0794e-06	MOR
chr5H2	217113970	G	A	7150.55	LOC123452238	47	26	0.835115	28	16	0.887292	PAT	83	41	1	37	12	0.410945	MAT	80	42	0.926327	60	18	0.124728	MOR
chr5H2	217114150	C	T	9134.55	LOC123452238	62	29	0.919882	41	16	0.673613	MAT	102	30	0.0242735	54	29	0.934638	ETH	89	46	0.932134	55	21	0.500447	MOR
chr5H2	217114165	C	T	38.83	LOC123452238	0	88	3.71456e-41	45	0	2.14861e-07	MOR	0	125	7.65926e-59	82	0	1.08166e-13	MOR	0	132	4.33125e-62	73	7	2.38436e-06	MOR
chr5H2	217114180	C	G	42.83	LOC123452238	0	88	3.71456e-41	45	0	2.14861e-07	MOR	0	125	7.65926e-59	82	0	1.08166e-13	MOR	0	132	4.33125e-62	86	8	2.59978e-07	MOR
chr5H2	217114203	G	A	165.83	LOC123452238	0	88	3.71456e-41	45	0	2.14861e-07	MOR	0	125	7.65926e-59	78	5	4.2731e-08	MOR	0	132	4.33125e-62	81	10	7.1661e-06	MOR
chr5H2	217114204	C	A	153.83	LOC123452238	0	88	3.71456e-41	45	0	2.14861e-07	MOR	0	125	7.65926e-59	78	5	4.2731e-08	MOR	0	132	4.33125e-62	85	10	2.33148e-06	MOR
chr5H2	217114210	T	C	11345.5	LOC123452238	77	28	0.312983	35	14	0.728416	MAT	119	37	0.0268327	49	34	0.323088	ETH	108	58	0.797528	48	41	0.0379564	PAT
chr5H2	217114238	G	A	115.06	LOC123452238	0	51	9.37697e-24	47	0	7.77612e-08	MOR	0	82	1.64609e-38	75	10	6.07062e-05	MOR	0	92	3.43576e-43	81	8	8.26585e-07	MOR
chr5H2	217114327	T	G	4421.55	LOC123452238	34	19	0.880101	37	8	0.0763871	MOR	38	49	4.82495e-05	33	12	0.631171	MOR	46	46	0.00383926	52	11	0.0222254	MOR
chr5H2	217113883	G	C	637.06	LOC123452238	0	41	4.40885e-19	34	0	1.05005e-05	MOR	0	42	1.07924e-19	43	15	0.458585	MOR	0	45	4.8149e-21	72	12	0.000513419	MOR
chr5H2	217113886	C	T	155.06	LOC123452238	0	69	3.22939e-32	34	0	1.05005e-05	MOR	0	42	1.07924e-19	51	9	0.00999269	MOR	0	45	4.8149e-21	82	9	2.0794e-06	MOR
chr5H2	217113970	G	A	7150.55	LOC123452238	47	26	0.835115	28	16	0.887292	PAT	83	41	1	37	12	0.410945	MAT	80	42	0.926327	60	18	0.124728	MOR
chr5H2	217114150	C	T	9134.55	LOC123452238	62	29	0.919882	41	16	0.673613	MAT	102	30	0.0242735	54	29	0.934638	ETH	89	46	0.932134	55	21	0.500447	MOR
chr5H2	217114165	C	T	38.83	LOC123452238	0	88	3.71456e-41	45	0	2.14861e-07	MOR	0	125	7.65926e-59	82	0	1.08166e-13	MOR	0	132	4.33125e-62	73	7	2.38436e-06	MOR
chr5H2	217114180	C	G	42.83	LOC123452238	0	88	3.71456e-41	45	0	2.14861e-07	MOR	0	125	7.65926e-59	82	0	1.08166e-13	MOR	0	132	4.33125e-62	86	8	2.59978e-07	MOR
chr5H2	217114203	G	A	165.83	LOC123452238	0	88	3.71456e-41	45	0	2.14861e-07	MOR	0	125	7.65926e-59	78	5	4.2731e-08	MOR	0	132	4.33125e-62	81	10	7.1661e-06	MOR
chr5H2	217114204	C	A	153.83	LOC123452238	0	88	3.71456e-41	45	0	2.14861e-07	MOR	0	125	7.65926e-59	78	5	4.2731e-08	MOR	0	132	4.33125e-62	85	10	2.33148e-06	MOR
chr5H2	217114210	T	C	11345.5	LOC123452238	77	28	0.312983	35	14	0.728416	MAT	119	37	0.0268327	49	34	0.323088	ETH	108	58	0.797528	48	41	0.0379564	PAT
chr5H2	217114238	G	A	115.06	LOC123452238	0	51	9.37697e-24	47	0	7.77612e-08	MOR	0	82	1.64609e-38	75	10	6.07062e-05	MOR	0	92	3.43576e-43	81	8	8.26585e-07	MOR
chr5H2	217114327	T	G	4421.55	LOC123452238	34	19	0.880101	37	8	0.0763871	MOR	38	49	4.82495e-05	33	12	0.631171	MOR	46	46	0.00383926	52	11	0.0222254	MOR
chr5H2	217114705	T	C	57.83	LOC123452238	0	43	5.20621e-20	25	0	0.000322059	MOR	0	127	8.72994e-60	61	6	4.51032e-05	MOR	0	71	2.82565e-33	66	4	4.83308e-07	MOR
chr5H2	217114913	A	C	72.83	LOC123452238	0	48	2.3854e-22	69	7	9.65931e-06	MOR	0	85	6.29802e-40	75	0	2.31426e-12	MOR	0	85	6.90134e-40	67	0	3.20438e-11	MOR
chr5H2	217114705	T	C	57.83	LOC123452238	0	43	5.20621e-20	25	0	0.000322059	MOR	0	127	8.72994e-60	61	6	4.51032e-05	MOR	0	71	2.82565e-33	66	4	4.83308e-07	MOR
chr5H2	217114913	A	C	72.83	LOC123452238	0	48	2.3854e-22	69	7	9.65931e-06	MOR	0	85	6.29802e-40	75	0	2.31426e-12	MOR	0	85	6.90134e-40	67	0	3.20438e-11	MOR
chr5H2	217114705	T	C	57.83	LOC123452238	0	43	5.20621e-20	25	0	0.000322059	MOR	0	127	8.72994e-60	61	6	4.51032e-05	MOR	0	71	2.82565e-33	66	4	4.83308e-07	MOR
chr5H2	217114913	A	C	72.83	LOC123452238	0	48	2.3854e-22	69	7	9.65931e-06	MOR	0	85	6.29802e-40	75	0	2.31426e-12	MOR	0	85	6.90134e-40	67	0	3.20438e-11	MOR
chr5H2	217114705	T	C	57.83	LOC123452238	0	43	5.20621e-20	25	0	0.000322059	MOR	0	127	8.72994e-60	61	6	4.51032e-05	MOR	0	71	2.82565e-33	66	4	4.83308e-07	MOR
chr5H2	217114913	A	C	72.83	LOC123452238	0	48	2.3854e-22	69	7	9.65931e-06	MOR	0	85	6.29802e-40	75	0	2.31426e-12	MOR	0	85	6.90134e-40	67	0	3.20438e-11	MOR
chr5H2	217114705	T	C	57.83	LOC123452238	0	43	5.20621e-20	25	0	0.000322059	MOR	0	127	8.72994e-60	61	6	4.51032e-05	MOR	0	71	2.82565e-33	66	4	4.83308e-07	MOR
chr5H2	217114913	A	C	72.83	LOC123452238	0	48	2.3854e-22	69	7	9.65931e-06	MOR	0	85	6.29802e-40	75	0	2.31426e-12	MOR	0	85	6.90134e-40	67	0	3.20438e-11	MOR
chr5H2	217115277	C	T	490.03	LOC123452238	0	128	5.02633e-60	83	9	1.77764e-06	MOR	0	169	1.15752e-79	62	15	0.0374261	MOR	0	151	4.5547e-71	106	17	7.65239e-06	MOR
chr5H2	217115277	C	T	490.03	LOC123452238	0	128	5.02633e-60	83	9	1.77764e-06	MOR	0	169	1.15752e-79	62	15	0.0374261	MOR	0	151	4.5547e-71	106	17	7.65239e-06	MOR
chr5H2	217115277	C	T	490.03	LOC123452238	0	128	5.02633e-60	83	9	1.77764e-06	MOR	0	169	1.15752e-79	62	15	0.0374261	MOR	0	151	4.5547e-71	106	17	7.65239e-06	MOR
chr5H2	217115277	C	T	490.03	LOC123452238	0	128	5.02633e-60	83	9	1.77764e-06	MOR	0	169	1.15752e-79	62	15	0.0374261	MOR	0	151	4.5547e-71	106	17	7.65239e-06	MOR
chr5H2	217115277	C	T	490.03	LOC123452238	0	128	5.02633e-60	83	9	1.77764e-06	MOR	0	169	1.15752e-79	62	15	0.0374261	MOR	0	151	4.5547e-71	106	17	7.65239e-06	MOR
chr5H2	217115721	T	C	24510.6	LOC123452238	177	89	1	98	56	0.636159	PAT	251	128	0.936471	90	49	0.81791	PAT	242	109	0.543556	104	64	0.331767	ETH
chr5H2	217116062	T	C	31026.6	LOC123452238	279	143	0.929218	118	53	0.746207	MOR	328	189	0.216991	114	63	0.716324	PAT	306	143	0.655683	145	74	0.971649	ETH
chr5H2	217115721	T	C	24510.6	LOC123452238	177	89	1	98	56	0.636159	PAT	251	128	0.936471	90	49	0.81791	PAT	242	109	0.543556	104	64	0.331767	ETH
chr5H2	217116062	T	C	31026.6	LOC123452238	279	143	0.929218	118	53	0.746207	MOR	328	189	0.216991	114	63	0.716324	PAT	306	143	0.655683	145	74	0.971649	ETH
chr5H2	217115721	T	C	24510.6	LOC123452238	177	89	1	98	56	0.636159	PAT	251	128	0.936471	90	49	0.81791	PAT	242	109	0.543556	104	64	0.331767	ETH
chr5H2	217116062	T	C	31026.6	LOC123452238	279	143	0.929218	118	53	0.746207	MOR	328	189	0.216991	114	63	0.716324	PAT	306	143	0.655683	145	74	0.971649	ETH
chr5H2	217115721	T	C	24510.6	LOC123452238	177	89	1	98	56	0.636159	PAT	251	128	0.936471	90	49	0.81791	PAT	242	109	0.543556	104	64	0.331767	ETH
chr5H2	217116062	T	C	31026.6	LOC123452238	279	143	0.929218	118	53	0.746207	MOR	328	189	0.216991	114	63	0.716324	PAT	306	143	0.655683	145	74	0.971649	ETH
chr5H2	217115721	T	C	24510.6	LOC123452238	177	89	1	98	56	0.636159	PAT	251	128	0.936471	90	49	0.81791	PAT	242	109	0.543556	104	64	0.331767	ETH
chr5H2	217116062	T	C	31026.6	LOC123452238	279	143	0.929218	118	53	0.746207	MOR	328	189	0.216991	114	63	0.716324	PAT	306	143	0.655683	145	74	0.971649	ETH
chr5H2	217202761	G	C	12293.5	LOC123452242	94	55	0.551803	68	35	1	PAT	103	74	0.0474992	64	51	0.0561366	PAT	116	49	0.51065	64	42	0.317305	ETH
chr5H2	217202843	A	G	17557.6	LOC123452242	129	76	0.423508	75	58	0.0513509	PAT	160	115	0.00920701	115	64	0.717374	PAT	192	123	0.0790078	102	54	0.856468	PAT
chr5H2	217202910	G	A	20532.6	LOC123452242	174	95	0.676992	98	52	0.871739	PAT	201	130	0.0524635	129	75	0.497697	PAT	214	115	0.69463	129	51	0.314559	MOR
chr5H2	217203010	C	T	23474.6	LOC123452242	173	104	0.263663	122	58	0.931361	MOR	222	121	0.596164	112	83	0.0285016	PAT	219	113	0.902804	113	87	0.0114199	PAT
chr5H2	217202761	G	C	12293.5	LOC123452242	94	55	0.551803	68	35	1	PAT	103	74	0.0474992	64	51	0.0561366	PAT	116	49	0.51065	64	42	0.317305	ETH
chr5H2	217202843	A	G	17557.6	LOC123452242	129	76	0.423508	75	58	0.0513509	PAT	160	115	0.00920701	115	64	0.717374	PAT	192	123	0.0790078	102	54	0.856468	PAT
chr5H2	217202910	G	A	20532.6	LOC123452242	174	95	0.676992	98	52	0.871739	PAT	201	130	0.0524635	129	75	0.497697	PAT	214	115	0.69463	129	51	0.314559	MOR
chr5H2	217203010	C	T	23474.6	LOC123452242	173	104	0.263663	122	58	0.931361	MOR	222	121	0.596164	112	83	0.0285016	PAT	219	113	0.902804	113	87	0.0114199	PAT
chr5H2	217206436	C	T	10970.5	LOC123452242	75	51	0.183389	30	42	9.69516e-05	PAT	96	77	0.00787309	79	30	0.407949	MOR	94	67	0.0661019	58	43	0.128087	PAT
chr5H2	217206436	C	T	10970.5	LOC123452242	75	51	0.183389	30	42	9.69516e-05	PAT	96	77	0.00787309	79	30	0.407949	MOR	94	67	0.0661019	58	43	0.128087	PAT
chr5H2	217213310	G	T	2608.55	LOC123452243	29	19	0.527223	7	4	1	PAT	19	7	0.675264	29	9	0.417819	MAT	36	36	0.0108663	8	6	0.727184	PAT
chr5H2	217213585	C	G	4050.55	LOC123452243	30	40	0.000284166	28	11	0.7791	MOR	41	30	0.226001	53	12	0.0408592	MOR	59	51	0.0127701	40	11	0.162137	MOR
chr5H2	217213754	C	G	3330.55	LOC123452243	29	30	0.0175597	28	14	1	NA	30	40	0.000229885	61	11	0.00475879	MOR	45	82	7.68692e-12	36	13	0.534822	MOR
chr5H2	217213778	C	T	2635.55	LOC123452243	26	26	0.0475849	24	7	0.434651	MOR	17	38	3.81337e-07	56	9	0.00271691	MOR	40	61	1.89102e-07	32	12	0.599806	MOR
chr5H2	217213799	C	T	1990.55	LOC123452243	15	24	0.0019057	24	4	0.112027	MOR	11	30	1.39202e-06	49	5	0.000406819	MOR	26	51	4.03185e-08	28	9	0.462192	MOR
chr5H2	217213923	C	T	889.54	LOC123452243	7	11	0.0555225	8	0	0.143935	MOR	5	20	1.03739e-05	34	4	0.00782409	MOR	10	28	3.277e-06	19	6	0.571418	MOR
chr5H2	217215121	T	A	11972.5	LOC123452244	219	213	7.15925e-11	87	26	0.0631304	MOR	99	134	4.11318e-13	102	35	0.14517	MOR	72	92	2.16555e-08	172	47	0.000630209	MOR
chr5H2	217215217	T	G	14575.5	LOC123452244	223	199	3.29355e-08	72	30	0.653586	MOR	97	127	6.50708e-12	122	39	0.0502782	MOR	75	107	1.99555e-11	166	60	0.0839829	MOR
chr5H2	217215484	C	G	16328.5	LOC123452244	255	259	2.28154e-14	101	29	0.0244538	MOR	129	188	5.32973e-20	129	41	0.040034	MOR	89	142	3.5094e-17	172	77	0.629134	MOR
chr5H2	217215729	C	G	15208.5	LOC123452244	193	212	4.75063e-14	50	20	0.642751	MOR	77	127	3.46738e-16	108	19	3.58288e-05	MOR	64	99	1.02556e-11	114	55	0.959038	MOR
chr5H2	217215742	T	A	15103.5	LOC123452244	193	211	6.9379e-14	47	20	0.77535	MOR	82	123	6.71376e-14	102	18	7.26399e-05	MOR	64	101	2.41173e-12	118	52	0.635321	MOR
chr5H2	217215826	G	C	18327.6	LOC123452244	213	212	2.23962e-11	79	19	0.010634	MOR	117	130	3.11155e-09	103	28	0.0159362	MOR	78	87	1.77676e-06	140	50	0.105811	MOR
chr5H2	217215836	C	G	18178.6	LOC123452244	205	203	7.6559e-11	77	18	0.00922993	MOR	121	123	2.24358e-07	101	27	0.011382	MOR	74	87	4.91755e-07	141	51	0.108796	MOR
chr5H2	217215893	A	G	12038.5	LOC123452244	205	181	2.82249e-07	60	25	0.680007	MOR	103	120	2.31353e-09	97	27	0.0220068	MOR	79	77	0.00016206	139	59	0.495591	MOR
chr5H2	217217802	C	T	4156.49	LOC123452245	35	0	5.04553e-06	64	0	1.14086e-10	MAT	69	0	6.81389e-12	46	0	1.34536e-07	MAT	20	0	0.00161581	147	0	5.29262e-25	MAT
chr5H2	217217852	G	A	4084.49	LOC123452245	31	0	4.01328e-05	64	0	1.14086e-10	MAT	77	0	3.05148e-13	30	0	5.11713e-05	MAT	18	0	0.00271345	147	0	5.29262e-25	MAT
chr5H2	217217946	G	C	5723.49	LOC123452245	32	0	2.27631e-05	64	0	1.14086e-10	MAT	87	0	5.16286e-15	44	0	4.03006e-07	MAT	18	0	0.00271345	147	0	5.29262e-25	MAT
chr5H2	217217965	G	A	5712.49	LOC123452245	30	0	3.66757e-05	64	0	1.14086e-10	MAT	84	0	2.39077e-14	41	0	9.98516e-07	MAT	22	0	0.000615367	147	0	5.29262e-25	MAT
chr5H2	217218025	T	C	3213.48	LOC123452245	29	0	5.96567e-05	64	0	1.14086e-10	MAT	49	0	2.51937e-08	41	0	9.98516e-07	MAT	14	0	0.0199076	147	0	5.29262e-25	MAT
chr5H2	217218469	T	C	1164.39	LOC123452245	7	0	0.2051	43	0	3.46713e-07	MAT	16	0	0.0067933	34	0	1.16121e-05	MAT	8	0	0.118643	96	0	4.76238e-16	MAT
chr5H2	217218554	G	T	2743.49	LOC123452245	25	0	0.000263771	43	0	3.46713e-07	MAT	48	0	2.51432e-08	36	0	7.44661e-06	MAT	16	0	0.00698002	96	0	4.76238e-16	MAT
chr5H2	217217802	C	T	4156.49	LOC123452245	35	0	5.04553e-06	64	0	1.14086e-10	MAT	69	0	6.81389e-12	46	0	1.34536e-07	MAT	20	0	0.00161581	147	0	5.29262e-25	MAT
chr5H2	217217852	G	A	4084.49	LOC123452245	31	0	4.01328e-05	64	0	1.14086e-10	MAT	77	0	3.05148e-13	30	0	5.11713e-05	MAT	18	0	0.00271345	147	0	5.29262e-25	MAT
chr5H2	217217946	G	C	5723.49	LOC123452245	32	0	2.27631e-05	64	0	1.14086e-10	MAT	87	0	5.16286e-15	44	0	4.03006e-07	MAT	18	0	0.00271345	147	0	5.29262e-25	MAT
chr5H2	217217965	G	A	5712.49	LOC123452245	30	0	3.66757e-05	64	0	1.14086e-10	MAT	84	0	2.39077e-14	41	0	9.98516e-07	MAT	22	0	0.000615367	147	0	5.29262e-25	MAT
chr5H2	217218025	T	C	3213.48	LOC123452245	29	0	5.96567e-05	64	0	1.14086e-10	MAT	49	0	2.51937e-08	41	0	9.98516e-07	MAT	14	0	0.0199076	147	0	5.29262e-25	MAT
chr5H2	217218469	T	C	1164.39	LOC123452245	7	0	0.2051	43	0	3.46713e-07	MAT	16	0	0.0067933	34	0	1.16121e-05	MAT	8	0	0.118643	96	0	4.76238e-16	MAT
chr5H2	217224511	C	T	2171.45	LOC123452245	8	0	0.130143	34	0	1.05005e-05	MAT	37	0	2.33498e-06	27	0	0.000235831	MAT	15	0	0.0116146	48	0	3.77939e-08	MAT
chr5H2	217224541	C	T	3180.48	LOC123452245	14	0	0.0226937	34	0	1.05005e-05	MAT	56	0	1.13629e-09	34	0	1.16121e-05	MAT	24	0	0.000371913	48	0	3.77939e-08	MAT
chr5H2	217224603	T	C	4688.49	LOC123452245	20	0	0.00190506	34	0	1.05005e-05	MAT	91	0	1.09618e-15	34	0	1.16121e-05	MAT	34	0	6.75547e-06	48	0	3.77939e-08	MAT
chr5H2	217224746	T	C	2723.48	LOC123452245	12	0	0.0332897	34	0	1.05005e-05	MAT	55	0	1.85476e-09	34	0	1.16121e-05	MAT	21	0	0.000981625	48	0	3.77939e-08	MAT
chr5H2	217224760	C	T	2227.47	LOC123452245	9	0	0.083721	34	0	1.05005e-05	MAT	42	0	3.052e-07	34	0	1.16121e-05	MAT	20	0	0.00161581	48	0	3.77939e-08	MAT
chr5H2	217224511	C	T	2171.45	LOC123452245	8	0	0.130143	34	0	1.05005e-05	MAT	37	0	2.33498e-06	27	0	0.000235831	MAT	15	0	0.0116146	48	0	3.77939e-08	MAT
chr5H2	217224541	C	T	3180.48	LOC123452245	14	0	0.0226937	34	0	1.05005e-05	MAT	56	0	1.13629e-09	34	0	1.16121e-05	MAT	24	0	0.000371913	48	0	3.77939e-08	MAT
chr5H2	217224603	T	C	4688.49	LOC123452245	20	0	0.00190506	34	0	1.05005e-05	MAT	91	0	1.09618e-15	34	0	1.16121e-05	MAT	34	0	6.75547e-06	48	0	3.77939e-08	MAT
chr5H2	217224746	T	C	2723.48	LOC123452245	12	0	0.0332897	34	0	1.05005e-05	MAT	55	0	1.85476e-09	34	0	1.16121e-05	MAT	21	0	0.000981625	48	0	3.77939e-08	MAT
chr5H2	217224760	C	T	2227.47	LOC123452245	9	0	0.083721	34	0	1.05005e-05	MAT	42	0	3.052e-07	34	0	1.16121e-05	MAT	20	0	0.00161581	48	0	3.77939e-08	MAT
chr5H2	217241767	A	G	25754.6	LOC123452248	158	96	0.26402	256	57	3.58838e-08	MOR	294	157	0.653417	220	59	7.70201e-05	MOR	282	184	0.0160716	291	96	0.00128911	MOR
chr5H2	217241767	A	G	25754.6	LOC123452248	158	96	0.26402	256	57	3.58838e-08	MOR	294	157	0.653417	220	59	7.70201e-05	MOR	282	184	0.0160716	291	96	0.00128911	MOR
chr5H2	217242175	G	A	34777.6	LOC123452248	202	104	0.908376	338	90	2.63698e-07	MOR	292	170	0.203804	279	88	0.000622902	MOR	274	152	0.446969	427	152	0.00110375	MOR
chr5H2	217242175	G	A	34777.6	LOC123452248	202	104	0.908376	338	90	2.63698e-07	MOR	292	170	0.203804	279	88	0.000622902	MOR	274	152	0.446969	427	152	0.00110375	MOR
chr5H2	217244183	T	C	55084.6	LOC123452248	303	206	0.00318511	462	170	0.0025428	MOR	520	369	2.04119e-06	393	155	0.0432924	MOR	499	294	0.0599223	718	216	1.28612e-10	MOR
chr5H2	217244183	T	C	55084.6	LOC123452248	303	206	0.00318511	462	170	0.0025428	MOR	520	369	2.04119e-06	393	155	0.0432924	MOR	499	294	0.0599223	718	216	1.28612e-10	MOR
chr5H2	217244922	C	A	53588.6	LOC123452248	308	173	0.376309	447	164	0.00278569	MOR	525	301	0.118898	389	135	0.00115151	MOR	514	291	0.173513	710	228	1.78104e-08	MOR
chr5H2	217244962	A	G	53108.6	LOC123452248	331	172	0.832032	450	156	0.000344663	MOR	505	295	0.0765602	362	142	0.0469983	MOR	511	300	0.0632531	630	240	0.00121819	MOR
chr5H2	217244922	C	A	53588.6	LOC123452248	308	173	0.376309	447	164	0.00278569	MOR	525	301	0.118898	389	135	0.00115151	MOR	514	291	0.173513	710	228	1.78104e-08	MOR
chr5H2	217244962	A	G	53108.6	LOC123452248	331	172	0.832032	450	156	0.000344663	MOR	505	295	0.0765602	362	142	0.0469983	MOR	511	300	0.0632531	630	240	0.00121819	MOR
chr5H2	217249134	C	T	6246.55	LOC123452250	49	57	9.34823e-05	102	21	0.000428084	MOR	83	112	5.84376e-11	66	14	0.00870533	MOR	43	88	3.58984e-14	116	42	0.162137	MOR
chr5H2	217249134	C	T	6246.55	LOC123452250	49	57	9.34823e-05	102	21	0.000428084	MOR	83	112	5.84376e-11	66	14	0.00870533	MOR	43	88	3.58984e-14	116	42	0.162137	MOR
chr5H2	217249134	C	T	6246.55	LOC123452250	49	57	9.34823e-05	102	21	0.000428084	MOR	83	112	5.84376e-11	66	14	0.00870533	MOR	43	88	3.58984e-14	116	42	0.162137	MOR
chr5H2	217328278	C	A	8745.55	LOC123452252	65	30	0.862563	33	15	0.979703	MAT	76	46	0.476934	23	10	0.960456	MOR	56	43	0.0895142	52	40	0.107357	PAT
chr5H2	217330007	C	A	8742.55	LOC123452252	60	29	1	31	13	0.798008	MAT	52	26	1	22	18	0.275365	NA	74	40	0.806736	41	34	0.0890262	PAT
chr5H2	217330768	A	G	5266.55	LOC123452252	36	18	1	20	9	1	NA	44	16	0.477732	20	13	0.664253	ETH	51	24	0.967966	20	13	0.633802	ETH
chr5H2	217333217	T	C	7940.55	LOC123452252	74	28	0.401321	37	15	0.738054	MAT	78	39	1	35	10	0.308836	NA	73	29	0.490158	44	28	0.4867	ETH
chr5H2	217333538	C	T	14139.5	LOC123452252	127	83	0.144893	71	44	0.461943	PAT	133	67	1	51	28	0.868745	PAT	129	62	0.904382	109	47	0.616147	MAT
chr5H2	217333570	A	T	14658.5	LOC123452252	129	82	0.188818	62	45	0.155365	PAT	140	62	0.59544	51	40	0.0986199	ETH	119	62	0.900349	116	49	0.534353	MOR
chr5H2	217333611	G	A	14192.5	LOC123452252	115	90	0.00641442	53	36	0.335042	PAT	150	64	0.447038	56	38	0.311734	ETH	109	52	0.892544	118	50	0.538918	MAT
chr5H2	217333774	G	A	13848.5	LOC123452252	140	80	0.520621	90	35	0.3925	MOR	107	81	0.0143745	58	34	0.703439	PAT	135	77	0.529363	86	41	0.94341	MOR
chr5H2	217333961	G	A	23173.6	LOC123452252	172	76	0.549284	111	63	0.615221	ETH	138	80	0.451705	68	35	1	PAT	119	81	0.0777252	118	80	0.0989182	PAT
chr5H2	217333971	G	C	22484.6	LOC123452252	166	81	0.971093	117	66	0.626425	ETH	127	85	0.0866201	68	33	1	MOR	123	83	0.082596	122	78	0.199466	PAT
chr5H2	217334197	T	C	28528.6	LOC123452252	218	104	0.845888	94	42	0.760602	MAT	182	89	0.958	78	44	0.748331	ETH	169	95	0.507493	109	81	0.0265639	PAT
chr5H2	217334207	A	G	29073.6	LOC123452252	230	105	0.619241	93	44	0.913014	MAT	181	92	0.958353	76	45	0.590298	PAT	175	89	0.962719	102	77	0.0218609	PAT
chr5H2	217334245	C	T	21301.6	LOC123452252	224	101	0.578502	85	45	0.910174	ETH	180	97	0.697202	74	44	0.583297	PAT	187	84	0.586101	117	66	0.605011	ETH
chr5H2	217334314	G	C	21517.6	LOC123452252	250	116	0.699234	94	45	0.964036	MAT	166	81	0.953996	78	50	0.360849	ETH	182	78	0.401025	135	60	0.66158	MAT
chr5H2	217334628	G	A	32707.6	LOC123452252	255	117	0.639118	124	38	0.0262699	MAT	236	116	0.967753	70	41	0.623854	ETH	198	85	0.391887	139	78	0.599438	ETH
chr5H2	217334635	T	A	33196.6	LOC123452252	270	117	0.361196	124	41	0.0617668	MAT	225	117	0.83255	73	45	0.478348	PAT	206	88	0.372193	139	77	0.640326	ETH
chr5H2	217334652	G	C	24711.6	LOC123452252	269	129	0.835362	110	40	0.218831	MAT	224	118	0.765272	75	53	0.151934	PAT	206	84	0.21363	127	76	0.385864	ETH
chr5H2	217335033	G	A	24843.6	LOC123452252	259	171	0.0178557	102	75	0.0427788	PAT	265	119	0.499157	96	37	0.373084	MAT	208	130	0.103075	170	71	0.368268	MOR
chr5H2	217335223	C	T	12627.5	LOC123452252	109	50	0.807124	64	30	0.941903	MAT	116	75	0.169433	42	31	0.236856	PAT	114	82	0.0371394	69	47	0.223501	PAT
chr5H2	217338774	T	C	6863.55	LOC123452253	45	50	0.000532199	33	12	0.621763	MOR	67	49	0.0994576	88	15	0.000156347	MOR	113	95	0.000815117	29	8	0.293161	MOR
chr5H2	217338774	T	C	6863.55	LOC123452253	45	50	0.000532199	33	12	0.621763	MOR	67	49	0.0994576	88	15	0.000156347	MOR	113	95	0.000815117	29	8	0.293161	MOR
chr5H2	217341548	G	C	3452.53	LOC123452253	8	18	0.000963741	11	2	0.420018	MOR	28	19	0.494265	66	12	0.00236294	MOR	89	109	3.50044e-09	11	0	0.0547718	MOR
chr5H2	217341548	G	C	3452.53	LOC123452253	8	18	0.000963741	11	2	0.420018	MOR	28	19	0.494265	66	12	0.00236294	MOR	89	109	3.50044e-09	11	0	0.0547718	MOR
chr5H2	217465738	G	C	27419.6	LOC123452255	246	119	0.889361	142	70	1	MAT	306	187	0.0689706	134	51	0.228753	MOR	240	154	0.0394241	180	99	0.618073	PAT
chr5H2	217466431	G	A	38221.6	LOC123452255	279	162	0.245218	202	93	0.719983	MOR	421	238	0.235348	219	77	0.0292198	MOR	347	151	0.280814	246	146	0.212942	ETH
chr5H2	217474564	G	A	17120.6	LOC123452256	174	87	1	42	34	0.103391	NA	170	83	0.955111	76	45	0.590298	ETH	227	113	1	61	26	0.727184	MAT
chr5H2	217474610	A	T	18607.6	LOC123452256	176	77	0.518431	49	31	0.534929	ETH	187	82	0.472339	77	41	0.902879	ETH	230	130	0.40085	67	31	0.86706	MOR
chr5H2	217474886	G	A	13536.5	LOC123452256	125	49	0.303979	35	11	0.382112	MAT	104	38	0.195656	59	31	0.938855	ETH	130	62	0.904382	35	15	0.79557	MAT
chr5H2	217496559	T	C	18792.5	LOC123452257	177	419	1.43059e-73	181	28	1.11601e-09	MOR	139	211	1.34022e-23	64	0	1.25764e-10	MOR	197	502	8.37067e-94	199	49	1.72689e-05	MOR
chr5H2	217496572	A	C	18333.5	LOC123452257	169	429	8.29314e-80	182	25	4.27363e-11	MOR	132	210	5.01227e-25	64	0	1.25764e-10	MOR	201	488	1.39038e-87	192	46	1.47905e-05	MOR
chr5H2	217496776	T	C	2542.03	LOC123452257	62	423	8.24346e-132	115	0	2.77649e-19	MOR	48	217	6.66019e-58	64	0	1.25764e-10	MOR	68	579	3.22476e-193	175	0	1.09175e-29	MOR
chr5H2	217496793	A	G	2137.03	LOC123452257	60	391	5.48045e-120	115	0	2.77649e-19	MOR	37	211	4.34121e-62	64	0	1.25764e-10	MOR	61	605	3.71468e-210	118	0	7.68649e-20	MOR
chr5H2	217496878	C	T	560.06	LOC123452257	42	344	1.68022e-113	115	0	2.77649e-19	MOR	28	190	1.54761e-59	64	0	1.25764e-10	MOR	0	395	1.15029e-186	118	0	7.68649e-20	MOR
chr5H2	217559060	G	A	4258.55	LOC123452262	34	16	1	23	21	0.135065	ETH	42	13	0.255566	12	6	1	NA	33	20	0.695995	32	15	1	MOR
chr5H2	217559060	G	A	4258.55	LOC123452262	34	16	1	23	21	0.135065	ETH	42	13	0.255566	12	6	1	NA	33	20	0.695995	32	15	1	MOR
chr5H2	217559505	C	A	43513.6	LOC123452262	255	88	0.00821291	131	113	0.000190103	ETH	359	129	0.00338634	110	86	0.010242	ETH	299	88	3.18358e-05	194	148	0.000673392	ETH
chr5H2	217559532	T	C	67562.5	LOC123452262	329	119	0.00773377	203	150	0.00179896	ETH	509	183	0.000390496	146	125	0.000102174	ETH	364	97	5.04079e-08	286	226	2.63207e-06	ETH
chr5H2	217559535	G	C	68021.5	LOC123452262	330	118	0.00569533	204	151	0.00154135	ETH	518	186	0.000325965	150	126	0.000158658	ETH	366	97	3.12302e-08	289	227	3.59675e-06	ETH
chr5H2	217559505	C	A	43513.6	LOC123452262	255	88	0.00821291	131	113	0.000190103	ETH	359	129	0.00338634	110	86	0.010242	ETH	299	88	3.18358e-05	194	148	0.000673392	ETH
chr5H2	217559532	T	C	67562.5	LOC123452262	329	119	0.00773377	203	150	0.00179896	ETH	509	183	0.000390496	146	125	0.000102174	ETH	364	97	5.04079e-08	286	226	2.63207e-06	ETH
chr5H2	217559535	G	C	68021.5	LOC123452262	330	118	0.00569533	204	151	0.00154135	ETH	518	186	0.000325965	150	126	0.000158658	ETH	366	97	3.12302e-08	289	227	3.59675e-06	ETH
chr5H2	217560010	G	A	30056.6	LOC123452262	182	80	0.526439	116	83	0.0500371	ETH	326	118	0.00724392	86	69	0.0154421	ETH	264	110	0.201894	200	141	0.00816121	ETH
chr5H2	217560026	T	G	24207.6	LOC123452262	144	59	0.350325	92	76	0.00592029	ETH	265	93	0.00841146	85	55	0.305758	ETH	221	85	0.0844155	165	105	0.135253	ETH
chr5H2	217560038	C	T	22159.6	LOC123452262	130	53	0.392018	80	68	0.00685114	ETH	232	75	0.00268489	74	42	0.742563	ETH	198	80	0.201991	140	86	0.259092	ETH
chr5H2	217560066	G	C	7312.55	LOC123452262	45	23	1	39	26	0.479594	PAT	63	28	0.77379	43	20	0.991686	MAT	58	24	0.626553	52	32	0.5266	ETH
chr5H2	217560010	G	A	30056.6	LOC123452262	182	80	0.526439	116	83	0.0500371	ETH	326	118	0.00724392	86	69	0.0154421	ETH	264	110	0.201894	200	141	0.00816121	ETH
chr5H2	217560026	T	G	24207.6	LOC123452262	144	59	0.350325	92	76	0.00592029	ETH	265	93	0.00841146	85	55	0.305758	ETH	221	85	0.0844155	165	105	0.135253	ETH
chr5H2	217560038	C	T	22159.6	LOC123452262	130	53	0.392018	80	68	0.00685114	ETH	232	75	0.00268489	74	42	0.742563	ETH	198	80	0.201991	140	86	0.259092	ETH
chr5H2	217560066	G	C	7312.55	LOC123452262	45	23	1	39	26	0.479594	PAT	63	28	0.77379	43	20	0.991686	MAT	58	24	0.626553	52	32	0.5266	ETH
chr5H2	217560010	G	A	30056.6	LOC123452262	182	80	0.526439	116	83	0.0500371	ETH	326	118	0.00724392	86	69	0.0154421	ETH	264	110	0.201894	200	141	0.00816121	ETH
chr5H2	217560026	T	G	24207.6	LOC123452262	144	59	0.350325	92	76	0.00592029	ETH	265	93	0.00841146	85	55	0.305758	ETH	221	85	0.0844155	165	105	0.135253	ETH
chr5H2	217560038	C	T	22159.6	LOC123452262	130	53	0.392018	80	68	0.00685114	ETH	232	75	0.00268489	74	42	0.742563	ETH	198	80	0.201991	140	86	0.259092	ETH
chr5H2	217560066	G	C	7312.55	LOC123452262	45	23	1	39	26	0.479594	PAT	63	28	0.77379	43	20	0.991686	MAT	58	24	0.626553	52	32	0.5266	ETH
chr5H2	217619491	T	G	4372.83	LOC123398376	45	0	1.46141e-07	8	0	0.143935	MAT	45	0	1.14232e-07	21	0	0.00149423	MAT	39	0	9.17824e-07	14	0	0.0232173	MAT
chr5H2	217780276	A	G	3440.55	LOC123452264	27	16	0.77112	5	10	0.0359748	PAT	17	3	0.179863	7	7	0.445192	ETH	27	13	1	24	10	0.844624	MAT
chr5H2	217780276	A	G	3440.55	LOC123452264	27	16	0.77112	5	10	0.0359748	PAT	17	3	0.179863	7	7	0.445192	ETH	27	13	1	24	10	0.844624	MAT
chr5H2	217780276	A	G	3440.55	LOC123452264	27	16	0.77112	5	10	0.0359748	PAT	17	3	0.179863	7	7	0.445192	ETH	27	13	1	24	10	0.844624	MAT
chr5H2	217897436	C	T	13566.5	LOC123452268	96	67	0.0907596	68	30	0.768071	MOR	132	98	0.00932976	71	28	0.540457	MOR	141	73	0.911768	97	44	0.794753	MOR
chr5H2	217900277	G	A	2205.93	LOC123452268	16	0	0.00807008	9	6	0.764114	ETH	25	7	0.308793	8	2	0.707534	MAT	24	11	1	10	6	0.898965	ETH
chr5H2	218148118	C	G	1460.53	LOC123452274	11	24	0.000170248	35	2	0.000446903	MOR	30	52	1.57961e-07	71	8	2.6468e-05	MOR	15	56	4.46885e-14	50	10	0.0184125	MOR
chr5H2	218157802	C	G	1520.55	LOC123452274	11	6	1	9	13	0.0621646	PAT	8	4	1	9	5	1	NA	9	7	0.575236	5	7	0.232086	PAT
chr5H2	218698737	C	G	30853.6	LOC123452280	122	94	0.00665121	206	117	0.475653	PAT	295	137	0.64514	170	100	0.372004	ETH	332	141	0.19592	282	140	1	MAT
chr5H2	218698789	A	C	59390.6	LOC123452280	185	121	0.0634525	298	160	0.677592	PAT	435	207	0.713899	249	131	0.825309	ETH	457	206	0.362821	426	215	1	ETH
chr5H2	218698805	C	G	64248.6	LOC123452280	206	130	0.100442	310	166	0.68386	PAT	463	221	0.724035	271	139	0.946027	ETH	472	235	1	455	212	0.582956	MAT
chr5H2	218698808	G	A	63469.6	LOC123452280	202	130	0.0681574	312	164	0.792639	PAT	462	217	0.603361	269	136	1	ETH	466	237	0.921661	457	210	0.492748	MOR
chr5H2	218705685	C	T	5309.55	LOC123452279	21	47	1.91774e-08	57	20	0.346475	MOR	58	96	1.85978e-12	45	13	0.215027	MOR	50	60	2.81401e-05	72	30	0.632359	MOR
chr5H2	218705702	G	A	5305.55	LOC123452279	24	49	3.8249e-08	70	24	0.258294	MOR	66	124	3.33923e-18	52	17	0.319351	MOR	57	73	6.2026e-07	94	31	0.107471	MOR
chr5H2	218829889	G	C	33030.6	LOC123452285	203	91	0.588816	174	72	0.365917	MAT	370	165	0.358144	146	98	0.0759321	ETH	312	164	0.753843	191	104	0.664715	PAT
chr5H2	218829919	C	T	32475.6	LOC123452285	209	92	0.493954	187	74	0.220353	MAT	349	164	0.676721	164	98	0.332584	ETH	317	151	0.780475	179	114	0.109595	ETH
chr5H2	218831139	G	A	8026.55	LOC123452285	47	30	0.499243	31	23	0.298216	PAT	80	36	0.745767	30	20	0.571568	ETH	71	18	0.0241083	38	18	1	MAT
chr5H2	218832149	C	T	27422.6	LOC123452285	162	105	0.103083	170	82	0.951615	MOR	247	100	0.148018	154	70	0.716661	MAT	293	177	0.103879	195	109	0.531691	PAT
chr5H2	218833244	G	T	29196.6	LOC123452285	150	95	0.163625	120	82	0.0855189	PAT	349	165	0.704119	146	57	0.254959	MAT	284	134	0.734251	168	94	0.566906	ETH
chr5H2	218833474	G	A	20611.6	LOC123452285	130	74	0.540992	137	34	0.000689016	MOR	245	142	0.26784	118	40	0.098537	MOR	238	118	1	114	77	0.106788	ETH
chr5H2	218857086	C	A	3631.55	LOC123452288	28	32	0.00542545	38	19	1	NA	14	47	2.51803e-11	55	21	0.534734	MOR	38	40	0.0035422	39	21	0.894867	PAT
chr5H2	218857160	A	G	4475.55	LOC123452288	50	59	4.98059e-05	48	16	0.346409	MOR	33	82	1.06628e-15	70	30	0.717374	MOR	37	71	7.43096e-11	85	35	0.554716	MOR
chr5H2	218857215	C	G	7379.55	LOC123452288	53	57	0.000321711	65	18	0.0759663	MOR	37	78	6.10296e-13	69	27	0.533109	MOR	33	57	4.6388e-08	100	40	0.400345	MOR
chr5H2	218857216	A	C	7379.55	LOC123452288	53	57	0.000321711	65	18	0.0759663	MOR	37	78	6.10296e-13	69	27	0.533109	MOR	33	57	4.6388e-08	100	40	0.400345	MOR
chr5H2	218857305	C	T	4477.55	LOC123452288	34	49	1.10237e-05	59	28	1	MOR	26	73	3.95907e-15	50	20	0.652567	MOR	20	55	1.44511e-11	65	37	0.692588	PAT
chr5H2	218891967	T	C	7454.55	LOC123397155	48	19	0.605022	23	21	0.135065	ETH	65	47	0.114126	19	17	0.240624	PAT	71	37	0.919544	21	33	0.000175534	PAT
chr5H2	218892027	C	T	7718.55	LOC123397155	52	31	0.648979	20	12	0.855492	PAT	70	43	0.455809	17	30	0.000207795	PAT	83	48	0.603328	22	37	2.97376e-05	PAT
chr5H2	218892204	T	C	9826.55	LOC123397155	83	39	0.883077	20	27	0.00411059	ETH	87	52	0.461038	29	33	0.007605	PAT	75	30	0.498164	30	35	0.00332418	ETH
chr5H2	218892327	C	T	12870.5	LOC123397155	89	52	0.539845	34	25	0.321585	PAT	98	59	0.403155	30	26	0.123793	PAT	89	81	0.000458441	26	26	0.0485921	PAT
chr5H2	218892349	C	T	13023.5	LOC123397155	88	49	0.737109	29	23	0.228717	PAT	94	74	0.0113036	32	28	0.10775	PAT	90	76	0.00306616	29	31	0.0126331	PAT
chr5H2	218892670	C	A	6800.55	LOC123397155	51	44	0.0263051	24	12	1	NA	68	41	0.502466	31	17	0.897281	PAT	46	62	1.77897e-06	26	10	0.748922	MOR
chr5H2	218899024	T	C	10012.5	LOC123397155	50	58	7.4443e-05	24	37	9.9883e-05	PAT	70	70	0.000187268	31	32	0.0186138	PAT	64	55	0.010056	31	39	0.000821809	PAT
chr5H2	218899036	C	T	9336.55	LOC123397155	45	62	1.75976e-06	26	33	0.0021733	PAT	71	81	2.17405e-06	31	30	0.0463206	PAT	60	58	0.00140295	36	39	0.00342799	PAT
chr5H2	218899391	T	C	11417.5	LOC123397155	59	34	0.671574	27	39	0.00012671	PAT	104	70	0.125944	40	41	0.00631897	PAT	66	74	1.11977e-05	37	36	0.0188162	PAT
chr5H2	218899867	C	T	14101.5	LOC123397155	71	58	0.0202812	32	46	3.68723e-05	PAT	121	69	0.540408	36	40	0.00293184	PAT	96	86	0.000412797	38	45	0.00047276	PAT
chr5H2	218900016	C	G	18247.6	LOC123397155	143	92	0.135738	59	55	0.00443784	PAT	171	166	1.15277e-08	53	74	1.4916e-07	PAT	118	118	9.17824e-07	51	65	3.81558e-06	PAT
chr5H2	218900028	T	C	17924.6	LOC123397155	139	96	0.0427883	60	59	0.00144321	PAT	172	165	2.32116e-08	56	69	5.08958e-06	PAT	114	113	1.71969e-06	47	64	1.21693e-06	PAT
chr5H2	219209314	A	C	1199.55	LOC123452293	6	7	0.262611	1	2	0.438905	PAT	11	15	0.0291601	5	6	0.372004	PAT	8	11	0.0647307	6	7	0.26361	PAT
chr5H2	219209314	A	C	1199.55	LOC123452293	6	7	0.262611	1	2	0.438905	PAT	11	15	0.0291601	5	6	0.372004	PAT	8	11	0.0647307	6	7	0.26361	PAT
chr5H2	219209314	A	C	1199.55	LOC123452293	6	7	0.262611	1	2	0.438905	PAT	11	15	0.0291601	5	6	0.372004	PAT	8	11	0.0647307	6	7	0.26361	PAT
chr5H2	219209314	A	C	1199.55	LOC123452293	6	7	0.262611	1	2	0.438905	PAT	11	15	0.0291601	5	6	0.372004	PAT	8	11	0.0647307	6	7	0.26361	PAT
chr5H2	219209314	A	C	1199.55	LOC123452293	6	7	0.262611	1	2	0.438905	PAT	11	15	0.0291601	5	6	0.372004	PAT	8	11	0.0647307	6	7	0.26361	PAT
chr5H2	219209314	A	C	1199.55	LOC123452293	6	7	0.262611	1	2	0.438905	PAT	11	15	0.0291601	5	6	0.372004	PAT	8	11	0.0647307	6	7	0.26361	PAT
chr5H2	219209314	A	C	1199.55	LOC123452293	6	7	0.262611	1	2	0.438905	PAT	11	15	0.0291601	5	6	0.372004	PAT	8	11	0.0647307	6	7	0.26361	PAT
chr5H2	219902677	C	A	49.84	LOC123398598	0	9	0.000245009	19	0	0.00377426	MOR	0	36	6.76474e-17	8	2	0.707534	MOR	0	17	4.8622e-08	8	0	0.131299	MOR
chr5H2	219902681	T	A	49.83	LOC123398598	0	10	8.77696e-05	19	0	0.00377426	MOR	0	38	7.93468e-18	8	2	0.707534	MOR	0	18	1.69171e-08	9	0	0.0844478	MOR
chr5H2	219902685	T	G	49.83	LOC123398598	0	15	4.78989e-07	19	0	0.00377426	MOR	0	38	7.93468e-18	8	2	0.707534	MOR	0	18	1.69171e-08	9	0	0.0844478	MOR
chr5H2	220573533	C	T	1971.55	LOC123452328	12	10	0.414221	9	6	0.764114	PAT	15	10	0.661487	7	4	1	PAT	19	16	0.256532	18	17	0.153535	PAT
chr5H2	220983026	A	C	593.83	LOC123452345	0	234	3.67019e-110	152	30	4.49472e-06	MOR	0	479	1.06578e-226	34	0	1.16121e-05	MOR	0	213	2.08725e-100	248	0	1.49867e-42	MOR
chr5H2	221234673	T	C	30480.6	LOC123452352	155	148	2.22213e-07	173	92	0.80903	PAT	301	228	1.3465e-05	177	97	0.681607	PAT	313	226	0.00012998	284	141	1	MOR
chr5H2	221235027	G	A	21537.6	LOC123452352	141	107	0.00542927	152	60	0.260058	MOR	210	152	0.00212253	129	76	0.459652	PAT	206	175	1.98019e-06	210	119	0.45667	PAT
chr5H2	221505163	T	C	1084.54	LOC123452354	2	4	0.199694	9	0	0.0939998	MOR	10	7	0.731623	3	6	0.167154	PAT	13	3	0.433914	6	7	0.26361	ETH
chr5H2	221505496	A	G	911.53	LOC123452354	5	5	0.480405	7	5	0.729135	PAT	10	5	1	4	6	0.215027	NA	8	5	0.86673	19	2	0.0534082	MOR
chr5H2	221511716	T	C	86767.5	LOC123452355	739	383	0.721728	270	135	1	NA	799	370	0.350226	292	147	1	ETH	755	440	0.0299689	361	131	0.00583572	MOR
chr5H2	221511824	G	C	84790.5	LOC123452355	724	414	0.0750944	269	136	1	PAT	743	345	0.389871	312	137	0.390159	MAT	752	390	0.705604	311	149	0.824101	MOR
chr5H2	221512059	C	A	98332.5	LOC123452355	713	414	0.0448105	263	116	0.461482	MOR	726	387	0.445526	298	129	0.351203	MOR	708	401	0.100454	378	138	0.00550062	MOR
chr5H2	221512060	T	G	100794	LOC123452355	725	408	0.130143	263	116	0.461482	MOR	735	389	0.517903	300	131	0.378776	MOR	719	405	0.116778	383	141	0.00598649	MOR
chr5H2	221512079	G	A	96203.5	LOC123452355	712	397	0.176425	253	112	0.479594	MOR	709	392	0.197349	301	129	0.30699	MOR	708	399	0.120609	358	144	0.074075	MOR
chr5H2	221512115	G	C	98684.5	LOC123452355	683	410	0.0127816	257	122	0.822107	MOR	730	405	0.175577	313	123	0.0765181	MOR	732	403	0.218286	376	156	0.121253	MOR
chr5H2	221512132	T	G	103802	LOC123452355	733	404	0.224113	271	126	0.705707	MOR	702	386	0.23825	322	128	0.0826452	MOR	777	414	0.438637	370	178	0.81852	MOR
chr5H2	221512139	T	C	102201	LOC123452355	719	385	0.436766	275	127	0.680007	MOR	691	369	0.44947	301	131	0.378995	MOR	780	414	0.470561	353	174	0.974615	MOR
chr5H2	221512202	C	T	78602.5	LOC123452355	654	427	0.00011766	314	127	0.113796	MOR	651	378	0.0514601	326	136	0.181766	MOR	761	422	0.16943	379	139	0.00565424	MOR
chr5H2	221513090	T	G	80065.5	LOC123452355	669	389	0.0506509	283	123	0.375818	MOR	765	346	0.221008	297	97	0.00121994	MAT	733	454	0.00138102	344	136	0.0543507	MOR
chr5H2	221513429	A	G	83217.5	LOC123452355	707	374	0.550993	266	111	0.239791	MOR	719	342	0.593775	295	127	0.324389	MAT	782	393	1	380	173	0.489122	MOR
chr5H2	221513650	G	C	81095.5	LOC123452355	683	396	0.0532331	294	113	0.0551403	MOR	735	384	0.625178	296	106	0.01272	MOR	847	427	0.970107	332	143	0.26646	MOR
chr5H2	221559967	C	T	3125.55	LOC123452356	22	27	0.00736126	22	7	0.52487	MOR	42	18	0.793788	21	7	0.628455	MAT	27	21	0.225755	21	12	0.841345	PAT
chr5H2	221560063	C	T	3521.55	LOC123452356	29	12	0.767563	28	4	0.0430676	MAT	36	26	0.288664	21	10	1	MOR	31	22	0.376169	16	18	0.0502525	PAT
chr5H2	221559967	C	T	3125.55	LOC123452356	22	27	0.00736126	22	7	0.52487	MOR	42	18	0.793788	21	7	0.628455	MAT	27	21	0.225755	21	12	0.841345	PAT
chr5H2	221560063	C	T	3521.55	LOC123452356	29	12	0.767563	28	4	0.0430676	MAT	36	26	0.288664	21	10	1	MOR	31	22	0.376169	16	18	0.0502525	PAT
chr5H2	221559967	C	T	3125.55	LOC123452356	22	27	0.00736126	22	7	0.52487	MOR	42	18	0.793788	21	7	0.628455	MAT	27	21	0.225755	21	12	0.841345	PAT
chr5H2	221560063	C	T	3521.55	LOC123452356	29	12	0.767563	28	4	0.0430676	MAT	36	26	0.288664	21	10	1	MOR	31	22	0.376169	16	18	0.0502525	PAT
chr5H2	221559967	C	T	3125.55	LOC123452356	22	27	0.00736126	22	7	0.52487	MOR	42	18	0.793788	21	7	0.628455	MAT	27	21	0.225755	21	12	0.841345	PAT
chr5H2	221560063	C	T	3521.55	LOC123452356	29	12	0.767563	28	4	0.0430676	MAT	36	26	0.288664	21	10	1	MOR	31	22	0.376169	16	18	0.0502525	PAT
chr5H2	221560542	A	C	3830.55	LOC123452356	29	17	0.77949	16	12	0.50736	PAT	24	22	0.0882562	19	8	0.949814	MOR	26	15	0.843778	20	3	0.105811	MOR
chr5H2	221560545	C	T	3865.55	LOC123452356	29	18	0.694171	16	12	0.50736	PAT	25	22	0.123144	19	8	0.949814	MOR	26	15	0.843778	20	3	0.105811	MOR
chr5H2	221560675	C	T	3219.55	LOC123452356	37	19	1	9	7	0.62103	PAT	27	12	0.932939	18	7	0.833465	MAT	30	14	1	20	3	0.105811	MAT
chr5H2	221561087	C	T	3300.55	LOC123452356	31	16	1	19	5	0.46339	MOR	27	14	1	12	9	0.563538	PAT	26	6	0.172976	18	19	0.0618318	ETH
chr5H2	221560542	A	C	3830.55	LOC123452356	29	17	0.77949	16	12	0.50736	PAT	24	22	0.0882562	19	8	0.949814	MOR	26	15	0.843778	20	3	0.105811	MOR
chr5H2	221560545	C	T	3865.55	LOC123452356	29	18	0.694171	16	12	0.50736	PAT	25	22	0.123144	19	8	0.949814	MOR	26	15	0.843778	20	3	0.105811	MOR
chr5H2	221560675	C	T	3219.55	LOC123452356	37	19	1	9	7	0.62103	PAT	27	12	0.932939	18	7	0.833465	MAT	30	14	1	20	3	0.105811	MAT
chr5H2	221561087	C	T	3300.55	LOC123452356	31	16	1	19	5	0.46339	MOR	27	14	1	12	9	0.563538	PAT	26	6	0.172976	18	19	0.0618318	ETH
chr5H2	221560542	A	C	3830.55	LOC123452356	29	17	0.77949	16	12	0.50736	PAT	24	22	0.0882562	19	8	0.949814	MOR	26	15	0.843778	20	3	0.105811	MOR
chr5H2	221560545	C	T	3865.55	LOC123452356	29	18	0.694171	16	12	0.50736	PAT	25	22	0.123144	19	8	0.949814	MOR	26	15	0.843778	20	3	0.105811	MOR
chr5H2	221560675	C	T	3219.55	LOC123452356	37	19	1	9	7	0.62103	PAT	27	12	0.932939	18	7	0.833465	MAT	30	14	1	20	3	0.105811	MAT
chr5H2	221561087	C	T	3300.55	LOC123452356	31	16	1	19	5	0.46339	MOR	27	14	1	12	9	0.563538	PAT	26	6	0.172976	18	19	0.0618318	ETH
chr5H2	221560542	A	C	3830.55	LOC123452356	29	17	0.77949	16	12	0.50736	PAT	24	22	0.0882562	19	8	0.949814	MOR	26	15	0.843778	20	3	0.105811	MOR
chr5H2	221560545	C	T	3865.55	LOC123452356	29	18	0.694171	16	12	0.50736	PAT	25	22	0.123144	19	8	0.949814	MOR	26	15	0.843778	20	3	0.105811	MOR
chr5H2	221560675	C	T	3219.55	LOC123452356	37	19	1	9	7	0.62103	PAT	27	12	0.932939	18	7	0.833465	MAT	30	14	1	20	3	0.105811	MAT
chr5H2	221561087	C	T	3300.55	LOC123452356	31	16	1	19	5	0.46339	MOR	27	14	1	12	9	0.563538	PAT	26	6	0.172976	18	19	0.0618318	ETH
chr5H2	221564367	C	G	2915.55	LOC123452356	23	10	0.941235	9	12	0.0937592	ETH	14	3	0.324828	3	9	0.015885	ETH	36	7	0.0516018	9	8	0.467663	ETH
chr5H2	221564515	C	T	1762.55	LOC123452356	18	4	0.308737	11	4	0.912199	MAT	17	7	0.905978	3	2	1	ETH	15	8	1	9	4	1	MOR
chr5H2	221588092	G	A	3562.55	LOC123452359	33	7	0.100238	12	11	0.343405	ETH	43	17	0.632181	11	6	1	ETH	24	12	1	12	9	0.531099	NA
chr5H2	221590246	G	A	3976.55	LOC123452359	24	20	0.212401	11	9	0.534491	PAT	32	20	0.602317	15	5	0.687094	MOR	25	22	0.124781	15	13	0.290909	PAT
chr5H2	221590252	G	A	3946.55	LOC123452359	23	21	0.121349	11	9	0.534491	PAT	32	21	0.523812	17	5	0.572429	MOR	25	18	0.393773	15	12	0.376967	PAT
chr5H2	221590288	T	C	2837.54	LOC123452359	28	13	1	11	8	0.65755	ETH	26	20	0.265723	21	4	0.204259	MOR	21	20	0.0958484	16	14	0.239502	PAT
chr5H2	221590463	A	G	1221.55	LOC123452359	13	6	1	5	3	1	ETH	11	5	1	3	2	1	ETH	10	7	0.73649	7	3	1	MOR
chr5H2	221590836	T	C	3127.55	LOC123452358	20	15	0.440234	11	7	0.789203	PAT	22	18	0.227781	17	5	0.572429	MOR	18	7	0.792647	21	9	0.940254	MAT
chr5H2	221590845	C	G	4712.55	LOC123452358	29	19	0.527223	20	12	0.855492	PAT	38	31	0.110045	22	8	0.747369	MOR	28	13	1	28	11	0.759183	MAT
chr5H2	221590870	C	T	7626.55	LOC123452358	52	30	0.713722	40	22	0.913607	PAT	70	38	0.795862	41	15	0.526477	MOR	52	36	0.245422	56	21	0.44084	MOR
chr5H2	221590959	A	G	22637.6	LOC123452358	202	96	0.837807	158	88	0.610637	ETH	251	118	0.742001	119	61	0.976524	ETH	191	119	0.124064	162	76	0.8153	MOR
chr5H2	221591028	C	G	31924.6	LOC123452358	274	110	0.116656	186	96	0.924307	ETH	344	155	0.431553	141	96	0.0699716	ETH	264	164	0.0693719	236	123	0.858311	PAT
chr5H2	221591134	T	C	36547.6	LOC123452358	284	133	0.721416	199	108	0.692958	ETH	380	219	0.182107	157	97	0.241091	PAT	321	169	0.728842	282	121	0.30245	MOR
chr5H2	221596387	C	T	36710.6	LOC123452358	222	101	0.611092	188	123	0.0653506	ETH	363	152	0.132914	160	116	0.0113489	ETH	342	162	0.733396	269	136	0.995843	ETH
chr5H2	221596629	T	G	1957.55	LOC123452358	19	12	0.721721	21	3	0.0850164	MOR	28	4	0.0327305	20	9	1	MAT	16	10	0.794517	23	6	0.304385	MOR
chr5H2	221867117	T	A	7909.55	LOC123452362	32	17	0.9603	27	20	0.387236	PAT	82	46	0.703118	29	24	0.188794	PAT	91	46	1	41	45	0.00143715	PAT
chr5H2	221867989	G	A	32695.6	LOC123452362	268	171	0.0416531	153	61	0.291521	MOR	263	177	0.00808278	166	62	0.129925	MOR	260	160	0.0918308	203	89	0.488726	MOR
chr5H2	221868022	A	G	59427.6	LOC123452362	283	173	0.0984426	248	94	0.0641787	MOR	405	296	4.56061e-06	314	115	0.0165538	MOR	483	303	0.00657172	382	169	0.330281	MOR
chr5H2	221868025	C	T	59624.6	LOC123452362	283	174	0.0810322	251	94	0.0513574	MOR	406	297	4.68182e-06	322	117	0.0119146	MOR	485	306	0.00536016	388	170	0.29446	MOR
chr5H2	221868099	C	T	39408.6	LOC123452362	143	97	0.0611319	154	52	0.0463627	MOR	225	172	0.00015284	430	145	0.000207141	MOR	507	461	5.90315e-19	571	193	9.57005e-06	MOR
chr5H2	221868760	G	C	2333.55	LOC123452362	20	23	0.0259579	51	9	0.00936333	MOR	26	35	0.000642278	22	11	1	NA	15	29	6.46167e-05	42	11	0.129764	MOR
chr5H2	221868863	G	C	66432.5	LOC123452362	371	299	1.13714e-08	393	132	0.000316977	MOR	583	456	1.18071e-11	430	159	0.00493847	MOR	620	456	4.8993e-09	543	236	0.158619	MOR
chr5H2	221868911	C	T	69852.5	LOC123452362	378	281	4.07929e-06	407	137	0.000246492	MOR	628	464	2.1926e-09	461	189	0.0680916	MOR	672	442	4.37561e-05	536	227	0.0917999	MOR
chr5H2	221869170	A	G	68696.5	LOC123452362	377	267	9.89944e-05	373	151	0.0828997	MOR	641	459	3.8544e-08	403	165	0.0940486	MOR	668	464	4.45962e-07	515	197	0.00482858	MOR
chr5H2	221869220	C	G	81360.5	LOC123452362	378	271	4.32046e-05	369	132	0.00401977	MOR	617	435	3.41495e-07	399	172	0.241058	MOR	652	453	6.20534e-07	510	195	0.00518157	MOR
chr5H2	221869226	T	C	81388.5	LOC123452362	376	268	6.89238e-05	367	135	0.00857958	MOR	627	447	9.35135e-08	395	171	0.256044	MOR	645	445	1.39977e-06	510	194	0.00401169	MOR
chr5H2	222056857	A	G	1989.55	LOC123452365	22	13	0.8432	3	2	1	PAT	16	6	0.772197	2	7	0.0303065	ETH	12	6	1	7	5	0.709314	NA
chr5H2	222057141	C	T	2223.55	LOC123452365	19	4	0.23594	8	3	1	MAT	23	9	0.708742	5	6	0.372004	ETH	24	5	0.147654	8	4	1	NA
chr5H2	222481966	C	T	6064.55	LOC123452375	21	13	0.73683	39	10	0.161659	MOR	64	52	0.0259832	57	18	0.241996	MOR	78	49	0.350105	55	30	0.85292	PAT
chr5H2	222482049	A	C	8322.55	LOC123452375	38	14	0.546244	36	7	0.0652776	MAT	102	64	0.2685	65	19	0.10444	MOR	105	50	0.889435	65	23	0.308761	MAT
chr5H2	222482900	G	A	13296.5	LOC123452375	73	37	1	62	24	0.494726	MOR	176	88	1	86	46	0.862848	NA	146	91	0.18295	86	34	0.450357	MOR
chr5H2	222483515	C	T	18955.6	LOC123452375	80	52	0.260799	77	24	0.116573	MOR	237	134	0.402336	120	42	0.122131	MOR	239	149	0.0780767	127	61	0.91828	MOR
chr5H2	222483658	G	T	14822.5	LOC123452375	71	53	0.0718308	61	21	0.311755	MOR	210	103	0.963362	125	25	5.87777e-05	MAT	177	126	0.00823929	130	46	0.106251	MOR
chr5H2	222483731	A	G	10932.5	LOC123452375	55	38	0.237443	44	10	0.0615195	MOR	137	105	0.00400899	83	33	0.476508	MOR	114	82	0.0371394	95	26	0.0164892	MOR
chr5H2	222606500	C	A	35877.9	LOC123452378	448	38	3.45607e-39	51	0	1.73408e-08	MAT	436	59	8.28817e-27	54	0	6.8295e-09	MAT	310	56	7.7938e-14	325	0	7.11319e-56	MAT
chr5H2	222853620	C	G	8874.55	LOC123452381	81	33	0.538332	37	28	0.240242	ETH	72	28	0.423413	46	18	0.630505	MAT	70	32	0.854153	60	30	1	NA
chr5H2	222856243	T	G	3580.55	LOC123452381	22	15	0.550993	17	15	0.268671	PAT	41	11	0.146154	14	10	0.597313	ETH	26	23	0.101696	24	10	0.844624	MOR
chr5H2	222873380	T	C	3835.55	LOC123452383	38	23	0.659535	17	6	0.701436	MOR	39	20	1	32	15	1	MOR	42	18	0.798299	11	7	0.768944	ETH
chr5H2	222873593	C	A	5687.55	LOC123452383	41	21	1	10	8	0.516757	PAT	61	20	0.218255	40	11	0.182629	MAT	66	47	0.140635	16	9	0.92957	PAT
chr5H2	222873762	G	A	6806.55	LOC123452383	57	29	1	29	12	0.789901	MOR	63	18	0.0734524	47	20	0.780257	MAT	93	38	0.452727	37	18	1	MAT
chr5H2	222873803	A	C	7954.55	LOC123452383	64	35	0.804309	34	20	0.743058	PAT	65	21	0.16219	48	14	0.189638	MAT	101	36	0.16224	35	23	0.499206	ETH
chr5H2	222873850	C	T	7380.55	LOC123452383	59	30	1	34	18	0.983558	PAT	49	26	0.890823	51	14	0.127029	MOR	92	26	0.0218966	30	22	0.323521	ETH
chr5H2	222875069	C	A	8304.55	LOC123452383	77	34	0.760624	42	21	1	NA	89	27	0.0526856	54	17	0.229276	MAT	72	40	0.744534	48	21	0.831327	MOR
chr5H2	222875109	G	A	12440.5	LOC123452383	85	42	1	43	29	0.384866	ETH	96	29	0.0412279	49	17	0.428037	MAT	69	40	0.620933	57	21	0.4416	MOR
chr5H2	222875110	G	A	12440.5	LOC123452383	85	42	1	43	29	0.384866	ETH	96	29	0.0412279	49	17	0.428037	MAT	69	40	0.620933	57	21	0.4416	MOR
chr5H2	222875124	G	A	9068.55	LOC123452383	87	41	0.887727	42	27	0.499149	ETH	94	32	0.117895	51	18	0.440124	MAT	77	40	0.924452	57	23	0.580752	MOR
chr5H2	222875196	G	C	9330.55	LOC123452383	66	37	0.74955	49	19	0.565782	MOR	93	40	0.602227	44	27	0.653739	ETH	100	47	0.884474	48	25	0.984066	ETH
chr5H2	222875229	C	T	10311.5	LOC123452383	81	28	0.2051	51	19	0.502247	MAT	121	38	0.0286071	47	27	0.794014	ETH	102	52	0.992108	57	34	0.608018	PAT
chr5H2	222875261	C	T	10758.5	LOC123452383	83	29	0.212214	48	16	0.346409	MAT	126	34	0.00318839	47	29	0.600627	ETH	104	49	0.887623	55	36	0.372127	ETH
chr5H2	222875274	T	C	10743.5	LOC123452383	91	30	0.120221	49	16	0.294851	MAT	124	35	0.00687086	42	32	0.197295	ETH	97	49	1	57	29	1	PAT
chr5H2	222875307	A	G	10439.5	LOC123452383	92	47	1	45	16	0.46339	MOR	136	34	0.000591004	49	31	0.545316	ETH	80	48	0.49465	56	19	0.312284	MOR
chr5H2	222875323	G	A	15358.5	LOC123452383	99	45	0.794739	45	15	0.390376	MAT	137	35	0.000863687	45	33	0.215106	ETH	85	42	1	57	20	0.322907	MAT
chr5H2	222875327	A	G	15858.5	LOC123452383	100	43	0.594143	47	17	0.477304	MAT	140	36	0.000755655	46	34	0.219188	ETH	86	40	0.871962	54	27	1	NA
chr5H2	222875334	A	G	15054.5	LOC123452383	101	41	0.445423	47	16	0.406116	MAT	130	32	0.000582387	48	32	0.42198	ETH	82	39	0.92621	57	27	0.988847	MAT
chr5H2	222875364	T	C	10657.5	LOC123452383	93	41	0.681543	51	12	0.049796	MAT	130	38	0.00883698	55	30	0.87403	ETH	98	36	0.21364	73	25	0.213766	MAT
chr5H2	222875502	A	C	13000.5	LOC123452383	125	35	0.00655575	38	21	0.912002	ETH	120	82	0.0669089	74	37	1	NA	121	43	0.115078	75	44	0.607975	ETH
chr5H2	222877121	A	G	1904.55	LOC123452382	18	12	0.610207	7	3	1	MOR	18	14	0.388834	11	3	0.614361	MOR	14	10	0.540255	8	7	0.44451	PAT
chr5H2	222877211	T	C	6704.55	LOC123452382	56	17	0.169792	21	24	0.0235621	ETH	65	23	0.28532	23	5	0.237553	MAT	71	14	0.00248436	22	20	0.151382	ETH
chr5H2	222877391	G	A	6300.55	LOC123452382	68	25	0.375408	26	18	0.530484	ETH	51	33	0.37705	23	7	0.535988	MOR	58	31	0.906629	25	15	0.763587	PAT
chr5H2	222878242	G	T	3959.55	LOC123452382	23	15	0.653976	6	10	0.0541268	PAT	24	15	0.637914	10	13	0.0767239	PAT	42	25	0.656833	7	10	0.0897413	PAT
chr5H2	222878242	G	T	3959.55	LOC123452382	23	15	0.653976	6	10	0.0541268	PAT	24	15	0.637914	10	13	0.0767239	PAT	42	25	0.656833	7	10	0.0897413	PAT
chr5H2	222878588	T	G	3567.55	LOC123452382	23	16	0.474674	12	6	1	NA	41	21	1	21	4	0.204259	MOR	32	29	0.0493605	15	11	0.576958	PAT
chr5H2	222878913	T	C	4308.55	LOC123452382	46	16	0.37759	11	14	0.0600175	ETH	39	19	1	20	16	0.321454	ETH	38	22	0.71842	13	4	0.623736	MOR
chr5H2	222879048	G	A	3478.55	LOC123452382	22	15	0.550993	8	10	0.176922	PAT	41	12	0.19682	16	9	0.944817	ETH	34	28	0.118379	16	10	0.812601	PAT
chr5H2	222879243	C	T	3300.55	LOC123452382	37	16	0.800642	11	4	0.912199	MAT	31	16	1	14	10	0.597313	PAT	29	21	0.359636	16	3	0.265301	MOR
chr5H2	222879668	G	A	2769.55	LOC123452382	22	20	0.150205	9	3	0.895449	MOR	27	13	1	17	3	0.222318	MAT	38	12	0.295957	8	10	0.161565	ETH
chr5H2	222878588	T	G	3567.55	LOC123452382	23	16	0.474674	12	6	1	NA	41	21	1	21	4	0.204259	MOR	32	29	0.0493605	15	11	0.576958	PAT
chr5H2	222878913	T	C	4308.55	LOC123452382	46	16	0.37759	11	14	0.0600175	ETH	39	19	1	20	16	0.321454	ETH	38	22	0.71842	13	4	0.623736	MOR
chr5H2	222879048	G	A	3478.55	LOC123452382	22	15	0.550993	8	10	0.176922	PAT	41	12	0.19682	16	9	0.944817	ETH	34	28	0.118379	16	10	0.812601	PAT
chr5H2	222879243	C	T	3300.55	LOC123452382	37	16	0.800642	11	4	0.912199	MAT	31	16	1	14	10	0.597313	PAT	29	21	0.359636	16	3	0.265301	MOR
chr5H2	222879668	G	A	2769.55	LOC123452382	22	20	0.150205	9	3	0.895449	MOR	27	13	1	17	3	0.222318	MAT	38	12	0.295957	8	10	0.161565	ETH
chr5H2	222951110	C	T	815.54	LOC123452384	16	19	0.0330889	9	4	1	MOR	4	13	0.00116347	3	1	1	MOR	7	13	0.0114676	21	7	0.597095	MOR
chr5H2	222951158	T	C	730.55	LOC123452384	11	8	0.631971	4	5	0.326792	PAT	3	5	0.221413	2	2	0.779824	PAT	4	1	1	12	8	0.777694	ETH
chr5H2	223037446	C	T	3968.03	LOC123399414	32	57	4.08126e-08	42	0	5.60114e-07	MOR	79	173	6.59598e-29	43	0	3.73819e-07	MOR	44	85	5.55546e-13	114	0	3.5053e-19	MOR
chr5H2	223037446	C	T	3968.03	LOC123399414	32	57	4.08126e-08	42	0	5.60114e-07	MOR	79	173	6.59598e-29	43	0	3.73819e-07	MOR	44	85	5.55546e-13	114	0	3.5053e-19	MOR
chr5H2	223037446	C	T	3968.03	LOC123399414	32	57	4.08126e-08	42	0	5.60114e-07	MOR	79	173	6.59598e-29	43	0	3.73819e-07	MOR	44	85	5.55546e-13	114	0	3.5053e-19	MOR
chr5H2	223161646	T	A	1976.55	LOC123452386	25	9	0.634146	14	8	0.936913	ETH	27	18	0.486402	18	4	0.339762	MOR	11	9	0.487214	14	6	1	MOR
chr5H2	223161853	C	T	3379.55	LOC123452386	28	6	0.145309	13	10	0.570585	ETH	39	10	0.132131	15	6	0.934846	MAT	28	8	0.341152	33	11	0.426928	MAT
chr5H2	223163089	T	C	10024.5	LOC123452386	93	29	0.0681405	36	25	0.397779	ETH	120	44	0.155272	31	24	0.250869	ETH	59	26	0.770503	48	30	0.507709	ETH
chr5H2	223163513	G	T	6403.55	LOC123452386	45	14	0.244785	22	16	0.490545	ETH	46	24	0.959111	22	4	0.151934	MOR	44	10	0.0484098	26	8	0.438153	MAT
chr5H2	223163514	C	A	6403.55	LOC123452386	45	14	0.244785	22	16	0.490545	ETH	46	24	0.959111	22	4	0.151934	MOR	44	10	0.0484098	26	8	0.438153	MAT
chr5H2	223303702	C	G	6042.55	LOC123452387	71	26	0.337711	14	23	0.00181795	ETH	49	20	0.659572	27	12	0.969119	MAT	31	30	0.0340946	45	33	0.191815	PAT
chr5H2	223303777	G	A	6752.55	LOC123452387	64	33	0.988408	19	20	0.074246	PAT	49	21	0.736668	27	20	0.395536	ETH	51	26	1	35	34	0.0217603	PAT
chr5H2	223304516	T	C	5850.55	LOC123452387	61	31	1	28	15	0.974531	PAT	45	16	0.410688	36	24	0.471325	ETH	44	21	1	47	15	0.260636	MAT
chr5H2	223304534	C	T	859.98	LOC123452387	17	47	6.11258e-10	30	5	0.0565714	MOR	14	25	0.000407356	43	3	0.000184805	MOR	7	23	7.32623e-06	40	3	0.000333687	MOR
chr5H2	223307510	C	T	6717.55	LOC123452387	71	47	0.264248	54	22	0.65755	MOR	70	39	0.73507	48	19	0.641084	MOR	44	35	0.0902836	66	25	0.426875	MOR
chr5H2	223376720	G	T	68828.5	LOC123452390	288	167	0.253849	249	159	0.0555096	PAT	570	333	0.0585078	211	147	0.0105039	PAT	500	303	0.022993	410	236	0.181014	PAT
chr5H2	223376735	G	A	72134.5	LOC123452390	299	184	0.0743913	263	162	0.105352	PAT	570	323	0.145336	215	152	0.00605173	PAT	504	327	0.00108881	396	264	0.00160485	PAT
chr5H2	223634248	C	T	11310.5	LOC123452393	77	19	0.0148923	33	23	0.436672	ETH	138	51	0.126698	28	22	0.277309	ETH	103	34	0.0800675	62	39	0.455335	ETH
chr5H2	223634378	C	A	24419.6	LOC123452393	134	69	0.962025	93	48	0.965067	PAT	280	101	0.0127781	85	42	1	MAT	204	98	0.859935	176	101	0.440698	ETH
chr5H2	223637384	A	G	34078.6	LOC123452393	167	71	0.429466	171	69	0.296921	MAT	374	179	0.769806	120	67	0.68633	ETH	293	110	0.0249093	222	117	0.786822	ETH
chr5H2	223639636	T	G	31760.6	LOC123452393	202	71	0.0296664	164	92	0.584924	ETH	344	190	0.402615	126	63	1	NA	330	162	0.954525	206	123	0.243114	ETH
chr5H2	223639804	C	A	10871.5	LOC123452393	65	31	0.988072	59	31	0.938398	ETH	116	64	0.663311	42	26	0.64379	PAT	102	54	0.839815	82	49	0.525441	PAT
chr5H2	223871838	C	A	1416.53	LOC123452397	9	8	0.4638	3	5	0.260227	PAT	22	6	0.354728	9	0	0.0977314	MAT	8	2	0.652966	5	6	0.339572	ETH
chr5H2	223871924	G	A	1147.92	LOC123452397	11	0	0.0538288	5	3	1	ETH	15	8	1	5	2	1	MOR	12	9	0.507267	8	3	1	MOR
chr5H2	223874037	C	T	1747.55	LOC123452398	6	2	1	13	3	0.479594	MAT	19	9	1	9	4	1	MAT	28	20	0.352537	15	4	0.502223	MOR
chr5H2	223874368	G	A	1343.56	LOC123452398	4	1	1	2	7	0.0286414	ETH	9	12	0.0735245	7	2	0.871398	MOR	24	12	1	15	5	0.656966	NA
chr5H2	223874536	G	C	1061.55	LOC123452398	4	4	0.619241	7	4	1	PAT	8	6	0.700858	3	3	0.611702	PAT	17	5	0.516224	12	2	0.293161	MAT
chr5H2	223898200	A	G	801	LOC123452399	18	29	0.000354856	18	0	0.00374958	MOR	7	8	0.193859	21	2	0.0442407	MOR	5	14	0.00133362	16	7	1	MOR
chr5H2	223899860	T	C	1094.04	LOC123452399	20	38	4.96809e-06	22	0	0.000879491	MOR	9	23	4.96958e-05	8	0	0.148679	MOR	3	10	0.00512442	32	0	2.40847e-05	MOR
chr5H2	223899864	T	C	1077.05	LOC123452399	20	39	2.89487e-06	22	0	0.000879491	MOR	8	21	0.000109547	7	0	0.231748	MOR	3	10	0.00512442	32	0	2.40847e-05	MOR
chr5H2	223903757	T	C	32336.6	LOC123452401	303	164	0.598985	124	67	0.807558	PAT	343	135	0.0460806	145	86	0.388355	ETH	288	142	0.981029	166	110	0.0654844	ETH
chr5H2	223903824	A	G	22305.6	LOC123452401	219	94	0.381096	92	44	0.962837	MAT	227	87	0.0772627	82	58	0.127457	ETH	201	112	0.515691	137	60	0.578554	MOR
chr5H2	224240019	T	C	6116.55	LOC123452405	39	11	0.19862	21	12	0.861231	ETH	64	22	0.236736	28	14	1	NA	73	21	0.0632765	18	13	0.511017	ETH
chr5H2	224240130	G	T	5363.55	LOC123452405	24	5	0.160668	26	11	0.871546	MAT	57	19	0.244595	30	13	0.887602	MAT	68	31	0.850822	18	12	0.614364	ETH
chr5H2	224241069	T	C	5214.55	LOC123452405	16	12	0.480405	14	12	0.381028	PAT	65	28	0.710844	17	11	0.737125	ETH	59	22	0.42988	15	15	0.166724	ETH
chr5H2	224241691	G	A	4500.55	LOC123452405	23	9	0.731385	15	16	0.0986266	ETH	35	18	1	13	11	0.375052	PAT	39	20	1	12	10	0.41696	PAT
chr5H2	224241717	A	G	43.83	LOC123452405	0	19	6.9723e-09	16	0	0.00947927	MOR	0	33	1.68724e-15	24	3	0.0451824	MOR	0	34	6.44952e-16	19	0	0.00328227	MOR
chr5H2	224241721	T	G	43.83	LOC123452405	0	19	6.9723e-09	16	0	0.00947927	MOR	0	35	1.9704e-16	24	3	0.0451824	MOR	0	34	6.44952e-16	21	0	0.00119844	MOR
chr5H2	224241722	C	G	43.83	LOC123452405	0	19	6.9723e-09	16	0	0.00947927	MOR	0	35	1.9704e-16	24	3	0.0451824	MOR	0	34	6.44952e-16	21	0	0.00119844	MOR
chr5H2	224241725	C	G	34.83	LOC123452405	0	18	2.00977e-08	15	0	0.015471	MOR	0	35	1.9704e-16	27	3	0.0224014	MOR	0	34	6.44952e-16	21	0	0.00119844	MOR
chr5H2	224241726	C	A	34.83	LOC123452405	0	18	2.00977e-08	15	0	0.015471	MOR	0	35	1.9704e-16	27	3	0.0224014	MOR	0	34	6.44952e-16	21	0	0.00119844	MOR
chr5H2	224243233	C	G	3418.55	LOC123452405	16	5	0.651212	9	5	1	ETH	27	20	0.336255	15	9	0.829199	PAT	49	22	0.819293	17	10	0.820209	ETH
chr5H2	224243443	A	G	3393.55	LOC123452405	13	2	0.298753	11	6	1	ETH	47	13	0.112592	8	6	0.752104	ETH	37	11	0.280007	10	10	0.277635	ETH
chr5H2	224243472	A	G	3177.56	LOC123452405	19	2	0.0523208	8	8	0.347115	ETH	37	13	0.432248	8	4	1	NA	36	9	0.119094	6	10	0.0484371	ETH
chr5H2	224244275	C	G	13664.5	LOC123452406	71	42	0.592876	85	44	0.960016	PAT	150	80	0.788059	75	58	0.0539973	PAT	114	69	0.335689	101	64	0.258305	PAT
chr5H2	224245940	G	C	10686.5	LOC123452406	47	36	0.135974	47	50	0.00116171	PAT	83	65	0.0222811	69	45	0.327668	PAT	82	48	0.55036	82	54	0.234879	PAT
chr5H2	224341532	T	C	513.55	LOC123452407	4	1	1	3	2	1	ETH	4	3	0.803173	3	2	1	PAT	5	2	1	5	2	1	MAT
chr5H2	224455961	G	A	8120.55	LOC123452409	67	16	0.0214418	26	32	0.00327189	ETH	52	37	0.204286	28	20	0.408606	PAT	63	20	0.155047	46	38	0.0696644	ETH
chr5H2	224456155	C	T	20407.6	LOC123452409	120	57	0.910558	76	68	0.00334515	ETH	171	109	0.101204	91	65	0.0959856	PAT	196	89	0.631576	142	131	4.26095e-06	ETH
chr5H2	224455961	G	A	8120.55	LOC123452409	67	16	0.0214418	26	32	0.00327189	ETH	52	37	0.204286	28	20	0.408606	PAT	63	20	0.155047	46	38	0.0696644	ETH
chr5H2	224456155	C	T	20407.6	LOC123452409	120	57	0.910558	76	68	0.00334515	ETH	171	109	0.101204	91	65	0.0959856	PAT	196	89	0.631576	142	131	4.26095e-06	ETH
chr5H2	224455961	G	A	8120.55	LOC123452409	67	16	0.0214418	26	32	0.00327189	ETH	52	37	0.204286	28	20	0.408606	PAT	63	20	0.155047	46	38	0.0696644	ETH
chr5H2	224456155	C	T	20407.6	LOC123452409	120	57	0.910558	76	68	0.00334515	ETH	171	109	0.101204	91	65	0.0959856	PAT	196	89	0.631576	142	131	4.26095e-06	ETH
chr5H2	224457074	C	G	20729.6	LOC123452409	112	56	1	93	85	0.000488663	NA	158	98	0.179017	80	68	0.00732684	PAT	178	84	0.808236	124	118	5.03712e-06	ETH
chr5H2	224457074	C	G	20729.6	LOC123452409	112	56	1	93	85	0.000488663	NA	158	98	0.179017	80	68	0.00732684	PAT	178	84	0.808236	124	118	5.03712e-06	ETH
chr5H2	224457074	C	G	20729.6	LOC123452409	112	56	1	93	85	0.000488663	NA	158	98	0.179017	80	68	0.00732684	PAT	178	84	0.808236	124	118	5.03712e-06	ETH
chr5H2	224458159	A	G	21163.6	LOC123452409	123	40	0.0523208	80	89	2.55937e-06	ETH	174	88	1	88	59	0.218811	PAT	179	76	0.39456	134	100	0.0098026	ETH
chr5H2	224458159	A	G	21163.6	LOC123452409	123	40	0.0523208	80	89	2.55937e-06	ETH	174	88	1	88	59	0.218811	PAT	179	76	0.39456	134	100	0.0098026	ETH
chr5H2	224458159	A	G	21163.6	LOC123452409	123	40	0.0523208	80	89	2.55937e-06	ETH	174	88	1	88	59	0.218811	PAT	179	76	0.39456	134	100	0.0098026	ETH
chr5H2	224458897	A	G	18728.6	LOC123452409	87	46	0.890019	70	50	0.156743	PAT	141	67	0.861042	67	46	0.240974	ETH	160	67	0.362636	95	88	0.000204234	ETH
chr5H2	224459021	G	A	15315.5	LOC123452409	85	35	0.550745	53	65	1.39051e-05	ETH	123	96	0.00380215	42	38	0.0319953	PAT	127	67	0.859935	131	94	0.0267166	PAT
chr5H2	224458897	A	G	18728.6	LOC123452409	87	46	0.890019	70	50	0.156743	PAT	141	67	0.861042	67	46	0.240974	ETH	160	67	0.362636	95	88	0.000204234	ETH
chr5H2	224459021	G	A	15315.5	LOC123452409	85	35	0.550745	53	65	1.39051e-05	ETH	123	96	0.00380215	42	38	0.0319953	PAT	127	67	0.859935	131	94	0.0267166	PAT
chr5H2	224458897	A	G	18728.6	LOC123452409	87	46	0.890019	70	50	0.156743	PAT	141	67	0.861042	67	46	0.240974	ETH	160	67	0.362636	95	88	0.000204234	ETH
chr5H2	224459021	G	A	15315.5	LOC123452409	85	35	0.550745	53	65	1.39051e-05	ETH	123	96	0.00380215	42	38	0.0319953	PAT	127	67	0.859935	131	94	0.0267166	PAT
chr5H2	224460585	T	C	25287.6	LOC123452409	136	52	0.206121	105	90	0.0012654	ETH	225	117	0.83255	87	76	0.00239016	PAT	218	103	0.795353	152	132	3.00387e-05	ETH
chr5H2	224460585	T	C	25287.6	LOC123452409	136	52	0.206121	105	90	0.0012654	ETH	225	117	0.83255	87	76	0.00239016	PAT	218	103	0.795353	152	132	3.00387e-05	ETH
chr5H2	224460585	T	C	25287.6	LOC123452409	136	52	0.206121	105	90	0.0012654	ETH	225	117	0.83255	87	76	0.00239016	PAT	218	103	0.795353	152	132	3.00387e-05	ETH
chr5H2	224462169	C	T	2947.55	LOC123452409	14	3	0.349775	5	17	0.000191203	ETH	18	3	0.131404	5	10	0.0379301	ETH	15	4	0.479147	18	14	0.417146	ETH
chr5H2	224787886	G	A	4139.55	LOC123452411	6	8	0.175832	21	17	0.322377	PAT	65	25	0.451374	39	16	0.752104	MAT	21	16	0.351889	44	28	0.4867	PAT
chr5H2	224790746	C	T	6287.55	LOC123452411	22	16	0.463017	35	14	0.728416	MOR	80	33	0.512721	40	23	0.773156	ETH	68	50	0.0862804	60	21	0.335883	MOR
chr5H2	225323879	A	C	656.03	LOC123452427	20	50	8.81084e-10	54	0	6.47429e-09	MOR	17	150	6.1902e-51	57	0	2.76291e-09	MOR	15	100	2.32544e-31	102	0	3.30649e-17	MOR
chr5H2	225323950	T	A	63.83	LOC123452427	0	60	5.45827e-28	87	8	2.13997e-07	MOR	0	124	2.27978e-58	57	0	2.76291e-09	MOR	0	70	8.39808e-33	89	0	5.50451e-15	MOR
chr5H2	225323976	G	C	4068.55	LOC123452427	27	32	0.00465091	70	7	9.78177e-06	MOR	42	79	7.567e-12	55	7	0.00070173	MOR	30	45	1.54094e-05	82	14	0.000243565	MOR
chr5H2	225323993	T	C	4200.55	LOC123452427	27	39	0.000102439	71	8	2.38631e-05	MOR	43	74	3.04691e-10	62	8	0.000239626	MOR	30	54	5.25232e-08	83	16	0.00075407	MOR
chr5H2	225324289	G	C	13708.5	LOC123452427	86	111	4.94111e-10	204	39	2.42166e-08	MOR	191	212	1.9173e-14	202	34	1.04499e-09	MOR	152	158	1.18661e-09	243	53	4.21044e-08	MOR
chr5H2	225324421	G	C	13280.5	LOC123452427	104	115	4.66704e-08	197	39	1.09574e-07	MOR	165	221	9.59846e-21	175	35	9.8681e-07	MOR	137	185	1.27189e-17	238	55	3.0245e-07	MOR
chr5H2	225325723	G	A	11940.5	LOC123452427	60	89	6.32281e-10	104	29	0.0160075	MOR	92	137	3.56932e-15	132	29	0.000124158	MOR	101	150	1.61581e-16	181	32	2.14219e-08	MOR
chr5H2	225325724	T	G	11940.5	LOC123452427	60	89	6.32281e-10	104	29	0.0160075	MOR	92	137	3.56932e-15	132	29	0.000124158	MOR	101	150	1.61581e-16	181	32	2.14219e-08	MOR
chr5H2	225325910	G	A	7236.55	LOC123452427	56	63	7.45249e-05	145	29	8.54919e-06	MOR	87	135	6.48426e-16	94	22	0.003757	MOR	78	120	4.78549e-14	149	29	2.84336e-06	MOR
chr5H2	225325947	T	C	6699.55	LOC123452427	52	62	3.04857e-05	132	27	3.28396e-05	MOR	85	143	2.14528e-18	95	20	0.00121878	MOR	77	128	2.21449e-16	154	27	2.67611e-07	MOR
chr5H2	225326142	T	C	7924.55	LOC123452427	56	62	0.000106946	94	13	6.96878e-06	MOR	96	122	6.81792e-11	117	26	0.000505188	MOR	101	116	8.79252e-09	149	35	0.000111566	MOR
chr5H2	225326313	G	T	5364.55	LOC123452427	39	53	1.23563e-05	82	18	0.00411059	MOR	73	120	3.97926e-15	85	12	3.14189e-05	MOR	67	129	2.89172e-19	133	29	9.52771e-05	MOR
chr5H2	225326502	G	T	8713.55	LOC123452427	48	46	0.00714468	94	18	0.000303437	MOR	93	138	2.73239e-15	100	14	3.81544e-06	MOR	64	89	3.1334e-09	116	22	3.03159e-05	MOR
chr5H2	225326510	T	G	8437.55	LOC123452427	47	42	0.020985	87	18	0.0013467	MOR	87	134	1.11326e-15	99	15	1.08124e-05	MOR	59	83	7.01672e-09	112	21	4.39035e-05	MOR
chr5H2	225326678	T	C	4914.55	LOC123452427	46	41	0.0255599	97	13	2.38542e-06	MOR	53	93	6.8737e-13	92	17	0.000263188	MOR	68	109	1.89499e-13	118	13	6.33117e-09	MOR
chr5H2	225327188	A	G	4585.55	LOC123452427	26	27	0.0252141	64	13	0.00672959	MOR	64	88	4.52709e-09	69	14	0.00491742	MOR	67	97	1.45728e-10	117	16	2.40083e-07	MOR
chr5H2	225327298	T	C	2104.55	LOC123452427	18	12	0.610207	30	4	0.0214866	MOR	20	44	6.11114e-08	32	7	0.114851	MOR	25	38	5.53876e-05	48	16	0.322821	MOR
chr5H2	225328060	G	A	1423.52	LOC123452427	6	18	0.000177114	41	2	7.75589e-05	MOR	12	33	3.24533e-07	28	5	0.0792897	MOR	18	40	1.99369e-07	33	5	0.0268445	MOR
chr5H2	225328062	A	C	1423.52	LOC123452427	6	18	0.000177114	41	2	7.75589e-05	MOR	12	33	3.24533e-07	28	5	0.0792897	MOR	18	40	1.99369e-07	33	5	0.0268445	MOR
chr5H2	225566589	C	A	57153.6	LOC123452435	311	149	0.821804	225	124	0.590733	ETH	397	204	0.855677	192	134	0.0138343	PAT	579	268	0.450524	341	144	0.188919	MAT
chr5H2	225566589	C	A	57153.6	LOC123452435	311	149	0.821804	225	124	0.590733	ETH	397	204	0.855677	192	134	0.0138343	PAT	579	268	0.450524	341	144	0.188919	MAT
chr5H2	225566929	T	G	2818.55	LOC123452435	15	2	0.152352	5	8	0.105849	ETH	15	4	0.473636	11	7	0.794014	ETH	18	6	0.656327	6	10	0.0484371	ETH
chr5H2	225566935	G	T	2842.55	LOC123452435	15	2	0.152352	5	7	0.250467	ETH	16	5	0.627462	13	6	1	MAT	19	6	0.547308	6	10	0.0484371	ETH
chr5H2	225567110	T	A	1765.55	LOC123452435	11	3	0.578502	2	3	0.534491	ETH	19	6	0.54254	8	6	0.752104	ETH	20	7	0.678184	4	2	1	NA
chr5H2	225568772	C	T	50867.6	LOC123452435	322	168	0.801353	222	88	0.166724	MOR	500	243	0.829635	198	123	0.163981	ETH	531	198	0.00122385	238	157	0.0235584	ETH
chr5H2	225610877	G	C	3448.57	LOC123452439	29	30	0.0175597	21	4	0.198837	MOR	43	25	0.73139	36	4	0.00540551	MOR	39	18	0.956466	17	5	0.539739	MAT
chr5H2	225611428	A	G	2990.96	LOC123452439	16	19	0.0330889	11	0	0.0609943	MOR	24	16	0.545159	26	4	0.0623481	MOR	34	18	0.952579	16	0	0.00826081	MOR
chr5H2	225611433	A	G	2928.96	LOC123452439	14	19	0.0156823	11	0	0.0609943	MOR	24	17	0.457582	28	4	0.0453143	MOR	35	18	1	18	0	0.0032493	MOR
chr5H2	225693146	G	A	9586.55	LOC123398530	139	118	0.000143053	33	16	1	MOR	85	55	0.254223	55	13	0.0468678	MOR	78	65	0.00949838	59	26	0.78777	MOR
chr5H2	225693298	C	T	3318.55	LOC123398530	41	34	0.0882162	14	4	0.644288	MOR	21	20	0.0946942	10	9	0.409789	PAT	28	16	0.850822	16	13	0.389076	PAT
chr5H2	225745506	C	T	3411.55	LOC123452443	36	23	0.575337	8	4	1	NA	31	16	1	16	10	0.835193	PAT	27	18	0.491459	16	16	0.132098	PAT
chr5H2	225748218	G	A	918.55	LOC123452443	7	8	0.210795	7	2	0.869873	MOR	16	17	0.0847637	5	5	0.517067	PAT	5	4	0.634336	15	4	0.502223	MOR
chr5H2	225770047	G	C	1691.55	LOC123452444	16	7	1	5	4	0.680007	ETH	8	8	0.299283	6	7	0.292616	PAT	18	5	0.415893	15	4	0.502223	MAT
chr5H2	225770083	C	T	2045.54	LOC123452444	19	4	0.23594	11	3	0.60407	MAT	8	11	0.0636755	7	8	0.237553	PAT	16	5	0.630676	18	2	0.0766891	MAT
chr5H2	225770097	G	A	2030.54	LOC123452444	16	4	0.395736	11	5	1	MAT	11	11	0.202622	6	5	0.7153	PAT	14	5	0.757117	20	2	0.0371802	MAT
chr5H2	225770047	G	C	1691.55	LOC123452444	16	7	1	5	4	0.680007	ETH	8	8	0.299283	6	7	0.292616	PAT	18	5	0.415893	15	4	0.502223	MAT
chr5H2	225770083	C	T	2045.54	LOC123452444	19	4	0.23594	11	3	0.60407	MAT	8	11	0.0636755	7	8	0.237553	PAT	16	5	0.630676	18	2	0.0766891	MAT
chr5H2	225770097	G	A	2030.54	LOC123452444	16	4	0.395736	11	5	1	MAT	11	11	0.202622	6	5	0.7153	PAT	14	5	0.757117	20	2	0.0371802	MAT
chr5H2	225777312	C	T	5096.55	LOC123452444	50	20	0.615748	20	17	0.245434	ETH	49	33	0.314771	37	13	0.495579	MOR	34	13	0.589681	57	27	0.988847	MAT
chr5H2	225777312	C	T	5096.55	LOC123452444	50	20	0.615748	20	17	0.245434	ETH	49	33	0.314771	37	13	0.495579	MOR	34	13	0.589681	57	27	0.988847	MAT
chr5H2	225798958	A	C	2075.55	LOC123452447	25	6	0.240083	10	7	0.776058	ETH	7	7	0.383311	11	5	1	MOR	22	4	0.121583	12	4	0.752675	MAT
chr5H2	225799326	C	G	3958.55	LOC123452447	29	23	0.208449	25	9	0.659801	MOR	27	12	0.932939	24	21	0.190493	ETH	31	15	1	24	16	0.574851	ETH
chr5H2	225799548	T	G	4426.55	LOC123452447	35	16	0.962361	26	9	0.570585	MAT	37	14	0.597465	28	13	1	MAT	53	23	0.75452	43	21	1	MAT
chr5H2	225800627	A	G	13268.5	LOC123452447	128	89	0.0475695	66	36	0.830925	PAT	113	60	0.844401	49	31	0.545316	PAT	97	61	0.2927	55	40	0.170471	PAT
chr5H2	225800860	G	A	14810.5	LOC123452447	142	86	0.289515	83	30	0.274147	MOR	166	99	0.280791	92	38	0.558153	MOR	116	75	0.171337	122	54	0.642331	MOR
chr5H2	225801000	T	C	18455.6	LOC123452447	177	95	0.753951	84	49	0.602058	PAT	186	93	1	106	29	0.0139756	NA	144	83	0.46891	113	68	0.390436	PAT
chr5H2	225801735	T	C	22002.6	LOC123452447	213	109	0.945087	125	55	0.667033	MOR	225	127	0.415659	122	60	1	MOR	174	73	0.353963	118	57	0.960803	MAT
chr5H2	225801825	G	T	26897.6	LOC123452447	290	140	0.873083	115	69	0.419568	ETH	308	136	0.374506	144	55	0.222318	MAT	198	108	0.611763	155	67	0.526266	MOR
chr5H2	225802188	T	C	24904.6	LOC123452447	294	179	0.0961539	155	69	0.629567	MOR	235	165	0.00311242	156	40	0.000470817	MOR	202	122	0.183959	193	54	0.000411628	MOR
chr5H2	225802354	C	T	23762.6	LOC123452447	250	101	0.150546	110	57	0.97344	ETH	265	135	0.938953	93	51	0.774209	PAT	202	74	0.0502221	96	49	1	ETH
chr5H2	225814803	A	G	3687.55	LOC123452448	24	4	0.100442	17	10	0.839963	ETH	13	9	0.637304	20	24	0.0157926	PAT	19	8	0.919544	10	23	0.000121372	ETH
chr5H2	225904577	T	G	24693.6	LOC123452449	154	155	8.95071e-09	230	58	7.4081e-06	MOR	255	205	3.26306e-06	181	37	8.11313e-07	MOR	252	229	9.06139e-10	306	91	4.05709e-05	MOR
chr5H2	225904625	G	C	62656.6	LOC123452449	333	233	0.000467317	383	164	0.223198	MOR	558	358	0.000916546	308	93	7.62182e-05	MOR	491	371	2.21992e-08	508	217	0.12174	MOR
chr5H2	225905754	C	T	78226.5	LOC123452449	348	194	0.387372	331	176	0.697543	PAT	590	270	0.357751	241	123	0.970715	ETH	550	298	0.413825	407	208	0.903578	PAT
chr5H2	225905757	T	C	80166.5	LOC123452449	356	191	0.60816	312	180	0.259857	PAT	609	268	0.16084	242	125	0.912454	ETH	562	299	0.533377	415	208	1	PAT
chr5H2	225905781	T	G	81837.5	LOC123452449	387	208	0.577048	343	174	0.98826	PAT	634	307	0.770928	262	137	0.831462	ETH	577	325	0.169592	427	237	0.346211	PAT
chr5H2	225905823	T	G	107932	LOC123452449	494	266	0.502364	435	245	0.285986	PAT	820	396	0.712458	324	175	0.621015	ETH	742	395	0.458035	544	300	0.311653	PAT
chr5H2	225905832	C	T	110293	LOC123452449	499	275	0.336074	451	251	0.330703	PAT	824	409	0.982326	338	182	0.63101	ETH	737	404	0.243045	551	316	0.126534	PAT
chr5H2	225905841	T	C	110295	LOC123452449	499	281	0.215783	449	243	0.526628	PAT	829	426	0.771036	335	183	0.556204	PAT	723	407	0.117973	571	327	0.117637	PAT
chr5H2	225905847	A	T	110188	LOC123452449	502	288	0.140529	461	243	0.705613	PAT	836	442	0.482319	349	183	0.786042	PAT	718	395	0.224137	575	323	0.195411	PAT
chr5H2	225905850	G	T	109803	LOC123452449	499	293	0.0783654	461	243	0.705613	PAT	841	441	0.566011	343	183	0.687094	PAT	709	402	0.0946967	553	323	0.0729923	PAT
chr5H2	225905874	T	C	107525	LOC123452449	496	284	0.157472	441	249	0.258151	PAT	824	451	0.215207	349	182	0.812843	PAT	711	395	0.180537	547	326	0.0381849	PAT
chr5H2	225905886	G	T	108738	LOC123452449	487	272	0.264605	436	253	0.152659	PAT	837	442	0.499697	344	171	1	MOR	751	362	0.721154	530	317	0.0380282	ETH
chr5H2	225905907	A	G	109704	LOC123452449	496	263	0.608984	421	257	0.0418583	PAT	838	421	1	347	170	0.959426	MOR	763	375	0.891384	529	309	0.0768509	ETH
chr5H2	225905919	T	C	107584	LOC123452449	514	259	1	414	252	0.0483381	PAT	823	421	0.822923	337	157	0.674052	MOR	744	370	1	519	317	0.0171801	ETH
chr5H2	225905967	T	C	109529	LOC123452449	510	233	0.414221	365	252	0.000554784	ETH	805	414	0.766589	326	160	0.984784	MOR	766	379	0.946851	493	303	0.0173914	ETH
chr5H2	225905976	A	C	110981	LOC123452449	508	240	0.649477	389	252	0.00702484	ETH	809	432	0.41098	326	165	1	PAT	776	382	0.911369	506	314	0.0104686	ETH
chr5H2	225905988	T	C	109523	LOC123452449	519	218	0.0783094	370	243	0.0049493	ETH	805	423	0.555204	323	167	0.880494	PAT	795	387	0.804333	493	317	0.00243958	ETH
chr5H2	225906210	T	A	75340.5	LOC123452449	368	174	0.709512	298	150	1	ETH	548	265	0.794557	251	121	0.913341	MAT	513	245	0.698547	411	224	0.479344	ETH
chr5H2	225906219	C	A	74928.5	LOC123452449	381	186	0.919396	316	151	0.818178	MAT	302	312	5.27271e-18	249	122	0.97214	MOR	516	236	0.398603	417	216	0.810465	ETH
chr5H2	225906231	T	C	77988.5	LOC123452449	386	187	0.870653	327	164	1	ETH	560	369	0.000178704	264	127	0.887602	MOR	532	239	0.298618	412	222	0.547205	ETH
chr5H2	225906234	T	C	77894.5	LOC123452449	384	190	1	328	160	0.929732	MAT	571	369	0.000508372	266	127	0.858457	MOR	525	243	0.484101	409	223	0.478368	ETH
chr5H2	225906258	C	T	75556.5	LOC123452449	392	217	0.379396	361	166	0.574555	MOR	566	362	0.000997763	262	135	0.917302	PAT	523	275	0.640547	410	245	0.0714554	PAT
chr5H2	225906279	G	C	87219.5	LOC123452449	412	235	0.219416	373	191	0.914751	PAT	625	357	0.0949522	276	142	0.92042	PAT	583	291	1	449	276	0.0230316	ETH
chr5H2	225906288	T	G	90425.5	LOC123452449	410	233	0.232679	384	203	0.723217	PAT	663	366	0.223204	282	149	0.782958	PAT	610	293	0.727348	457	289	0.0076821	ETH
chr5H2	225906414	T	C	100666	LOC123452449	562	230	0.0302589	363	219	0.0869607	ETH	802	379	0.512721	302	191	0.0441214	ETH	737	314	0.044128	484	308	0.00400627	ETH
chr5H2	225906495	T	G	95314.5	LOC123452449	546	234	0.110997	364	196	0.612129	ETH	758	347	0.292597	296	182	0.0856454	ETH	712	278	0.00138893	501	290	0.114641	ETH
chr5H2	225906582	T	C	99624.5	LOC123452449	543	208	0.00374691	395	233	0.120289	ETH	840	378	0.174567	302	200	0.010475	ETH	716	320	0.184069	501	268	0.550002	ETH
chr5H2	225906621	C	G	97903.5	LOC123452449	530	206	0.00706261	409	252	0.0351232	ETH	813	370	0.23789	295	197	0.00833425	ETH	686	310	0.254261	487	283	0.108913	ETH
chr5H2	225906726	G	T	93206.5	LOC123452449	506	246	0.849538	373	230	0.044236	ETH	811	367	0.204519	299	178	0.174491	ETH	686	367	0.438057	551	298	0.437123	PAT
chr5H2	225906807	C	T	96693.5	LOC123452449	498	251	1	373	236	0.0191184	PAT	801	344	0.0439684	306	167	0.583297	ETH	718	342	0.617111	506	310	0.0172836	ETH
chr5H2	225906913	G	A	103656	LOC123452449	512	247	0.805546	383	228	0.105036	ETH	763	345	0.220305	336	134	0.0821916	MAT	716	328	0.323629	498	284	0.170206	ETH
chr5H2	225906917	C	G	103822	LOC123452449	514	264	0.852697	411	224	0.503373	PAT	760	366	0.699617	354	135	0.0269129	MAT	725	354	0.831182	534	285	0.54523	ETH
chr5H2	225985356	C	T	11546.5	LOC123452451	63	34	0.863653	68	33	1	MOR	113	56	1	47	33	0.310003	ETH	93	60	0.219199	74	44	0.550519	PAT
chr5H2	225985632	C	G	91907.5	LOC123452451	420	203	0.82961	426	237	0.350088	ETH	779	405	0.672707	369	209	0.316968	PAT	697	330	0.57458	606	378	0.00321685	ETH
chr5H2	225988317	G	A	47.83	LOC123452451	0	38	1.09746e-17	45	0	2.14861e-07	MOR	0	37	2.32634e-17	58	7	0.000344933	MOR	0	68	7.42474e-32	40	0	1.28453e-06	MOR
chr5H2	226019498	G	T	9630.55	LOC123452452	93	17	0.000200829	31	21	0.4928	ETH	110	18	5.53558e-06	49	22	0.858414	MAT	77	12	0.000108307	30	41	0.000194924	ETH
chr5H2	226019610	T	A	10940.5	LOC123452452	102	24	0.00182184	27	24	0.130987	ETH	150	19	2.96159e-10	63	23	0.388665	MAT	64	21	0.194827	42	23	0.899143	ETH
chr5H2	226019700	G	A	12193.5	LOC123452452	118	16	1.41375e-07	40	22	0.913607	ETH	151	26	1.35438e-07	47	22	0.995834	MAT	80	28	0.221482	55	32	0.663967	ETH
chr5H2	226019498	G	T	9630.55	LOC123452452	93	17	0.000200829	31	21	0.4928	ETH	110	18	5.53558e-06	49	22	0.858414	MAT	77	12	0.000108307	30	41	0.000194924	ETH
chr5H2	226019610	T	A	10940.5	LOC123452452	102	24	0.00182184	27	24	0.130987	ETH	150	19	2.96159e-10	63	23	0.388665	MAT	64	21	0.194827	42	23	0.899143	ETH
chr5H2	226019700	G	A	12193.5	LOC123452452	118	16	1.41375e-07	40	22	0.913607	ETH	151	26	1.35438e-07	47	22	0.995834	MAT	80	28	0.221482	55	32	0.663967	ETH
chr5H2	226028806	G	A	1625.55	LOC123452452	11	5	1	10	6	0.916162	ETH	17	9	1	9	2	0.559688	MOR	12	12	0.165895	6	10	0.0484371	PAT
chr5H2	226028806	G	A	1625.55	LOC123452452	11	5	1	10	6	0.916162	ETH	17	9	1	9	2	0.559688	MOR	12	12	0.165895	6	10	0.0484371	PAT
chr5H2	226028806	G	A	1625.55	LOC123452452	11	5	1	10	6	0.916162	ETH	17	9	1	9	2	0.559688	MOR	12	12	0.165895	6	10	0.0484371	PAT
chr5H2	226028806	G	A	1625.55	LOC123452452	11	5	1	10	6	0.916162	ETH	17	9	1	9	2	0.559688	MOR	12	12	0.165895	6	10	0.0484371	PAT
chr5H2	226157424	A	C	9513.55	LOC123452458	27	16	0.77112	21	16	0.39887	PAT	92	32	0.161669	41	52	6.08745e-05	ETH	147	60	0.335244	18	14	0.417146	ETH
chr5H2	226157473	C	G	8346.55	LOC123452458	32	13	0.775986	22	20	0.165769	ETH	76	36	0.915053	38	41	0.00367983	ETH	165	58	0.0528758	19	15	0.348143	ETH
chr5H2	226157667	A	G	18569.6	LOC123452458	45	41	0.0185065	52	46	0.0193173	PAT	169	83	0.999268	116	73	0.263241	ETH	298	147	0.982144	65	23	0.308761	MAT
chr5H2	226157901	T	C	19717.6	LOC123452458	59	37	0.439499	56	38	0.303993	PAT	181	77	0.39109	102	61	0.476634	ETH	326	142	0.304043	73	31	0.638264	MAT
chr5H2	226157937	T	C	19237.6	LOC123452458	64	38	0.570546	54	35	0.440362	PAT	170	70	0.308875	96	70	0.0558255	ETH	294	149	0.981982	54	27	1	NA
chr5H2	226158051	T	G	20273.6	LOC123452458	85	36	0.608685	50	22	0.855492	MAT	187	64	0.0227902	104	62	0.480684	ETH	319	142	0.39153	52	32	0.5266	ETH
chr5H2	226162047	G	A	33383.6	LOC123452458	144	79	0.681543	140	67	0.939737	MOR	327	161	0.948136	153	99	0.135999	ETH	363	206	0.262701	169	70	0.334052	MOR
chr5H2	226162995	A	G	11402.5	LOC123452458	63	27	0.727756	40	17	0.830273	MAT	96	52	0.779037	55	35	0.457553	PAT	143	63	0.564786	67	21	0.150895	MAT
chr5H2	226163032	G	A	23151.6	LOC123452458	136	70	0.962651	101	36	0.194317	MOR	227	112	1	130	75	0.538768	ETH	272	133	0.946035	148	36	0.00021747	MAT
chr5H2	226165675	A	G	1524.55	LOC123452456	5	2	1	9	5	1	ETH	19	4	0.21701	11	4	0.913341	MAT	19	6	0.547308	18	4	0.308761	MAT
chr5H2	226165783	G	A	1420.55	LOC123452456	7	2	0.84843	12	5	1	MAT	14	2	0.19636	15	8	1	ETH	16	7	1	9	4	1	MAT
chr5H2	226165810	C	G	1631.56	LOC123452456	6	1	0.60339	7	5	0.729135	ETH	13	5	0.888254	18	9	1	NA	19	6	0.547308	13	6	1	MAT
chr5H2	226166001	C	T	1163.55	LOC123452456	6	2	1	11	2	0.420018	MAT	4	5	0.280443	14	5	0.799796	MOR	8	5	0.86673	8	7	0.44451	PAT
chr5H2	226166011	G	A	1099.55	LOC123452456	4	2	1	11	2	0.420018	NA	4	5	0.280443	11	5	1	MOR	8	5	0.86673	8	7	0.44451	PAT
chr5H2	226166044	G	C	1039.55	LOC123452456	6	4	0.858257	9	2	0.550401	MOR	2	3	0.48199	8	6	0.752104	PAT	7	2	0.833782	14	7	1	NA
chr5H2	226166080	T	C	1339.92	LOC123452456	7	7	0.408772	9	3	0.895449	MOR	3	2	1	10	6	0.917351	PAT	14	0	0.0199076	16	2	0.109382	MAT
chr5H2	226166086	G	A	1317.92	LOC123452456	6	7	0.262611	9	3	0.895449	MOR	3	2	1	11	6	1	PAT	13	0	0.0183164	16	3	0.265301	MAT
chr5H2	226166101	C	T	785.92	LOC123452456	3	6	0.147329	7	3	1	MOR	4	2	1	11	6	1	NA	12	0	0.0293576	19	2	0.0534082	MAT
chr5H2	226166139	C	T	1113.93	LOC123452456	4	5	0.303481	7	7	0.434651	PAT	4	2	1	12	4	0.777979	NA	18	0	0.00271345	18	3	0.146788	MAT
chr5H2	226165675	A	G	1524.55	LOC123452456	5	2	1	9	5	1	ETH	19	4	0.21701	11	4	0.913341	MAT	19	6	0.547308	18	4	0.308761	MAT
chr5H2	226165783	G	A	1420.55	LOC123452456	7	2	0.84843	12	5	1	MAT	14	2	0.19636	15	8	1	ETH	16	7	1	9	4	1	MAT
chr5H2	226165810	C	G	1631.56	LOC123452456	6	1	0.60339	7	5	0.729135	ETH	13	5	0.888254	18	9	1	NA	19	6	0.547308	13	6	1	MAT
chr5H2	226166001	C	T	1163.55	LOC123452456	6	2	1	11	2	0.420018	MAT	4	5	0.280443	14	5	0.799796	MOR	8	5	0.86673	8	7	0.44451	PAT
chr5H2	226166011	G	A	1099.55	LOC123452456	4	2	1	11	2	0.420018	NA	4	5	0.280443	11	5	1	MOR	8	5	0.86673	8	7	0.44451	PAT
chr5H2	226166044	G	C	1039.55	LOC123452456	6	4	0.858257	9	2	0.550401	MOR	2	3	0.48199	8	6	0.752104	PAT	7	2	0.833782	14	7	1	NA
chr5H2	226166080	T	C	1339.92	LOC123452456	7	7	0.408772	9	3	0.895449	MOR	3	2	1	10	6	0.917351	PAT	14	0	0.0199076	16	2	0.109382	MAT
chr5H2	226166086	G	A	1317.92	LOC123452456	6	7	0.262611	9	3	0.895449	MOR	3	2	1	11	6	1	PAT	13	0	0.0183164	16	3	0.265301	MAT
chr5H2	226166101	C	T	785.92	LOC123452456	3	6	0.147329	7	3	1	MOR	4	2	1	11	6	1	NA	12	0	0.0293576	19	2	0.0534082	MAT
chr5H2	226166139	C	T	1113.93	LOC123452456	4	5	0.303481	7	7	0.434651	PAT	4	2	1	12	4	0.777979	NA	18	0	0.00271345	18	3	0.146788	MAT
chr5H2	226170184	C	T	15516.5	LOC123452459	90	36	0.459717	74	54	0.103789	ETH	163	52	0.0127721	69	47	0.24866	ETH	123	48	0.280277	92	67	0.0601838	ETH
chr5H2	226244810	C	G	3478.53	LOC123452463	36	16	0.879856	19	2	0.0595311	MAT	28	13	1	25	11	0.965075	MAT	34	27	0.149858	38	15	0.639762	MOR
chr5H2	226248029	G	T	7951.55	LOC123452463	90	35	0.366274	40	18	0.911304	MAT	70	31	0.725511	47	23	1	MAT	56	46	0.0375209	51	26	1	PAT
chr5H2	226276453	G	A	4467.55	LOC123452466	26	9	0.54294	7	9	0.153577	ETH	34	7	0.066501	6	10	0.057028	ETH	23	16	0.454993	7	10	0.0897413	PAT
chr5H2	226276474	G	A	5296.55	LOC123452466	31	10	0.403899	9	14	0.0257347	ETH	40	6	0.00761464	8	15	0.0121976	ETH	25	19	0.322892	5	15	0.000765373	PAT
chr5H2	226276537	C	A	4454.55	LOC123452466	26	8	0.43491	10	15	0.030891	ETH	42	19	0.87507	13	23	0.00139702	ETH	32	18	0.862366	3	15	9.95647e-05	PAT
chr5H2	226276628	G	T	5950.55	LOC123452466	27	9	0.543675	8	24	1.31047e-05	ETH	61	26	0.699796	10	25	4.15524e-05	ETH	38	12	0.295957	5	32	3.84055e-10	ETH
chr5H2	226276725	G	C	7297.55	LOC123452466	22	19	0.193392	10	22	0.000281967	PAT	41	10	0.0803606	14	27	0.000231123	ETH	43	16	0.482453	11	34	7.20836e-08	ETH
chr5H2	226276736	G	A	7272.55	LOC123452466	22	17	0.312357	9	20	0.000568794	PAT	42	16	0.547318	14	20	0.0124746	ETH	46	16	0.357461	12	36	6.76508e-08	ETH
chr5H2	226276453	G	A	4467.55	LOC123452466	26	9	0.54294	7	9	0.153577	ETH	34	7	0.066501	6	10	0.057028	ETH	23	16	0.454993	7	10	0.0897413	PAT
chr5H2	226276474	G	A	5296.55	LOC123452466	31	10	0.403899	9	14	0.0257347	ETH	40	6	0.00761464	8	15	0.0121976	ETH	25	19	0.322892	5	15	0.000765373	PAT
chr5H2	226276537	C	A	4454.55	LOC123452466	26	8	0.43491	10	15	0.030891	ETH	42	19	0.87507	13	23	0.00139702	ETH	32	18	0.862366	3	15	9.95647e-05	PAT
chr5H2	226276628	G	T	5950.55	LOC123452466	27	9	0.543675	8	24	1.31047e-05	ETH	61	26	0.699796	10	25	4.15524e-05	ETH	38	12	0.295957	5	32	3.84055e-10	ETH
chr5H2	226276725	G	C	7297.55	LOC123452466	22	19	0.193392	10	22	0.000281967	PAT	41	10	0.0803606	14	27	0.000231123	ETH	43	16	0.482453	11	34	7.20836e-08	ETH
chr5H2	226276736	G	A	7272.55	LOC123452466	22	17	0.312357	9	20	0.000568794	PAT	42	16	0.547318	14	20	0.0124746	ETH	46	16	0.357461	12	36	6.76508e-08	ETH
chr5H2	226276933	C	G	4020.55	LOC123452466	19	23	0.015544	4	14	0.000788463	PAT	30	17	0.852352	12	14	0.101359	PAT	28	19	0.499731	6	16	0.00137523	PAT
chr5H2	226277069	C	A	4536.55	LOC123452466	17	11	0.704912	3	17	2.07507e-05	PAT	35	11	0.331592	7	21	5.88782e-05	ETH	43	5	0.00123451	6	16	0.00137523	ETH
chr5H2	226277107	T	C	3990.55	LOC123452466	21	12	0.838766	5	16	0.000415979	PAT	35	11	0.331592	11	16	0.025851	ETH	25	9	0.613493	4	18	2.47003e-05	ETH
chr5H2	226277138	T	C	4120.55	LOC123452466	19	11	0.828728	10	20	0.0014095	PAT	38	10	0.131904	13	14	0.158198	ETH	22	9	0.817516	4	23	3.18613e-07	ETH
chr5H2	226277156	G	A	4393.55	LOC123452466	20	11	0.937879	10	20	0.0014095	PAT	42	14	0.322998	14	12	0.389279	ETH	32	8	0.173212	4	23	3.18613e-07	ETH
chr5H2	226277693	T	C	2752.55	LOC123452466	20	8	0.821165	5	14	0.00188467	ETH	15	10	0.661487	5	13	0.00700219	PAT	19	8	0.919544	3	12	0.00124631	ETH
chr5H2	226277945	A	C	2792.55	LOC123452466	18	15	0.264248	5	6	0.363657	PAT	25	6	0.221003	3	8	0.0318768	ETH	13	9	0.640368	6	25	6.58706e-07	PAT
chr5H2	226276933	C	G	4020.55	LOC123452466	19	23	0.015544	4	14	0.000788463	PAT	30	17	0.852352	12	14	0.101359	PAT	28	19	0.499731	6	16	0.00137523	PAT
chr5H2	226277069	C	A	4536.55	LOC123452466	17	11	0.704912	3	17	2.07507e-05	PAT	35	11	0.331592	7	21	5.88782e-05	ETH	43	5	0.00123451	6	16	0.00137523	ETH
chr5H2	226277107	T	C	3990.55	LOC123452466	21	12	0.838766	5	16	0.000415979	PAT	35	11	0.331592	11	16	0.025851	ETH	25	9	0.613493	4	18	2.47003e-05	ETH
chr5H2	226277138	T	C	4120.55	LOC123452466	19	11	0.828728	10	20	0.0014095	PAT	38	10	0.131904	13	14	0.158198	ETH	22	9	0.817516	4	23	3.18613e-07	ETH
chr5H2	226277156	G	A	4393.55	LOC123452466	20	11	0.937879	10	20	0.0014095	PAT	42	14	0.322998	14	12	0.389279	ETH	32	8	0.173212	4	23	3.18613e-07	ETH
chr5H2	226277693	T	C	2752.55	LOC123452466	20	8	0.821165	5	14	0.00188467	ETH	15	10	0.661487	5	13	0.00700219	PAT	19	8	0.919544	3	12	0.00124631	ETH
chr5H2	226277945	A	C	2792.55	LOC123452466	18	15	0.264248	5	6	0.363657	PAT	25	6	0.221003	3	8	0.0318768	ETH	13	9	0.640368	6	25	6.58706e-07	PAT
chr5H2	226316782	T	C	4691.55	LOC123452470	25	7	0.333278	13	11	0.366451	ETH	42	10	0.0811068	17	12	0.63209	ETH	41	19	0.958898	16	12	0.484015	ETH
chr5H2	226316782	T	C	4691.55	LOC123452470	25	7	0.333278	13	11	0.366451	ETH	42	10	0.0811068	17	12	0.63209	ETH	41	19	0.958898	16	12	0.484015	ETH
chr5H2	226322092	G	A	16494.6	LOC123452470	67	28	0.616081	25	26	0.0360789	ETH	129	48	0.151854	77	36	0.900964	MAT	129	95	0.0127695	33	35	0.00965783	PAT
chr5H2	226322117	G	C	21407.6	LOC123452470	93	41	0.681543	35	34	0.0245415	ETH	186	66	0.0385499	96	50	0.965556	ETH	177	118	0.0391127	48	47	0.0054171	PAT
chr5H2	226322162	G	A	20896.6	LOC123452470	115	59	0.954595	42	45	0.00263603	PAT	261	89	0.00451408	130	59	0.769176	MAT	254	141	0.482453	67	51	0.0643962	PAT
chr5H2	226322092	G	A	16494.6	LOC123452470	67	28	0.616081	25	26	0.0360789	ETH	129	48	0.151854	77	36	0.900964	MAT	129	95	0.0127695	33	35	0.00965783	PAT
chr5H2	226322117	G	C	21407.6	LOC123452470	93	41	0.681543	35	34	0.0245415	ETH	186	66	0.0385499	96	50	0.965556	ETH	177	118	0.0391127	48	47	0.0054171	PAT
chr5H2	226322162	G	A	20896.6	LOC123452470	115	59	0.954595	42	45	0.00263603	PAT	261	89	0.00451408	130	59	0.769176	MAT	254	141	0.482453	67	51	0.0643962	PAT
chr5H2	226431403	G	T	6529.55	LOC123452475	51	21	0.690431	7	15	0.00451965	ETH	64	14	0.0103054	8	11	0.0850334	ETH	73	16	0.00487222	7	23	9.31282e-06	ETH
chr5H2	226431566	G	A	13528.5	LOC123452475	73	22	0.09173	12	34	3.07004e-07	ETH	112	21	3.33729e-05	6	32	2.16454e-09	ETH	105	20	7.09153e-05	6	16	0.00137523	ETH
chr5H2	226431609	A	T	16030.5	LOC123452475	83	25	0.0633376	14	30	2.0852e-05	ETH	113	22	5.8357e-05	3	28	9.70717e-10	ETH	120	18	3.60584e-07	6	22	7.75242e-06	ETH
chr5H2	226431610	T	G	16040.5	LOC123452475	83	25	0.0633376	14	31	1.12344e-05	ETH	113	22	5.8357e-05	3	29	3.75204e-10	ETH	123	18	1.74964e-07	6	22	7.75242e-06	ETH
chr5H2	226431611	A	G	15711.5	LOC123452475	79	25	0.110428	14	30	2.0852e-05	ETH	109	21	6.21839e-05	3	28	9.70717e-10	ETH	122	17	8.39009e-08	6	22	7.75242e-06	ETH
chr5H2	226431773	A	G	9444.55	LOC123452475	82	13	8.88491e-05	10	25	3.7479e-05	ETH	95	16	4.62458e-05	6	25	8.93764e-07	ETH	70	15	0.00539641	12	23	0.000487322	ETH
chr5H2	226431806	G	A	9854.55	LOC123452475	85	17	0.00090818	11	26	3.6461e-05	ETH	90	18	0.000500902	6	29	2.96901e-08	ETH	88	16	0.00024601	10	18	0.00374055	ETH
chr5H2	226432013	G	C	9563.93	LOC123452475	73	14	0.00158626	6	24	1.89091e-06	ETH	84	6	1.93854e-08	10	16	0.0139998	ETH	94	17	0.000120346	9	26	9.75681e-06	ETH
chr5H2	226432700	C	G	7082.94	LOC123452475	31	13	0.775986	4	19	1.27316e-05	ETH	46	2	7.68868e-06	8	8	0.355436	ETH	50	14	0.12508	2	20	2.50528e-07	ETH
chr5H2	226489085	T	A	17871.6	LOC123452476	134	67	1	89	53	0.52081	NA	171	107	0.143462	63	61	0.00148779	PAT	189	110	0.347838	51	50	0.00374055	PAT
chr5H2	226489142	A	C	37613.6	LOC123452476	248	132	0.736906	128	78	0.343995	PAT	351	192	0.454656	123	128	1.0348e-07	PAT	407	205	0.991997	114	96	0.00103808	PAT
chr5H2	226489544	T	C	45637.6	LOC123452476	258	161	0.0737282	180	99	0.640839	PAT	490	243	0.991092	140	159	3.73096e-11	ETH	452	245	0.459236	145	99	0.0484907	PAT
chr5H2	226489964	G	C	66677.5	LOC123452476	348	184	0.705371	231	158	0.0120937	PAT	716	270	0.000251539	221	227	9.49806e-13	ETH	621	328	0.575236	192	181	1.49427e-08	PAT
chr5H2	226490356	G	A	55124.6	LOC123452476	331	164	1	180	149	5.37076e-05	ETH	598	280	0.512783	188	151	0.000131768	ETH	506	244	0.78984	127	153	4.2902e-12	ETH
chr5H2	226490554	T	C	15535.5	LOC123452476	76	43	0.715035	51	26	1	PAT	136	93	0.0480213	51	40	0.0986199	PAT	130	54	0.413241	36	40	0.00235982	ETH
chr5H2	226581882	T	C	29757.6	LOC123452477	203	81	0.182447	129	76	0.449345	ETH	345	136	0.0468392	134	64	0.93737	MAT	255	119	0.683997	173	80	0.747387	MAT
chr5H2	226581937	G	A	53518.6	LOC123452477	375	169	0.433921	240	130	0.663263	ETH	551	307	0.223307	258	133	0.915965	PAT	444	266	0.0491021	311	131	0.21107	MOR
chr5H2	226582080	C	G	67551.5	LOC123452477	432	271	0.0129995	349	160	0.567033	MOR	679	422	0.00181523	401	180	0.421843	MOR	534	367	1.68108e-05	489	199	0.0392327	MOR
chr5H2	226582117	G	C	69246.5	LOC123452477	449	272	0.0398231	348	158	0.514505	MOR	667	419	0.0010559	438	175	0.0401655	MOR	537	413	6.19587e-10	486	211	0.188145	MOR
chr5H2	226582223	G	A	55309.6	LOC123452477	348	255	2.99586e-05	337	141	0.185702	MOR	480	364	2.19056e-08	362	152	0.180684	MOR	436	338	1.56099e-08	429	185	0.193452	MOR
chr5H2	226586929	T	C	26863.6	LOC123452477	167	126	0.00249257	283	119	0.257675	MOR	188	158	9.14077e-06	299	121	0.129793	MOR	245	197	5.7086e-06	370	149	0.0658429	MOR
chr5H2	226586965	A	G	24948.6	LOC123452477	132	97	0.0157797	352	115	0.00031727	MOR	151	123	0.000321611	383	159	0.131306	MOR	186	163	1.45163e-06	443	166	0.00542386	MOR
chr5H2	226587518	G	A	32877.6	LOC123452477	253	149	0.219089	243	87	0.0253015	MOR	311	260	1.03536e-08	289	113	0.0791369	MOR	427	343	8.1261e-10	354	144	0.0891334	MOR
chr5H2	226587551	G	A	33353.6	LOC123452477	176	119	0.0376586	207	68	0.00875834	MOR	197	177	1.35375e-07	240	82	0.0109247	MOR	295	225	1.18478e-05	260	100	0.0656747	MOR
chr5H2	226587553	T	A	33330.6	LOC123452477	176	119	0.0376586	208	66	0.004663	MOR	197	175	3.08552e-07	240	82	0.0109247	MOR	295	225	1.18478e-05	244	100	0.197183	MOR
chr5H2	226587626	A	G	1957.55	LOC123452477	16	27	0.000549207	56	8	0.00136054	MOR	19	39	8.50653e-07	83	11	2.16181e-05	MOR	24	61	4.83378e-12	101	13	9.43389e-07	MOR
chr5H2	226726744	C	G	2692.56	LOC123452479	12	5	1	2	3	0.534491	ETH	17	2	0.0988428	36	0	7.44661e-06	MAT	64	5	2.72209e-06	21	2	0.0375049	MAT
chr5H2	226726885	G	T	4183.52	LOC123452479	21	18	0.187272	10	2	0.552844	MOR	14	5	0.752113	32	0	3.20602e-05	MAT	65	7	2.03831e-05	22	4	0.1344	MAT
chr5H2	226726887	T	C	4128.53	LOC123452479	21	18	0.187272	10	2	0.552844	MOR	14	5	0.752113	31	0	5.58561e-05	MAT	63	6	1.1675e-05	22	4	0.1344	MAT
chr5H2	226890918	A	G	7256.55	LOC123398555	23	21	0.121349	52	9	0.00672993	MOR	70	60	0.00796751	73	12	0.000474525	MOR	75	66	0.00298478	63	8	0.000129077	MOR
chr5H2	226890920	T	G	7238.55	LOC123398555	23	21	0.121349	54	9	0.00502186	MOR	69	62	0.00341396	74	12	0.000481662	MOR	76	67	0.00311992	63	8	0.000129077	MOR
chr5H2	226890928	T	C	7042.55	LOC123398555	21	23	0.0295078	56	7	0.000438869	MOR	69	63	0.00199011	72	12	0.000655145	MOR	78	74	0.000376568	62	6	2.22826e-05	MOR
chr5H2	226890947	G	C	7270.55	LOC123398555	24	23	0.0738127	60	6	4.03984e-05	MOR	69	66	0.000802927	68	11	0.000688113	MOR	82	82	5.94545e-05	59	7	0.000178033	MOR
chr5H2	226890960	T	A	7552.55	LOC123398555	24	22	0.0994253	56	8	0.00136054	MOR	71	66	0.00125281	60	11	0.00463852	MOR	83	86	1.28487e-05	58	8	0.000552352	MOR
chr5H2	226890966	G	A	7150.55	LOC123398555	20	22	0.0370363	48	7	0.00375502	MOR	66	67	0.000245369	57	11	0.00852636	MOR	82	81	8.1657e-05	54	10	0.00747968	MOR
chr5H2	226890974	C	A	6308.55	LOC123398555	20	24	0.012656	46	6	0.00266005	MOR	55	69	2.22714e-06	57	10	0.00496639	MOR	78	73	0.000512921	51	8	0.00316892	MOR
chr5H2	226911936	G	A	5910.55	LOC123398562	23	16	0.474674	13	8	0.808499	PAT	45	26	0.737977	10	13	0.0767239	PAT	46	27	0.673306	44	24	0.90311	PAT
chr5H2	226911945	A	G	5530.55	LOC123398562	21	16	0.372324	15	6	0.934988	MOR	39	26	0.426595	10	12	0.114851	PAT	41	26	0.51136	43	26	0.616882	PAT
chr5H2	226912015	G	T	5703.52	LOC123398562	16	6	0.792523	15	0	0.015471	MAT	39	25	0.49541	15	11	0.610534	PAT	46	18	0.575043	36	32	0.0544535	ETH
chr5H2	226912018	A	G	5816.52	LOC123398562	15	5	0.651212	16	0	0.00947927	MAT	42	26	0.581746	15	11	0.610534	PAT	46	20	0.809052	37	33	0.0452854	ETH
chr5H2	226912026	T	G	5706.52	LOC123398562	20	5	0.34705	15	0	0.015471	MAT	40	22	0.875849	14	11	0.486989	PAT	43	20	0.960776	36	32	0.0544535	ETH
chr5H2	226912079	G	A	4380.55	LOC123398562	20	6	0.467398	10	5	1	NA	45	24	0.885068	15	11	0.610534	PAT	47	18	0.506832	28	26	0.0739507	ETH
chr5H2	227016107	G	A	21758.6	LOC123397178	215	65	0.00121019	82	40	1	MAT	232	87	0.0540752	86	43	1	NA	205	80	0.120218	99	55	0.709649	ETH
chr5H2	227016165	G	C	15468.5	LOC123397178	163	54	0.0232534	60	31	1	ETH	137	68	1	78	35	0.79225	MAT	142	62	0.560768	50	44	0.0253604	ETH
chr5H2	227016599	A	G	19836.6	LOC123397178	217	54	9.1788e-06	70	39	0.779954	ETH	150	85	0.510637	75	30	0.556385	MOR	176	70	0.21363	89	44	1	MAT
chr5H2	227016916	T	A	20182.6	LOC123397178	190	84	0.53679	78	34	0.729135	MAT	191	85	0.549006	84	46	0.809178	ETH	171	88	0.923014	90	57	0.293033	PAT
chr5H2	227017035	A	G	19557.6	LOC123397178	210	63	0.00104158	68	29	0.703147	MAT	153	83	0.709056	90	49	0.81791	PAT	201	87	0.429007	92	41	0.736534	MAT
chr5H2	227017051	G	A	19717.6	LOC123397178	198	61	0.0029123	74	28	0.426581	MAT	156	88	0.519373	92	53	0.630505	PAT	210	84	0.176436	87	44	1	ETH
chr5H2	227017581	C	T	23433.6	LOC123397178	176	71	0.25684	70	52	0.0939998	ETH	116	83	0.0381182	86	36	0.594684	MOR	173	85	1	81	58	0.0928457	ETH
chr5H2	227017585	G	A	22863.6	LOC123397178	170	71	0.366739	70	51	0.112637	ETH	114	81	0.0431564	86	36	0.594684	MOR	162	87	0.722786	80	57	0.107001	PAT
chr5H2	227018598	G	A	3530.55	LOC123397178	38	20	0.968115	3	7	0.0595311	PAT	37	14	0.597465	18	10	0.951441	ETH	34	12	0.495893	13	11	0.342239	ETH
chr5H2	227018719	T	G	17947.6	LOC123397178	131	35	0.00271347	40	27	0.421383	ETH	99	46	0.828745	25	38	9.11375e-05	ETH	131	50	0.20617	38	33	0.0606513	ETH
chr5H2	227018725	G	A	17507.6	LOC123397178	126	34	0.00381885	46	26	0.786503	ETH	98	49	1	24	38	6.72874e-05	NA	124	52	0.442227	37	33	0.0452854	ETH
chr5H2	227086981	T	C	2557.55	LOC123452483	16	10	0.809488	12	8	0.798008	PAT	9	11	0.111234	11	6	1	PAT	27	11	0.739348	13	5	0.90753	MAT
chr5H2	227091089	A	G	1473.54	LOC123452483	18	9	1	16	3	0.285986	NA	15	11	0.547362	6	2	1	MOR	10	6	0.883866	9	3	0.877188	MOR
chr5H2	227093182	A	G	2461.55	LOC123452483	19	16	0.274138	8	4	1	NA	28	18	0.576655	11	7	0.794014	PAT	20	12	0.819293	8	4	1	NA
chr5H2	227215397	G	T	3292.55	LOC123452485	14	5	0.773386	2	9	0.00592415	ETH	45	8	0.0137364	23	12	1	ETH	32	13	0.760721	10	4	1	MAT
chr5H2	227369871	T	G	31.83	LOC123452490	0	39	3.78826e-18	19	0	0.00377426	MOR	0	32	4.90366e-15	14	2	0.240098	MOR	0	19	5.85704e-09	43	0	2.71921e-07	MOR
chr5H2	227369871	T	G	31.83	LOC123452490	0	39	3.78826e-18	19	0	0.00377426	MOR	0	32	4.90366e-15	14	2	0.240098	MOR	0	19	5.85704e-09	43	0	2.71921e-07	MOR
chr5H2	227369871	T	G	31.83	LOC123452490	0	39	3.78826e-18	19	0	0.00377426	MOR	0	32	4.90366e-15	14	2	0.240098	MOR	0	19	5.85704e-09	43	0	2.71921e-07	MOR
chr5H2	227370283	A	T	165.94	LOC123452490	6	36	3.25159e-11	27	0	0.00021412	MOR	1	35	4.45397e-15	18	2	0.0891775	MOR	3	26	3.13442e-09	27	3	0.0184921	MOR
chr5H2	227371014	G	A	3466.55	LOC123452490	27	15	0.862261	11	21	0.00117992	PAT	23	14	0.726823	14	8	0.93737	PAT	20	7	0.678184	20	19	0.133243	ETH
chr5H2	227371065	A	T	3444.55	LOC123452490	33	12	0.596382	10	14	0.0482335	ETH	23	14	0.726823	9	10	0.205971	PAT	24	10	0.827667	22	12	0.947171	ETH
chr5H2	227371660	A	G	2957.55	LOC123452490	34	18	0.963027	11	7	0.789203	PAT	22	17	0.288933	20	8	0.846649	MOR	25	11	0.935262	29	7	0.168028	MAT
chr5H2	227370283	A	T	165.94	LOC123452490	6	36	3.25159e-11	27	0	0.00021412	MOR	1	35	4.45397e-15	18	2	0.0891775	MOR	3	26	3.13442e-09	27	3	0.0184921	MOR
chr5H2	227371014	G	A	3466.55	LOC123452490	27	15	0.862261	11	21	0.00117992	PAT	23	14	0.726823	14	8	0.93737	PAT	20	7	0.678184	20	19	0.133243	ETH
chr5H2	227371065	A	T	3444.55	LOC123452490	33	12	0.596382	10	14	0.0482335	ETH	23	14	0.726823	9	10	0.205971	PAT	24	10	0.827667	22	12	0.947171	ETH
chr5H2	227371660	A	G	2957.55	LOC123452490	34	18	0.963027	11	7	0.789203	PAT	22	17	0.288933	20	8	0.846649	MOR	25	11	0.935262	29	7	0.168028	MAT
chr5H2	227370283	A	T	165.94	LOC123452490	6	36	3.25159e-11	27	0	0.00021412	MOR	1	35	4.45397e-15	18	2	0.0891775	MOR	3	26	3.13442e-09	27	3	0.0184921	MOR
chr5H2	227371014	G	A	3466.55	LOC123452490	27	15	0.862261	11	21	0.00117992	PAT	23	14	0.726823	14	8	0.93737	PAT	20	7	0.678184	20	19	0.133243	ETH
chr5H2	227371065	A	T	3444.55	LOC123452490	33	12	0.596382	10	14	0.0482335	ETH	23	14	0.726823	9	10	0.205971	PAT	24	10	0.827667	22	12	0.947171	ETH
chr5H2	227371660	A	G	2957.55	LOC123452490	34	18	0.963027	11	7	0.789203	PAT	22	17	0.288933	20	8	0.846649	MOR	25	11	0.935262	29	7	0.168028	MAT
chr5H2	227373937	C	T	3081.55	LOC123452490	16	6	0.792523	11	8	0.65755	ETH	17	3	0.179863	2	4	0.225812	ETH	22	6	0.360406	9	10	0.183158	ETH
chr5H2	227373973	C	A	3162.55	LOC123452490	19	7	0.698465	11	11	0.240242	ETH	16	4	0.370185	5	6	0.372004	ETH	21	11	1	13	9	0.665652	PAT
chr5H2	227373985	T	C	2836.55	LOC123452490	17	8	1	11	8	0.65755	ETH	16	5	0.627462	6	5	0.7153	ETH	18	11	0.807755	13	8	0.788117	PAT
chr5H2	227374003	C	T	2408.55	LOC123452490	12	9	0.527223	12	10	0.438905	PAT	17	6	0.653417	7	6	0.583297	ETH	14	10	0.540255	17	8	1	MOR
chr5H2	227374087	G	A	2032.55	LOC123452490	15	8	1	11	5	1	MOR	15	10	0.661487	6	6	0.417438	PAT	7	11	0.0496221	12	8	0.777694	PAT
chr5H2	227374112	T	C	1806.55	LOC123452490	11	8	0.631971	10	6	0.916162	PAT	15	7	1	7	4	1	ETH	8	11	0.0647307	11	5	1	MOR
chr5H2	227373937	C	T	3081.55	LOC123452490	16	6	0.792523	11	8	0.65755	ETH	17	3	0.179863	2	4	0.225812	ETH	22	6	0.360406	9	10	0.183158	ETH
chr5H2	227373973	C	A	3162.55	LOC123452490	19	7	0.698465	11	11	0.240242	ETH	16	4	0.370185	5	6	0.372004	ETH	21	11	1	13	9	0.665652	PAT
chr5H2	227373985	T	C	2836.55	LOC123452490	17	8	1	11	8	0.65755	ETH	16	5	0.627462	6	5	0.7153	ETH	18	11	0.807755	13	8	0.788117	PAT
chr5H2	227374003	C	T	2408.55	LOC123452490	12	9	0.527223	12	10	0.438905	PAT	17	6	0.653417	7	6	0.583297	ETH	14	10	0.540255	17	8	1	MOR
chr5H2	227374087	G	A	2032.55	LOC123452490	15	8	1	11	5	1	MOR	15	10	0.661487	6	6	0.417438	PAT	7	11	0.0496221	12	8	0.777694	PAT
chr5H2	227374112	T	C	1806.55	LOC123452490	11	8	0.631971	10	6	0.916162	PAT	15	7	1	7	4	1	ETH	8	11	0.0647307	11	5	1	MOR
chr5H2	227373937	C	T	3081.55	LOC123452490	16	6	0.792523	11	8	0.65755	ETH	17	3	0.179863	2	4	0.225812	ETH	22	6	0.360406	9	10	0.183158	ETH
chr5H2	227373973	C	A	3162.55	LOC123452490	19	7	0.698465	11	11	0.240242	ETH	16	4	0.370185	5	6	0.372004	ETH	21	11	1	13	9	0.665652	PAT
chr5H2	227373985	T	C	2836.55	LOC123452490	17	8	1	11	8	0.65755	ETH	16	5	0.627462	6	5	0.7153	ETH	18	11	0.807755	13	8	0.788117	PAT
chr5H2	227374003	C	T	2408.55	LOC123452490	12	9	0.527223	12	10	0.438905	PAT	17	6	0.653417	7	6	0.583297	ETH	14	10	0.540255	17	8	1	MOR
chr5H2	227374087	G	A	2032.55	LOC123452490	15	8	1	11	5	1	MOR	15	10	0.661487	6	6	0.417438	PAT	7	11	0.0496221	12	8	0.777694	PAT
chr5H2	227374112	T	C	1806.55	LOC123452490	11	8	0.631971	10	6	0.916162	PAT	15	7	1	7	4	1	ETH	8	11	0.0647307	11	5	1	MOR
chr5H2	227505127	T	C	27444.6	LOC123452492	226	62	7.54345e-05	57	61	0.000298854	ETH	292	72	8.67705e-08	71	38	0.897281	ETH	229	61	2.26435e-05	95	96	9.72528e-06	ETH
chr5H2	227505181	T	C	27467.6	LOC123452492	229	74	0.00365907	53	56	0.000777486	ETH	296	73	5.84045e-08	69	32	0.891858	MAT	260	70	7.36551e-06	98	91	0.000142134	ETH
chr5H2	227505244	T	C	27081.6	LOC123452492	218	52	2.45516e-06	70	50	0.156743	ETH	298	90	6.36971e-05	63	45	0.19397	ETH	273	73	3.18535e-06	90	88	5.73325e-05	ETH
chr5H2	227505267	T	G	25500.6	LOC123452492	206	51	1.29265e-05	72	48	0.253775	ETH	289	87	7.61154e-05	61	52	0.0202446	ETH	247	80	0.00181034	82	71	0.00315949	ETH
chr5H2	227505315	G	C	21058.6	LOC123452492	166	61	0.097349	54	45	0.0443278	ETH	269	67	4.33225e-07	50	42	0.0492176	ETH	188	54	0.000794989	82	58	0.111568	ETH
chr5H2	227505392	C	G	6719.55	LOC123452492	29	37	0.000852903	32	11	0.526628	MOR	73	34	0.854385	30	4	0.0229113	MAT	36	26	0.293421	35	22	0.573822	PAT
chr5H2	227649102	C	T	846.89	LOC123452494	7	0	0.2051	1	3	0.236024	ETH	6	1	0.578239	5	2	1	MAT	5	3	1	1	4	0.105839	PAT
chr5H2	227649751	G	A	1412.57	LOC123452494	7	0	0.2051	7	4	1	ETH	11	0	0.0472784	3	2	1	ETH	7	6	0.527212	2	3	0.511017	PAT
chr5H2	227649752	A	C	1412.57	LOC123452494	7	0	0.2051	7	4	1	ETH	11	0	0.0472784	3	2	1	ETH	7	6	0.527212	2	3	0.511017	PAT
chr5H2	227650119	C	G	1282.92	LOC123452494	11	0	0.0538288	6	3	1	NA	13	4	0.593151	1	2	0.449396	ETH	5	2	1	4	4	0.623736	ETH
chr5H2	228100395	G	C	83713.5	LOC123452502	467	303	0.00200953	427	218	0.925064	PAT	704	416	0.0201777	610	245	0.0153126	MOR	610	405	5.54327e-05	567	273	0.777694	MOR
chr5H2	228100740	G	A	72466.5	LOC123452502	389	213	0.461109	365	229	0.0275316	PAT	586	268	0.356118	569	272	0.746139	MAT	554	281	0.931271	485	256	0.652733	PAT
chr5H2	228101409	G	A	25945.6	LOC123452502	163	176	2.43337e-11	303	96	0.000373678	MOR	254	250	5.46968e-13	507	127	3.11926e-12	MOR	214	264	1.86046e-21	516	123	5.51842e-14	MOR
chr5H2	228275130	G	A	83999.5	LOC123452503	529	246	0.527223	412	203	0.995772	MAT	775	344	0.129264	485	253	0.765223	ETH	528	248	0.571978	457	277	0.0355884	ETH
chr5H2	228483893	A	C	11045.5	LOC123452506	55	34	0.535015	21	23	0.0338689	PAT	77	59	0.0417912	18	19	0.0720418	PAT	78	60	0.0357619	41	28	0.348143	PAT
chr5H2	228483912	G	T	12411.5	LOC123452506	56	39	0.24063	28	29	0.0250671	PAT	93	65	0.089011	19	20	0.0776671	PAT	92	76	0.00432953	43	32	0.181722	PAT
chr5H2	228483932	G	A	12918.5	LOC123452506	64	44	0.204885	31	30	0.0440577	PAT	87	62	0.0785502	19	23	0.0193142	PAT	104	70	0.127619	47	33	0.280279	PAT
chr5H2	228486139	G	A	14134.5	LOC123452507	136	76	0.631616	67	30	0.826056	MOR	88	75	0.00268261	50	40	0.0949563	PAT	140	78	0.616539	107	56	0.90753	PAT
chr5H2	228486245	C	A	53497.6	LOC123452507	507	329	0.00117453	219	83	0.0903736	MOR	332	271	2.14493e-08	138	76	0.709294	PAT	440	302	0.000125269	332	135	0.103819	MOR
chr5H2	228486247	A	C	60025.6	LOC123452507	494	329	0.000347788	219	83	0.0903736	MOR	332	271	2.14493e-08	145	72	1	MOR	443	293	0.000851825	327	140	0.243093	MOR
chr5H2	228486388	A	C	80908.5	LOC123452507	733	392	0.441191	266	122	0.644288	MOR	404	351	6.96804e-13	189	100	0.824367	PAT	547	362	0.000179277	463	206	0.310329	MOR
chr5H2	228486393	G	A	81261.5	LOC123452507	738	402	0.298617	268	126	0.767072	MOR	397	352	9.38311e-14	190	100	0.859078	PAT	541	386	7.49967e-07	475	203	0.135449	MOR
chr5H2	228486494	G	A	52108.6	LOC123452507	599	449	1.26927e-09	231	114	1	MOR	357	288	1.55286e-08	197	89	0.654042	MOR	555	357	0.000921536	384	195	0.950347	PAT
chr5H2	228489776	C	T	79512.5	LOC123452508	534	243	0.390061	374	168	0.434999	MAT	707	382	0.345428	394	178	0.461075	MOR	612	392	0.00057553	555	261	0.606724	MOR
chr5H2	228577986	G	C	76871.5	LOC123452510	441	265	0.0498472	346	157	0.512706	MOR	584	378	0.000404907	426	211	1	MOR	823	448	0.26068	482	173	0.000726697	MOR
chr5H2	228578232	T	C	81009.5	LOC123452510	439	227	0.813284	309	162	0.791203	PAT	639	296	0.415292	432	216	1	NA	816	410	1	441	186	0.117376	MOR
chr5H2	228578334	G	T	81797.5	LOC123452510	421	264	0.0145982	397	149	0.0108729	MOR	561	365	0.000397236	522	203	0.00934518	MOR	728	523	3.35268e-09	512	188	0.00114017	MOR
chr5H2	228578335	C	T	87873.5	LOC123452510	428	265	0.0212219	400	151	0.0129241	MOR	565	370	0.000249284	522	205	0.013303	MOR	749	523	4.6319e-08	521	189	0.000602406	MOR
chr5H2	228578339	T	C	88716.5	LOC123452510	438	274	0.0135927	401	152	0.0131604	MOR	570	368	0.000567345	531	202	0.00417648	MOR	753	526	4.26569e-08	527	193	0.000776293	MOR
chr5H2	228578343	G	T	82746.5	LOC123452510	434	275	0.00846885	404	149	0.0058452	MOR	544	377	7.43355e-06	523	196	0.00254532	MOR	738	522	1.38712e-08	517	189	0.00090375	MOR
chr5H2	228578382	G	C	72364.5	LOC123452510	451	251	0.307311	384	138	0.00372593	MOR	549	339	0.0072009	493	173	0.000298832	MOR	696	495	2.14856e-08	496	178	0.000559392	MOR
chr5H2	228578505	T	C	78392.5	LOC123452510	459	290	0.00764842	378	150	0.0511946	MOR	576	313	0.367019	465	201	0.212157	MOR	817	481	0.0131679	508	197	0.00843603	MOR
chr5H2	228578541	G	A	80086.5	LOC123452510	456	278	0.0286422	363	154	0.208474	MOR	571	322	0.165249	442	224	0.972513	PAT	819	439	0.376371	495	210	0.106931	MOR
chr5H2	228578748	C	A	81023.5	LOC123452510	488	257	0.66958	364	153	0.177336	MOR	618	373	0.0127031	499	225	0.385298	MOR	812	466	0.0454408	467	191	0.055054	MOR
chr5H2	228582786	G	T	33841.6	LOC123452510	213	148	0.0087194	208	76	0.059686	MOR	312	233	2.2736e-05	220	94	0.38779	MOR	421	258	0.0293421	233	117	1	PAT
chr5H2	228584105	G	C	28354.6	LOC123452511	218	88	0.201704	120	59	1	MAT	270	135	1	79	52	0.286745	NA	309	145	0.686424	171	70	0.305043	MAT
chr5H2	228584252	T	C	34935.6	LOC123452511	291	132	0.547744	127	85	0.109099	ETH	325	182	0.34403	117	77	0.165534	PAT	321	213	0.00477836	226	135	0.209632	PAT
chr5H2	228585527	A	T	35558.6	LOC123452511	253	136	0.677896	124	68	0.723217	PAT	343	182	0.65385	130	76	0.499846	PAT	372	163	0.282061	197	107	0.669926	ETH
chr5H2	228585830	C	T	25422.6	LOC123452511	205	81	0.165502	101	64	0.278887	ETH	210	116	0.552941	93	42	0.813529	MOR	201	91	0.601691	134	81	0.33404	ETH
chr5H2	228586166	G	A	45028.6	LOC123452511	359	175	0.915995	212	100	0.830273	MAT	423	238	0.251124	163	117	0.0144704	PAT	456	242	0.613895	306	140	0.566026	MOR
chr5H2	228586373	T	C	48116.6	LOC123452511	406	221	0.472243	170	107	0.155658	PAT	509	236	0.492371	170	75	0.583297	MAT	408	246	0.0522234	279	131	0.723286	MOR
chr5H2	228586464	C	T	69436.5	LOC123452511	431	203	0.661345	217	98	0.630293	MAT	527	300	0.14634	163	84	0.950506	PAT	498	282	0.17679	264	146	0.51563	PAT
chr5H2	228586467	C	T	70154.5	LOC123452511	449	209	0.576536	217	98	0.630293	MAT	529	301	0.147304	168	84	1	NA	500	284	0.166919	266	147	0.517809	PAT
chr5H2	228586482	G	T	56068.6	LOC123452511	431	200	0.566846	210	96	0.692077	MAT	558	310	0.239344	166	93	0.597313	PAT	493	276	0.237002	270	127	0.747664	MOR
chr5H2	228586791	T	C	3915.55	LOC123452511	31	24	0.224044	24	5	0.177371	MOR	48	17	0.364855	17	4	0.434641	MAT	32	20	0.607884	21	13	0.740577	PAT
chr5H2	228628277	G	A	8480.55	LOC123452512	45	8	0.0161235	27	39	0.00012671	ETH	70	17	0.0161667	15	29	0.000106344	ETH	73	25	0.197127	27	29	0.0146229	ETH
chr5H2	228628725	G	A	21252.6	LOC123452512	99	64	0.221733	118	79	0.125458	PAT	194	107	0.569129	101	48	0.920159	MOR	148	93	0.166044	126	101	0.00219055	PAT
chr5H2	228629370	G	T	4641.55	LOC123452512	27	19	0.432656	26	18	0.530484	PAT	43	29	0.334082	19	9	1	MOR	41	29	0.274518	36	23	0.578554	PAT
chr5H2	228629605	A	G	26409.6	LOC123452512	138	79	0.516833	137	89	0.140508	PAT	203	155	0.000383615	79	53	0.221337	PAT	208	149	0.00298539	159	138	2.03495e-05	PAT
chr5H2	228637089	G	A	10292.5	LOC123452515	54	15	0.0979043	38	39	0.00930128	ETH	130	48	0.151868	34	20	0.749285	ETH	110	34	0.0329051	53	40	0.134849	ETH
chr5H2	228638211	A	G	1334.55	LOC123397188	2	1	1	3	3	0.601158	NA	23	4	0.0879268	3	5	0.267761	ETH	12	7	0.896886	2	2	0.755191	PAT
chr5H2	228639368	G	A	1769.55	LOC123397188	3	3	0.575337	3	5	0.260227	PAT	26	8	0.408872	3	2	1	ETH	21	10	1	3	3	0.578554	ETH
chr5H2	228639398	C	G	1719.55	LOC123397188	6	2	1	3	6	0.162409	ETH	22	7	0.471099	3	2	1	ETH	16	9	0.915119	2	5	0.105839	PAT
chr5H2	228639410	T	G	1791.56	LOC123397188	6	2	1	3	7	0.0595311	ETH	21	7	0.567992	1	3	0.242638	ETH	16	8	1	2	6	0.0534082	NA
chr5H2	228640941	T	A	2909.93	LOC123397188	7	3	1	4	4	0.644288	ETH	38	4	0.00162517	4	2	1	NA	15	0	0.0116146	5	4	0.660342	ETH
chr5H2	228640945	C	T	3016.93	LOC123397188	7	2	0.84843	5	4	0.680007	ETH	41	4	0.000717539	4	2	1	NA	16	0	0.00698002	5	4	0.660342	ETH
chr5H2	228640951	G	A	3130.93	LOC123397188	8	2	0.673153	5	4	0.680007	ETH	44	4	0.000319758	4	2	1	NA	16	0	0.00698002	5	4	0.660342	ETH
chr5H2	228641006	T	C	2158.55	LOC123397188	10	2	0.526009	4	3	0.84279	ETH	40	8	0.0336394	2	4	0.225812	ETH	19	3	0.133964	5	3	1	ETH
chr5H2	228642150	A	T	1229.57	LOC123452517	6	1	0.60339	1	4	0.117094	ETH	14	3	0.324828	5	2	1	MAT	15	3	0.334338	2	2	0.755191	ETH
chr5H2	228645818	C	A	626.55	LOC123452516	2	2	0.75242	13	3	0.479594	MOR	5	2	1	3	3	0.611702	ETH	6	2	1	3	1	1	MAT
chr5H2	228646528	C	T	631.56	LOC123452516	2	1	1	22	0	0.000879491	NA	9	14	0.0191777	11	3	0.614361	MOR	5	12	0.00852202	15	6	0.91828	MOR
chr5H2	228930446	A	G	3644.55	LOC123452520	23	5	0.210735	9	2	0.550401	MAT	42	13	0.255566	12	12	0.204259	ETH	39	19	1	10	3	0.721875	MAT
chr5H2	228930446	A	G	3644.55	LOC123452520	23	5	0.210735	9	2	0.550401	MAT	42	13	0.255566	12	12	0.204259	ETH	39	19	1	10	3	0.721875	MAT
chr5H2	228930446	A	G	3644.55	LOC123452520	23	5	0.210735	9	2	0.550401	MAT	42	13	0.255566	12	12	0.204259	ETH	39	19	1	10	3	0.721875	MAT
chr5H2	228930446	A	G	3644.55	LOC123452520	23	5	0.210735	9	2	0.550401	MAT	42	13	0.255566	12	12	0.204259	ETH	39	19	1	10	3	0.721875	MAT
chr5H2	228930446	A	G	3644.55	LOC123452520	23	5	0.210735	9	2	0.550401	MAT	42	13	0.255566	12	12	0.204259	ETH	39	19	1	10	3	0.721875	MAT
chr5H2	228930446	A	G	3644.55	LOC123452520	23	5	0.210735	9	2	0.550401	MAT	42	13	0.255566	12	12	0.204259	ETH	39	19	1	10	3	0.721875	MAT
chr5H2	228930446	A	G	3644.55	LOC123452520	23	5	0.210735	9	2	0.550401	MAT	42	13	0.255566	12	12	0.204259	ETH	39	19	1	10	3	0.721875	MAT
chr5H2	228930446	A	G	3644.55	LOC123452520	23	5	0.210735	9	2	0.550401	MAT	42	13	0.255566	12	12	0.204259	ETH	39	19	1	10	3	0.721875	MAT
chr5H2	229037654	A	T	64281.6	LOC123397189	284	170	0.142245	323	170	0.772224	PAT	530	379	7.71531e-07	473	194	0.0661674	MOR	510	382	2.64278e-08	432	200	0.546818	MOR
chr5H2	229038256	G	A	7418.55	LOC123400506	36	9	0.130519	13	15	0.0789123	ETH	80	23	0.0483035	24	20	0.239325	ETH	76	25	0.141825	32	26	0.151748	ETH
chr5H2	229038495	G	A	7591.55	LOC123400748	26	13	1	12	16	0.04549	NA	89	22	0.00690559	19	18	0.141844	ETH	63	35	0.788253	26	40	5.25953e-05	PAT
chr5H2	229038902	G	A	7649.55	LOC123400747	34	16	1	15	21	0.00942388	ETH	63	38	0.541478	12	17	0.0213743	PAT	93	16	6.60947e-05	19	25	0.00706477	ETH
chr5H2	229108950	T	A	12417.5	LOC123452522	71	33	0.870556	53	30	0.803621	ETH	123	78	0.183462	50	30	0.67635	PAT	96	56	0.537892	84	45	0.837292	PAT
chr5H2	229109159	A	C	92467.5	LOC123452522	496	225	0.387372	404	226	0.334584	ETH	713	364	0.844307	285	176	0.0871584	PAT	676	304	0.224555	555	305	0.334052	ETH
chr5H2	229139155	T	A	11098.5	LOC123400519	69	29	0.620685	37	30	0.1308	ETH	136	76	0.605998	29	16	0.891858	PAT	122	77	0.205744	72	33	0.873522	MOR
chr5H2	229139316	G	A	13207.5	LOC123400744	72	23	0.139991	34	31	0.0541268	ETH	185	54	0.00116347	27	17	0.7153	ETH	137	66	0.908135	63	40	0.406672	ETH
chr5H2	229139448	A	G	14154.5	LOC123400754	74	19	0.0241807	33	29	0.0855963	ETH	204	69	0.0127557	18	16	0.228794	ETH	143	53	0.135319	59	25	0.721875	MAT
chr5H2	229140406	A	G	11618.5	LOC123452524	90	38	0.568799	39	29	0.253107	ETH	109	34	0.0390485	55	27	1	MAT	97	36	0.24423	54	34	0.475747	ETH
chr5H2	229140445	G	T	38603.6	LOC123452524	211	128	0.174866	148	71	0.943155	MOR	290	160	0.455076	173	69	0.252825	MOR	260	144	0.487325	188	91	0.94178	MOR
chr5H2	229140451	T	G	38225.6	LOC123452524	232	134	0.320235	168	78	0.79824	MOR	305	177	0.214385	203	77	0.115414	MOR	290	167	0.256674	215	99	0.677125	MOR
chr5H2	229140461	G	A	44925.6	LOC123452524	266	146	0.542166	180	89	1	MOR	356	199	0.327413	219	83	0.0939978	MOR	329	195	0.127123	241	110	0.631633	MOR
chr5H2	229140502	G	A	51075.6	LOC123452524	383	208	0.503617	246	117	0.845944	MOR	537	300	0.217007	328	131	0.0864182	MOR	487	290	0.0476933	336	144	0.250924	MOR
chr5H2	229140519	G	C	56816.6	LOC123452524	417	230	0.395601	252	128	1	PAT	584	293	1	331	136	0.142548	MOR	536	288	0.482453	360	146	0.083627	MOR
chr5H2	229140536	A	C	55675.6	LOC123452524	417	243	0.1381	267	128	0.856772	MOR	590	302	0.845923	363	148	0.107723	MOR	523	307	0.0615974	380	139	0.00566406	MOR
chr5H2	229140552	T	C	52199.6	LOC123452524	399	264	0.00213163	270	115	0.311926	MOR	543	302	0.244966	367	135	0.0091554	MOR	503	307	0.0175925	364	119	0.000198425	MOR
chr5H2	229140579	A	G	36491.6	LOC123452524	280	265	2.31795e-12	284	80	1.95612e-05	MOR	391	300	2.01454e-07	366	93	1.15316e-08	MOR	366	300	3.07266e-09	367	83	2.94792e-11	MOR
chr5H2	229140697	A	G	13377.5	LOC123452524	98	189	6.71249e-28	187	28	1.88094e-10	MOR	148	211	1.18852e-21	246	35	2.9091e-14	MOR	120	200	4.26463e-25	234	36	1.0046e-12	MOR
chr5H2	229247154	T	C	1639.55	LOC123452526	8	18	0.000963741	9	13	0.0621646	PAT	11	9	0.48199	7	3	1	MOR	14	19	0.0136533	10	12	0.0997858	PAT
chr5H2	229247236	C	G	1258.55	LOC123452526	4	21	1.70168e-06	11	14	0.0600175	PAT	10	6	0.879077	6	3	1	NA	10	14	0.0373964	2	6	0.0534082	PAT
chr5H2	229247339	T	C	1421.55	LOC123452526	6	14	0.00439001	6	5	0.705613	PAT	9	14	0.0191777	4	7	0.131306	PAT	11	8	0.611763	3	12	0.00124631	PAT
chr5H2	229250700	T	C	1512.55	LOC123452526	2	10	0.00218615	8	6	0.746207	PAT	12	9	0.502466	5	9	0.0650334	PAT	5	17	0.00012971	2	9	0.0051668	PAT
chr5H2	229250707	A	G	1536.55	LOC123452526	2	12	0.000382194	8	7	0.467936	PAT	12	8	0.755597	5	9	0.0650334	PAT	6	17	0.000321619	2	8	0.0116398	PAT
chr5H2	229250838	A	G	1246.55	LOC123452526	8	12	0.0447296	4	10	0.0153535	PAT	11	22	0.000439457	8	4	1	NA	4	14	0.000548	2	11	0.000954144	PAT
chr5H2	229256500	T	C	1910.55	LOC123452527	9	31	9.8571e-08	38	17	0.906381	MOR	13	42	5.41147e-10	34	12	0.553862	MOR	15	40	1.91244e-08	44	20	0.898965	MOR
chr5H2	229257007	C	T	1191.55	LOC123452527	11	35	2.79134e-08	31	6	0.0947996	MOR	6	39	1.51536e-12	25	8	0.559688	MOR	21	42	6.20313e-07	46	11	0.063591	MOR
chr5H2	229258658	C	T	667.55	LOC123452527	3	7	0.0523208	13	7	1	PAT	5	16	0.000276019	12	4	0.777979	MOR	6	16	0.00112837	26	6	0.189091	MOR
chr5H2	229258669	C	G	1039.55	LOC123452527	5	13	0.00556104	22	7	0.52487	MOR	7	21	3.3712e-05	14	4	0.654042	MOR	5	21	4.71448e-06	36	6	0.0251247	MOR
chr5H2	229258675	A	G	1055.55	LOC123452527	5	13	0.00556104	24	7	0.434651	MOR	7	22	1.53358e-05	15	6	0.934846	MOR	5	23	8.47414e-07	39	6	0.0131139	MOR
chr5H2	229258687	C	T	770.55	LOC123452527	6	13	0.00809723	25	8	0.550401	MOR	8	24	7.97224e-06	16	6	0.818407	MOR	5	23	8.47414e-07	39	6	0.0131139	MOR
chr5H2	229258740	C	T	405.96	LOC123452527	5	18	6.8847e-05	37	5	0.0108903	MOR	7	28	1.10623e-07	22	5	0.305565	MOR	2	39	9.84418e-16	37	0	3.24351e-06	MOR
chr5H2	229258740	C	T	405.96	LOC123452527	5	18	6.8847e-05	37	5	0.0108903	MOR	7	28	1.10623e-07	22	5	0.305565	MOR	2	39	9.84418e-16	37	0	3.24351e-06	MOR
chr5H2	229260507	C	T	9305.55	LOC123452528	61	29	0.985667	35	20	0.826056	ETH	80	30	0.304387	58	19	0.252299	MAT	50	36	0.197614	38	31	0.123408	PAT
chr5H2	229260599	T	A	42068.6	LOC123452528	326	154	0.744038	176	95	0.741008	ETH	479	219	0.41132	244	119	0.97056	MAT	389	169	0.240585	269	174	0.0267151	ETH
chr5H2	229260711	A	G	74335.5	LOC123452528	383	248	0.00631824	243	149	0.134574	PAT	554	312	0.178702	274	153	0.477567	PAT	496	238	0.739348	371	180	0.869823	MAT
chr5H2	229260712	A	G	74403.5	LOC123452528	383	248	0.00631824	243	149	0.134574	PAT	554	312	0.178702	274	153	0.477567	PAT	496	238	0.739348	371	180	0.869823	MAT
chr5H2	229260890	G	A	45830.6	LOC123452528	286	202	0.00091674	281	120	0.300395	MOR	454	251	0.319437	234	115	1	MOR	386	221	0.200941	359	163	0.498527	MOR
chr5H2	229261358	G	A	46078.6	LOC123452528	279	165	0.179561	240	107	0.526628	MOR	338	214	0.0200674	232	114	1	MOR	306	209	0.00212776	330	138	0.164615	MOR
chr5H2	229261367	A	G	53704.6	LOC123452528	297	173	0.226384	254	112	0.479594	MOR	376	221	0.122417	248	128	0.913341	PAT	355	235	0.00336055	354	150	0.198363	MOR
chr5H2	229261400	A	G	51688.6	LOC123452528	313	188	0.117527	289	119	0.174396	MOR	416	259	0.0165405	258	135	0.829335	PAT	388	276	4.54968e-05	402	173	0.204027	MOR
chr5H2	229261623	A	G	46859.6	LOC123452528	307	227	5.36057e-05	302	145	0.869873	MOR	437	275	0.0092108	273	121	0.481669	MOR	416	224	0.526147	400	196	0.927193	MOR
chr5H2	229261668	C	A	34710.6	LOC123452528	215	162	0.000461162	238	110	0.71402	MOR	315	207	0.00734642	218	80	0.0621651	MOR	292	190	0.0140562	296	134	0.528188	MOR
chr5H2	229261823	T	C	33179.6	LOC123452528	167	98	0.362418	190	61	0.00850651	MOR	227	150	0.0223814	188	73	0.16405	MOR	228	124	0.607884	234	105	0.559677	MOR
chr5H2	229261842	T	A	41536.6	LOC123452528	193	131	0.0239389	240	91	0.0761927	MOR	279	184	0.011626	229	95	0.290784	MOR	302	167	0.446264	300	127	0.237086	MOR
chr5H2	229261848	A	G	43241.6	LOC123452528	196	135	0.0161344	243	97	0.157327	MOR	305	195	0.0205184	239	101	0.33044	MOR	314	184	0.165618	315	137	0.313794	MOR
chr5H2	229261944	G	A	21847.6	LOC123452528	96	159	8.27991e-20	232	112	0.905905	MOR	145	155	5.04262e-10	214	55	3.05469e-05	MOR	351	191	0.508691	281	89	0.000518459	MOR
chr5H2	229262667	A	G	2645.55	LOC123452528	7	10	0.0890018	24	6	0.330595	MOR	28	28	0.0262059	13	5	0.925724	MOR	19	15	0.327594	45	15	0.365875	MOR
chr5H2	229262689	C	G	2649.55	LOC123452528	7	6	0.546989	14	8	0.936913	PAT	21	16	0.346322	11	4	0.913341	MOR	20	10	1	29	12	0.769802	NA
chr5H2	229262695	A	C	2386.55	LOC123452528	7	6	0.546989	13	8	0.808499	PAT	16	16	0.117895	10	4	1	MOR	20	9	1	30	8	0.235814	MAT
chr5H2	229586012	T	C	7092.86	LOC123398638	23	3	0.053747	29	43	4.84996e-05	ETH	77	19	0.0127131	9	27	3.6212e-06	ETH	45	3	7.85142e-05	26	25	0.0643962	ETH
chr5H2	229586223	A	G	9481.55	LOC123398638	18	4	0.308737	20	30	0.000697058	ETH	85	25	0.045825	10	24	8.12419e-05	ETH	40	10	0.104529	20	50	1.10591e-09	ETH
chr5H2	229586244	T	G	9636.55	LOC123398638	15	5	0.651212	21	25	0.0160915	ETH	86	23	0.0159697	8	28	6.36025e-07	ETH	47	10	0.028012	23	51	5.10236e-09	ETH
chr5H2	229586644	G	A	6298.93	LOC123398638	14	2	0.213427	26	42	1.42918e-05	ETH	69	5	4.48181e-07	10	22	0.000310017	ETH	34	8	0.104097	20	27	0.0035688	ETH
chr5H2	230086531	C	G	27268.6	LOC123452545	163	94	0.449931	113	49	0.644288	MOR	220	98	0.514297	98	52	0.873278	ETH	216	105	0.934973	147	58	0.258848	MAT
chr5H2	230086702	G	C	9811.55	LOC123452545	77	30	0.41576	52	23	0.861	MAT	97	52	0.83097	56	26	0.934461	MOR	102	55	0.791654	68	15	0.00848388	MOR
chr5H2	230291111	T	C	316.98	LOC123398666	2	4	0.199694	11	2	0.420018	MOR	2	22	2.44971e-08	13	0	0.0256827	MOR	6	14	0.00378075	6	7	0.26361	PAT
chr5H2	230620172	A	G	7869.55	LOC123452548	52	28	0.911815	28	19	0.548343	PAT	86	60	0.107719	27	22	0.218192	PAT	71	23	0.15299	41	38	0.0251547	ETH
chr5H2	230620480	C	T	11639.5	LOC123452548	53	32	0.58856	46	19	0.700455	MOR	90	55	0.380677	42	24	0.779446	PAT	88	42	0.930382	49	29	0.642331	ETH
chr5H2	230620484	T	C	11482.5	LOC123452548	51	32	0.519073	47	19	0.700528	MOR	90	57	0.269429	43	22	1	PAT	86	40	0.871962	52	29	0.780472	ETH
chr5H2	230620496	A	G	8928.55	LOC123452548	48	34	0.241835	42	19	0.913068	MOR	101	53	0.883688	42	20	1	MOR	100	43	0.57361	54	29	0.917615	ETH
chr5H2	230620507	T	C	9088.55	LOC123452548	48	33	0.286922	41	18	0.836379	MOR	114	58	0.989218	37	20	0.910476	PAT	95	48	1	52	30	0.718652	PAT
chr5H2	230620578	T	C	8210.55	LOC123452548	51	19	0.474434	32	11	0.526628	MAT	88	48	0.7675	33	16	1	MOR	66	42	0.350819	39	20	1	PAT
chr5H2	230620172	A	G	7869.55	LOC123452548	52	28	0.911815	28	19	0.548343	PAT	86	60	0.107719	27	22	0.218192	PAT	71	23	0.15299	41	38	0.0251547	ETH
chr5H2	230620480	C	T	11639.5	LOC123452548	53	32	0.58856	46	19	0.700455	MOR	90	55	0.380677	42	24	0.779446	PAT	88	42	0.930382	49	29	0.642331	ETH
chr5H2	230620484	T	C	11482.5	LOC123452548	51	32	0.519073	47	19	0.700528	MOR	90	57	0.269429	43	22	1	PAT	86	40	0.871962	52	29	0.780472	ETH
chr5H2	230620496	A	G	8928.55	LOC123452548	48	34	0.241835	42	19	0.913068	MOR	101	53	0.883688	42	20	1	MOR	100	43	0.57361	54	29	0.917615	ETH
chr5H2	230620507	T	C	9088.55	LOC123452548	48	33	0.286922	41	18	0.836379	MOR	114	58	0.989218	37	20	0.910476	PAT	95	48	1	52	30	0.718652	PAT
chr5H2	230620578	T	C	8210.55	LOC123452548	51	19	0.474434	32	11	0.526628	MAT	88	48	0.7675	33	16	1	MOR	66	42	0.350819	39	20	1	PAT
chr5H2	230621352	T	A	7312.55	LOC123452548	43	27	0.54294	22	18	0.267867	PAT	66	37	0.726823	25	22	0.155933	PAT	77	31	0.504969	25	27	0.0230547	ETH
chr5H2	230621474	G	A	6608.55	LOC123452548	42	31	0.209597	27	21	0.262292	PAT	69	34	1	23	15	0.689836	ETH	66	34	0.978349	22	20	0.151382	PAT
chr5H2	230621506	A	G	6029.55	LOC123452548	39	30	0.19285	30	16	0.97769	PAT	63	31	1	29	16	0.891858	ETH	52	28	0.8999	29	19	0.531099	PAT
chr5H2	230621352	T	A	7312.55	LOC123452548	43	27	0.54294	22	18	0.267867	PAT	66	37	0.726823	25	22	0.155933	PAT	77	31	0.504969	25	27	0.0230547	ETH
chr5H2	230621474	G	A	6608.55	LOC123452548	42	31	0.209597	27	21	0.262292	PAT	69	34	1	23	15	0.689836	ETH	66	34	0.978349	22	20	0.151382	PAT
chr5H2	230621506	A	G	6029.55	LOC123452548	39	30	0.19285	30	16	0.97769	PAT	63	31	1	29	16	0.891858	ETH	52	28	0.8999	29	19	0.531099	PAT
chr5H2	230621784	C	G	6145.55	LOC123452548	26	14	0.950645	17	18	0.0851628	PAT	65	27	0.582828	18	20	0.0508521	ETH	38	30	0.139095	30	21	0.390848	PAT
chr5H2	230621784	C	G	6145.55	LOC123452548	26	14	0.950645	17	18	0.0851628	PAT	65	27	0.582828	18	20	0.0508521	ETH	38	30	0.139095	30	21	0.390848	PAT
chr5H2	230622482	C	T	4419.55	LOC123452548	18	20	0.0423781	14	10	0.5874	PAT	53	28	0.895963	20	19	0.150719	PAT	33	30	0.051764	21	8	0.72139	MOR
chr5H2	230622900	A	G	4869.55	LOC123452548	25	11	0.94533	21	11	1	ETH	65	24	0.339408	19	9	1	MAT	47	42	0.0183837	33	8	0.148138	MOR
chr5H2	230622482	C	T	4419.55	LOC123452548	18	20	0.0423781	14	10	0.5874	PAT	53	28	0.895963	20	19	0.150719	PAT	33	30	0.051764	21	8	0.72139	MOR
chr5H2	230622900	A	G	4869.55	LOC123452548	25	11	0.94533	21	11	1	ETH	65	24	0.339408	19	9	1	MAT	47	42	0.0183837	33	8	0.148138	MOR
chr5H2	230624310	C	G	4797.55	LOC123452548	13	18	0.0200172	13	15	0.0789123	PAT	55	24	0.754807	19	8	0.949814	MAT	58	35	0.527617	27	15	0.863943	PAT
chr5H2	230624383	A	G	4541.55	LOC123452548	13	16	0.0466772	18	10	0.951615	PAT	49	21	0.736668	15	9	0.829199	ETH	66	32	1	16	13	0.389076	ETH
chr5H2	230624471	A	G	4052.55	LOC123452548	9	14	0.0222906	16	3	0.285986	MOR	45	22	1	20	9	1	MAT	38	22	0.71842	18	5	0.438153	MOR
chr5H2	230698179	T	C	37091.6	LOC123452549	207	104	1	154	99	0.133395	PAT	343	162	0.700858	131	80	0.327668	ETH	276	136	0.979402	235	146	0.103998	ETH
chr5H2	230698373	G	C	33814.6	LOC123452549	183	57	0.00571758	148	141	6.1551e-07	ETH	350	135	0.0266875	101	103	4.61358e-06	ETH	244	101	0.218309	188	183	2.4762e-09	ETH
chr5H2	230698413	A	C	10591.9	LOC123452549	65	4	4.10742e-07	30	36	0.00266183	ETH	123	28	0.000246017	18	36	6.28395e-06	ETH	67	14	0.00602479	40	65	2.26635e-08	ETH
chr5H2	230838829	G	C	31.83	LOC123452553	0	17	5.79312e-08	12	2	0.315616	MOR	0	31	1.43851e-14	9	0	0.0977314	MOR	0	22	2.42657e-10	14	0	0.0232173	MOR
chr5H2	230839435	T	C	1626.55	LOC123452553	11	6	1	12	7	0.928004	PAT	16	17	0.0847637	12	2	0.323519	MOR	21	11	1	16	9	0.92957	PAT
chr5H2	230839500	G	A	1702.55	LOC123452553	9	5	1	8	7	0.467936	PAT	19	7	0.675264	9	4	1	MAT	15	12	0.354912	15	6	0.91828	MOR
chr5H2	230999835	G	A	1491.55	LOC123452555	14	6	1	3	7	0.0595311	ETH	12	15	0.0517298	4	3	0.846679	PAT	12	15	0.0525436	3	4	0.383723	PAT
chr5H2	231000192	C	T	5928.55	LOC123452555	26	47	4.72426e-07	14	25	0.000613067	PAT	55	65	1.66982e-05	19	20	0.0776671	PAT	38	50	3.23662e-05	24	34	0.000552352	PAT
chr5H2	230999835	G	A	1491.55	LOC123452555	14	6	1	3	7	0.0595311	ETH	12	15	0.0517298	4	3	0.846679	PAT	12	15	0.0525436	3	4	0.383723	PAT
chr5H2	231000192	C	T	5928.55	LOC123452555	26	47	4.72426e-07	14	25	0.000613067	PAT	55	65	1.66982e-05	19	20	0.0776671	PAT	38	50	3.23662e-05	24	34	0.000552352	PAT
chr5H2	230999835	G	A	1491.55	LOC123452555	14	6	1	3	7	0.0595311	ETH	12	15	0.0517298	4	3	0.846679	PAT	12	15	0.0525436	3	4	0.383723	PAT
chr5H2	231000192	C	T	5928.55	LOC123452555	26	47	4.72426e-07	14	25	0.000613067	PAT	55	65	1.66982e-05	19	20	0.0776671	PAT	38	50	3.23662e-05	24	34	0.000552352	PAT
chr5H2	231000192	C	T	5928.55	LOC123452555	26	47	4.72426e-07	14	25	0.000613067	PAT	55	65	1.66982e-05	19	20	0.0776671	PAT	38	50	3.23662e-05	24	34	0.000552352	PAT
chr5H2	231003879	C	G	2922.55	LOC123452555	16	20	0.0219165	15	15	0.182682	PAT	23	24	0.0315852	15	7	1	MOR	18	43	2.55123e-08	6	10	0.0484371	PAT
chr5H2	231003932	G	T	2799.55	LOC123452555	16	21	0.0144839	14	15	0.121291	PAT	29	46	4.20949e-06	16	10	0.835193	PAT	18	36	3.56013e-06	6	14	0.00452259	PAT
chr5H2	231009469	A	C	64677.6	LOC123452557	400	203	0.947276	377	172	0.534491	MOR	736	409	0.168527	294	109	0.0263874	MOR	520	317	0.0162442	481	242	1	PAT
chr5H2	231009538	T	A	53550.6	LOC123452557	367	193	0.740182	314	151	0.872722	MOR	542	359	0.000183011	289	116	0.121315	MOR	514	286	0.261945	387	198	0.899143	PAT
chr5H2	231113683	T	C	36218.6	LOC123452561	248	111	0.508195	155	97	0.210101	ETH	370	198	0.590057	156	101	0.125265	PAT	344	171	1	239	129	0.673182	ETH
chr5H2	231115861	C	G	31390.6	LOC123452561	186	111	0.260286	152	81	0.832264	PAT	323	143	0.364406	128	91	0.0413194	ETH	316	146	0.604279	207	125	0.205773	ETH
chr5H2	231116545	T	G	6429.55	LOC123452561	34	25	0.297866	48	16	0.346409	MOR	72	41	0.681973	31	13	0.802704	MOR	59	34	0.651258	27	21	0.243093	PAT
chr5H2	231119931	C	T	54398.6	LOC123452562	408	226	0.371197	131	93	0.0356322	PAT	552	207	0.00115609	275	208	6.36176e-05	ETH	564	361	0.00101551	137	128	4.02872e-06	PAT
chr5H2	231119931	C	T	54398.6	LOC123452562	408	226	0.371197	131	93	0.0356322	PAT	552	207	0.00115609	275	208	6.36176e-05	ETH	564	361	0.00101551	137	128	4.02872e-06	PAT
chr5H2	231119931	C	T	54398.6	LOC123452562	408	226	0.371197	131	93	0.0356322	PAT	552	207	0.00115609	275	208	6.36176e-05	ETH	564	361	0.00101551	137	128	4.02872e-06	PAT
chr5H2	231271290	G	T	1182.83	LOC123452564	0	38	1.09746e-17	36	0	6.77166e-06	MOR	0	57	1.01243e-26	40	0	1.73206e-06	MOR	0	57	1.12654e-26	212	46	2.58735e-07	MOR
chr5H2	231272868	C	T	50735.6	LOC123452564	372	220	0.113864	358	163	0.522634	MOR	482	318	0.000540145	296	138	0.704625	MOR	428	279	0.0023029	539	213	0.012526	MOR
chr5H2	231279111	C	G	2245.55	LOC123452563	16	14	0.237878	15	9	0.826056	PAT	24	20	0.195379	9	6	0.769176	PAT	14	7	1	8	9	0.231246	NA
chr5H2	231279184	A	T	2726.55	LOC123452563	18	16	0.202233	13	5	0.925064	MOR	31	11	0.554841	11	7	0.794014	ETH	30	11	0.559835	13	9	0.665652	ETH
chr5H2	231279285	G	C	2579.55	LOC123452563	27	15	0.862261	9	8	0.490839	PAT	21	13	0.713829	13	4	0.654042	MOR	22	6	0.360406	22	10	1	MAT
chr5H2	231279921	C	T	3933.55	LOC123452563	34	19	0.880101	20	7	0.723217	MOR	40	33	0.0750909	26	6	0.212227	MOR	40	23	0.72592	21	14	0.642331	PAT
chr5H2	231280054	C	T	4966.55	LOC123452563	31	14	0.956303	21	12	0.861231	ETH	78	29	0.296768	22	17	0.343925	ETH	37	9	0.119495	28	5	0.0680981	MAT
chr5H2	231280135	T	C	4022.55	LOC123452563	31	25	0.180599	26	5	0.13665	MOR	62	23	0.378287	18	11	0.8474	ETH	30	14	1	25	6	0.241344	MAT
chr5H2	231280149	A	T	3689.55	LOC123452563	31	21	0.46531	26	6	0.206803	MOR	52	22	0.675264	16	10	0.835193	ETH	30	14	1	21	6	0.473055	MAT
chr5H2	231299844	C	T	1122.55	LOC123452566	9	5	1	13	4	0.644288	MOR	14	18	0.0211576	6	4	0.880494	PAT	6	10	0.0420793	2	6	0.0534082	PAT
chr5H2	233302739	T	C	1658.55	LOC123452609	12	3	0.579825	4	3	0.84279	ETH	14	4	0.593775	5	6	0.372004	ETH	18	3	0.133353	3	7	0.0534082	ETH
chr5H2	233308054	C	T	1893.55	LOC123452609	11	9	0.508195	9	3	0.895449	MOR	25	5	0.109737	2	4	0.225812	ETH	21	12	0.824471	3	3	0.578554	PAT
chr5H2	233325826	G	A	1307.54	LOC123452610	4	2	1	1	3	0.236024	NA	8	3	1	6	1	0.63915	MAT	12	5	1	3	5	0.241431	ETH
chr5H2	233325843	C	A	1236.54	LOC123452610	3	1	1	2	4	0.219745	ETH	8	3	1	6	1	0.63915	MAT	12	4	0.731856	5	5	0.484015	ETH
chr5H2	233325982	C	T	1695.55	LOC123452610	13	6	1	5	6	0.363657	ETH	9	6	0.717435	2	3	0.5448	PAT	25	6	0.223483	11	3	0.581766	MAT
chr5H2	233326187	G	C	1131.55	LOC123452610	11	4	0.891407	3	3	0.601158	ETH	7	9	0.125349	5	7	0.25784	PAT	7	6	0.527212	2	4	0.201526	PAT
chr5H2	233325826	G	A	1307.54	LOC123452610	4	2	1	1	3	0.236024	NA	8	3	1	6	1	0.63915	MAT	12	5	1	3	5	0.241431	ETH
chr5H2	233325843	C	A	1236.54	LOC123452610	3	1	1	2	4	0.219745	ETH	8	3	1	6	1	0.63915	MAT	12	4	0.731856	5	5	0.484015	ETH
chr5H2	233325982	C	T	1695.55	LOC123452610	13	6	1	5	6	0.363657	ETH	9	6	0.717435	2	3	0.5448	PAT	25	6	0.223483	11	3	0.581766	MAT
chr5H2	233326187	G	C	1131.55	LOC123452610	11	4	0.891407	3	3	0.601158	ETH	7	9	0.125349	5	7	0.25784	PAT	7	6	0.527212	2	4	0.201526	PAT
chr5H2	233327052	A	T	915.55	LOC123452610	6	4	0.858257	5	5	0.50736	PAT	11	2	0.369063	2	3	0.5448	ETH	4	5	0.284644	4	5	0.303982	PAT
chr5H2	233327052	A	T	915.55	LOC123452610	6	4	0.858257	5	5	0.50736	PAT	11	2	0.369063	2	3	0.5448	ETH	4	5	0.284644	4	5	0.303982	PAT
chr5H2	233340677	G	T	730.91	LOC123452610	9	0	0.083721	4	2	1	NA	4	3	0.803173	3	2	1	PAT	3	5	0.223976	6	6	0.383723	PAT
chr5H2	233340677	G	T	730.91	LOC123452610	9	0	0.083721	4	2	1	NA	4	3	0.803173	3	2	1	PAT	3	5	0.223976	6	6	0.383723	PAT
chr5H2	233805635	T	G	9156.55	LOC123452618	95	51	0.847893	70	30	0.707579	MOR	89	57	0.266004	51	22	0.793255	MOR	62	40	0.333958	77	30	0.418683	MOR
chr5H2	233805831	T	C	73122.5	LOC123452618	424	164	0.0162163	313	217	0.00136433	ETH	656	291	0.16977	244	192	2.80064e-05	ETH	559	257	0.42158	380	298	8.78585e-08	ETH
chr5H2	233808032	C	G	45470.6	LOC123452618	200	65	0.00754617	259	222	7.90225e-08	ETH	321	163	0.947675	135	89	0.12528	PAT	326	143	0.32724	442	345	9.59882e-09	ETH
chr5H2	233843567	T	G	62056.6	LOC123452622	313	525	3.19867e-65	161	325	2.30601e-49	PAT	415	747	7.52364e-101	138	297	1.01161e-47	PAT	358	605	6.05724e-76	216	452	6.15606e-71	PAT
chr5H2	233847845	C	G	75872.5	LOC123452622	297	507	2.63521e-64	162	313	2.36611e-45	PAT	367	713	2.16356e-104	145	283	1.6674e-41	PAT	342	636	5.72102e-89	221	409	7.9976e-57	PAT
chr5H2	233847918	G	C	70025.5	LOC123452622	278	433	3.14901e-49	163	279	1.77667e-35	PAT	334	567	9.55013e-72	134	278	3.5601e-43	PAT	312	564	1.28434e-76	196	362	2.70144e-50	PAT
chr5H2	233847922	A	T	70265.5	LOC123452622	276	414	1.01707e-44	148	280	7.77907e-40	PAT	341	539	1.77407e-62	127	280	3.95277e-46	PAT	312	543	1.15292e-70	172	357	7.65791e-56	PAT
chr5H2	234167465	T	C	1328.56	LOC123452626	6	1	0.60339	14	3	0.374907	MAT	11	8	0.606885	16	3	0.293833	MOR	17	8	1	13	8	0.788117	ETH
chr5H2	234172592	C	T	3977.55	LOC123452626	23	10	0.941235	17	9	1	ETH	43	21	1	26	19	0.38779	ETH	43	14	0.329637	23	8	0.620286	MAT
chr5H2	234173533	C	G	1716.55	LOC123452627	10	4	1	3	4	0.407069	ETH	11	8	0.606885	4	6	0.215027	PAT	6	5	0.661256	5	7	0.232086	PAT
chr5H2	234173537	G	A	1713.55	LOC123452627	10	4	1	3	4	0.407069	ETH	11	9	0.48199	4	6	0.215027	PAT	6	5	0.661256	5	7	0.232086	PAT
chr5H2	234173617	A	C	2539.55	LOC123452627	23	15	0.653976	10	4	1	MOR	29	17	0.759237	18	8	1	MOR	20	14	0.510724	15	12	0.376967	PAT
chr5H2	234173533	C	G	1716.55	LOC123452627	10	4	1	3	4	0.407069	ETH	11	8	0.606885	4	6	0.215027	PAT	6	5	0.661256	5	7	0.232086	PAT
chr5H2	234173537	G	A	1713.55	LOC123452627	10	4	1	3	4	0.407069	ETH	11	9	0.48199	4	6	0.215027	PAT	6	5	0.661256	5	7	0.232086	PAT
chr5H2	234173617	A	C	2539.55	LOC123452627	23	15	0.653976	10	4	1	MOR	29	17	0.759237	18	8	1	MOR	20	14	0.510724	15	12	0.376967	PAT
chr5H2	234175174	T	A	42.83	LOC123452627	0	141	3.66155e-66	75	0	2.06312e-12	MOR	0	148	1.01173e-69	108	9	1.32649e-09	MOR	0	110	1.07308e-51	85	0	2.54769e-14	MOR
chr5H2	234175178	T	A	48.83	LOC123452627	0	141	3.66155e-66	75	0	2.06312e-12	MOR	0	148	1.01173e-69	106	9	1.97651e-09	MOR	0	110	1.07308e-51	85	0	2.54769e-14	MOR
chr5H2	234175174	T	A	42.83	LOC123452627	0	141	3.66155e-66	75	0	2.06312e-12	MOR	0	148	1.01173e-69	108	9	1.32649e-09	MOR	0	110	1.07308e-51	85	0	2.54769e-14	MOR
chr5H2	234175178	T	A	48.83	LOC123452627	0	141	3.66155e-66	75	0	2.06312e-12	MOR	0	148	1.01173e-69	106	9	1.97651e-09	MOR	0	110	1.07308e-51	85	0	2.54769e-14	MOR
chr5H2	234176129	C	T	20345.6	LOC123452627	188	123	0.0578731	78	52	0.240258	PAT	230	143	0.0882919	107	49	0.831462	MOR	158	89	0.52764	114	67	0.471491	PAT
chr5H2	234177801	A	G	38438.6	LOC123452629	237	217	1.64657e-09	304	132	0.348345	MOR	404	396	6.84173e-20	235	129	0.610534	PAT	385	331	7.97847e-12	401	169	0.137748	MOR
chr5H2	234284645	T	A	25722.6	LOC123452633	103	70	0.118962	99	74	0.0329174	PAT	201	163	2.66468e-05	76	44	0.643163	PAT	151	114	0.00350365	160	94	0.383723	PAT
chr5H2	234284646	C	T	25722.6	LOC123452633	103	70	0.118962	99	74	0.0329174	PAT	201	163	2.66468e-05	76	44	0.643163	PAT	151	114	0.00350365	160	94	0.383723	PAT
chr5H2	234284674	G	T	2093.52	LOC123452633	22	120	8.54013e-35	118	14	2.9556e-08	MOR	50	235	9.20497e-64	83	6	3.89105e-08	MOR	39	184	4.26412e-50	184	19	2.62804e-14	MOR
chr5H2	234288091	G	C	63224.6	LOC123452633	364	115	5.23084e-05	149	206	6.46928e-20	ETH	586	167	1.63697e-10	112	152	2.74865e-14	ETH	468	128	1.67294e-09	221	307	1.02993e-29	ETH
chr5H2	234288118	T	C	56384.6	LOC123452633	344	106	4.28857e-05	129	209	6.03161e-25	ETH	534	137	1.2766e-12	95	134	1.97757e-13	ETH	393	118	2.45882e-06	169	257	2.12623e-28	ETH
chr5H2	234288091	G	C	63224.6	LOC123452633	364	115	5.23084e-05	149	206	6.46928e-20	ETH	586	167	1.63697e-10	112	152	2.74865e-14	ETH	468	128	1.67294e-09	221	307	1.02993e-29	ETH
chr5H2	234288118	T	C	56384.6	LOC123452633	344	106	4.28857e-05	129	209	6.03161e-25	ETH	534	137	1.2766e-12	95	134	1.97757e-13	ETH	393	118	2.45882e-06	169	257	2.12623e-28	ETH
chr5H2	234288091	G	C	63224.6	LOC123452633	364	115	5.23084e-05	149	206	6.46928e-20	ETH	586	167	1.63697e-10	112	152	2.74865e-14	ETH	468	128	1.67294e-09	221	307	1.02993e-29	ETH
chr5H2	234288118	T	C	56384.6	LOC123452633	344	106	4.28857e-05	129	209	6.03161e-25	ETH	534	137	1.2766e-12	95	134	1.97757e-13	ETH	393	118	2.45882e-06	169	257	2.12623e-28	ETH
chr5H2	234289201	C	T	22931.6	LOC123452632	202	81	0.201081	75	46	0.477077	ETH	233	89	0.0718519	72	58	0.0320608	ETH	222	78	0.0187285	72	59	0.0173451	ETH
chr5H2	234289290	G	A	35545.6	LOC123452632	213	127	0.23075	78	66	0.007968	PAT	271	146	0.607078	116	62	0.846649	PAT	282	99	0.00693134	95	64	0.162987	ETH
chr5H2	234289298	G	A	35619.6	LOC123452632	209	124	0.246853	74	54	0.103789	PAT	268	144	0.635723	109	60	0.75195	PAT	289	97	0.00183288	88	72	0.00860837	ETH
chr5H2	234289480	A	G	33512.6	LOC123452632	225	134	0.225637	89	100	4.27939e-07	PAT	349	120	0.00115597	104	67	0.234774	ETH	342	121	0.00306521	85	83	9.65078e-05	ETH
chr5H2	234289672	T	C	33201.6	LOC123452632	250	96	0.0751396	55	83	2.09051e-09	ETH	358	147	0.0975415	107	72	0.144998	ETH	312	124	0.0723439	115	73	0.233898	ETH
chr5H2	234290218	G	T	28600.6	LOC123452632	230	116	1	74	62	0.0134548	PAT	280	95	0.00311143	85	39	0.856028	MAT	296	105	0.00641054	77	78	9.04512e-05	ETH
chr5H2	234290251	T	G	28155.6	LOC123452632	219	115	0.816462	79	65	0.0133919	PAT	283	93	0.00123082	83	43	0.957822	ETH	284	103	0.013884	71	83	1.38934e-06	ETH
chr5H2	234290675	T	G	24972.6	LOC123452632	167	87	0.895423	47	63	3.55786e-06	PAT	202	88	0.424326	68	43	0.414639	ETH	307	94	7.35564e-05	76	65	0.00626911	ETH
chr5H2	234290768	G	C	33734.6	LOC123452632	213	69	0.00558959	48	47	0.00622257	ETH	260	91	0.00906997	57	35	0.5803	ETH	258	78	0.000245689	90	63	0.111315	ETH
chr5H2	234290783	C	G	33367.6	LOC123452632	216	73	0.0111305	45	43	0.012092	ETH	259	93	0.015022	63	34	0.886933	ETH	258	78	0.000245689	86	57	0.216168	ETH
chr5H2	234290813	C	A	32435.6	LOC123452632	206	73	0.0318737	53	48	0.0121734	ETH	226	104	0.657593	72	40	0.788954	ETH	278	86	0.000239918	82	63	0.0384127	ETH
chr5H2	234290834	A	C	34008.6	LOC123452632	192	85	0.539783	53	43	0.0660562	ETH	226	90	0.141123	72	43	0.578454	ETH	284	78	5.40341e-06	91	69	0.0341107	ETH
chr5H2	234290836	A	C	33406.6	LOC123452632	188	83	0.534301	53	43	0.0660562	ETH	221	90	0.18959	68	43	0.414639	ETH	274	76	1.08916e-05	89	66	0.0471421	ETH
chr5H2	234290869	T	G	24835.6	LOC123452632	166	85	0.971827	43	50	0.000343254	PAT	222	86	0.0952648	64	50	0.0674857	ETH	294	82	5.11874e-06	82	59	0.0947441	ETH
chr5H2	234291138	T	A	19629.6	LOC123452632	146	83	0.528763	45	48	0.00182538	PAT	183	59	0.00773889	52	51	0.00373843	ETH	209	76	0.0408658	72	54	0.0740099	ETH
chr5H2	234694450	C	A	52963.6	LOC123452642	396	200	1	258	167	0.0338082	PAT	517	259	1	269	138	0.945494	PAT	488	222	0.382871	306	153	1	NA
chr5H2	234694495	T	C	63644.6	LOC123452642	495	231	0.576616	290	177	0.104552	ETH	586	281	0.71628	314	164	0.824367	ETH	544	236	0.13487	350	188	0.60832	ETH
chr5H2	234694532	G	C	86253.5	LOC123452642	555	269	0.816454	313	161	0.901715	ETH	592	326	0.268252	308	176	0.323519	PAT	552	245	0.219275	381	223	0.140071	ETH
chr5H2	234694542	G	A	86802.5	LOC123452642	553	274	0.986537	313	163	0.846528	ETH	605	340	0.1597	319	176	0.492274	PAT	554	259	0.540301	379	228	0.0715873	ETH
chr5H2	234694629	G	A	67128.5	LOC123452642	490	287	0.0878386	314	152	0.901349	MOR	641	357	0.193136	315	192	0.097531	PAT	530	238	0.297652	367	218	0.11164	ETH
chr5H2	234694666	C	A	94326.5	LOC123452642	542	304	0.212549	361	184	0.962837	PAT	701	336	0.667365	345	215	0.0416016	ETH	573	223	0.00436787	393	222	0.269137	ETH
chr5H2	234694673	C	G	93814.5	LOC123452642	542	309	0.148348	368	190	0.865974	PAT	690	330	0.663687	346	212	0.0676982	ETH	580	231	0.00945209	409	218	0.617372	ETH
chr5H2	234694904	T	C	62560.6	LOC123452642	518	247	0.718682	285	162	0.35804	ETH	597	284	0.63617	321	181	0.377997	ETH	511	231	0.338779	376	193	0.8984	ETH
chr5H2	234696159	G	A	50841.6	LOC123452642	376	160	0.1838	217	134	0.149714	ETH	464	196	0.0979777	214	129	0.220066	ETH	444	203	0.439731	277	150	0.613393	ETH
chr5H2	234696296	T	C	58121.6	LOC123452642	465	183	0.0185376	266	148	0.485816	ETH	515	204	0.0134736	320	152	0.796283	MAT	485	185	0.00495385	326	191	0.176443	ETH
chr5H2	234696466	G	A	58291.6	LOC123452642	425	183	0.189487	287	160	0.453796	ETH	517	216	0.062456	297	160	0.656846	ETH	489	213	0.186017	359	201	0.355402	ETH
chr5H2	234697266	T	C	55976.6	LOC123452642	413	178	0.20937	250	136	0.643588	ETH	544	213	0.00676796	306	150	0.98185	MAT	461	211	0.4491	257	192	0.000162403	ETH
chr5H2	234701772	C	T	103264	LOC123452643	583	246	0.068511	335	145	0.312587	MAT	823	323	0.000675504	320	178	0.445192	ETH	712	299	0.0286121	417	234	0.286122	ETH
chr5H2	234701783	C	T	97865.5	LOC123452643	555	235	0.0841409	308	136	0.425396	MAT	765	300	0.00105032	301	170	0.381694	ETH	669	291	0.0985004	397	219	0.404908	ETH
chr5H2	234701813	G	A	59078.6	LOC123452643	406	177	0.253249	233	96	0.241505	MAT	573	237	0.033881	226	119	0.813354	ETH	511	231	0.338779	314	162	0.883096	ETH
chr5H2	234703741	A	C	63157.6	LOC123452643	398	172	0.230032	245	121	1	MAT	599	204	6.1013e-06	278	130	0.747369	MAT	622	212	4.13866e-06	305	193	0.0343569	ETH
chr5H2	234703859	T	C	67432.5	LOC123452643	404	146	0.00268116	245	125	0.972407	ETH	651	221	1.90729e-06	274	151	0.559688	ETH	624	223	5.23323e-05	373	227	0.0575213	ETH
chr5H2	234703932	T	C	69264.5	LOC123452643	437	174	0.0326799	258	162	0.0747247	ETH	623	235	0.000670764	278	149	0.700637	ETH	683	238	4.77392e-06	378	241	0.0125856	ETH
chr5H2	234858626	T	C	2302.55	LOC123452644	11	11	0.220463	7	8	0.231055	PAT	14	13	0.192418	11	7	0.794014	PAT	12	10	0.394955	8	8	0.323521	PAT
chr5H2	234858635	A	G	2430.55	LOC123452644	11	11	0.220463	8	9	0.250024	PAT	15	15	0.150314	12	8	0.802704	PAT	15	9	0.788253	12	8	0.777694	PAT
chr5H2	234858725	C	T	3648.55	LOC123452644	11	14	0.052801	12	9	0.554571	PAT	27	21	0.22301	17	17	0.121798	PAT	24	20	0.197516	25	11	0.950337	MOR
chr5H2	234858800	C	G	2073.55	LOC123452644	6	10	0.0474639	6	10	0.0541268	PAT	23	16	0.448495	10	13	0.0767239	PAT	11	15	0.0296802	28	14	1	NA
chr5H2	234858854	G	A	2274.55	LOC123452644	10	20	0.00117617	12	15	0.0664435	PAT	19	22	0.020035	5	19	4.28495e-05	PAT	8	17	0.0015739	29	13	0.958795	MOR
chr5H2	234859148	G	A	1977.55	LOC123452644	7	12	0.0347799	19	9	1	MOR	23	19	0.189326	19	14	0.466506	PAT	9	6	0.722441	21	12	0.841345	PAT
chr5H2	234859229	A	G	1997.55	LOC123452644	12	10	0.414221	8	9	0.250024	PAT	16	27	0.000444064	13	17	0.0371812	PAT	9	7	0.575236	26	12	1	MOR
chr5H2	234859290	A	G	2727.55	LOC123452644	10	16	0.011193	8	11	0.0815848	PAT	19	20	0.0577534	16	10	0.835193	PAT	12	13	0.114612	21	14	0.642331	PAT
chr5H2	234859299	C	G	2600.55	LOC123452644	9	16	0.00766451	10	11	0.222442	PAT	19	18	0.111234	16	9	0.944817	PAT	10	13	0.0581148	21	12	0.841345	PAT
chr5H2	234859473	C	T	1921.55	LOC123452644	10	10	0.276765	7	9	0.153577	PAT	15	25	0.000607274	13	6	1	MOR	9	12	0.074851	21	18	0.189172	PAT
chr5H2	234858626	T	C	2302.55	LOC123452644	11	11	0.220463	7	8	0.231055	PAT	14	13	0.192418	11	7	0.794014	PAT	12	10	0.394955	8	8	0.323521	PAT
chr5H2	234858635	A	G	2430.55	LOC123452644	11	11	0.220463	8	9	0.250024	PAT	15	15	0.150314	12	8	0.802704	PAT	15	9	0.788253	12	8	0.777694	PAT
chr5H2	234858725	C	T	3648.55	LOC123452644	11	14	0.052801	12	9	0.554571	PAT	27	21	0.22301	17	17	0.121798	PAT	24	20	0.197516	25	11	0.950337	MOR
chr5H2	234858800	C	G	2073.55	LOC123452644	6	10	0.0474639	6	10	0.0541268	PAT	23	16	0.448495	10	13	0.0767239	PAT	11	15	0.0296802	28	14	1	NA
chr5H2	234858854	G	A	2274.55	LOC123452644	10	20	0.00117617	12	15	0.0664435	PAT	19	22	0.020035	5	19	4.28495e-05	PAT	8	17	0.0015739	29	13	0.958795	MOR
chr5H2	234859148	G	A	1977.55	LOC123452644	7	12	0.0347799	19	9	1	MOR	23	19	0.189326	19	14	0.466506	PAT	9	6	0.722441	21	12	0.841345	PAT
chr5H2	234859229	A	G	1997.55	LOC123452644	12	10	0.414221	8	9	0.250024	PAT	16	27	0.000444064	13	17	0.0371812	PAT	9	7	0.575236	26	12	1	MOR
chr5H2	234859290	A	G	2727.55	LOC123452644	10	16	0.011193	8	11	0.0815848	PAT	19	20	0.0577534	16	10	0.835193	PAT	12	13	0.114612	21	14	0.642331	PAT
chr5H2	234859299	C	G	2600.55	LOC123452644	9	16	0.00766451	10	11	0.222442	PAT	19	18	0.111234	16	9	0.944817	PAT	10	13	0.0581148	21	12	0.841345	PAT
chr5H2	234859473	C	T	1921.55	LOC123452644	10	10	0.276765	7	9	0.153577	PAT	15	25	0.000607274	13	6	1	MOR	9	12	0.074851	21	18	0.189172	PAT
chr5H2	234859741	C	T	3960.48	LOC123452644	32	22	0.404704	28	7	0.231055	MOR	50	27	0.891739	32	10	0.441628	MOR	24	14	0.8364	38	14	0.549939	MOR
chr5H2	234859741	C	T	3960.48	LOC123452644	32	22	0.404704	28	7	0.231055	MOR	50	27	0.891739	32	10	0.441628	MOR	24	14	0.8364	38	14	0.549939	MOR
chr5H2	234860113	G	C	4190.55	LOC123452644	34	18	0.963027	60	17	0.105159	MOR	53	28	0.895963	46	6	0.00285238	MOR	40	26	0.440482	79	21	0.0244582	MOR
chr5H2	234860160	G	C	4919.52	LOC123452644	24	20	0.212401	67	0	4.21032e-11	MOR	58	33	0.707898	42	8	0.0353436	MOR	32	23	0.320893	68	19	0.0601357	MOR
chr5H2	234860183	C	T	4528.52	LOC123452644	24	24	0.0541825	74	4	4.36626e-08	MOR	54	40	0.124278	48	9	0.0181209	MOR	21	22	0.0377722	73	16	0.00579165	MOR
chr5H2	234860186	T	G	4547.52	LOC123452644	24	24	0.0541825	73	4	4.17229e-08	MOR	54	39	0.180129	47	9	0.0247367	MOR	21	22	0.0377722	69	16	0.0130117	MOR
chr5H2	234860227	C	T	3554.53	LOC123452644	25	27	0.022485	63	5	6.8506e-06	MOR	74	51	0.163579	42	14	0.38181	MOR	19	16	0.256532	64	19	0.10999	MOR
chr5H2	234860113	G	C	4190.55	LOC123452644	34	18	0.963027	60	17	0.105159	MOR	53	28	0.895963	46	6	0.00285238	MOR	40	26	0.440482	79	21	0.0244582	MOR
chr5H2	234860160	G	C	4919.52	LOC123452644	24	20	0.212401	67	0	4.21032e-11	MOR	58	33	0.707898	42	8	0.0353436	MOR	32	23	0.320893	68	19	0.0601357	MOR
chr5H2	234860183	C	T	4528.52	LOC123452644	24	24	0.0541825	74	4	4.36626e-08	MOR	54	40	0.124278	48	9	0.0181209	MOR	21	22	0.0377722	73	16	0.00579165	MOR
chr5H2	234860186	T	G	4547.52	LOC123452644	24	24	0.0541825	73	4	4.17229e-08	MOR	54	39	0.180129	47	9	0.0247367	MOR	21	22	0.0377722	69	16	0.0130117	MOR
chr5H2	234860227	C	T	3554.53	LOC123452644	25	27	0.022485	63	5	6.8506e-06	MOR	74	51	0.163579	42	14	0.38181	MOR	19	16	0.256532	64	19	0.10999	MOR
chr5H2	234861600	T	G	12612.5	LOC123452645	68	25	0.375408	18	26	0.0027888	ETH	92	16	8.84925e-05	27	22	0.218192	ETH	75	32	0.61846	45	33	0.191815	ETH
chr5H2	234861600	T	G	12612.5	LOC123452645	68	25	0.375408	18	26	0.0027888	ETH	92	16	8.84925e-05	27	22	0.218192	ETH	75	32	0.61846	45	33	0.191815	ETH
chr5H2	234862413	T	C	64707.6	LOC123452645	354	102	2.28247e-06	95	118	6.61368e-10	ETH	421	118	4.17415e-08	135	97	0.0294663	ETH	456	109	1.39589e-12	148	169	5.26725e-12	ETH
chr5H2	234862416	C	T	64813.6	LOC123452645	354	102	2.28247e-06	98	118	2.31975e-09	ETH	422	121	1.05787e-07	138	99	0.0266148	ETH	446	110	1.72198e-11	145	172	3.45698e-13	ETH
chr5H2	234862413	T	C	64707.6	LOC123452645	354	102	2.28247e-06	95	118	6.61368e-10	ETH	421	118	4.17415e-08	135	97	0.0294663	ETH	456	109	1.39589e-12	148	169	5.26725e-12	ETH
chr5H2	234862416	C	T	64813.6	LOC123452645	354	102	2.28247e-06	98	118	2.31975e-09	ETH	422	121	1.05787e-07	138	99	0.0266148	ETH	446	110	1.72198e-11	145	172	3.45698e-13	ETH
chr5H2	234864283	T	C	21978.6	LOC123452645	135	46	0.0683613	61	53	0.014708	ETH	159	67	0.388682	75	62	0.0152947	ETH	164	63	0.151315	74	77	4.85508e-05	ETH
chr5H2	234864283	T	C	21978.6	LOC123452645	135	46	0.0683613	61	53	0.014708	ETH	159	67	0.388682	75	62	0.0152947	ETH	164	63	0.151315	74	77	4.85508e-05	ETH
chr5H2	234866522	T	C	12281.5	LOC123452645	91	33	0.240841	32	20	0.653752	ETH	103	33	0.0633342	45	23	1	ETH	105	33	0.0448082	46	46	0.00458974	ETH
chr5H2	234866522	T	C	12281.5	LOC123452645	91	33	0.240841	32	20	0.653752	ETH	103	33	0.0633342	45	23	1	ETH	105	33	0.0448082	46	46	0.00458974	ETH
chr5H2	234866804	A	C	45824.6	LOC123452645	338	118	0.00279456	148	104	0.0307015	ETH	374	149	0.0471153	155	84	0.763342	ETH	322	152	0.723627	178	156	3.45351e-06	ETH
chr5H2	234866804	A	C	45824.6	LOC123452645	338	118	0.00279456	148	104	0.0307015	ETH	374	149	0.0471153	155	84	0.763342	ETH	322	152	0.723627	178	156	3.45351e-06	ETH
chr5H2	235068043	T	G	1550.53	LOC123452648	12	6	1	7	2	0.869873	NA	17	10	0.797899	7	2	0.871398	MOR	20	7	0.678184	10	2	0.529443	MAT
chr5H2	235068257	A	G	3278.55	LOC123452648	35	12	0.441238	11	9	0.534491	ETH	19	24	0.00876893	11	10	0.334315	PAT	43	12	0.16224	27	5	0.0916051	MAT
chr5H2	235072286	A	G	8627.55	LOC123452648	54	26	1	31	14	0.977232	MAT	92	49	0.825224	35	16	0.982244	MOR	80	42	0.926327	42	24	0.754018	PAT
chr5H2	235072835	T	C	8617.55	LOC123452648	69	39	0.698534	40	13	0.357198	MOR	104	73	0.0678885	41	8	0.0350596	MOR	90	40	0.710675	43	27	0.546818	ETH
chr5H2	235392252	C	G	2505.55	LOC123452654	16	24	0.00246413	17	4	0.424029	MOR	21	21	0.0694277	21	12	0.863642	PAT	26	11	0.83532	29	10	0.567683	MAT
chr5H2	235392252	C	G	2505.55	LOC123452654	16	24	0.00246413	17	4	0.424029	MOR	21	21	0.0694277	21	12	0.863642	PAT	26	11	0.83532	29	10	0.567683	MAT
chr5H2	235392252	C	G	2505.55	LOC123452654	16	24	0.00246413	17	4	0.424029	MOR	21	21	0.0694277	21	12	0.863642	PAT	26	11	0.83532	29	10	0.567683	MAT
chr5H2	235393223	C	G	11919.5	LOC123452653	82	59	0.0941507	71	46	0.326792	PAT	112	79	0.0487182	113	50	0.70339	MOR	102	72	0.0662308	78	56	0.102619	PAT
chr5H2	235393223	C	G	11919.5	LOC123452653	82	59	0.0941507	71	46	0.326792	PAT	112	79	0.0487182	113	50	0.70339	MOR	102	72	0.0662308	78	56	0.102619	PAT
chr5H2	235406901	G	A	92364.5	LOC123452656	441	191	0.199521	496	258	0.783539	ETH	782	363	0.373691	339	193	0.309855	ETH	664	314	0.581645	588	323	0.31893	ETH
chr5H2	235407110	A	C	67662.5	LOC123452656	310	136	0.354385	358	179	1	NA	561	306	0.343887	289	159	0.5448	PAT	519	250	0.770503	464	244	0.686533	ETH
chr5H2	235556134	C	T	14102.5	LOC123452664	103	58	0.664847	23	28	0.00693043	PAT	104	40	0.298004	59	44	0.12533	ETH	170	85	1	33	40	0.000765619	NA
chr5H2	235557216	C	T	11812.5	LOC123452664	87	43	1	27	20	0.387236	ETH	104	35	0.0975711	38	31	0.140567	ETH	109	59	0.751064	23	32	0.000748269	PAT
chr5H2	235564833	C	T	29820.6	LOC123452664	257	127	1	101	72	0.0693521	ETH	279	138	1	160	69	0.529038	MAT	303	145	0.804524	143	81	0.566998	ETH
chr5H2	235565040	C	G	27330.6	LOC123452664	216	127	0.276765	100	74	0.040569	PAT	281	135	0.821785	132	60	0.770715	MAT	270	142	0.763	135	79	0.438651	PAT
chr5H2	235565387	T	C	36817.6	LOC123452664	306	117	0.0374929	158	94	0.34262	ETH	329	175	0.646458	166	125	0.00310576	PAT	332	189	0.274434	147	108	0.00960219	PAT
chr5H2	235569502	G	C	9726.55	LOC123452665	82	36	0.713968	22	16	0.490545	ETH	112	60	0.797899	60	22	0.43069	MOR	85	30	0.204126	42	23	0.899143	ETH
chr5H2	235569502	G	C	9726.55	LOC123452665	82	36	0.713968	22	16	0.490545	ETH	112	60	0.797899	60	22	0.43069	MOR	85	30	0.204126	42	23	0.899143	ETH
chr5H2	235678357	C	T	5029.55	LOC123398808	19	3	0.146136	16	14	0.258153	ETH	66	13	0.00353568	14	8	0.93737	ETH	52	13	0.0566157	14	12	0.356533	ETH
chr5H2	235678419	T	C	6408.55	LOC123398808	25	5	0.122061	21	14	0.662886	ETH	72	10	7.21064e-05	17	27	0.000950611	ETH	54	14	0.0634802	23	27	0.0129307	ETH
chr5H2	235678562	A	T	6332.55	LOC123398808	31	4	0.0191482	17	21	0.0205051	ETH	65	10	0.000429021	16	18	0.0589962	ETH	60	10	0.00176047	18	15	0.265301	ETH
chr5H2	235678697	A	G	9508.55	LOC123398808	40	9	0.0804203	17	18	0.0851628	ETH	88	19	0.00147414	18	18	0.131053	ETH	61	14	0.0180925	19	23	0.0158934	ETH
chr5H2	235678717	C	T	9454.55	LOC123398808	38	4	0.00197901	19	19	0.101498	ETH	92	18	0.00037394	21	16	0.40761	ETH	65	17	0.0346518	23	20	0.160517	ETH
chr5H2	235999555	T	G	1263.55	LOC123452678	8	33	6.17021e-09	40	8	0.0442593	MOR	17	34	7.17177e-06	30	9	0.419515	MOR	17	52	1.50803e-11	43	7	0.00901971	MOR
chr5H2	235999577	G	A	1263.55	LOC123452678	8	33	6.17021e-09	45	11	0.090813	MOR	11	36	9.69204e-09	38	10	0.166162	MOR	15	48	3.33264e-11	39	9	0.0800318	MOR
chr5H2	236000669	A	G	832.55	LOC123452678	5	35	1.8482e-11	35	4	0.00748361	MOR	14	44	2.86687e-10	31	4	0.0236595	MOR	14	31	7.23804e-06	40	5	0.0047396	MOR
chr5H2	236002966	T	G	1102.96	LOC123452678	5	15	0.000740686	24	0	0.000534551	MOR	11	20	0.00145151	19	0	0.00406326	MOR	13	33	6.90748e-07	31	5	0.0364849	MOR
chr5H2	236002975	C	G	1072.96	LOC123452678	5	17	0.00015485	26	0	0.000202689	MOR	11	22	0.000439457	25	0	0.000351595	MOR	13	36	8.10078e-08	34	5	0.0188162	MOR
chr5H2	236002999	G	A	828.98	LOC123452678	7	23	8.74967e-06	29	0	7.46936e-05	MOR	11	26	2.27253e-05	30	3	0.0107347	MOR	14	48	1.21108e-11	43	7	0.00901971	MOR
chr5H2	236003015	G	A	971.52	LOC123452678	11	31	9.12955e-07	29	0	7.46936e-05	MOR	12	21	0.00192426	30	5	0.0595369	MOR	17	55	8.34108e-13	49	7	0.00228011	MOR
chr5H2	236003194	G	A	1772.55	LOC123452678	9	26	9.1683e-06	32	8	0.207182	MOR	21	22	0.0371423	40	7	0.0286078	MOR	6	25	4.87066e-07	51	10	0.013614	MOR
chr5H2	236003215	T	C	1561.55	LOC123452678	9	23	6.23359e-05	32	6	0.0702145	MOR	20	22	0.0321309	39	6	0.0159837	MOR	3	26	3.13442e-09	48	8	0.0061817	MOR
chr5H2	236017294	A	G	899.55	LOC123452679	2	15	2.51226e-05	10	6	0.916162	PAT	5	10	0.0270857	6	4	0.880494	PAT	4	20	3.41492e-06	12	11	0.31978	PAT
chr5H2	236017339	A	G	810.55	LOC123452679	3	18	6.62017e-06	7	9	0.153577	PAT	5	15	0.000599926	3	3	0.611702	PAT	3	22	1.39312e-07	7	7	0.411724	PAT
chr5H2	236018225	T	C	1091.55	LOC123452679	5	6	0.338815	14	5	0.795218	MOR	4	19	7.73235e-06	9	6	0.769176	PAT	9	22	0.000102547	6	12	0.0151267	PAT
chr5H2	236018608	T	G	735.52	LOC123452679	5	13	0.00556104	5	4	0.680007	PAT	6	9	0.102564	2	6	0.0623958	PAT	2	7	0.0218573	11	5	1	MOR
chr5H2	236019410	G	T	35.83	LOC123452679	0	14	1.36646e-06	13	0	0.0241752	MOR	0	21	6.41951e-10	12	3	0.614769	MOR	0	25	9.88072e-12	16	0	0.00826081	MOR
chr5H2	236023730	G	C	6611.55	LOC123452680	75	46	0.449647	21	8	0.741008	MOR	62	42	0.245761	38	16	0.827091	MOR	56	42	0.109396	18	19	0.0618318	PAT
chr5H2	236025728	C	G	5539.55	LOC123452680	40	33	0.084913	15	9	0.826056	PAT	29	44	1.20198e-05	25	13	1	PAT	58	48	0.0325046	26	7	0.33649	MOR
chr5H2	236025917	G	A	6858.55	LOC123452680	51	28	0.843547	13	6	1	MOR	45	28	0.52757	28	16	0.888487	PAT	46	31	0.355641	19	21	0.0484495	PAT
chr5H2	236026085	A	G	1819.55	LOC123452680	18	19	0.0609445	12	3	0.605198	MOR	15	10	0.661487	18	5	0.471511	MOR	16	21	0.0125971	22	9	0.834238	MOR
chr5H2	236026113	T	G	2259.55	LOC123452680	23	20	0.159221	9	2	0.550401	MOR	20	14	0.505805	22	9	0.857074	MOR	20	29	0.000804207	27	14	1	PAT
chr5H2	236094408	C	T	910.54	LOC123452681	7	6	0.546989	1	2	0.438905	PAT	7	3	1	5	1	0.83097	MAT	5	8	0.0852349	7	2	0.850231	MOR
chr5H2	236094414	T	G	1138.55	LOC123452681	7	6	0.546989	1	3	0.236024	PAT	8	3	1	5	3	1	ETH	7	7	0.389631	6	2	1	MOR
chr5H2	236094428	T	A	1490.55	LOC123452681	9	9	0.260286	2	3	0.534491	PAT	10	3	0.694927	6	3	1	NA	11	7	0.750059	6	6	0.383723	PAT
chr5H2	236094498	A	G	2822.55	LOC123452681	13	20	0.00522584	10	7	0.776058	PAT	27	8	0.334142	11	5	1	MAT	14	16	0.0690021	15	9	0.80611	PAT
chr5H2	236094508	C	T	2869.55	LOC123452681	11	19	0.00317123	11	7	0.789203	PAT	29	8	0.269853	9	5	1	ETH	12	15	0.0525436	14	11	0.45379	PAT
chr5H2	236094515	T	C	2868.55	LOC123452681	11	18	0.00814398	11	9	0.534491	PAT	26	8	0.408872	9	5	1	ETH	14	15	0.0986652	10	14	0.043148	PAT
chr5H2	236094564	T	G	2230.55	LOC123452681	10	11	0.202233	21	6	0.496404	MOR	23	13	0.828952	13	2	0.33044	MOR	9	19	0.000767588	15	12	0.376967	PAT
chr5H2	236094568	A	G	2227.55	LOC123452681	9	10	0.181589	22	6	0.407069	MOR	24	13	0.930337	15	2	0.172928	MOR	9	18	0.0022282	15	12	0.376967	PAT
chr5H2	236094588	A	C	2175.52	LOC123452681	10	12	0.0992195	23	4	0.110755	MOR	21	10	1	18	0	0.00402953	MAT	12	18	0.00909557	13	11	0.342239	PAT
chr5H2	236094636	C	T	1977.55	LOC123452681	12	11	0.319129	23	4	0.110755	MOR	22	14	0.622385	19	6	0.605201	MOR	18	19	0.0544669	15	11	0.576958	PAT
chr5H2	236094731	A	C	1995.55	LOC123452681	19	13	0.619241	21	5	0.293728	MOR	21	14	0.612406	11	3	0.614361	MOR	18	9	1	7	11	0.0565114	NA
chr5H2	236094792	G	T	1851.55	LOC123452681	19	10	1	23	3	0.0609943	MOR	12	9	0.502466	11	4	0.913341	MOR	29	20	0.430709	22	6	0.382889	MOR
chr5H2	236094907	G	T	2619.52	LOC123452681	16	9	0.925759	19	0	0.00377426	MOR	14	14	0.137944	11	4	0.913341	MOR	25	8	0.502482	17	10	0.820209	ETH
chr5H2	236094909	T	G	2619.52	LOC123452681	16	9	0.925759	20	0	0.00226254	MOR	14	14	0.137944	11	4	0.913341	MOR	25	8	0.502482	17	10	0.820209	ETH
chr5H2	236095709	A	G	3094.55	LOC123452681	25	7	0.333278	9	11	0.137293	ETH	31	11	0.554841	15	8	1	ETH	24	10	0.827667	24	8	0.526266	MAT
chr5H2	236096301	A	C	3129.55	LOC123452681	34	21	0.639118	20	10	1	NA	26	18	0.476998	15	13	0.321741	PAT	25	19	0.322892	18	8	1	MOR
chr5H2	236096319	A	C	3383.55	LOC123452681	28	20	0.373054	20	10	1	NA	28	19	0.494265	19	13	0.654042	PAT	30	19	0.595314	18	9	1	NA
chr5H2	236096392	G	A	3156.55	LOC123452681	21	18	0.187272	14	7	1	NA	35	15	0.772916	14	11	0.486989	ETH	27	18	0.491459	13	12	0.258305	PAT
chr5H2	236096811	T	C	3270.55	LOC123452681	21	12	0.838766	11	9	0.534491	PAT	44	7	0.00746498	10	3	0.747369	MAT	31	10	0.384316	23	8	0.620286	MAT
chr5H2	236094408	C	T	910.54	LOC123452681	7	6	0.546989	1	2	0.438905	PAT	7	3	1	5	1	0.83097	MAT	5	8	0.0852349	7	2	0.850231	MOR
chr5H2	236094414	T	G	1138.55	LOC123452681	7	6	0.546989	1	3	0.236024	PAT	8	3	1	5	3	1	ETH	7	7	0.389631	6	2	1	MOR
chr5H2	236094428	T	A	1490.55	LOC123452681	9	9	0.260286	2	3	0.534491	PAT	10	3	0.694927	6	3	1	NA	11	7	0.750059	6	6	0.383723	PAT
chr5H2	236094498	A	G	2822.55	LOC123452681	13	20	0.00522584	10	7	0.776058	PAT	27	8	0.334142	11	5	1	MAT	14	16	0.0690021	15	9	0.80611	PAT
chr5H2	236094508	C	T	2869.55	LOC123452681	11	19	0.00317123	11	7	0.789203	PAT	29	8	0.269853	9	5	1	ETH	12	15	0.0525436	14	11	0.45379	PAT
chr5H2	236094515	T	C	2868.55	LOC123452681	11	18	0.00814398	11	9	0.534491	PAT	26	8	0.408872	9	5	1	ETH	14	15	0.0986652	10	14	0.043148	PAT
chr5H2	236094564	T	G	2230.55	LOC123452681	10	11	0.202233	21	6	0.496404	MOR	23	13	0.828952	13	2	0.33044	MOR	9	19	0.000767588	15	12	0.376967	PAT
chr5H2	236094568	A	G	2227.55	LOC123452681	9	10	0.181589	22	6	0.407069	MOR	24	13	0.930337	15	2	0.172928	MOR	9	18	0.0022282	15	12	0.376967	PAT
chr5H2	236094588	A	C	2175.52	LOC123452681	10	12	0.0992195	23	4	0.110755	MOR	21	10	1	18	0	0.00402953	MAT	12	18	0.00909557	13	11	0.342239	PAT
chr5H2	236094636	C	T	1977.55	LOC123452681	12	11	0.319129	23	4	0.110755	MOR	22	14	0.622385	19	6	0.605201	MOR	18	19	0.0544669	15	11	0.576958	PAT
chr5H2	236094731	A	C	1995.55	LOC123452681	19	13	0.619241	21	5	0.293728	MOR	21	14	0.612406	11	3	0.614361	MOR	18	9	1	7	11	0.0565114	NA
chr5H2	236094792	G	T	1851.55	LOC123452681	19	10	1	23	3	0.0609943	MOR	12	9	0.502466	11	4	0.913341	MOR	29	20	0.430709	22	6	0.382889	MOR
chr5H2	236094907	G	T	2619.52	LOC123452681	16	9	0.925759	19	0	0.00377426	MOR	14	14	0.137944	11	4	0.913341	MOR	25	8	0.502482	17	10	0.820209	ETH
chr5H2	236094909	T	G	2619.52	LOC123452681	16	9	0.925759	20	0	0.00226254	MOR	14	14	0.137944	11	4	0.913341	MOR	25	8	0.502482	17	10	0.820209	ETH
chr5H2	236095709	A	G	3094.55	LOC123452681	25	7	0.333278	9	11	0.137293	ETH	31	11	0.554841	15	8	1	ETH	24	10	0.827667	24	8	0.526266	MAT
chr5H2	236096301	A	C	3129.55	LOC123452681	34	21	0.639118	20	10	1	NA	26	18	0.476998	15	13	0.321741	PAT	25	19	0.322892	18	8	1	MOR
chr5H2	236096319	A	C	3383.55	LOC123452681	28	20	0.373054	20	10	1	NA	28	19	0.494265	19	13	0.654042	PAT	30	19	0.595314	18	9	1	NA
chr5H2	236096392	G	A	3156.55	LOC123452681	21	18	0.187272	14	7	1	NA	35	15	0.772916	14	11	0.486989	ETH	27	18	0.491459	13	12	0.258305	PAT
chr5H2	236096811	T	C	3270.55	LOC123452681	21	12	0.838766	11	9	0.534491	PAT	44	7	0.00746498	10	3	0.747369	MAT	31	10	0.384316	23	8	0.620286	MAT
chr5H2	236136358	G	C	688.98	LOC123452682	3	17	1.63072e-05	22	0	0.000879491	MOR	16	21	0.012351	9	2	0.559688	MOR	14	23	0.00128407	35	3	0.00175948	MOR
chr5H2	236136674	A	C	964.51	LOC123452682	10	14	0.0421688	42	5	0.00251559	MOR	12	38	5.15052e-09	34	6	0.0409469	MOR	15	27	0.000200956	42	2	4.05174e-05	MOR
chr5H2	236136722	A	C	1236.52	LOC123452682	7	27	3.28817e-07	36	10	0.245807	MOR	17	35	3.98265e-06	28	7	0.237553	MOR	17	27	0.000611576	43	0	2.71921e-07	MOR
chr5H2	236136753	A	T	1649.52	LOC123452682	7	26	7.57601e-07	33	6	0.0525125	MOR	14	47	2.51803e-11	25	6	0.267761	MOR	18	29	0.000299281	43	0	2.71921e-07	MOR
chr5H2	236136755	C	G	1668.52	LOC123452682	7	27	3.28817e-07	33	6	0.0525125	MOR	15	47	6.77413e-11	25	6	0.267761	MOR	18	29	0.000299281	43	0	2.71921e-07	MOR
chr5H2	236136779	C	T	1564.52	LOC123452682	5	30	1.9153e-09	35	7	0.0636457	MOR	17	47	4.69322e-10	26	7	0.369147	MOR	18	31	0.00010057	48	0	3.77939e-08	MOR
chr5H2	236136920	G	A	61.83	LOC123452682	0	16	1.66799e-07	17	0	0.00587528	MOR	0	17	4.5264e-08	12	0	0.0402375	MOR	0	18	1.69171e-08	18	3	0.146788	MOR
chr5H2	236136921	G	A	61.83	LOC123452682	0	17	5.79312e-08	15	0	0.015471	MOR	0	17	4.5264e-08	12	0	0.0402375	MOR	0	18	1.69171e-08	18	3	0.146788	MOR
chr5H2	236234688	A	G	9709.55	LOC123452683	78	30	0.416392	71	21	0.0961238	MAT	115	50	0.597089	67	12	0.00238079	MAT	108	54	1	102	29	0.0218229	NA
chr5H2	236236178	A	G	13087.5	LOC123452683	114	46	0.393085	131	21	5.8566e-07	MAT	146	56	0.183582	131	22	1.69391e-06	MAT	144	89	0.222871	159	31	1.32539e-06	MOR
chr5H2	236236877	A	G	13177.5	LOC123452683	110	45	0.426378	125	25	5.32119e-05	MAT	153	64	0.377794	111	17	2.67858e-06	MAT	154	74	0.915353	147	24	1.09837e-07	MAT
chr5H2	236239501	G	C	16136.5	LOC123452683	128	48	0.189105	150	29	3.63683e-06	MAT	196	118	0.211167	144	23	1.55922e-07	MOR	190	88	0.70268	175	34	3.08903e-07	MAT
chr5H2	236240642	A	G	22533.6	LOC123452683	174	64	0.0929606	156	32	6.76718e-06	MAT	265	78	8.53969e-05	126	35	0.00666054	MAT	225	60	3.27913e-05	195	33	1.4595e-09	MAT
chr5H2	236241962	G	A	28864.6	LOC123452683	186	80	0.426815	168	45	0.000602471	MAT	268	167	0.0633862	185	22	9.12971e-13	MOR	190	85	0.553833	214	54	1.58602e-05	MAT
chr5H2	236241964	T	C	28864.6	LOC123452683	186	80	0.426815	168	45	0.000602471	MAT	268	167	0.0633862	185	22	9.12971e-13	MOR	190	85	0.553833	214	54	1.58602e-05	MAT
chr5H2	236244363	T	A	4979.03	LOC123452683	63	67	0.000115417	40	0	1.60823e-06	MOR	79	105	3.85669e-10	51	0	1.84157e-08	MOR	48	59	2.08243e-05	48	0	3.77939e-08	MOR
chr5H2	236244518	A	G	3398.03	LOC123452683	46	36	0.107777	40	0	1.60823e-06	MOR	49	90	5.70431e-13	114	0	5.33245e-19	MOR	33	57	4.6388e-08	96	0	4.76238e-16	MOR
chr5H2	236906274	A	T	16826.6	LOC123452691	108	60	0.674333	69	32	0.890636	MOR	218	95	0.413814	69	24	0.30699	MAT	181	75	0.303272	71	47	0.265301	ETH
chr5H2	236906324	C	G	20513.6	LOC123452691	118	66	0.646448	84	28	0.16705	MOR	270	131	0.879077	76	44	0.643163	ETH	193	94	0.929033	86	57	0.216168	ETH
chr5H2	236907084	C	A	29479.6	LOC123452691	232	90	0.103734	136	50	0.151295	MAT	349	180	0.844307	140	48	0.0748257	MOR	294	143	0.890237	161	76	0.85297	MAT
chr5H2	236907110	T	C	29338.6	LOC123452691	220	103	0.745573	125	45	0.14905	MAT	333	169	0.949316	129	49	0.243723	MOR	304	143	0.713574	167	83	1	MAT
chr5H2	236907340	A	T	27968.6	LOC123452691	211	90	0.370777	135	65	0.937356	MAT	300	132	0.367007	119	44	0.219286	MAT	276	130	0.72938	168	104	0.192245	ETH
chr5H2	236907410	T	C	24887.6	LOC123452691	179	97	0.681807	85	50	0.556166	PAT	266	126	0.751529	114	51	0.747369	MAT	273	126	0.632201	147	77	0.888329	ETH
chr5H2	237058417	T	G	2289.92	LOC123398837	1	6	0.0210888	3	5	0.260227	PAT	15	3	0.329225	3	10	0.00748959	ETH	11	2	0.37497	0	13	4.24125e-06	ETH
chr5H2	237087960	C	G	1026.97	LOC123398840	5	9	0.0548205	18	11	0.843314	PAT	7	17	0.000876979	10	0	0.103534	MOR	10	9	0.353963	9	0	0.0844478	MOR
chr5H2	237114441	T	A	1369.55	LOC123397231	20	11	0.937879	3	2	1	PAT	12	6	1	8	3	1	NA	12	7	0.896886	2	2	0.755191	PAT
chr5H2	237114625	C	A	1235.55	LOC123397231	4	12	0.00308659	5	2	1	MOR	14	14	0.137944	7	3	1	MOR	18	8	1	5	3	1	ETH
chr5H2	237114915	T	G	1451.55	LOC123397231	16	7	1	8	4	1	NA	12	10	0.388682	13	4	0.654042	MOR	12	6	1	6	5	0.68592	NA
chr5H2	237114958	A	G	2076.55	LOC123397231	17	9	1	7	3	1	MOR	17	12	0.571714	13	3	0.489239	MOR	8	6	0.704913	9	6	0.743714	PAT
chr5H2	237115167	C	G	3022.55	LOC123397231	13	7	1	12	4	0.772733	MOR	26	9	0.517903	2	4	0.225812	ETH	26	12	1	12	3	0.583213	MAT
chr5H2	237115197	T	C	3052.55	LOC123397231	16	8	1	10	3	0.741008	NA	26	11	0.83133	4	4	0.654042	ETH	24	13	0.936359	12	4	0.752675	MOR
chr5H2	237115198	G	A	2974.55	LOC123397231	15	8	1	10	3	0.741008	MOR	25	10	0.722566	4	4	0.654042	ETH	24	13	0.936359	11	4	0.894867	MOR
chr5H2	237252332	C	A	8481.55	LOC123452696	28	19	0.520685	10	35	1.59568e-08	PAT	39	26	0.426595	33	56	1.53642e-07	PAT	110	78	0.0475423	15	32	8.4413e-06	PAT
chr5H2	237254407	C	T	7545.55	LOC123452696	29	25	0.130939	11	19	0.00374958	PAT	40	41	0.0041921	22	38	2.3384e-05	PAT	56	39	0.224137	24	47	1.5197e-07	PAT
chr5H2	237276499	G	A	2118.93	LOC123452698	15	12	0.375146	6	6	0.407069	PAT	17	11	0.681973	16	13	0.42295	PAT	19	0	0.00274158	14	3	0.350522	MAT
chr5H2	237276820	C	T	3202.55	LOC123452698	38	14	0.546244	17	9	1	ETH	25	20	0.206609	21	9	0.95543	MOR	29	9	0.362821	43	10	0.0713664	MAT
chr5H2	237277078	A	T	3910.55	LOC123452698	37	20	0.887757	18	12	0.63703	PAT	27	16	0.749596	20	13	0.664253	PAT	33	25	0.222162	22	17	0.312657	PAT
chr5H2	237277309	C	T	3529.55	LOC123452698	26	10	0.745678	7	4	1	ETH	26	11	0.83133	14	5	0.799796	MAT	21	10	1	22	10	1	MAT
chr5H2	237277327	C	T	3632.55	LOC123452698	28	8	0.361196	6	3	1	NA	26	10	0.722566	15	5	0.687094	MAT	20	8	0.806248	19	10	1	ETH
chr5H2	237277348	C	T	2693.55	LOC123452698	26	5	0.122918	5	3	1	ETH	15	11	0.547362	12	4	0.777979	MOR	14	10	0.540255	19	7	0.702909	MOR
chr5H2	237277350	T	A	2570.55	LOC123452698	26	5	0.122918	5	3	1	ETH	15	10	0.661487	12	4	0.777979	MOR	11	10	0.284644	19	7	0.702909	MOR
chr5H2	237278623	G	A	2580.55	LOC123452699	19	11	0.828728	5	6	0.363657	PAT	21	5	0.250426	5	3	1	ETH	19	5	0.41793	14	13	0.211225	ETH
chr5H2	237330481	A	T	540.99	LOC123452700	5	4	0.654186	2	4	0.219745	PAT	6	16	0.00108363	12	0	0.0402375	MOR	7	19	0.000264076	21	0	0.00119844	MOR
chr5H2	237333322	G	C	849.52	LOC123452700	6	14	0.00439001	27	6	0.160396	MOR	10	24	4.66399e-05	35	5	0.0162235	MOR	7	18	0.000486764	41	0	7.40023e-07	MOR
chr5H2	237333334	C	G	1060.52	LOC123452700	7	19	0.000313162	30	5	0.0565714	MOR	12	30	2.70351e-06	36	6	0.0299865	MOR	7	15	0.003285	43	2	2.60868e-05	MOR
chr5H2	237333341	A	G	915.52	LOC123452700	5	22	2.42012e-06	33	5	0.0301374	MOR	10	32	9.22558e-08	35	6	0.0411747	MOR	6	17	0.000321619	45	2	1.66694e-05	MOR
chr5H2	237361370	C	G	14411.5	LOC123398849	94	55	0.551803	44	35	0.111887	PAT	150	59	0.21686	46	40	0.040412	ETH	139	57	0.354912	89	50	0.692055	ETH
chr5H2	237697076	G	A	1976.55	LOC123452703	6	3	1	1	1	1	NA	11	2	0.369063	7	10	0.103534	ETH	18	7	0.792647	1	3	0.217734	ETH
chr5H2	237697077	T	C	1976.55	LOC123452703	6	3	1	1	1	1	NA	11	2	0.369063	7	10	0.103534	ETH	18	7	0.792647	1	3	0.217734	ETH
chr5H2	237697076	G	A	1976.55	LOC123452703	6	3	1	1	1	1	NA	11	2	0.369063	7	10	0.103534	ETH	18	7	0.792647	1	3	0.217734	ETH
chr5H2	237697077	T	C	1976.55	LOC123452703	6	3	1	1	1	1	NA	11	2	0.369063	7	10	0.103534	ETH	18	7	0.792647	1	3	0.217734	ETH
chr5H2	237697076	G	A	1976.55	LOC123452703	6	3	1	1	1	1	NA	11	2	0.369063	7	10	0.103534	ETH	18	7	0.792647	1	3	0.217734	ETH
chr5H2	237697077	T	C	1976.55	LOC123452703	6	3	1	1	1	1	NA	11	2	0.369063	7	10	0.103534	ETH	18	7	0.792647	1	3	0.217734	ETH
chr5H2	237705989	A	G	40666.6	LOC123452705	321	119	0.0169921	166	103	0.207451	ETH	424	178	0.105135	166	89	0.774209	ETH	326	139	0.224194	184	105	0.453192	ETH
chr5H2	237706195	G	A	66086.5	LOC123452705	441	242	0.41022	246	156	0.0668558	PAT	654	331	0.933215	310	146	0.765301	MOR	531	266	1	338	148	0.335129	MOR
chr5H2	237707843	T	C	54699.6	LOC123452705	346	341	2.19557e-17	502	127	7.67956e-12	MOR	382	375	4.66708e-19	613	161	3.80101e-13	MOR	360	341	6.54825e-16	583	162	5.67691e-11	MOR
chr5H2	237707852	G	T	54231.6	LOC123452705	342	351	1.18227e-19	498	126	8.55796e-12	MOR	367	389	1.92147e-23	643	151	1.04125e-17	MOR	372	341	1.59191e-14	599	158	7.39977e-13	MOR
chr5H2	237707867	A	T	43409.6	LOC123452705	311	338	2.21496e-21	481	118	2.91888e-12	MOR	338	392	2.56619e-28	646	142	3.52955e-20	MOR	321	333	3.38559e-19	571	145	1.94952e-13	MOR
chr5H2	237852780	T	G	4031.55	LOC123452710	61	32	0.921507	11	2	0.420018	MOR	43	28	0.450808	17	3	0.222318	MOR	29	12	0.751064	18	7	0.810499	MAT
chr5H2	237852944	C	T	3638.52	LOC123452710	53	20	0.485724	36	0	6.77166e-06	MAT	40	29	0.221551	29	6	0.126433	MOR	30	29	0.0315578	32	6	0.0629931	MOR
chr5H2	237853078	C	G	7152.55	LOC123452710	87	37	0.614208	32	9	0.278583	MAT	54	31	0.696457	24	8	0.559688	MOR	30	20	0.514871	23	9	0.735197	MOR
chr5H2	237853100	C	T	7276.55	LOC123452710	84	38	0.774729	36	11	0.320291	MAT	58	31	0.90039	20	7	0.731858	MOR	29	19	0.507384	27	10	0.656973	MOR
chr5H2	237853255	T	C	6483.54	LOC123452710	78	37	0.93387	33	6	0.0525125	MAT	83	48	0.597874	18	3	0.165534	MOR	49	17	0.371864	36	8	0.0896159	MAT
chr5H2	237853317	A	G	5993.55	LOC123452710	78	28	0.272618	30	6	0.0937592	MAT	72	41	0.681973	24	5	0.18231	MOR	52	20	0.529041	48	6	0.00109177	MAT
chr5H2	237966316	T	C	25135.6	LOC123452712	135	54	0.328263	84	68	0.0133386	ETH	302	115	0.031084	91	67	0.0583147	ETH	277	102	0.0201539	117	66	0.605011	ETH
chr5H2	237967292	C	T	22049.6	LOC123452712	121	42	0.106309	41	63	1.64527e-07	ETH	213	66	0.00155937	71	54	0.069378	ETH	231	57	2.47612e-06	56	67	1.17224e-05	ETH
chr5H2	237967417	C	A	21058.6	LOC123452712	155	23	5.8906e-09	61	51	0.0301374	ETH	228	77	0.00693637	83	60	0.0950756	ETH	212	62	0.00055131	77	65	0.00837196	ETH
chr5H2	237967520	G	A	12300.5	LOC123452712	56	15	0.0786937	31	40	0.000425932	ETH	120	29	0.000828069	47	31	0.417438	ETH	98	36	0.21364	43	33	0.147989	ETH
chr5H2	237967836	G	C	19023.6	LOC123452712	98	28	0.0239903	44	52	0.000186789	ETH	185	39	6.26141e-07	63	54	0.0172609	ETH	210	58	0.000129735	60	68	2.94595e-05	ETH
chr5H2	237968000	T	A	10943.5	LOC123452712	59	17	0.115215	17	29	0.000311073	ETH	118	19	1.35869e-06	32	25	0.215027	ETH	113	21	2.56525e-05	33	34	0.0133705	ETH
chr5H2	237968593	A	G	19082.6	LOC123452711	174	60	0.0354812	82	38	0.902564	MAT	177	67	0.114297	77	49	0.357194	ETH	143	76	0.788192	128	74	0.501249	PAT
chr5H2	237973417	A	G	19613.6	LOC123452711	122	53	0.591078	76	45	0.580794	ETH	132	62	0.812188	48	42	0.034712	ETH	143	68	0.866845	104	61	0.490785	ETH
chr5H2	237973448	C	G	19751.6	LOC123452711	122	50	0.412928	80	47	0.592809	ETH	144	71	1	54	44	0.0587508	ETH	138	63	0.731303	98	53	0.804593	ETH
chr5H2	237973908	T	C	16957.6	LOC123452711	118	48	0.40347	78	51	0.275829	ETH	148	84	0.507162	69	46	0.28694	PAT	161	59	0.0946439	104	64	0.331767	ETH
chr5H2	238300095	A	G	1745.55	LOC123452717	24	5	0.160668	4	5	0.326792	ETH	10	5	1	8	5	0.902879	NA	10	10	0.259277	11	4	0.894867	MOR
chr5H2	238301552	A	C	3395.55	LOC123452717	30	11	0.580191	16	13	0.412768	ETH	28	17	0.665359	9	7	0.630505	PAT	33	6	0.0407247	9	9	0.261295	ETH
chr5H2	238301586	C	A	3035.55	LOC123452717	29	12	0.767563	15	11	0.600982	ETH	25	14	0.836776	10	7	0.780736	PAT	28	6	0.133093	9	9	0.261295	ETH
chr5H2	238302702	G	A	4808.55	LOC123452718	65	33	1	14	5	0.795218	MOR	34	26	0.186118	31	7	0.147296	MOR	47	35	0.152177	24	15	0.665907	PAT
chr5H2	238302792	A	C	4689.55	LOC123452718	53	25	0.980336	19	7	0.723217	MAT	39	30	0.176584	22	7	0.534734	MOR	42	25	0.656833	23	19	0.207705	PAT
chr5H2	238302831	A	T	4418.55	LOC123452718	53	33	0.527223	21	3	0.0850164	MOR	38	32	0.0682609	20	10	1	NA	39	24	0.572305	20	17	0.226917	PAT
chr5H2	238303251	G	A	2390.55	LOC123452718	27	10	0.651212	7	4	1	ETH	19	14	0.40406	13	2	0.33044	MOR	19	11	0.813874	15	12	0.376967	PAT
chr5H2	238344215	T	G	2775.55	LOC123452722	27	16	0.77112	35	5	0.0151418	MOR	34	35	0.00881073	34	7	0.088587	MOR	32	34	0.00739768	51	7	0.00164309	MOR
chr5H2	238344228	G	T	2673.54	LOC123452722	24	14	0.85146	31	6	0.0947996	MOR	32	32	0.0194688	28	7	0.237553	MOR	30	32	0.00866728	52	6	0.000351678	MOR
chr5H2	238344280	A	G	3122.55	LOC123452722	25	13	1	34	8	0.127223	MOR	31	36	0.00212269	32	12	0.630735	MOR	40	28	0.320122	56	10	0.00558581	MOR
chr5H2	238344873	G	A	2724.55	LOC123452722	15	15	0.165502	25	12	1	MOR	21	38	5.80499e-06	22	7	0.534734	MOR	33	33	0.0157222	46	14	0.247302	MOR
chr5H2	238344974	T	C	3162.55	LOC123452722	31	24	0.224044	28	5	0.0759663	MOR	28	40	9.98358e-05	21	7	0.628455	MOR	39	40	0.00537342	64	11	0.00145295	MOR
chr5H2	238345116	T	A	3440.55	LOC123452722	35	31	0.0654305	27	5	0.101752	MOR	31	34	0.00642597	26	13	1	NA	39	31	0.116178	53	12	0.0345535	MOR
chr5H2	238345168	T	C	3520.55	LOC123452722	34	32	0.0356024	25	4	0.0815848	MOR	36	36	0.0106213	19	10	1	PAT	34	29	0.0928385	52	21	0.627128	MOR
chr5H2	238351906	T	C	3517.55	LOC123452721	30	25	0.1381	32	5	0.0296893	MOR	36	25	0.345289	30	5	0.0595369	MOR	37	23	0.560189	34	13	0.615391	MOR
chr5H2	238352162	C	T	18504.6	LOC123452721	181	104	0.413814	133	55	0.425163	MOR	184	90	0.95852	95	31	0.105328	MAT	168	115	0.0292745	149	79	0.810499	PAT
chr5H2	238354152	C	A	16895.6	LOC123452721	137	56	0.371222	75	24	0.137814	MAT	136	98	0.0178284	69	21	0.120271	MOR	137	79	0.456459	104	55	0.858311	PAT
chr5H2	238474670	A	G	4368.55	LOC123452724	19	4	0.23594	12	13	0.139605	ETH	27	17	0.65944	10	7	0.780736	PAT	49	11	0.0331716	19	23	0.0158934	ETH
chr5H2	238475083	A	G	3749.55	LOC123452724	23	21	0.121349	21	12	0.861231	PAT	40	24	0.645802	30	15	1	NA	29	23	0.193484	17	14	0.319884	PAT
chr5H2	238475442	T	C	1776.55	LOC123452724	12	12	0.179935	6	8	0.194138	PAT	15	13	0.267466	10	5	1	NA	17	17	0.0955366	17	8	1	MOR
chr5H2	238528744	G	A	654.57	LOC123398879	6	19	8.14369e-05	7	0	0.224925	MOR	6	13	0.00681972	11	3	0.614361	MOR	3	6	0.13487	9	2	0.5266	MOR
chr5H2	238528745	T	A	654.57	LOC123398879	6	19	8.14369e-05	7	0	0.224925	MOR	6	13	0.00681972	11	3	0.614361	MOR	3	6	0.13487	9	2	0.5266	MOR
chr5H2	238529024	C	A	835.53	LOC123398879	12	20	0.00381924	7	2	0.869873	MOR	7	9	0.125349	5	1	0.83097	MOR	11	12	0.144952	8	3	1	MOR
chr5H2	238529114	A	G	842.55	LOC123398879	10	15	0.0269583	5	3	1	PAT	4	15	0.000232921	9	2	0.559688	MOR	11	15	0.0296802	15	4	0.502223	MOR
chr5H2	238529135	A	C	771.55	LOC123398879	11	16	0.0210433	6	3	1	NA	4	16	0.000101417	8	2	0.707534	MOR	9	15	0.0114119	13	3	0.45667	MOR
chr5H2	238529171	C	T	792.55	LOC123398879	13	15	0.0698763	6	3	1	NA	4	14	0.000525206	4	2	1	NA	8	13	0.0237258	12	2	0.293161	MOR
chr5H2	238528744	G	A	654.57	LOC123398879	6	19	8.14369e-05	7	0	0.224925	MOR	6	13	0.00681972	11	3	0.614361	MOR	3	6	0.13487	9	2	0.5266	MOR
chr5H2	238528745	T	A	654.57	LOC123398879	6	19	8.14369e-05	7	0	0.224925	MOR	6	13	0.00681972	11	3	0.614361	MOR	3	6	0.13487	9	2	0.5266	MOR
chr5H2	238529024	C	A	835.53	LOC123398879	12	20	0.00381924	7	2	0.869873	MOR	7	9	0.125349	5	1	0.83097	MOR	11	12	0.144952	8	3	1	MOR
chr5H2	238529114	A	G	842.55	LOC123398879	10	15	0.0269583	5	3	1	PAT	4	15	0.000232921	9	2	0.559688	MOR	11	15	0.0296802	15	4	0.502223	MOR
chr5H2	238529135	A	C	771.55	LOC123398879	11	16	0.0210433	6	3	1	NA	4	16	0.000101417	8	2	0.707534	MOR	9	15	0.0114119	13	3	0.45667	MOR
chr5H2	238529171	C	T	792.55	LOC123398879	13	15	0.0698763	6	3	1	NA	4	14	0.000525206	4	2	1	NA	8	13	0.0237258	12	2	0.293161	MOR
chr5H2	238534206	T	C	834.52	LOC123398879	8	11	0.0723488	14	0	0.0261722	MOR	7	4	1	4	4	0.654042	PAT	7	17	0.000912497	11	5	1	MOR
chr5H2	238534206	T	C	834.52	LOC123398879	8	11	0.0723488	14	0	0.0261722	MOR	7	4	1	4	4	0.654042	PAT	7	17	0.000912497	11	5	1	MOR
chr5H2	238664437	T	C	1026.55	LOC123452725	5	1	0.804309	6	2	1	MAT	5	9	0.0482201	10	6	0.917351	PAT	13	2	0.280252	4	4	0.623736	ETH
chr5H2	238676580	A	G	20729.6	LOC123452726	121	55	0.7283	75	67	0.00314491	ETH	160	79	1	60	63	0.000319427	ETH	150	61	0.308279	102	79	0.0145317	ETH
chr5H2	238684991	C	T	34627.6	LOC123452726	295	150	0.960611	183	121	0.054723	PAT	378	155	0.0818475	124	85	0.0820796	ETH	284	134	0.734251	187	131	0.0119611	ETH
chr5H2	238685096	C	T	18010.6	LOC123452726	129	77	0.388434	91	59	0.250292	PAT	192	93	0.922003	62	57	0.00576663	ETH	157	64	0.291147	96	47	1	MAT
chr5H2	238717070	T	C	16252.5	LOC123452731	94	38	0.472539	91	26	0.0353692	MAT	123	91	0.015377	73	22	0.106348	MOR	134	90	0.0734897	89	44	1	MOR
chr5H2	238717272	G	C	65799.5	LOC123452731	407	237	0.142912	344	152	0.388263	MOR	701	385	0.237962	314	156	1	MOR	589	296	1	443	181	0.0579043	MOR
chr5H2	238717342	A	G	63488.6	LOC123452731	410	227	0.372491	385	143	0.00939469	MOR	601	340	0.139117	334	138	0.158198	MOR	597	314	0.626249	461	190	0.0643962	MOR
chr5H2	238721601	A	G	36992.6	LOC123452731	209	112	0.70965	261	96	0.0328674	MOR	248	147	0.196326	214	109	1	PAT	370	191	0.828849	332	121	0.00961276	MOR
chr5H2	238721858	G	C	22184.6	LOC123452731	145	146	2.71895e-08	294	46	2.17369e-15	MOR	241	274	2.60473e-19	310	86	4.40647e-06	MOR	265	256	1.10148e-12	402	69	8.90493e-19	MOR
chr5H2	238722531	T	C	31788.6	LOC123452731	203	112	0.571418	175	65	0.106474	MOR	280	203	0.000275967	222	110	1	MOR	398	214	0.539906	318	88	2.03472e-06	MOR
chr5H2	238723097	A	G	13816.5	LOC123452732	58	30	0.984743	58	39	0.314426	PAT	125	62	1	45	37	0.0787047	ETH	127	66	0.904665	83	51	0.432603	PAT
chr5H2	238723807	T	C	22091.6	LOC123452732	101	43	0.594243	104	58	0.693002	ETH	192	98	0.960225	74	39	0.951557	PAT	177	102	0.388689	155	85	0.661265	PAT
chr5H2	238727002	C	T	10630.5	LOC123452732	46	26	0.763906	70	30	0.707579	MOR	110	37	0.0768276	64	18	0.0977314	MAT	101	36	0.16224	51	50	0.00374055	ETH
chr5H2	238727097	C	T	21144.6	LOC123452732	117	73	0.264856	119	55	0.841788	MOR	215	100	0.717435	117	44	0.245353	MAT	208	118	0.431398	165	116	0.0172872	PAT
chr5H2	238729622	C	T	24489.6	LOC123452732	145	77	0.803862	141	90	0.185941	PAT	283	123	0.325701	148	61	0.393052	MAT	217	116	0.697404	195	90	0.727722	MOR
chr5H2	238729650	G	A	23770.6	LOC123452732	136	71	0.879647	142	87	0.283539	PAT	273	126	0.629077	144	66	0.781946	MAT	199	117	0.283746	198	104	0.841345	PAT
chr5H2	238729674	T	C	23995.6	LOC123452732	146	62	0.465166	117	67	0.585932	ETH	260	114	0.378008	130	62	0.935459	MAT	214	111	0.866236	180	109	0.230402	PAT
chr5H2	238729794	C	T	19624.6	LOC123452732	130	64	1	113	54	0.927098	MAT	189	100	0.778483	98	60	0.424581	PAT	207	95	0.644052	163	79	0.934641	MAT
chr5H2	238762078	T	A	81157.5	LOC123452734	381	212	0.372108	371	211	0.274415	PAT	727	393	0.337911	403	184	0.515883	MOR	700	399	0.0813652	573	252	0.195821	MOR
chr5H2	238763055	A	C	87123.5	LOC123452734	444	217	0.905802	438	205	0.644288	MAT	772	368	0.609488	377	211	0.361808	ETH	663	359	0.362826	554	276	1	MOR
chr5H2	238763390	C	T	66233.5	LOC123452734	364	160	0.314786	323	146	0.520384	MAT	671	333	0.975986	302	117	0.0623958	MAT	641	346	0.385627	458	227	1	MOR
chr5H2	238763440	C	T	39428.6	LOC123452734	222	130	0.285076	243	76	0.00141063	MOR	457	221	0.820163	231	84	0.0414668	MAT	413	279	0.000477527	340	124	0.0080843	MOR
chr5H2	238785118	C	T	19326.6	LOC123452736	98	53	0.801239	58	40	0.270534	PAT	152	37	0.000149379	69	33	1	MAT	133	30	0.000119178	74	58	0.036065	ETH
chr5H2	238785126	C	T	23001.6	LOC123452736	110	54	1	69	53	0.0621668	ETH	181	48	0.000172055	78	40	1	ETH	158	38	8.3149e-05	92	64	0.115302	ETH
chr5H2	238785227	C	T	39294.6	LOC123452736	259	98	0.0494249	168	126	0.00307713	ETH	404	133	8.04443e-05	134	103	0.00556714	ETH	355	120	0.000639418	158	127	0.000437249	ETH
chr5H2	238785258	A	G	45368.6	LOC123452736	311	102	0.000729728	170	125	0.00561167	ETH	473	141	1.28579e-07	138	117	0.000232657	ETH	395	137	0.000699009	170	175	3.62878e-10	ETH
chr5H2	238785507	G	A	44569.6	LOC123452736	257	96	0.0418939	154	123	0.000692447	ETH	413	117	9.15639e-08	139	150	1.71224e-09	ETH	328	125	0.0246451	227	141	0.108115	ETH
chr5H2	238785518	G	A	39575.6	LOC123452736	235	93	0.133585	145	108	0.00869051	ETH	360	114	5.67919e-05	126	128	2.66551e-07	ETH	294	113	0.0429531	210	128	0.174665	ETH
chr5H2	238789605	G	A	28842.6	LOC123452736	137	48	0.0852416	88	70	0.0154389	ETH	276	71	7.12462e-07	96	96	1.94852e-05	ETH	277	64	1.63167e-08	165	150	1.22352e-06	ETH
chr5H2	238858941	G	C	12120.5	LOC123452737	91	52	0.6421	51	65	4.74404e-06	PAT	87	30	0.149419	97	47	1	MAT	100	56	0.639583	28	40	0.000129926	PAT
chr5H2	238858941	G	C	12120.5	LOC123452737	91	52	0.6421	51	65	4.74404e-06	PAT	87	30	0.149419	97	47	1	MAT	100	56	0.639583	28	40	0.000129926	PAT
chr5H2	238860616	C	T	22374.6	LOC123452737	204	103	1	55	66	1.28861e-05	PAT	198	87	0.486521	101	37	0.264507	MAT	178	96	0.699117	66	85	8.87822e-08	PAT
chr5H2	238860616	C	T	22374.6	LOC123452737	204	103	1	55	66	1.28861e-05	PAT	198	87	0.486521	101	37	0.264507	MAT	178	96	0.699117	66	85	8.87822e-08	PAT
chr5H2	238861493	A	C	8679.55	LOC123452737	79	28	0.237017	23	23	0.0584771	ETH	66	25	0.397733	37	15	0.745632	MAT	57	25	0.76493	32	37	0.00301481	ETH
chr5H2	238861613	T	C	21786.6	LOC123452737	189	109	0.395736	58	63	0.000166325	PAT	183	88	0.88307	117	61	0.930847	ETH	160	71	0.588651	92	88	9.20507e-05	ETH
chr5H2	238861493	A	C	8679.55	LOC123452737	79	28	0.237017	23	23	0.0584771	ETH	66	25	0.397733	37	15	0.745632	MAT	57	25	0.76493	32	37	0.00301481	ETH
chr5H2	238861613	T	C	21786.6	LOC123452737	189	109	0.395736	58	63	0.000166325	PAT	183	88	0.88307	117	61	0.930847	ETH	160	71	0.588651	92	88	9.20507e-05	ETH
chr5H2	238862475	A	G	19460.6	LOC123452737	181	93	0.936709	47	63	3.55786e-06	PAT	153	53	0.0499598	81	50	0.458585	ETH	161	76	0.836379	71	54	0.0596588	ETH
chr5H2	238862644	A	G	20141.6	LOC123452737	189	107	0.488762	76	61	0.0232257	PAT	177	50	0.000821435	92	52	0.681056	ETH	159	96	0.248779	73	82	3.87139e-06	PAT
chr5H2	238862784	G	A	13654.5	LOC123452737	114	66	0.509686	55	53	0.0033344	PAT	101	58	0.544135	98	41	0.572429	MOR	117	52	0.654761	66	55	0.0211205	ETH
chr5H2	238862475	A	G	19460.6	LOC123452737	181	93	0.936709	47	63	3.55786e-06	PAT	153	53	0.0499598	81	50	0.458585	ETH	161	76	0.836379	71	54	0.0596588	ETH
chr5H2	238862644	A	G	20141.6	LOC123452737	189	107	0.488762	76	61	0.0232257	PAT	177	50	0.000821435	92	52	0.681056	ETH	159	96	0.248779	73	82	3.87139e-06	PAT
chr5H2	238862784	G	A	13654.5	LOC123452737	114	66	0.509686	55	53	0.0033344	PAT	101	58	0.544135	98	41	0.572429	MOR	117	52	0.654761	66	55	0.0211205	ETH
chr5H2	238863872	T	G	3558.55	LOC123452738	46	21	0.899932	24	13	0.966912	ETH	39	21	0.873943	17	9	1	PAT	16	16	0.119495	20	10	1	NA
chr5H2	238864346	C	T	3071.55	LOC123452738	18	11	0.822124	26	9	0.570585	MOR	32	17	0.943544	19	7	0.731858	MOR	30	6	0.074851	18	11	0.824732	ETH
chr5H2	238864585	C	T	2194.55	LOC123452738	10	6	0.89651	9	5	1	PAT	26	3	0.0230997	10	8	0.526477	ETH	9	2	0.502482	17	3	0.198363	MAT
chr5H2	239083508	G	A	15387.5	LOC123452740	74	129	3.81248e-17	226	31	1.00914e-13	MOR	183	268	2.4984e-28	238	32	1.2885e-14	MOR	139	235	5.38266e-30	226	37	2.23665e-11	MOR
chr5H2	239083540	A	C	42750.6	LOC123452740	190	162	6.03289e-06	301	75	1.14573e-07	MOR	393	331	3.86035e-11	310	107	0.00420368	MOR	347	291	1.00325e-09	320	91	5.18405e-06	MOR
chr5H2	239083563	G	A	58979.6	LOC123452740	283	196	0.00226177	323	105	0.000523352	MOR	507	331	0.000652246	339	147	0.323519	MOR	450	296	0.00106667	370	133	0.00359241	MOR
chr5H2	239083710	G	A	86034.5	LOC123452740	493	240	0.869019	353	184	0.808499	ETH	715	343	0.67104	447	235	0.733148	ETH	632	313	0.980154	416	243	0.128675	ETH
chr5H2	239083794	A	G	87446.5	LOC123452740	489	271	0.313268	377	174	0.587335	MOR	758	338	0.158073	450	239	0.666894	ETH	607	347	0.103859	425	250	0.106029	PAT
chr5H2	239085856	G	A	35707.6	LOC123452740	188	96	0.976688	137	79	0.504303	PAT	281	135	0.821785	191	76	0.232873	MAT	304	118	0.047381	180	108	0.252272	ETH
chr5H2	239086108	A	G	34829.6	LOC123452740	174	130	0.00252662	202	61	0.00194808	MOR	293	211	0.000264376	268	79	0.00012944	MOR	251	195	2.63692e-05	285	74	9.05249e-07	MOR
chr5H2	239086120	A	C	33129.6	LOC123452740	176	140	0.000281967	217	66	0.00155769	MOR	296	204	0.00172873	266	79	0.000192637	MOR	241	189	2.29515e-05	301	77	2.40166e-07	MOR
chr5H2	239111758	C	G	19431.6	LOC123452741	111	50	0.715074	49	36	0.19351	ETH	161	46	0.00170533	65	27	0.645005	MAT	180	51	0.000755434	86	46	0.840304	ETH
chr5H2	239111813	C	G	78532.5	LOC123452741	488	143	3.7023e-08	177	145	9.47367e-05	ETH	621	191	7.09871e-09	156	121	0.00184685	ETH	659	203	3.07694e-09	218	189	3.97404e-07	ETH
chr5H2	239111856	T	C	116429	LOC123452741	714	181	7.60051e-17	227	224	1.91658e-11	ETH	908	282	3.97303e-12	213	171	3.9761e-05	ETH	980	267	2.98857e-19	312	286	3.9051e-12	ETH
chr5H2	239112009	G	A	76644.5	LOC123452741	459	185	0.0382967	205	143	0.0103097	ETH	622	225	9.32908e-05	158	120	0.0035794	ETH	680	232	1.47716e-06	258	200	2.77747e-05	ETH
chr5H2	239112444	A	G	137886	LOC123452741	190	219	7.86143e-16	243	254	9.20169e-15	PAT	975	286	1.16063e-15	255	221	4.1472e-08	ETH	979	270	1.28822e-18	327	320	6.67013e-16	ETH
chr5H2	239112469	A	C	126718	LOC123452741	359	222	0.0385239	236	261	4.43399e-17	PAT	1006	312	2.0164e-13	243	215	2.72384e-08	ETH	990	275	1.69996e-18	340	326	1.90253e-15	ETH
chr5H2	239112498	C	T	128003	LOC123452741	555	229	0.0388177	239	259	2.69168e-16	ETH	1002	316	1.1842e-12	233	213	4.9522e-09	ETH	975	278	6.20807e-17	349	294	1.01552e-09	ETH
chr5H2	239112582	C	A	118876	LOC123452741	754	234	3.59911e-10	275	250	2.10979e-10	ETH	917	286	4.25758e-12	264	172	0.0300536	ETH	961	291	6.19575e-14	326	293	9.73212e-12	ETH
chr5H2	239112618	C	T	116678	LOC123452741	736	238	1.27932e-08	260	245	3.18819e-11	ETH	893	298	3.69253e-09	297	186	0.0582408	ETH	895	293	6.69193e-10	352	281	7.29285e-08	ETH
chr5H2	239112672	A	G	119714	LOC123452741	696	229	1.29563e-07	263	222	1.58941e-07	ETH	952	283	1.08881e-14	250	214	1.42795e-07	ETH	931	294	1.14218e-11	354	292	4.23139e-09	ETH
chr5H2	239112821	C	G	117780	LOC123452741	668	218	1.44464e-07	280	222	4.00416e-06	ETH	943	306	8.91616e-11	250	228	1.64879e-09	ETH	982	298	4.71544e-14	340	281	7.34742e-09	ETH
chr5H2	239112940	A	G	81800.5	LOC123452741	506	181	0.000391439	215	189	2.55183e-07	ETH	708	226	8.5043e-09	194	123	0.11613	ETH	755	283	0.000119244	269	233	1.38297e-08	ETH
chr5H2	239112992	G	A	29937.6	LOC123452741	198	71	0.0453515	94	78	0.00511682	ETH	299	125	0.181693	96	42	0.719019	MAT	315	126	0.0747063	133	102	0.00528946	ETH
chr5H2	239314188	T	C	46529.6	LOC123452742	255	110	0.345411	210	91	0.455636	MAT	426	204	0.761315	167	91	0.705926	ETH	374	198	0.672823	270	128	0.776984	MOR
chr5H2	239314251	G	T	84575.5	LOC123452742	453	204	0.380489	382	170	0.398875	MAT	724	359	0.978441	287	173	0.139288	ETH	704	370	0.583329	484	279	0.133326	PAT
chr5H2	239444251	G	A	10893.5	LOC123452753	99	45	0.794739	61	23	0.48579	MAT	123	61	1	51	22	0.793255	MAT	84	53	0.328365	54	34	0.475747	PAT
chr5H2	239546108	G	T	62521.6	LOC123452756	486	294	0.031627	312	133	0.267839	MOR	514	422	7.25594e-13	370	151	0.102819	MOR	539	334	0.00684458	376	181	0.820209	MOR
chr5H2	239546139	C	A	65213.6	LOC123452756	518	303	0.0786566	331	161	0.930166	MOR	536	442	1.41734e-13	399	160	0.0623958	MOR	557	344	0.00708651	370	177	0.790392	MOR
chr5H2	239546716	G	A	64750.6	LOC123452756	460	281	0.0267377	316	154	0.927898	MOR	521	411	7.22975e-11	410	192	0.662987	MOR	637	373	0.0394956	430	220	0.90753	PAT
chr5H2	239547008	C	T	20216.6	LOC123452756	135	68	1	96	50	0.966404	PAT	157	116	0.00492297	116	61	0.88937	PAT	182	120	0.0478265	150	57	0.163756	MOR
chr5H2	239547052	T	G	35011.6	LOC123452756	237	117	1	198	78	0.17379	MAT	280	193	0.00241662	197	91	0.754936	MOR	327	219	0.00298539	210	113	0.715229	PAT
chr5H2	239547101	T	C	52499.6	LOC123452756	398	199	1	327	115	0.00454087	NA	388	309	1.11526e-08	339	156	0.620253	MOR	535	387	2.71705e-07	351	185	0.737356	PAT
chr5H2	239547221	A	G	48595.6	LOC123452756	266	136	0.925759	186	101	0.713526	PAT	302	244	2.4055e-07	210	94	0.600627	MOR	399	268	0.000788765	238	134	0.433252	PAT
chr5H2	239547229	C	T	45967.6	LOC123452756	262	129	0.988701	173	98	0.526628	ETH	293	232	1.25979e-06	194	91	0.822049	MOR	388	247	0.00936114	220	124	0.468984	PAT
chr5H2	239811740	G	A	23614.6	LOC123398908	136	79	0.474405	130	77	0.416778	PAT	337	179	0.651524	98	34	0.161859	MOR	213	87	0.22205	165	69	0.392328	MAT
chr5H2	239850003	C	G	18057.6	LOC123452766	99	43	0.641211	40	31	0.179361	ETH	100	37	0.21701	45	39	0.0487522	ETH	149	48	0.0211727	45	36	0.104181	ETH
chr5H2	239850006	A	G	18226.6	LOC123452766	100	44	0.69429	40	32	0.146149	ETH	103	38	0.223307	46	39	0.0522402	ETH	150	48	0.0176807	45	36	0.104181	ETH
chr5H2	239852592	A	G	20428.6	LOC123452766	179	54	0.00317762	47	60	1.20612e-05	ETH	189	61	0.00724125	51	43	0.0515435	ETH	189	47	2.90009e-05	73	55	0.0632123	ETH
chr5H2	239852713	A	T	15205.5	LOC123452766	119	38	0.0395463	28	43	2.35572e-05	ETH	150	30	3.45163e-06	32	38	0.00177593	ETH	150	32	1.34488e-05	45	44	0.00785595	ETH
chr5H2	240013648	C	A	283.05	LOC123398918	5	9	0.0548205	21	0	0.00139144	MOR	3	14	0.000181629	27	0	0.000235831	MOR	3	7	0.0465614	31	0	4.19084e-05	MOR
chr5H2	240014272	C	T	811.96	LOC123398918	7	17	0.00107945	42	6	0.00768229	MOR	12	14	0.0768578	36	0	7.44661e-06	MOR	10	20	0.000995541	34	0	8.59162e-06	MOR
chr5H2	240015027	T	G	823.52	LOC123398918	7	11	0.0555225	51	9	0.00936333	MOR	12	20	0.00319077	43	3	0.000184805	MOR	7	17	0.000912497	75	10	4.56878e-05	MOR
chr5H2	240015059	C	T	893.95	LOC123398918	10	15	0.0269583	49	7	0.00264062	MOR	11	19	0.00263056	46	0	1.34536e-07	MOR	13	15	0.0625527	83	0	7.71871e-14	MOR
chr5H2	240015203	T	G	1594.96	LOC123398918	15	6	0.915384	30	0	4.61703e-05	MAT	16	21	0.012351	30	3	0.0107347	MOR	10	22	0.000193299	75	0	1.5747e-12	MOR
chr5H2	240015204	T	G	1649.96	LOC123398918	16	6	0.792523	30	0	4.61703e-05	MAT	17	22	0.00970187	31	3	0.00717357	MOR	10	22	0.000193299	75	0	1.5747e-12	MOR
chr5H2	240015208	G	C	1551.95	LOC123398918	15	6	0.915384	28	0	0.000124027	MAT	16	22	0.00809323	32	3	0.00485056	MOR	10	23	9.7867e-05	74	4	3.38611e-08	MOR
chr5H2	240015232	G	A	863.03	LOC123398918	12	7	0.908376	36	0	6.77166e-06	MOR	13	19	0.0111258	37	2	0.000321425	MOR	8	19	0.000424833	67	0	3.20438e-11	MOR
chr5H2	240107543	T	C	15356.5	LOC123452772	78	16	0.00242978	20	41	7.34834e-07	ETH	157	39	0.00015184	26	33	0.00233604	ETH	122	18	2.49605e-07	29	77	2.94888e-15	ETH
chr5H2	240107606	A	G	40826.6	LOC123452772	247	56	7.9918e-08	98	130	4.71561e-12	ETH	424	186	0.244731	98	94	5.87834e-05	ETH	345	127	0.00847639	149	167	1.81366e-11	ETH
chr5H2	240111250	A	G	70300.5	LOC123452772	385	148	0.0205591	163	228	3.04768e-22	ETH	661	275	0.0259583	170	197	3.48223e-14	ETH	544	233	0.0998316	318	332	3.1019e-19	ETH
chr5H2	240111468	G	C	56482.6	LOC123452772	298	126	0.23349	155	197	8.89636e-17	ETH	578	221	0.00205619	135	131	1.07063e-06	ETH	465	179	0.00776795	252	252	2.2533e-13	ETH
chr5H2	240233713	G	C	24408.6	LOC123452778	192	86	0.577305	139	64	0.774375	MAT	289	126	0.331875	151	64	0.474191	MAT	213	130	0.147153	139	81	0.445714	PAT
chr5H2	240583113	A	G	9189.55	LOC123452783	37	33	0.0443167	62	35	0.764114	PAT	107	48	0.684801	46	23	1	NA	75	45	0.479147	83	63	0.0396741	PAT
chr5H2	240767720	G	T	19513.6	LOC123452787	145	69	0.881237	120	69	0.550401	ETH	181	99	0.625424	132	41	0.0281389	MOR	205	104	0.968998	178	81	0.67631	MOR
chr5H2	240813075	A	G	16210.5	LOC123452788	108	56	0.951885	88	42	0.960579	MOR	194	99	0.960538	63	39	0.492719	PAT	140	98	0.0328416	70	44	0.387199	PAT
chr5H2	240813129	T	C	23932.6	LOC123452788	168	78	0.776198	119	51	0.566996	MAT	291	146	1	100	54	0.829852	PAT	212	109	0.900232	104	62	0.447391	PAT
chr5H2	240813433	A	T	23782.6	LOC123452788	111	79	0.0466685	126	40	0.0357552	MOR	217	154	0.00351955	103	56	0.787345	PAT	153	114	0.00453151	99	59	0.478368	PAT
chr5H2	240843376	C	T	5332.55	LOC123452792	62	35	0.740182	18	11	0.843314	PAT	74	46	0.373875	58	11	0.00860895	MOR	31	17	0.859935	33	7	0.100802	MOR
chr5H2	240865810	A	G	300.96	LOC123452793	0	31	1.93988e-14	12	2	0.315616	MOR	4	41	7.62131e-15	16	2	0.12528	MOR	6	22	6.04602e-06	13	0	0.0214238	MOR
chr5H2	240866212	A	G	2013.57	LOC123452793	10	15	0.0269583	7	0	0.224925	MOR	38	7	0.0270857	12	9	0.563538	ETH	12	13	0.114612	5	3	1	PAT
chr5H2	240866310	A	G	933.55	LOC123452793	9	5	1	3	2	1	PAT	7	6	0.522063	11	4	0.913341	MOR	8	3	1	1	3	0.217734	ETH
chr5H2	240958466	C	T	7673.55	LOC123452794	49	13	0.10066	14	14	0.168094	ETH	73	46	0.369976	46	29	0.532275	PAT	85	45	0.875124	17	21	0.0180617	PAT
chr5H2	240964590	C	G	4526.55	LOC123452794	14	9	0.794739	6	13	0.00950944	PAT	58	35	0.522423	19	7	0.731858	MOR	64	45	0.160775	15	16	0.0886381	PAT
chr5H2	241100838	C	A	12316.5	LOC123452797	67	12	0.00185224	24	0	0.000534551	MAT	156	0	6.85508e-27	59	0	9.34788e-10	MAT	166	2	3.15204e-25	48	0	3.77939e-08	MAT
chr5H2	241100910	C	T	13215.5	LOC123452797	50	6	0.000733085	35	2	0.000446903	MAT	162	0	9.14236e-28	59	0	9.34788e-10	MAT	195	1	9.6054e-32	57	4	6.19354e-06	MAT
chr5H2	241101263	T	C	10405.5	LOC123452797	43	5	0.00146377	17	0	0.00587528	MAT	129	1	1.95785e-20	59	0	9.34788e-10	MAT	154	5	5.50512e-20	42	4	0.000623301	MAT
chr5H2	241101297	G	T	9088.53	LOC123452797	42	4	0.00060334	21	0	0.00139144	MAT	111	0	4.81e-19	59	0	9.34788e-10	MAT	134	5	7.37193e-17	46	3	6.08964e-05	MAT
chr5H2	241102057	C	T	10659.9	LOC123452797	53	1	1.0766e-07	22	4	0.147477	MAT	123	1	1.40896e-19	59	0	9.34788e-10	MAT	153	3	7.32986e-22	30	2	0.00212761	MAT
chr5H2	241211438	C	A	4584.55	LOC123452798	27	15	0.862261	18	5	0.461482	MOR	37	11	0.275528	22	8	0.747369	MAT	32	17	0.94984	31	14	0.962543	MOR
chr5H2	241211440	C	T	4774.55	LOC123452798	27	15	0.862261	18	6	0.701436	MOR	37	11	0.275528	22	10	1	MAT	34	16	1	31	14	0.962543	MAT
chr5H2	241211661	A	T	20669.6	LOC123452798	98	48	1	68	35	1	ETH	156	54	0.0447677	77	31	0.561923	MAT	143	73	0.95406	126	63	1	NA
chr5H2	241211662	G	T	20669.6	LOC123452798	98	43	0.690311	68	35	1	ETH	156	54	0.0447677	77	31	0.561923	MAT	143	73	0.95406	126	63	1	NA
chr5H2	241211663	A	T	20669.6	LOC123452798	98	48	1	68	35	1	ETH	156	54	0.0447677	77	31	0.561923	MAT	143	73	0.95406	126	63	1	NA
chr5H2	241211961	C	T	13053.5	LOC123452798	88	35	0.452508	60	27	0.874989	MAT	133	75	0.560602	66	33	1	NA	120	51	0.519809	107	67	0.272837	ETH
chr5H2	241213956	T	C	5621.55	LOC123452798	33	7	0.100238	31	10	0.42927	MAT	40	23	0.721374	33	15	0.979558	MOR	39	19	1	43	27	0.546818	ETH
chr5H2	242514002	A	T	5441.55	LOC123452821	17	11	0.704912	46	17	0.543998	MOR	61	41	0.24291	62	13	0.0127345	MOR	62	59	0.00163902	86	31	0.262096	MOR
chr5H2	242514073	T	A	22498.6	LOC123452821	69	48	0.191212	128	71	0.686401	PAT	249	139	0.442313	203	80	0.184549	MOR	259	149	0.286736	258	115	0.49143	MOR
chr5H2	242514196	C	A	44065.6	LOC123452821	121	66	0.737902	221	119	0.708696	PAT	473	234	0.963536	277	162	0.252247	ETH	519	239	0.440619	405	235	0.153535	ETH
chr5H2	242514444	G	A	48337.6	LOC123452821	102	53	0.948962	199	91	0.681187	MOR	316	180	0.275615	224	112	1	NA	407	198	0.861579	313	214	0.00213713	ETH
chr5H2	242514445	G	T	48407.6	LOC123452821	102	53	0.948962	199	91	0.681187	MOR	316	180	0.275615	224	112	1	NA	409	199	0.861961	314	214	0.00252728	ETH
chr5H2	242514451	G	A	46415.6	LOC123452821	96	53	0.749995	186	84	0.668133	MOR	302	162	0.629699	209	105	1	PAT	395	190	0.807574	297	208	0.00101182	ETH
chr5H2	242514620	T	C	17685.6	LOC123452821	35	31	0.0654305	84	38	0.79674	MOR	139	71	0.946461	29	9	0.417819	MOR	159	103	0.0896815	158	87	0.665623	PAT
chr5H2	242514629	G	C	15294.5	LOC123452821	28	25	0.0963181	69	36	0.94838	PAT	126	61	0.941605	36	9	0.14912	MAT	132	99	0.00783086	127	74	0.460921	PAT
chr5H2	242514762	C	T	10553.5	LOC123452821	23	21	0.121349	71	28	0.530723	MOR	86	66	0.0247258	89	46	0.96172	PAT	108	76	0.054149	92	52	0.650282	PAT
chr5H2	242514804	A	G	25494.6	LOC123452821	79	49	0.415048	141	68	0.940968	MOR	190	120	0.0967668	180	96	0.783538	PAT	284	144	0.980807	216	139	0.0561814	PAT
chr5H2	242514837	T	C	36719.6	LOC123452821	115	65	0.596784	201	93	0.753242	MOR	318	172	0.557046	223	111	1	MOR	456	213	0.582012	363	212	0.162764	ETH
chr5H2	242514909	A	G	22871.6	LOC123452821	74	40	0.821675	134	43	0.0354534	MOR	213	127	0.212266	190	72	0.129268	MOR	264	185	0.00183852	274	134	0.96273	MOR
chr5H2	242515019	A	G	11248.5	LOC123452821	28	17	0.68776	71	21	0.0961238	MOR	95	67	0.0786664	86	39	0.803699	MOR	101	95	5.90315e-05	131	59	0.701556	MOR
chr5H2	242522862	T	A	16704.6	LOC123452820	109	71	0.193675	92	51	0.768337	PAT	180	108	0.231241	99	41	0.527109	MOR	136	73	0.781111	106	50	0.904963	MOR
chr5H2	242522897	G	A	16542.6	LOC123452820	96	61	0.27428	102	66	0.223198	PAT	162	85	0.836776	94	46	1	MOR	135	77	0.529363	115	40	0.114698	MOR
chr5H2	242523053	T	C	13124.5	LOC123452820	103	56	0.760326	95	28	0.0412476	MOR	148	97	0.087898	100	42	0.578811	MOR	115	63	0.711363	91	46	1	PAT
chr5H2	242523246	T	C	1997.52	LOC123452820	0	95	1.8715e-44	90	21	0.00512981	MOR	59	128	1.71932e-21	86	27	0.101345	MOR	30	117	2.8423e-29	91	14	2.30203e-05	MOR
chr5H2	242526182	G	A	9771.55	LOC123452820	77	38	1	72	27	0.419392	MAT	77	58	0.050642	54	31	0.749285	PAT	93	60	0.219199	60	37	0.501409	PAT
chr5H2	242526782	G	A	8752.55	LOC123452820	58	24	0.647247	47	12	0.101322	MAT	58	40	0.229787	69	28	0.595306	MOR	62	49	0.0475111	52	11	0.0222254	MOR
chr5H2	242526783	T	C	8752.55	LOC123452820	58	24	0.647247	47	12	0.101322	MAT	58	40	0.229787	69	28	0.595306	MOR	62	49	0.0475111	52	11	0.0222254	MOR
chr5H2	242528101	T	C	6568.55	LOC123452820	53	34	0.411953	43	8	0.0246888	MOR	43	57	8.65921e-06	67	25	0.41075	MOR	100	51	0.991644	51	15	0.14875	MOR
chr5H2	242528469	C	T	3100.55	LOC123452820	27	30	0.00987685	20	3	0.117094	MOR	26	28	0.0151661	40	15	0.597536	MOR	59	31	0.90803	23	5	0.212499	MOR
chr5H2	242529318	G	A	420.55	LOC123452822	3	7	0.0523208	10	2	0.552844	MOR	3	17	1.2871e-05	13	2	0.33044	MOR	3	9	0.0110607	12	3	0.583213	MOR
chr5H2	242529329	T	C	615.55	LOC123452822	3	7	0.0523208	10	3	0.741008	MOR	9	18	0.00215794	13	3	0.489239	MOR	3	10	0.00512442	12	3	0.583213	MOR
chr5H2	242559847	A	G	6880.55	LOC123452823	92	37	0.465936	17	8	1	MAT	54	30	0.76372	39	19	1	MOR	52	36	0.245422	26	20	0.288996	PAT
chr5H2	242559998	G	A	6747.55	LOC123452823	92	36	0.373808	17	12	0.622521	ETH	47	31	0.356523	47	24	1	PAT	37	33	0.0392152	29	22	0.261171	PAT
chr5H2	242561717	C	G	3262.55	LOC123452823	39	15	0.635288	4	7	0.126988	ETH	17	16	0.174339	23	17	0.429834	PAT	21	15	0.433954	25	12	1	MOR
chr5H2	242561756	A	C	3538.55	LOC123452823	49	19	0.538023	6	6	0.407069	ETH	17	16	0.174339	26	20	0.319705	PAT	19	13	0.598748	24	10	0.844624	MOR
chr5H2	242562281	G	C	1767.55	LOC123452823	18	20	0.0423781	8	3	1	MOR	11	8	0.606885	19	4	0.263559	MOR	25	13	1	15	4	0.502223	MOR
chr5H2	242562389	G	A	1652.55	LOC123452823	17	8	1	3	1	1	MAT	9	5	1	9	8	0.501015	PAT	12	13	0.114612	5	3	1	PAT
chr5H2	242562407	C	G	1459.55	LOC123452823	12	5	1	3	1	1	MAT	9	4	1	10	6	0.917351	ETH	10	12	0.0893429	6	3	1	NA
chr5H2	242562658	T	C	1919.55	LOC123452823	28	19	0.520685	2	2	0.77475	PAT	4	3	0.803173	17	7	0.942772	MOR	25	12	1	11	5	1	MAT
chr5H2	242808685	T	G	26068.6	LOC123397262	161	107	0.0605646	144	72	1	NA	342	175	0.896893	109	64	0.536402	PAT	216	113	0.833191	133	80	0.332123	PAT
chr5H2	242808787	C	A	21989.6	LOC123397262	167	96	0.456092	150	56	0.155677	MOR	254	174	0.00519864	130	58	0.687094	MOR	170	107	0.128729	110	69	0.279185	PAT
chr5H2	242808962	T	C	22177.6	LOC123397262	166	100	0.276765	135	60	0.681574	MOR	271	151	0.43727	93	44	0.914304	MOR	170	108	0.114369	131	74	0.586489	PAT
chr5H2	242809031	C	T	19108.6	LOC123397262	141	95	0.068472	118	58	1	MOR	259	152	0.207199	100	39	0.386434	MOR	143	105	0.00886294	132	57	0.567837	MOR
chr5H2	242809319	T	G	17962.6	LOC123397262	123	94	0.00836738	127	53	0.493114	MOR	210	143	0.0129761	87	51	0.571568	PAT	140	83	0.3571	111	71	0.225078	PAT
chr5H2	242809640	T	C	15372.5	LOC123397262	99	66	0.171614	112	53	0.925767	MOR	169	116	0.0250384	77	44	0.696154	PAT	136	65	0.906941	84	50	0.530075	ETH
chr5H2	242809693	C	A	14500.5	LOC123397262	104	76	0.0392635	113	50	0.694449	MOR	171	120	0.0137872	82	34	0.581334	MOR	150	74	1	96	35	0.224961	MAT
chr5H2	242809720	C	T	15163.5	LOC123397262	107	79	0.0295272	94	55	0.579555	PAT	171	115	0.0351515	78	48	0.449396	PAT	137	69	1	97	35	0.225882	MOR
chr5H2	242810613	C	T	17636.6	LOC123397262	96	65	0.142423	88	34	0.384866	MOR	150	83	0.626866	88	42	0.959973	MOR	94	70	0.032187	79	45	0.671095	PAT
chr5H2	242810617	T	C	17869.6	LOC123397262	97	63	0.216281	89	36	0.486693	MOR	149	82	0.625424	88	44	1	NA	94	70	0.032187	75	46	0.453308	PAT
chr5H2	242816589	G	T	1522.55	LOC123397262	9	10	0.181589	11	4	0.912199	MOR	23	8	0.589829	6	3	1	NA	9	14	0.0195409	7	5	0.709314	PAT
chr5H2	242816801	A	G	11955.5	LOC123397262	86	49	0.631477	73	33	0.835983	MOR	151	71	0.825829	69	35	1	ETH	93	72	0.0170798	92	43	0.894867	MOR
chr5H2	242817098	C	T	8530.55	LOC123397262	69	43	0.427991	52	19	0.439164	MOR	120	87	0.0246671	46	10	0.0505292	MOR	66	56	0.0111729	36	20	0.888329	PAT
chr5H2	242817349	G	A	9233.55	LOC123397262	58	38	0.336319	64	30	0.941903	MOR	114	75	0.144926	29	15	1	PAT	62	51	0.0242159	48	39	0.0757027	PAT
chr5H2	242818519	G	A	6846.55	LOC123397262	46	37	0.0864815	49	37	0.159909	PAT	86	59	0.126631	28	16	0.888487	PAT	44	30	0.344061	48	19	0.609578	MOR
chr5H2	242818645	G	T	6439.55	LOC123397262	39	22	0.815987	38	33	0.0674189	PAT	81	50	0.396774	32	12	0.630735	MOR	39	37	0.0187322	48	20	0.686152	MOR
chr5H2	242819396	C	G	6032.55	LOC123397262	33	30	0.057995	27	25	0.0784406	PAT	78	46	0.534904	28	20	0.408606	PAT	45	26	0.742992	28	13	1	MOR
chr5H2	242819947	T	C	4637.55	LOC123397262	36	17	1	31	17	0.895449	ETH	60	39	0.320521	9	12	0.0975744	PAT	39	26	0.433787	32	11	0.501971	MOR
chr5H2	242820049	G	A	4058.55	LOC123397262	24	13	0.946368	21	14	0.662886	PAT	42	24	0.728181	19	11	0.853592	PAT	39	29	0.216834	18	18	0.114641	PAT
chr5H2	242820943	G	A	2431.55	LOC123397262	20	7	0.698465	21	11	1	ETH	29	21	0.353997	14	3	0.383138	MOR	17	14	0.300743	15	8	1	PAT
chr5H2	242821003	C	G	2412.55	LOC123397262	23	13	0.847893	17	4	0.424029	MOR	28	22	0.229138	10	3	0.747369	MOR	16	16	0.119495	8	6	0.727184	PAT
chr5H2	242821079	A	T	2627.55	LOC123397262	25	10	0.745678	16	3	0.285986	MAT	34	19	0.861716	11	2	0.43069	MOR	24	21	0.154348	15	6	0.91828	MOR
chr5H2	242821321	G	A	3129.55	LOC123397262	23	7	0.498749	17	8	1	MAT	27	21	0.22301	12	2	0.323519	MOR	18	17	0.139761	12	5	1	MOR
chr5H2	242821325	A	G	3058.55	LOC123397262	23	5	0.210735	17	8	1	MAT	27	21	0.22301	12	2	0.323519	MOR	16	16	0.119495	12	4	0.752675	MOR
chr5H2	242821550	G	A	3669.55	LOC123397262	20	8	0.821165	12	5	1	MAT	27	19	0.406454	11	11	0.247066	PAT	27	8	0.338984	14	5	0.775278	MAT
chr5H2	242821555	T	A	3688.55	LOC123397262	20	8	0.821165	12	5	1	MAT	28	18	0.576655	11	11	0.247066	PAT	25	8	0.502482	13	5	0.90753	MAT
chr5H2	242822088	T	G	2548.55	LOC123397262	21	12	0.838766	10	2	0.552844	MOR	43	27	0.517811	6	3	1	NA	19	11	0.813874	9	4	1	MOR
chr5H2	242825874	G	A	11128.5	LOC123397262	83	56	0.17987	56	25	0.869873	MOR	135	88	0.111234	35	28	0.192275	PAT	102	75	0.0330753	59	19	0.228266	MOR
chr5H2	242924349	T	C	1815.55	LOC123397263	29	4	0.0263483	5	2	1	MAT	15	4	0.473636	4	7	0.131306	ETH	5	3	1	14	4	0.623764	MOR
chr5H2	242988446	T	C	11852.5	LOC123399013	96	9	3.3067e-08	15	26	0.00051554	ETH	117	15	4.95203e-08	8	17	0.00239061	ETH	50	12	0.0498021	6	46	3.7271e-15	ETH
chr5H2	242991344	C	T	48457.6	LOC123399013	207	41	3.40013e-08	32	113	2.05417e-26	ETH	445	77	8.14902e-21	22	62	8.9871e-13	ETH	242	51	8.51789e-09	45	136	9.95364e-29	ETH
chr5H2	242991346	T	C	52598.6	LOC123399013	207	39	8.38282e-09	32	113	2.05417e-26	ETH	458	75	7.40633e-23	22	62	8.9871e-13	ETH	242	51	8.51789e-09	45	136	9.95364e-29	ETH
chr5H2	242991459	C	G	40423.6	LOC123399013	215	25	2.53221e-15	33	99	5.38859e-21	ETH	349	63	1.28593e-15	11	40	8.37135e-10	ETH	197	23	4.02521e-14	37	97	7.83436e-19	ETH
chr5H2	242991463	T	C	39518.6	LOC123399013	209	24	5.10288e-15	30	95	1.02435e-20	ETH	336	61	7.37038e-15	10	38	1.48532e-09	ETH	194	21	9.59519e-15	37	96	1.59414e-18	ETH
chr5H2	243113364	A	G	77043.5	LOC123452832	400	200	1	364	178	0.936866	NA	695	372	0.433692	422	177	0.133095	MOR	603	294	0.851332	431	186	0.194852	MAT
chr5H2	243113364	A	G	77043.5	LOC123452832	400	200	1	364	178	0.936866	NA	695	372	0.433692	422	177	0.133095	MOR	603	294	0.851332	431	186	0.194852	MAT
chr5H2	243113524	A	G	48882.6	LOC123452832	226	89	0.125145	288	119	0.189962	MAT	467	181	0.00990854	232	107	0.717877	MAT	342	160	0.648202	268	136	0.995691	ETH
chr5H2	243113524	A	G	48882.6	LOC123452832	226	89	0.125145	288	119	0.189962	MAT	467	181	0.00990854	232	107	0.717877	MAT	342	160	0.648202	268	136	0.995691	ETH
chr5H2	243114092	T	C	40669.6	LOC123452832	192	159	2.26696e-05	229	107	0.773618	MOR	338	237	0.000302718	288	118	0.177084	MOR	339	254	7.62082e-06	356	126	0.00284021	MOR
chr5H2	243114092	T	C	40669.6	LOC123452832	192	159	2.26696e-05	229	107	0.773618	MOR	338	237	0.000302718	288	118	0.177084	MOR	339	254	7.62082e-06	356	126	0.00284021	MOR
chr5H2	243115185	A	T	23901.6	LOC123452832	117	85	0.0317735	178	50	0.000980044	MOR	215	150	0.00651445	175	65	0.110428	MOR	224	134	0.190813	203	61	0.00138153	MOR
chr5H2	243115772	G	C	9087.55	LOC123452833	80	18	0.00456287	49	24	1	MAT	81	50	0.396774	42	29	0.385812	PAT	70	32	0.854153	73	31	0.638264	MAT
chr5H2	243115824	G	T	7201.61	LOC123452833	53	17	0.24166	36	15	0.816299	MAT	66	36	0.788548	25	22	0.155933	PAT	56	24	0.691795	39	29	0.234574	ETH
chr5H2	243115981	C	G	8446.55	LOC123452833	61	23	0.458629	36	18	1	NA	63	43	0.214964	37	22	0.760713	PAT	64	15	0.0161117	51	24	0.985153	MAT
chr5H2	243116250	T	C	2074.55	LOC123452833	14	10	0.55946	13	3	0.479594	MOR	18	4	0.285334	6	5	0.7153	ETH	23	15	0.633372	18	14	0.417146	PAT
chr5H2	243118411	G	A	7682.55	LOC123452833	49	26	0.908163	38	17	0.906381	MOR	75	36	0.975849	39	19	1	MAT	79	29	0.302111	49	31	0.511482	ETH
chr5H2	243118554	T	A	5326.55	LOC123452833	31	19	0.704912	25	16	0.694966	PAT	59	40	0.235336	34	11	0.461075	MOR	39	14	0.454799	37	32	0.0735662	ETH
chr5H2	243226716	T	C	5863.55	LOC123399026	66	9	0.000184631	44	6	0.00374721	MAT	91	41	0.76372	35	5	0.0162235	MAT	30	27	0.0747962	49	10	0.0248815	MOR
chr5H2	243227417	A	G	49829.9	LOC123399026	269	10	3.13597e-33	163	47	0.00333991	MAT	698	158	5.23064e-21	99	11	2.34678e-07	MAT	354	91	1.537e-08	205	39	1.35388e-08	MAT
chr5H2	243227547	A	C	113429	LOC123399026	588	15	9.56473e-80	374	78	5.00455e-13	MAT	1584	364	1.55103e-45	220	40	1.47456e-09	MAT	810	216	5.32433e-17	459	81	1.31028e-20	MAT
chr5H2	243228088	G	A	66898.9	LOC123399026	280	13	2.25176e-32	177	37	1.79866e-06	MAT	1194	266	1.3095e-36	117	22	4.0492e-05	MAT	569	117	1.83045e-20	224	35	5.79358e-12	MAT
chr5H2	243287941	T	G	4490.55	LOC123452837	33	10	0.337129	12	13	0.139605	ETH	39	24	0.567009	15	9	0.829199	PAT	51	29	0.760721	32	15	1	MOR
chr5H2	243326710	A	G	1379.55	LOC123452840	13	13	0.189912	13	2	0.322377	MOR	10	6	0.879077	20	13	0.664253	PAT	13	20	0.00450538	18	8	1	MOR
chr5H2	243329046	C	T	9262.55	LOC123452840	88	32	0.267725	44	18	0.691823	MAT	84	47	0.707512	47	25	0.925724	PAT	74	26	0.239395	72	38	0.935462	ETH
chr5H2	243329327	T	C	12890.5	LOC123452840	112	60	0.817284	48	24	1	NA	131	63	0.899487	66	25	0.459681	MAT	114	60	0.850064	81	23	0.0457498	MOR
chr5H2	243329541	T	C	8862.55	LOC123452840	87	49	0.68293	43	17	0.681055	MOR	79	59	0.0535912	42	28	0.445192	PAT	66	46	0.167251	47	23	1	MOR
chr5H2	243329686	T	C	11264.5	LOC123452840	102	62	0.39907	71	23	0.183704	MOR	142	83	0.388018	62	26	0.695801	MOR	113	80	0.0431665	82	19	0.00549458	MOR
chr5H2	243329747	C	T	11023.5	LOC123452840	103	50	1	60	16	0.0790538	MAT	137	60	0.549395	66	20	0.134128	MAT	103	81	0.00843973	64	33	0.994352	PAT
chr5H2	243329870	A	G	4479.55	LOC123452840	41	15	0.489685	25	8	0.550401	MAT	44	22	1	16	7	1	NA	36	21	0.709629	15	12	0.376967	PAT
chr5H2	243361672	T	C	1186.55	LOC123452842	6	2	1	10	7	0.776058	ETH	11	14	0.0463252	3	2	1	PAT	14	9	0.780065	9	6	0.743714	PAT
chr5H2	243361870	G	A	1053.53	LOC123452842	4	2	1	9	0	0.0939998	NA	20	7	0.675264	4	2	1	NA	8	11	0.0647307	7	6	0.550519	PAT
chr5H2	243362263	T	A	2730.57	LOC123452842	17	10	0.817284	14	9	0.817738	PAT	21	19	0.127859	21	10	1	MOR	22	14	0.626325	24	11	1	MOR
chr5H2	243362263	T	A	2730.57	LOC123452842	17	10	0.817284	14	9	0.817738	PAT	21	19	0.127859	21	10	1	MOR	22	14	0.626325	24	11	1	MOR
chr5H2	243362397	T	C	7772.55	LOC123452841	47	54	0.000159562	38	22	0.760602	PAT	70	35	1	32	24	0.312425	NA	87	43	1	43	37	0.0482396	ETH
chr5H2	243362413	T	C	12504.5	LOC123452841	49	54	0.000411141	51	28	0.866772	PAT	85	36	0.582828	32	25	0.215027	ETH	91	42	0.824255	49	42	0.0398855	ETH
chr5H2	243362417	T	C	12280.5	LOC123452841	49	54	0.000411141	51	27	0.930027	PAT	85	34	0.419865	34	22	0.600627	ETH	90	40	0.710675	49	39	0.0793035	ETH
chr5H2	243362907	A	G	7736.55	LOC123452841	62	39	0.451366	42	20	1	MOR	74	46	0.373875	54	12	0.0313389	MOR	86	57	0.19924	52	33	0.466758	PAT
chr5H2	243363326	C	T	5971.55	LOC123452841	46	28	0.624671	41	7	0.0195554	MOR	54	34	0.445572	41	14	0.444497	MOR	77	46	0.485828	46	21	0.902489	MOR
chr5H2	243363570	G	C	4876.55	LOC123452841	38	20	0.968115	34	20	0.743058	PAT	39	9	0.0698429	32	17	0.980252	ETH	52	48	0.0082301	40	12	0.262244	MOR
chr5H2	243363783	G	A	4436.55	LOC123452841	26	18	0.503356	18	12	0.63703	PAT	41	22	0.877931	11	8	0.666894	PAT	46	25	0.891271	31	8	0.238789	MOR
chr5H2	243517627	T	C	22063.6	LOC123452848	101	60	0.479657	136	52	0.226161	MOR	159	98	0.200423	114	64	0.674004	PAT	211	111	0.795824	227	137	0.177363	PAT
chr5H2	243519716	G	C	2394.55	LOC123452848	13	4	0.619241	15	8	1	ETH	7	11	0.0488148	15	5	0.687094	MOR	35	20	0.788253	31	18	0.790129	PAT
chr5H2	243520533	T	C	24334.6	LOC123452848	98	75	0.0188705	139	58	0.438825	MOR	214	134	0.095935	112	43	0.301351	MOR	238	129	0.61564	249	106	0.311603	MOR
chr5H2	243520570	T	C	43741.6	LOC123452848	192	151	0.000216304	288	111	0.0592757	MOR	392	255	0.00402366	197	85	0.478214	MOR	427	223	0.745718	449	209	0.579723	MOR
chr5H2	243526390	T	A	67821.5	LOC123452849	394	232	0.115929	349	133	0.0272635	MOR	598	372	0.00335105	406	160	0.0385429	MOR	686	386	0.129089	474	190	0.0286138	MOR
chr5H2	243527703	A	C	40912.6	LOC123452849	228	125	0.59638	213	100	0.795912	MOR	344	243	0.000176876	218	101	0.740784	MOR	388	241	0.0228569	297	135	0.557164	MOR
chr5H2	243529503	G	A	63242.6	LOC123452849	353	244	0.000582607	363	157	0.276765	MOR	531	345	0.00067435	380	159	0.153081	MOR	667	383	0.0734803	516	226	0.204055	MOR
chr5H2	243529665	A	G	59334.6	LOC123452849	332	160	0.857374	281	149	0.748855	ETH	556	345	0.00555211	338	121	0.0069011	MOR	606	370	0.00826295	446	204	0.463802	MOR
chr5H2	243529737	A	C	59071.6	LOC123452849	317	178	0.361942	318	159	1	NA	534	280	0.662985	349	135	0.0374261	MOR	615	364	0.030532	470	202	0.154355	MOR
chr5H2	243530010	G	A	61237.6	LOC123452849	321	167	0.828728	316	133	0.217393	MOR	524	395	7.7698e-09	388	200	0.871398	PAT	751	434	0.0424053	499	188	0.00349854	MOR
chr5H2	243531210	A	T	11659.5	LOC123452849	77	35	0.820054	80	42	0.956561	ETH	109	75	0.0749248	95	29	0.0673247	MOR	134	102	0.00561074	123	60	1	MOR
chr5H2	243531258	T	G	19435.6	LOC123452849	98	74	0.0277708	142	51	0.120536	MOR	185	165	5.75037e-07	141	36	0.000954043	MOR	226	162	0.00188921	191	88	0.726056	MOR
chr5H2	243652339	C	T	6671.55	LOC123452851	46	19	0.674844	33	30	0.065496	ETH	74	16	0.00478605	34	19	0.903126	ETH	54	39	0.182204	53	26	1	MOR
chr5H2	243652394	C	G	35117.6	LOC123452851	185	55	0.00189953	91	77	0.00354425	ETH	269	94	0.00752439	96	59	0.418578	ETH	221	89	0.172109	107	75	0.0703875	ETH
chr5H2	243652395	G	T	35052.6	LOC123452851	183	55	0.00282559	91	77	0.00354425	ETH	269	94	0.00752439	95	59	0.375746	ETH	221	89	0.172109	107	75	0.0703875	ETH
chr5H2	243655354	A	C	20872.6	LOC123452851	166	58	0.051356	60	40	0.323193	ETH	179	68	0.117037	76	38	1	NA	154	47	0.00793546	68	42	0.478641	ETH
chr5H2	243656703	G	A	66846.5	LOC123452851	493	162	1.25052e-05	178	122	0.0288594	ETH	591	206	2.3078e-05	204	125	0.188421	ETH	439	152	0.000276103	201	154	0.000460072	ETH
chr5H2	243656716	T	C	67456.5	LOC123452851	513	172	2.05391e-05	174	124	0.0123503	ETH	587	196	2.5859e-06	193	124	0.0922603	ETH	460	160	0.000240481	195	160	2.7405e-05	ETH
chr5H2	243730059	G	A	881.96	LOC123452853	10	18	0.00364468	27	0	0.00021412	MOR	11	21	0.000794117	15	5	0.687094	MOR	7	9	0.127005	26	0	0.000171332	MOR
chr5H2	243730955	G	A	1053.54	LOC123452853	7	16	0.00203776	24	5	0.177371	MOR	11	22	0.000439457	22	3	0.0907122	MOR	12	17	0.0150095	31	4	0.0196052	MOR
chr5H2	243732011	A	G	740.54	LOC123452853	4	8	0.0673339	12	3	0.605198	MOR	7	9	0.125349	18	5	0.471511	MOR	12	13	0.114612	17	2	0.111251	MOR
chr5H2	243747481	A	G	5071.55	LOC123452855	34	14	0.785822	13	17	0.0352725	ETH	37	9	0.117895	6	11	0.0324453	ETH	19	15	0.327594	21	11	1	PAT
chr5H2	243747497	G	T	12177.5	LOC123452855	101	37	0.236773	44	37	0.0710869	ETH	88	38	0.646384	26	29	0.0156148	ETH	67	30	0.788107	48	45	0.00985421	ETH
chr5H2	243750002	C	T	5857.55	LOC123452855	47	37	0.110997	39	23	0.764114	PAT	48	35	0.186565	43	15	0.458585	MOR	46	40	0.0294751	57	14	0.0453701	MOR
chr5H2	243769922	A	C	972.55	LOC123452857	7	12	0.0347799	19	7	0.723217	MOR	3	9	0.010806	7	5	0.737125	PAT	2	9	0.00433655	22	5	0.276335	MOR
chr5H2	243770011	T	G	1098.55	LOC123452857	9	17	0.00444357	13	5	0.925064	MOR	11	7	0.744621	8	11	0.0850334	PAT	3	13	0.000446489	24	9	0.735197	MOR
chr5H2	243770119	T	G	812.55	LOC123452857	4	12	0.00308659	11	2	0.420018	MOR	6	13	0.00681972	13	7	1	PAT	8	14	0.0141351	25	8	0.5266	MOR
chr5H2	243855116	G	A	31334.6	LOC123399039	158	15	4.01658e-13	23	93	1.92031e-23	ETH	300	16	3.26662e-33	29	64	6.73524e-11	ETH	297	48	2.6571e-15	42	106	6.36638e-20	ETH
chr5H2	243855488	T	C	34654.6	LOC123399039	146	13	9.13148e-13	17	109	2.95899e-33	ETH	412	34	7.87696e-37	20	76	1.37709e-18	ETH	299	40	8.88353e-19	37	136	1.39349e-32	ETH
chr5H2	243855533	T	G	27807.6	LOC123399039	169	9	9.14485e-19	23	76	2.97543e-17	ETH	278	24	2.67259e-24	18	80	4.1865e-21	ETH	234	29	6.39634e-16	32	115	2.81072e-27	ETH
chr5H2	243867944	A	C	8256.55	LOC123452859	47	48	0.00258754	37	28	0.240242	PAT	88	40	0.760099	41	19	0.989519	MAT	94	40	0.558849	57	23	0.580752	MAT
chr5H2	243867944	A	C	8256.55	LOC123452859	47	48	0.00258754	37	28	0.240242	PAT	88	40	0.760099	41	19	0.989519	MAT	94	40	0.558849	57	23	0.580752	MAT
chr5H2	243869198	C	T	4634.55	LOC123452859	33	13	0.69159	21	9	0.955827	MAT	36	35	0.0147631	18	10	0.951441	PAT	43	22	1	25	17	0.498301	PAT
chr5H2	243869198	C	T	4634.55	LOC123452859	33	13	0.69159	21	9	0.955827	MAT	36	35	0.0147631	18	10	0.951441	PAT	43	22	1	25	17	0.498301	PAT
chr5H2	243869198	C	T	4634.55	LOC123452859	33	13	0.69159	21	9	0.955827	MAT	36	35	0.0147631	18	10	0.951441	PAT	43	22	1	25	17	0.498301	PAT
chr5H2	243872715	G	C	11456.5	LOC123452859	60	51	0.019681	46	20	0.844758	MOR	83	62	0.0414165	32	28	0.10775	PAT	92	86	0.000178239	52	38	0.190144	PAT
chr5H2	243872740	G	A	11103.5	LOC123452859	59	59	0.00082159	50	20	0.642751	MOR	77	67	0.00324185	39	23	0.769176	PAT	78	85	5.25959e-06	64	37	0.689238	PAT
chr5H2	243872742	G	C	11009.5	LOC123452859	55	56	0.00106754	51	20	0.575647	MOR	75	66	0.0028926	40	24	0.703927	PAT	78	80	4.12604e-05	65	37	0.692588	PAT
chr5H2	243872760	T	G	10564.5	LOC123452859	57	56	0.00175359	49	20	0.705738	MOR	79	58	0.0647383	47	20	0.780257	MOR	82	78	0.00027877	67	31	0.86706	MOR
chr5H2	243872715	G	C	11456.5	LOC123452859	60	51	0.019681	46	20	0.844758	MOR	83	62	0.0414165	32	28	0.10775	PAT	92	86	0.000178239	52	38	0.190144	PAT
chr5H2	243872740	G	A	11103.5	LOC123452859	59	59	0.00082159	50	20	0.642751	MOR	77	67	0.00324185	39	23	0.769176	PAT	78	85	5.25959e-06	64	37	0.689238	PAT
chr5H2	243872742	G	C	11009.5	LOC123452859	55	56	0.00106754	51	20	0.575647	MOR	75	66	0.0028926	40	24	0.703927	PAT	78	80	4.12604e-05	65	37	0.692588	PAT
chr5H2	243872760	T	G	10564.5	LOC123452859	57	56	0.00175359	49	20	0.705738	MOR	79	58	0.0647383	47	20	0.780257	MOR	82	78	0.00027877	67	31	0.86706	MOR
chr5H2	243872715	G	C	11456.5	LOC123452859	60	51	0.019681	46	20	0.844758	MOR	83	62	0.0414165	32	28	0.10775	PAT	92	86	0.000178239	52	38	0.190144	PAT
chr5H2	243872740	G	A	11103.5	LOC123452859	59	59	0.00082159	50	20	0.642751	MOR	77	67	0.00324185	39	23	0.769176	PAT	78	85	5.25959e-06	64	37	0.689238	PAT
chr5H2	243872742	G	C	11009.5	LOC123452859	55	56	0.00106754	51	20	0.575647	MOR	75	66	0.0028926	40	24	0.703927	PAT	78	80	4.12604e-05	65	37	0.692588	PAT
chr5H2	243872760	T	G	10564.5	LOC123452859	57	56	0.00175359	49	20	0.705738	MOR	79	58	0.0647383	47	20	0.780257	MOR	82	78	0.00027877	67	31	0.86706	MOR
chr5H2	243917389	G	A	1755.53	LOC123452860	5	36	7.20339e-12	6	14	0.0052012	PAT	5	52	1.00964e-18	15	24	0.00243213	PAT	13	63	9.19525e-18	11	15	0.0343767	PAT
chr5H2	243917485	A	T	1703.55	LOC123452860	7	34	7.69041e-10	10	20	0.0014095	PAT	10	54	4.8215e-16	21	12	0.863642	PAT	7	43	1.80865e-13	12	18	0.0107272	PAT
chr5H2	243995802	T	C	14963.5	LOC123452863	51	35	0.301609	112	39	0.141282	MOR	152	78	0.950584	121	62	0.977434	PAT	167	120	0.00928018	161	66	0.318616	MOR
chr5H2	243996588	A	G	3902.55	LOC123452863	6	6	0.382314	6	8	0.194138	PAT	33	12	0.57088	15	8	1	ETH	33	7	0.0902836	9	10	0.183158	ETH
chr5H2	243996679	T	A	1299.86	LOC123452863	7	0	0.2051	8	4	1	NA	10	11	0.18573	4	2	1	NA	13	7	1	2	5	0.105839	PAT
chr5H2	244007513	C	A	10750.5	LOC123452864	65	27	0.608716	66	38	0.714784	ETH	90	38	0.543543	83	33	0.476508	MAT	125	37	0.0125628	115	38	0.0665557	MAT
chr5H2	244008016	C	G	15558.5	LOC123452864	92	34	0.282316	101	46	0.820932	MAT	156	66	0.418867	131	39	0.0171452	MAT	190	53	0.000380406	163	43	0.000520497	MAT
chr5H2	244008242	A	G	17462.6	LOC123452864	101	41	0.445423	120	45	0.24489	MAT	195	42	6.34075e-07	148	40	0.00186391	MAT	200	65	0.0065122	192	46	1.47905e-05	MAT
chr5H2	244008350	G	T	17138.6	LOC123452864	88	36	0.508195	115	47	0.463756	MAT	186	50	0.000216066	148	37	0.000529547	MAT	211	60	0.000243979	185	63	0.02599	MAT
chr5H2	244008393	T	C	16362.5	LOC123452864	75	42	0.71258	104	44	0.578721	MOR	180	47	0.000155276	130	40	0.0265229	MAT	189	65	0.0241552	185	56	0.00310896	MAT
chr5H2	244008476	T	A	18228.6	LOC123452864	131	47	0.125259	99	57	0.59205	ETH	163	72	0.549151	141	45	0.0296685	MAT	212	72	0.0127193	195	67	0.0224657	MAT
chr5H2	244008673	G	A	21841.6	LOC123452864	92	29	0.0820481	97	42	0.662545	MAT	156	50	0.0162864	103	37	0.205971	MAT	205	78	0.0918649	153	53	0.0577753	MAT
chr5H2	244008687	C	G	21744.6	LOC123452864	94	33	0.183474	100	45	0.770588	MAT	157	54	0.0449935	100	41	0.527505	MAT	198	76	0.111312	155	55	0.0714948	MAT
chr5H2	244008760	T	G	18777.6	LOC123452864	64	33	0.988408	73	48	0.293728	PAT	145	48	0.0292339	82	35	0.689836	MAT	161	49	0.0061978	119	48	0.368591	MAT
chr5H2	244008771	T	C	19220.6	LOC123452864	67	37	0.809488	77	46	0.534491	PAT	143	47	0.0277917	86	29	0.179355	MAT	167	46	0.000730706	120	44	0.172114	MAT
chr5H2	244008810	G	T	18197.6	LOC123452864	67	41	0.471307	78	40	1	PAT	144	41	0.00320151	80	42	0.956036	ETH	191	42	1.17923e-06	126	43	0.0830556	MAT
chr5H2	244041028	T	G	2785.51	LOC123399042	18	0	0.00317123	20	0	0.00226254	MAT	26	2	0.00613038	22	0	0.000951289	MAT	42	0	3.25228e-07	28	0	0.000104628	MAT
chr5H2	244044453	A	G	45920.6	LOC123452867	205	59	0.000502256	199	100	1	ETH	419	109	9.55422e-10	167	67	0.296241	MAT	313	93	2.54166e-05	285	94	0.00163302	MAT
chr5H2	244044459	T	G	48145.6	LOC123452867	209	71	0.0139257	224	103	0.702921	MAT	420	126	1.03565e-06	168	70	0.396876	MAT	329	115	0.00286021	328	108	0.000519116	MAT
chr5H2	244044461	C	G	47921.6	LOC123452867	208	71	0.0163236	224	102	0.639771	MAT	417	124	7.23755e-07	176	70	0.257127	MAT	326	114	0.00274158	328	107	0.000414856	MAT
chr5H2	244044519	C	T	73096.5	LOC123452867	378	140	0.00736088	393	172	0.301074	MAT	692	269	0.00140955	285	155	0.620799	ETH	531	245	0.446765	551	246	0.265083	MAT
chr5H2	244046900	T	C	83510.5	LOC123452867	419	163	0.019797	361	242	0.00256587	ETH	727	338	0.416155	299	180	0.136141	ETH	686	294	0.06248	523	317	0.0233654	ETH
chr5H2	244100791	G	T	17261.6	LOC123452868	126	64	1	137	41	0.0125983	MOR	204	111	0.61289	132	52	0.319185	MOR	181	150	2.97956e-05	195	76	0.153036	MOR
chr5H2	244101093	A	G	21947.6	LOC123452868	166	113	0.0371605	177	80	0.657941	MOR	226	177	4.53729e-05	166	57	0.0442334	MOR	225	159	0.00309119	270	73	6.54434e-06	MOR
chr5H2	244102970	G	A	20225.6	LOC123452868	130	97	0.0104144	143	54	0.188819	MOR	199	126	0.0834798	146	52	0.0990092	MOR	243	135	0.471103	207	68	0.00762362	MOR
chr5H2	244103072	C	G	11067.5	LOC123452868	68	74	2.46677e-05	111	32	0.0209397	MOR	125	107	0.000249396	105	29	0.0173073	MOR	119	94	0.00338071	151	34	4.21979e-05	MOR
chr5H2	244103947	G	A	8126.55	LOC123452868	36	62	1.61454e-08	73	22	0.102549	MOR	95	82	0.00140068	65	28	0.762787	MOR	98	72	0.0359067	98	26	0.0105034	MOR
chr5H2	244194565	A	T	24837.6	LOC123452871	177	85	0.897447	37	41	0.00307713	ETH	110	35	0.0496904	40	34	0.0783199	ETH	229	73	0.00207135	47	48	0.00264851	ETH
chr5H2	244194600	G	T	26472.6	LOC123452871	196	69	0.0320062	40	40	0.0110642	ETH	119	42	0.109987	37	38	0.00907941	ETH	248	77	0.000733792	63	49	0.0565313	ETH
chr5H2	244194615	C	G	26610.6	LOC123452871	198	78	0.157403	39	39	0.0101554	ETH	130	45	0.0785502	45	34	0.177425	ETH	244	79	0.00203956	66	48	0.13107	ETH
chr5H2	244194685	C	G	20696.6	LOC123452871	202	87	0.416677	27	26	0.0586141	ETH	159	60	0.123757	47	27	0.794014	ETH	236	60	4.72433e-06	91	42	0.84118	MAT
chr5H2	244194781	A	G	27916.6	LOC123452871	241	97	0.15657	39	38	0.0141066	ETH	161	69	0.42984	65	36	0.833175	ETH	217	75	0.0143432	97	59	0.388506	ETH
chr5H2	244194802	G	A	25773.6	LOC123452871	209	103	1	38	35	0.0404018	ETH	144	66	0.732739	76	36	0.951441	MAT	173	70	0.259978	89	57	0.289379	ETH
chr5H2	244194811	C	G	23460.6	LOC123452871	185	109	0.307769	40	27	0.421383	PAT	130	64	1	88	35	0.489342	MAT	162	69	0.437205	92	53	0.599438	ETH
chr5H2	244194816	A	G	22824.6	LOC123452871	186	112	0.237071	41	27	0.492088	PAT	125	65	0.897893	91	34	0.312222	MOR	152	69	0.660747	98	54	0.755868	ETH
chr5H2	244194862	C	G	9474.55	LOC123452871	129	92	0.0296403	31	15	1	MOR	45	38	0.0456685	93	24	0.0130359	MOR	74	36	1	97	30	0.0615984	MAT
chr5H2	244195674	G	A	16409.6	LOC123452871	139	81	0.442187	29	30	0.0203934	PAT	109	43	0.31475	43	23	0.919954	ETH	128	66	0.9494	67	33	1	MOR
chr5H2	244195767	C	T	24626.6	LOC123452871	272	118	0.363669	69	47	0.241769	ETH	179	76	0.388246	112	36	0.0706533	MAT	281	99	0.00692663	113	67	0.429783	ETH
chr5H2	244197520	A	G	26457.6	LOC123452871	307	133	0.305644	93	50	0.869058	ETH	214	75	0.0190754	99	45	0.820678	MAT	239	102	0.305572	131	68	0.921298	ETH
chr5H2	244197583	A	G	42092.6	LOC123452871	342	144	0.187212	79	42	0.903315	ETH	239	111	0.668808	102	60	0.518382	ETH	312	139	0.410877	139	91	0.114961	ETH
chr5H2	244197592	C	T	42334.6	LOC123452871	340	144	0.201231	81	45	0.746444	ETH	235	117	1	101	60	0.517067	ETH	322	140	0.300651	141	92	0.117488	ETH
chr5H2	244197649	C	T	31045.6	LOC123452871	377	150	0.0495314	77	41	0.901715	ETH	264	111	0.238248	112	58	0.9735	ETH	321	123	0.0298479	145	75	0.928048	ETH
chr5H2	244285935	C	A	15194.5	LOC123452873	151	56	0.124221	69	32	0.890636	MAT	146	77	0.826387	63	35	0.829199	PAT	140	73	0.867655	89	48	0.84386	PAT
chr5H2	244285935	C	A	15194.5	LOC123452873	151	56	0.124221	69	32	0.890636	MAT	146	77	0.826387	63	35	0.829199	PAT	140	73	0.867655	89	48	0.84386	PAT
chr5H2	244287480	T	C	15638.5	LOC123452873	96	43	0.740182	34	16	1	MAT	97	39	0.408098	36	24	0.471325	ETH	157	46	0.00330532	46	25	0.906727	ETH
chr5H2	244287502	A	G	15763.5	LOC123452873	92	43	0.891407	33	20	0.740019	ETH	104	42	0.383414	38	27	0.358392	ETH	154	52	0.0359243	56	25	0.849351	MAT
chr5H2	244287480	T	C	15638.5	LOC123452873	96	43	0.740182	34	16	1	MAT	97	39	0.408098	36	24	0.471325	ETH	157	46	0.00330532	46	25	0.906727	ETH
chr5H2	244287502	A	G	15763.5	LOC123452873	92	43	0.891407	33	20	0.740019	ETH	104	42	0.383414	38	27	0.358392	ETH	154	52	0.0359243	56	25	0.849351	MAT
chr5H2	244785589	C	T	643.98	LOC123399056	2	2	0.75242	1	5	0.055023	PAT	15	5	0.627095	10	0	0.103534	MAT	2	3	0.487214	8	0	0.131299	MOR
chr5H2	244822472	G	T	70272.5	LOC123452881	386	267	0.000263771	375	153	0.0932795	MOR	761	400	0.56034	421	197	0.66812	MOR	547	317	0.0850606	417	192	0.537327	MOR
chr5H2	244822529	T	C	74572.5	LOC123452881	385	266	0.000301672	360	171	0.780978	MOR	797	403	0.924873	413	208	1	PAT	577	326	0.159851	424	200	0.687087	MOR
chr5H2	244822556	C	G	73135.5	LOC123452881	365	264	3.79874e-05	372	187	1	PAT	760	397	0.631303	402	192	0.800887	MOR	588	316	0.449092	421	191	0.445968	MOR
chr5H2	244823461	C	T	36697.6	LOC123452881	195	122	0.125994	213	81	0.096812	MOR	378	197	0.774693	239	107	0.564529	MOR	286	167	0.200735	228	102	0.551905	MOR
chr5H2	244823738	G	C	27958.6	LOC123452881	215	85	0.144118	152	71	0.827869	MAT	306	130	0.22202	147	90	0.273175	ETH	262	107	0.149759	185	89	0.903884	MAT
chr5H2	245069288	A	T	5802.55	LOC123452883	54	45	0.0387471	55	17	0.187337	MOR	61	62	0.000409693	55	13	0.0468678	MOR	52	45	0.0242175	74	20	0.034722	MOR
chr5H2	245069344	C	A	31250.6	LOC123452883	192	127	0.0415197	153	46	0.0082852	MOR	238	150	0.0607755	164	59	0.0946635	MOR	224	153	0.00924452	193	71	0.0680981	MOR
chr5H2	245069358	G	A	38840.6	LOC123452883	244	146	0.17734	178	59	0.0209404	MOR	270	183	0.00504337	191	72	0.115889	MOR	263	184	0.00212171	214	98	0.674809	MOR
chr5H2	245069386	G	C	46404.6	LOC123452883	300	178	0.154603	197	73	0.0801474	MOR	344	226	0.00483582	214	87	0.24408	MOR	318	222	0.000653844	260	118	0.584138	MOR
chr5H2	245069418	C	T	42074.6	LOC123452883	393	218	0.379839	220	90	0.245886	MOR	387	273	6.99383e-05	255	103	0.17556	MOR	420	256	0.0353964	302	145	0.850231	MOR
chr5H2	245069635	G	A	56026.6	LOC123452883	489	264	0.478962	260	112	0.374907	MOR	537	289	0.456981	270	142	0.805304	PAT	490	266	0.420314	381	136	0.00262127	MOR
chr5H2	245069689	A	G	56930.6	LOC123452883	496	278	0.241082	234	122	0.87748	PAT	528	273	0.770725	284	137	0.894701	MOR	541	268	0.974825	364	129	0.00274143	MAT
chr5H2	245069857	A	G	51975.6	LOC123452883	504	208	0.0552025	242	116	0.878439	MAT	466	272	0.0959122	265	103	0.0901172	MOR	470	269	0.152425	340	146	0.255041	MOR
chr5H2	245069288	A	T	5802.55	LOC123452883	54	45	0.0387471	55	17	0.187337	MOR	61	62	0.000409693	55	13	0.0468678	MOR	52	45	0.0242175	74	20	0.034722	MOR
chr5H2	245069344	C	A	31250.6	LOC123452883	192	127	0.0415197	153	46	0.0082852	MOR	238	150	0.0607755	164	59	0.0946635	MOR	224	153	0.00924452	193	71	0.0680981	MOR
chr5H2	245069358	G	A	38840.6	LOC123452883	244	146	0.17734	178	59	0.0209404	MOR	270	183	0.00504337	191	72	0.115889	MOR	263	184	0.00212171	214	98	0.674809	MOR
chr5H2	245069386	G	C	46404.6	LOC123452883	300	178	0.154603	197	73	0.0801474	MOR	344	226	0.00483582	214	87	0.24408	MOR	318	222	0.000653844	260	118	0.584138	MOR
chr5H2	245069418	C	T	42074.6	LOC123452883	393	218	0.379839	220	90	0.245886	MOR	387	273	6.99383e-05	255	103	0.17556	MOR	420	256	0.0353964	302	145	0.850231	MOR
chr5H2	245069635	G	A	56026.6	LOC123452883	489	264	0.478962	260	112	0.374907	MOR	537	289	0.456981	270	142	0.805304	PAT	490	266	0.420314	381	136	0.00262127	MOR
chr5H2	245069689	A	G	56930.6	LOC123452883	496	278	0.241082	234	122	0.87748	PAT	528	273	0.770725	284	137	0.894701	MOR	541	268	0.974825	364	129	0.00274143	MAT
chr5H2	245069857	A	G	51975.6	LOC123452883	504	208	0.0552025	242	116	0.878439	MAT	466	272	0.0959122	265	103	0.0901172	MOR	470	269	0.152425	340	146	0.255041	MOR
chr5H2	245070754	G	A	20943.6	LOC123452883	213	77	0.0416501	108	52	0.970946	MAT	166	104	0.153738	112	54	0.972499	MOR	196	103	0.823971	125	40	0.0378732	MOR
chr5H2	245070880	G	A	38034.6	LOC123452883	312	140	0.45599	177	78	0.58379	MAT	306	183	0.121343	169	89	0.846679	PAT	385	188	0.908902	275	100	0.0194929	MAT
chr5H2	245070754	G	A	20943.6	LOC123452883	213	77	0.0416501	108	52	0.970946	MAT	166	104	0.153738	112	54	0.972499	MOR	196	103	0.823971	125	40	0.0378732	MOR
chr5H2	245070880	G	A	38034.6	LOC123452883	312	140	0.45599	177	78	0.58379	MAT	306	183	0.121343	169	89	0.846679	PAT	385	188	0.908902	275	100	0.0194929	MAT
chr5H2	245071094	A	G	36197.6	LOC123452883	204	118	0.360988	148	68	0.781887	MOR	269	180	0.0088304	193	97	1	PAT	237	131	0.523745	239	74	0.00107556	MOR
chr5H2	245071104	A	G	39407.6	LOC123452883	246	144	0.249421	158	74	0.832112	MOR	287	178	0.0597343	207	105	1	PAT	269	147	0.5526	249	75	0.000361011	MOR
chr5H2	245071134	A	G	42095.6	LOC123452883	363	180	1	193	85	0.534491	MAT	364	215	0.115876	225	117	0.874231	PAT	416	224	0.526147	297	88	4.80237e-05	MOR
chr5H2	245071094	A	G	36197.6	LOC123452883	204	118	0.360988	148	68	0.781887	MOR	269	180	0.0088304	193	97	1	PAT	237	131	0.523745	239	74	0.00107556	MOR
chr5H2	245071104	A	G	39407.6	LOC123452883	246	144	0.249421	158	74	0.832112	MOR	287	178	0.0597343	207	105	1	PAT	269	147	0.5526	249	75	0.000361011	MOR
chr5H2	245071134	A	G	42095.6	LOC123452883	363	180	1	193	85	0.534491	MAT	364	215	0.115876	225	117	0.874231	PAT	416	224	0.526147	297	88	4.80237e-05	MOR
chr5H2	245071566	A	G	46201.6	LOC123452883	278	234	5.12154e-08	217	92	0.374314	MOR	392	265	0.000675504	262	107	0.184957	MOR	460	258	0.247086	321	132	0.130877	MOR
chr5H2	245071566	A	G	46201.6	LOC123452883	278	234	5.12154e-08	217	92	0.374314	MOR	392	265	0.000675504	262	107	0.184957	MOR	460	258	0.247086	321	132	0.130877	MOR
chr5H2	245072711	C	T	40962.6	LOC123452883	382	188	0.971974	194	88	0.677592	MAT	323	229	0.000260967	264	127	0.887602	MOR	415	240	0.145329	295	115	0.0632179	MOR
chr5H2	245072771	A	G	40034.6	LOC123452883	371	182	0.942907	215	87	0.218831	MAT	319	213	0.00391722	278	123	0.459341	MOR	429	223	0.771532	313	103	0.000790618	MOR
chr5H2	245072711	C	T	40962.6	LOC123452883	382	188	0.971974	194	88	0.677592	MAT	323	229	0.000260967	264	127	0.887602	MOR	415	240	0.145329	295	115	0.0632179	MOR
chr5H2	245072771	A	G	40034.6	LOC123452883	371	182	0.942907	215	87	0.218831	MAT	319	213	0.00391722	278	123	0.459341	MOR	429	223	0.771532	313	103	0.000790618	MOR
chr5H2	245073152	A	G	9865.55	LOC123452883	72	46	0.348126	51	23	0.861	MOR	76	48	0.337116	64	23	0.389279	MOR	87	58	0.17588	63	24	0.471967	MOR
chr5H2	245073152	A	G	9865.55	LOC123452883	72	46	0.348126	51	23	0.861	MOR	76	48	0.337116	64	23	0.389279	MOR	87	58	0.17588	63	24	0.471967	MOR
chr5H2	245073460	A	G	28409.6	LOC123452883	219	118	0.683601	144	37	0.00100563	MOR	192	153	9.03332e-05	163	71	0.57134	MOR	260	134	0.881916	180	61	0.0237597	MOR
chr5H2	245073523	G	A	28521.6	LOC123452883	239	113	0.789498	151	40	0.00110396	MAT	201	177	3.03704e-07	146	77	0.870777	PAT	284	158	0.430756	185	60	0.0118417	MOR
chr5H2	245073460	A	G	28409.6	LOC123452883	219	118	0.683601	144	37	0.00100563	MOR	192	153	9.03332e-05	163	71	0.57134	MOR	260	134	0.881916	180	61	0.0237597	MOR
chr5H2	245073523	G	A	28521.6	LOC123452883	239	113	0.789498	151	40	0.00110396	MAT	201	177	3.03704e-07	146	77	0.870777	PAT	284	158	0.430756	185	60	0.0118417	MOR
chr5H2	245073651	G	A	27893.6	LOC123452883	228	106	0.716279	143	37	0.000991876	MAT	165	173	1.31631e-10	154	74	0.945191	MOR	265	152	0.293385	177	57	0.0119205	MOR
chr5H2	245073651	G	A	27893.6	LOC123452883	228	106	0.716279	143	37	0.000991876	MAT	165	173	1.31631e-10	154	74	0.945191	MOR	265	152	0.293385	177	57	0.0119205	MOR
chr5H2	245074364	C	A	23883.6	LOC123452883	161	127	0.000735268	130	40	0.0249978	MOR	187	147	0.000222522	161	58	0.0914768	MOR	267	177	0.011582	189	51	0.000244853	MOR
chr5H2	245074617	C	G	11688.5	LOC123452883	85	53	0.351556	60	15	0.0447389	MOR	87	90	8.99902e-06	92	25	0.0226146	MOR	95	86	0.000386707	105	12	8.61405e-08	MOR
chr5H2	245074621	G	A	11872.5	LOC123452883	85	52	0.435034	61	16	0.0625083	MOR	84	89	4.76462e-06	94	26	0.0248132	MOR	101	85	0.00196821	105	13	3.0245e-07	MOR
chr5H2	245074625	G	T	33.83	LOC123452883	0	116	2.29074e-54	61	0	3.22545e-10	MOR	0	133	1.27632e-62	111	9	5.87084e-10	MOR	0	143	2.83206e-67	110	0	1.60039e-18	MOR
chr5H2	245074628	G	C	33.83	LOC123452883	0	116	2.29074e-54	61	0	3.22545e-10	MOR	0	133	1.27632e-62	111	9	5.87084e-10	MOR	0	143	2.83206e-67	110	0	1.60039e-18	MOR
chr5H2	245074364	C	A	23883.6	LOC123452883	161	127	0.000735268	130	40	0.0249978	MOR	187	147	0.000222522	161	58	0.0914768	MOR	267	177	0.011582	189	51	0.000244853	MOR
chr5H2	245074617	C	G	11688.5	LOC123452883	85	53	0.351556	60	15	0.0447389	MOR	87	90	8.99902e-06	92	25	0.0226146	MOR	95	86	0.000386707	105	12	8.61405e-08	MOR
chr5H2	245074621	G	A	11872.5	LOC123452883	85	52	0.435034	61	16	0.0625083	MOR	84	89	4.76462e-06	94	26	0.0248132	MOR	101	85	0.00196821	105	13	3.0245e-07	MOR
chr5H2	245074625	G	T	33.83	LOC123452883	0	116	2.29074e-54	61	0	3.22545e-10	MOR	0	133	1.27632e-62	111	9	5.87084e-10	MOR	0	143	2.83206e-67	110	0	1.60039e-18	MOR
chr5H2	245074628	G	C	33.83	LOC123452883	0	116	2.29074e-54	61	0	3.22545e-10	MOR	0	133	1.27632e-62	111	9	5.87084e-10	MOR	0	143	2.83206e-67	110	0	1.60039e-18	MOR
chr5H2	245324584	T	C	8229.55	LOC123399068	40	46	0.000596907	44	19	0.842429	MOR	146	96	0.0856201	35	12	0.47781	MOR	60	32	0.909133	68	30	0.747387	MOR
chr5H2	245324626	G	C	11350.5	LOC123399068	57	59	0.000484517	78	22	0.0583793	MOR	209	141	0.0171684	33	16	1	MOR	78	52	0.204816	86	40	0.888329	MOR
chr5H2	245324761	T	C	14343.5	LOC123399068	103	72	0.0758163	78	37	0.953503	MOR	221	113	0.930337	47	17	0.486989	MOR	91	42	0.824255	127	47	0.163998	MAT
chr5H2	245324796	C	T	10747.5	LOC123399068	88	53	0.443926	52	25	1	MOR	157	93	0.321016	33	14	0.813139	MOR	80	32	0.460762	102	34	0.105609	MAT
chr5H2	245325764	T	C	18075.6	LOC123399068	116	80	0.0707548	86	33	0.377114	MOR	262	157	0.148798	77	35	0.845396	MOR	122	76	0.231679	100	79	0.0110999	PAT
chr5H2	245326294	G	A	13037.5	LOC123399068	99	69	0.0960252	86	35	0.528667	MOR	221	164	0.000542188	72	22	0.12745	MOR	90	63	0.100225	111	42	0.266946	MOR
chr5H2	245413618	G	A	26666.6	LOC123452886	145	86	0.354483	262	74	5.12003e-05	MOR	305	190	0.0454011	306	88	1.88454e-05	MOR	267	191	0.000720028	354	128	0.00531428	MOR
chr5H2	245413770	A	G	18887.6	LOC123452886	82	56	0.176966	211	50	4.16698e-06	MOR	256	170	0.0127815	213	54	2.10827e-05	MOR	167	127	0.00174367	273	92	0.00333811	MOR
chr5H2	245443899	T	C	4450.52	LOC123452887	34	68	9.0197e-11	73	5	2.26174e-07	MOR	45	115	4.28817e-22	103	19	9.10753e-05	MOR	77	112	2.99228e-12	91	21	0.00337733	MOR
chr5H2	245445562	A	G	9698.55	LOC123452887	99	115	8.00797e-09	113	19	8.81269e-06	MOR	72	121	1.02612e-15	156	27	1.86806e-07	MOR	154	153	1.94416e-08	144	28	4.1797e-06	MOR
chr5H2	245445843	T	C	6044.55	LOC123452887	55	62	6.70987e-05	63	16	0.0398707	MOR	43	105	1.30335e-19	104	18	3.72551e-05	MOR	101	94	7.98981e-05	76	17	0.00688891	MOR
chr5H2	245581598	A	T	8253.55	LOC123452892	63	36	0.681807	34	16	1	MOR	95	51	0.828952	51	29	0.802704	PAT	51	31	0.559835	31	25	0.182026	PAT
chr5H2	245581989	G	A	29822.6	LOC123452892	257	87	0.00494258	63	61	0.00138538	ETH	325	106	0.000366123	125	71	0.610534	ETH	258	117	0.558933	108	68	0.275028	ETH
chr5H2	245581598	A	T	8253.55	LOC123452892	63	36	0.681807	34	16	1	MOR	95	51	0.828952	51	29	0.802704	PAT	51	31	0.559835	31	25	0.182026	PAT
chr5H2	245581989	G	A	29822.6	LOC123452892	257	87	0.00494258	63	61	0.00138538	ETH	325	106	0.000366123	125	71	0.610534	ETH	258	117	0.558933	108	68	0.275028	ETH
chr5H2	245581598	A	T	8253.55	LOC123452892	63	36	0.681807	34	16	1	MOR	95	51	0.828952	51	29	0.802704	PAT	51	31	0.559835	31	25	0.182026	PAT
chr5H2	245581989	G	A	29822.6	LOC123452892	257	87	0.00494258	63	61	0.00138538	ETH	325	106	0.000366123	125	71	0.610534	ETH	258	117	0.558933	108	68	0.275028	ETH
chr5H2	245582300	G	A	16829.6	LOC123452892	113	32	0.0118373	65	29	0.821458	MAT	184	55	0.00190244	41	38	0.0300357	ETH	117	55	0.849068	37	26	0.32085	ETH
chr5H2	245582300	G	A	16829.6	LOC123452892	113	32	0.0118373	65	29	0.821458	MAT	184	55	0.00190244	41	38	0.0300357	ETH	117	55	0.849068	37	26	0.32085	ETH
chr5H2	245582300	G	A	16829.6	LOC123452892	113	32	0.0118373	65	29	0.821458	MAT	184	55	0.00190244	41	38	0.0300357	ETH	117	55	0.849068	37	26	0.32085	ETH
chr5H2	245585333	T	C	14774.5	LOC123452892	79	42	0.881624	34	31	0.0541268	PAT	156	56	0.0743078	33	29	0.0891775	ETH	142	41	0.00508094	41	27	0.468868	ETH
chr5H2	245585333	T	C	14774.5	LOC123452892	79	42	0.881624	34	31	0.0541268	PAT	156	56	0.0743078	33	29	0.0891775	ETH	142	41	0.00508094	41	27	0.468868	ETH
chr5H2	245585333	T	C	14774.5	LOC123452892	79	42	0.881624	34	31	0.0541268	PAT	156	56	0.0743078	33	29	0.0891775	ETH	142	41	0.00508094	41	27	0.468868	ETH
chr5H2	245588000	G	A	5912.55	LOC123452892	38	21	0.889837	8	15	0.0114464	PAT	47	44	0.0101068	25	16	0.703776	PAT	68	39	0.676269	6	16	0.00137523	PAT
chr5H2	245588000	G	A	5912.55	LOC123452892	38	21	0.889837	8	15	0.0114464	PAT	47	44	0.0101068	25	16	0.703776	PAT	68	39	0.676269	6	16	0.00137523	PAT
chr5H2	245665982	T	G	8370.55	LOC123452894	63	38	0.566699	31	11	0.605745	MOR	59	31	0.901579	51	34	0.383138	PAT	114	55	0.943388	27	27	0.0384476	ETH
chr5H2	245666470	A	G	23316.6	LOC123452894	185	133	0.00577416	91	37	0.492962	MOR	194	101	0.852502	167	83	1	MOR	300	179	0.129975	164	47	0.00232057	MOR
chr5H2	245666516	G	C	21987.6	LOC123452894	157	147	4.69091e-07	87	40	0.855492	MOR	170	97	0.434781	160	70	0.567372	MOR	285	157	0.483201	147	52	0.0858281	MOR
chr5H2	245666747	C	G	13272.7	LOC123452894	79	65	0.0114472	52	15	0.163104	MOR	106	68	0.195197	113	36	0.060214	MOR	137	81	0.384539	91	30	0.121197	MOR
chr5H2	245667349	G	T	28508.6	LOC123452894	153	76	1	100	38	0.332506	MAT	179	116	0.0672546	136	75	0.707534	PAT	216	101	0.724028	138	75	0.72139	ETH
chr5H2	245667361	C	T	29651.6	LOC123452894	161	89	0.626264	107	44	0.490255	MOR	183	121	0.0418824	144	70	0.984651	MOR	224	119	0.735925	148	79	0.809779	PAT
chr5H2	245667363	C	T	29440.6	LOC123452894	161	88	0.663029	104	44	0.578721	MOR	180	120	0.0400166	143	68	0.903014	MOR	223	119	0.701576	147	79	0.768944	PAT
chr5H2	245668895	C	T	38275.6	LOC123452894	282	134	0.7801	217	99	0.664167	MAT	370	205	0.378044	236	101	0.381036	MOR	382	167	0.270863	226	132	0.291003	ETH
chr5H2	245668963	T	G	40830.6	LOC123452894	297	144	0.903288	207	93	0.619334	MAT	375	186	1	228	102	0.584738	MAT	432	176	0.0524183	263	146	0.486612	ETH
chr5H2	245670607	C	T	55203.6	LOC123452894	421	203	0.82961	303	161	0.734465	ETH	649	322	0.975111	311	128	0.167091	MAT	445	258	0.120892	332	142	0.247227	MOR
chr5H2	245670780	A	C	44137.6	LOC123452894	353	228	0.00945169	237	88	0.0565933	MOR	490	243	0.991092	249	106	0.342847	MAT	423	204	0.81541	278	133	0.841345	MAT
chr5H2	245671357	T	A	3110.55	LOC123452895	12	5	1	2	3	0.534491	ETH	33	17	1	12	8	0.802704	PAT	38	16	0.786188	10	12	0.0997858	ETH
chr5H2	245671944	G	A	6302.55	LOC123452895	21	10	1	10	6	0.916162	ETH	70	19	0.0419481	25	19	0.375739	ETH	98	28	0.0210494	19	9	1	MAT
chr5H2	245672109	G	A	5802.55	LOC123452895	37	16	0.800642	29	9	0.407478	MAT	70	23	0.151176	30	19	0.653138	ETH	67	27	0.5295	24	4	0.100919	MAT
chr5H2	245674286	A	G	10087.5	LOC123452895	65	26	0.542332	48	13	0.139404	MAT	138	72	0.861554	47	14	0.229789	MOR	105	48	0.788253	47	29	0.566998	ETH
chr5H2	245721935	T	C	13882.5	LOC123452896	64	30	0.922294	121	39	0.0568778	MAT	166	64	0.152547	74	27	0.334431	MAT	126	63	1	101	60	0.48336	NA
chr5H2	245725074	C	T	22421.6	LOC123452896	144	56	0.223455	125	61	1	MAT	260	124	0.812783	118	45	0.28131	MAT	219	116	0.767362	151	64	0.440671	MOR
chr5H2	245783028	G	A	1368.86	LOC123397276	10	9	0.374332	4	5	0.326792	PAT	10	7	0.731623	9	3	0.897281	MOR	7	3	1	0	7	0.00192064	ETH
chr5H2	245783133	T	A	6137.55	LOC123397276	85	30	0.219804	30	13	0.886624	MAT	74	24	0.133075	30	10	0.517067	MAT	28	25	0.0866343	26	10	0.748922	MOR
chr5H2	245783148	T	C	6539.55	LOC123397276	92	33	0.210263	32	15	1	MAT	75	28	0.330176	32	11	0.536402	MAT	29	20	0.430709	31	15	1	MOR
chr5H2	245783400	G	C	8342.55	LOC123397276	99	37	0.267081	22	18	0.267867	ETH	75	36	0.975849	36	12	0.478799	MAT	55	38	0.221115	33	31	0.0454752	PAT
chr5H2	245783516	A	G	8682.55	LOC123397276	75	34	0.816965	25	15	0.783539	ETH	76	30	0.439027	30	23	0.295215	ETH	58	21	0.363863	25	18	0.416175	ETH
chr5H2	245785212	A	G	4158.55	LOC123397276	34	11	0.424949	9	5	1	ETH	25	9	0.608975	8	8	0.355436	ETH	26	9	0.52355	6	6	0.383723	ETH
chr5H2	245785219	A	G	4379.55	LOC123397276	31	10	0.403899	8	6	0.746207	ETH	26	9	0.517903	7	8	0.237553	ETH	30	9	0.364446	6	8	0.177363	ETH
chr5H2	245785650	A	G	2990.55	LOC123397276	30	11	0.580191	12	6	1	NA	17	14	0.29592	6	5	0.7153	PAT	12	9	0.507267	20	7	0.702921	MOR
chr5H2	245898565	C	T	16895.6	LOC123452897	67	57	0.0132944	71	24	0.223996	MOR	116	90	0.00688796	115	44	0.30699	MOR	157	117	0.00417588	105	40	0.287592	MOR
chr5H2	245898568	C	T	16897.6	LOC123452897	67	57	0.0132944	73	23	0.130297	MOR	116	90	0.00688796	116	44	0.274718	MOR	157	117	0.00417588	107	41	0.293182	MOR
chr5H2	245899021	C	G	38389.6	LOC123452897	314	146	0.651555	148	72	0.986126	MAT	350	227	0.00765526	238	94	0.141112	MOR	414	181	0.24205	235	120	0.955137	ETH
chr5H2	245899168	T	C	37295.6	LOC123452897	263	142	0.626524	153	94	0.250939	PAT	419	228	0.454656	211	109	0.931503	PAT	411	229	0.314982	232	102	0.461869	MOR
chr5H2	246019957	T	C	2291.58	LOC123399077	33	51	2.09087e-06	23	10	0.961238	MOR	22	23	0.0396917	18	3	0.165534	MOR	18	26	0.00200044	21	2	0.0375049	MOR
chr5H2	246020290	A	G	1913.55	LOC123399077	23	48	4.76363e-08	7	2	0.869873	MOR	20	32	0.000167858	24	3	0.0451824	MOR	25	32	0.00200499	6	4	0.859374	PAT
chr5H2	246088351	T	C	586.52	LOC123452904	6	13	0.00809723	8	2	0.698666	MOR	5	8	0.0840375	12	2	0.323519	MOR	7	10	0.0801485	25	0	0.000273997	MOR
chr5H2	246113355	T	C	9992.55	LOC123452906	53	21	0.559028	28	12	0.879413	MAT	75	41	0.803698	25	12	1	MOR	89	41	0.821618	34	15	0.878404	MAT
chr5H2	246113363	T	C	10140.5	LOC123452906	56	21	0.43739	29	11	0.691853	MAT	80	38	0.918646	25	11	0.965075	MAT	91	40	0.657528	32	15	1	MAT
chr5H2	246113355	T	C	9992.55	LOC123452906	53	21	0.559028	28	12	0.879413	MAT	75	41	0.803698	25	12	1	MOR	89	41	0.821618	34	15	0.878404	MAT
chr5H2	246113363	T	C	10140.5	LOC123452906	56	21	0.43739	29	11	0.691853	MAT	80	38	0.918646	25	11	0.965075	MAT	91	40	0.657528	32	15	1	MAT
chr5H2	246116615	C	T	20897.6	LOC123452906	146	60	0.354472	67	46	0.234536	ETH	272	102	0.0329764	38	31	0.140567	ETH	200	76	0.0877711	73	63	0.00682916	ETH
chr5H2	246116615	C	T	20897.6	LOC123452906	146	60	0.354472	67	46	0.234536	ETH	272	102	0.0329764	38	31	0.140567	ETH	200	76	0.0877711	73	63	0.00682916	ETH
chr5H2	246984264	T	C	101599	LOC123452909	697	153	4.13999e-22	279	231	2.62481e-07	ETH	846	260	8.94525e-12	217	163	0.000646597	ETH	707	193	4.90457e-14	366	315	4.43828e-11	ETH
chr5H2	246984379	G	C	107185	LOC123452909	695	247	1.44376e-05	405	241	0.0921952	ETH	820	372	0.218066	367	178	0.889644	MAT	595	298	1	492	268	0.423939	PAT
chr5H2	246984400	C	G	109143	LOC123452909	702	259	0.000109647	440	253	0.190688	ETH	805	394	0.837098	364	186	0.93737	ETH	591	324	0.300743	535	286	0.5458	PAT
chr5H2	246984430	A	G	106921	LOC123452909	682	247	5.15788e-05	416	263	0.0131786	ETH	859	373	0.0532195	334	194	0.220066	ETH	585	305	0.703922	548	269	0.923227	MOR
chr5H2	246984477	C	A	108287	LOC123452909	763	211	1.544e-14	382	271	9.81325e-05	ETH	933	339	1.50714e-06	312	198	0.0346709	ETH	655	248	0.000586955	451	325	4.6932e-06	ETH
chr5H2	246984691	T	C	49788.6	LOC123452909	335	175	0.778711	274	102	0.0340404	MOR	419	285	0.000280499	241	88	0.040914	MOR	356	226	0.0153432	337	150	0.405175	MOR
chr5H2	246984869	G	C	97883.5	LOC123452909	643	136	6.87086e-22	352	250	0.000165576	ETH	852	284	7.09407e-09	230	182	3.94079e-05	ETH	759	181	1.58635e-20	381	342	1.4131e-13	ETH
chr5H2	247070847	A	C	55928.6	LOC123399095	556	252	0.348261	155	89	0.498631	ETH	656	256	0.00238866	53	36	0.343029	ETH	540	166	9.68502e-08	168	90	0.750088	ETH
chr5H2	247070978	A	G	31743.6	LOC123399095	339	110	0.000280504	78	52	0.240258	ETH	364	135	0.00794077	33	20	0.747369	ETH	274	89	0.00103084	95	58	0.383723	ETH
chr5H2	247153047	G	A	3701.55	LOC123399103	24	36	0.000133081	39	17	0.830273	MOR	63	121	3.51722e-18	38	8	0.0810752	MOR	29	43	3.23692e-05	40	16	0.652381	MOR
chr5H2	247153076	G	A	3074.55	LOC123399103	23	32	0.000723895	35	8	0.127944	MOR	43	118	8.29424e-24	35	7	0.0666037	MOR	14	38	3.88675e-08	39	4	0.00205831	MOR
chr5H2	247153086	G	A	3049.55	LOC123399103	23	25	0.0256158	33	8	0.162308	MOR	41	109	1.25638e-21	33	7	0.115939	MOR	13	31	4.8002e-06	41	4	0.000917181	MOR
chr5H2	247208219	G	A	3070.55	LOC123399104	17	33	1.65907e-05	35	7	0.0636457	MOR	47	67	2.08892e-07	16	2	0.12528	MOR	9	9	0.243253	27	8	0.360412	MOR
chr5H2	247208229	G	A	3112.55	LOC123399104	18	35	7.92177e-06	34	7	0.0850164	MOR	45	68	3.36382e-08	14	2	0.240098	MOR	9	10	0.167617	30	10	0.48336	MOR
chr5H2	247208469	G	T	4028.55	LOC123399104	35	32	0.0506196	21	12	0.861231	PAT	61	68	2.60419e-05	19	9	1	MOR	29	28	0.0392152	38	17	0.887512	MOR
chr5H2	247208482	C	T	4547.55	LOC123399104	41	52	4.38691e-05	37	11	0.322377	MOR	79	108	6.57803e-11	31	12	0.713125	MOR	36	45	0.000188726	55	15	0.0991279	MOR
chr5H2	247208538	C	T	10596.5	LOC123399104	84	125	9.0991e-14	103	23	0.00108139	MOR	194	256	2.32449e-23	100	26	0.010242	MOR	93	149	4.87786e-18	160	45	0.00195638	MOR
chr5H2	247250457	G	A	42157.7	LOC123399106	243	9	2.95781e-30	18	99	1.4337e-28	ETH	544	17	1.45296e-70	16	67	2.99968e-17	ETH	242	3	1.00798e-36	25	117	1.17406e-31	ETH
chr5H2	247250503	T	A	104907	LOC123399106	455	14	3.24167e-59	28	157	1.47449e-45	ETH	1030	28	4.10491e-138	21	102	6.66876e-28	ETH	470	5	9.44609e-73	32	216	4.20394e-67	ETH
chr5H2	247250504	T	G	90031.7	LOC123399106	455	14	3.24167e-59	28	157	1.47449e-45	ETH	1028	28	6.72499e-138	21	102	6.66876e-28	ETH	465	6	2.84028e-70	32	216	4.20394e-67	ETH
chr5H2	247250619	A	G	146071	LOC123399106	813	13	1.81572e-119	44	279	1.14532e-84	ETH	1811	38	1.36461e-255	23	166	1.51338e-52	ETH	797	15	1.37623e-114	47	341	1.80701e-108	ETH
chr5H2	247250918	G	A	104319	LOC123399106	582	40	4.53634e-57	59	201	8.44497e-46	ETH	1350	92	1.10737e-132	26	152	9.97575e-45	ETH	584	42	3.86048e-56	78	261	6.86674e-59	ETH
chr5H2	247250977	C	G	128450	LOC123399106	689	18	4.93232e-93	38	266	1.73304e-83	ETH	1553	33	8.75951e-219	26	178	2.15831e-55	ETH	762	15	1.03106e-108	66	294	2.62784e-77	ETH
chr5H2	247251014	A	T	141773	LOC123399106	615	17	4.46991e-82	36	248	1.99316e-77	ETH	1359	34	2.58252e-185	30	145	1.71814e-39	ETH	643	17	9.27855e-87	59	277	1.21331e-74	ETH
chr5H2	247251015	A	G	141056	LOC123399106	615	17	4.46991e-82	36	248	1.99316e-77	ETH	1342	34	1.68211e-182	30	145	1.71814e-39	ETH	643	17	9.27855e-87	59	277	1.21331e-74	ETH
chr5H2	247276178	C	T	14162.5	LOC123399107	97	49	1	103	58	0.691546	PAT	204	85	0.279045	50	41	0.0623958	ETH	83	51	0.410021	130	62	0.918884	MOR
chr5H2	247276210	C	T	14362.5	LOC123399107	92	43	0.891407	95	53	0.724004	ETH	197	91	0.703155	53	30	0.808567	ETH	91	51	0.671535	132	72	0.713394	PAT
chr5H2	247276251	A	C	13405.5	LOC123399107	90	47	0.942363	115	46	0.381241	MOR	190	83	0.475515	55	18	0.283584	MAT	87	42	0.986557	137	81	0.406358	ETH
chr5H2	247276537	T	C	12073.5	LOC123399107	72	42	0.595701	93	56	0.485473	PAT	148	79	0.787018	53	30	0.808567	PAT	66	29	0.720791	129	53	0.393396	MAT
chr5H2	247276550	A	G	12028.5	LOC123399107	71	40	0.704328	89	57	0.311926	PAT	154	84	0.671222	49	24	1	MOR	72	33	0.856752	131	46	0.0922352	MAT
chr5H2	247276578	G	T	10213.5	LOC123399107	60	36	0.555431	86	39	0.798998	MOR	142	83	0.388018	49	21	0.786226	MOR	62	34	0.786554	106	51	0.955048	MOR
chr5H2	247300839	A	G	36031.6	LOC123399108	230	342	1.31467e-36	589	103	2.13325e-26	MOR	604	909	2.63082e-98	339	58	8.97765e-16	MOR	227	421	6.33899e-59	747	131	1.7004e-33	MOR
chr5H2	247300860	G	A	44202.6	LOC123399108	267	331	7.85856e-27	562	123	8.51126e-18	MOR	710	869	2.88394e-68	346	63	9.89532e-15	MOR	296	391	2.56858e-35	734	160	2.26187e-23	MOR
chr5H2	247300902	G	C	46796.6	LOC123399108	278	240	8.66138e-09	382	110	1.17888e-06	MOR	720	594	5.37726e-18	262	69	5.74872e-06	MOR	306	265	9.06139e-10	526	141	6.30983e-11	MOR
chr5H2	247300913	C	T	43574.6	LOC123399108	257	210	1.44708e-06	345	106	4.45221e-05	MOR	677	484	1.83756e-08	224	65	0.00038861	MOR	282	225	1.36269e-06	452	130	6.25718e-08	MOR
chr5H2	247301130	A	G	17728.6	LOC123399108	111	330	4.77082e-69	452	48	1.38764e-33	MOR	311	686	1.4003e-113	242	28	6.61898e-17	MOR	119	310	3.0429e-59	598	48	8.18617e-54	MOR
chr5H2	247301151	T	G	23951.6	LOC123399108	159	382	4.95382e-68	527	66	2.73382e-34	MOR	398	815	1.43996e-125	303	36	1.21256e-20	MOR	190	378	6.75387e-57	718	62	1.05103e-61	MOR
chr5H2	247301190	C	G	39062.6	LOC123399108	265	367	1.65153e-35	536	106	3.29366e-20	MOR	683	865	5.3159e-72	339	54	3.35735e-17	MOR	329	403	5.74792e-32	689	120	3.07997e-31	MOR
chr5H2	247954666	C	T	4082.55	LOC123452920	8	5	0.879856	7	12	0.0397523	PAT	54	13	0.0338715	5	17	0.000209496	ETH	34	7	0.0675732	10	12	0.0997858	ETH
chr5H2	247954825	T	G	4941.55	LOC123452920	6	4	0.858257	9	25	2.15786e-05	PAT	60	11	0.00303853	5	17	0.000209496	ETH	47	10	0.028012	7	15	0.00392745	ETH
chr5H2	247954945	C	T	4493.55	LOC123452920	2	2	0.75242	11	18	0.00955591	PAT	54	13	0.0338715	3	17	2.30519e-05	ETH	53	9	0.00354528	9	12	0.0839829	ETH
chr5H2	247955085	C	T	5344.93	LOC123452920	8	3	1	15	23	0.00364941	ETH	63	10	0.000876979	12	18	0.0131119	ETH	60	5	9.75839e-06	3	12	0.00124631	ETH
chr5H2	247955491	T	C	4096.55	LOC123452920	5	4	0.654186	11	13	0.123462	PAT	50	8	0.00360957	5	11	0.0217773	ETH	42	7	0.0105618	7	11	0.0565114	ETH
chr5H2	247955735	C	T	3578.55	LOC123452920	2	1	1	12	5	1	NA	29	7	0.151508	3	6	0.167154	ETH	39	5	0.00382867	13	9	0.665652	ETH
chr5H2	247955744	C	T	3880.55	LOC123452920	5	1	0.804309	10	5	1	NA	30	8	0.215561	4	8	0.0792897	ETH	39	5	0.00382867	11	12	0.15914	ETH
chr5H2	247955889	G	C	5262.93	LOC123452920	3	1	1	4	20	5.53329e-06	ETH	32	8	0.171368	3	22	2.61484e-07	ETH	45	2	1.32483e-05	9	10	0.183158	ETH
chr5H2	247956084	G	C	3373.93	LOC123452920	4	3	0.821804	5	6	0.363657	PAT	55	2	2.93236e-07	5	16	0.000453429	ETH	30	6	0.074851	7	3	1	MAT
chr5H2	247956099	C	T	3071.55	LOC123452920	4	3	0.821804	5	6	0.363657	PAT	52	7	0.000886015	4	18	3.29272e-05	ETH	29	8	0.27409	6	4	0.859374	ETH
chr5H2	247961579	G	A	9247.55	LOC123452921	61	34	0.799005	42	24	0.774177	PAT	96	47	1	71	25	0.318375	MAT	97	51	0.885098	68	27	0.498335	MOR
chr5H2	247961750	A	T	12302.5	LOC123452921	86	47	0.785822	76	36	0.951615	MOR	111	73	0.13913	81	40	1	MOR	135	67	1	107	33	0.0431223	MAT
chr5H2	247961774	T	C	12263.5	LOC123452921	77	39	1	77	41	0.901715	PAT	118	84	0.0397996	84	48	0.66136	PAT	128	59	0.766493	108	36	0.0839769	MAT
chr5H2	247961879	T	A	12277.5	LOC123452921	90	61	0.150009	77	36	0.898936	MOR	118	84	0.0397996	109	52	0.925724	MOR	107	74	0.0734811	91	50	0.745926	PAT
chr5H2	247962251	T	C	18987.6	LOC123452921	115	73	0.232381	109	46	0.544512	MOR	189	110	0.342316	120	79	0.151415	PAT	188	82	0.478113	105	67	0.238439	ETH
chr5H2	247990532	T	G	44155.5	LOC123452926	17	0	0.00498617	35	0	6.76718e-06	MAT	49	0	2.51937e-08	114	0	5.33245e-19	MAT	1279	0	4.88478e-223	36	0	5.49322e-06	MAT
chr5H2	247990982	G	T	22693.5	LOC123452926	37	0	2.96707e-06	22	0	0.000879491	MAT	64	0	5.1801e-11	107	0	6.53904e-18	MAT	417	3	1.06718e-66	49	0	3.77939e-08	MAT
chr5H2	247990985	C	T	22745.5	LOC123452926	37	0	2.96707e-06	22	0	0.000879491	MAT	62	0	1.51514e-10	107	0	6.53904e-18	MAT	416	0	5.72667e-72	49	0	3.77939e-08	MAT
chr5H2	247991016	T	G	5978.55	LOC123452926	17	0	0.00498617	15	0	0.015471	MAT	26	0	0.000131691	139	0	1.87654e-23	MAT	139	1	3.5438e-22	50	0	2.22578e-08	MAT
chr5H2	248428818	G	A	15697.5	LOC123452928	89	37	0.562806	67	23	0.289049	MAT	133	68	0.944897	68	29	0.712687	MOR	155	71	0.706261	88	63	0.0775814	ETH
chr5H2	248429367	C	A	107.83	LOC123452928	0	31	1.93988e-14	22	2	0.0282088	MOR	0	33	1.68724e-15	25	0	0.000351595	MOR	7	42	4.55592e-13	22	0	0.00075362	MOR
chr5H2	248429670	G	A	47027.6	LOC123452928	319	145	0.517214	252	132	0.82413	ETH	418	251	0.0544642	237	109	0.691175	MOR	457	257	0.230798	316	192	0.0844297	PAT
chr5H2	248432808	G	T	39621.6	LOC123452928	239	113	0.789498	197	98	1	MAT	367	161	0.293095	232	100	0.406471	MAT	429	205	0.7417	297	146	0.96683	MAT
chr5H2	248527337	C	T	2884.55	LOC123452931	23	29	0.00382894	24	5	0.177371	MOR	27	17	0.65944	25	8	0.559688	MOR	21	28	0.00235329	28	13	1	MOR
chr5H2	248527455	A	G	7431.55	LOC123452931	52	61	4.42737e-05	48	23	1	MOR	98	86	0.000589168	76	18	0.0126396	MOR	57	80	1.83671e-08	84	36	0.665633	MOR
chr5H2	248527917	A	G	7923.55	LOC123452931	64	84	5.35215e-08	87	24	0.0296613	MOR	100	86	0.00109066	71	18	0.0331645	MOR	65	85	3.49587e-08	152	39	0.000527876	MOR
chr5H2	248528084	C	T	7396.55	LOC123452931	65	89	4.65068e-09	70	29	0.64584	MOR	94	102	4.21816e-07	94	22	0.003757	MOR	63	79	3.19314e-07	132	28	5.9157e-05	MOR
chr5H2	248717578	G	A	866.52	LOC123452935	2	5	0.105367	9	7	0.62103	PAT	2	16	7.76859e-06	2	10	0.0027818	PAT	0	11	2.62594e-05	10	8	0.492748	PAT
chr5H2	248725787	G	A	2130.55	LOC123452936	25	11	0.94533	11	4	0.912199	MAT	15	7	1	12	9	0.563538	ETH	19	11	0.813874	19	4	0.237394	MOR
chr5H2	248725909	G	A	2097.55	LOC123452936	20	7	0.698465	19	5	0.46339	MAT	17	7	0.905978	5	9	0.0650334	ETH	21	15	0.433954	14	4	0.623764	MOR
chr5H2	248726531	G	A	2495.55	LOC123452936	11	7	0.766807	16	6	0.815177	MOR	30	13	0.844971	12	3	0.614769	MAT	30	17	0.85702	11	9	0.511017	PAT
chr5H2	248727052	T	C	3854.55	LOC123452936	24	6	0.30721	14	7	1	NA	23	11	1	14	6	1	MAT	29	13	0.943222	7	9	0.140157	ETH
chr5H2	248727055	T	A	3747.55	LOC123452936	24	6	0.30721	13	6	1	MAT	23	11	1	14	6	1	MAT	27	13	1	7	9	0.140157	ETH
chr5H2	248727566	A	T	3183.55	LOC123452936	21	9	0.936146	15	7	1	MAT	35	16	0.945443	6	5	0.7153	ETH	36	11	0.277989	18	9	1	NA
chr5H2	248729695	T	C	2658.55	LOC123452936	30	15	1	19	12	0.745829	NA	20	14	0.505805	11	6	1	PAT	20	24	0.0109671	19	14	0.43344	PAT
chr5H2	248729811	C	T	3372.55	LOC123452936	36	16	0.879856	19	10	1	ETH	30	10	0.453308	13	8	0.813139	ETH	23	14	0.731856	19	11	0.830843	PAT
chr5H2	248730116	C	T	1530.55	LOC123452936	10	2	0.526009	7	4	1	ETH	17	4	0.373321	6	4	0.880494	ETH	14	3	0.330104	13	4	0.623736	MAT
chr5H2	249362849	A	G	22053.6	LOC123452949	205	105	0.94275	127	54	0.537622	MOR	199	127	0.0740823	131	58	0.687094	MOR	190	95	1	150	83	0.656966	NA
chr5H2	249362849	A	G	22053.6	LOC123452949	205	105	0.94275	127	54	0.537622	MOR	199	127	0.0740823	131	58	0.687094	MOR	190	95	1	150	83	0.656966	NA
chr5H2	249487197	C	A	12179.5	LOC123452953	88	35	0.452508	44	40	0.026108	ETH	83	49	0.498455	56	53	0.00506659	PAT	90	69	0.0232962	77	42	0.8279	PAT
chr5H2	249836762	T	G	1644.83	LOC123452963	0	156	2.92269e-73	279	0	7.72571e-48	MOR	0	131	1.1292e-61	91	0	3.11633e-15	MOR	74	287	1.08963e-70	75	0	1.5747e-12	MOR
chr5H2	250751041	C	T	44669.5	LOC123399183	319	0	4.11827e-55	43	0	3.46713e-07	MAT	588	0	3.51156e-102	35	0	7.38027e-06	MAT	402	0	9.82003e-70	40	0	1.28453e-06	MAT
chr5H2	250788956	A	G	4205.54	LOC123452988	22	19	0.193392	46	5	0.00081659	MOR	43	48	0.000501569	51	14	0.127029	MOR	81	75	0.000619662	44	5	0.00154377	MOR
chr5H2	250789112	C	G	11019.5	LOC123452988	49	20	0.68177	49	17	0.417849	MAT	67	46	0.197139	88	29	0.131306	MOR	128	128	2.37855e-07	63	13	0.00780336	MOR
chr5H2	250789127	A	G	11822.5	LOC123452988	58	18	0.180365	48	17	0.416564	MAT	63	51	0.0312033	95	34	0.244142	MOR	136	133	3.4304e-07	70	13	0.00175429	MOR
chr5H2	250789881	G	A	2128.55	LOC123452988	25	25	0.0437096	32	6	0.0702145	MOR	24	33	0.000670268	37	6	0.0219686	MOR	13	33	6.90748e-07	36	14	0.627128	MOR
chr5H2	250790450	T	C	4055.55	LOC123452988	31	10	0.403899	25	6	0.260227	MAT	29	25	0.117934	48	7	0.00403578	MOR	40	36	0.0353957	49	19	0.541846	MOR
chr5H2	250790808	A	G	915.5	LOC123452988	4	13	0.00143136	21	2	0.041968	MOR	7	19	0.000253395	29	4	0.0319485	MOR	13	26	0.000102909	28	1	0.000965329	MOR
chr5H2	250790821	G	A	1157.53	LOC123452988	5	14	0.00158046	21	2	0.041968	MOR	8	12	0.0389743	30	6	0.0975744	MOR	13	23	0.000910645	26	3	0.0273634	MOR
chr5H2	250791018	G	C	2178.55	LOC123452988	25	13	1	22	3	0.0872327	MOR	21	19	0.127859	13	11	0.375052	PAT	23	18	0.302057	24	4	0.100919	MOR
chr5H2	250792008	C	T	3392.55	LOC123452988	4	4	0.619241	10	2	0.552844	MOR	12	3	0.554441	46	25	0.925652	ETH	73	41	0.688115	13	6	1	MOR
chr5H2	250792484	C	T	17742.6	LOC123452988	144	45	0.0169841	68	44	0.358635	ETH	115	63	0.707344	72	62	0.010242	PAT	137	82	0.319938	53	33	0.5308	PAT
chr5H2	250792928	T	C	14270.5	LOC123452988	91	41	0.784491	55	25	0.869873	MAT	96	66	0.11074	58	34	0.703439	PAT	87	62	0.0799003	61	34	0.801932	PAT
chr5H2	250792930	C	T	14267.5	LOC123452988	91	41	0.784491	55	25	0.869873	MAT	96	66	0.11074	58	34	0.703439	PAT	87	63	0.0670776	61	34	0.801932	PAT
chr5H2	250792952	T	C	16551.6	LOC123452988	129	55	0.515641	86	30	0.209631	MAT	145	100	0.0354546	89	45	1	PAT	129	104	0.00130526	80	53	0.228853	PAT
chr5H2	250792967	A	G	20464.6	LOC123452988	136	60	0.616253	91	31	0.162016	MAT	145	101	0.0302071	98	44	0.772715	MOR	127	113	4.72139e-05	86	51	0.534822	PAT
chr5H2	250792976	C	A	20141.6	LOC123452988	133	55	0.39999	92	29	0.0923225	MAT	139	101	0.0133993	94	43	0.816835	MOR	127	110	0.000134531	83	50	0.478834	PAT
chr5H2	250793138	C	T	4711.55	LOC123452988	33	21	0.556663	40	8	0.0442593	MOR	38	41	0.00238991	39	12	0.348353	MOR	40	55	5.20866e-06	23	14	0.752675	PAT
chr5H2	250793464	A	G	20119.6	LOC123452988	176	65	0.09552	76	43	0.739766	ETH	204	103	1	105	65	0.366863	PAT	194	128	0.0377547	80	43	0.831972	PAT
chr5H2	250793510	C	T	24065.6	LOC123452988	200	91	0.65532	101	67	0.194512	ETH	246	119	0.87103	130	86	0.132894	ETH	216	137	0.0705959	93	67	0.0619342	PAT
chr5H2	250793523	A	C	23710.6	LOC123452988	196	92	0.797716	98	62	0.302443	ETH	240	119	1	117	80	0.0977314	ETH	212	131	0.118815	92	68	0.0428429	PAT
chr5H2	250793578	T	C	24710.6	LOC123452988	145	72	1	86	44	1	ETH	201	90	0.560602	79	64	0.0179526	ETH	165	83	1	72	64	0.00385268	PAT
chr5H2	250793601	A	C	20785.6	LOC123452988	118	50	0.534828	68	26	0.459633	MAT	157	67	0.42262	55	48	0.0240854	ETH	149	62	0.375795	68	51	0.0800318	ETH
chr5H2	250814524	A	C	2714.55	LOC123452990	30	21	0.389025	23	6	0.327271	MOR	28	22	0.229138	16	7	1	MOR	26	12	1	8	6	0.727184	ETH
chr5H2	250814558	G	A	2748.55	LOC123452990	29	21	0.37976	22	7	0.52487	MOR	26	21	0.21263	17	5	0.572429	MOR	27	11	0.739348	10	7	0.756527	ETH
chr5H2	250814772	A	G	2180.55	LOC123452990	28	14	1	10	2	0.552844	NA	5	7	0.212227	10	3	0.747369	MOR	24	12	1	8	8	0.323521	NA
chr5H2	250815101	C	T	2486.55	LOC123452990	29	16	0.868532	16	9	0.944833	PAT	30	17	0.852352	3	2	1	PAT	15	12	0.354912	9	6	0.743714	PAT
chr5H2	250815662	G	C	2664.57	LOC123452990	30	16	0.957375	15	10	0.707579	PAT	27	15	0.84312	7	0	0.231748	MOR	21	15	0.433954	6	10	0.0484371	PAT
chr5H2	250815691	T	C	3030.54	LOC123452990	31	22	0.395736	17	7	0.942645	MOR	30	22	0.299283	8	0	0.148679	MOR	29	11	0.64537	6	9	0.115105	ETH
chr5H2	250815998	T	C	2589.55	LOC123452990	29	25	0.130939	13	6	1	MOR	28	9	0.431818	4	4	0.654042	ETH	15	20	0.0111628	8	9	0.231246	PAT
chr5H2	250816081	T	G	3937.55	LOC123452990	46	32	0.275555	21	5	0.293728	MOR	26	9	0.517903	7	3	1	MAT	12	22	0.000731867	14	10	0.564162	PAT
chr5H2	250816082	G	T	3958.55	LOC123452990	46	32	0.275555	21	5	0.293728	MOR	26	9	0.517903	7	3	1	MAT	12	22	0.000731867	14	11	0.45379	PAT
chr5H2	250816222	C	A	3375.55	LOC123452990	59	16	0.0693649	27	5	0.101752	MAT	29	16	0.849323	6	6	0.417438	PAT	15	22	0.00426284	13	5	0.90753	MOR
chr5H2	250816288	T	C	3348.55	LOC123452990	51	21	0.690431	23	4	0.110755	MAT	30	13	0.844971	10	13	0.0767239	ETH	23	14	0.731856	9	3	0.877188	MOR
chr5H2	250816479	G	A	3339.55	LOC123452990	51	29	0.775986	23	12	1	PAT	26	24	0.0750909	9	4	1	MOR	22	13	0.828745	9	5	1	PAT
chr5H2	250816506	T	G	3499.55	LOC123452990	47	29	0.562601	29	10	0.59116	MOR	27	26	0.044952	12	4	0.777979	MOR	28	19	0.499731	11	3	0.581766	MOR
chr5H2	250816882	T	C	3861.55	LOC123452990	55	17	0.169792	26	7	0.361314	MAT	28	22	0.229138	15	3	0.38779	MOR	37	21	0.794151	17	7	0.927193	MOR
chr5H2	250817097	C	G	3597.55	LOC123452990	46	34	0.193339	19	3	0.161549	MOR	25	17	0.468945	16	5	0.687094	MOR	32	14	0.856387	23	11	1	MAT
chr5H2	250817612	C	T	4474.55	LOC123452990	50	22	0.833332	29	13	0.9737	MAT	39	21	0.873943	14	15	0.12539	PAT	33	18	0.865243	20	10	1	NA
chr5H2	250818464	A	G	5127.55	LOC123452990	68	34	1	15	10	0.707579	NA	30	21	0.363072	17	9	1	PAT	52	39	0.118815	25	13	1	PAT
chr5H2	250818934	G	T	5241.55	LOC123452990	51	35	0.301609	30	18	0.72454	PAT	51	37	0.167716	25	8	0.559688	MOR	49	35	0.194496	34	12	0.520125	MOR
chr5H2	250819044	C	T	8055.55	LOC123452990	54	39	0.196613	28	23	0.221244	PAT	59	46	0.0643435	26	13	1	NA	52	27	0.969854	37	12	0.377248	MOR
chr5H2	250819050	T	C	8098.55	LOC123452990	60	42	0.189912	29	23	0.228717	PAT	58	44	0.0940508	27	12	0.969119	MOR	50	26	0.968296	35	10	0.279354	MOR
chr5H2	250819111	T	C	5604.55	LOC123452990	65	45	0.207309	34	25	0.321585	PAT	57	36	0.404904	19	10	1	PAT	46	37	0.0778342	32	13	0.777694	MOR
chr5H2	250819335	G	C	6770.55	LOC123452990	85	29	0.157948	50	18	0.429009	MAT	59	31	0.901579	14	15	0.12539	PAT	41	25	0.581645	27	17	0.68592	PAT
chr5H2	250819456	G	A	5913.55	LOC123452990	64	40	0.459434	41	14	0.43363	MOR	50	48	0.00518363	23	9	0.760604	MOR	50	42	0.0363322	33	26	0.19593	PAT
chr5H2	250819834	A	G	7390.55	LOC123452990	104	60	0.575405	33	14	0.808266	MOR	72	39	0.799576	29	8	0.323519	MOR	43	54	3.26369e-05	54	21	0.563868	MOR
chr5H2	250819969	A	G	8058.55	LOC123452990	107	49	0.804859	39	12	0.339995	MAT	76	48	0.337116	43	15	0.458585	MOR	49	48	0.0036239	46	21	0.902489	MOR
chr5H2	250821057	T	G	5877.55	LOC123452990	74	50	0.207815	28	13	1	MOR	56	57	0.000686673	28	14	1	NA	49	42	0.0345368	39	13	0.394587	MOR
chr5H2	250955322	C	T	1142.92	LOC123452994	15	12	0.375146	5	4	0.680007	PAT	6	3	1	9	3	0.897281	NA	11	0	0.0479843	8	3	1	MAT
chr5H2	250955802	G	A	2198.55	LOC123452994	32	12	0.595977	7	4	1	ETH	24	10	0.822923	15	9	0.829199	ETH	7	3	1	7	3	1	MAT
chr5H2	250956179	G	C	2353.54	LOC123452994	33	33	0.0180112	5	2	1	MOR	11	9	0.48199	12	14	0.101359	PAT	12	8	0.760721	14	9	0.797155	PAT
chr5H2	250956411	G	A	1331.86	LOC123452994	10	21	0.000677039	3	4	0.407069	PAT	8	3	1	6	4	0.880494	ETH	7	0	0.190389	5	5	0.484015	ETH
chr5H2	250955322	C	T	1142.92	LOC123452994	15	12	0.375146	5	4	0.680007	PAT	6	3	1	9	3	0.897281	NA	11	0	0.0479843	8	3	1	MAT
chr5H2	250955802	G	A	2198.55	LOC123452994	32	12	0.595977	7	4	1	ETH	24	10	0.822923	15	9	0.829199	ETH	7	3	1	7	3	1	MAT
chr5H2	250956179	G	C	2353.54	LOC123452994	33	33	0.0180112	5	2	1	MOR	11	9	0.48199	12	14	0.101359	PAT	12	8	0.760721	14	9	0.797155	PAT
chr5H2	250956411	G	A	1331.86	LOC123452994	10	21	0.000677039	3	4	0.407069	PAT	8	3	1	6	4	0.880494	ETH	7	0	0.190389	5	5	0.484015	ETH
chr5H2	250955322	C	T	1142.92	LOC123452994	15	12	0.375146	5	4	0.680007	PAT	6	3	1	9	3	0.897281	NA	11	0	0.0479843	8	3	1	MAT
chr5H2	250955802	G	A	2198.55	LOC123452994	32	12	0.595977	7	4	1	ETH	24	10	0.822923	15	9	0.829199	ETH	7	3	1	7	3	1	MAT
chr5H2	250956179	G	C	2353.54	LOC123452994	33	33	0.0180112	5	2	1	MOR	11	9	0.48199	12	14	0.101359	PAT	12	8	0.760721	14	9	0.797155	PAT
chr5H2	250956411	G	A	1331.86	LOC123452994	10	21	0.000677039	3	4	0.407069	PAT	8	3	1	6	4	0.880494	ETH	7	0	0.190389	5	5	0.484015	ETH
chr5H2	250960615	A	G	18188.6	LOC123452995	127	41	0.0391315	69	66	0.0011925	ETH	204	74	0.043426	64	54	0.0231017	ETH	127	41	0.034644	114	57	1	NA
chr5H2	250961058	T	C	27680.6	LOC123452995	194	63	0.00807008	128	94	0.0198726	ETH	270	97	0.0129124	118	75	0.239746	ETH	218	75	0.0144014	162	115	0.0161632	ETH
chr5H2	250961292	C	T	28146.6	LOC123452995	179	70	0.168822	99	100	9.12181e-06	ETH	277	82	6.3528e-05	97	83	0.00243176	ETH	201	68	0.0146984	163	122	0.00335144	ETH
chr5H2	250961315	T	A	28716.6	LOC123452995	170	60	0.054797	110	99	0.000164162	ETH	275	64	2.59403e-08	82	77	0.000584447	ETH	210	68	0.00454365	144	119	0.000304454	ETH
chr5H2	250961391	G	A	25870.6	LOC123452995	182	50	0.000419995	119	90	0.0130478	ETH	256	64	7.85294e-07	94	74	0.0165538	ETH	207	70	0.0116047	128	93	0.021088	ETH
chr5H2	250961629	G	A	25221.6	LOC123452995	176	63	0.060585	99	59	0.502077	ETH	235	81	0.00967407	122	79	0.199571	ETH	202	68	0.012462	137	129	2.29601e-06	ETH
chr5H2	250961825	T	C	24148.6	LOC123452995	165	37	1.70773e-05	98	64	0.213227	ETH	226	66	0.000257355	95	76	0.0112145	ETH	198	55	0.000236853	119	107	8.02371e-05	ETH
chr5H2	250961902	G	C	23599.6	LOC123452995	147	48	0.0284435	98	85	0.00144153	ETH	220	59	4.41942e-05	78	60	0.0484639	ETH	186	37	1.81759e-07	113	100	0.000214317	ETH
chr5H2	250962333	A	G	25309.6	LOC123452995	145	46	0.0216125	75	82	1.18934e-05	ETH	238	63	1.31877e-05	94	80	0.00341914	ETH	188	43	4.25224e-06	105	122	3.24389e-09	ETH
chr5H2	250962795	G	A	21541.6	LOC123452995	123	59	0.913285	83	67	0.015616	ETH	219	64	0.000331015	74	55	0.0907122	ETH	206	39	6.86215e-09	120	85	0.041489	ETH
chr5H2	250962951	G	A	20996.6	LOC123452995	131	38	0.00850772	78	76	0.000296408	ETH	238	70	0.000236059	75	44	0.63915	ETH	159	37	4.23292e-05	108	76	0.0614778	ETH
chr5H2	250963257	A	C	19493.6	LOC123452995	103	42	0.45122	80	69	0.00534933	ETH	178	50	0.000660178	51	47	0.0148335	ETH	175	53	0.00377956	125	108	0.000194929	ETH
chr5H2	250963575	G	A	26791.6	LOC123452995	171	75	0.546662	96	78	0.00704162	ETH	246	83	0.00477098	94	62	0.208525	ETH	220	82	0.0549402	176	133	0.00187667	ETH
chr5H2	250960615	A	G	18188.6	LOC123452995	127	41	0.0391315	69	66	0.0011925	ETH	204	74	0.043426	64	54	0.0231017	ETH	127	41	0.034644	114	57	1	NA
chr5H2	250961058	T	C	27680.6	LOC123452995	194	63	0.00807008	128	94	0.0198726	ETH	270	97	0.0129124	118	75	0.239746	ETH	218	75	0.0144014	162	115	0.0161632	ETH
chr5H2	250961292	C	T	28146.6	LOC123452995	179	70	0.168822	99	100	9.12181e-06	ETH	277	82	6.3528e-05	97	83	0.00243176	ETH	201	68	0.0146984	163	122	0.00335144	ETH
chr5H2	250961315	T	A	28716.6	LOC123452995	170	60	0.054797	110	99	0.000164162	ETH	275	64	2.59403e-08	82	77	0.000584447	ETH	210	68	0.00454365	144	119	0.000304454	ETH
chr5H2	250961391	G	A	25870.6	LOC123452995	182	50	0.000419995	119	90	0.0130478	ETH	256	64	7.85294e-07	94	74	0.0165538	ETH	207	70	0.0116047	128	93	0.021088	ETH
chr5H2	250961629	G	A	25221.6	LOC123452995	176	63	0.060585	99	59	0.502077	ETH	235	81	0.00967407	122	79	0.199571	ETH	202	68	0.012462	137	129	2.29601e-06	ETH
chr5H2	250961825	T	C	24148.6	LOC123452995	165	37	1.70773e-05	98	64	0.213227	ETH	226	66	0.000257355	95	76	0.0112145	ETH	198	55	0.000236853	119	107	8.02371e-05	ETH
chr5H2	250961902	G	C	23599.6	LOC123452995	147	48	0.0284435	98	85	0.00144153	ETH	220	59	4.41942e-05	78	60	0.0484639	ETH	186	37	1.81759e-07	113	100	0.000214317	ETH
chr5H2	250962333	A	G	25309.6	LOC123452995	145	46	0.0216125	75	82	1.18934e-05	ETH	238	63	1.31877e-05	94	80	0.00341914	ETH	188	43	4.25224e-06	105	122	3.24389e-09	ETH
chr5H2	250962795	G	A	21541.6	LOC123452995	123	59	0.913285	83	67	0.015616	ETH	219	64	0.000331015	74	55	0.0907122	ETH	206	39	6.86215e-09	120	85	0.041489	ETH
chr5H2	250962951	G	A	20996.6	LOC123452995	131	38	0.00850772	78	76	0.000296408	ETH	238	70	0.000236059	75	44	0.63915	ETH	159	37	4.23292e-05	108	76	0.0614778	ETH
chr5H2	250963257	A	C	19493.6	LOC123452995	103	42	0.45122	80	69	0.00534933	ETH	178	50	0.000660178	51	47	0.0148335	ETH	175	53	0.00377956	125	108	0.000194929	ETH
chr5H2	250963575	G	A	26791.6	LOC123452995	171	75	0.546662	96	78	0.00704162	ETH	246	83	0.00477098	94	62	0.208525	ETH	220	82	0.0549402	176	133	0.00187667	ETH
chr5H2	250965848	T	G	20738.6	LOC123452995	108	27	0.00355626	56	45	0.0601807	ETH	166	34	1.84529e-06	55	34	0.572112	ETH	163	44	0.0005948	93	76	0.00672794	ETH
chr5H2	250965868	A	C	25976.6	LOC123452995	136	38	0.00454404	65	56	0.0141066	ETH	210	47	4.95426e-07	69	52	0.0795875	ETH	208	53	1.8156e-05	101	107	6.48922e-07	ETH
chr5H2	250965907	A	G	43244.6	LOC123452995	190	55	0.00102201	116	93	0.00411364	ETH	287	79	4.47433e-06	94	82	0.00160118	ETH	286	70	8.90649e-08	143	141	1.31279e-07	ETH
chr5H2	250965908	A	G	43244.6	LOC123452995	190	55	0.00102201	116	93	0.00411364	ETH	287	79	4.47433e-06	94	82	0.00160118	ETH	286	70	8.90649e-08	143	141	1.31279e-07	ETH
chr5H2	250965848	T	G	20738.6	LOC123452995	108	27	0.00355626	56	45	0.0601807	ETH	166	34	1.84529e-06	55	34	0.572112	ETH	163	44	0.0005948	93	76	0.00672794	ETH
chr5H2	250965868	A	C	25976.6	LOC123452995	136	38	0.00454404	65	56	0.0141066	ETH	210	47	4.95426e-07	69	52	0.0795875	ETH	208	53	1.8156e-05	101	107	6.48922e-07	ETH
chr5H2	250965907	A	G	43244.6	LOC123452995	190	55	0.00102201	116	93	0.00411364	ETH	287	79	4.47433e-06	94	82	0.00160118	ETH	286	70	8.90649e-08	143	141	1.31279e-07	ETH
chr5H2	250965908	A	G	43244.6	LOC123452995	190	55	0.00102201	116	93	0.00411364	ETH	287	79	4.47433e-06	94	82	0.00160118	ETH	286	70	8.90649e-08	143	141	1.31279e-07	ETH
chr5H2	251416292	G	C	4543.54	LOC123453002	46	35	0.160668	20	3	0.117094	MOR	63	26	0.575299	39	5	0.00564848	MAT	55	37	0.302057	30	3	0.00877906	MOR
chr5H2	251416315	T	A	4994.55	LOC123453002	48	34	0.241835	25	3	0.0301374	MOR	70	29	0.595245	44	6	0.00402266	MAT	59	33	0.780065	39	6	0.0131139	MOR
chr5H2	251416376	A	G	8285.55	LOC123453002	45	53	0.000174081	34	6	0.0387925	MOR	90	52	0.565417	60	10	0.00264318	MOR	60	35	0.6543	41	14	0.41048	MOR
chr5H2	251416384	C	T	8080.55	LOC123453002	43	54	3.88787e-05	34	6	0.0387925	MOR	90	52	0.565417	58	10	0.00361196	MOR	56	33	0.641026	42	14	0.348717	MOR
chr5H2	251416648	G	A	4863.53	LOC123453002	43	40	0.0162125	32	3	0.0045107	MOR	67	53	0.0365695	70	8	2.55305e-05	MOR	58	51	0.0119047	47	10	0.0324537	MOR
chr5H2	251416894	G	A	3451.55	LOC123453002	40	22	0.893029	33	13	0.715866	MOR	39	42	0.00267008	44	9	0.042733	MOR	34	45	8.73077e-05	42	6	0.00668543	MOR
chr5H2	251417622	G	A	3184.57	LOC123453002	26	23	0.112203	21	5	0.293728	MOR	26	47	3.68882e-07	49	3	3.5399e-05	MOR	25	30	0.00446806	21	8	0.72139	MOR
chr5H2	251418611	G	T	2845.55	LOC123453002	9	29	4.9639e-07	13	4	0.644288	MOR	30	23	0.244731	29	3	0.010604	MOR	25	17	0.474572	14	6	1	MOR
chr5H2	251418616	A	G	2966.55	LOC123453002	11	29	3.51984e-06	14	4	0.644288	MOR	29	25	0.117934	28	4	0.0453143	MOR	26	18	0.482453	14	6	1	MOR
chr5H2	251418623	G	A	2901.55	LOC123453002	10	31	2.6201e-07	14	2	0.233775	MOR	31	24	0.205753	30	4	0.0229113	MOR	26	18	0.482453	15	6	0.91828	MOR
chr5H2	251466745	T	A	14815.5	LOC123453003	78	53	0.191203	39	27	0.359508	PAT	154	70	0.660711	66	30	0.885547	MAT	215	101	0.759361	56	25	0.849351	MAT
chr5H2	251487374	T	C	20952.6	LOC123453006	175	93	0.788348	76	36	0.951615	MOR	183	83	0.614412	77	38	1	MAT	237	104	0.415307	92	73	0.0126926	ETH
chr5H2	251487432	C	A	21946.6	LOC123453006	177	85	0.897447	99	56	0.683073	ETH	190	86	0.622385	82	36	0.746306	MAT	237	99	0.253723	116	105	8.76978e-05	ETH
chr5H2	251487467	C	T	15774.5	LOC123453006	135	54	0.328263	97	59	0.411999	ETH	150	64	0.447038	51	23	0.863598	MAT	146	64	0.568201	89	72	0.0113116	ETH
chr5H2	251490915	A	G	34733.6	LOC123453006	279	117	0.23317	93	73	0.0183827	ETH	321	153	0.777095	120	52	0.620799	MAT	333	156	0.670981	168	105	0.173572	ETH
chr5H2	251491013	T	A	25940.6	LOC123453006	247	101	0.1979	89	63	0.103391	ETH	275	131	0.787635	88	46	0.960997	ETH	257	123	0.816135	130	56	0.564245	MAT
chr5H2	251491512	T	C	3266.55	LOC123453006	24	12	1	10	11	0.222442	NA	26	15	0.839532	9	3	0.897281	MOR	28	18	0.581258	12	5	1	MOR
chr5H2	251491664	C	T	23443.6	LOC123453006	183	91	1	67	39	0.661029	ETH	214	98	0.646937	55	42	0.112125	ETH	212	103	0.933805	90	53	0.546602	ETH
chr5H2	251491814	G	C	42917.6	LOC123453006	332	200	0.0922506	145	96	0.0939998	PAT	466	227	0.867717	105	80	0.0196331	ETH	426	215	0.993208	182	125	0.0236336	PAT
chr5H2	251492059	G	A	5214.55	LOC123453006	42	22	0.972374	24	9	0.755261	MOR	55	20	0.401496	12	6	1	NA	49	24	1	23	13	0.850231	ETH
chr5H2	251512846	T	C	5158.55	LOC123453007	61	39	0.395924	24	9	0.755261	MOR	69	54	0.0392414	30	13	0.887602	MOR	32	44	5.99679e-05	59	19	0.228266	MOR
chr5H2	251512972	C	A	18813.6	LOC123453007	195	217	9.83816e-15	155	46	0.00684483	MOR	206	216	4.30121e-13	146	52	0.0990092	MOR	143	171	1.64084e-13	221	67	0.000972735	MOR
chr5H2	251513213	C	G	19730.6	LOC123453007	224	182	8.99055e-06	146	44	0.0105649	MOR	177	225	1.97077e-19	127	40	0.0377551	MOR	147	182	3.46861e-15	194	77	0.191658	MOR
chr5H2	251514838	C	A	27848.6	LOC123453007	243	229	1.0124e-10	142	40	0.00415113	MOR	203	229	4.79618e-16	139	30	6.43272e-05	MOR	170	217	8.60225e-19	199	71	0.0403131	MOR
chr5H2	251514841	A	G	28260.6	LOC123453007	248	234	6.02372e-11	148	39	0.00126308	MOR	211	235	4.39702e-16	144	30	2.05411e-05	MOR	175	220	1.29678e-18	205	71	0.0226394	MOR
chr5H2	251636362	C	T	21758.6	LOC123453008	157	84	0.774729	93	77	0.00615274	PAT	199	136	0.0145662	85	55	0.305758	PAT	199	118	0.259705	109	78	0.0455935	PAT
chr5H2	251636362	C	T	21758.6	LOC123453008	157	84	0.774729	93	77	0.00615274	PAT	199	136	0.0145662	85	55	0.305758	PAT	199	118	0.259705	109	78	0.0455935	PAT
chr5H2	251670895	A	G	9606.55	LOC123453012	61	61	0.000704467	113	24	0.00032572	MOR	94	106	6.82508e-08	104	28	0.012636	MOR	66	91	1.9895e-09	165	28	3.52197e-08	MOR
chr5H2	251671000	G	A	24604.6	LOC123453012	181	161	9.99371e-07	334	86	8.26595e-08	MOR	296	314	3.60307e-19	309	69	1.25908e-09	MOR	233	291	4.36675e-24	462	117	4.04936e-11	MOR
chr5H2	251671000	G	A	24604.6	LOC123453012	181	161	9.99371e-07	334	86	8.26595e-08	MOR	296	314	3.60307e-19	309	69	1.25908e-09	MOR	233	291	4.36675e-24	462	117	4.04936e-11	MOR
chr5H2	251673158	G	A	1087.03	LOC123453009	24	128	9.54691e-37	177	14	4.21286e-16	MOR	20	210	2.69791e-74	34	0	1.16121e-05	MOR	32	188	5.87445e-56	44	0	2.94145e-07	MOR
chr5H2	251673169	A	T	3315.55	LOC123453009	20	22	0.0370363	29	11	0.691853	MOR	22	50	3.59066e-09	51	8	0.0039357	MOR	28	41	4.32918e-05	53	16	0.160132	MOR
chr5H2	251673182	G	A	3421.55	LOC123453009	14	8	0.917977	10	9	0.400939	PAT	20	19	0.118898	19	11	0.853592	PAT	20	13	0.608917	6	13	0.00829182	PAT
chr5H2	251673184	C	G	3589.55	LOC123453009	16	7	1	9	10	0.200557	ETH	19	21	0.0414531	19	11	0.853592	PAT	22	13	0.828745	6	13	0.00829182	PAT
chr5H2	251987614	G	A	8315.55	LOC123453015	80	28	0.237878	26	17	0.611706	ETH	65	38	0.604177	34	17	1	NA	87	58	0.17588	34	10	0.277617	MOR
chr5H2	251989450	T	C	13244.5	LOC123453015	100	58	0.567057	32	27	0.13161	PAT	117	67	0.533132	36	23	0.611702	PAT	121	76	0.229212	49	27	0.842347	PAT
chr5H2	252290222	T	G	3876.55	LOC123453019	45	21	0.973781	23	5	0.231055	MAT	49	36	0.159486	8	6	0.752104	PAT	33	17	1	9	4	1	MOR
chr5H2	252290268	C	T	4827.55	LOC123453019	56	21	0.43739	21	7	0.619156	MAT	56	28	1	9	7	0.630505	NA	39	19	1	13	5	0.90753	MAT
chr5H2	252290354	T	C	7107.55	LOC123453019	83	32	0.386766	15	8	1	ETH	89	38	0.593116	17	7	0.942772	MAT	57	25	0.76493	21	14	0.642331	ETH
chr5H2	252290390	T	C	6937.55	LOC123453019	88	29	0.114336	21	5	0.293728	MAT	84	55	0.220483	19	10	1	PAT	53	24	0.828099	19	18	0.124705	ETH
chr5H2	252290654	T	C	5624.55	LOC123453019	57	24	0.711344	22	5	0.298003	MAT	65	33	1	8	7	0.47781	PAT	58	19	0.209289	14	8	0.921298	ETH
chr5H2	252291110	G	T	2850.55	LOC123453019	19	16	0.274138	11	5	1	MOR	40	7	0.0201777	6	3	1	NA	30	11	0.559835	16	4	0.398353	MAT
chr5H2	252293868	C	G	906.55	LOC123453019	5	10	0.0313542	4	2	1	NA	12	4	0.726823	8	2	0.707534	MAT	2	6	0.0465614	5	2	1	MOR
chr5H2	252293871	G	C	920.55	LOC123453019	5	9	0.0548205	4	2	1	NA	12	4	0.726823	7	3	1	MAT	2	6	0.0465614	5	2	1	MOR
chr5H2	252293873	C	T	876.55	LOC123453019	4	9	0.0391315	4	2	1	NA	12	4	0.726823	8	2	0.707534	MAT	2	6	0.0465614	5	2	1	MOR
chr5H2	252601623	G	A	11265.5	LOC123453022	90	54	0.449931	93	19	0.000933996	MOR	123	91	0.015377	89	31	0.194194	MOR	98	85	0.00101724	133	49	0.152179	MOR
chr5H2	252604078	C	G	36219.6	LOC123453022	272	133	0.956303	232	92	0.145534	MAT	375	180	0.797434	212	90	0.376451	MAT	332	196	0.140064	306	141	0.623448	MOR
chr5H2	252604173	T	C	32990.6	LOC123453022	275	135	0.956938	223	83	0.0627595	MAT	331	197	0.116575	192	91	0.857074	MOR	329	166	0.985392	296	134	0.528188	MOR
chr5H2	252635928	C	T	7958.55	LOC123453024	37	11	0.298698	24	9	0.755261	MAT	55	29	0.897893	18	14	0.449559	PAT	72	23	0.127914	28	21	0.306651	ETH
chr5H2	252635930	G	C	7958.55	LOC123453024	37	11	0.298698	24	9	0.755261	MAT	55	29	0.897893	18	14	0.449559	PAT	72	23	0.127914	28	21	0.306651	ETH
chr5H2	252636034	G	A	6755.55	LOC123453024	44	14	0.293175	29	5	0.0777539	MAT	43	24	0.806785	18	12	0.646451	PAT	55	34	0.515305	28	20	0.37439	PAT
chr5H2	252636049	A	G	6072.55	LOC123453024	40	16	0.647095	27	5	0.101752	MAT	39	26	0.426595	16	11	0.620799	PAT	48	31	0.422998	25	16	0.673452	PAT
chr5H2	252635928	C	T	7958.55	LOC123453024	37	11	0.298698	24	9	0.755261	MAT	55	29	0.897893	18	14	0.449559	PAT	72	23	0.127914	28	21	0.306651	ETH
chr5H2	252635930	G	C	7958.55	LOC123453024	37	11	0.298698	24	9	0.755261	MAT	55	29	0.897893	18	14	0.449559	PAT	72	23	0.127914	28	21	0.306651	ETH
chr5H2	252636034	G	A	6755.55	LOC123453024	44	14	0.293175	29	5	0.0777539	MAT	43	24	0.806785	18	12	0.646451	PAT	55	34	0.515305	28	20	0.37439	PAT
chr5H2	252636049	A	G	6072.55	LOC123453024	40	16	0.647095	27	5	0.101752	MAT	39	26	0.426595	16	11	0.620799	PAT	48	31	0.422998	25	16	0.673452	PAT
chr5H2	252637195	G	C	966.55	LOC123453024	6	8	0.175832	2	6	0.0595311	PAT	7	4	1	16	5	0.687094	MOR	9	10	0.167617	12	3	0.583213	MOR
chr5H2	252637261	A	G	5662.55	LOC123453024	50	11	0.0286733	15	14	0.239791	ETH	54	26	1	22	19	0.219286	ETH	63	27	0.709775	25	14	0.857381	ETH
chr5H2	252637288	C	T	6890.55	LOC123453024	64	16	0.0349527	22	15	0.57876	ETH	63	38	0.541478	23	22	0.106463	PAT	84	27	0.0934271	31	13	0.777694	MAT
chr5H2	252637423	T	C	3850.55	LOC123453024	25	16	0.668391	22	12	0.962837	PAT	31	43	7.3694e-05	30	5	0.0595369	MOR	42	35	0.0652782	37	10	0.183654	MOR
chr5H2	252637449	A	G	4148.55	LOC123453024	21	11	1	25	9	0.659801	MOR	30	41	0.000150304	32	4	0.0163001	MOR	43	33	0.134451	41	8	0.0295675	MOR
chr5H2	252637460	A	C	4459.55	LOC123453024	19	14	0.430045	21	8	0.741008	MOR	32	41	0.000327504	31	5	0.0430844	MOR	45	28	0.532766	41	10	0.091388	MOR
chr5H2	252637478	G	T	4934.55	LOC123453024	24	15	0.660818	21	10	1	MOR	32	41	0.000327504	32	6	0.0734849	MOR	47	25	0.892838	38	11	0.244645	MOR
chr5H2	252637490	T	C	6149.55	LOC123453024	30	13	0.864434	20	13	0.654867	ETH	37	39	0.00427881	31	7	0.147296	MOR	55	23	0.685328	33	16	1	MAT
chr5H2	252637510	G	T	6713.55	LOC123453024	32	13	0.775986	18	14	0.439164	ETH	46	35	0.145785	27	7	0.296241	MOR	55	21	0.476575	25	16	0.673452	ETH
chr5H2	252637511	G	A	6797.55	LOC123453024	34	13	0.611092	18	13	0.534491	ETH	47	35	0.150386	25	7	0.366863	MOR	55	23	0.685328	25	16	0.673452	ETH
chr5H2	252637518	A	G	7048.55	LOC123453024	36	13	0.53142	16	13	0.412768	ETH	49	33	0.314771	25	7	0.366863	MOR	58	25	0.698396	26	16	0.680499	ETH
chr5H2	252637529	G	T	6874.55	LOC123453024	39	13	0.392322	14	12	0.381028	ETH	45	28	0.52757	23	6	0.334585	MOR	59	22	0.42988	19	16	0.275287	ETH
chr5H2	252637565	G	C	2128.55	LOC123453024	11	7	0.766807	12	4	0.772733	MOR	14	21	0.00531263	13	2	0.33044	MOR	17	21	0.0154247	11	10	0.303982	PAT
chr5H2	252637573	T	G	2164.55	LOC123453024	11	9	0.508195	13	4	0.644288	MOR	14	22	0.0033688	12	2	0.323519	MOR	17	21	0.0154247	11	10	0.303982	PAT
chr5H2	252637600	G	A	2839.55	LOC123453024	15	6	0.915384	12	2	0.315616	MAT	18	15	0.243704	12	6	1	NA	22	18	0.230544	10	10	0.277635	PAT
chr5H2	252637607	A	G	2852.55	LOC123453024	16	5	0.651212	11	2	0.420018	MAT	18	13	0.48199	11	6	1	PAT	21	18	0.173008	8	10	0.161565	PAT
chr5H2	252637195	G	C	966.55	LOC123453024	6	8	0.175832	2	6	0.0595311	PAT	7	4	1	16	5	0.687094	MOR	9	10	0.167617	12	3	0.583213	MOR
chr5H2	252637261	A	G	5662.55	LOC123453024	50	11	0.0286733	15	14	0.239791	ETH	54	26	1	22	19	0.219286	ETH	63	27	0.709775	25	14	0.857381	ETH
chr5H2	252637288	C	T	6890.55	LOC123453024	64	16	0.0349527	22	15	0.57876	ETH	63	38	0.541478	23	22	0.106463	PAT	84	27	0.0934271	31	13	0.777694	MAT
chr5H2	252637423	T	C	3850.55	LOC123453024	25	16	0.668391	22	12	0.962837	PAT	31	43	7.3694e-05	30	5	0.0595369	MOR	42	35	0.0652782	37	10	0.183654	MOR
chr5H2	252637449	A	G	4148.55	LOC123453024	21	11	1	25	9	0.659801	MOR	30	41	0.000150304	32	4	0.0163001	MOR	43	33	0.134451	41	8	0.0295675	MOR
chr5H2	252637460	A	C	4459.55	LOC123453024	19	14	0.430045	21	8	0.741008	MOR	32	41	0.000327504	31	5	0.0430844	MOR	45	28	0.532766	41	10	0.091388	MOR
chr5H2	252637478	G	T	4934.55	LOC123453024	24	15	0.660818	21	10	1	MOR	32	41	0.000327504	32	6	0.0734849	MOR	47	25	0.892838	38	11	0.244645	MOR
chr5H2	252637490	T	C	6149.55	LOC123453024	30	13	0.864434	20	13	0.654867	ETH	37	39	0.00427881	31	7	0.147296	MOR	55	23	0.685328	33	16	1	MAT
chr5H2	252637510	G	T	6713.55	LOC123453024	32	13	0.775986	18	14	0.439164	ETH	46	35	0.145785	27	7	0.296241	MOR	55	21	0.476575	25	16	0.673452	ETH
chr5H2	252637511	G	A	6797.55	LOC123453024	34	13	0.611092	18	13	0.534491	ETH	47	35	0.150386	25	7	0.366863	MOR	55	23	0.685328	25	16	0.673452	ETH
chr5H2	252637518	A	G	7048.55	LOC123453024	36	13	0.53142	16	13	0.412768	ETH	49	33	0.314771	25	7	0.366863	MOR	58	25	0.698396	26	16	0.680499	ETH
chr5H2	252637529	G	T	6874.55	LOC123453024	39	13	0.392322	14	12	0.381028	ETH	45	28	0.52757	23	6	0.334585	MOR	59	22	0.42988	19	16	0.275287	ETH
chr5H2	252637565	G	C	2128.55	LOC123453024	11	7	0.766807	12	4	0.772733	MOR	14	21	0.00531263	13	2	0.33044	MOR	17	21	0.0154247	11	10	0.303982	PAT
chr5H2	252637573	T	G	2164.55	LOC123453024	11	9	0.508195	13	4	0.644288	MOR	14	22	0.0033688	12	2	0.323519	MOR	17	21	0.0154247	11	10	0.303982	PAT
chr5H2	252637600	G	A	2839.55	LOC123453024	15	6	0.915384	12	2	0.315616	MAT	18	15	0.243704	12	6	1	NA	22	18	0.230544	10	10	0.277635	PAT
chr5H2	252637607	A	G	2852.55	LOC123453024	16	5	0.651212	11	2	0.420018	MAT	18	13	0.48199	11	6	1	PAT	21	18	0.173008	8	10	0.161565	PAT
chr5H2	252645646	T	C	7494.55	LOC123453025	45	106	4.61493e-19	108	21	0.000132312	MOR	66	164	1.39301e-30	162	39	0.000121873	MOR	118	195	3.37101e-24	179	37	1.09734e-06	MOR
chr5H2	252645683	A	C	7654.55	LOC123453025	47	119	1.42441e-22	118	25	0.000224546	MOR	76	179	9.9082e-32	163	40	0.000138917	MOR	122	202	2.83809e-25	178	40	7.59261e-06	MOR
chr5H2	252645997	G	A	20516.6	LOC123453025	106	181	2.3514e-23	213	57	8.85111e-05	MOR	209	243	7.65051e-18	272	100	0.0302045	MOR	263	297	1.71285e-20	314	77	2.56225e-08	MOR
chr5H2	252646923	A	G	22039.6	LOC123453025	130	132	9.54247e-08	162	72	0.639732	MOR	209	209	1.6726e-11	176	72	0.316296	MOR	168	177	5.13979e-11	212	75	0.0302793	MOR
chr5H2	252650369	G	A	16923.6	LOC123453025	138	106	0.0040361	136	46	0.0658277	MOR	182	176	4.43189e-09	183	53	0.00168585	MOR	158	153	5.14783e-08	163	64	0.20973	MOR
chr5H2	252762774	G	C	2571.55	LOC123453030	23	15	0.653976	8	5	0.901715	PAT	34	15	0.856249	16	6	0.818407	MAT	19	20	0.058765	22	11	1	NA
chr5H2	252763176	C	G	4155.55	LOC123453030	36	33	0.0407426	9	3	0.895449	MOR	50	18	0.377628	25	10	0.774209	MAT	35	20	0.788253	30	12	0.769802	MOR
chr5H2	252763287	C	A	4180.55	LOC123453030	27	23	0.151502	3	2	1	PAT	56	23	0.614412	33	18	0.902418	ETH	40	25	0.576014	29	9	0.384157	MOR
chr5H2	252973510	G	A	65608.5	LOC123453039	400	256	0.00856552	439	147	0.000108236	MOR	606	530	1.9379e-19	423	136	3.49137e-05	MOR	594	448	7.50308e-10	651	219	1.51493e-06	MOR
chr5H2	252973683	A	G	50677.6	LOC123453039	324	212	0.00975691	283	103	0.0211712	MOR	452	362	3.35014e-10	238	86	0.0337144	MOR	407	321	1.2928e-08	431	122	5.84022e-08	MOR
chr5H2	252973955	G	A	64795.6	LOC123453039	469	259	0.353083	349	142	0.105351	MOR	636	465	4.78095e-09	330	119	0.00848154	MOR	545	393	2.88408e-07	540	215	0.0157488	MOR
chr5H2	252975082	A	G	30492.6	LOC123453038	177	106	0.269554	92	62	0.170752	PAT	182	179	1.28397e-09	119	86	0.0402375	PAT	212	173	1.12978e-05	146	103	0.0264211	PAT
chr5H2	252975096	C	T	30930.6	LOC123453038	177	116	0.0654305	99	63	0.272963	PAT	190	180	8.30321e-09	127	87	0.0747943	PAT	215	176	8.09864e-06	155	103	0.0735893	PAT
chr5H2	252975173	G	T	24560.6	LOC123453038	205	137	0.0286655	99	79	0.0098496	PAT	192	170	5.10261e-07	115	90	0.00806969	PAT	211	169	3.36938e-05	162	106	0.0809832	PAT
chr5H2	252977613	C	T	24923.6	LOC123453038	145	47	0.0269673	68	45	0.315115	ETH	153	104	0.0407243	61	71	1.45978e-05	PAT	186	132	0.00714752	110	72	0.17479	PAT
chr5H2	252977679	T	C	19969.6	LOC123453038	114	61	0.819824	71	48	0.250024	PAT	115	89	0.0066693	73	41	0.739967	PAT	163	136	6.89302e-05	122	61	1	NA
chr5H2	252978601	C	G	14576.5	LOC123453038	79	50	0.332248	50	40	0.0912482	PAT	84	67	0.0149714	62	27	0.757572	MOR	115	79	0.072397	49	46	0.0105892	PAT
chr5H2	252978602	G	A	13844.5	LOC123453038	79	50	0.332248	52	40	0.118779	PAT	84	67	0.0149714	62	27	0.757572	MOR	115	79	0.072397	49	46	0.0105892	PAT
chr5H2	252980840	T	C	20132.6	LOC123453040	157	77	1	74	63	0.0106232	ETH	207	108	0.824129	90	43	0.960755	MOR	191	112	0.297775	122	44	0.150884	MOR
chr5H2	252980966	C	T	27028.6	LOC123453040	199	209	1.11696e-12	242	72	0.000416283	MOR	306	297	6.7336e-15	229	59	1.488e-05	MOR	253	238	4.04803e-11	279	96	0.00544013	MOR
chr5H2	252981015	C	T	47452.6	LOC123453040	247	203	1.48965e-06	266	92	0.00838633	MOR	380	318	1.88378e-10	233	84	0.0364935	MOR	353	263	6.4381e-06	290	140	0.876234	MOR
chr5H2	252981030	G	A	49030.6	LOC123453040	247	189	7.67769e-05	270	88	0.00196072	MOR	374	307	1.56562e-09	225	89	0.158199	MOR	355	249	0.000231228	286	133	0.667119	MOR
chr5H2	252981049	T	G	47523.6	LOC123453040	248	194	2.29408e-05	274	104	0.0511418	MOR	398	305	1.68516e-07	229	98	0.399877	MOR	335	259	1.10122e-06	313	143	0.570663	MOR
chr5H2	252981220	T	C	40298.6	LOC123453040	261	181	0.00326678	271	110	0.156197	MOR	405	282	0.000100323	216	89	0.271452	MOR	377	271	3.00266e-05	389	187	0.82369	MOR
chr5H2	252985543	A	G	30348.6	LOC123453040	160	117	0.00759959	263	96	0.0290496	MOR	348	235	0.00145435	191	77	0.257452	MOR	304	230	1.5669e-05	344	114	0.000501675	MOR
chr5H2	252985594	A	T	22959.6	LOC123453040	94	69	0.0441338	263	97	0.0338067	MOR	321	249	1.47607e-06	197	72	0.0717707	MOR	195	144	0.00180175	192	62	0.00783399	MOR
chr5H2	252986683	A	G	21773.6	LOC123453040	109	68	0.276613	92	57	0.399717	PAT	145	99	0.0414799	98	45	0.820678	MOR	147	115	0.00135142	171	67	0.199522	MOR
chr5H2	252986684	G	T	21768.6	LOC123453040	109	68	0.276613	92	57	0.399717	PAT	145	99	0.0414799	98	45	0.820678	MOR	147	119	0.000450095	171	67	0.199522	MOR
chr5H2	252986759	C	G	28014.6	LOC123453040	140	128	8.0484e-06	179	77	0.477077	MOR	224	184	4.38988e-06	154	55	0.0955413	MOR	195	204	2.40987e-12	281	100	0.0113075	MOR
chr5H2	252986789	G	C	27658.6	LOC123453040	145	119	0.000385453	173	75	0.504515	MOR	213	169	4.31802e-05	143	52	0.127798	MOR	190	186	1.06347e-09	263	101	0.0672019	MOR
chr5H2	253090179	G	C	9876.55	LOC123453042	46	50	0.000843613	88	30	0.181617	MOR	101	96	4.17048e-05	64	21	0.237086	MOR	105	87	0.00237682	104	28	0.0103373	MOR
chr5H2	253090215	C	G	30627.6	LOC123453042	134	111	0.000479157	208	76	0.059686	MOR	268	219	5.68612e-07	188	95	1	PAT	304	262	1.35334e-09	304	110	0.0117976	MOR
chr5H2	253092654	T	C	73027.5	LOC123453042	419	233	0.339791	390	172	0.33891	MOR	600	346	0.0761264	463	199	0.182321	MOR	581	439	9.12567e-10	530	240	0.352779	MOR
chr5H2	253093488	C	A	84789.5	LOC123453042	484	239	0.981438	417	174	0.117016	MAT	749	458	0.00251036	432	216	1	NA	651	354	0.327685	519	219	0.0859594	MOR
chr5H2	253093857	C	T	83191.5	LOC123453042	522	271	0.767887	444	191	0.193397	MOR	729	417	0.0670588	399	199	1	MOR	621	342	0.257977	515	193	0.00214631	MOR
chr5H2	253094370	C	T	18791.6	LOC123453042	130	58	0.651212	159	34	1.3052e-05	MAT	206	92	0.533179	81	46	0.706884	ETH	161	65	0.267892	96	38	0.387562	MAT
chr5H2	253200298	G	T	3634.55	LOC123453044	20	13	0.629177	16	5	0.677592	MOR	20	11	0.920934	23	10	0.960456	MOR	41	16	0.626325	30	14	1	MAT
chr5H2	253200507	C	T	1431.55	LOC123453044	16	11	0.58645	5	3	1	PAT	5	2	1	12	4	0.777979	MAT	26	21	0.215153	12	4	0.752675	MOR
chr5H2	253200541	G	A	1415.76	LOC123453044	12	7	0.908376	0	0	1	NA	4	1	1	6	2	1	MAT	27	19	0.413487	5	3	1	PAT
chr5H2	253202364	G	A	1265.54	LOC123453044	15	10	0.683858	2	3	0.534491	PAT	3	6	0.133075	15	7	1	MOR	23	13	0.833191	16	2	0.109382	MOR
chr5H2	253420080	A	G	2459.52	LOC123453045	24	11	1	15	0	0.015471	MAT	17	10	0.797899	29	11	0.700637	MOR	29	20	0.430709	13	5	0.90753	MOR
chr5H2	253420263	T	C	2088.55	LOC123453045	24	11	1	16	6	0.815177	MAT	9	11	0.111234	10	5	1	NA	28	13	1	21	5	0.2726	MAT
chr5H2	253422879	C	T	2816.55	LOC123453045	23	10	0.941235	25	9	0.659801	MAT	16	20	0.01884	6	7	0.292616	PAT	29	18	0.673836	14	10	0.564162	PAT
chr5H2	253422951	A	T	3570.55	LOC123453045	33	18	0.878904	47	10	0.0364967	MOR	34	32	0.0308571	19	9	1	MOR	27	23	0.13889	15	17	0.0614473	PAT
chr5H2	253423085	C	T	3446.55	LOC123453045	23	20	0.159221	27	3	0.0209564	MOR	32	24	0.259907	17	10	0.842656	PAT	26	17	0.56652	23	9	0.735197	MOR
chr5H2	253423739	A	G	4355.55	LOC123453045	25	34	0.000655253	37	11	0.322377	MOR	53	27	1	34	9	0.233581	MOR	47	43	0.0137565	46	17	0.520125	MOR
chr5H2	253425595	C	T	2700.55	LOC123453045	15	26	0.000422924	22	14	0.673613	PAT	26	21	0.21263	26	5	0.14112	MOR	27	35	0.000789302	20	14	0.534401	PAT
chr5H2	253425644	G	C	1999.52	LOC123453045	10	20	0.00117617	17	6	0.701436	MOR	20	16	0.267198	13	0	0.0256827	MOR	24	21	0.154348	9	10	0.183158	PAT
chr5H2	253499792	G	C	2836.55	LOC123453046	28	28	0.0303506	30	12	0.789901	MOR	29	38	0.000460516	36	10	0.25286	MOR	27	37	0.000331336	44	17	0.587889	MOR
chr5H2	253499864	C	G	27208.6	LOC123453046	205	112	0.639118	116	114	3.34954e-06	PAT	268	192	0.000597924	131	80	0.327668	PAT	174	125	0.00769396	178	132	0.00288758	PAT
chr5H2	253499956	A	G	38400.6	LOC123453046	294	272	4.88152e-12	252	144	0.369242	PAT	333	385	1.2939e-27	251	121	0.913341	MOR	294	335	1.71635e-23	321	172	0.642828	PAT
chr5H2	253501243	A	G	36936.6	LOC123453046	204	97	0.838766	249	149	0.200557	ETH	206	160	0.000150706	229	179	7.16665e-05	PAT	357	272	1.23918e-06	146	118	0.000661182	PAT
chr5H2	253502161	A	G	10351.5	LOC123453046	78	50	0.327712	60	28	0.936913	MOR	75	84	2.41567e-06	45	18	0.700637	MOR	89	65	0.0493605	60	31	0.99205	PAT
chr5H2	253503053	C	A	16261.5	LOC123453046	86	23	0.0186526	49	36	0.19351	ETH	143	72	1	29	11	0.700637	MOR	79	41	0.925882	49	53	0.000602406	PAT
chr5H2	253503054	C	G	16303.5	LOC123453046	86	23	0.0186526	49	36	0.19351	ETH	144	72	1	29	11	0.700637	NA	79	41	0.925882	49	53	0.000602406	PAT
chr5H2	253503077	A	G	8689.55	LOC123453046	39	11	0.19862	29	12	0.789901	MAT	86	40	0.866825	19	5	0.473578	MAT	52	18	0.329315	26	27	0.025827	ETH
chr5H2	253513030	G	C	15365.5	LOC123453047	89	144	1.57437e-17	51	45	0.0234307	PAT	131	132	1.10485e-07	60	67	5.64044e-05	PAT	138	179	5.08998e-16	56	87	2.96904e-10	PAT
chr5H2	253516210	G	A	12773.5	LOC123453047	69	100	6.73502e-11	41	54	2.27461e-05	PAT	84	111	1.13128e-10	63	53	0.0223111	PAT	100	128	1.78894e-11	43	76	1.65152e-10	PAT
chr5H2	253517708	T	C	27258.6	LOC123453047	152	293	9.31974e-43	79	120	2.09034e-13	PAT	283	235	8.27085e-08	113	120	1.43839e-07	PAT	220	246	7.5964e-17	105	165	2.89921e-19	PAT
chr5H2	253747279	C	T	3857.55	LOC123453054	18	13	0.508195	27	10	0.677592	MOR	51	35	0.278334	15	11	0.610534	PAT	38	38	0.00936114	27	21	0.243093	PAT
chr5H2	253747490	T	C	15091.5	LOC123453054	87	28	0.10947	59	54	0.00767464	ETH	103	63	0.338662	40	67	1.06425e-08	PAT	147	67	0.69771	115	71	0.292688	ETH
chr5H2	253749975	C	T	2735.55	LOC123453054	17	2	0.110752	20	17	0.245434	ETH	17	16	0.174339	8	7	0.47781	PAT	24	13	0.936359	35	11	0.357518	MOR
chr5H2	253749975	C	T	2735.55	LOC123453054	17	2	0.110752	20	17	0.245434	ETH	17	16	0.174339	8	7	0.47781	PAT	24	13	0.936359	35	11	0.357518	MOR
chr5H2	253750399	G	T	13381.5	LOC123453054	60	27	0.853448	59	44	0.121132	ETH	119	41	0.0911698	58	56	0.00329157	ETH	111	46	0.453477	95	85	0.000618371	ETH
chr5H2	253750399	G	T	13381.5	LOC123453054	60	27	0.853448	59	44	0.121132	ETH	119	41	0.0911698	58	56	0.00329157	ETH	111	46	0.453477	95	85	0.000618371	ETH
chr5H2	253752248	G	A	11728.5	LOC123453054	52	18	0.349012	58	40	0.270534	ETH	105	48	0.783485	59	50	0.0292297	ETH	87	54	0.337704	87	78	0.00112	PAT
chr5H2	253752364	T	C	12656.5	LOC123453054	58	21	0.383676	61	51	0.0301374	ETH	131	58	0.627095	49	39	0.0920217	ETH	53	23	0.75452	71	85	6.56137e-07	ETH
chr5H2	253752248	G	A	11728.5	LOC123453054	52	18	0.349012	58	40	0.270534	ETH	105	48	0.783485	59	50	0.0292297	ETH	87	54	0.337704	87	78	0.00112	PAT
chr5H2	253752364	T	C	12656.5	LOC123453054	58	21	0.383676	61	51	0.0301374	ETH	131	58	0.627095	49	39	0.0920217	ETH	53	23	0.75452	71	85	6.56137e-07	ETH
chr5H2	253921280	G	A	96477.5	LOC123453059	632	191	2.32191e-09	233	258	6.30838e-17	ETH	883	233	5.36186e-19	152	199	1.08328e-17	ETH	711	201	8.28663e-13	251	372	1.6287e-39	ETH
chr5H2	253923094	G	T	80372.5	LOC123453059	438	166	0.00759659	162	214	3.18852e-19	ETH	739	165	8.51515e-23	148	206	5.77291e-20	ETH	614	141	4.04389e-18	233	318	4.91964e-30	ETH
chr5H2	253923155	C	T	116084	LOC123453059	581	226	0.0048223	213	289	6.37107e-27	ETH	913	210	1.85763e-26	179	236	4.89872e-21	ETH	779	159	4.19624e-28	315	354	7.49615e-24	ETH
chr5H2	253923175	A	G	115736	LOC123453059	574	216	0.00138952	209	290	7.48974e-28	ETH	918	215	1.25667e-25	166	228	1.00375e-21	ETH	762	158	9.38395e-27	319	349	3.10365e-22	ETH
chr5H2	253923259	C	G	94829.5	LOC123453059	404	160	0.0352275	145	231	4.99004e-27	ETH	702	169	1.03023e-18	139	141	6.65888e-08	ETH	598	141	1.04993e-16	229	282	1.77533e-22	ETH
chr5H2	253923264	G	T	91813.5	LOC123453059	389	153	0.0347692	141	222	1.58575e-25	ETH	670	169	2.97168e-16	138	137	2.19429e-07	ETH	581	142	3.75377e-15	223	275	5.11775e-22	ETH
chr5H2	253923538	C	A	10149.5	LOC123453059	42	87	5.37064e-14	136	37	0.00314491	MOR	64	136	2.22739e-22	97	20	0.000681945	MOR	92	109	8.36312e-09	168	42	0.000138628	MOR
chr5H2	253923542	A	G	9733.55	LOC123453059	42	90	4.73666e-15	141	35	0.000615876	MOR	62	145	7.88878e-26	101	19	0.000170071	MOR	90	114	3.47036e-10	170	42	8.42729e-05	MOR
chr5H2	254279446	A	G	4871.55	LOC123399259	35	13	0.611465	20	11	0.957653	ETH	63	14	0.0137221	18	9	1	NA	44	9	0.0313161	16	11	0.59003	ETH
chr5H2	254279458	A	C	6021.55	LOC123399259	40	9	0.0804203	23	15	0.680007	ETH	75	12	0.000204574	16	11	0.620799	ETH	57	11	0.00585524	19	18	0.124705	ETH
chr5H2	254279480	C	G	6558.55	LOC123399259	41	8	0.0289299	27	18	0.539245	ETH	87	15	0.000129115	13	15	0.0822608	ETH	62	14	0.0137605	23	19	0.207705	ETH
chr5H2	254279690	C	G	8111.55	LOC123399259	47	18	0.527223	14	27	0.000210654	ETH	72	20	0.0460077	11	13	0.127511	ETH	87	21	0.00622156	30	24	0.177611	ETH
chr5H2	254280938	G	A	11559.5	LOC123399259	79	21	0.0239158	26	40	6.32407e-05	ETH	120	13	2.78755e-09	33	16	1	MAT	100	16	1.22671e-05	19	41	3.59294e-07	ETH
chr5H2	254281138	A	G	8112.55	LOC123399259	44	16	0.503989	27	18	0.539245	ETH	75	15	0.00162455	15	10	0.717374	ETH	84	12	1.83526e-05	12	34	2.40163e-07	ETH
chr5H2	254447527	C	G	3685.55	LOC123453062	36	8	0.0888332	12	5	1	MAT	50	26	0.96221	22	6	0.417041	MOR	37	31	0.0837639	33	11	0.426928	MOR
chr5H2	254447649	C	A	18213.6	LOC123453062	94	50	0.846802	93	40	0.653644	MOR	173	72	0.315586	81	35	0.689836	MAT	210	94	0.543008	127	80	0.209438	ETH
chr5H2	254447699	C	A	46552.6	LOC123453062	173	83	0.896378	132	79	0.386963	ETH	320	125	0.0477212	139	73	0.903126	ETH	395	181	0.500205	253	165	0.0283033	ETH
chr5H2	254447705	T	C	47854.6	LOC123453062	178	85	0.862168	129	84	0.163335	ETH	334	124	0.0128013	144	78	0.752104	ETH	396	180	0.45263	257	171	0.0135892	ETH
chr5H2	254447527	C	G	3685.55	LOC123453062	36	8	0.0888332	12	5	1	MAT	50	26	0.96221	22	6	0.417041	MOR	37	31	0.0837639	33	11	0.426928	MOR
chr5H2	254447649	C	A	18213.6	LOC123453062	94	50	0.846802	93	40	0.653644	MOR	173	72	0.315586	81	35	0.689836	MAT	210	94	0.543008	127	80	0.209438	ETH
chr5H2	254447699	C	A	46552.6	LOC123453062	173	83	0.896378	132	79	0.386963	ETH	320	125	0.0477212	139	73	0.903126	ETH	395	181	0.500205	253	165	0.0283033	ETH
chr5H2	254447705	T	C	47854.6	LOC123453062	178	85	0.862168	129	84	0.163335	ETH	334	124	0.0128013	144	78	0.752104	ETH	396	180	0.45263	257	171	0.0135892	ETH
chr5H2	254450299	A	G	52001.6	LOC123453062	235	112	0.821165	188	147	0.000350275	ETH	444	166	0.00390211	235	100	0.351585	MAT	587	282	0.721932	407	246	0.0543012	ETH
chr5H2	254450299	A	G	52001.6	LOC123453062	235	112	0.821165	188	147	0.000350275	ETH	444	166	0.00390211	235	100	0.351585	MAT	587	282	0.721932	407	246	0.0543012	ETH
chr5H2	254451457	T	G	60090.6	LOC123453062	273	152	0.465166	219	146	0.026804	PAT	504	221	0.19218	270	135	1	NA	647	292	0.264378	491	332	0.000148549	ETH
chr5H2	254451719	A	G	67101.5	LOC123453062	322	167	0.828818	283	159	0.424032	PAT	633	298	0.546866	251	142	0.428037	ETH	681	304	0.191863	496	325	0.000823713	ETH
chr5H2	254451897	A	G	44118.6	LOC123453062	243	119	0.950848	187	110	0.334061	ETH	415	196	0.65692	178	95	0.781266	ETH	529	264	1	369	192	0.794438	ETH
chr5H2	254451457	T	G	60090.6	LOC123453062	273	152	0.465166	219	146	0.026804	PAT	504	221	0.19218	270	135	1	NA	647	292	0.264378	491	332	0.000148549	ETH
chr5H2	254451719	A	G	67101.5	LOC123453062	322	167	0.828818	283	159	0.424032	PAT	633	298	0.546866	251	142	0.428037	ETH	681	304	0.191863	496	325	0.000823713	ETH
chr5H2	254451897	A	G	44118.6	LOC123453062	243	119	0.950848	187	110	0.334061	ETH	415	196	0.65692	178	95	0.781266	ETH	529	264	1	369	192	0.794438	ETH
chr5H2	254475982	A	C	3142.55	LOC123453063	13	13	0.189912	14	11	0.477304	PAT	20	31	0.000279329	20	18	0.197848	PAT	22	34	0.000183507	27	7	0.267534	MOR
chr5H2	254480816	G	C	6379.55	LOC123453063	22	55	1.00815e-10	28	25	0.107561	PAT	80	53	0.208992	43	21	1	MOR	49	70	8.66013e-08	40	25	0.600489	PAT
chr5H2	254598702	A	T	3989.55	LOC123453070	21	28	0.00276081	28	8	0.387236	MOR	33	32	0.021391	22	10	1	MOR	29	14	1	36	12	0.445693	MAT
chr5H2	254598717	A	G	3528.55	LOC123453070	23	30	0.00253064	26	10	0.769496	MOR	38	43	0.00114532	22	10	1	MOR	31	17	0.859935	31	14	0.962543	MOR
chr5H2	254598772	T	A	6623.55	LOC123453070	43	24	0.825694	37	11	0.322377	MOR	77	63	0.0112968	29	24	0.188794	PAT	55	33	0.575505	43	23	0.90126	PAT
chr5H2	254599080	C	T	18025.6	LOC123453070	116	71	0.325225	82	64	0.0288186	PAT	189	80	0.342189	81	38	0.903796	MAT	173	93	0.733071	115	60	0.912249	PAT
chr5H2	254599118	G	T	16899.6	LOC123453070	123	62	1	80	47	0.592809	PAT	166	84	0.999075	85	29	0.17933	MOR	166	92	0.575396	117	62	0.8689	PAT
chr5H2	254599168	A	C	13367.5	LOC123453070	87	51	0.53449	84	35	0.578111	MOR	123	97	0.00304509	96	35	0.250315	MOR	127	97	0.00673637	93	56	0.462192	PAT
chr5H2	254599192	C	T	8513.55	LOC123453070	41	47	0.000680565	97	16	3.67664e-05	MOR	89	95	2.00611e-06	98	22	0.00169116	MOR	66	84	9.67393e-08	109	21	8.17155e-05	MOR
chr5H2	254599234	A	G	8022.55	LOC123453070	61	44	0.163412	107	23	0.00047269	MOR	129	89	0.0491864	104	20	0.000156232	MOR	57	55	0.00203348	123	32	0.00250929	MOR
chr5H2	254599257	G	A	14224.5	LOC123453070	80	43	0.829842	88	28	0.102617	MOR	162	76	0.792711	93	29	0.080129	MAT	153	79	0.916562	120	42	0.106605	MOR
chr5H2	254599192	C	T	8513.55	LOC123453070	41	47	0.000680565	97	16	3.67664e-05	MOR	89	95	2.00611e-06	98	22	0.00169116	MOR	66	84	9.67393e-08	109	21	8.17155e-05	MOR
chr5H2	254599234	A	G	8022.55	LOC123453070	61	44	0.163412	107	23	0.00047269	MOR	129	89	0.0491864	104	20	0.000156232	MOR	57	55	0.00203348	123	32	0.00250929	MOR
chr5H2	254599257	G	A	14224.5	LOC123453070	80	43	0.829842	88	28	0.102617	MOR	162	76	0.792711	93	29	0.080129	MAT	153	79	0.916562	120	42	0.106605	MOR
chr5H2	254605041	A	C	11097.5	LOC123453070	67	24	0.3188	42	16	0.600982	MAT	116	46	0.331324	36	24	0.471325	ETH	119	55	0.803729	78	36	0.880715	MAT
chr5H2	254605041	A	C	11097.5	LOC123453070	67	24	0.3188	42	16	0.600982	MAT	116	46	0.331324	36	24	0.471325	ETH	119	55	0.803729	78	36	0.880715	MAT
chr5H2	254611932	G	A	38477.6	LOC123453071	430	192	0.345492	170	87	0.992899	ETH	146	89	0.247568	133	68	0.981501	PAT	411	182	0.293296	199	124	0.131552	ETH
chr5H2	254614016	G	A	24040.6	LOC123453071	223	96	0.386212	77	51	0.270735	ETH	179	102	0.448194	83	32	0.422379	MOR	191	84	0.483507	114	65	0.599402	ETH
chr5H2	254614416	C	T	46688.6	LOC123453071	195	105	0.698465	242	124	0.939423	PAT	523	294	0.198147	78	29	0.352578	MOR	482	264	0.376847	293	166	0.340955	PAT
chr5H2	254621026	T	C	63365.6	LOC123453071	657	373	0.116115	229	131	0.393381	PAT	637	345	0.361598	200	90	0.620799	MOR	475	316	0.000390344	304	160	0.768944	PAT
chr5H2	254622430	C	T	1860.03	LOC123453072	25	115	4.61715e-31	43	0	3.46713e-07	MOR	24	130	1.02217e-37	63	0	2.07351e-10	MOR	23	126	1.071e-36	48	0	3.77939e-08	MOR
chr5H2	254622454	G	A	3236.03	LOC123453072	33	105	3.11522e-23	43	0	3.46713e-07	MOR	36	121	6.41367e-28	135	0	8.66603e-23	MOR	36	115	1.42732e-25	48	0	3.77939e-08	MOR
chr5H2	254622567	C	T	8372.52	LOC123453072	61	127	2.04669e-20	147	13	1.67483e-12	MOR	57	142	1.21919e-26	148	28	2.25019e-06	MOR	90	124	1.80258e-12	48	0	3.77939e-08	MOR
chr5H2	254622570	C	T	8430.52	LOC123453072	62	127	5.08894e-20	148	13	1.06509e-12	MOR	57	144	2.84352e-27	147	28	3.04901e-06	MOR	92	130	1.7292e-13	48	0	3.77939e-08	MOR
chr5H2	254622579	T	C	7878.52	LOC123453072	55	117	3.34646e-19	137	13	2.92347e-11	MOR	56	135	1.17031e-24	137	25	3.77837e-06	MOR	88	118	1.81932e-11	48	0	3.77939e-08	MOR
chr5H2	254622660	T	G	275.84	LOC123453072	0	136	8.3072e-64	95	0	5.79684e-16	MOR	0	116	1.37899e-54	24	10	0.867173	MOR	0	140	7.34048e-66	173	0	1.69405e-29	MOR
chr5H2	254637404	G	T	943.55	LOC123453075	2	4	0.199694	4	3	0.84279	PAT	8	14	0.0138465	3	1	1	MOR	11	20	0.00150179	7	3	1	MOR
chr5H2	254637425	C	G	914.55	LOC123453075	3	3	0.575337	5	2	1	MOR	8	13	0.0232902	4	2	1	NA	9	20	0.000395886	8	3	1	MOR
chr5H2	254639150	T	C	57.83	LOC123453075	0	18	2.00977e-08	14	0	0.0261722	MOR	4	29	8.37265e-10	13	0	0.0256827	MOR	0	23	8.35898e-11	14	0	0.0232173	MOR
chr5H2	254639344	C	T	893.55	LOC123453075	11	8	0.631971	6	4	0.879413	PAT	8	18	0.000782586	2	4	0.225812	PAT	10	35	8.60747e-09	10	5	1	NA
chr5H2	254639511	C	T	1172.52	LOC123453075	6	11	0.0267772	16	3	0.285986	MOR	9	29	3.88122e-07	8	4	1	NA	13	22	0.0015477	13	0	0.0214238	MOR
chr5H2	254640354	T	C	1069.57	LOC123453075	5	11	0.0175629	15	2	0.168094	MOR	20	16	0.267198	13	3	0.489239	MOR	7	23	7.32623e-06	7	0	0.206788	MOR
chr5H2	254641379	T	C	921.55	LOC123453075	10	7	0.753951	16	7	1	MOR	6	36	2.47944e-11	8	4	1	NA	13	28	2.93785e-05	16	5	0.656973	MOR
chr5H2	254641404	T	A	814.53	LOC123453075	11	5	1	19	5	0.46339	MAT	3	33	3.12493e-12	5	4	0.689836	PAT	15	21	0.0069144	15	4	0.502223	MOR
chr5H2	254641415	T	A	864.53	LOC123453075	9	6	0.740182	22	4	0.147477	MOR	3	37	5.80142e-14	5	4	0.689836	PAT	18	20	0.0375662	19	5	0.440067	MOR
chr5H2	254641455	C	T	1283.55	LOC123453075	10	8	0.48979	20	3	0.117094	MOR	7	36	9.84638e-11	7	2	0.871398	MOR	15	28	0.000113491	16	3	0.265301	MOR
chr5H2	254641465	C	T	1258.55	LOC123453075	9	11	0.123749	19	3	0.161549	MOR	7	35	2.41638e-10	6	2	1	MOR	15	30	3.73827e-05	16	3	0.265301	MOR
chr5H2	254666996	A	G	7726.93	LOC123399265	39	14	0.474434	17	14	0.343405	ETH	110	9	2.41254e-10	17	21	0.0219109	ETH	46	8	0.0100339	7	43	2.89479e-13	ETH
chr5H2	254730060	A	T	1743.55	LOC123453077	18	8	1	10	3	0.741008	MAT	8	12	0.0389743	11	4	0.913341	MOR	14	4	0.599279	10	9	0.375864	ETH
chr5H2	254730159	T	G	2197.55	LOC123453077	32	11	0.499243	15	10	0.707579	ETH	18	14	0.388834	20	4	0.267761	MOR	14	6	1	24	9	0.735197	MAT
chr5H2	254730060	A	T	1743.55	LOC123453077	18	8	1	10	3	0.741008	MAT	8	12	0.0389743	11	4	0.913341	MOR	14	4	0.599279	10	9	0.375864	ETH
chr5H2	254730159	T	G	2197.55	LOC123453077	32	11	0.499243	15	10	0.707579	ETH	18	14	0.388834	20	4	0.267761	MOR	14	6	1	24	9	0.735197	MAT
chr5H2	254734679	T	C	2823.55	LOC123453077	18	10	0.932279	18	8	1	MOR	15	13	0.267466	19	19	0.10537	PAT	10	14	0.0373964	25	15	0.763587	PAT
chr5H2	254734679	T	C	2823.55	LOC123453077	18	10	0.932279	18	8	1	MOR	15	13	0.267466	19	19	0.10537	PAT	10	14	0.0373964	25	15	0.763587	PAT
chr5H2	254740920	C	T	670.55	LOC123453077	10	5	1	8	3	1	NA	3	3	0.549644	4	4	0.654042	PAT	4	7	0.103859	15	2	0.153535	MOR
chr5H2	254904874	A	G	1704.55	LOC123453081	10	11	0.202233	26	5	0.13665	MOR	16	23	0.00338006	24	9	0.760604	MOR	25	27	0.01973	43	7	0.00901971	MOR
chr5H2	254909440	A	G	9248.55	LOC123453081	35	20	0.802741	40	21	0.990646	PAT	81	59	0.068166	44	13	0.258941	MOR	98	34	0.129826	80	34	0.656913	MAT
chr5H2	254910706	C	A	1986.55	LOC123453080	9	4	1	14	4	0.644288	MAT	26	24	0.0750909	9	9	0.29024	PAT	18	13	0.487214	11	3	0.581766	MOR
chr5H2	254911237	A	G	4919.55	LOC123453080	36	15	0.793287	21	14	0.662886	ETH	50	26	0.96221	35	9	0.187302	MOR	46	34	0.179034	31	24	0.225498	PAT
chr5H2	254911514	G	A	4532.55	LOC123453080	30	12	0.767563	20	8	0.84279	MAT	54	31	0.696457	26	10	0.774209	MOR	38	25	0.428194	31	19	0.709314	PAT
chr5H2	254912895	A	G	3040.55	LOC123453080	16	8	1	7	5	0.729135	NA	25	13	1	8	6	0.752104	PAT	27	11	0.739348	6	23	3.45713e-06	ETH
chr5H2	254912961	T	C	2230.54	LOC123453080	12	9	0.527223	7	9	0.153577	PAT	18	7	0.787963	8	0	0.148679	MAT	16	6	0.777862	7	17	0.00111692	ETH
chr5H2	254913177	G	C	1424.56	LOC123453080	7	1	0.441753	6	4	0.879413	ETH	7	5	0.681973	15	2	0.172928	MOR	14	6	1	15	4	0.502223	MAT
chr5H2	254913191	G	A	1448.55	LOC123453080	6	2	1	6	4	0.879413	ETH	8	7	0.415258	16	2	0.12528	MOR	15	7	1	15	4	0.502223	MAT
chr5H2	255064689	C	T	4886.55	LOC123453084	45	19	0.746317	24	20	0.232885	ETH	52	29	0.758284	33	18	0.902418	PAT	42	22	0.961431	34	13	0.615391	MOR
chr5H2	255064845	G	A	3592.55	LOC123453084	25	14	0.855426	27	13	1	MOR	41	18	0.793788	28	11	0.783921	MAT	28	24	0.113971	27	14	1	PAT
chr5H2	255065261	T	C	3114.55	LOC123453084	16	10	0.809488	13	11	0.366451	PAT	20	11	0.920934	19	9	1	MOR	35	7	0.0503304	16	10	0.812601	ETH
chr5H2	255065424	C	T	2783.55	LOC123453084	32	8	0.187519	25	10	0.769496	MAT	23	8	0.589829	24	3	0.0451824	MAT	29	9	0.362821	35	9	0.16624	MAT
chr5H2	255083362	G	C	13919.5	LOC123453085	163	28	5.90436e-08	46	22	1	MAT	189	23	3.80244e-13	57	18	0.241996	MAT	65	16	0.0238838	127	27	8.69545e-05	MAT
chr5H2	255218802	G	A	1532.54	LOC123453089	19	5	0.436766	6	2	1	MAT	15	9	0.783485	2	5	0.121315	PAT	8	10	0.147314	3	3	0.578554	PAT
chr5H2	255228328	C	T	7154.55	LOC123453090	48	17	0.390972	28	24	0.138764	ETH	64	15	0.0157689	32	15	1	MAT	50	7	0.00132618	25	41	1.46161e-05	ETH
chr5H2	255230462	T	C	11747.5	LOC123453090	77	31	0.525824	35	29	0.120509	ETH	134	39	0.00632533	55	44	0.0747943	ETH	83	33	0.420208	39	37	0.0218902	ETH
chr5H2	255337991	T	C	10807.5	LOC123399274	78	36	0.877263	32	17	0.980635	ETH	144	52	0.0995664	47	17	0.486989	MAT	115	59	0.94473	58	27	0.918907	MOR
chr5H2	255338067	A	C	19908.6	LOC123399274	144	107	0.00867584	95	42	0.709064	MOR	278	170	0.0843147	86	30	0.215447	MOR	185	112	0.199147	111	32	0.0184702	MOR
chr5H2	255338161	G	T	64119.6	LOC123399274	368	279	1.71086e-06	287	123	0.308202	MOR	845	464	0.192929	218	58	6.91655e-05	MOR	384	313	1.67108e-09	310	125	0.0997858	MOR
chr5H2	255338176	G	T	64846.6	LOC123399274	377	291	2.98904e-07	292	122	0.228946	MOR	826	473	0.0466684	225	63	0.000175655	MOR	402	331	2.77257e-10	331	128	0.038325	MOR
chr5H2	255338238	A	G	53206.6	LOC123399274	331	277	3.86995e-09	296	122	0.180033	MOR	796	507	0.000104624	207	58	0.000324929	MOR	395	304	1.62417e-07	296	132	0.44451	MOR
chr5H2	255338633	G	A	52704.6	LOC123399274	344	287	2.16138e-09	304	123	0.128411	MOR	821	471	0.0430121	207	56	0.000137424	MOR	392	278	4.95478e-05	367	128	0.00147928	MOR
chr5H2	255339430	C	G	66352.5	LOC123399274	485	390	5.637e-11	378	134	0.00245763	MOR	860	613	2.45103e-10	222	74	0.0090141	MOR	392	336	6.97661e-12	411	141	0.000399535	MOR
chr5H2	255339519	G	C	76587.5	LOC123399274	580	416	2.3149e-07	357	153	0.251403	MOR	1024	569	0.0956242	266	62	8.69641e-08	MOR	448	325	2.34971e-06	408	177	0.238789	MOR
chr5H2	255339886	G	C	73025.5	LOC123399274	566	382	3.98684e-05	349	137	0.0507027	MOR	932	560	0.00214331	287	85	9.287e-05	MOR	476	351	3.10434e-07	394	145	0.00516601	MOR
chr5H2	255594262	G	T	83716.5	LOC123453097	418	178	0.158452	376	172	0.534491	MAT	602	343	0.115476	329	145	0.408221	MOR	578	312	0.426821	645	307	0.660342	MOR
chr5H2	255594272	G	T	85239.5	LOC123453097	423	177	0.107636	392	174	0.363058	MAT	609	357	0.0435288	339	153	0.517067	MOR	591	320	0.396614	659	302	0.367159	MOR
chr5H2	255595736	T	C	66398.5	LOC123453097	377	187	1	350	183	0.808236	ETH	625	296	0.602613	324	155	0.824995	MAT	506	291	0.12116	510	279	0.378879	PAT
chr5H2	255596576	A	C	36642.6	LOC123453097	216	124	0.376947	193	96	1	MOR	356	184	0.82096	156	82	0.874385	PAT	310	174	0.358102	319	143	0.465896	MOR
chr5H2	255602673	G	A	41238.6	LOC123453097	207	93	0.593963	244	105	0.382677	MAT	402	184	0.475131	180	89	1	MAT	333	187	0.334338	296	136	0.615551	MOR
chr5H2	255602807	A	G	48096.6	LOC123453097	260	107	0.193849	280	111	0.109548	MAT	441	210	0.716233	219	113	0.934638	ETH	348	206	0.118017	301	112	0.0238259	MOR
chr5H2	255621943	A	G	35556.6	LOC123453097	190	99	0.869919	194	88	0.677592	MOR	321	150	0.661487	167	87	0.917302	ETH	292	171	0.190439	298	147	0.999201	MOR
chr5H2	255625623	G	A	39638.6	LOC123453097	226	106	0.74955	210	71	0.0162344	MAT	369	175	0.713751	346	156	0.496043	MAT	293	152	0.833191	456	245	0.549053	PAT
chr5H2	255626907	T	G	65814.5	LOC123453097	383	211	0.413119	406	154	0.0137829	MOR	673	401	0.0158594	305	163	0.689836	PAT	565	313	0.259164	492	262	0.588827	PAT
chr5H2	255627033	G	T	62900.6	LOC123453097	381	204	0.597035	413	151	0.00419296	MOR	703	366	0.672824	313	138	0.417438	MOR	587	276	0.5539	511	227	0.272816	MAT
chr5H2	255627292	A	G	23318.6	LOC123453097	108	36	0.0832945	87	40	0.855492	MAT	194	85	0.481623	90	50	0.769176	ETH	162	39	7.47375e-05	88	52	0.540553	ETH
chr5H2	255627990	G	A	8257.55	LOC123453099	52	19	0.414221	29	13	0.9737	MAT	116	41	0.123025	9	8	0.501015	ETH	72	23	0.127914	32	11	0.501971	MAT
chr5H2	255628060	T	C	16916.6	LOC123453099	99	28	0.0194466	38	24	0.611528	ETH	190	84	0.511565	12	7	0.928161	ETH	129	49	0.2016	46	16	0.379717	MAT
chr5H2	255628062	G	A	18967.6	LOC123453099	101	29	0.0211741	38	24	0.611528	ETH	192	85	0.514571	12	7	0.928161	ETH	136	48	0.0888767	46	16	0.379717	MAT
chr5H2	255628066	A	G	18502.6	LOC123453099	95	29	0.0569132	37	23	0.605745	ETH	188	83	0.509562	12	7	0.928161	ETH	132	46	0.0826772	45	16	0.440067	MAT
chr5H2	255628372	C	T	13138.5	LOC123453099	62	30	1	23	18	0.345118	ETH	157	67	0.42262	12	11	0.351585	ETH	103	24	0.00154645	39	15	0.640065	MAT
chr5H2	255628450	A	G	10880.5	LOC123453099	78	35	0.764944	28	15	0.974531	ETH	153	98	0.120247	29	11	0.700637	MOR	100	49	1	41	17	0.734872	MAT
chr5H2	255631148	T	C	12130.5	LOC123453099	71	19	0.0383532	30	19	0.643115	ETH	187	84	0.581347	20	5	0.381036	MAT	124	56	0.713031	43	21	1	MAT
chr5H2	255631188	T	C	20220.5	LOC123453099	92	34	0.282316	38	33	0.0674189	ETH	245	97	0.104366	16	0	0.0101166	MAT	127	63	1	49	12	0.0729923	MAT
chr5H2	255631211	T	C	16579.5	LOC123453099	80	35	0.709082	36	26	0.33564	ETH	201	79	0.145093	10	0	0.103534	MAT	100	59	0.457253	42	13	0.277635	MOR
chr5H2	255672449	C	G	14497.5	LOC123453100	133	46	0.0793432	48	26	0.926228	ETH	104	23	0.000740417	20	14	0.567257	ETH	34	13	0.589681	62	50	0.0443259	ETH
chr5H2	255672451	T	C	15004.5	LOC123453100	138	50	0.119659	50	27	0.92826	ETH	108	24	0.000497034	22	14	0.683413	ETH	37	13	0.439698	65	51	0.0493544	ETH
chr5H2	255672467	C	T	15702.5	LOC123453100	142	59	0.416794	57	27	1	MAT	117	28	0.000942161	27	13	1	MAT	41	10	0.0817366	72	56	0.0416539	ETH
chr5H2	255673313	T	C	17880.6	LOC123453100	209	75	0.0391315	54	53	0.00300247	ETH	139	49	0.0781429	35	31	0.0772653	ETH	89	27	0.053608	96	75	0.0145845	ETH
chr5H2	255673459	G	A	3628.55	LOC123453100	41	15	0.489685	18	12	0.63703	ETH	35	10	0.257147	11	10	0.334315	ETH	18	5	0.415893	18	16	0.204027	ETH
chr5H2	255673781	G	T	16023.5	LOC123453100	188	70	0.0844075	60	39	0.370814	ETH	134	42	0.0210999	51	24	0.999408	MAT	48	13	0.1145	89	57	0.289379	ETH
chr5H2	255673938	T	A	11297.5	LOC123453100	112	39	0.127418	45	37	0.0752169	ETH	84	37	0.694927	40	21	0.99016	ETH	32	7	0.0893429	67	42	0.42323	ETH
chr5H2	255673953	G	A	9755.55	LOC123453100	87	30	0.164515	46	42	0.0226452	ETH	65	28	0.710844	35	22	0.607708	ETH	23	5	0.195791	56	40	0.176403	ETH
chr5H2	255675715	C	G	9500.55	LOC123453100	117	45	0.282802	46	25	0.924534	ETH	93	39	0.548409	24	15	0.696154	ETH	44	17	0.563885	55	31	0.788117	ETH
chr5H2	255675737	G	A	11263.5	LOC123453100	139	55	0.27157	56	31	0.810836	ETH	114	44	0.255262	25	18	0.449396	ETH	53	17	0.225185	61	38	0.451757	ETH
chr5H2	255804956	C	A	5772.55	LOC123453101	49	29	0.637292	17	11	0.729135	PAT	73	34	0.854385	26	9	0.580167	MAT	52	35	0.2885	36	18	1	NA
chr5H2	255805608	A	G	6619.55	LOC123453101	56	19	0.31217	40	25	0.62205	ETH	50	22	0.814704	30	16	0.977513	ETH	67	34	1	32	20	0.632538	PAT
chr5H2	255805655	A	G	6099.55	LOC123453101	56	15	0.0786937	37	21	0.832112	ETH	54	14	0.0623877	32	17	0.980252	ETH	48	30	0.483856	36	11	0.297523	MOR
chr5H2	255804956	C	A	5772.55	LOC123453101	49	29	0.637292	17	11	0.729135	PAT	73	34	0.854385	26	9	0.580167	MAT	52	35	0.2885	36	18	1	NA
chr5H2	255805608	A	G	6619.55	LOC123453101	56	19	0.31217	40	25	0.62205	ETH	50	22	0.814704	30	16	0.977513	ETH	67	34	1	32	20	0.632538	PAT
chr5H2	255805655	A	G	6099.55	LOC123453101	56	15	0.0786937	37	21	0.832112	ETH	54	14	0.0623877	32	17	0.980252	ETH	48	30	0.483856	36	11	0.297523	MOR
chr5H2	255804956	C	A	5772.55	LOC123453101	49	29	0.637292	17	11	0.729135	PAT	73	34	0.854385	26	9	0.580167	MAT	52	35	0.2885	36	18	1	NA
chr5H2	255805608	A	G	6619.55	LOC123453101	56	19	0.31217	40	25	0.62205	ETH	50	22	0.814704	30	16	0.977513	ETH	67	34	1	32	20	0.632538	PAT
chr5H2	255805655	A	G	6099.55	LOC123453101	56	15	0.0786937	37	21	0.832112	ETH	54	14	0.0623877	32	17	0.980252	ETH	48	30	0.483856	36	11	0.297523	MOR
chr5H2	255807280	A	G	2935.55	LOC123453101	30	11	0.580191	10	5	1	NA	21	5	0.250426	18	7	0.833465	MAT	36	12	0.423285	22	7	0.500447	MAT
chr5H2	255807280	A	G	2935.55	LOC123453101	30	11	0.580191	10	5	1	NA	21	5	0.250426	18	7	0.833465	MAT	36	12	0.423285	22	7	0.500447	MAT
chr5H2	255807280	A	G	2935.55	LOC123453101	30	11	0.580191	10	5	1	NA	21	5	0.250426	18	7	0.833465	MAT	36	12	0.423285	22	7	0.500447	MAT
chr5H2	255811681	T	A	6219.55	LOC123453102	40	19	1	29	10	0.59116	MAT	66	25	0.397733	43	11	0.118603	MAT	93	54	0.529844	46	21	0.902489	MOR
chr5H2	255811732	A	G	7959.55	LOC123453102	36	22	0.651111	42	15	0.517144	MOR	68	30	0.721021	46	10	0.0505292	MAT	76	47	0.387054	54	23	0.709314	MOR
chr5H2	255811736	G	A	8839.55	LOC123453102	37	23	0.58057	41	15	0.516757	MOR	71	27	0.366585	46	10	0.0505292	MAT	75	45	0.479147	54	23	0.709314	MOR
chr5H2	255811984	G	A	7348.55	LOC123453102	60	43	0.15989	43	12	0.194317	MOR	87	34	0.375287	61	15	0.0372877	MAT	73	54	0.0679561	57	19	0.266269	MOR
chr5H2	255812006	C	T	6285.55	LOC123453102	57	38	0.330815	51	15	0.162871	MOR	77	35	0.800497	69	16	0.015885	MAT	60	58	0.00140295	61	15	0.0314268	MOR
chr5H2	255812039	C	T	7005.55	LOC123453102	58	29	1	53	21	0.58732	NA	81	53	0.242393	73	22	0.106348	MOR	58	56	0.00220354	59	18	0.150745	MOR
chr5H2	255812073	C	T	4299.55	LOC123453102	42	37	0.0448151	58	16	0.0969578	MOR	50	63	5.27554e-06	69	17	0.0298334	MOR	26	39	6.68692e-05	70	14	0.00405812	MOR
chr5H2	255811984	G	A	7348.55	LOC123453102	60	43	0.15989	43	12	0.194317	MOR	87	34	0.375287	61	15	0.0372877	MAT	73	54	0.0679561	57	19	0.266269	MOR
chr5H2	255812006	C	T	6285.55	LOC123453102	57	38	0.330815	51	15	0.162871	MOR	77	35	0.800497	69	16	0.015885	MAT	60	58	0.00140295	61	15	0.0314268	MOR
chr5H2	255812039	C	T	7005.55	LOC123453102	58	29	1	53	21	0.58732	NA	81	53	0.242393	73	22	0.106348	MOR	58	56	0.00220354	59	18	0.150745	MOR
chr5H2	255812073	C	T	4299.55	LOC123453102	42	37	0.0448151	58	16	0.0969578	MOR	50	63	5.27554e-06	69	17	0.0298334	MOR	26	39	6.68692e-05	70	14	0.00405812	MOR
chr5H2	255811984	G	A	7348.55	LOC123453102	60	43	0.15989	43	12	0.194317	MOR	87	34	0.375287	61	15	0.0372877	MAT	73	54	0.0679561	57	19	0.266269	MOR
chr5H2	255812006	C	T	6285.55	LOC123453102	57	38	0.330815	51	15	0.162871	MOR	77	35	0.800497	69	16	0.015885	MAT	60	58	0.00140295	61	15	0.0314268	MOR
chr5H2	255812039	C	T	7005.55	LOC123453102	58	29	1	53	21	0.58732	NA	81	53	0.242393	73	22	0.106348	MOR	58	56	0.00220354	59	18	0.150745	MOR
chr5H2	255812073	C	T	4299.55	LOC123453102	42	37	0.0448151	58	16	0.0969578	MOR	50	63	5.27554e-06	69	17	0.0298334	MOR	26	39	6.68692e-05	70	14	0.00405812	MOR
chr5H2	255812456	A	C	3664.55	LOC123453102	23	17	0.393355	21	7	0.619156	MOR	31	26	0.130214	16	7	1	MOR	35	35	0.0135893	22	13	0.845595	PAT
chr5H2	255812556	G	C	8181.55	LOC123453102	53	24	0.842535	33	15	0.979703	MAT	61	40	0.323831	33	13	0.725542	MOR	100	45	0.728374	62	29	0.923804	MAT
chr5H2	255812605	G	A	6600.55	LOC123453102	47	18	0.527223	35	10	0.301333	MAT	59	36	0.526131	29	9	0.417819	MOR	85	27	0.093713	58	25	0.721875	MAT
chr5H2	255812640	T	C	7567.55	LOC123453102	36	14	0.622923	37	7	0.048764	MAT	61	35	0.653909	26	7	0.369147	MOR	75	27	0.285554	48	19	0.609578	MAT
chr5H2	255812661	G	A	7800.55	LOC123453102	36	15	0.793287	36	8	0.0996477	MAT	63	47	0.0892302	36	6	0.0299865	MOR	74	33	0.739212	43	16	0.506061	MAT
chr5H2	255812680	T	C	7885.55	LOC123453102	34	15	0.874913	42	13	0.299507	MAT	61	64	0.000153096	40	4	0.00169873	MOR	75	39	0.92266	47	21	0.831327	MOR
chr5H2	255812687	C	T	7547.55	LOC123453102	33	14	0.785822	37	13	0.48579	MAT	57	58	0.000557421	40	4	0.00169873	MOR	72	37	0.981388	45	22	1	MOR
chr5H2	255812456	A	C	3664.55	LOC123453102	23	17	0.393355	21	7	0.619156	MOR	31	26	0.130214	16	7	1	MOR	35	35	0.0135893	22	13	0.845595	PAT
chr5H2	255812556	G	C	8181.55	LOC123453102	53	24	0.842535	33	15	0.979703	MAT	61	40	0.323831	33	13	0.725542	MOR	100	45	0.728374	62	29	0.923804	MAT
chr5H2	255812605	G	A	6600.55	LOC123453102	47	18	0.527223	35	10	0.301333	MAT	59	36	0.526131	29	9	0.417819	MOR	85	27	0.093713	58	25	0.721875	MAT
chr5H2	255812640	T	C	7567.55	LOC123453102	36	14	0.622923	37	7	0.048764	MAT	61	35	0.653909	26	7	0.369147	MOR	75	27	0.285554	48	19	0.609578	MAT
chr5H2	255812661	G	A	7800.55	LOC123453102	36	15	0.793287	36	8	0.0996477	MAT	63	47	0.0892302	36	6	0.0299865	MOR	74	33	0.739212	43	16	0.506061	MAT
chr5H2	255812680	T	C	7885.55	LOC123453102	34	15	0.874913	42	13	0.299507	MAT	61	64	0.000153096	40	4	0.00169873	MOR	75	39	0.92266	47	21	0.831327	MOR
chr5H2	255812687	C	T	7547.55	LOC123453102	33	14	0.785822	37	13	0.48579	MAT	57	58	0.000557421	40	4	0.00169873	MOR	72	37	0.981388	45	22	1	MOR
chr5H2	255812456	A	C	3664.55	LOC123453102	23	17	0.393355	21	7	0.619156	MOR	31	26	0.130214	16	7	1	MOR	35	35	0.0135893	22	13	0.845595	PAT
chr5H2	255812556	G	C	8181.55	LOC123453102	53	24	0.842535	33	15	0.979703	MAT	61	40	0.323831	33	13	0.725542	MOR	100	45	0.728374	62	29	0.923804	MAT
chr5H2	255812605	G	A	6600.55	LOC123453102	47	18	0.527223	35	10	0.301333	MAT	59	36	0.526131	29	9	0.417819	MOR	85	27	0.093713	58	25	0.721875	MAT
chr5H2	255812640	T	C	7567.55	LOC123453102	36	14	0.622923	37	7	0.048764	MAT	61	35	0.653909	26	7	0.369147	MOR	75	27	0.285554	48	19	0.609578	MAT
chr5H2	255812661	G	A	7800.55	LOC123453102	36	15	0.793287	36	8	0.0996477	MAT	63	47	0.0892302	36	6	0.0299865	MOR	74	33	0.739212	43	16	0.506061	MAT
chr5H2	255812680	T	C	7885.55	LOC123453102	34	15	0.874913	42	13	0.299507	MAT	61	64	0.000153096	40	4	0.00169873	MOR	75	39	0.92266	47	21	0.831327	MOR
chr5H2	255812687	C	T	7547.55	LOC123453102	33	14	0.785822	37	13	0.48579	MAT	57	58	0.000557421	40	4	0.00169873	MOR	72	37	0.981388	45	22	1	MOR
chr5H2	255816031	A	G	3511.55	LOC123453103	35	13	0.611465	5	3	1	ETH	17	7	0.905978	8	4	1	NA	27	5	0.0818883	3	4	0.383723	ETH
chr5H2	255816040	G	A	3467.55	LOC123453103	37	15	0.713206	4	3	0.84279	ETH	17	8	1	7	4	1	ETH	24	5	0.147654	4	4	0.623736	ETH
chr5H2	255816063	C	T	2601.55	LOC123453103	34	12	0.516836	4	3	0.84279	ETH	18	7	0.787963	6	5	0.7153	ETH	21	3	0.0675732	7	5	0.709314	ETH
chr5H2	255816125	A	G	2996.55	LOC123453103	28	15	0.954081	7	5	0.729135	PAT	17	6	0.653417	6	6	0.417438	ETH	13	4	0.598748	15	8	1	ETH
chr5H2	255816130	G	A	3149.55	LOC123453103	32	17	0.9603	6	6	0.407069	PAT	16	6	0.772197	6	6	0.417438	ETH	14	4	0.599279	14	8	0.921298	ETH
chr5H2	255816285	A	G	1738.55	LOC123453103	21	9	0.936146	5	2	1	MAT	10	5	1	1	2	0.449396	NA	20	8	0.806248	8	2	0.67742	MAT
chr5H2	255816396	G	A	2869.55	LOC123453103	30	7	0.166653	3	3	0.601158	ETH	19	7	0.675264	8	2	0.707534	MAT	12	2	0.27409	6	5	0.68592	ETH
chr5H2	255816399	T	C	2833.55	LOC123453103	30	7	0.166653	3	3	0.601158	ETH	18	7	0.787963	8	2	0.707534	MAT	12	2	0.27409	6	5	0.68592	ETH
chr5H2	255816031	A	G	3511.55	LOC123453103	35	13	0.611465	5	3	1	ETH	17	7	0.905978	8	4	1	NA	27	5	0.0818883	3	4	0.383723	ETH
chr5H2	255816040	G	A	3467.55	LOC123453103	37	15	0.713206	4	3	0.84279	ETH	17	8	1	7	4	1	ETH	24	5	0.147654	4	4	0.623736	ETH
chr5H2	255816063	C	T	2601.55	LOC123453103	34	12	0.516836	4	3	0.84279	ETH	18	7	0.787963	6	5	0.7153	ETH	21	3	0.0675732	7	5	0.709314	ETH
chr5H2	255816125	A	G	2996.55	LOC123453103	28	15	0.954081	7	5	0.729135	PAT	17	6	0.653417	6	6	0.417438	ETH	13	4	0.598748	15	8	1	ETH
chr5H2	255816130	G	A	3149.55	LOC123453103	32	17	0.9603	6	6	0.407069	PAT	16	6	0.772197	6	6	0.417438	ETH	14	4	0.599279	14	8	0.921298	ETH
chr5H2	255816285	A	G	1738.55	LOC123453103	21	9	0.936146	5	2	1	MAT	10	5	1	1	2	0.449396	NA	20	8	0.806248	8	2	0.67742	MAT
chr5H2	255816396	G	A	2869.55	LOC123453103	30	7	0.166653	3	3	0.601158	ETH	19	7	0.675264	8	2	0.707534	MAT	12	2	0.27409	6	5	0.68592	ETH
chr5H2	255816399	T	C	2833.55	LOC123453103	30	7	0.166653	3	3	0.601158	ETH	18	7	0.787963	8	2	0.707534	MAT	12	2	0.27409	6	5	0.68592	ETH
chr5H2	255940774	A	G	1733.54	LOC123400612	20	14	0.530655	7	2	0.869873	MOR	12	5	1	1	3	0.242638	ETH	15	7	1	7	5	0.709314	ETH
chr5H2	255941868	A	G	22459.6	LOC123453108	168	148	5.09726e-06	212	69	0.00656466	MOR	256	208	1.38126e-06	188	66	0.0461615	MOR	232	210	5.32354e-09	353	98	5.94673e-07	MOR
chr5H2	255941868	A	G	22459.6	LOC123453108	168	148	5.09726e-06	212	69	0.00656466	MOR	256	208	1.38126e-06	188	66	0.0461615	MOR	232	210	5.32354e-09	353	98	5.94673e-07	MOR
chr5H2	255941868	A	G	22459.6	LOC123453108	168	148	5.09726e-06	212	69	0.00656466	MOR	256	208	1.38126e-06	188	66	0.0461615	MOR	232	210	5.32354e-09	353	98	5.94673e-07	MOR
chr5H2	255943267	C	G	51516.6	LOC123399281	256	134	0.802735	369	175	0.760602	MOR	485	217	0.300086	321	141	0.398702	MAT	460	239	0.756796	334	178	0.67742	PAT
chr5H2	256242084	G	A	4379.55	LOC123453113	12	8	0.775986	10	20	0.0014095	PAT	34	20	0.696457	28	15	0.974001	PAT	55	39	0.186441	20	20	0.0741827	PAT
chr5H2	256242084	G	A	4379.55	LOC123453113	12	8	0.775986	10	20	0.0014095	PAT	34	20	0.696457	28	15	0.974001	PAT	55	39	0.186441	20	20	0.0741827	PAT
chr5H2	256242084	G	A	4379.55	LOC123453113	12	8	0.775986	10	20	0.0014095	PAT	34	20	0.696457	28	15	0.974001	PAT	55	39	0.186441	20	20	0.0741827	PAT
chr5H2	256242084	G	A	4379.55	LOC123453113	12	8	0.775986	10	20	0.0014095	PAT	34	20	0.696457	28	15	0.974001	PAT	55	39	0.186441	20	20	0.0741827	PAT
chr5H2	256246087	G	T	736.55	LOC123453112	5	1	0.804309	8	3	1	MAT	8	3	1	4	2	1	NA	6	7	0.245596	8	2	0.67742	MOR
chr5H2	256246483	G	C	2157.55	LOC123453112	25	6	0.240083	9	7	0.62103	ETH	17	8	1	17	7	0.942772	MAT	12	18	0.00909557	17	10	0.820209	PAT
chr5H2	256246570	A	C	1920.55	LOC123453112	16	8	1	12	8	0.798008	NA	16	9	0.908317	13	7	1	PAT	14	10	0.540255	21	10	1	MOR
chr5H2	256246692	A	C	1340.55	LOC123453112	16	8	1	7	2	0.869873	NA	10	6	0.879077	5	4	0.689836	PAT	10	4	1	8	2	0.67742	MAT
chr5H2	256246720	G	C	1212.55	LOC123453112	12	5	1	12	2	0.315616	MAT	10	8	0.463412	6	4	0.880494	PAT	10	4	1	9	3	0.877188	MAT
chr5H2	256280970	T	C	12652.5	LOC123453117	93	26	0.0250372	65	30	0.884602	MAT	106	57	0.790337	66	30	0.885547	MOR	135	57	0.463655	68	54	0.0360026	ETH
chr5H2	256283797	T	C	18098.6	LOC123453117	104	49	0.900476	89	50	0.711097	ETH	169	68	0.24975	74	50	0.234869	ETH	156	66	0.425964	103	47	0.803814	MAT
chr5H2	256283926	T	G	10370.5	LOC123453117	60	20	0.23594	32	27	0.13161	ETH	149	63	0.408003	33	19	0.821451	ETH	70	25	0.267815	60	25	0.659998	MAT
chr5H2	256284447	T	C	20123.6	LOC123453117	136	46	0.0582966	99	51	0.967663	ETH	198	91	0.668446	105	49	0.876307	MAT	167	94	0.505273	122	75	0.307251	PAT
chr5H2	256284473	C	T	23322.6	LOC123453117	169	60	0.0633526	131	61	0.850551	MAT	229	114	1	128	54	0.507631	MAT	206	113	0.586557	157	94	0.316939	PAT
chr5H2	256287618	C	T	34384.6	LOC123453117	235	121	0.917977	158	105	0.0750101	PAT	341	169	1	164	95	0.453949	ETH	272	151	0.445196	228	104	0.621262	MOR
chr5H2	256287794	C	T	47413.6	LOC123453117	324	178	0.484042	215	162	0.000561316	PAT	479	282	0.0683075	226	118	0.87483	PAT	416	196	0.659147	249	161	0.034793	ETH
chr5H2	256287874	G	T	46669.6	LOC123453117	351	166	0.727556	242	152	0.0809496	ETH	487	276	0.180922	192	105	0.660622	PAT	413	185	0.353963	278	151	0.583805	ETH
chr5H2	256287995	C	T	40850.6	LOC123453117	318	145	0.54294	204	94	0.722422	MAT	474	237	1	193	128	0.0502915	NA	371	184	1	249	119	0.829322	MAT
chr5H2	256335961	T	C	5749.55	LOC123453120	37	36	0.018389	49	8	0.00723044	MOR	79	52	0.236695	31	24	0.250869	PAT	60	38	0.423496	66	24	0.36755	MOR
chr5H2	256340551	G	A	3806.52	LOC123453120	28	47	1.52049e-06	33	0	1.7015e-05	MOR	48	77	7.79633e-10	94	10	3.08431e-07	MOR	59	88	4.14467e-10	111	15	3.23876e-07	MOR
chr5H2	256571563	G	A	819.54	LOC123397338	10	6	0.89651	9	0	0.0939998	MOR	6	15	0.00198269	11	7	0.794014	PAT	5	3	1	6	2	1	MOR
chr5H2	256572800	T	A	2179.55	LOC123397338	16	13	0.387372	6	4	0.879413	PAT	27	7	0.245939	16	8	1	NA	16	3	0.247317	13	9	0.665652	ETH
chr5H2	256572844	G	A	2305.55	LOC123397338	17	10	0.817284	5	6	0.363657	PAT	22	6	0.354728	14	8	0.93737	ETH	13	3	0.433914	13	12	0.258305	ETH
chr5H2	256575381	C	G	5494.55	LOC123453124	37	13	0.458629	40	19	1	MAT	45	56	2.78425e-05	23	11	1	MOR	46	29	0.474319	51	25	1	MOR
chr5H2	256575446	T	C	18197.6	LOC123453124	124	85	0.0697264	115	53	0.837247	MOR	171	147	1.03563e-05	89	35	0.444581	MOR	147	97	0.0773194	167	53	0.0113529	MOR
chr5H2	256575381	C	G	5494.55	LOC123453124	37	13	0.458629	40	19	1	MAT	45	56	2.78425e-05	23	11	1	MOR	46	29	0.474319	51	25	1	MOR
chr5H2	256575446	T	C	18197.6	LOC123453124	124	85	0.0697264	115	53	0.837247	MOR	171	147	1.03563e-05	89	35	0.444581	MOR	147	97	0.0773194	167	53	0.0113529	MOR
chr5H2	256578415	T	A	23560.6	LOC123453124	170	120	0.0134884	166	77	0.798008	MOR	261	196	9.43867e-05	118	48	0.4397	MOR	248	158	0.0429114	251	86	0.00777032	MOR
chr5H2	256578478	G	A	22820.6	LOC123453124	159	133	8.64184e-05	183	67	0.0880407	MOR	285	180	0.03809	126	46	0.180023	MOR	233	175	0.000249687	240	88	0.0345762	MOR
chr5H2	256578415	T	A	23560.6	LOC123453124	170	120	0.0134884	166	77	0.798008	MOR	261	196	9.43867e-05	118	48	0.4397	MOR	248	158	0.0429114	251	86	0.00777032	MOR
chr5H2	256578478	G	A	22820.6	LOC123453124	159	133	8.64184e-05	183	67	0.0880407	MOR	285	180	0.03809	126	46	0.180023	MOR	233	175	0.000249687	240	88	0.0345762	MOR
chr5H2	256770967	C	T	7143.55	LOC123453125	174	85	0.972963	26	6	0.206803	MAT	34	54	4.69088e-07	114	28	0.00244502	MOR	32	54	1.68916e-07	135	16	1.23998e-09	MOR
chr5H2	256771681	T	G	5387.52	LOC123453125	127	116	2.43389e-05	43	0	3.46713e-07	MOR	21	59	1.44358e-12	149	17	1.31044e-10	MOR	46	68	6.95428e-08	112	18	3.83989e-06	MOR
chr5H2	256771839	C	T	9385.55	LOC123453125	174	125	0.00890571	49	5	0.000373007	MOR	27	58	4.58095e-10	163	21	1.76988e-10	MOR	27	76	1.00918e-15	148	26	3.84203e-07	MOR
chr5H2	256771856	A	G	9095.55	LOC123453125	165	123	0.00346257	46	5	0.00081659	MOR	28	53	2.53098e-08	161	22	8.10401e-10	MOR	27	76	1.00918e-15	153	22	5.06497e-09	MOR
chr5H2	256855632	G	A	2397.55	LOC123453126	26	16	0.675996	6	5	0.705613	PAT	18	18	0.101931	8	5	0.902879	PAT	23	8	0.595087	16	4	0.398353	MAT
chr5H2	256855728	C	T	2708.55	LOC123453126	33	18	0.878904	4	10	0.0153535	PAT	24	20	0.195379	6	9	0.131306	PAT	20	19	0.120511	19	7	0.702909	MOR
chr5H2	256927515	C	G	14388.5	LOC123453129	97	57	0.514377	67	48	0.147061	PAT	169	83	0.999268	67	43	0.409789	ETH	125	87	0.0465614	79	51	0.293242	PAT
chr5H2	256994480	C	T	68482.5	LOC123453130	480	233	0.843806	381	167	0.312741	MAT	621	299	0.725928	386	166	0.247376	MAT	560	291	0.739348	538	237	0.21551	MOR
chr5H2	256995149	T	C	61457.6	LOC123453130	429	226	0.69229	290	167	0.296858	PAT	538	241	0.26598	333	163	0.956848	MAT	504	232	0.452727	429	247	0.167662	ETH
chr5H2	256997093	A	G	66773.5	LOC123453130	476	215	0.375589	354	188	0.705827	ETH	597	255	0.0754368	386	180	0.652868	MAT	528	258	0.88344	480	236	0.937056	MAT
chr5H2	257458054	G	A	5195.55	LOC123453140	9	6	0.740182	23	13	0.869873	PAT	67	38	0.670977	20	9	1	MOR	55	33	0.575505	21	18	0.189172	PAT
chr5H2	257622533	C	T	4093.55	LOC123453145	33	14	0.785822	15	15	0.182682	ETH	25	10	0.722566	40	17	0.833465	MAT	38	22	0.71842	35	18	1	PAT
chr5H2	257622799	A	G	1966.55	LOC123453145	8	5	0.879856	2	5	0.117094	PAT	12	8	0.755597	6	4	0.880494	PAT	19	9	1	3	4	0.383723	ETH
chr5H2	257686127	A	G	403.54	LOC123453147	4	8	0.0673339	14	2	0.233775	MOR	6	15	0.00198269	18	2	0.0891775	MOR	3	12	0.00102059	7	3	1	MOR
chr5H2	257686127	A	G	403.54	LOC123453147	4	8	0.0673339	14	2	0.233775	MOR	6	15	0.00198269	18	2	0.0891775	MOR	3	12	0.00102059	7	3	1	MOR
chr5H2	257686815	T	C	7038.55	LOC123453147	57	31	0.854762	37	17	0.985349	MOR	71	38	0.855088	46	16	0.413786	MOR	66	40	0.500922	51	27	0.913021	PAT
chr5H2	257687105	G	A	4772.55	LOC123453147	27	27	0.0376586	30	16	0.97769	PAT	67	27	0.524231	38	20	0.987845	ETH	37	34	0.0292745	45	13	0.191658	MOR
chr5H2	257687772	C	T	3718.55	LOC123453147	13	23	0.00107667	13	12	0.278887	PAT	34	16	1	20	9	1	MAT	43	23	0.885794	35	15	0.79557	MOR
chr5H2	257688025	G	A	3276.55	LOC123453147	20	25	0.00822707	14	5	0.795218	MOR	30	17	0.852352	17	6	0.710429	MOR	47	11	0.0569332	38	17	0.887512	MAT
chr5H2	257688089	C	A	2317.55	LOC123453147	4	9	0.0391315	4	2	1	NA	19	13	0.593151	12	3	0.614769	MOR	25	9	0.613493	9	7	0.599438	ETH
chr5H2	257688090	G	A	2317.55	LOC123453147	4	9	0.0391315	4	2	1	NA	19	13	0.593151	12	3	0.614769	MOR	25	9	0.613493	9	7	0.599438	ETH
chr5H2	257686815	T	C	7038.55	LOC123453147	57	31	0.854762	37	17	0.985349	MOR	71	38	0.855088	46	16	0.413786	MOR	66	40	0.500922	51	27	0.913021	PAT
chr5H2	257687105	G	A	4772.55	LOC123453147	27	27	0.0376586	30	16	0.97769	PAT	67	27	0.524231	38	20	0.987845	ETH	37	34	0.0292745	45	13	0.191658	MOR
chr5H2	257687772	C	T	3718.55	LOC123453147	13	23	0.00107667	13	12	0.278887	PAT	34	16	1	20	9	1	MAT	43	23	0.885794	35	15	0.79557	MOR
chr5H2	257688025	G	A	3276.55	LOC123453147	20	25	0.00822707	14	5	0.795218	MOR	30	17	0.852352	17	6	0.710429	MOR	47	11	0.0569332	38	17	0.887512	MAT
chr5H2	257688089	C	A	2317.55	LOC123453147	4	9	0.0391315	4	2	1	NA	19	13	0.593151	12	3	0.614769	MOR	25	9	0.613493	9	7	0.599438	ETH
chr5H2	257688090	G	A	2317.55	LOC123453147	4	9	0.0391315	4	2	1	NA	19	13	0.593151	12	3	0.614769	MOR	25	9	0.613493	9	7	0.599438	ETH
chr5H2	257686815	T	C	7038.55	LOC123453147	57	31	0.854762	37	17	0.985349	MOR	71	38	0.855088	46	16	0.413786	MOR	66	40	0.500922	51	27	0.913021	PAT
chr5H2	257687105	G	A	4772.55	LOC123453147	27	27	0.0376586	30	16	0.97769	PAT	67	27	0.524231	38	20	0.987845	ETH	37	34	0.0292745	45	13	0.191658	MOR
chr5H2	257687772	C	T	3718.55	LOC123453147	13	23	0.00107667	13	12	0.278887	PAT	34	16	1	20	9	1	MAT	43	23	0.885794	35	15	0.79557	MOR
chr5H2	257688025	G	A	3276.55	LOC123453147	20	25	0.00822707	14	5	0.795218	MOR	30	17	0.852352	17	6	0.710429	MOR	47	11	0.0569332	38	17	0.887512	MAT
chr5H2	257688089	C	A	2317.55	LOC123453147	4	9	0.0391315	4	2	1	NA	19	13	0.593151	12	3	0.614769	MOR	25	9	0.613493	9	7	0.599438	ETH
chr5H2	257688090	G	A	2317.55	LOC123453147	4	9	0.0391315	4	2	1	NA	19	13	0.593151	12	3	0.614769	MOR	25	9	0.613493	9	7	0.599438	ETH
chr5H2	257698646	G	C	6497.55	LOC123453148	41	5	0.00311808	14	18	0.028344	ETH	62	24	0.44128	13	22	0.00235166	ETH	64	24	0.394487	16	35	2.16926e-06	ETH
chr5H2	257698875	T	C	8845.55	LOC123453148	54	19	0.361126	25	25	0.0500169	ETH	76	27	0.243704	16	20	0.0268779	ETH	86	35	0.480984	13	35	2.25109e-07	ETH
chr5H2	257698953	T	C	8896.55	LOC123453148	38	13	0.459443	16	24	0.00292369	ETH	84	31	0.274096	22	22	0.0742391	ETH	90	42	0.876387	34	45	0.0001084	ETH
chr5H2	257699203	C	T	9708.55	LOC123453148	46	14	0.246673	25	22	0.151295	ETH	106	33	0.0444821	25	29	0.00972158	ETH	89	34	0.339252	25	40	2.45278e-05	ETH
chr5H2	257699275	T	C	10028.5	LOC123453148	45	16	0.436766	17	35	6.77166e-06	ETH	95	36	0.272993	27	20	0.395536	ETH	103	23	0.000760072	29	39	0.000256268	ETH
chr5H2	257699300	A	G	9856.55	LOC123453148	47	15	0.259477	17	36	3.92514e-06	ETH	85	30	0.201946	24	22	0.115045	ETH	112	27	0.00141863	30	27	0.083981	ETH
chr5H2	257699369	A	G	10821.5	LOC123453148	44	12	0.14169	9	35	5.55877e-09	ETH	121	32	0.00328063	22	35	0.000114251	ETH	100	42	0.521871	38	27	0.326304	ETH
chr5H2	257699425	G	T	9751.55	LOC123453148	50	16	0.274138	11	20	0.00212444	ETH	112	33	0.0166355	22	32	0.000723025	ETH	81	39	0.984565	32	34	0.00874674	ETH
chr5H2	257699687	A	T	9741.55	LOC123453148	65	16	0.0271481	24	28	0.0114188	ETH	99	34	0.12824	15	23	0.0039153	ETH	81	28	0.190362	28	38	0.000315463	ETH
chr5H2	257698646	G	C	6497.55	LOC123453148	41	5	0.00311808	14	18	0.028344	ETH	62	24	0.44128	13	22	0.00235166	ETH	64	24	0.394487	16	35	2.16926e-06	ETH
chr5H2	257698875	T	C	8845.55	LOC123453148	54	19	0.361126	25	25	0.0500169	ETH	76	27	0.243704	16	20	0.0268779	ETH	86	35	0.480984	13	35	2.25109e-07	ETH
chr5H2	257698953	T	C	8896.55	LOC123453148	38	13	0.459443	16	24	0.00292369	ETH	84	31	0.274096	22	22	0.0742391	ETH	90	42	0.876387	34	45	0.0001084	ETH
chr5H2	257699203	C	T	9708.55	LOC123453148	46	14	0.246673	25	22	0.151295	ETH	106	33	0.0444821	25	29	0.00972158	ETH	89	34	0.339252	25	40	2.45278e-05	ETH
chr5H2	257699275	T	C	10028.5	LOC123453148	45	16	0.436766	17	35	6.77166e-06	ETH	95	36	0.272993	27	20	0.395536	ETH	103	23	0.000760072	29	39	0.000256268	ETH
chr5H2	257699300	A	G	9856.55	LOC123453148	47	15	0.259477	17	36	3.92514e-06	ETH	85	30	0.201946	24	22	0.115045	ETH	112	27	0.00141863	30	27	0.083981	ETH
chr5H2	257699369	A	G	10821.5	LOC123453148	44	12	0.14169	9	35	5.55877e-09	ETH	121	32	0.00328063	22	35	0.000114251	ETH	100	42	0.521871	38	27	0.326304	ETH
chr5H2	257699425	G	T	9751.55	LOC123453148	50	16	0.274138	11	20	0.00212444	ETH	112	33	0.0166355	22	32	0.000723025	ETH	81	39	0.984565	32	34	0.00874674	ETH
chr5H2	257699687	A	T	9741.55	LOC123453148	65	16	0.0271481	24	28	0.0114188	ETH	99	34	0.12824	15	23	0.0039153	ETH	81	28	0.190362	28	38	0.000315463	ETH
chr5H2	257698646	G	C	6497.55	LOC123453148	41	5	0.00311808	14	18	0.028344	ETH	62	24	0.44128	13	22	0.00235166	ETH	64	24	0.394487	16	35	2.16926e-06	ETH
chr5H2	257698875	T	C	8845.55	LOC123453148	54	19	0.361126	25	25	0.0500169	ETH	76	27	0.243704	16	20	0.0268779	ETH	86	35	0.480984	13	35	2.25109e-07	ETH
chr5H2	257698953	T	C	8896.55	LOC123453148	38	13	0.459443	16	24	0.00292369	ETH	84	31	0.274096	22	22	0.0742391	ETH	90	42	0.876387	34	45	0.0001084	ETH
chr5H2	257699203	C	T	9708.55	LOC123453148	46	14	0.246673	25	22	0.151295	ETH	106	33	0.0444821	25	29	0.00972158	ETH	89	34	0.339252	25	40	2.45278e-05	ETH
chr5H2	257699275	T	C	10028.5	LOC123453148	45	16	0.436766	17	35	6.77166e-06	ETH	95	36	0.272993	27	20	0.395536	ETH	103	23	0.000760072	29	39	0.000256268	ETH
chr5H2	257699300	A	G	9856.55	LOC123453148	47	15	0.259477	17	36	3.92514e-06	ETH	85	30	0.201946	24	22	0.115045	ETH	112	27	0.00141863	30	27	0.083981	ETH
chr5H2	257699369	A	G	10821.5	LOC123453148	44	12	0.14169	9	35	5.55877e-09	ETH	121	32	0.00328063	22	35	0.000114251	ETH	100	42	0.521871	38	27	0.326304	ETH
chr5H2	257699425	G	T	9751.55	LOC123453148	50	16	0.274138	11	20	0.00212444	ETH	112	33	0.0166355	22	32	0.000723025	ETH	81	39	0.984565	32	34	0.00874674	ETH
chr5H2	257699687	A	T	9741.55	LOC123453148	65	16	0.0271481	24	28	0.0114188	ETH	99	34	0.12824	15	23	0.0039153	ETH	81	28	0.190362	28	38	0.000315463	ETH
chr5H2	257700637	G	A	7505.55	LOC123453148	40	12	0.261205	10	26	1.89219e-05	ETH	78	22	0.0447582	8	11	0.0850334	ETH	60	28	0.906549	14	28	6.24488e-05	ETH
chr5H2	257700716	T	G	8032.55	LOC123453148	42	13	0.276765	7	23	1.13594e-05	ETH	106	19	2.75624e-05	20	25	0.0102962	ETH	61	18	0.113094	9	17	0.0045757	ETH
chr5H2	257700637	G	A	7505.55	LOC123453148	40	12	0.261205	10	26	1.89219e-05	ETH	78	22	0.0447582	8	11	0.0850334	ETH	60	28	0.906549	14	28	6.24488e-05	ETH
chr5H2	257700716	T	G	8032.55	LOC123453148	42	13	0.276765	7	23	1.13594e-05	ETH	106	19	2.75624e-05	20	25	0.0102962	ETH	61	18	0.113094	9	17	0.0045757	ETH
chr5H2	257700637	G	A	7505.55	LOC123453148	40	12	0.261205	10	26	1.89219e-05	ETH	78	22	0.0447582	8	11	0.0850334	ETH	60	28	0.906549	14	28	6.24488e-05	ETH
chr5H2	257700716	T	G	8032.55	LOC123453148	42	13	0.276765	7	23	1.13594e-05	ETH	106	19	2.75624e-05	20	25	0.0102962	ETH	61	18	0.113094	9	17	0.0045757	ETH
chr5H2	257702412	G	T	11283.5	LOC123453148	58	19	0.225451	23	37	5.13699e-05	ETH	134	38	0.00468854	21	25	0.0172104	ETH	99	32	0.0723388	27	36	0.000624544	ETH
chr5H2	257702412	G	T	11283.5	LOC123453148	58	19	0.225451	23	37	5.13699e-05	ETH	134	38	0.00468854	21	25	0.0172104	ETH	99	32	0.0723388	27	36	0.000624544	ETH
chr5H2	257702412	G	T	11283.5	LOC123453148	58	19	0.225451	23	37	5.13699e-05	ETH	134	38	0.00468854	21	25	0.0172104	ETH	99	32	0.0723388	27	36	0.000624544	ETH
chr5H2	257738973	C	T	3906.55	LOC123453149	23	8	0.616081	3	14	0.000277468	ETH	26	12	1	13	9	0.695801	ETH	30	13	0.849829	14	11	0.45379	ETH
chr5H2	257739012	G	C	4820.55	LOC123453149	23	7	0.498749	9	14	0.0257347	ETH	26	9	0.517903	18	12	0.646451	ETH	36	18	1	12	11	0.31978	NA
chr5H2	257739018	C	T	4810.55	LOC123453149	21	7	0.593828	10	13	0.0734128	ETH	25	8	0.497431	17	12	0.63209	ETH	38	18	1	12	11	0.31978	ETH
chr5H2	257739019	C	T	4813.55	LOC123453149	21	6	0.469079	10	13	0.0734128	ETH	25	8	0.497431	17	12	0.63209	ETH	38	18	1	12	11	0.31978	ETH
chr5H2	257739155	C	T	4190.55	LOC123453149	31	19	0.704912	15	13	0.313384	PAT	30	9	0.358627	13	5	0.925724	MAT	55	17	0.156192	21	11	1	ETH
chr5H2	257739723	C	G	5357.55	LOC123453149	38	15	0.635213	14	14	0.168094	ETH	40	14	0.448867	16	5	0.687094	MAT	68	16	0.0143493	32	14	0.873257	MAT
chr5H2	257741509	A	G	4739.55	LOC123453149	33	15	0.959425	22	9	0.853953	MAT	55	25	0.827695	20	18	0.197848	ETH	42	23	0.883981	36	14	0.627128	MOR
chr5H2	257742473	G	C	513.54	LOC123453149	5	14	0.00158046	7	2	0.869873	MOR	7	15	0.00318855	17	2	0.127063	MOR	3	24	2.12018e-08	17	2	0.111251	MOR
chr5H2	257742684	T	C	1139.55	LOC123453149	9	23	6.23359e-05	18	9	1	NA	13	33	6.4882e-07	17	9	1	PAT	16	26	0.000760418	42	8	0.0298214	MOR
chr5H2	257742702	T	C	1339.55	LOC123453149	12	28	2.38951e-05	18	10	0.951615	PAT	13	32	1.33175e-06	17	11	0.737125	PAT	18	26	0.00200044	50	10	0.0184125	MOR
chr5H2	257742726	A	G	1104.55	LOC123453149	10	24	5.87031e-05	17	7	0.942645	MOR	14	25	0.000407356	14	9	0.820678	PAT	16	24	0.00209756	50	6	0.000757032	MOR
chr5H2	257742759	C	T	552.98	LOC123453149	9	25	1.69668e-05	20	5	0.372537	MOR	4	20	3.22052e-06	12	3	0.614769	MOR	0	22	2.42657e-10	49	3	2.65246e-05	MOR
chr5H2	257742790	A	G	481.54	LOC123453149	5	28	1.18543e-08	18	2	0.0856182	MOR	5	19	2.40787e-05	14	3	0.383138	MOR	3	16	3.33794e-05	33	3	0.00267365	MOR
chr5H2	257742838	T	G	1392.55	LOC123453149	12	18	0.0104901	14	6	1	MOR	15	13	0.267466	14	5	0.799796	MOR	15	12	0.354912	25	4	0.0729552	MOR
chr5H2	257849849	A	C	868.55	LOC123453151	5	10	0.0313542	3	2	1	PAT	12	11	0.295747	6	3	1	NA	13	3	0.433914	9	5	1	ETH
chr5H2	257849897	T	C	3128.55	LOC123453151	8	11	0.0723488	8	6	0.746207	PAT	25	10	0.722566	7	4	1	ETH	25	9	0.613493	9	12	0.0839829	ETH
chr5H2	257849899	A	G	3165.55	LOC123453151	8	11	0.0723488	9	6	0.764114	PAT	25	10	0.722566	8	4	1	NA	27	9	0.5242	9	12	0.0839829	ETH
chr5H2	257849908	C	G	3108.55	LOC123453151	7	13	0.0131986	9	5	1	PAT	25	8	0.497431	10	4	1	MAT	28	10	0.543008	11	12	0.15914	ETH
chr5H2	257849923	G	T	3399.55	LOC123453151	9	10	0.181589	12	5	1	MOR	26	10	0.722566	10	4	1	MAT	31	13	0.760721	12	11	0.31978	ETH
chr5H2	257849924	G	T	3402.55	LOC123453151	9	10	0.181589	12	5	1	MOR	26	10	0.722566	10	4	1	MAT	31	12	0.6588	12	11	0.31978	ETH
chr5H2	257849936	G	A	2064.55	LOC123453151	9	15	0.0131363	12	5	1	MOR	25	14	0.836776	9	4	1	MOR	32	16	1	10	11	0.204027	NA
chr5H2	257849980	G	A	1621.55	LOC123453151	13	19	0.0131193	14	4	0.644288	MOR	8	22	5.8357e-05	11	2	0.43069	MOR	18	27	0.00125435	12	4	0.752675	MOR
chr5H2	257849985	A	G	1833.55	LOC123453151	16	19	0.0330889	14	5	0.795218	MOR	10	23	9.31572e-05	11	2	0.43069	MOR	20	26	0.00461346	12	5	1	MOR
chr5H2	257850021	T	C	1672.55	LOC123453151	12	27	4.21619e-05	11	8	0.65755	PAT	21	28	0.00228175	8	8	0.355436	PAT	20	35	2.30756e-05	17	7	0.927193	MOR
chr5H2	257850214	C	G	1397.55	LOC123453151	11	11	0.220463	9	5	1	PAT	19	7	0.675264	1	4	0.121315	ETH	19	16	0.256532	8	5	0.883024	PAT
chr5H2	257850293	C	T	1041.54	LOC123453151	6	7	0.262611	4	7	0.126988	PAT	9	3	0.855261	4	1	1	MAT	11	4	0.87863	3	3	0.578554	ETH
chr5H2	257849849	A	C	868.55	LOC123453151	5	10	0.0313542	3	2	1	PAT	12	11	0.295747	6	3	1	NA	13	3	0.433914	9	5	1	ETH
chr5H2	257849897	T	C	3128.55	LOC123453151	8	11	0.0723488	8	6	0.746207	PAT	25	10	0.722566	7	4	1	ETH	25	9	0.613493	9	12	0.0839829	ETH
chr5H2	257849899	A	G	3165.55	LOC123453151	8	11	0.0723488	9	6	0.764114	PAT	25	10	0.722566	8	4	1	NA	27	9	0.5242	9	12	0.0839829	ETH
chr5H2	257849908	C	G	3108.55	LOC123453151	7	13	0.0131986	9	5	1	PAT	25	8	0.497431	10	4	1	MAT	28	10	0.543008	11	12	0.15914	ETH
chr5H2	257849923	G	T	3399.55	LOC123453151	9	10	0.181589	12	5	1	MOR	26	10	0.722566	10	4	1	MAT	31	13	0.760721	12	11	0.31978	ETH
chr5H2	257849924	G	T	3402.55	LOC123453151	9	10	0.181589	12	5	1	MOR	26	10	0.722566	10	4	1	MAT	31	12	0.6588	12	11	0.31978	ETH
chr5H2	257849936	G	A	2064.55	LOC123453151	9	15	0.0131363	12	5	1	MOR	25	14	0.836776	9	4	1	MOR	32	16	1	10	11	0.204027	NA
chr5H2	257849980	G	A	1621.55	LOC123453151	13	19	0.0131193	14	4	0.644288	MOR	8	22	5.8357e-05	11	2	0.43069	MOR	18	27	0.00125435	12	4	0.752675	MOR
chr5H2	257849985	A	G	1833.55	LOC123453151	16	19	0.0330889	14	5	0.795218	MOR	10	23	9.31572e-05	11	2	0.43069	MOR	20	26	0.00461346	12	5	1	MOR
chr5H2	257850021	T	C	1672.55	LOC123453151	12	27	4.21619e-05	11	8	0.65755	PAT	21	28	0.00228175	8	8	0.355436	PAT	20	35	2.30756e-05	17	7	0.927193	MOR
chr5H2	257850214	C	G	1397.55	LOC123453151	11	11	0.220463	9	5	1	PAT	19	7	0.675264	1	4	0.121315	ETH	19	16	0.256532	8	5	0.883024	PAT
chr5H2	257850293	C	T	1041.54	LOC123453151	6	7	0.262611	4	7	0.126988	PAT	9	3	0.855261	4	1	1	MAT	11	4	0.87863	3	3	0.578554	ETH
chr5H2	257924333	T	C	3425.55	LOC123453152	14	21	0.00634826	30	7	0.18403	MOR	36	28	0.160119	33	6	0.0552535	MOR	37	39	0.00440596	35	13	0.615551	MOR
chr5H2	257924811	A	T	7986.55	LOC123453152	45	29	0.488499	51	26	1	PAT	84	54	0.252067	62	24	0.50499	MOR	87	96	5.96947e-07	74	30	0.522168	MOR
chr5H2	257924333	T	C	3425.55	LOC123453152	14	21	0.00634826	30	7	0.18403	MOR	36	28	0.160119	33	6	0.0552535	MOR	37	39	0.00440596	35	13	0.615551	MOR
chr5H2	257924811	A	T	7986.55	LOC123453152	45	29	0.488499	51	26	1	PAT	84	54	0.252067	62	24	0.50499	MOR	87	96	5.96947e-07	74	30	0.522168	MOR
chr5H2	258398546	A	T	34779.6	LOC123453164	178	142	0.000198368	256	120	0.759792	MOR	437	273	0.0114964	166	85	0.991569	PAT	337	199	0.132451	272	92	0.0039254	MOR
chr5H2	258398661	T	C	50059.6	LOC123453164	281	188	0.00819169	339	164	0.880178	MOR	586	346	0.0362582	248	116	0.760056	MOR	475	321	0.000166108	363	137	0.0165571	MOR
chr5H2	258400274	A	G	44555.6	LOC123453164	212	174	1.06047e-05	303	126	0.188172	MOR	445	320	4.96377e-06	259	95	0.0336967	MOR	453	283	0.0108679	362	136	0.0142496	MOR
chr5H2	258400611	A	T	1847.55	LOC123453164	8	12	0.0447296	15	11	0.600982	PAT	27	22	0.176257	10	6	0.917351	PAT	21	29	0.00148556	13	7	1	PAT
chr5H2	258401307	C	T	16282.5	LOC123453164	101	77	0.0206333	149	61	0.384866	MOR	189	155	3.17587e-05	125	54	0.588361	MOR	148	119	0.000583808	173	54	0.0069809	MOR
chr5H2	258401973	G	A	17877.6	LOC123453164	85	68	0.0146068	126	51	0.407069	MOR	184	118	0.0803993	123	43	0.1266	MOR	178	159	9.02209e-07	151	54	0.0913507	MOR
chr5H2	258403629	G	A	29177.6	LOC123453164	140	99	0.0268744	245	74	0.000480269	MOR	299	242	2.12525e-07	163	79	0.949814	MOR	348	233	0.00231458	282	109	0.0630702	MOR
chr5H2	258480094	G	C	10577.5	LOC123453167	88	47	0.840054	44	11	0.115295	MOR	66	59	0.00490964	64	30	0.942409	MOR	87	36	0.537765	46	24	0.982418	ETH
chr5H2	258480198	T	C	17126.6	LOC123453167	189	101	0.763867	99	42	0.614404	MOR	150	111	0.00590827	133	53	0.355436	MOR	149	98	0.0793371	109	63	0.545183	PAT
chr5H2	258480310	T	C	16681.6	LOC123453167	192	134	0.011065	114	47	0.46339	MOR	143	147	9.04156e-09	152	54	0.0923848	MOR	136	123	1.20637e-05	163	50	0.00786655	MOR
chr5H2	258480376	T	C	17216.6	LOC123453167	192	145	0.000912161	114	30	0.00592002	MOR	169	162	3.36958e-08	176	44	0.000112454	MOR	131	115	5.9482e-05	173	45	0.000256645	MOR
chr5H2	258701512	C	G	4502.55	LOC123453168	22	78	1.0993e-18	7	26	1.06984e-06	PAT	9	110	1.98455e-40	5	36	1.3616e-11	PAT	11	111	4.56425e-39	10	33	6.12211e-08	PAT
chr5H2	258701533	T	G	4661.52	LOC123453168	24	81	7.51126e-19	8	29	2.635e-07	PAT	8	131	1.01689e-50	7	35	5.7017e-10	PAT	12	119	1.12146e-41	16	31	3.73302e-05	PAT
chr5H2	258701536	T	G	4453.54	LOC123453168	22	82	3.84041e-20	8	29	2.635e-07	PAT	9	134	4.80486e-51	7	34	1.36673e-09	PAT	11	119	1.57239e-42	17	27	0.000749845	PAT
chr5H2	258701539	T	G	4459.54	LOC123453168	22	81	8.92825e-20	8	28	5.88967e-07	PAT	9	134	4.80486e-51	7	34	1.36673e-09	PAT	10	119	2.01735e-43	16	29	0.000119782	PAT
chr5H2	258701560	T	G	5484.55	LOC123453168	26	80	1.56069e-17	10	39	5.85427e-10	PAT	17	124	6.02059e-40	8	43	1.76365e-12	PAT	18	112	3.00252e-34	16	29	0.000119782	PAT
chr5H2	258701512	C	G	4502.55	LOC123453168	22	78	1.0993e-18	7	26	1.06984e-06	PAT	9	110	1.98455e-40	5	36	1.3616e-11	PAT	11	111	4.56425e-39	10	33	6.12211e-08	PAT
chr5H2	258701533	T	G	4661.52	LOC123453168	24	81	7.51126e-19	8	29	2.635e-07	PAT	8	131	1.01689e-50	7	35	5.7017e-10	PAT	12	119	1.12146e-41	16	31	3.73302e-05	PAT
chr5H2	258701536	T	G	4453.54	LOC123453168	22	82	3.84041e-20	8	29	2.635e-07	PAT	9	134	4.80486e-51	7	34	1.36673e-09	PAT	11	119	1.57239e-42	17	27	0.000749845	PAT
chr5H2	258701539	T	G	4459.54	LOC123453168	22	81	8.92825e-20	8	28	5.88967e-07	PAT	9	134	4.80486e-51	7	34	1.36673e-09	PAT	10	119	2.01735e-43	16	29	0.000119782	PAT
chr5H2	258701560	T	G	5484.55	LOC123453168	26	80	1.56069e-17	10	39	5.85427e-10	PAT	17	124	6.02059e-40	8	43	1.76365e-12	PAT	18	112	3.00252e-34	16	29	0.000119782	PAT
chr5H2	258704705	C	A	9035.55	LOC123453168	33	94	1.84316e-19	12	71	3.82006e-21	PAT	26	154	4.08498e-46	17	73	5.42473e-19	PAT	37	131	4.85269e-31	12	96	1.44215e-31	PAT
chr5H2	258704741	C	T	11652.5	LOC123453168	44	108	4.45224e-20	14	91	6.33291e-28	PAT	30	170	5.11983e-50	15	102	1.12606e-31	PAT	43	183	1.69874e-47	17	121	2.40534e-38	PAT
chr5H2	258704705	C	A	9035.55	LOC123453168	33	94	1.84316e-19	12	71	3.82006e-21	PAT	26	154	4.08498e-46	17	73	5.42473e-19	PAT	37	131	4.85269e-31	12	96	1.44215e-31	PAT
chr5H2	258704741	C	T	11652.5	LOC123453168	44	108	4.45224e-20	14	91	6.33291e-28	PAT	30	170	5.11983e-50	15	102	1.12606e-31	PAT	43	183	1.69874e-47	17	121	2.40534e-38	PAT
chr5H2	258707101	G	A	51888.6	LOC123453169	228	411	1.13486e-55	319	170	0.689709	PAT	476	594	2.10639e-48	325	169	0.85478	PAT	547	573	3.24679e-33	377	182	0.845595	MOR
chr5H2	258707191	A	G	52776.6	LOC123453169	242	428	9.3815e-57	324	171	0.745103	PAT	480	593	1.41455e-47	326	205	0.039557	PAT	528	649	2.16682e-51	356	151	0.200136	MOR
chr5H2	258708285	G	A	41340.6	LOC123453169	176	475	1.40625e-92	229	90	0.14135	MOR	428	615	1.25064e-62	246	151	0.128882	PAT	386	479	8.49851e-39	429	178	0.093079	MOR
chr5H2	258709648	T	C	38508.6	LOC123453169	116	325	2.65846e-65	275	95	0.00697927	MOR	299	495	8.04793e-61	284	101	0.0123786	MOR	360	537	1.64247e-57	366	115	4.53487e-05	MOR
chr5H2	258709649	G	C	38409.6	LOC123453169	116	327	5.68717e-66	275	95	0.00697927	MOR	299	495	8.04793e-61	284	101	0.0123786	MOR	360	537	1.64247e-57	368	113	1.89694e-05	MOR
chr5H2	258709725	T	C	52049.6	LOC123453169	149	528	5.32689e-123	436	128	3.57177e-07	MOR	408	795	1.31065e-116	404	157	0.0268779	MOR	480	822	1.14745e-104	545	167	7.99099e-08	MOR
chr5H2	258709742	A	G	54900.6	LOC123453169	152	547	1.55689e-128	418	134	2.81066e-05	MOR	446	798	5.82025e-107	417	165	0.0378207	MOR	494	791	7.92997e-93	546	165	3.85685e-08	MOR
chr5H2	258709762	A	G	53184.6	LOC123453169	149	557	1.09296e-133	428	132	4.99138e-06	MOR	425	809	7.62026e-116	424	161	0.0120811	MOR	489	795	4.97613e-95	558	163	3.67923e-09	MOR
chr5H2	258709786	T	G	46864.6	LOC123453169	131	559	9.85835e-144	427	115	8.00285e-09	MOR	395	822	9.26098e-129	419	149	0.00164346	MOR	445	817	1.50649e-112	548	135	8.52328e-14	MOR
chr5H2	258709787	T	C	46454.6	LOC123453169	129	560	3.31186e-145	425	113	5.11479e-09	MOR	392	817	3.21348e-128	415	148	0.00182783	MOR	447	822	1.91105e-113	550	131	5.89897e-15	MOR
chr5H2	258709790	C	G	43983.6	LOC123453169	123	551	4.76712e-145	417	107	1.24353e-09	MOR	371	802	3.74701e-130	413	145	0.00107817	MOR	426	817	8.21345e-118	545	126	1.22645e-15	MOR
chr5H2	258709791	T	C	44251.6	LOC123453169	121	548	5.24463e-145	417	106	6.65744e-10	MOR	359	801	7.33299e-134	416	146	0.00112494	MOR	427	813	2.18011e-116	545	127	1.86961e-15	MOR
chr5H2	258709817	A	G	38834.6	LOC123453169	126	487	4.26234e-119	365	101	4.16658e-07	MOR	339	743	3.72102e-122	380	130	0.000817693	MOR	374	730	3.83748e-107	482	105	1.58239e-15	MOR
chr5H2	258715661	C	G	14241.5	LOC123453173	96	56	0.557345	50	21	0.714306	MOR	89	43	0.981196	20	17	0.252437	ETH	111	62	0.658201	71	27	0.394814	MOR
chr5H2	258715663	C	G	14193.5	LOC123453173	97	57	0.514377	49	21	0.781718	MOR	87	44	1	20	17	0.252437	PAT	112	63	0.614615	71	26	0.338561	MOR
chr5H2	258715667	G	T	13686.5	LOC123453173	93	57	0.375761	45	20	0.844758	MOR	85	46	0.817347	19	16	0.304413	PAT	109	60	0.703071	73	25	0.213766	MOR
chr5H2	258715718	A	G	6398.55	LOC123453173	59	32	0.858181	15	8	1	PAT	54	28	0.96534	13	10	0.580167	PAT	64	29	0.84471	38	19	1	NA
chr5H2	258715730	A	G	4871.55	LOC123453173	44	27	0.617013	14	6	1	MOR	44	25	0.734289	9	7	0.630505	PAT	54	23	0.685328	28	12	0.859374	MAT
chr5H2	258716544	A	G	12599.5	LOC123453173	103	52	1	30	28	0.0555096	PAT	106	35	0.0697906	35	27	0.234253	ETH	104	60	0.554823	46	44	0.00850533	PAT
chr5H2	258716606	T	C	11988.5	LOC123453173	98	56	0.60949	31	41	0.000273705	PAT	108	48	0.684801	31	27	0.103534	ETH	114	46	0.373023	54	39	0.198642	ETH
chr5H2	258717543	G	A	11525.5	LOC123453173	101	53	0.901076	38	21	0.912002	PAT	97	41	0.558355	33	18	0.902418	ETH	143	62	0.522443	43	31	0.258818	ETH
chr5H2	258717718	A	G	10955.5	LOC123453173	77	51	0.249896	26	27	0.0290588	PAT	125	48	0.219757	33	14	0.813139	MAT	115	44	0.25931	59	33	0.797155	ETH
chr5H2	258717774	G	A	12282.5	LOC123453173	97	52	0.849793	29	31	0.0144228	PAT	114	55	0.936755	25	28	0.0143555	ETH	130	61	0.814399	53	46	0.0231022	ETH
chr5H2	258718625	G	C	6463.55	LOC123453173	50	18	0.40347	16	13	0.412768	ETH	47	15	0.238737	19	15	0.381036	ETH	67	25	0.354706	27	15	0.863943	ETH
chr5H2	258719274	T	C	14554.5	LOC123453173	153	69	0.681079	43	23	0.918652	ETH	127	57	0.667671	37	26	0.352571	ETH	141	50	0.0820967	61	38	0.451757	ETH
chr5H2	258719332	T	C	13294.5	LOC123453173	124	50	0.37759	37	15	0.738054	MAT	129	59	0.716535	22	15	0.588117	ETH	139	58	0.393524	63	45	0.172197	ETH
chr5H2	258719360	G	A	12526.5	LOC123453173	114	53	0.814471	33	17	1	ETH	122	66	0.761854	25	19	0.375739	PAT	128	64	1	57	37	0.381688	NA
chr5H2	258719516	T	G	10245.5	LOC123453173	95	45	0.894216	47	24	1	ETH	98	56	0.583657	41	16	0.683413	MOR	119	63	0.854281	65	28	0.737398	MOR
chr5H2	258786680	G	A	4709.55	LOC123453174	50	14	0.137008	7	10	0.0996477	ETH	27	12	0.932939	10	10	0.30699	ETH	54	7	0.000446915	13	11	0.342239	ETH
chr5H2	258786744	T	C	4957.55	LOC123453174	68	12	0.00132786	9	10	0.200557	ETH	32	9	0.236412	7	8	0.237553	ETH	44	10	0.0484098	15	13	0.290909	ETH
chr5H2	258787227	G	T	4445.55	LOC123453174	49	7	0.00222466	4	2	1	NA	30	14	1	8	5	0.902879	ETH	48	20	0.661256	13	8	0.788117	ETH
chr5H2	258787345	A	G	5241.53	LOC123453174	55	9	0.00301104	3	6	0.162409	ETH	32	12	0.570536	2	6	0.0623958	ETH	38	16	0.786188	13	10	0.546818	ETH
chr5H2	258788306	G	A	7857.55	LOC123453174	90	30	0.119951	22	8	0.741008	MAT	63	13	0.0063977	19	8	0.949814	MAT	93	39	0.553414	15	12	0.376967	ETH
chr5H2	258983208	T	C	1557.48	LOC123453177	0	44	1.77112e-20	0	16	2.43795e-07	PAT	0	37	2.32634e-17	1	5	0.0579561	PAT	0	45	4.8149e-21	0	15	5.39293e-07	PAT
chr5H2	258983985	G	T	1862.45	LOC123453177	0	37	3.20614e-17	0	22	4.70876e-10	PAT	2	32	1.11051e-12	0	13	5.73779e-06	PAT	0	45	4.8149e-21	1	21	1.37565e-08	PAT
chr5H2	258984028	A	G	1526.47	LOC123453177	0	45	6.04208e-21	0	17	8.71179e-08	PAT	0	36	6.76474e-17	0	11	4.36379e-05	PAT	0	45	4.8149e-21	1	23	1.85346e-09	PAT
chr5H2	258984057	G	A	2069.47	LOC123453177	0	42	1.50605e-19	0	13	5.25426e-06	PAT	0	30	4.19941e-14	0	9	0.000328439	PAT	0	45	4.8149e-21	0	26	5.3215e-12	PAT
chr5H2	258984065	C	T	2015.47	LOC123453177	0	42	1.50605e-19	0	13	5.25426e-06	PAT	0	30	4.19941e-14	0	9	0.000328439	PAT	0	45	4.8149e-21	0	24	4.43291e-11	PAT
chr5H2	258984198	A	G	2129.48	LOC123453177	0	42	1.50605e-19	0	25	2.0104e-11	PAT	0	37	2.32634e-17	2	10	0.0027818	PAT	0	45	4.8149e-21	0	35	3.70636e-16	PAT
chr5H2	258983208	T	C	1557.48	LOC123453177	0	44	1.77112e-20	0	16	2.43795e-07	PAT	0	37	2.32634e-17	1	5	0.0579561	PAT	0	45	4.8149e-21	0	15	5.39293e-07	PAT
chr5H2	258983985	G	T	1862.45	LOC123453177	0	37	3.20614e-17	0	22	4.70876e-10	PAT	2	32	1.11051e-12	0	13	5.73779e-06	PAT	0	45	4.8149e-21	1	21	1.37565e-08	PAT
chr5H2	258984028	A	G	1526.47	LOC123453177	0	45	6.04208e-21	0	17	8.71179e-08	PAT	0	36	6.76474e-17	0	11	4.36379e-05	PAT	0	45	4.8149e-21	1	23	1.85346e-09	PAT
chr5H2	258984057	G	A	2069.47	LOC123453177	0	42	1.50605e-19	0	13	5.25426e-06	PAT	0	30	4.19941e-14	0	9	0.000328439	PAT	0	45	4.8149e-21	0	26	5.3215e-12	PAT
chr5H2	258984065	C	T	2015.47	LOC123453177	0	42	1.50605e-19	0	13	5.25426e-06	PAT	0	30	4.19941e-14	0	9	0.000328439	PAT	0	45	4.8149e-21	0	24	4.43291e-11	PAT
chr5H2	258984198	A	G	2129.48	LOC123453177	0	42	1.50605e-19	0	25	2.0104e-11	PAT	0	37	2.32634e-17	2	10	0.0027818	PAT	0	45	4.8149e-21	0	35	3.70636e-16	PAT
chr5H2	258988237	A	G	1099.42	LOC123453177	0	25	1.18557e-11	0	13	5.25426e-06	PAT	0	35	1.9704e-16	0	7	0.00239061	PAT	0	37	2.60801e-17	0	12	1.17025e-05	PAT
chr5H2	258988318	T	C	2491.42	LOC123453177	0	35	2.70955e-16	0	34	1.44718e-15	PAT	0	35	1.9704e-16	0	7	0.00239061	PAT	0	49	6.4024e-23	0	33	3.13024e-15	PAT
chr5H2	258988237	A	G	1099.42	LOC123453177	0	25	1.18557e-11	0	13	5.25426e-06	PAT	0	35	1.9704e-16	0	7	0.00239061	PAT	0	37	2.60801e-17	0	12	1.17025e-05	PAT
chr5H2	258988318	T	C	2491.42	LOC123453177	0	35	2.70955e-16	0	34	1.44718e-15	PAT	0	35	1.9704e-16	0	7	0.00239061	PAT	0	49	6.4024e-23	0	33	3.13024e-15	PAT
chr5H2	258991694	A	G	1259.41	LOC123453177	0	46	2.05239e-21	0	16	2.43795e-07	PAT	0	45	4.2646e-21	0	7	0.00239061	PAT	0	35	2.21449e-16	0	10	9.17171e-05	PAT
chr5H2	258991741	A	G	2021.48	LOC123453177	0	53	1.07387e-24	0	24	5.81357e-11	PAT	0	45	4.2646e-21	0	13	5.73779e-06	PAT	0	35	2.21449e-16	0	19	8.49181e-09	PAT
chr5H2	258992242	G	A	2071.49	LOC123453177	0	41	4.40885e-19	0	18	3.08191e-08	PAT	0	34	5.77106e-16	0	17	9.19713e-08	PAT	0	34	6.44952e-16	0	20	2.98762e-09	PAT
chr5H2	258992288	C	G	2104.49	LOC123453177	0	41	4.40885e-19	0	21	1.34743e-09	PAT	0	34	5.77106e-16	0	16	2.61484e-07	PAT	0	34	6.44952e-16	0	24	4.43291e-11	PAT
chr5H2	258992390	A	G	1683.48	LOC123453177	0	41	4.40885e-19	0	15	6.77772e-07	PAT	0	34	5.77106e-16	0	16	2.61484e-07	PAT	0	34	6.44952e-16	0	20	2.98762e-09	PAT
chr5H2	258992539	C	T	904.41	LOC123453177	0	33	2.27696e-15	0	11	3.95234e-05	PAT	0	34	5.77106e-16	0	10	0.000120423	PAT	0	34	6.44952e-16	0	7	0.00192064	PAT
chr5H2	259075160	A	G	1923.55	LOC123453180	12	13	0.125882	18	11	0.843314	PAT	16	18	0.0430166	20	5	0.381036	MOR	22	23	0.0403177	35	9	0.16624	MOR
chr5H2	259075466	T	C	3229.55	LOC123453180	18	25	0.00371956	25	5	0.135688	MOR	19	29	0.000579277	27	7	0.296241	MOR	25	29	0.0066825	40	20	1	NA
chr5H2	259075488	C	T	3322.55	LOC123453180	19	25	0.00690281	30	6	0.0937592	MOR	20	31	0.000279329	31	8	0.265001	MOR	28	38	0.000256388	42	23	0.899143	PAT
chr5H2	259075570	T	G	2038.55	LOC123453180	13	17	0.0306809	21	9	0.955827	MOR	23	35	0.000132525	38	6	0.0225162	MOR	19	26	0.00262356	40	12	0.262244	MOR
chr5H2	259075800	T	C	2032.55	LOC123453180	7	18	0.000576726	12	3	0.605198	MOR	20	31	0.000279329	17	9	1	PAT	27	27	0.033302	26	16	0.680499	PAT
chr5H2	259075989	T	G	2147.55	LOC123453180	20	17	0.225521	27	5	0.101752	MOR	24	20	0.195379	20	12	0.858414	PAT	16	26	0.000760418	40	10	0.115718	MOR
chr5H2	259076094	T	A	2383.55	LOC123453180	15	13	0.289897	21	9	0.955827	MOR	22	14	0.622385	36	9	0.14912	MOR	18	17	0.139761	43	20	0.977813	MOR
chr5H2	259076176	T	C	2343.55	LOC123453180	8	20	0.000260182	18	9	1	NA	27	16	0.749596	27	10	0.687094	MOR	25	20	0.208857	55	12	0.0200964	MOR
chr5H2	259077030	C	G	1742.55	LOC123453180	3	12	0.00120678	17	11	0.729135	PAT	14	11	0.423853	27	7	0.296241	MOR	16	10	0.794517	27	12	0.954738	MOR
chr5H2	259092718	G	A	96270.5	LOC123399340	468	186	0.0239137	257	255	3.44407e-13	ETH	922	361	0.000271527	295	167	0.375642	ETH	664	306	0.380716	481	386	9.78079e-11	ETH
chr5H2	259092844	A	G	90211.5	LOC123399340	423	186	0.282396	247	218	1.90898e-08	ETH	894	359	0.00135876	265	193	0.000535256	ETH	596	305	0.851878	457	292	0.00486862	PAT
chr5H2	259093102	T	C	96150.5	LOC123399340	466	219	0.63114	325	242	2.97527e-05	ETH	887	367	0.00658022	289	199	0.00320862	ETH	769	284	4.44812e-05	439	346	4.5999e-09	ETH
chr5H2	259112199	C	A	18588.6	LOC123453181	86	31	0.261107	68	42	0.502516	ETH	136	57	0.418664	65	58	0.00700219	ETH	184	74	0.22627	108	78	0.0442669	ETH
chr5H2	259112304	G	A	52351.6	LOC123453181	324	141	0.320661	288	148	0.923281	ETH	479	234	0.870544	300	153	0.951777	ETH	564	277	0.910455	407	283	0.000135584	ETH
chr5H2	259112394	T	C	11482.5	LOC123453181	87	178	8.82568e-28	355	45	6.6581e-23	MOR	128	279	5.80722e-46	422	44	7.64529e-32	MOR	128	295	4.09985e-51	522	70	5.34003e-32	MOR
chr5H2	259113261	T	C	1929.03	LOC123453181	45	269	3.68851e-80	330	0	1.16756e-56	MOR	67	463	3.28083e-145	367	0	4.15853e-63	MOR	61	439	2.27762e-139	447	0	4.07144e-77	MOR
chr5H2	259113279	T	C	10840.5	LOC123453181	93	255	1.64627e-50	516	53	1.73704e-39	MOR	151	452	4.0124e-95	530	55	3.67189e-40	MOR	157	432	1.65652e-85	631	72	1.93681e-44	MOR
chr5H2	259113315	T	G	33478.6	LOC123453181	192	231	4.60261e-18	442	109	3.88392e-11	MOR	342	384	4.17115e-26	433	113	1.35992e-09	MOR	349	365	2.32917e-21	520	154	3.12347e-08	MOR
chr5H2	259113765	C	T	3179.03	LOC123453181	58	259	2.49878e-68	532	0	6.36453e-92	MOR	80	412	7.08328e-116	497	0	1.31576e-85	MOR	78	469	6.17814e-140	673	0	7.87549e-117	MOR
chr5H2	259114513	T	C	1982.03	LOC123453181	49	393	7.66806e-129	532	0	6.36453e-92	MOR	66	623	6.69114e-214	497	0	1.31576e-85	MOR	46	549	4.74438e-199	673	0	7.87549e-117	MOR
chr5H2	259114521	T	C	4267.03	LOC123453181	67	386	2.97088e-113	532	0	6.36453e-92	MOR	89	609	3.13047e-190	497	0	1.31576e-85	MOR	66	524	2.18639e-171	673	0	7.87549e-117	MOR
chr5H2	259114587	C	T	47347.6	LOC123453181	290	312	1.81689e-19	479	119	7.16123e-12	MOR	452	480	7.13223e-29	475	109	1.0456e-13	MOR	378	356	3.11964e-16	680	160	8.48212e-19	MOR
chr5H2	259114602	T	C	63755.6	LOC123453181	378	311	1.20196e-09	472	142	3.82777e-07	MOR	561	475	8.29814e-16	453	128	3.84212e-08	MOR	479	359	7.4151e-08	657	195	3.53584e-10	MOR
chr5H2	259114619	T	C	77272.5	LOC123453181	462	286	0.0165358	460	189	0.0711441	MOR	677	446	3.38067e-05	416	145	0.000813431	MOR	603	365	0.0118325	574	240	0.0563411	MOR
chr5H2	259114684	A	T	101877	LOC123453181	504	195	0.00794299	319	201	0.0390887	ETH	782	319	0.00630581	267	169	0.0557489	ETH	692	281	0.00903052	417	284	0.000348103	ETH
chr5H2	259114690	T	C	99661.5	LOC123453181	499	182	0.000922587	313	197	0.0413576	ETH	752	323	0.0534223	258	166	0.0452179	ETH	667	279	0.0299418	395	275	0.000173504	ETH
chr5H2	259114734	T	C	64252.6	LOC123453181	333	160	0.829704	233	122	0.843314	ETH	540	313	0.0815059	181	145	0.000194406	PAT	465	290	0.00970593	295	184	0.0540474	PAT
chr5H2	259114757	C	T	52876.6	LOC123453181	289	149	0.873803	206	107	0.897647	PAT	411	287	8.17355e-05	171	115	0.0484782	PAT	366	288	8.95447e-08	228	129	0.420196	PAT
chr5H2	259181084	G	A	26369.6	LOC123453182	119	61	0.956303	100	72	0.0582976	PAT	193	81	0.317557	148	96	0.128957	ETH	266	117	0.390563	186	124	0.0445931	ETH
chr5H2	259181976	T	C	81841.5	LOC123453182	395	137	0.000826027	227	230	1.49319e-12	ETH	635	170	2.4543e-13	311	250	4.37056e-07	ETH	718	211	1.35456e-11	364	354	2.8521e-17	ETH
chr5H2	259182492	A	T	44092.6	LOC123453182	273	381	3.50343e-37	348	116	0.000649944	MOR	394	576	3.61643e-60	413	157	0.0139792	MOR	438	595	1.15212e-55	535	168	4.66731e-07	MOR
chr5H2	259182681	A	G	108758	LOC123453182	545	132	1.88441e-14	270	272	1.70891e-14	ETH	880	210	9.45856e-24	312	289	1.85213e-12	ETH	923	189	6.18178e-33	380	382	3.06609e-20	ETH
chr5H2	259182771	T	C	54520.6	LOC123453182	317	372	3.03087e-27	370	151	0.099068	MOR	494	617	2.14435e-50	452	164	0.00202321	MOR	471	656	1.2009e-63	541	204	0.00220247	MOR
chr5H2	259182849	A	G	30175.6	LOC123453182	159	509	1.63503e-111	482	110	3.53935e-14	MOR	251	804	3.43598e-176	517	78	1.04417e-27	MOR	303	788	3.079e-149	653	109	3.46497e-31	MOR
chr5H2	259182852	C	T	26659.6	LOC123453182	156	512	6.2828e-114	489	109	5.76614e-15	MOR	248	816	6.40279e-182	523	79	5.01839e-28	MOR	289	811	2.03383e-162	659	109	6.05616e-32	MOR
chr5H2	259183386	T	C	37350.6	LOC123453182	256	564	4.15291e-93	416	106	8.50932e-10	MOR	395	858	1.0779e-139	504	117	3.33206e-14	MOR	373	699	1.6104e-98	565	147	1.39014e-12	MOR
chr5H2	259183518	C	G	36076.6	LOC123453182	248	491	3.47874e-73	439	116	1.74247e-09	MOR	354	855	1.12526e-152	454	102	9.43256e-14	MOR	358	766	4.23605e-123	584	169	7.55541e-10	MOR
chr5H2	259183629	T	C	115299	LOC123453182	656	176	1.21559e-13	309	260	1.4766e-08	ETH	1033	273	5.56083e-22	309	263	5.94861e-09	ETH	793	225	3.98023e-14	385	371	9.92491e-18	ETH
chr5H2	259183854	C	T	54490.6	LOC123453182	424	434	5.14388e-24	362	139	0.0275994	MOR	533	728	1.50892e-68	400	115	5.51725e-07	MOR	405	593	5.90369e-62	536	155	4.34187e-09	MOR
chr5H2	259183980	C	T	62533.6	LOC123453182	436	415	2.72696e-19	332	154	0.660461	MOR	570	591	1.44448e-33	384	128	0.000340889	MOR	463	516	3.15468e-34	484	201	0.0725777	MOR
chr5H2	259184145	C	T	9057.55	LOC123453182	125	715	6.72168e-209	476	50	8.90911e-36	MOR	187	1026	2.82359e-295	500	44	2.06053e-42	MOR	146	826	1.39161e-240	546	85	1.50647e-28	MOR
chr5H2	259184180	C	T	105003	LOC123453182	665	247	0.000251985	346	233	0.00271767	ETH	954	304	1.32677e-11	336	218	0.012444	ETH	784	256	7.08913e-09	387	261	0.00106583	ETH
chr5H2	259199588	G	A	41589.6	LOC123453183	246	143	0.291181	327	132	0.101176	MOR	490	258	0.647769	251	117	0.734204	MOR	171	89	0.883981	461	179	0.0128539	MOR
chr5H2	259201980	T	C	78203.5	LOC123453183	340	214	0.0265516	437	218	1	MOR	637	333	0.654276	419	175	0.121469	MOR	723	376	0.6803	593	299	0.995071	PAT
chr5H2	259202193	C	G	81804.5	LOC123453183	369	190	0.868698	425	186	0.270742	MOR	725	377	0.677883	446	213	0.769891	MOR	754	402	0.445851	675	267	0.00441252	MOR
chr5H2	259202277	C	T	84314.5	LOC123453183	404	187	0.575337	469	202	0.181464	MAT	680	378	0.187233	422	185	0.293833	MOR	790	387	0.857089	655	307	0.5266	MAT
chr5H2	259202472	C	A	80155.5	LOC123453183	387	236	0.0471184	502	213	0.121298	MOR	688	369	0.414926	401	186	0.611551	MOR	683	387	0.106409	642	313	0.853481	MOR
chr5H2	259202610	C	T	33180.6	LOC123453183	203	317	2.66557e-36	668	117	7.09248e-30	MOR	360	608	1.93639e-76	616	94	1.09179e-32	MOR	306	599	2.90782e-88	959	151	3.47249e-49	MOR
chr5H2	259202649	T	C	33849.6	LOC123453183	193	300	3.67532e-34	658	125	2.90885e-26	MOR	374	559	3.83549e-60	610	115	1.61527e-24	MOR	303	558	2.82448e-77	888	145	1.22033e-43	MOR
chr5H2	259202769	C	T	65676.5	LOC123453183	352	253	7.99268e-05	491	178	0.000983767	MOR	548	402	4.81712e-08	466	170	0.00184997	MOR	614	422	3.74355e-06	718	237	1.13952e-07	MOR
chr5H2	259202982	C	T	84873.5	LOC123453183	412	230	0.316469	482	218	0.40697	MOR	753	393	0.629877	414	196	0.737125	MOR	719	387	0.385209	629	298	0.634185	MOR
chr5H2	259203111	T	C	90905.5	LOC123453183	483	214	0.271351	463	256	0.374907	ETH	731	395	0.339408	405	175	0.245835	MOR	735	320	0.0850578	604	289	0.708081	MAT
chr5H2	259203297	G	A	84244.5	LOC123453183	432	209	0.832723	458	185	0.0437966	MAT	704	362	0.787056	399	207	0.828326	PAT	714	373	0.640588	594	321	0.420225	PAT
chr5H2	259203354	G	A	84378.5	LOC123453183	414	189	0.484333	489	210	0.156687	MAT	691	380	0.234225	394	215	0.501414	PAT	718	376	0.624561	613	312	0.910444	PAT
chr5H2	259203402	T	C	83293.5	LOC123453183	411	217	0.683858	487	226	0.554571	MOR	705	394	0.149598	419	210	1	PAT	666	318	0.659603	638	290	0.323521	MAT
chr5H2	259203465	C	T	88196.5	LOC123453183	450	226	1	435	249	0.200557	PAT	728	360	0.937927	404	205	0.967676	ETH	708	302	0.0497155	600	300	1	NA
chr5H2	259203627	C	G	83414.5	LOC123453183	420	212	1	456	244	0.595785	PAT	738	405	0.228635	391	184	0.703776	MOR	636	361	0.113278	620	271	0.142161	MOR
chr5H2	259203811	C	T	81209.5	LOC123453183	398	247	0.0253468	406	209	0.874209	PAT	730	355	0.788954	351	172	0.960108	MAT	669	313	0.488817	618	270	0.141309	MAT
chr5H2	259203912	G	A	85116.5	LOC123453183	467	228	0.886644	410	237	0.18411	ETH	753	373	0.959251	365	162	0.392285	MAT	666	298	0.208391	583	268	0.417422	MAT
chr5H2	259203966	T	C	89128.5	LOC123453183	477	231	0.8432	400	234	0.143102	ETH	758	353	0.412184	379	169	0.405773	MAT	711	330	0.41779	608	279	0.394792	MAT
chr5H2	259204074	C	T	86701.5	LOC123453183	469	231	0.954787	376	193	0.915609	ETH	786	388	0.924032	394	191	0.896807	MAT	634	331	0.676631	537	250	0.534715	MOR
chr5H2	259204218	C	T	97993.5	LOC123453183	507	240	0.670274	434	210	0.855492	MAT	767	387	0.960045	424	199	0.669991	MOR	667	349	0.646387	563	252	0.271427	MOR
chr5H2	259204236	T	G	97489.5	LOC123453183	497	266	0.544078	427	215	1	PAT	744	400	0.373327	408	197	0.851174	MOR	672	348	0.726562	533	258	0.813335	MOR
chr5H2	259204375	G	C	74780.5	LOC123453183	439	259	0.0888709	396	206	0.824177	PAT	679	409	0.00881864	347	168	0.884024	MOR	607	341	0.162191	558	211	0.0020438	MOR
chr5H2	259204430	A	G	61900.6	LOC123453183	395	184	0.619241	300	141	0.754141	MAT	654	297	0.291936	280	135	0.893507	MAT	566	288	0.911617	419	185	0.299367	MOR
chr5H2	259204480	A	G	36026.6	LOC123453183	185	97	0.832008	126	49	0.294615	MOR	280	115	0.149214	136	74	0.746306	ETH	249	111	0.487214	157	79	1	ETH
chr5H2	259204485	A	C	33996.6	LOC123453183	171	90	0.822124	113	45	0.375671	MOR	264	95	0.0160521	122	67	0.73009	ETH	239	96	0.141302	108	71	0.169994	ETH
chr5H2	259204487	T	G	33119.6	LOC123453183	169	78	0.740182	106	44	0.534491	MAT	254	85	0.00378179	100	66	0.197848	ETH	234	81	0.0115327	114	64	0.6437	ETH
chr5H2	259221804	G	A	58254.6	LOC123453185	435	267	0.027245	269	109	0.153816	MOR	490	290	0.0562555	358	147	0.125583	MOR	570	404	7.16299e-07	290	164	0.360569	PAT
chr5H2	259401454	C	T	26774.6	LOC123453189	213	106	1	132	61	0.808499	MAT	242	145	0.159912	196	104	0.795102	PAT	247	136	0.533377	153	80	0.892154	PAT
chr5H2	259401746	C	T	27511.6	LOC123453189	222	92	0.252504	111	69	0.304574	ETH	273	120	0.390584	185	82	0.60483	MAT	264	90	0.00486238	148	80	0.730606	ETH
chr5H2	259403612	C	T	1124.55	LOC123453187	11	4	0.891407	1	2	0.438905	ETH	8	3	1	3	4	0.417438	ETH	8	7	0.422432	4	3	0.824101	PAT
chr5H2	259403612	C	T	1124.55	LOC123453187	11	4	0.891407	1	2	0.438905	ETH	8	3	1	3	4	0.417438	ETH	8	7	0.422432	4	3	0.824101	PAT
chr5H2	259406082	C	T	2402.55	LOC123453187	23	17	0.393355	12	6	1	NA	13	9	0.637304	8	12	0.0536733	PAT	21	6	0.449851	13	5	0.90753	MAT
chr5H2	259406154	T	C	2867.55	LOC123453187	29	10	0.563618	14	15	0.121291	ETH	16	12	0.454656	10	9	0.409789	PAT	17	10	0.802094	13	7	1	PAT
chr5H2	259406082	C	T	2402.55	LOC123453187	23	17	0.393355	12	6	1	NA	13	9	0.637304	8	12	0.0536733	PAT	21	6	0.449851	13	5	0.90753	MAT
chr5H2	259406154	T	C	2867.55	LOC123453187	29	10	0.563618	14	15	0.121291	ETH	16	12	0.454656	10	9	0.409789	PAT	17	10	0.802094	13	7	1	PAT
chr5H2	259406308	G	T	2194.55	LOC123453187	25	6	0.240083	11	4	0.912199	MAT	12	7	0.891683	11	2	0.43069	MOR	19	17	0.198839	11	12	0.15914	PAT
chr5H2	259409746	T	C	2947.55	LOC123453187	25	21	0.176601	17	12	0.622521	PAT	10	25	2.33656e-05	14	6	1	MOR	29	10	0.543556	25	7	0.334052	MAT
chr5H2	259409746	T	C	2947.55	LOC123453187	25	21	0.176601	17	12	0.622521	PAT	10	25	2.33656e-05	14	6	1	MOR	29	10	0.543556	25	7	0.334052	MAT
chr5H2	259410824	C	T	2089.55	LOC123453187	17	9	1	9	2	0.550401	MOR	21	19	0.127859	12	5	1	MOR	19	13	0.598748	8	2	0.67742	MOR
chr5H2	259410848	C	T	2947.55	LOC123453187	24	12	1	10	4	1	NA	30	21	0.363072	15	5	0.687094	MOR	26	13	1	10	4	1	NA
chr5H2	259410879	G	A	3450.55	LOC123453187	34	18	0.963027	12	5	1	MOR	37	30	0.105696	22	15	0.588117	PAT	31	15	1	25	5	0.123091	MAT
chr5H2	259411033	C	A	4103.55	LOC123453187	34	20	0.719003	25	8	0.550401	MOR	44	24	0.883112	27	15	0.885183	PAT	37	20	0.874555	16	11	0.59003	PAT
chr5H2	259411150	C	G	1759.55	LOC123453187	20	8	0.821165	7	2	0.869873	MAT	22	11	1	6	4	0.880494	NA	11	8	0.611763	8	3	1	MOR
chr5H2	259410824	C	T	2089.55	LOC123453187	17	9	1	9	2	0.550401	MOR	21	19	0.127859	12	5	1	MOR	19	13	0.598748	8	2	0.67742	MOR
chr5H2	259410848	C	T	2947.55	LOC123453187	24	12	1	10	4	1	NA	30	21	0.363072	15	5	0.687094	MOR	26	13	1	10	4	1	NA
chr5H2	259410879	G	A	3450.55	LOC123453187	34	18	0.963027	12	5	1	MOR	37	30	0.105696	22	15	0.588117	PAT	31	15	1	25	5	0.123091	MAT
chr5H2	259411033	C	A	4103.55	LOC123453187	34	20	0.719003	25	8	0.550401	MOR	44	24	0.883112	27	15	0.885183	PAT	37	20	0.874555	16	11	0.59003	PAT
chr5H2	259411150	C	G	1759.55	LOC123453187	20	8	0.821165	7	2	0.869873	MAT	22	11	1	6	4	0.880494	NA	11	8	0.611763	8	3	1	MOR
chr5H2	259530859	T	C	5544.49	LOC123399347	0	57	1.40698e-26	0	43	9.96768e-20	PAT	0	83	5.55515e-39	0	26	7.71517e-12	PAT	0	47	5.58422e-22	0	56	6.27317e-26	PAT
chr5H2	259530867	G	C	5584.48	LOC123399347	0	84	2.80602e-39	0	44	3.38796e-20	PAT	0	83	5.55515e-39	1	26	1.26546e-10	PAT	0	47	5.58422e-22	1	58	2.68678e-25	PAT
chr5H2	259530935	G	A	15697.5	LOC123399347	0	113	5.95296e-53	0	163	2.54834e-76	PAT	0	83	5.55515e-39	0	121	2.32449e-56	PAT	0	47	5.58422e-22	2	209	2.55569e-94	PAT
chr5H2	259534070	A	G	22511.5	LOC123399347	0	38	1.09746e-17	0	235	2.55078e-110	PAT	0	39	2.71927e-18	1	170	1.95713e-77	PAT	0	36	7.5964e-17	2	242	7.29599e-110	PAT
chr5H2	259534816	C	A	23863.5	LOC123399347	0	33	2.27696e-15	1	227	2.16051e-104	PAT	0	35	1.9704e-16	1	182	4.93751e-83	PAT	0	38	8.93389e-18	6	300	1.73325e-130	PAT
chr5H2	259534980	T	C	24048.5	LOC123399347	0	33	2.27696e-15	1	272	1.75065e-125	PAT	0	35	1.9704e-16	3	170	3.8951e-74	PAT	0	38	8.93389e-18	1	263	1.24834e-121	PAT
chr5H2	259535202	A	G	22805.5	LOC123399347	0	33	2.27696e-15	1	233	3.3231e-107	PAT	0	35	1.9704e-16	2	172	1.25114e-76	PAT	0	38	8.93389e-18	3	273	1.258e-122	PAT
chr5H2	259535230	T	C	23163.5	LOC123399347	0	33	2.27696e-15	0	241	3.88779e-113	PAT	0	35	1.9704e-16	2	175	5.0021e-78	PAT	0	38	8.93389e-18	4	266	9.8875e-118	PAT
chr5H2	259535258	C	T	25316.5	LOC123399347	0	33	2.27696e-15	0	222	3.36096e-104	PAT	0	35	1.9704e-16	0	165	4.09295e-77	PAT	0	38	8.93389e-18	4	245	6.21222e-108	PAT
chr5H2	259535260	G	T	28161.5	LOC123399347	0	33	2.27696e-15	0	222	3.36096e-104	PAT	0	35	1.9704e-16	0	165	4.09295e-77	PAT	0	38	8.93389e-18	2	250	1.2481e-113	PAT
chr5H2	259535376	T	G	18237.5	LOC123399347	0	33	2.27696e-15	1	207	5.48051e-95	PAT	0	35	1.9704e-16	0	146	3.73856e-68	PAT	0	38	8.93389e-18	4	199	1.92188e-86	PAT
chr5H2	259689157	A	C	43.84	LOC123399349	0	36	9.27287e-17	16	0	0.00947927	MOR	4	38	1.44839e-13	21	0	0.00149423	MOR	0	42	1.20919e-19	20	0	0.00195638	MOR
chr5H2	259689161	A	G	6977.64	LOC123399349	54	9	0.0042312	2	14	7.87151e-05	ETH	43	1	2.54847e-06	3	18	9.68138e-06	ETH	84	4	5.73124e-10	7	17	0.00111692	ETH
chr5H2	259689162	C	G	111.83	LOC123399349	0	59	1.60301e-27	11	0	0.0609943	MOR	6	40	5.94207e-13	21	0	0.00149423	MOR	0	72	9.58075e-34	24	0	0.00045484	MOR
chr5H2	259690455	A	G	2376.92	LOC123399349	25	1	0.00226749	1	4	0.117094	ETH	11	3	0.552751	2	4	0.225812	ETH	8	5	0.86673	2	5	0.105839	PAT
chr5H2	259690461	T	C	3209.93	LOC123399349	29	1	0.000576726	1	4	0.117094	ETH	15	3	0.329225	3	7	0.0623958	ETH	15	6	0.903938	2	7	0.0254466	ETH
chr5H2	259690469	T	G	3630.93	LOC123399349	30	1	0.000364736	1	4	0.117094	ETH	21	3	0.0665014	3	9	0.015885	ETH	19	7	0.677954	2	7	0.0254466	ETH
chr5H2	259692174	G	A	10264.6	LOC123399349	84	18	0.00199995	10	29	2.87229e-06	ETH	62	6	1.66509e-05	17	22	0.0143151	ETH	119	8	3.74834e-12	13	37	5.67697e-08	ETH
chr5H2	259692278	G	A	9038.55	LOC123399349	53	15	0.120252	5	23	1.43534e-06	ETH	72	13	0.00103093	8	23	3.11351e-05	ETH	96	14	6.31778e-06	12	30	3.75872e-06	ETH
chr5H2	259692301	A	G	9126.55	LOC123399349	60	14	0.0269533	7	20	0.000113648	ETH	71	16	0.00827263	9	27	3.6212e-06	ETH	93	15	2.54153e-05	12	25	0.000144476	ETH
chr5H2	259692514	G	C	14853.5	LOC123399349	89	17	0.000365933	15	29	9.6003e-05	ETH	72	13	0.00103093	10	19	0.00264498	ETH	122	17	8.39009e-08	10	31	2.96562e-07	ETH
chr5H2	259692516	A	G	14979.5	LOC123399349	91	17	0.000266685	15	29	9.6003e-05	ETH	72	13	0.00103093	10	19	0.00264498	ETH	123	17	8.42222e-08	10	31	2.96562e-07	ETH
chr5H2	259692518	G	T	14812.5	LOC123399349	89	17	0.000365933	15	29	9.6003e-05	ETH	70	13	0.00139276	10	19	0.00264498	ETH	121	17	1.20057e-07	9	31	1.13202e-07	ETH
chr5H2	259724143	G	C	3388.56	LOC123399351	6	3	1	8	5	0.901715	NA	21	2	0.0318612	9	7	0.630505	ETH	32	7	0.0893429	6	13	0.00829182	ETH
chr5H2	259724147	G	T	3461.56	LOC123399351	6	3	1	8	5	0.901715	NA	21	2	0.0318612	10	7	0.780736	ETH	35	7	0.0503304	6	13	0.00829182	ETH
chr5H2	259724143	G	C	3388.56	LOC123399351	6	3	1	8	5	0.901715	NA	21	2	0.0318612	9	7	0.630505	ETH	32	7	0.0893429	6	13	0.00829182	ETH
chr5H2	259724147	G	T	3461.56	LOC123399351	6	3	1	8	5	0.901715	NA	21	2	0.0318612	10	7	0.780736	ETH	35	7	0.0503304	6	13	0.00829182	ETH
chr5H2	259725702	C	T	888.55	LOC123399351	4	3	0.821804	1	2	0.438905	PAT	12	2	0.269859	3	3	0.611702	ETH	7	3	1	2	5	0.105839	ETH
chr5H2	259725754	T	C	2477.55	LOC123399351	8	6	0.722829	6	10	0.0541268	PAT	21	8	0.693604	8	3	1	MAT	16	8	1	3	6	0.148327	NA
chr5H2	259725763	C	T	2318.55	LOC123399351	6	5	0.681543	6	10	0.0541268	PAT	19	8	0.913225	8	3	1	MAT	15	8	1	2	6	0.0534082	PAT
chr5H2	259725702	C	T	888.55	LOC123399351	4	3	0.821804	1	2	0.438905	PAT	12	2	0.269859	3	3	0.611702	ETH	7	3	1	2	5	0.105839	ETH
chr5H2	259725754	T	C	2477.55	LOC123399351	8	6	0.722829	6	10	0.0541268	PAT	21	8	0.693604	8	3	1	MAT	16	8	1	3	6	0.148327	NA
chr5H2	259725763	C	T	2318.55	LOC123399351	6	5	0.681543	6	10	0.0541268	PAT	19	8	0.913225	8	3	1	MAT	15	8	1	2	6	0.0534082	PAT
chr5H2	259727192	C	T	3766.93	LOC123399351	19	5	0.436766	3	16	5.001e-05	ETH	31	8	0.218255	5	4	0.689836	ETH	45	3	7.85142e-05	8	15	0.00997583	ETH
chr5H2	259727192	C	T	3766.93	LOC123399351	19	5	0.436766	3	16	5.001e-05	ETH	31	8	0.218255	5	4	0.689836	ETH	45	3	7.85142e-05	8	15	0.00997583	ETH
chr5H2	259742892	T	A	10510.5	LOC123453193	72	85	6.61851e-07	123	22	7.63294e-06	MOR	89	110	1.46917e-09	124	19	6.53623e-07	MOR	76	87	9.44394e-07	175	32	7.48186e-08	MOR
chr5H2	259742924	C	A	26674.6	LOC123453193	169	177	9.29338e-11	255	60	2.25272e-07	MOR	219	216	2.09087e-11	243	47	1.25139e-09	MOR	206	183	1.4614e-07	366	69	4.27911e-15	MOR
chr5H2	259742938	G	A	31373.6	LOC123453193	218	198	1.81412e-08	287	75	1.28744e-06	MOR	255	247	2.07116e-12	278	59	1.45817e-09	MOR	233	220	1.79545e-10	436	89	9.06223e-16	MOR
chr5H2	259747616	T	C	26718.6	LOC123453193	170	139	0.000112833	292	77	1.60823e-06	MOR	299	212	0.000429061	145	35	0.000317205	MOR	254	188	0.000255144	242	77	0.0018555	MOR
chr5H2	259747649	C	A	34959.6	LOC123453193	171	145	2.19582e-05	414	104	5.21777e-10	MOR	442	294	0.000613432	149	33	4.75805e-05	MOR	377	280	3.99983e-06	268	80	0.000160047	MOR
chr5H2	259748276	C	T	6313.55	LOC123453193	48	71	3.36134e-08	71	14	0.00344951	MOR	66	58	0.00640057	52	22	0.731858	MOR	71	52	0.0930501	112	27	0.00172743	MOR
chr5H2	259748417	C	T	24874.6	LOC123453193	197	181	4.25218e-08	231	54	9.63492e-07	MOR	197	169	1.93566e-06	191	36	5.89735e-08	MOR	183	167	1.78092e-07	327	74	5.35098e-10	MOR
chr5H2	259748462	T	C	33057.6	LOC123453193	302	209	0.00148404	306	80	5.56016e-07	MOR	304	231	9.93675e-06	290	61	5.12597e-10	MOR	237	242	9.45346e-14	413	115	5.80766e-08	MOR
chr5H2	259748921	G	C	47696.6	LOC123453193	340	244	0.000121188	344	76	6.04729e-11	MOR	335	298	7.51408e-12	328	93	4.41838e-06	MOR	335	216	0.0109604	515	117	2.4484e-15	MOR
chr5H2	259748922	G	C	47696.6	LOC123453193	340	244	0.000121188	344	76	6.04729e-11	MOR	335	298	7.51408e-12	328	93	4.41838e-06	MOR	335	216	0.0109604	515	117	2.4484e-15	MOR
chr5H2	260075404	G	A	4107.55	LOC123453197	35	18	1	39	10	0.161659	MOR	37	33	0.0386076	41	7	0.0208942	MOR	42	21	1	40	7	0.0239429	NA
chr5H2	260075490	T	A	25626.6	LOC123453197	170	58	0.0327777	164	46	0.00161131	MAT	199	104	0.820718	163	22	3.86621e-10	MOR	207	94	0.608716	159	27	7.04168e-08	MAT
chr5H2	260075491	A	C	25626.6	LOC123453197	170	58	0.0327777	164	46	0.00161131	MAT	199	106	0.74854	163	22	3.86621e-10	MOR	207	94	0.608716	159	27	7.04168e-08	MAT
chr5H2	260075793	A	G	27680.6	LOC123453197	246	88	0.0197119	202	46	2.9822e-06	MAT	360	143	0.0473067	239	60	5.14797e-06	MAT	247	130	0.783382	238	47	2.1751e-09	MOR
chr5H2	260075903	T	C	24889.6	LOC123453197	197	101	0.941235	192	50	0.000102657	MOR	320	169	0.69626	216	42	1.51766e-08	MOR	258	111	0.328035	243	51	1.2442e-08	MAT
chr5H2	260079099	G	A	13297.5	LOC123453197	98	57	0.562146	104	13	3.74973e-07	MOR	151	61	0.275016	123	30	0.001178	MAT	147	51	0.0547148	129	33	0.00138562	MAT
chr5H2	260079363	A	G	18092.6	LOC123453197	111	66	0.42147	146	35	0.000221966	MOR	214	92	0.377618	162	32	1.66573e-06	MAT	240	78	0.00275076	153	36	0.000100542	MAT
chr5H2	260079643	A	G	12141.5	LOC123453197	91	39	0.622923	75	24	0.137814	MAT	132	62	0.812188	120	18	6.66562e-07	MAT	145	62	0.483201	99	28	0.0199076	MAT
chr5H2	260080847	C	T	12914.5	LOC123453197	107	48	0.70764	77	22	0.0576419	MAT	128	77	0.327809	109	28	0.00503813	MOR	161	81	1	137	32	0.000203459	MOR
chr5H2	260081627	G	A	12526.5	LOC123453197	82	55	0.20317	64	8	0.0001543	MOR	90	65	0.0593253	90	15	0.000116137	MOR	134	79	0.378988	93	21	0.00198512	MOR
chr5H2	260118547	T	C	2254.55	LOC123394906	15	17	0.060564	17	10	0.839963	PAT	23	28	0.00492796	3	7	0.0623958	PAT	19	29	0.000602871	17	8	1	MOR
chr5H2	260118593	G	A	3607.55	LOC123394906	15	23	0.00308109	14	8	0.936913	PAT	24	24	0.0476144	12	8	0.802704	PAT	32	35	0.00515191	14	9	0.797155	PAT
chr5H2	260118547	T	C	2254.55	LOC123394906	15	17	0.060564	17	10	0.839963	PAT	23	28	0.00492796	3	7	0.0623958	PAT	19	29	0.000602871	17	8	1	MOR
chr5H2	260118593	G	A	3607.55	LOC123394906	15	23	0.00308109	14	8	0.936913	PAT	24	24	0.0476144	12	8	0.802704	PAT	32	35	0.00515191	14	9	0.797155	PAT
chr5H2	260119936	C	T	2545.55	LOC123394906	18	16	0.202233	17	5	0.563487	MOR	21	24	0.0174117	13	3	0.489239	MOR	21	18	0.173008	13	10	0.546818	PAT
chr5H2	260119936	C	T	2545.55	LOC123394906	18	16	0.202233	17	5	0.563487	MOR	21	24	0.0174117	13	3	0.489239	MOR	21	18	0.173008	13	10	0.546818	PAT
chr5H2	260119936	C	T	2545.55	LOC123394906	18	16	0.202233	17	5	0.563487	MOR	21	24	0.0174117	13	3	0.489239	MOR	21	18	0.173008	13	10	0.546818	PAT
chr5H2	260119936	C	T	2545.55	LOC123394906	18	16	0.202233	17	5	0.563487	MOR	21	24	0.0174117	13	3	0.489239	MOR	21	18	0.173008	13	10	0.546818	PAT
chr5H2	260119936	C	T	2545.55	LOC123394906	18	16	0.202233	17	5	0.563487	MOR	21	24	0.0174117	13	3	0.489239	MOR	21	18	0.173008	13	10	0.546818	PAT
chr5H2	260119936	C	T	2545.55	LOC123394906	18	16	0.202233	17	5	0.563487	MOR	21	24	0.0174117	13	3	0.489239	MOR	21	18	0.173008	13	10	0.546818	PAT
chr5H2	260121407	C	T	2543.55	LOC123394906	29	19	0.527223	16	5	0.677592	MOR	19	20	0.0577534	17	4	0.434641	MOR	29	48	1.63365e-06	15	14	0.221495	PAT
chr5H2	260121431	G	C	2689.55	LOC123394906	28	14	1	11	6	1	NA	23	22	0.0812943	17	4	0.434641	MOR	30	34	0.00406638	16	13	0.389076	PAT
chr5H2	260121407	C	T	2543.55	LOC123394906	29	19	0.527223	16	5	0.677592	MOR	19	20	0.0577534	17	4	0.434641	MOR	29	48	1.63365e-06	15	14	0.221495	PAT
chr5H2	260121431	G	C	2689.55	LOC123394906	28	14	1	11	6	1	NA	23	22	0.0812943	17	4	0.434641	MOR	30	34	0.00406638	16	13	0.389076	PAT
chr5H2	260121407	C	T	2543.55	LOC123394906	29	19	0.527223	16	5	0.677592	MOR	19	20	0.0577534	17	4	0.434641	MOR	29	48	1.63365e-06	15	14	0.221495	PAT
chr5H2	260121431	G	C	2689.55	LOC123394906	28	14	1	11	6	1	NA	23	22	0.0812943	17	4	0.434641	MOR	30	34	0.00406638	16	13	0.389076	PAT
chr5H2	260121407	C	T	2543.55	LOC123394906	29	19	0.527223	16	5	0.677592	MOR	19	20	0.0577534	17	4	0.434641	MOR	29	48	1.63365e-06	15	14	0.221495	PAT
chr5H2	260121431	G	C	2689.55	LOC123394906	28	14	1	11	6	1	NA	23	22	0.0812943	17	4	0.434641	MOR	30	34	0.00406638	16	13	0.389076	PAT
chr5H2	260121407	C	T	2543.55	LOC123394906	29	19	0.527223	16	5	0.677592	MOR	19	20	0.0577534	17	4	0.434641	MOR	29	48	1.63365e-06	15	14	0.221495	PAT
chr5H2	260121431	G	C	2689.55	LOC123394906	28	14	1	11	6	1	NA	23	22	0.0812943	17	4	0.434641	MOR	30	34	0.00406638	16	13	0.389076	PAT
chr5H2	260121407	C	T	2543.55	LOC123394906	29	19	0.527223	16	5	0.677592	MOR	19	20	0.0577534	17	4	0.434641	MOR	29	48	1.63365e-06	15	14	0.221495	PAT
chr5H2	260121431	G	C	2689.55	LOC123394906	28	14	1	11	6	1	NA	23	22	0.0812943	17	4	0.434641	MOR	30	34	0.00406638	16	13	0.389076	PAT
chr5H2	260121807	A	G	2784.55	LOC123394906	23	21	0.121349	15	10	0.707579	PAT	22	33	0.000278262	17	9	1	PAT	32	30	0.0367915	13	8	0.788117	PAT
chr5H2	260121890	A	G	3108.55	LOC123394906	27	14	1	14	6	1	MOR	27	33	0.00265749	8	6	0.752104	PAT	35	35	0.0135893	25	6	0.241344	MOR
chr5H2	260121927	T	C	2651.55	LOC123394906	20	13	0.629177	10	3	0.741008	MOR	18	24	0.00496273	8	6	0.752104	PAT	28	24	0.113971	20	8	0.82369	MOR
chr5H2	260121807	A	G	2784.55	LOC123394906	23	21	0.121349	15	10	0.707579	PAT	22	33	0.000278262	17	9	1	PAT	32	30	0.0367915	13	8	0.788117	PAT
chr5H2	260121890	A	G	3108.55	LOC123394906	27	14	1	14	6	1	MOR	27	33	0.00265749	8	6	0.752104	PAT	35	35	0.0135893	25	6	0.241344	MOR
chr5H2	260121927	T	C	2651.55	LOC123394906	20	13	0.629177	10	3	0.741008	MOR	18	24	0.00496273	8	6	0.752104	PAT	28	24	0.113971	20	8	0.82369	MOR
chr5H2	260121807	A	G	2784.55	LOC123394906	23	21	0.121349	15	10	0.707579	PAT	22	33	0.000278262	17	9	1	PAT	32	30	0.0367915	13	8	0.788117	PAT
chr5H2	260121890	A	G	3108.55	LOC123394906	27	14	1	14	6	1	MOR	27	33	0.00265749	8	6	0.752104	PAT	35	35	0.0135893	25	6	0.241344	MOR
chr5H2	260121927	T	C	2651.55	LOC123394906	20	13	0.629177	10	3	0.741008	MOR	18	24	0.00496273	8	6	0.752104	PAT	28	24	0.113971	20	8	0.82369	MOR
chr5H2	260121807	A	G	2784.55	LOC123394906	23	21	0.121349	15	10	0.707579	PAT	22	33	0.000278262	17	9	1	PAT	32	30	0.0367915	13	8	0.788117	PAT
chr5H2	260121890	A	G	3108.55	LOC123394906	27	14	1	14	6	1	MOR	27	33	0.00265749	8	6	0.752104	PAT	35	35	0.0135893	25	6	0.241344	MOR
chr5H2	260121927	T	C	2651.55	LOC123394906	20	13	0.629177	10	3	0.741008	MOR	18	24	0.00496273	8	6	0.752104	PAT	28	24	0.113971	20	8	0.82369	MOR
chr5H2	260121807	A	G	2784.55	LOC123394906	23	21	0.121349	15	10	0.707579	PAT	22	33	0.000278262	17	9	1	PAT	32	30	0.0367915	13	8	0.788117	PAT
chr5H2	260121890	A	G	3108.55	LOC123394906	27	14	1	14	6	1	MOR	27	33	0.00265749	8	6	0.752104	PAT	35	35	0.0135893	25	6	0.241344	MOR
chr5H2	260121927	T	C	2651.55	LOC123394906	20	13	0.629177	10	3	0.741008	MOR	18	24	0.00496273	8	6	0.752104	PAT	28	24	0.113971	20	8	0.82369	MOR
chr5H2	260121807	A	G	2784.55	LOC123394906	23	21	0.121349	15	10	0.707579	PAT	22	33	0.000278262	17	9	1	PAT	32	30	0.0367915	13	8	0.788117	PAT
chr5H2	260121890	A	G	3108.55	LOC123394906	27	14	1	14	6	1	MOR	27	33	0.00265749	8	6	0.752104	PAT	35	35	0.0135893	25	6	0.241344	MOR
chr5H2	260121927	T	C	2651.55	LOC123394906	20	13	0.629177	10	3	0.741008	MOR	18	24	0.00496273	8	6	0.752104	PAT	28	24	0.113971	20	8	0.82369	MOR
chr5H2	260122185	G	A	3239.55	LOC123394906	26	11	0.850071	2	8	0.0133386	ETH	19	13	0.593151	8	6	0.752104	PAT	16	27	0.000464145	18	10	0.935791	PAT
chr5H2	260122188	T	A	3236.55	LOC123394906	26	12	1	2	8	0.0133386	ETH	19	13	0.593151	8	6	0.752104	PAT	16	27	0.000464145	18	10	0.935791	PAT
chr5H2	260122185	G	A	3239.55	LOC123394906	26	11	0.850071	2	8	0.0133386	ETH	19	13	0.593151	8	6	0.752104	PAT	16	27	0.000464145	18	10	0.935791	PAT
chr5H2	260122188	T	A	3236.55	LOC123394906	26	12	1	2	8	0.0133386	ETH	19	13	0.593151	8	6	0.752104	PAT	16	27	0.000464145	18	10	0.935791	PAT
chr5H2	260122185	G	A	3239.55	LOC123394906	26	11	0.850071	2	8	0.0133386	ETH	19	13	0.593151	8	6	0.752104	PAT	16	27	0.000464145	18	10	0.935791	PAT
chr5H2	260122188	T	A	3236.55	LOC123394906	26	12	1	2	8	0.0133386	ETH	19	13	0.593151	8	6	0.752104	PAT	16	27	0.000464145	18	10	0.935791	PAT
chr5H2	260122185	G	A	3239.55	LOC123394906	26	11	0.850071	2	8	0.0133386	ETH	19	13	0.593151	8	6	0.752104	PAT	16	27	0.000464145	18	10	0.935791	PAT
chr5H2	260122188	T	A	3236.55	LOC123394906	26	12	1	2	8	0.0133386	ETH	19	13	0.593151	8	6	0.752104	PAT	16	27	0.000464145	18	10	0.935791	PAT
chr5H2	260122185	G	A	3239.55	LOC123394906	26	11	0.850071	2	8	0.0133386	ETH	19	13	0.593151	8	6	0.752104	PAT	16	27	0.000464145	18	10	0.935791	PAT
chr5H2	260122188	T	A	3236.55	LOC123394906	26	12	1	2	8	0.0133386	ETH	19	13	0.593151	8	6	0.752104	PAT	16	27	0.000464145	18	10	0.935791	PAT
chr5H2	260122185	G	A	3239.55	LOC123394906	26	11	0.850071	2	8	0.0133386	ETH	19	13	0.593151	8	6	0.752104	PAT	16	27	0.000464145	18	10	0.935791	PAT
chr5H2	260122188	T	A	3236.55	LOC123394906	26	12	1	2	8	0.0133386	ETH	19	13	0.593151	8	6	0.752104	PAT	16	27	0.000464145	18	10	0.935791	PAT
chr5H2	260442526	A	G	58001.6	LOC123394911	384	214	0.353268	302	127	0.238174	MOR	497	271	0.379142	282	129	0.634786	MOR	504	297	0.0612055	342	204	0.116098	PAT
chr5H2	260447235	T	C	75385.5	LOC123394911	494	303	0.0171849	396	156	0.0379049	MOR	646	364	0.13798	370	170	0.590359	MOR	638	374	0.0368624	500	218	0.195567	MOR
chr5H2	260602657	T	C	830.55	LOC123399367	4	3	0.821804	7	3	1	MOR	10	4	1	4	2	1	NA	6	4	0.843517	9	6	0.743714	PAT
chr5H2	260602705	A	T	1140.57	LOC123399367	6	2	1	9	3	0.895449	MAT	19	2	0.045858	6	3	1	NA	8	6	0.704913	7	4	1	PAT
chr5H2	260603005	C	T	944.54	LOC123399367	6	3	1	6	2	1	NA	11	8	0.606885	8	5	0.902879	PAT	6	12	0.012896	9	5	1	PAT
chr5H2	260603357	C	G	1499.55	LOC123399367	9	9	0.260286	13	4	0.644288	MOR	20	11	0.920934	7	3	1	MOR	15	7	1	13	7	1	ETH
chr5H2	260835388	A	T	33390.6	LOC123394913	303	249	7.99158e-08	91	99	1.10127e-06	PAT	325	306	3.9585e-14	89	123	5.32717e-12	PAT	222	257	1.05768e-18	137	127	5.35521e-06	PAT
chr5H2	260836402	A	G	24493.6	LOC123394913	208	193	9.13275e-09	67	88	3.87965e-08	PAT	247	233	4.3608e-11	74	64	0.00695273	PAT	153	222	2.28653e-23	92	112	3.60642e-09	PAT
chr5H2	260837007	T	C	26212.6	LOC123394913	147	136	2.34955e-06	48	70	1.22869e-07	PAT	214	188	1.68408e-07	49	58	8.7808e-05	PAT	131	161	2.07271e-13	71	76	3.61798e-05	PAT
chr5H2	260837017	T	G	24588.6	LOC123394913	134	119	3.78512e-05	45	62	2.42747e-06	PAT	192	167	1.47958e-06	41	52	6.08745e-05	PAT	124	146	2.83966e-11	66	72	4.19084e-05	PAT
chr5H2	261006884	T	C	22340.6	LOC123394916	110	65	0.458629	103	59	0.601158	PAT	160	155	4.11406e-08	93	50	0.870958	PAT	166	112	0.0380732	126	59	0.827979	MOR
chr5H2	261006911	A	G	20716.6	LOC123394916	137	88	0.161636	136	77	0.578721	PAT	191	179	1.61765e-08	111	59	0.88517	PAT	222	141	0.0666019	160	71	0.614364	MOR
chr5H2	261007226	T	A	25252.6	LOC123394916	196	135	0.0161344	162	109	0.0534045	PAT	218	173	3.36288e-05	171	99	0.434641	PAT	211	156	0.000906989	150	78	0.890419	PAT
chr5H2	261007902	T	A	26218.6	LOC123394916	145	122	0.000149122	130	77	0.416778	PAT	254	205	2.50159e-06	151	72	0.908088	MOR	292	193	0.00832683	211	105	1	MOR
chr5H2	261009872	G	A	31993.6	LOC123394916	154	122	0.000871005	163	72	0.601158	MOR	257	205	4.41449e-06	177	77	0.519474	MOR	275	211	2.10114e-05	202	106	0.843763	PAT
chr5H2	261009884	C	T	35662.6	LOC123394916	164	117	0.0119336	172	78	0.690398	MOR	263	206	8.6406e-06	169	85	1	PAT	297	219	7.22066e-05	225	105	0.751549	MOR
chr5H2	261034383	C	T	11550.5	LOC123394917	72	45	0.3929	46	37	0.0971182	PAT	105	46	0.629565	50	29	0.738823	ETH	133	52	0.241343	71	62	0.00613355	ETH
chr5H2	261034417	G	C	14371.5	LOC123394917	79	47	0.51239	52	47	0.0147369	PAT	127	51	0.322011	64	40	0.496354	ETH	157	62	0.231309	88	58	0.222011	ETH
chr5H2	261034566	C	G	12926.5	LOC123394917	45	34	0.156241	49	31	0.534929	PAT	90	45	1	63	39	0.492719	NA	95	48	1	76	34	0.763074	MOR
chr5H2	261035566	G	A	14941.5	LOC123394917	68	42	0.474674	72	48	0.253775	PAT	131	71	0.726823	67	38	0.727875	PAT	171	82	0.882435	90	72	0.011725	ETH
chr5H2	261036298	A	T	13783.5	LOC123394917	74	36	1	58	40	0.270534	ETH	123	74	0.35022	50	36	0.239396	PAT	126	74	0.435168	89	63	0.0930566	PAT
chr5H2	261037125	C	T	6177.55	LOC123394917	25	23	0.105263	15	23	0.00364941	PAT	46	27	0.670556	29	19	0.563627	PAT	60	24	0.565483	35	25	0.306651	ETH
chr5H2	261037215	C	A	16955.6	LOC123394917	77	55	0.117682	67	58	0.0122539	PAT	203	86	0.332768	89	56	0.356592	ETH	158	81	0.958638	93	74	0.0106764	PAT
chr5H2	261037475	G	A	19360.6	LOC123394917	123	84	0.0796227	78	49	0.396939	PAT	202	75	0.0661009	88	43	1	MAT	213	77	0.0369354	125	65	0.91828	ETH
chr5H2	261037620	A	G	21693.6	LOC123394917	122	90	0.017625	97	66	0.138975	PAT	244	88	0.0223809	105	40	0.318182	MAT	211	94	0.509722	121	91	0.0120459	ETH
chr5H2	261037680	C	T	20846.6	LOC123394917	141	86	0.287032	100	64	0.275212	PAT	222	104	0.723643	87	37	0.650804	MAT	206	84	0.21363	125	91	0.0232173	ETH
chr5H2	261037964	A	G	13077.5	LOC123394917	90	42	0.889548	44	43	0.00837723	ETH	150	73	0.949402	62	29	0.939754	MAT	120	55	0.757117	56	59	0.000452549	ETH
chr5H2	261038848	G	A	30070.6	LOC123394918	189	97	0.93901	69	46	0.278901	PAT	228	142	0.0869345	77	37	1	MOR	209	92	0.473328	127	53	0.469887	MAT
chr5H2	261038908	A	G	47856.6	LOC123394918	462	194	0.0999374	147	91	0.240258	ETH	456	259	0.188649	143	79	0.676791	PAT	476	212	0.282484	208	122	0.291626	ETH
chr5H2	261039115	C	T	57715.6	LOC123394918	530	219	0.0487286	157	91	0.467317	ETH	533	278	0.70555	155	65	0.443874	MOR	490	232	0.643803	239	91	0.0681294	MAT
chr5H2	261039283	C	G	39953.6	LOC123394918	465	231	1	145	80	0.671148	ETH	497	234	0.595824	139	64	0.779645	MAT	110	85	0.0087534	68	36	0.93197	PAT
chr5H2	261040134	G	A	44765.6	LOC123394918	409	205	1	142	49	0.0744476	MOR	403	230	0.19636	101	63	0.35442	PAT	447	195	0.215871	182	95	0.867838	ETH
chr5H2	261040179	T	A	61209.6	LOC123394918	590	295	1	190	89	0.816688	NA	475	267	0.223983	160	102	0.146317	PAT	676	252	0.000213398	281	147	0.816363	ETH
chr5H2	261041209	C	A	12326.5	LOC123394918	91	51	0.69159	34	15	0.896687	MOR	97	53	0.729041	31	23	0.305758	PAT	98	61	0.296037	45	33	0.191815	PAT
chr5H2	261122521	A	G	20258.6	LOC123394921	124	82	0.122443	113	65	0.576341	PAT	174	90	0.880934	96	59	0.418578	PAT	198	99	1	164	83	1	NA
chr5H2	261128864	G	A	23267.6	LOC123394921	149	82	0.650204	130	74	0.568953	PAT	199	116	0.303591	137	65	0.900919	MOR	225	132	0.249301	214	93	0.438153	MOR
chr5H2	261129247	T	C	7559.55	LOC123394921	44	28	0.482953	50	24	1	MOR	77	45	0.583992	45	25	0.856179	PAT	74	36	1	63	31	1	MAT
chr5H2	261269484	C	A	1715.53	LOC123394926	22	9	0.832032	9	5	1	ETH	18	17	0.13803	24	0	0.000581464	MOR	19	23	0.0135442	17	3	0.198363	MOR
chr5H2	261269524	T	C	2306.52	LOC123394926	24	8	0.522699	9	5	1	ETH	17	16	0.174339	25	0	0.000351595	MOR	36	23	0.554683	15	2	0.153535	MOR
chr5H2	261270453	C	A	5560.55	LOC123394926	24	11	1	15	10	0.707579	ETH	33	17	1	39	11	0.224959	MOR	57	13	0.0202392	27	12	0.954738	MAT
chr5H2	261270466	T	C	5355.55	LOC123394926	25	9	0.634146	13	11	0.366451	ETH	27	17	0.65944	37	10	0.206448	MOR	55	19	0.292185	27	12	0.954738	MAT
chr5H2	261270511	T	C	5469.55	LOC123394926	25	10	0.745678	23	12	1	ETH	38	18	1	37	13	0.495579	MAT	53	22	0.677954	28	8	0.362706	MAT
chr5H2	261270533	C	A	6086.55	LOC123394926	28	13	1	27	15	0.884253	ETH	37	17	0.948003	41	14	0.444497	MAT	57	17	0.127951	28	7	0.212499	MAT
chr5H2	261270557	A	G	5095.55	LOC123394926	28	18	0.602132	24	10	0.864786	MOR	29	22	0.239223	35	10	0.308836	MOR	56	22	0.548361	26	7	0.33649	MAT
chr5H2	261271001	A	T	6178.55	LOC123394926	23	15	0.653976	23	8	0.642912	MOR	51	24	0.961774	26	14	0.970321	ETH	58	30	0.97402	31	6	0.0852068	MOR
chr5H2	261271003	G	C	6178.55	LOC123394926	23	15	0.653976	23	8	0.642912	MOR	51	24	0.961774	26	14	0.970321	ETH	58	30	0.97402	31	6	0.0852068	MOR
chr5H2	261271032	A	G	4479.55	LOC123394926	23	21	0.121349	23	11	1	MOR	52	29	0.758284	20	16	0.321454	PAT	57	30	0.906168	39	7	0.0235725	MOR
chr5H2	261271051	C	T	4322.55	LOC123394926	25	17	0.495165	26	11	0.871546	MOR	50	30	0.616143	20	15	0.477567	PAT	50	27	0.897018	39	6	0.0131139	MOR
chr5H2	261271091	C	T	4429.55	LOC123394926	24	23	0.0738127	25	11	0.965858	MOR	43	36	0.0533096	30	15	1	NA	59	26	0.770503	38	14	0.549939	MAT
chr5H2	261271110	T	C	4128.55	LOC123394926	25	19	0.342178	30	11	0.605483	MOR	34	35	0.00881073	25	16	0.703776	PAT	54	29	0.902804	38	19	1	NA
chr5H2	261271145	A	G	6700.55	LOC123394926	35	15	0.793287	23	8	0.642912	MAT	38	37	0.0125641	30	9	0.419515	MOR	62	22	0.326668	46	21	0.902489	MAT
chr5H2	261271148	T	C	6718.55	LOC123394926	36	15	0.793287	23	9	0.755261	MAT	38	37	0.0125641	30	9	0.419515	MOR	61	22	0.325668	46	21	0.902489	MAT
chr5H2	261271246	G	C	4499.55	LOC123394926	23	19	0.205975	17	13	0.42927	PAT	41	29	0.270377	31	11	0.615141	MOR	65	29	0.783761	45	15	0.365875	MAT
chr5H2	261271448	G	T	4510.55	LOC123394926	28	25	0.0963181	38	13	0.486693	MOR	44	28	0.45704	42	15	0.526804	MOR	52	28	0.8999	47	11	0.0644899	MOR
chr5H2	261271616	A	G	4611.55	LOC123394926	37	28	0.220351	14	13	0.229825	PAT	45	26	0.737977	37	14	0.657546	MOR	45	23	1	37	9	0.13211	MOR
chr5H2	261271676	C	T	4501.55	LOC123394926	36	22	0.651111	26	10	0.769496	MOR	36	24	0.408347	32	19	0.742563	PAT	49	22	0.819293	36	16	0.883024	MAT
chr5H2	261271963	G	C	4331.55	LOC123394926	19	23	0.015544	31	15	1	MOR	45	30	0.34601	38	12	0.346555	MOR	55	25	0.83244	50	13	0.0809832	MAT
chr5H2	261272446	T	C	7337.55	LOC123394926	53	15	0.120252	28	19	0.548343	ETH	72	34	0.912426	53	26	1	MAT	68	29	0.658447	44	24	0.90311	ETH
chr5H2	261272626	C	T	6840.55	LOC123394926	52	29	0.778495	40	11	0.177682	MOR	62	29	0.90239	40	13	0.365388	MAT	78	32	0.51136	66	35	0.929676	ETH
chr5H2	261272714	C	A	7719.55	LOC123394926	64	29	0.85951	41	11	0.177696	MAT	76	35	0.856249	50	13	0.0939978	MAT	84	22	0.01461	51	26	1	ETH
chr5H2	261272989	C	T	7359.55	LOC123394926	55	35	0.42147	34	9	0.226835	MOR	75	51	0.167523	55	14	0.0659343	MOR	100	38	0.290538	55	25	0.849351	MAT
chr5H2	261273085	T	G	7672.55	LOC123394926	56	41	0.145309	34	16	1	MOR	80	43	0.810763	49	31	0.545316	PAT	84	35	0.530708	59	21	0.334725	MAT
chr5H2	261319858	A	G	26833.6	LOC123394927	213	143	0.0212916	146	57	0.247861	MOR	314	166	0.693578	125	66	0.896807	PAT	232	165	0.00216231	146	101	0.0424634	PAT
chr5H2	261319930	T	C	31134.6	LOC123394927	227	148	0.0382967	176	85	0.9537	MOR	337	210	0.034653	146	72	1	MOR	278	185	0.00897104	158	121	0.00236732	PAT
chr5H2	261320181	A	T	30066.6	LOC123394927	205	156	0.000504318	156	83	0.835642	PAT	325	172	0.698814	143	85	0.384439	PAT	269	163	0.118911	183	123	0.0371255	PAT
chr5H2	261320231	C	T	38749.6	LOC123394927	208	137	0.0391315	165	84	0.99172	PAT	297	196	0.00864307	165	74	0.654042	MOR	262	190	0.000453009	179	114	0.109595	PAT
chr5H2	261320244	A	G	38303.6	LOC123394927	193	149	0.00041873	173	83	0.916162	MOR	315	201	0.0201697	171	75	0.583297	MOR	251	190	8.952e-05	172	117	0.036135	PAT
chr5H2	261320355	C	G	32205.6	LOC123394927	209	119	0.42248	128	55	0.584441	MOR	236	205	7.15399e-08	123	72	0.485822	PAT	215	176	8.09864e-06	174	100	0.438153	PAT
chr5H2	261320379	T	C	31651.6	LOC123394927	202	113	0.506267	118	58	1	MOR	240	197	1.74492e-06	111	64	0.582232	PAT	205	160	0.000124866	165	94	0.491326	PAT
chr5H2	261320823	A	G	27928.6	LOC123394927	115	80	0.0692191	104	68	0.201943	PAT	246	116	0.739323	100	59	0.514977	ETH	159	115	0.0091456	126	85	0.0844478	PAT
chr5H2	261320832	G	A	28495.6	LOC123394927	115	79	0.0807891	114	65	0.62103	PAT	249	118	0.774447	110	59	0.840668	ETH	167	126	0.00212134	130	84	0.151146	PAT
chr5H2	261320833	A	G	28190.6	LOC123394927	114	79	0.0681522	111	65	0.530696	PAT	245	113	0.639329	108	58	0.838396	ETH	163	126	0.00102054	128	83	0.147774	PAT
chr5H2	261320888	A	G	23322.6	LOC123394927	156	86	0.656836	105	74	0.0755664	PAT	244	107	0.415258	121	64	0.893748	ETH	191	137	0.00478196	146	86	0.389669	PAT
chr5H2	261320944	T	C	22348.6	LOC123394927	153	102	0.0710256	107	70	0.209301	PAT	209	122	0.2923	115	61	0.888487	PAT	215	155	0.00207407	161	98	0.245422	PAT
chr5H2	261321016	C	T	19509.6	LOC123394927	132	92	0.0437096	113	68	0.414252	PAT	196	125	0.0808136	100	52	0.967535	PAT	162	134	0.000106248	114	75	0.161071	PAT
chr5H2	261319858	A	G	26833.6	LOC123394927	213	143	0.0212916	146	57	0.247861	MOR	314	166	0.693578	125	66	0.896807	PAT	232	165	0.00216231	146	101	0.0424634	PAT
chr5H2	261319930	T	C	31134.6	LOC123394927	227	148	0.0382967	176	85	0.9537	MOR	337	210	0.034653	146	72	1	MOR	278	185	0.00897104	158	121	0.00236732	PAT
chr5H2	261320181	A	T	30066.6	LOC123394927	205	156	0.000504318	156	83	0.835642	PAT	325	172	0.698814	143	85	0.384439	PAT	269	163	0.118911	183	123	0.0371255	PAT
chr5H2	261320231	C	T	38749.6	LOC123394927	208	137	0.0391315	165	84	0.99172	PAT	297	196	0.00864307	165	74	0.654042	MOR	262	190	0.000453009	179	114	0.109595	PAT
chr5H2	261320244	A	G	38303.6	LOC123394927	193	149	0.00041873	173	83	0.916162	MOR	315	201	0.0201697	171	75	0.583297	MOR	251	190	8.952e-05	172	117	0.036135	PAT
chr5H2	261320355	C	G	32205.6	LOC123394927	209	119	0.42248	128	55	0.584441	MOR	236	205	7.15399e-08	123	72	0.485822	PAT	215	176	8.09864e-06	174	100	0.438153	PAT
chr5H2	261320379	T	C	31651.6	LOC123394927	202	113	0.506267	118	58	1	MOR	240	197	1.74492e-06	111	64	0.582232	PAT	205	160	0.000124866	165	94	0.491326	PAT
chr5H2	261320823	A	G	27928.6	LOC123394927	115	80	0.0692191	104	68	0.201943	PAT	246	116	0.739323	100	59	0.514977	ETH	159	115	0.0091456	126	85	0.0844478	PAT
chr5H2	261320832	G	A	28495.6	LOC123394927	115	79	0.0807891	114	65	0.62103	PAT	249	118	0.774447	110	59	0.840668	ETH	167	126	0.00212134	130	84	0.151146	PAT
chr5H2	261320833	A	G	28190.6	LOC123394927	114	79	0.0681522	111	65	0.530696	PAT	245	113	0.639329	108	58	0.838396	ETH	163	126	0.00102054	128	83	0.147774	PAT
chr5H2	261320888	A	G	23322.6	LOC123394927	156	86	0.656836	105	74	0.0755664	PAT	244	107	0.415258	121	64	0.893748	ETH	191	137	0.00478196	146	86	0.389669	PAT
chr5H2	261320944	T	C	22348.6	LOC123394927	153	102	0.0710256	107	70	0.209301	PAT	209	122	0.2923	115	61	0.888487	PAT	215	155	0.00207407	161	98	0.245422	PAT
chr5H2	261321016	C	T	19509.6	LOC123394927	132	92	0.0437096	113	68	0.414252	PAT	196	125	0.0808136	100	52	0.967535	PAT	162	134	0.000106248	114	75	0.161071	PAT
chr5H2	261321548	T	C	13015.5	LOC123394927	81	56	0.14939	64	33	1	PAT	107	86	0.00396791	57	17	0.159555	MOR	106	69	0.173144	87	49	0.687504	PAT
chr5H2	261321592	C	T	14726.5	LOC123394927	82	66	0.0162101	57	36	0.457726	PAT	135	79	0.409282	69	38	0.838762	PAT	154	72	0.791733	95	60	0.306297	ETH
chr5H2	261321548	T	C	13015.5	LOC123394927	81	56	0.14939	64	33	1	PAT	107	86	0.00396791	57	17	0.159555	MOR	106	69	0.173144	87	49	0.687504	PAT
chr5H2	261321592	C	T	14726.5	LOC123394927	82	66	0.0162101	57	36	0.457726	PAT	135	79	0.409282	69	38	0.838762	PAT	154	72	0.791733	95	60	0.306297	ETH
chr5H2	261322786	T	C	2912.55	LOC123394927	17	20	0.0375175	14	6	1	MOR	29	13	0.936471	10	9	0.409789	ETH	23	15	0.633372	18	9	1	NA
chr5H2	261322786	T	C	2912.55	LOC123394927	17	20	0.0375175	14	6	1	MOR	29	13	0.936471	10	9	0.409789	ETH	23	15	0.633372	18	9	1	NA
chr5H2	261329077	T	C	2266.55	LOC123394927	18	14	0.414221	10	9	0.400939	PAT	28	10	0.538042	11	2	0.43069	MAT	22	14	0.626325	13	9	0.665652	PAT
chr5H2	261329077	T	C	2266.55	LOC123394927	18	14	0.414221	10	9	0.400939	PAT	28	10	0.538042	11	2	0.43069	MAT	22	14	0.626325	13	9	0.665652	PAT
chr5H2	261331331	A	G	7244.55	LOC123394927	42	22	0.972374	21	15	0.479667	PAT	62	33	0.905293	26	7	0.369147	MOR	66	32	1	26	28	0.0181392	ETH
chr5H2	261331331	A	G	7244.55	LOC123394927	42	22	0.972374	21	15	0.479667	PAT	62	33	0.905293	26	7	0.369147	MOR	66	32	1	26	28	0.0181392	ETH
chr5H2	261331638	G	A	10210.5	LOC123394927	79	57	0.0882422	62	26	0.686401	MOR	91	60	0.184552	41	15	0.526477	MOR	122	82	0.0940131	58	36	0.493047	PAT
chr5H2	261331638	G	A	10210.5	LOC123394927	79	57	0.0882422	62	26	0.686401	MOR	91	60	0.184552	41	15	0.526477	MOR	122	82	0.0940131	58	36	0.493047	PAT
chr5H2	261333744	A	G	13591.5	LOC123394927	68	59	0.00850249	54	20	0.452865	MOR	120	61	0.990773	63	26	0.636196	MOR	104	67	0.19283	79	39	1	MOR
chr5H2	261333760	G	A	13095.5	LOC123394927	61	60	0.00097362	54	24	0.865369	MOR	119	70	0.413953	73	24	0.198706	MOR	103	77	0.0232727	80	32	0.484015	MOR
chr5H2	261333922	A	G	8666.55	LOC123394927	53	35	0.35988	54	20	0.452865	MOR	94	58	0.352546	39	27	0.367527	PAT	99	79	0.00725698	71	31	0.751934	MOR
chr5H2	261391420	T	C	6628.55	LOC123394930	21	25	0.0138763	19	24	0.0121777	PAT	38	27	0.301692	17	16	0.215567	PAT	37	30	0.107002	23	34	0.000278785	PAT
chr5H2	261391421	C	T	6628.55	LOC123394930	21	25	0.0138763	19	24	0.0121777	PAT	38	27	0.301692	17	16	0.215567	PAT	37	30	0.107002	23	34	0.000278785	PAT
chr5H2	261391492	G	C	8867.55	LOC123394930	62	64	0.0002879	57	22	0.534491	MOR	89	65	0.048525	41	26	0.567756	PAT	92	56	0.392667	51	40	0.0852685	PAT
chr5H2	261391420	T	C	6628.55	LOC123394930	21	25	0.0138763	19	24	0.0121777	PAT	38	27	0.301692	17	16	0.215567	PAT	37	30	0.107002	23	34	0.000278785	PAT
chr5H2	261391421	C	T	6628.55	LOC123394930	21	25	0.0138763	19	24	0.0121777	PAT	38	27	0.301692	17	16	0.215567	PAT	37	30	0.107002	23	34	0.000278785	PAT
chr5H2	261391492	G	C	8867.55	LOC123394930	62	64	0.0002879	57	22	0.534491	MOR	89	65	0.048525	41	26	0.567756	PAT	92	56	0.392667	51	40	0.0852685	PAT
chr5H2	261391734	C	G	8490.55	LOC123394930	65	40	0.4638	53	30	0.803621	PAT	70	63	0.00275901	34	20	0.749285	PAT	59	49	0.0267242	64	29	0.860702	MOR
chr5H2	261391734	C	G	8490.55	LOC123394930	65	40	0.4638	53	30	0.803621	PAT	70	63	0.00275901	34	20	0.749285	PAT	59	49	0.0267242	64	29	0.860702	MOR
chr5H2	261392141	C	T	9609.55	LOC123394930	84	55	0.239539	39	29	0.253107	PAT	81	64	0.0207386	40	17	0.833465	MOR	99	48	0.990954	70	32	0.870734	MAT
chr5H2	261392141	C	T	9609.55	LOC123394930	84	55	0.239539	39	29	0.253107	PAT	81	64	0.0207386	40	17	0.833465	MOR	99	48	0.990954	70	32	0.870734	MAT
chr5H2	261393003	T	C	8159.55	LOC123394930	50	32	0.452508	11	10	0.326792	PAT	89	50	0.664788	32	14	0.894126	MOR	24	23	0.0660535	53	29	0.850231	PAT
chr5H2	261393015	A	G	8784.55	LOC123394930	53	33	0.527223	9	15	0.0152665	PAT	93	53	0.622385	37	15	0.745632	MOR	28	22	0.232203	58	35	0.550926	PAT
chr5H2	261393759	T	C	4915.55	LOC123394930	34	27	0.163102	17	9	1	PAT	51	32	0.492706	24	8	0.559688	MOR	41	27	0.445696	30	22	0.323521	PAT
chr5H2	261393795	G	A	11565.5	LOC123394930	66	42	0.371197	34	24	0.381028	PAT	83	63	0.0337457	33	18	0.902418	PAT	73	55	0.0557588	39	32	0.102395	PAT
chr5H2	261393796	A	G	11565.5	LOC123394930	66	42	0.371197	34	24	0.381028	PAT	83	63	0.0337457	33	18	0.902418	PAT	73	55	0.0557588	39	32	0.102395	PAT
chr5H2	261393915	T	C	4728.55	LOC123394930	27	23	0.151502	17	14	0.343405	PAT	57	31	0.835942	18	10	0.951441	PAT	41	25	0.581645	26	15	0.859758	PAT
chr5H2	261393003	T	C	8159.55	LOC123394930	50	32	0.452508	11	10	0.326792	PAT	89	50	0.664788	32	14	0.894126	MOR	24	23	0.0660535	53	29	0.850231	PAT
chr5H2	261393015	A	G	8784.55	LOC123394930	53	33	0.527223	9	15	0.0152665	PAT	93	53	0.622385	37	15	0.745632	MOR	28	22	0.232203	58	35	0.550926	PAT
chr5H2	261393759	T	C	4915.55	LOC123394930	34	27	0.163102	17	9	1	PAT	51	32	0.492706	24	8	0.559688	MOR	41	27	0.445696	30	22	0.323521	PAT
chr5H2	261393795	G	A	11565.5	LOC123394930	66	42	0.371197	34	24	0.381028	PAT	83	63	0.0337457	33	18	0.902418	PAT	73	55	0.0557588	39	32	0.102395	PAT
chr5H2	261393796	A	G	11565.5	LOC123394930	66	42	0.371197	34	24	0.381028	PAT	83	63	0.0337457	33	18	0.902418	PAT	73	55	0.0557588	39	32	0.102395	PAT
chr5H2	261393915	T	C	4728.55	LOC123394930	27	23	0.151502	17	14	0.343405	PAT	57	31	0.835942	18	10	0.951441	PAT	41	25	0.581645	26	15	0.859758	PAT
chr5H2	261511719	G	A	37777.6	LOC123394934	489	157	3.93686e-06	176	73	0.369634	MAT	395	127	4.11624e-05	137	74	0.782946	ETH	317	138	0.296735	259	119	0.647697	MAT
chr5H2	261511749	A	G	26498.6	LOC123394934	348	116	0.00053452	121	49	0.399405	MAT	290	94	0.000645958	100	50	1	NA	208	89	0.374935	206	80	0.132988	MAT
chr5H2	261512415	G	T	52893.6	LOC123394934	615	177	1.43476e-10	170	114	0.0521675	ETH	468	163	0.000190555	164	89	0.737125	ETH	384	174	0.444345	233	146	0.0832712	ETH
chr5H2	261512541	T	G	41396.6	LOC123394934	446	135	7.80385e-07	130	100	0.00676247	ETH	369	101	1.1448e-07	104	65	0.327856	ETH	361	115	6.32035e-05	179	125	0.0164649	ETH
chr5H2	261513183	G	A	15278.5	LOC123394932	99	54	0.754018	110	47	0.593584	MOR	186	123	0.0434626	96	34	0.215027	MOR	157	77	1	103	53	0.954738	ETH
chr5H2	261513290	G	A	23174.6	LOC123394932	145	63	0.544911	140	63	0.691823	MAT	276	151	0.525112	103	49	0.92167	MOR	248	119	0.843536	131	75	0.546749	ETH
chr5H2	261513437	C	T	26667.6	LOC123394932	183	85	0.75242	145	58	0.308532	MAT	321	161	1	160	66	0.381739	MOR	240	152	0.0561372	197	103	0.84118	PAT
chr5H2	261515313	T	C	20026.6	LOC123394932	101	63	0.321886	97	50	0.966912	PAT	245	105	0.308512	81	48	0.556352	ETH	190	64	0.016981	139	73	0.883224	ETH
chr5H2	261515961	G	A	1599.55	LOC123394932	4	12	0.00308659	9	8	0.490839	PAT	17	18	0.066618	13	4	0.654042	MOR	20	16	0.271294	13	2	0.299367	MOR
chr5H2	261516319	T	C	11002.5	LOC123394932	62	38	0.507059	63	24	0.495295	MOR	132	53	0.299283	64	29	0.881741	MAT	104	73	0.0690021	80	41	1	PAT
chr5H2	261525209	A	G	9438.55	LOC123394932	56	24	0.711344	67	19	0.0827307	MAT	103	43	0.47555	51	31	0.614996	ETH	87	51	0.514707	63	27	0.732352	MOR
chr5H2	261729469	G	A	58919.6	LOC123394936	492	189	0.00703286	112	128	3.41165e-09	ETH	511	159	3.8222e-07	202	136	0.0292357	ETH	622	243	0.00330636	135	117	9.2855e-05	ETH
chr5H2	261734061	A	T	33511.6	LOC123394936	238	86	0.0278338	34	46	8.4008e-05	ETH	270	73	4.7898e-06	113	65	0.585685	ETH	330	126	0.0252077	45	52	0.000260929	ETH
chr5H2	261735062	A	G	23941.6	LOC123394936	129	65	1	26	19	0.379532	PAT	160	38	6.14217e-05	68	50	0.111078	ETH	189	76	0.210867	41	46	0.00100276	ETH
chr5H2	261735070	C	A	27693.6	LOC123394936	149	84	0.572567	35	26	0.274683	PAT	185	47	5.80945e-05	84	60	0.114129	ETH	217	97	0.517029	59	53	0.00876305	ETH
chr5H2	261735071	C	T	27654.6	LOC123394936	149	84	0.572567	35	26	0.274683	PAT	184	47	7.4792e-05	84	60	0.114129	ETH	217	97	0.517029	59	53	0.00876305	ETH
chr5H2	261735286	G	C	52620.6	LOC123394936	404	145	0.00196718	52	78	7.26378e-09	ETH	412	102	1.11034e-10	168	118	0.0221783	ETH	568	195	1.82968e-05	82	111	8.23019e-11	ETH
chr5H2	261754819	A	G	39672.6	LOC123394937	330	114	0.00204757	101	120	2.43125e-09	ETH	385	114	1.69707e-06	112	90	0.0047261	ETH	363	97	5.0327e-08	140	138	1.89639e-07	ETH
chr5H2	261754945	G	A	19582.6	LOC123394937	156	57	0.099171	76	51	0.234197	ETH	172	68	0.204523	50	37	0.203884	ETH	192	57	0.00125018	85	59	0.139127	ETH
chr5H2	261761719	C	T	87129.5	LOC123394938	278	145	0.8121	548	274	1	NA	744	371	1	418	205	0.944817	MAT	642	350	0.323896	715	392	0.264627	PAT
chr5H2	261761768	T	C	88528.5	LOC123394938	278	147	0.753951	478	291	0.0313194	PAT	743	374	0.979287	389	200	0.897281	PAT	658	321	0.839874	659	371	0.149604	ETH
chr5H2	261761840	A	G	84718.5	LOC123394938	299	141	0.730135	429	280	0.00285725	ETH	706	357	0.936883	406	185	0.517067	MOR	586	321	0.313692	680	379	0.185792	PAT
chr5H2	261762098	C	T	76360.5	LOC123394938	266	142	0.687115	486	201	0.0685386	MOR	735	445	0.00492399	399	148	0.0078294	MOR	648	343	0.547446	725	304	0.0296399	MOR
chr5H2	261762221	G	C	14786.5	LOC123394938	73	50	0.177448	147	53	0.112093	MOR	199	135	0.0196069	137	41	0.0134165	MOR	144	118	0.000395886	211	70	0.00841727	MOR
chr5H2	261763674	G	A	42009.6	LOC123394939	279	181	0.0227813	228	121	0.778223	PAT	449	315	2.48285e-05	191	89	0.785285	MOR	396	260	0.00260222	344	164	0.780148	MOR
chr5H2	261763803	C	G	49939.6	LOC123394939	354	205	0.194471	279	135	0.918283	MOR	460	364	7.1485e-10	244	105	0.390933	MOR	463	311	0.0002835	408	180	0.308942	MOR
chr5H2	261763922	C	T	53478.6	LOC123394939	368	248	0.00136693	288	139	0.894496	MOR	526	353	9.57933e-05	238	96	0.192843	MOR	463	306	0.000651359	445	188	0.119601	MOR
chr5H2	261764118	G	A	39016.6	LOC123394939	247	166	0.0115377	209	73	0.027532	MOR	334	251	7.50996e-06	157	59	0.152736	MOR	311	196	0.0313689	333	126	0.0232173	MOR
chr5H2	261764235	A	G	49667.6	LOC123394939	312	240	4.80031e-06	265	108	0.182292	MOR	511	345	8.76046e-05	214	92	0.439686	MOR	449	330	9.66839e-07	417	182	0.245083	MOR
chr5H2	261764253	C	T	47795.6	LOC123394939	286	242	2.18867e-08	243	98	0.175272	MOR	506	333	0.000434815	227	86	0.0895383	MOR	433	322	6.27733e-07	411	180	0.275028	MOR
chr5H2	261764304	A	G	46343.6	LOC123394939	283	226	1.70548e-06	257	129	1	PAT	490	347	4.84969e-06	249	98	0.123319	MOR	423	301	1.80263e-05	419	189	0.401021	MOR
chr5H2	261764337	G	A	45610.6	LOC123394939	283	243	8.77017e-09	279	130	0.711376	MOR	473	381	6.51608e-11	254	99	0.103258	MOR	425	315	1.07231e-06	438	177	0.046418	MOR
chr5H2	261764358	T	G	46892.6	LOC123394939	285	236	1.15861e-07	295	131	0.466532	MOR	482	388	3.84974e-11	231	100	0.432109	MOR	437	317	3.6472e-06	448	182	0.0495253	MOR
chr5H2	261764388	C	T	42450.6	LOC123394939	264	250	1.02564e-11	278	108	0.0766475	MOR	488	385	2.87247e-10	220	91	0.277762	MOR	446	334	2.38008e-07	453	159	0.000443967	MOR
chr5H2	261764442	G	A	47675.6	LOC123394939	296	247	3.57099e-08	311	113	0.012989	MOR	475	390	7.05895e-12	248	96	0.0977314	MOR	474	360	2.39118e-08	486	167	9.94145e-05	MOR
chr5H2	261764454	G	A	61782.6	LOC123394939	295	246	4.34896e-08	324	122	0.0268926	MOR	483	412	3.65722e-14	263	102	0.0886008	MOR	479	360	5.03558e-08	508	163	3.01508e-06	MOR
chr5H2	261764457	G	A	61688.6	LOC123394939	297	247	4.78859e-08	322	125	0.0503929	MOR	480	416	5.12949e-15	266	101	0.0630616	MOR	481	366	1.63094e-08	511	159	5.50604e-07	MOR
chr5H2	261764475	G	T	48654.6	LOC123394939	284	242	1.53904e-08	319	119	0.0222	MOR	478	409	2.85083e-14	291	108	0.0290927	MOR	487	364	6.36766e-08	512	158	3.53985e-07	MOR
chr5H2	261764499	G	A	49136.6	LOC123394939	281	233	1.23555e-07	323	125	0.0450966	MOR	494	397	3.15655e-11	273	104	0.0603312	MOR	485	338	1.7347e-05	492	149	2.29605e-07	MOR
chr5H2	261764538	G	A	44026.6	LOC123394939	277	217	6.20091e-06	290	111	0.0531146	MOR	471	375	2.32848e-10	257	88	0.00888954	MOR	490	364	1.01324e-07	440	135	2.30503e-06	MOR
chr5H2	261764673	A	C	41412.6	LOC123394939	269	232	1.49957e-08	308	94	0.000108785	MOR	393	334	1.43665e-11	219	75	0.01752	MOR	442	331	2.56937e-07	399	154	0.0189398	MOR
chr5H2	261764834	G	T	39931.6	LOC123394939	213	161	0.000434382	212	68	0.00523764	MOR	284	237	5.33366e-08	186	62	0.0220074	MOR	319	218	0.00169115	301	121	0.103558	MOR
chr5H2	261764843	A	C	40291.6	LOC123394939	210	155	0.00124904	226	79	0.0222831	MOR	286	249	1.69778e-09	178	61	0.0385055	MOR	327	226	0.000779564	307	123	0.0970296	MOR
chr5H2	261764927	A	G	39695.6	LOC123394939	244	184	0.000156693	281	118	0.25582	MOR	393	329	8.06991e-11	175	93	0.815199	PAT	417	297	2.21817e-05	380	142	0.0101768	MOR
chr5H2	261765300	T	C	20265.6	LOC123394939	101	94	9.528e-05	122	41	0.08532	MOR	185	145	0.000256942	92	42	0.813529	MOR	177	153	5.43264e-06	182	68	0.103501	MOR
chr5H2	262244482	C	T	14529.5	LOC123394950	86	44	0.99827	74	36	1	MOR	104	66	0.243143	69	35	1	PAT	117	66	0.579974	98	69	0.0811437	PAT
chr5H2	262244482	C	T	14529.5	LOC123394950	86	44	0.99827	74	36	1	MOR	104	66	0.243143	69	35	1	PAT	117	66	0.579974	98	69	0.0811437	PAT
chr5H2	262245108	C	T	25049.6	LOC123394950	170	90	0.822124	88	55	0.386098	PAT	224	106	0.794894	117	68	0.553862	ETH	206	128	0.113178	129	86	0.100919	PAT
chr5H2	262245108	C	T	25049.6	LOC123394950	170	90	0.822124	88	55	0.386098	PAT	224	106	0.794894	117	68	0.553862	ETH	206	128	0.113178	129	86	0.100919	PAT
chr5H2	262245362	T	C	25360.6	LOC123394950	175	101	0.405017	94	72	0.0284866	PAT	241	155	0.0391086	126	80	0.231748	PAT	210	104	1	146	115	0.00158386	ETH
chr5H2	262245362	T	C	25360.6	LOC123394950	175	101	0.405017	94	72	0.0284866	PAT	241	155	0.0391086	126	80	0.231748	PAT	210	104	1	146	115	0.00158386	ETH
chr5H2	262246606	C	T	36318.6	LOC123394950	263	136	0.865856	171	109	0.125983	PAT	381	233	0.0393688	186	123	0.0595902	PAT	278	146	0.767404	196	138	0.00880225	PAT
chr5H2	262246949	T	G	37643.6	LOC123394950	309	189	0.0798484	137	89	0.140508	PAT	368	228	0.0291601	177	107	0.274266	PAT	350	174	1	206	124	0.204872	ETH
chr5H2	262246606	C	T	36318.6	LOC123394950	263	136	0.865856	171	109	0.125983	PAT	381	233	0.0393688	186	123	0.0595902	PAT	278	146	0.767404	196	138	0.00880225	PAT
chr5H2	262246949	T	G	37643.6	LOC123394950	309	189	0.0798484	137	89	0.140508	PAT	368	228	0.0291601	177	107	0.274266	PAT	350	174	1	206	124	0.204872	ETH
chr5H2	262414044	C	T	3302.54	LOC123394954	26	16	0.675996	25	16	0.694966	PAT	41	16	0.622385	18	3	0.165534	MAT	31	20	0.523534	38	13	0.463509	MOR
chr5H2	262414099	G	C	3737.55	LOC123394954	13	18	0.0200172	19	12	0.745829	PAT	36	27	0.198147	23	5	0.237553	MOR	31	26	0.132001	34	14	0.78777	MOR
chr5H2	262414100	C	A	4302.55	LOC123394954	13	18	0.0200172	19	12	0.745829	PAT	36	27	0.198147	23	5	0.237553	MOR	31	24	0.208042	34	14	0.78777	MOR
chr5H2	262421295	G	T	8219.55	LOC123394954	52	23	0.838614	41	30	0.265685	ETH	50	49	0.00284713	37	26	0.352571	PAT	55	23	0.685328	43	25	0.756527	ETH
chr5H2	262421588	G	A	5112.55	LOC123394954	39	12	0.316117	16	16	0.144974	ETH	49	19	0.512721	32	11	0.536402	MAT	39	24	0.572305	35	17	1	MOR
chr5H2	262694715	C	T	25057.6	LOC123394955	197	52	0.000103843	68	55	0.0322298	ETH	244	67	2.54002e-05	63	71	2.72586e-05	ETH	218	40	9.4502e-10	69	71	0.00015864	ETH
chr5H2	262694715	C	T	25057.6	LOC123394955	197	52	0.000103843	68	55	0.0322298	ETH	244	67	2.54002e-05	63	71	2.72586e-05	ETH	218	40	9.4502e-10	69	71	0.00015864	ETH
chr5H2	262711183	G	A	12490.5	LOC123394955	82	24	0.059405	22	41	2.67421e-06	ETH	109	22	0.000145776	36	43	0.000979573	ETH	108	29	0.00614174	40	26	0.463524	ETH
chr5H2	262711183	G	A	12490.5	LOC123394955	82	24	0.059405	22	41	2.67421e-06	ETH	109	22	0.000145776	36	43	0.000979573	ETH	108	29	0.00614174	40	26	0.463524	ETH
chr5H2	262712210	C	T	8952.55	LOC123394955	53	15	0.120252	20	18	0.192422	ETH	48	5	0.000376796	16	19	0.0400967	ETH	70	17	0.0165145	15	15	0.166724	ETH
chr5H2	262712217	G	A	9106.55	LOC123394955	54	14	0.070959	21	18	0.206871	ETH	48	4	9.15925e-05	20	22	0.044605	ETH	73	18	0.0146303	18	15	0.265301	ETH
chr5H2	262712210	C	T	8952.55	LOC123394955	53	15	0.120252	20	18	0.192422	ETH	48	5	0.000376796	16	19	0.0400967	ETH	70	17	0.0165145	15	15	0.166724	ETH
chr5H2	262712217	G	A	9106.55	LOC123394955	54	14	0.070959	21	18	0.206871	ETH	48	4	9.15925e-05	20	22	0.044605	ETH	73	18	0.0146303	18	15	0.265301	ETH
chr5H2	263091709	C	T	57686.6	LOC123394959	377	173	0.532622	399	168	0.149595	MAT	565	314	0.229787	340	160	0.730267	MOR	475	277	0.09336	450	237	0.680871	PAT
chr5H2	263091763	G	A	73534.5	LOC123394959	353	191	0.55524	385	179	0.642432	MOR	563	359	0.00122923	335	157	0.726274	MOR	488	297	0.0212738	493	250	0.963884	PAT
chr5H2	263091781	A	G	73175.5	LOC123394959	357	201	0.31338	414	174	0.135949	MOR	567	346	0.0110917	336	150	0.461743	MOR	488	289	0.0567611	525	236	0.314328	MOR
chr5H2	263092180	C	T	42606.6	LOC123394959	291	162	0.431493	278	113	0.162109	MOR	255	160	0.0566842	179	65	0.0868404	MOR	396	223	0.269691	378	186	0.97765	MOR
chr5H2	263123566	G	A	2019.55	LOC123394960	20	10	1	6	8	0.194138	NA	19	15	0.322011	11	3	0.614361	MOR	16	5	0.630676	12	7	0.911088	ETH
chr5H2	263123566	G	A	2019.55	LOC123394960	20	10	1	6	8	0.194138	NA	19	15	0.322011	11	3	0.614361	MOR	16	5	0.630676	12	7	0.911088	ETH
chr5H2	263159491	C	T	4169.55	LOC123394962	32	12	0.595977	14	8	0.936913	ETH	40	26	0.433237	18	5	0.471511	MOR	57	25	0.76493	40	16	0.652381	MAT
chr5H2	263159551	C	T	5354.55	LOC123394962	25	14	0.855426	12	12	0.198683	PAT	37	29	0.165545	21	5	0.301614	MOR	54	26	1	48	16	0.322821	MAT
chr5H2	263159573	T	A	5238.55	LOC123394962	23	16	0.474674	15	7	1	MOR	42	29	0.327245	23	4	0.114744	MOR	50	29	0.687077	45	18	0.670456	MOR
chr5H2	263160099	C	T	3565.55	LOC123394962	27	26	0.0513826	24	8	0.550401	MOR	39	17	0.787635	24	15	0.696154	ETH	36	32	0.0475423	26	10	0.748922	MOR
chr5H2	263166616	C	T	2928.52	LOC123394963	7	22	1.94489e-05	12	2	0.315616	MOR	54	44	0.0428054	11	2	0.43069	MOR	15	36	4.98791e-07	31	0	4.19084e-05	MOR
chr5H2	263166762	C	G	2716.53	LOC123394963	13	19	0.0131193	13	6	1	MOR	61	61	0.000569842	10	3	0.747369	MOR	22	46	5.30465e-08	19	2	0.0534082	MOR
chr5H2	263166848	A	C	1783.55	LOC123394963	10	17	0.00641611	16	5	0.677592	MOR	31	61	8.0041e-10	16	5	0.687094	MOR	15	39	3.97481e-08	12	3	0.583213	MOR
chr5H2	263166878	T	G	1683.55	LOC123394963	9	15	0.0131363	16	6	0.815177	MOR	27	67	7.82164e-13	12	3	0.614769	MOR	17	35	4.22474e-06	11	3	0.581766	MOR
chr5H2	263167045	C	T	2117.55	LOC123394963	7	28	1.41281e-07	23	4	0.110755	MOR	43	52	0.000104718	9	7	0.630505	PAT	22	27	0.00635303	27	6	0.146334	MOR
chr5H2	263167712	G	A	1554.99	LOC123394963	10	16	0.011193	7	0	0.224925	MOR	37	48	6.00512e-05	14	0	0.0277341	MOR	12	23	0.000398343	14	2	0.2152	MOR
chr5H2	263622137	G	C	2525.55	LOC123394968	19	22	0.023237	14	6	1	MOR	25	19	0.317417	17	7	0.942772	MOR	23	16	0.454993	16	11	0.59003	PAT
chr5H2	263622160	A	G	2334.55	LOC123394968	18	22	0.0198587	17	6	0.701436	MOR	28	22	0.229138	18	7	0.833465	MOR	20	20	0.0658167	22	7	0.500447	MOR
chr5H2	263622246	A	C	2019.55	LOC123394968	9	35	3.48716e-09	28	6	0.16088	MOR	25	21	0.160831	18	8	1	MOR	26	34	0.00100983	35	10	0.279354	MOR
chr5H2	263622432	G	A	2277.55	LOC123394968	13	27	6.51638e-05	28	10	0.590826	MOR	29	37	0.00069131	42	6	0.00821069	MOR	20	25	0.00711889	45	14	0.245558	MOR
chr5H2	263622444	T	C	2401.55	LOC123394968	17	26	0.00122288	27	9	0.57142	MOR	30	34	0.00394919	39	5	0.00564848	MOR	23	25	0.0225154	48	15	0.261808	MOR
chr5H2	263622627	G	T	2483.55	LOC123394968	17	24	0.00474251	33	16	1	MOR	22	43	4.63333e-07	31	4	0.0236595	MOR	25	31	0.00298815	50	14	0.13822	MOR
chr5H2	263622137	G	C	2525.55	LOC123394968	19	22	0.023237	14	6	1	MOR	25	19	0.317417	17	7	0.942772	MOR	23	16	0.454993	16	11	0.59003	PAT
chr5H2	263622160	A	G	2334.55	LOC123394968	18	22	0.0198587	17	6	0.701436	MOR	28	22	0.229138	18	7	0.833465	MOR	20	20	0.0658167	22	7	0.500447	MOR
chr5H2	263622246	A	C	2019.55	LOC123394968	9	35	3.48716e-09	28	6	0.16088	MOR	25	21	0.160831	18	8	1	MOR	26	34	0.00100983	35	10	0.279354	MOR
chr5H2	263622432	G	A	2277.55	LOC123394968	13	27	6.51638e-05	28	10	0.590826	MOR	29	37	0.00069131	42	6	0.00821069	MOR	20	25	0.00711889	45	14	0.245558	MOR
chr5H2	263622444	T	C	2401.55	LOC123394968	17	26	0.00122288	27	9	0.57142	MOR	30	34	0.00394919	39	5	0.00564848	MOR	23	25	0.0225154	48	15	0.261808	MOR
chr5H2	263622627	G	T	2483.55	LOC123394968	17	24	0.00474251	33	16	1	MOR	22	43	4.63333e-07	31	4	0.0236595	MOR	25	31	0.00298815	50	14	0.13822	MOR
chr5H2	263623929	T	G	2102.54	LOC123394968	15	22	0.00494788	23	3	0.0609943	MOR	14	7	1	20	2	0.0438503	NA	20	23	0.0227925	20	7	0.702921	MOR
chr5H2	263635881	G	A	28538.6	LOC123394969	197	145	0.00223373	171	94	0.66338	PAT	292	216	7.20804e-05	168	69	0.362911	MOR	291	141	0.889156	260	106	0.161964	MAT
chr5H2	263635962	A	G	33233.6	LOC123394969	254	183	0.000890806	232	88	0.0800442	MOR	356	234	0.00432528	213	93	0.501525	MOR	313	198	0.0285824	346	146	0.191815	MOR
chr5H2	263638309	A	G	36147.6	LOC123394969	225	174	0.000103496	211	77	0.0541268	MOR	278	242	3.07755e-09	203	77	0.115414	MOR	238	185	3.91082e-05	354	96	1.97598e-07	MOR
chr5H2	263638385	C	T	13843.5	LOC123394969	135	107	0.00194831	125	42	0.0759663	MOR	151	126	0.000124523	113	62	0.756159	PAT	116	114	2.03278e-06	177	49	0.000776189	MOR
chr5H2	263638309	A	G	36147.6	LOC123394969	225	174	0.000103496	211	77	0.0541268	MOR	278	242	3.07755e-09	203	77	0.115414	MOR	238	185	3.91082e-05	354	96	1.97598e-07	MOR
chr5H2	263638385	C	T	13843.5	LOC123394969	135	107	0.00194831	125	42	0.0759663	MOR	151	126	0.000124523	113	62	0.756159	PAT	116	114	2.03278e-06	177	49	0.000776189	MOR
chr5H2	263660407	G	C	5251.52	LOC123394970	31	43	9.23761e-05	80	7	3.84836e-07	MOR	50	53	0.000543901	79	9	6.12016e-06	MOR	65	89	3.90671e-09	102	21	0.000364016	MOR
chr5H2	263661162	C	T	8052.55	LOC123394970	56	29	0.983414	97	30	0.0685386	MOR	85	50	0.504038	46	22	1	MOR	69	61	0.00461162	131	55	0.478857	MOR
chr5H2	263661162	C	T	8052.55	LOC123394970	56	29	0.983414	97	30	0.0685386	MOR	85	50	0.504038	46	22	1	MOR	69	61	0.00461162	131	55	0.478857	MOR
chr5H2	263663449	T	C	17713.6	LOC123394970	131	97	0.012868	130	46	0.117528	MOR	196	116	0.252761	108	61	0.663231	PAT	145	128	2.09124e-05	191	70	0.0661993	MOR
chr5H2	263663449	T	C	17713.6	LOC123394970	131	97	0.012868	130	46	0.117528	MOR	196	116	0.252761	108	61	0.663231	PAT	145	128	2.09124e-05	191	70	0.0661993	MOR
chr5H2	263663659	G	A	15716.5	LOC123394970	119	51	0.539184	103	32	0.0541268	MAT	151	86	0.47534	72	35	1	MOR	113	68	0.368735	142	49	0.0667299	MOR
chr5H2	263663723	A	G	18116.6	LOC123394970	135	89	0.10884	117	40	0.110573	MOR	191	115	0.204934	99	42	0.623574	MOR	183	88	0.887505	171	55	0.0127294	MAT
chr5H2	263664004	A	G	19730.6	LOC123394970	147	90	0.245394	135	38	0.00533622	MOR	212	147	0.00845594	100	51	1	PAT	180	107	0.281151	173	86	1	MOR
chr5H2	263663659	G	A	15716.5	LOC123394970	119	51	0.539184	103	32	0.0541268	MAT	151	86	0.47534	72	35	1	MOR	113	68	0.368735	142	49	0.0667299	MOR
chr5H2	263663723	A	G	18116.6	LOC123394970	135	89	0.10884	117	40	0.110573	MOR	191	115	0.204934	99	42	0.623574	MOR	183	88	0.887505	171	55	0.0127294	MAT
chr5H2	263664004	A	G	19730.6	LOC123394970	147	90	0.245394	135	38	0.00533622	MOR	212	147	0.00845594	100	51	1	PAT	180	107	0.281151	173	86	1	MOR
chr5H2	263664644	C	T	9486.55	LOC123394970	54	43	0.0614539	65	23	0.331962	MOR	118	58	1	52	19	0.449559	MAT	71	65	0.0017443	79	30	0.373808	MOR
chr5H2	263664782	C	T	19587.6	LOC123394970	154	90	0.402472	156	61	0.23961	MOR	223	136	0.140827	100	47	0.918154	MOR	186	130	0.0116445	157	67	0.452754	MOR
chr5H2	263664818	A	G	18683.6	LOC123394970	131	108	0.000673519	146	55	0.171294	MOR	215	142	0.0285539	112	43	0.301351	MOR	175	120	0.0242949	160	69	0.495135	MOR
chr5H2	263664883	C	A	18676.6	LOC123394970	112	99	0.000253059	123	50	0.404198	MOR	217	132	0.149521	113	42	0.235365	MOR	182	110	0.215157	165	79	0.895342	MOR
chr5H2	263664904	G	A	18460.6	LOC123394970	113	98	0.000451483	115	52	0.744353	MOR	206	117	0.421976	93	50	0.870958	PAT	178	107	0.231309	172	77	0.629134	MOR
chr5H2	263664949	T	C	16975.6	LOC123394970	101	81	0.00730234	112	47	0.550401	MOR	200	115	0.357218	94	45	0.963014	MOR	157	108	0.0328248	131	71	0.752675	PAT
chr5H2	263665089	T	A	3963.55	LOC123394970	25	19	0.342178	27	9	0.57142	MOR	51	22	0.743486	27	5	0.105619	MAT	26	26	0.0422076	28	16	0.86706	PAT
chr5H2	263664644	C	T	9486.55	LOC123394970	54	43	0.0614539	65	23	0.331962	MOR	118	58	1	52	19	0.449559	MAT	71	65	0.0017443	79	30	0.373808	MOR
chr5H2	263664782	C	T	19587.6	LOC123394970	154	90	0.402472	156	61	0.23961	MOR	223	136	0.140827	100	47	0.918154	MOR	186	130	0.0116445	157	67	0.452754	MOR
chr5H2	263664818	A	G	18683.6	LOC123394970	131	108	0.000673519	146	55	0.171294	MOR	215	142	0.0285539	112	43	0.301351	MOR	175	120	0.0242949	160	69	0.495135	MOR
chr5H2	263664883	C	A	18676.6	LOC123394970	112	99	0.000253059	123	50	0.404198	MOR	217	132	0.149521	113	42	0.235365	MOR	182	110	0.215157	165	79	0.895342	MOR
chr5H2	263664904	G	A	18460.6	LOC123394970	113	98	0.000451483	115	52	0.744353	MOR	206	117	0.421976	93	50	0.870958	PAT	178	107	0.231309	172	77	0.629134	MOR
chr5H2	263664949	T	C	16975.6	LOC123394970	101	81	0.00730234	112	47	0.550401	MOR	200	115	0.357218	94	45	0.963014	MOR	157	108	0.0328248	131	71	0.752675	PAT
chr5H2	263665089	T	A	3963.55	LOC123394970	25	19	0.342178	27	9	0.57142	MOR	51	22	0.743486	27	5	0.105619	MAT	26	26	0.0422076	28	16	0.86706	PAT
chr5H2	263780785	C	A	2706.55	LOC123394972	11	11	0.220463	8	4	1	NA	35	16	0.945443	7	5	0.737125	ETH	31	12	0.6588	21	13	0.740577	ETH
chr5H2	263780853	G	T	4789.55	LOC123394972	17	7	0.923296	7	10	0.0996477	ETH	45	10	0.048525	11	6	1	ETH	28	8	0.341152	15	15	0.166724	ETH
chr5H2	263780862	C	G	4740.55	LOC123394972	18	6	0.676415	7	10	0.0996477	ETH	45	10	0.048525	14	5	0.799796	MAT	28	8	0.341152	17	15	0.248885	ETH
chr5H2	263780895	G	C	4751.55	LOC123394972	15	3	0.35393	12	12	0.198683	ETH	48	12	0.0628471	15	5	0.687094	MAT	33	6	0.0407247	21	12	0.841345	ETH
chr5H2	263780910	G	A	4550.55	LOC123394972	15	4	0.499553	13	12	0.278887	ETH	42	10	0.0811068	15	7	1	MAT	28	5	0.0602218	21	15	0.456705	ETH
chr5H2	263780955	C	G	3391.55	LOC123394972	18	3	0.145474	14	10	0.5874	ETH	37	12	0.349613	10	15	0.0326474	ETH	26	4	0.0462456	25	13	1	ETH
chr5H2	263781033	C	T	4957.55	LOC123394972	25	11	0.94533	8	10	0.176922	ETH	38	11	0.22442	5	11	0.0217773	ETH	28	10	0.543008	18	15	0.265301	ETH
chr5H2	263781036	C	G	4921.55	LOC123394972	25	11	0.94533	7	9	0.153577	ETH	38	12	0.291181	5	11	0.0217773	ETH	28	10	0.543008	19	15	0.348143	ETH
chr5H2	263781113	C	T	2417.55	LOC123394972	11	2	0.394599	11	5	1	MAT	29	7	0.151508	8	2	0.707534	MAT	22	6	0.360406	13	12	0.258305	ETH
chr5H2	263781186	G	C	2393.55	LOC123394972	11	9	0.508195	16	5	0.677592	MOR	26	6	0.171032	19	9	1	MAT	19	6	0.547308	20	11	0.94178	ETH
chr5H2	263781267	A	G	3218.55	LOC123394972	17	9	1	11	11	0.240242	PAT	40	15	0.53525	16	4	0.43161	MAT	24	6	0.288138	23	20	0.160517	ETH
chr5H2	263781297	C	T	3406.55	LOC123394972	23	8	0.616081	12	10	0.438905	ETH	45	16	0.410688	12	3	0.614769	MAT	21	7	0.573289	20	22	0.0378237	ETH
chr5H2	263781357	G	C	3920.55	LOC123394972	30	5	0.0496255	10	4	1	MAT	38	12	0.291181	10	12	0.114851	ETH	20	6	0.448076	14	23	0.0015658	ETH
chr5H2	263781396	C	G	5084.55	LOC123394972	30	5	0.0496255	11	4	0.912199	MAT	39	16	0.699124	13	10	0.580167	ETH	24	7	0.389341	17	22	0.0117015	ETH
chr5H2	263781405	G	C	5016.55	LOC123394972	28	4	0.0376674	12	3	0.605198	MAT	45	17	0.489971	13	9	0.695801	ETH	22	7	0.476735	18	21	0.0296862	ETH
chr5H2	263781431	C	G	5052.55	LOC123394972	27	6	0.144858	7	5	0.729135	ETH	48	10	0.0207039	11	6	1	ETH	21	5	0.254193	22	18	0.248101	ETH
chr5H2	263781433	C	G	5067.55	LOC123394972	27	7	0.266577	7	5	0.729135	ETH	48	10	0.0207039	11	6	1	ETH	22	5	0.257644	23	18	0.32152	ETH
chr5H2	263781441	C	G	4981.55	LOC123394972	26	7	0.33584	8	4	1	NA	50	9	0.00663597	11	6	1	ETH	21	6	0.449851	23	18	0.32152	ETH
chr5H2	263781458	C	T	5186.55	LOC123394972	24	6	0.30721	9	8	0.490839	ETH	55	13	0.033899	8	6	0.752104	ETH	28	9	0.439232	23	15	0.660002	ETH
chr5H2	263780785	C	A	2706.55	LOC123394972	11	11	0.220463	8	4	1	NA	35	16	0.945443	7	5	0.737125	ETH	31	12	0.6588	21	13	0.740577	ETH
chr5H2	263780853	G	T	4789.55	LOC123394972	17	7	0.923296	7	10	0.0996477	ETH	45	10	0.048525	11	6	1	ETH	28	8	0.341152	15	15	0.166724	ETH
chr5H2	263780862	C	G	4740.55	LOC123394972	18	6	0.676415	7	10	0.0996477	ETH	45	10	0.048525	14	5	0.799796	MAT	28	8	0.341152	17	15	0.248885	ETH
chr5H2	263780895	G	C	4751.55	LOC123394972	15	3	0.35393	12	12	0.198683	ETH	48	12	0.0628471	15	5	0.687094	MAT	33	6	0.0407247	21	12	0.841345	ETH
chr5H2	263780910	G	A	4550.55	LOC123394972	15	4	0.499553	13	12	0.278887	ETH	42	10	0.0811068	15	7	1	MAT	28	5	0.0602218	21	15	0.456705	ETH
chr5H2	263780955	C	G	3391.55	LOC123394972	18	3	0.145474	14	10	0.5874	ETH	37	12	0.349613	10	15	0.0326474	ETH	26	4	0.0462456	25	13	1	ETH
chr5H2	263781033	C	T	4957.55	LOC123394972	25	11	0.94533	8	10	0.176922	ETH	38	11	0.22442	5	11	0.0217773	ETH	28	10	0.543008	18	15	0.265301	ETH
chr5H2	263781036	C	G	4921.55	LOC123394972	25	11	0.94533	7	9	0.153577	ETH	38	12	0.291181	5	11	0.0217773	ETH	28	10	0.543008	19	15	0.348143	ETH
chr5H2	263781113	C	T	2417.55	LOC123394972	11	2	0.394599	11	5	1	MAT	29	7	0.151508	8	2	0.707534	MAT	22	6	0.360406	13	12	0.258305	ETH
chr5H2	263781186	G	C	2393.55	LOC123394972	11	9	0.508195	16	5	0.677592	MOR	26	6	0.171032	19	9	1	MAT	19	6	0.547308	20	11	0.94178	ETH
chr5H2	263781267	A	G	3218.55	LOC123394972	17	9	1	11	11	0.240242	PAT	40	15	0.53525	16	4	0.43161	MAT	24	6	0.288138	23	20	0.160517	ETH
chr5H2	263781297	C	T	3406.55	LOC123394972	23	8	0.616081	12	10	0.438905	ETH	45	16	0.410688	12	3	0.614769	MAT	21	7	0.573289	20	22	0.0378237	ETH
chr5H2	263781357	G	C	3920.55	LOC123394972	30	5	0.0496255	10	4	1	MAT	38	12	0.291181	10	12	0.114851	ETH	20	6	0.448076	14	23	0.0015658	ETH
chr5H2	263781396	C	G	5084.55	LOC123394972	30	5	0.0496255	11	4	0.912199	MAT	39	16	0.699124	13	10	0.580167	ETH	24	7	0.389341	17	22	0.0117015	ETH
chr5H2	263781405	G	C	5016.55	LOC123394972	28	4	0.0376674	12	3	0.605198	MAT	45	17	0.489971	13	9	0.695801	ETH	22	7	0.476735	18	21	0.0296862	ETH
chr5H2	263781431	C	G	5052.55	LOC123394972	27	6	0.144858	7	5	0.729135	ETH	48	10	0.0207039	11	6	1	ETH	21	5	0.254193	22	18	0.248101	ETH
chr5H2	263781433	C	G	5067.55	LOC123394972	27	7	0.266577	7	5	0.729135	ETH	48	10	0.0207039	11	6	1	ETH	22	5	0.257644	23	18	0.32152	ETH
chr5H2	263781441	C	G	4981.55	LOC123394972	26	7	0.33584	8	4	1	NA	50	9	0.00663597	11	6	1	ETH	21	6	0.449851	23	18	0.32152	ETH
chr5H2	263781458	C	T	5186.55	LOC123394972	24	6	0.30721	9	8	0.490839	ETH	55	13	0.033899	8	6	0.752104	ETH	28	9	0.439232	23	15	0.660002	ETH
chr5H2	263782038	A	G	2747.55	LOC123394972	16	8	1	5	5	0.50736	NA	35	7	0.0495298	4	5	0.334315	ETH	15	10	0.663634	15	9	0.80611	PAT
chr5H2	263782158	G	A	3937.55	LOC123394972	34	4	0.0062219	8	10	0.176922	ETH	44	15	0.337551	9	4	1	MAT	26	8	0.415893	12	15	0.0597939	ETH
chr5H2	263782308	A	G	4133.55	LOC123394972	30	6	0.0832945	11	9	0.534491	ETH	61	19	0.144361	5	3	1	ETH	26	3	0.0235342	19	18	0.124705	ETH
chr5H2	263782332	A	C	4011.91	LOC123394972	30	8	0.234347	10	9	0.400939	ETH	60	17	0.0833472	7	4	1	ETH	22	1	0.00478999	17	15	0.248885	ETH
chr5H2	263782419	C	T	5291.55	LOC123394972	25	7	0.333278	8	3	1	MAT	46	12	0.102399	4	17	7.59908e-05	ETH	27	10	0.630597	16	13	0.389076	ETH
chr5H2	263782425	C	T	5400.55	LOC123394972	25	7	0.333278	9	4	1	MAT	48	13	0.112977	4	16	0.000172272	ETH	27	10	0.630597	15	13	0.290909	ETH
chr5H2	263782432	G	A	5380.55	LOC123394972	26	8	0.43491	8	4	1	NA	47	13	0.112592	5	17	0.000209496	ETH	27	12	0.939391	14	13	0.211225	ETH
chr5H2	263782434	G	C	5237.55	LOC123394972	26	8	0.43491	7	4	1	ETH	44	9	0.0307329	4	17	7.59908e-05	ETH	26	12	1	12	13	0.126872	ETH
chr5H2	263782611	C	T	3457.55	LOC123394972	28	7	0.210795	8	5	0.901715	ETH	42	6	0.0054814	12	10	0.449396	ETH	22	4	0.121583	18	15	0.265301	ETH
chr5H2	263782803	A	C	3836.55	LOC123394972	23	9	0.731385	12	6	1	NA	56	14	0.0497656	4	6	0.215027	ETH	27	4	0.0332056	14	14	0.153535	ETH
chr5H2	263782936	C	G	3505.55	LOC123394972	19	7	0.698465	9	8	0.490839	ETH	56	12	0.0170344	10	6	0.917351	ETH	17	7	0.912492	22	16	0.467135	ETH
chr5H2	263782992	T	C	3899.55	LOC123394972	28	9	0.458299	15	7	1	MAT	46	16	0.351839	7	5	0.737125	ETH	32	8	0.173212	14	20	0.0101948	ETH
chr5H2	263783076	G	A	4115.55	LOC123394972	28	5	0.067328	14	10	0.5874	ETH	46	12	0.102399	12	6	1	NA	37	6	0.0154707	28	17	0.692588	ETH
chr5H2	263783220	C	T	3929.55	LOC123394972	22	11	1	13	12	0.278887	NA	51	17	0.264097	12	11	0.351585	ETH	27	7	0.249576	27	14	1	ETH
chr5H2	263783245	G	A	3960.55	LOC123394972	25	8	0.523404	13	9	0.686401	ETH	59	12	0.00707372	11	9	0.5448	ETH	27	5	0.0818883	26	13	1	NA
chr5H2	263783373	G	A	3211.92	LOC123394972	30	5	0.0496255	19	7	0.723217	MAT	37	18	1	10	3	0.747369	MAT	24	1	0.00310088	20	17	0.226917	ETH
chr5H2	263783394	T	C	3421.55	LOC123394972	31	6	0.0844075	13	6	1	MAT	40	16	0.622316	14	3	0.383138	MAT	23	3	0.0478343	15	20	0.0131427	ETH
chr5H2	263783476	A	T	4158.55	LOC123394972	29	5	0.068922	14	8	0.936913	ETH	46	7	0.003722	13	9	0.695801	ETH	31	7	0.117156	13	16	0.0476356	ETH
chr5H2	263783511	G	A	4470.55	LOC123394972	31	6	0.0844075	15	7	1	MAT	49	7	0.00183129	12	15	0.0695733	ETH	40	9	0.0720421	15	14	0.221495	ETH
chr5H2	263783553	G	A	4697.55	LOC123394972	35	9	0.165046	14	10	0.5874	ETH	49	8	0.00513843	14	12	0.389279	ETH	39	7	0.0202145	22	21	0.0872491	ETH
chr5H2	263783719	T	C	4474.55	LOC123394972	37	7	0.0426521	20	12	0.855492	ETH	59	14	0.023111	15	6	0.934846	MAT	33	11	0.404313	18	10	0.935791	ETH
chr5H2	263783823	C	T	5788.55	LOC123394972	20	3	0.105263	9	11	0.137293	ETH	60	11	0.00303853	10	11	0.228794	ETH	23	6	0.285119	32	20	0.632538	ETH
chr5H2	263783825	G	A	5788.55	LOC123394972	20	3	0.105263	9	11	0.137293	ETH	60	11	0.00303853	10	11	0.228794	ETH	23	6	0.285119	32	20	0.632538	ETH
chr5H2	263783892	C	T	5849.55	LOC123394972	26	7	0.33584	9	5	1	ETH	52	14	0.0787082	16	5	0.687094	MAT	43	4	0.000511943	23	17	0.395785	ETH
chr5H2	263783901	T	A	5929.55	LOC123394972	27	8	0.359034	12	6	1	NA	52	14	0.0787082	16	5	0.687094	MAT	45	5	0.000839899	27	17	0.68592	ETH
chr5H2	263783991	G	A	4452.55	LOC123394972	32	10	0.405341	17	4	0.424029	MAT	52	13	0.0556142	12	10	0.449396	ETH	45	7	0.00540658	29	13	0.958795	MAT
chr5H2	263782038	A	G	2747.55	LOC123394972	16	8	1	5	5	0.50736	NA	35	7	0.0495298	4	5	0.334315	ETH	15	10	0.663634	15	9	0.80611	PAT
chr5H2	263782158	G	A	3937.55	LOC123394972	34	4	0.0062219	8	10	0.176922	ETH	44	15	0.337551	9	4	1	MAT	26	8	0.415893	12	15	0.0597939	ETH
chr5H2	263782308	A	G	4133.55	LOC123394972	30	6	0.0832945	11	9	0.534491	ETH	61	19	0.144361	5	3	1	ETH	26	3	0.0235342	19	18	0.124705	ETH
chr5H2	263782332	A	C	4011.91	LOC123394972	30	8	0.234347	10	9	0.400939	ETH	60	17	0.0833472	7	4	1	ETH	22	1	0.00478999	17	15	0.248885	ETH
chr5H2	263782419	C	T	5291.55	LOC123394972	25	7	0.333278	8	3	1	MAT	46	12	0.102399	4	17	7.59908e-05	ETH	27	10	0.630597	16	13	0.389076	ETH
chr5H2	263782425	C	T	5400.55	LOC123394972	25	7	0.333278	9	4	1	MAT	48	13	0.112977	4	16	0.000172272	ETH	27	10	0.630597	15	13	0.290909	ETH
chr5H2	263782432	G	A	5380.55	LOC123394972	26	8	0.43491	8	4	1	NA	47	13	0.112592	5	17	0.000209496	ETH	27	12	0.939391	14	13	0.211225	ETH
chr5H2	263782434	G	C	5237.55	LOC123394972	26	8	0.43491	7	4	1	ETH	44	9	0.0307329	4	17	7.59908e-05	ETH	26	12	1	12	13	0.126872	ETH
chr5H2	263782611	C	T	3457.55	LOC123394972	28	7	0.210795	8	5	0.901715	ETH	42	6	0.0054814	12	10	0.449396	ETH	22	4	0.121583	18	15	0.265301	ETH
chr5H2	263782803	A	C	3836.55	LOC123394972	23	9	0.731385	12	6	1	NA	56	14	0.0497656	4	6	0.215027	ETH	27	4	0.0332056	14	14	0.153535	ETH
chr5H2	263782936	C	G	3505.55	LOC123394972	19	7	0.698465	9	8	0.490839	ETH	56	12	0.0170344	10	6	0.917351	ETH	17	7	0.912492	22	16	0.467135	ETH
chr5H2	263782992	T	C	3899.55	LOC123394972	28	9	0.458299	15	7	1	MAT	46	16	0.351839	7	5	0.737125	ETH	32	8	0.173212	14	20	0.0101948	ETH
chr5H2	263783076	G	A	4115.55	LOC123394972	28	5	0.067328	14	10	0.5874	ETH	46	12	0.102399	12	6	1	NA	37	6	0.0154707	28	17	0.692588	ETH
chr5H2	263783220	C	T	3929.55	LOC123394972	22	11	1	13	12	0.278887	NA	51	17	0.264097	12	11	0.351585	ETH	27	7	0.249576	27	14	1	ETH
chr5H2	263783245	G	A	3960.55	LOC123394972	25	8	0.523404	13	9	0.686401	ETH	59	12	0.00707372	11	9	0.5448	ETH	27	5	0.0818883	26	13	1	NA
chr5H2	263783373	G	A	3211.92	LOC123394972	30	5	0.0496255	19	7	0.723217	MAT	37	18	1	10	3	0.747369	MAT	24	1	0.00310088	20	17	0.226917	ETH
chr5H2	263783394	T	C	3421.55	LOC123394972	31	6	0.0844075	13	6	1	MAT	40	16	0.622316	14	3	0.383138	MAT	23	3	0.0478343	15	20	0.0131427	ETH
chr5H2	263783476	A	T	4158.55	LOC123394972	29	5	0.068922	14	8	0.936913	ETH	46	7	0.003722	13	9	0.695801	ETH	31	7	0.117156	13	16	0.0476356	ETH
chr5H2	263783511	G	A	4470.55	LOC123394972	31	6	0.0844075	15	7	1	MAT	49	7	0.00183129	12	15	0.0695733	ETH	40	9	0.0720421	15	14	0.221495	ETH
chr5H2	263783553	G	A	4697.55	LOC123394972	35	9	0.165046	14	10	0.5874	ETH	49	8	0.00513843	14	12	0.389279	ETH	39	7	0.0202145	22	21	0.0872491	ETH
chr5H2	263783719	T	C	4474.55	LOC123394972	37	7	0.0426521	20	12	0.855492	ETH	59	14	0.023111	15	6	0.934846	MAT	33	11	0.404313	18	10	0.935791	ETH
chr5H2	263783823	C	T	5788.55	LOC123394972	20	3	0.105263	9	11	0.137293	ETH	60	11	0.00303853	10	11	0.228794	ETH	23	6	0.285119	32	20	0.632538	ETH
chr5H2	263783825	G	A	5788.55	LOC123394972	20	3	0.105263	9	11	0.137293	ETH	60	11	0.00303853	10	11	0.228794	ETH	23	6	0.285119	32	20	0.632538	ETH
chr5H2	263783892	C	T	5849.55	LOC123394972	26	7	0.33584	9	5	1	ETH	52	14	0.0787082	16	5	0.687094	MAT	43	4	0.000511943	23	17	0.395785	ETH
chr5H2	263783901	T	A	5929.55	LOC123394972	27	8	0.359034	12	6	1	NA	52	14	0.0787082	16	5	0.687094	MAT	45	5	0.000839899	27	17	0.68592	ETH
chr5H2	263783991	G	A	4452.55	LOC123394972	32	10	0.405341	17	4	0.424029	MAT	52	13	0.0556142	12	10	0.449396	ETH	45	7	0.00540658	29	13	0.958795	MAT
chr5H2	263784832	T	C	3787.92	LOC123394972	24	1	0.0036128	15	11	0.600982	ETH	43	18	0.71585	6	2	1	MAT	11	7	0.750059	18	6	0.680499	MOR
chr5H2	263784847	G	A	4163.93	LOC123394972	29	1	0.000576726	13	11	0.366451	ETH	41	19	0.952579	7	2	0.871398	MAT	13	7	1	19	7	0.702909	MOR
chr5H2	263784854	G	A	4139.93	LOC123394972	29	0	5.96567e-05	11	12	0.174396	ETH	37	18	1	7	2	0.871398	MAT	15	7	1	17	6	0.680499	MAT
chr5H2	263784857	A	C	4355.93	LOC123394972	29	0	5.96567e-05	11	12	0.174396	ETH	38	18	1	7	2	0.871398	MAT	18	7	0.792647	15	7	1	MAT
chr5H2	263784863	C	T	4382.93	LOC123394972	27	0	0.000174395	14	12	0.381028	ETH	40	17	0.787635	8	2	0.707534	MAT	19	7	0.677954	15	7	1	MAT
chr5H2	263784881	A	C	4785.56	LOC123394972	29	0	5.96567e-05	14	11	0.477304	ETH	43	18	0.71585	8	0	0.148679	MAT	21	8	0.69744	13	12	0.258305	ETH
chr5H2	263784882	G	A	4785.56	LOC123394972	29	0	5.96567e-05	14	11	0.477304	ETH	43	18	0.71585	8	0	0.148679	MAT	21	8	0.69744	13	12	0.258305	ETH
chr5H2	263784935	T	G	4485.86	LOC123394972	35	2	0.000366665	10	7	0.776058	ETH	42	13	0.255566	5	7	0.25784	ETH	17	8	1	13	10	0.546818	ETH
chr5H2	263785006	A	C	1681.55	LOC123394972	18	5	0.43491	1	5	0.055023	ETH	18	6	0.653806	2	5	0.121315	ETH	10	5	1	4	1	1	NA
chr5H2	263784832	T	C	3787.92	LOC123394972	24	1	0.0036128	15	11	0.600982	ETH	43	18	0.71585	6	2	1	MAT	11	7	0.750059	18	6	0.680499	MOR
chr5H2	263784847	G	A	4163.93	LOC123394972	29	1	0.000576726	13	11	0.366451	ETH	41	19	0.952579	7	2	0.871398	MAT	13	7	1	19	7	0.702909	MOR
chr5H2	263784854	G	A	4139.93	LOC123394972	29	0	5.96567e-05	11	12	0.174396	ETH	37	18	1	7	2	0.871398	MAT	15	7	1	17	6	0.680499	MAT
chr5H2	263784857	A	C	4355.93	LOC123394972	29	0	5.96567e-05	11	12	0.174396	ETH	38	18	1	7	2	0.871398	MAT	18	7	0.792647	15	7	1	MAT
chr5H2	263784863	C	T	4382.93	LOC123394972	27	0	0.000174395	14	12	0.381028	ETH	40	17	0.787635	8	2	0.707534	MAT	19	7	0.677954	15	7	1	MAT
chr5H2	263784881	A	C	4785.56	LOC123394972	29	0	5.96567e-05	14	11	0.477304	ETH	43	18	0.71585	8	0	0.148679	MAT	21	8	0.69744	13	12	0.258305	ETH
chr5H2	263784882	G	A	4785.56	LOC123394972	29	0	5.96567e-05	14	11	0.477304	ETH	43	18	0.71585	8	0	0.148679	MAT	21	8	0.69744	13	12	0.258305	ETH
chr5H2	263784935	T	G	4485.86	LOC123394972	35	2	0.000366665	10	7	0.776058	ETH	42	13	0.255566	5	7	0.25784	ETH	17	8	1	13	10	0.546818	ETH
chr5H2	263785006	A	C	1681.55	LOC123394972	18	5	0.43491	1	5	0.055023	ETH	18	6	0.653806	2	5	0.121315	ETH	10	5	1	4	1	1	NA
chr5H2	263786870	C	T	1245.55	LOC123394973	8	13	0.0269673	15	3	0.379532	MOR	7	20	7.3366e-05	7	5	0.737125	PAT	9	18	0.0022282	18	5	0.438153	MOR
chr5H2	263786986	T	G	31710.6	LOC123394973	170	92	0.710973	124	64	0.978721	PAT	266	137	0.879077	97	39	0.471229	MOR	220	95	0.391384	136	56	0.406961	MAT
chr5H2	263786989	A	G	32325.6	LOC123394973	175	94	0.75242	125	65	0.934988	PAT	265	138	0.817967	97	41	0.618831	MOR	224	91	0.194395	139	59	0.495591	MAT
chr5H2	263786997	G	A	33447.6	LOC123394973	183	94	0.937458	129	70	0.77165	PAT	276	141	0.910831	102	42	0.534399	MOR	241	90	0.0464247	146	64	0.591798	MAT
chr5H2	263787063	T	C	29597.6	LOC123394973	223	148	0.0245794	185	89	0.92164	MOR	311	190	0.0712617	177	61	0.0384651	MOR	318	174	0.484804	231	88	0.0805615	MOR
chr5H2	263787092	T	C	38842.6	LOC123394973	216	150	0.00790858	199	79	0.195739	MOR	262	159	0.112254	180	67	0.1161	MOR	306	187	0.0701245	254	93	0.0307181	MOR
chr5H2	263787095	C	T	38601.6	LOC123394973	213	149	0.00745584	198	78	0.17379	MOR	259	158	0.110115	180	67	0.1161	MOR	308	187	0.0860692	254	89	0.0117707	MOR
chr5H2	263787119	A	G	35429.6	LOC123394973	233	140	0.181589	189	75	0.223198	MOR	193	119	0.154202	186	66	0.0530949	MOR	278	192	0.00240197	262	97	0.034252	MOR
chr5H2	263787124	G	C	35557.6	LOC123394973	235	135	0.348539	183	78	0.445995	MOR	192	118	0.152985	186	66	0.0530949	MOR	278	188	0.00509016	243	98	0.15998	MOR
chr5H2	263786870	C	T	1245.55	LOC123394973	8	13	0.0269673	15	3	0.379532	MOR	7	20	7.3366e-05	7	5	0.737125	PAT	9	18	0.0022282	18	5	0.438153	MOR
chr5H2	263786986	T	G	31710.6	LOC123394973	170	92	0.710973	124	64	0.978721	PAT	266	137	0.879077	97	39	0.471229	MOR	220	95	0.391384	136	56	0.406961	MAT
chr5H2	263786989	A	G	32325.6	LOC123394973	175	94	0.75242	125	65	0.934988	PAT	265	138	0.817967	97	41	0.618831	MOR	224	91	0.194395	139	59	0.495591	MAT
chr5H2	263786997	G	A	33447.6	LOC123394973	183	94	0.937458	129	70	0.77165	PAT	276	141	0.910831	102	42	0.534399	MOR	241	90	0.0464247	146	64	0.591798	MAT
chr5H2	263787063	T	C	29597.6	LOC123394973	223	148	0.0245794	185	89	0.92164	MOR	311	190	0.0712617	177	61	0.0384651	MOR	318	174	0.484804	231	88	0.0805615	MOR
chr5H2	263787092	T	C	38842.6	LOC123394973	216	150	0.00790858	199	79	0.195739	MOR	262	159	0.112254	180	67	0.1161	MOR	306	187	0.0701245	254	93	0.0307181	MOR
chr5H2	263787095	C	T	38601.6	LOC123394973	213	149	0.00745584	198	78	0.17379	MOR	259	158	0.110115	180	67	0.1161	MOR	308	187	0.0860692	254	89	0.0117707	MOR
chr5H2	263787119	A	G	35429.6	LOC123394973	233	140	0.181589	189	75	0.223198	MOR	193	119	0.154202	186	66	0.0530949	MOR	278	192	0.00240197	262	97	0.034252	MOR
chr5H2	263787124	G	C	35557.6	LOC123394973	235	135	0.348539	183	78	0.445995	MOR	192	118	0.152985	186	66	0.0530949	MOR	278	188	0.00509016	243	98	0.15998	MOR
chr5H2	263787304	T	C	20648.6	LOC123394973	157	104	0.0750655	139	46	0.0487018	MOR	245	151	0.099353	126	53	0.502825	MOR	163	128	0.00066624	201	53	7.57152e-05	MOR
chr5H2	263787328	T	C	20045.6	LOC123394973	133	85	0.17516	127	41	0.0447389	MOR	233	152	0.0314924	105	49	0.876307	MOR	177	114	0.0855559	184	60	0.0117536	MOR
chr5H2	263787349	G	C	19854.6	LOC123394973	127	88	0.054065	136	46	0.0658277	MOR	227	167	0.00063551	106	45	0.594078	MOR	173	122	0.012443	191	56	0.00141527	MOR
chr5H2	263787304	T	C	20648.6	LOC123394973	157	104	0.0750655	139	46	0.0487018	MOR	245	151	0.099353	126	53	0.502825	MOR	163	128	0.00066624	201	53	7.57152e-05	MOR
chr5H2	263787328	T	C	20045.6	LOC123394973	133	85	0.17516	127	41	0.0447389	MOR	233	152	0.0314924	105	49	0.876307	MOR	177	114	0.0855559	184	60	0.0117536	MOR
chr5H2	263787349	G	C	19854.6	LOC123394973	127	88	0.054065	136	46	0.0658277	MOR	227	167	0.00063551	106	45	0.594078	MOR	173	122	0.012443	191	56	0.00141527	MOR
chr5H2	263791693	C	T	7209.55	LOC123394973	25	18	0.413119	48	14	0.184407	MOR	63	36	0.659624	33	8	0.166985	MOR	58	37	0.415893	50	21	0.695173	MOR
chr5H2	263791711	A	G	10669.5	LOC123394973	43	26	0.612727	64	22	0.278887	MOR	90	64	0.0708827	53	11	0.0202959	MOR	85	69	0.0101562	79	30	0.373808	MOR
chr5H2	263791720	C	T	12200.5	LOC123394973	54	37	0.271675	70	27	0.467936	MOR	109	69	0.227092	64	14	0.0152049	MOR	99	80	0.005817	87	34	0.403252	MOR
chr5H2	263791747	T	C	13101.5	LOC123394973	52	57	0.000282541	99	37	0.289078	MOR	107	92	0.000578565	93	19	0.00100981	MOR	99	109	9.5196e-08	131	41	0.0234575	MOR
chr5H2	263791750	C	A	13202.5	LOC123394973	52	59	9.64652e-05	102	39	0.339385	MOR	107	92	0.000578565	96	19	0.000414148	MOR	99	107	2.70064e-07	136	42	0.0172506	MOR
chr5H2	263791761	T	G	13463.5	LOC123394973	52	66	3.97307e-06	108	41	0.282044	MOR	107	102	1.97806e-05	101	28	0.0194709	MOR	99	117	3.09606e-09	164	43	0.000409716	MOR
chr5H2	263791774	C	T	13040.5	LOC123394973	48	69	1.30253e-07	120	42	0.117971	MOR	108	116	8.34116e-08	121	34	0.00936008	MOR	97	122	9.28582e-11	168	43	0.000200321	MOR
chr5H2	263791801	G	C	11877.5	LOC123394973	31	57	1.66685e-08	121	37	0.0297839	MOR	142	110	0.00208799	131	40	0.0221492	MOR	157	118	0.00344294	188	58	0.00432127	MOR
chr5H2	263791693	C	T	7209.55	LOC123394973	25	18	0.413119	48	14	0.184407	MOR	63	36	0.659624	33	8	0.166985	MOR	58	37	0.415893	50	21	0.695173	MOR
chr5H2	263791711	A	G	10669.5	LOC123394973	43	26	0.612727	64	22	0.278887	MOR	90	64	0.0708827	53	11	0.0202959	MOR	85	69	0.0101562	79	30	0.373808	MOR
chr5H2	263791720	C	T	12200.5	LOC123394973	54	37	0.271675	70	27	0.467936	MOR	109	69	0.227092	64	14	0.0152049	MOR	99	80	0.005817	87	34	0.403252	MOR
chr5H2	263791747	T	C	13101.5	LOC123394973	52	57	0.000282541	99	37	0.289078	MOR	107	92	0.000578565	93	19	0.00100981	MOR	99	109	9.5196e-08	131	41	0.0234575	MOR
chr5H2	263791750	C	A	13202.5	LOC123394973	52	59	9.64652e-05	102	39	0.339385	MOR	107	92	0.000578565	96	19	0.000414148	MOR	99	107	2.70064e-07	136	42	0.0172506	MOR
chr5H2	263791761	T	G	13463.5	LOC123394973	52	66	3.97307e-06	108	41	0.282044	MOR	107	102	1.97806e-05	101	28	0.0194709	MOR	99	117	3.09606e-09	164	43	0.000409716	MOR
chr5H2	263791774	C	T	13040.5	LOC123394973	48	69	1.30253e-07	120	42	0.117971	MOR	108	116	8.34116e-08	121	34	0.00936008	MOR	97	122	9.28582e-11	168	43	0.000200321	MOR
chr5H2	263791801	G	C	11877.5	LOC123394973	31	57	1.66685e-08	121	37	0.0297839	MOR	142	110	0.00208799	131	40	0.0221492	MOR	157	118	0.00344294	188	58	0.00432127	MOR
chr5H2	263792641	C	G	4606.55	LOC123394973	21	31	0.000720091	45	15	0.390376	MOR	54	40	0.124278	41	13	0.36692	MOR	46	39	0.0385744	55	15	0.0991279	MOR
chr5H2	263792702	A	G	7371.55	LOC123394973	30	39	0.000436444	41	15	0.516757	MOR	80	60	0.0457281	58	16	0.100791	MOR	49	58	5.32853e-05	96	18	0.000189691	MOR
chr5H2	263792708	A	G	6868.55	LOC123394973	27	39	0.000102439	40	12	0.283257	MOR	69	58	0.0124975	57	15	0.0739934	MOR	49	58	5.32853e-05	92	18	0.00047836	MOR
chr5H2	263792718	C	T	6163.55	LOC123394973	23	39	1.33524e-05	42	10	0.102433	MOR	65	53	0.0270301	57	13	0.0281813	MOR	49	64	2.07908e-06	94	12	1.8115e-06	MOR
chr5H2	263792749	G	A	6230.55	LOC123394973	30	41	0.000187429	49	11	0.0428854	MOR	67	58	0.00881995	51	12	0.0522402	MOR	53	58	0.000187433	84	16	0.000558442	MOR
chr5H2	263792641	C	G	4606.55	LOC123394973	21	31	0.000720091	45	15	0.390376	MOR	54	40	0.124278	41	13	0.36692	MOR	46	39	0.0385744	55	15	0.0991279	MOR
chr5H2	263792702	A	G	7371.55	LOC123394973	30	39	0.000436444	41	15	0.516757	MOR	80	60	0.0457281	58	16	0.100791	MOR	49	58	5.32853e-05	96	18	0.000189691	MOR
chr5H2	263792708	A	G	6868.55	LOC123394973	27	39	0.000102439	40	12	0.283257	MOR	69	58	0.0124975	57	15	0.0739934	MOR	49	58	5.32853e-05	92	18	0.00047836	MOR
chr5H2	263792718	C	T	6163.55	LOC123394973	23	39	1.33524e-05	42	10	0.102433	MOR	65	53	0.0270301	57	13	0.0281813	MOR	49	64	2.07908e-06	94	12	1.8115e-06	MOR
chr5H2	263792749	G	A	6230.55	LOC123394973	30	41	0.000187429	49	11	0.0428854	MOR	67	58	0.00881995	51	12	0.0522402	MOR	53	58	0.000187433	84	16	0.000558442	MOR
chr5H2	264146804	C	A	5966.03	LOC123399447	85	374	8.90702e-98	279	0	7.72571e-48	MOR	137	477	2.41492e-110	72	0	6.00877e-12	MOR	71	308	3.10501e-80	440	0	5.10546e-76	MOR
chr5H2	264147420	C	G	14232	LOC123399447	185	772	3.32496e-196	543	46	3.94756e-47	MOR	284	979	1.93816e-224	72	0	6.00877e-12	MOR	161	573	5.94961e-134	791	81	1.06758e-60	MOR
chr5H2	264147513	G	A	10447.5	LOC123399447	119	479	1.11242e-119	318	24	1.66228e-29	MOR	157	580	1.25009e-138	254	20	5.76247e-23	MOR	79	307	1.21052e-75	411	29	1.14398e-39	MOR
chr5H2	264147528	G	A	9606.97	LOC123399447	111	415	9.5228e-100	286	20	1.31535e-27	MOR	137	507	2.1425e-121	231	18	5.97142e-21	MOR	67	258	2.23784e-63	366	26	4.39539e-35	MOR
chr5H2	264147581	G	C	5879.95	LOC123399447	65	268	5.39643e-68	187	12	7.16004e-19	MOR	89	324	4.2676e-77	102	0	5.16413e-17	MOR	38	136	2.14244e-32	251	19	1.78233e-23	MOR
chr5H2	264147594	C	T	5175.96	LOC123399447	55	245	1.37171e-64	175	11	6.81823e-18	MOR	82	310	2.39219e-75	102	0	5.16413e-17	MOR	33	125	9.22621e-31	232	19	1.21566e-20	MOR
chr5H2	264147596	G	A	5250.96	LOC123399447	55	247	2.32091e-65	181	12	6.97521e-18	MOR	84	319	1.05219e-77	102	0	5.16413e-17	MOR	34	127	5.17886e-31	236	19	3.31385e-21	MOR
chr5H2	264147650	C	A	4076.97	LOC123399447	49	213	1.4052e-55	134	9	2.15755e-13	MOR	60	253	3.49149e-65	102	0	5.16413e-17	MOR	28	100	5.76175e-24	189	15	3.20804e-17	MOR
chr5H2	264147652	G	T	4422.52	LOC123399447	53	216	1.36693e-54	130	11	1.90978e-11	MOR	60	261	2.9935e-68	102	0	5.16413e-17	MOR	30	101	2.09723e-23	192	17	1.90269e-16	MOR
chr5H2	264147658	G	A	4280.52	LOC123399447	52	217	1.69729e-55	132	11	8.15398e-12	MOR	57	266	7.34071e-72	102	0	5.16413e-17	MOR	29	105	2.54088e-25	191	19	3.44934e-15	MOR
chr5H2	264147660	C	G	4251.52	LOC123399447	52	217	1.69729e-55	131	11	1.23863e-11	MOR	57	268	1.21609e-72	102	0	5.16413e-17	MOR	28	104	1.95116e-25	187	19	1.17412e-14	MOR
chr5H2	264147661	G	A	4290.52	LOC123399447	53	218	2.39147e-55	130	11	1.90978e-11	MOR	57	268	1.21609e-72	102	0	5.16413e-17	MOR	28	104	1.95116e-25	187	19	1.17412e-14	MOR
chr5H2	264147675	C	G	3712.51	LOC123399447	48	203	2.69503e-52	131	10	2.62821e-12	MOR	59	250	1.42509e-64	102	0	5.16413e-17	MOR	26	100	6.14513e-25	173	19	6.54926e-13	MOR
chr5H2	264147723	G	A	5336.5	LOC123399447	53	200	1.36947e-48	133	0	2.0277e-22	MOR	70	256	3.29766e-61	105	8	6.61382e-10	MOR	33	96	4.03432e-20	154	22	3.46489e-09	MOR
chr5H2	264147746	G	A	6097.96	LOC123399447	63	233	6.76427e-56	133	0	2.0277e-22	MOR	80	270	1.34187e-61	115	7	5.73111e-12	MOR	33	108	1.45412e-24	180	28	8.46546e-10	MOR
chr5H2	264147750	T	C	6149.96	LOC123399447	65	242	3.01451e-58	133	0	2.0277e-22	MOR	83	274	1.61687e-61	120	0	3.90275e-20	MOR	31	111	1.44747e-26	186	29	6.10261e-10	MOR
chr5H2	264147767	A	T	5028.96	LOC123399447	63	246	9.76487e-61	133	0	2.0277e-22	MOR	99	284	3.1197e-58	144	0	4.31446e-24	MOR	29	122	1.11188e-31	205	30	8.40438e-12	MOR
chr5H2	264147786	C	A	5365.96	LOC123399447	75	291	1.66499e-71	133	0	2.0277e-22	MOR	107	317	1.93933e-66	168	0	2.1553e-28	MOR	30	150	5.47213e-42	244	32	1.88276e-15	MOR
chr5H2	264148017	T	G	17259	LOC123399447	181	614	2.77531e-139	133	0	2.0277e-22	MOR	246	809	2.61282e-180	364	27	5.87839e-34	MOR	131	494	2.15337e-119	643	48	4.17715e-60	MOR
chr5H2	264148021	C	T	17104	LOC123399447	180	613	2.20658e-139	133	0	2.0277e-22	MOR	242	803	5.37086e-180	364	27	5.87839e-34	MOR	129	491	2.83528e-119	636	48	3.74061e-59	MOR
chr5H2	264148114	A	C	9028.03	LOC123399447	95	358	1.70813e-86	133	0	2.0277e-22	MOR	125	543	3.09122e-141	70	0	1.82249e-11	MOR	98	233	1.78953e-41	415	0	1.05485e-71	MOR
chr5H2	264148133	C	T	10147.5	LOC123399447	90	363	6.36665e-91	296	23	5.85169e-27	MOR	133	559	4.88582e-143	70	0	1.82249e-11	MOR	103	231	3.04373e-39	419	31	2.4423e-39	MOR
chr5H2	264148146	A	G	9030.96	LOC123399447	83	365	2.02837e-95	305	0	2.37157e-52	MOR	138	549	1.296e-136	70	0	1.82249e-11	MOR	94	247	1.20066e-47	423	38	1.89288e-35	MOR
chr5H2	264148158	C	T	9463.52	LOC123399447	72	381	4.38872e-108	290	24	1.56496e-25	MOR	143	558	1.94075e-137	70	0	1.82249e-11	MOR	87	267	2.30806e-57	416	40	1.86256e-33	MOR
chr5H2	264148161	T	G	9212.52	LOC123399447	71	369	6.1777e-104	288	24	2.38397e-25	MOR	137	547	2.2377e-136	70	0	1.82249e-11	MOR	86	268	4.0801e-58	404	40	8.00531e-32	MOR
chr5H2	264227020	G	C	82320.5	LOC123399449	680	110	6.26501e-34	107	162	7.48151e-18	ETH	868	138	2.1289e-44	57	119	8.87445e-19	ETH	541	68	1.62341e-35	173	202	7.36815e-15	ETH
chr5H2	264227311	C	T	77307.5	LOC123399449	648	86	3.23693e-40	72	150	1.17683e-23	ETH	862	128	1.19367e-47	62	113	1.11377e-15	ETH	422	58	1.82992e-25	125	198	4.26325e-23	ETH
chr5H2	264227404	A	G	51527.6	LOC123399449	427	63	7.06439e-24	41	96	6.59911e-17	ETH	539	68	3.2344e-35	35	74	4.24527e-12	ETH	225	35	2.62938e-12	73	122	1.58439e-15	ETH
chr5H2	264227713	A	G	168542	LOC123399449	1056	139	1.41598e-65	133	253	3.1151e-36	ETH	1492	189	2.22902e-96	82	183	1.80569e-30	ETH	828	120	5.10896e-47	217	344	5.45782e-40	ETH
chr5H2	264227719	G	A	169975	LOC123399449	1046	145	7.18225e-62	135	247	6.06267e-34	ETH	1497	198	8.8927e-93	90	186	6.19181e-29	ETH	833	122	1.10204e-46	220	352	3.34392e-41	ETH
chr5H2	264227802	C	T	136715	LOC123399449	1045	144	4.96982e-62	116	209	2.76188e-28	ETH	1438	221	4.01366e-76	84	186	7.35902e-31	ETH	724	101	1.0765e-42	228	330	6.40143e-34	ETH
chr5H2	264227857	A	G	130628	LOC123399449	960	118	1.53927e-63	95	216	1.23326e-36	ETH	1373	209	1.88323e-73	77	190	2.41859e-34	ETH	695	110	9.8842e-36	219	330	7.0333e-36	ETH
chr5H2	264227907	G	A	131973	LOC123399449	959	121	4.22678e-62	87	233	3.60507e-45	ETH	1405	198	8.76849e-82	82	188	4.04222e-32	ETH	693	100	1.7067e-39	217	333	3.80318e-37	ETH
chr5H2	264227947	T	C	139061	LOC123399449	1015	128	9.74244e-66	97	263	1.93067e-51	ETH	1474	187	4.3354e-95	83	192	5.07469e-33	ETH	755	103	1.28763e-45	224	332	2.48077e-35	ETH
chr5H2	264228143	G	C	108687	LOC123399449	784	183	4.82928e-22	186	208	5.28461e-14	ETH	1062	247	5.07822e-30	84	169	1.28952e-25	ETH	534	114	5.09805e-18	278	257	2.76685e-11	ETH
chr5H2	264228211	A	G	120895	LOC123399449	887	174	6.81849e-34	147	253	1.7874e-32	ETH	1235	206	2.41588e-59	81	169	1.27068e-26	ETH	722	81	5.64239e-52	238	334	9.02017e-33	ETH
chr5H2	264228358	G	A	96907.5	LOC123399449	762	160	4.36973e-26	133	217	3.23335e-26	ETH	1067	205	3.53045e-42	94	154	8.2626e-19	ETH	649	125	1.06424e-25	229	302	4.48644e-27	ETH
chr5H2	264228393	C	T	38807.6	LOC123399449	295	124	0.211915	89	97	1.27775e-06	ETH	466	161	0.000150511	69	54	0.0540792	ETH	267	94	0.0089547	154	112	0.00963781	ETH
chr5H2	264311294	A	C	3373.55	LOC123394978	38	23	0.659535	17	7	0.942645	MOR	26	30	0.00735399	21	4	0.204259	MOR	32	28	0.0836266	32	10	0.407717	MOR
chr5H2	264311321	C	T	4893.55	LOC123394978	49	38	0.118421	23	10	0.961238	MOR	56	39	0.221544	26	4	0.0623481	MOR	40	33	0.0764992	52	14	0.0897413	MOR
chr5H2	264311377	G	C	12341.5	LOC123394978	83	70	0.00531302	49	17	0.417849	MOR	101	64	0.236842	49	18	0.499846	MOR	81	57	0.116428	85	25	0.0534082	MOR
chr5H2	264311384	T	C	12876.5	LOC123394978	86	73	0.00377716	54	18	0.323741	MOR	103	69	0.124193	56	20	0.409337	MOR	87	58	0.17588	85	29	0.15914	MOR
chr5H2	264311496	C	T	11605.5	LOC123394978	104	93	0.000269613	104	28	0.0118621	MOR	133	101	0.00530634	73	29	0.547938	MOR	113	78	0.0698098	107	39	0.19415	MOR
chr5H2	264312736	A	G	8659.55	LOC123394978	62	54	0.010408	44	31	0.285986	PAT	73	49	0.217272	44	24	0.92167	PAT	66	54	0.0227667	66	25	0.426875	MOR
chr5H2	264313286	G	C	9420.55	LOC123394978	100	73	0.0426239	49	24	1	MOR	94	72	0.0212625	72	17	0.0184535	MOR	85	57	0.170977	94	33	0.185209	MOR
chr5H2	264313439	T	C	10912.5	LOC123394978	96	77	0.0093426	98	31	0.0722726	MOR	109	87	0.00429597	73	34	0.897281	MOR	97	58	0.449247	101	33	0.0854817	MOR
chr5H2	264313699	A	C	8176.55	LOC123394978	71	56	0.039255	41	15	0.516757	MOR	83	51	0.40319	55	17	0.192824	MOR	78	79	5.71447e-05	71	21	0.0864046	MOR
chr5H2	264313887	C	T	5954.55	LOC123394978	54	37	0.271675	43	16	0.530518	MOR	62	64	0.000232921	43	17	0.690992	MOR	59	60	0.000494977	98	17	5.65255e-05	MOR
chr5H2	264313922	A	G	4805.55	LOC123394978	47	42	0.020985	45	13	0.209301	MOR	55	60	0.000156432	38	15	0.669991	MOR	44	45	0.003202	106	14	4.55976e-07	MOR
chr5H2	264313971	T	A	3751.55	LOC123394978	38	42	0.00200953	38	12	0.338262	MOR	50	53	0.000543901	47	11	0.0752377	MOR	47	25	0.892838	79	10	1.49945e-05	MOR
chr5H2	264499079	T	C	3743.55	LOC123394983	29	18	0.694171	32	11	0.526628	MOR	54	18	0.276928	19	12	0.752104	ETH	24	17	0.463747	22	11	1	NA
chr5H2	264499258	A	C	4329.55	LOC123394983	28	33	0.00364468	36	12	0.468917	MOR	61	37	0.53465	41	16	0.683413	MOR	33	28	0.0888774	43	12	0.177627	MOR
chr5H2	264499507	G	C	3958.55	LOC123394983	17	20	0.0375175	31	10	0.42927	MOR	43	24	0.806785	40	9	0.0940805	MOR	40	19	1	62	26	0.665652	MAT
chr5H2	264500144	C	A	3838.55	LOC123394983	14	17	0.0537801	26	13	1	NA	31	33	0.00907136	20	9	1	MOR	29	14	1	22	6	0.382889	MAT
chr5H2	264500147	G	C	3928.55	LOC123394983	14	17	0.0537801	27	13	1	MOR	32	32	0.0194688	22	10	1	MOR	31	14	0.946035	22	6	0.382889	MAT
chr5H2	264501269	G	A	2255.55	LOC123394983	15	8	1	22	6	0.407069	MOR	20	14	0.505805	19	4	0.263559	MOR	9	13	0.0491021	24	8	0.526266	MOR
chr5H2	264501271	C	A	2255.55	LOC123394983	15	8	1	22	6	0.407069	MOR	20	14	0.505805	19	4	0.263559	MOR	9	13	0.0491021	24	8	0.526266	MOR
chr5H2	264501317	T	C	1957.55	LOC123394983	13	9	0.660285	29	6	0.122388	MOR	16	13	0.361591	24	4	0.1161	MOR	12	12	0.165895	25	7	0.334052	MOR
chr5H2	264501338	A	C	2349.55	LOC123394983	13	8	0.786423	28	7	0.231055	MOR	18	14	0.388834	27	4	0.0451958	MOR	25	13	1	23	8	0.620286	MOR
chr5H2	264501654	T	C	1132.55	LOC123394983	4	5	0.303481	23	8	0.642912	MOR	10	10	0.255566	18	3	0.165534	MOR	12	7	0.896886	22	9	0.834238	MOR
chr5H2	264502481	G	T	952.54	LOC123394983	4	2	1	10	0	0.0996477	NA	13	3	0.426677	7	4	1	ETH	5	8	0.0852349	8	3	1	MOR
chr5H2	264667109	G	C	6050.55	LOC123394986	50	45	0.0147222	24	14	0.872722	PAT	44	80	1.53167e-11	31	32	0.0186138	PAT	39	51	3.89388e-05	32	41	0.000418983	PAT
chr5H2	264667229	T	G	4723.55	LOC123394986	23	30	0.00253064	24	18	0.359343	PAT	40	48	0.000220591	28	31	0.0139016	PAT	22	48	1.42002e-08	26	35	0.000819471	PAT
chr5H2	264667403	G	C	3368.55	LOC123394986	16	31	3.55444e-05	16	23	0.00479509	PAT	23	42	2.10656e-06	24	23	0.0867134	PAT	25	44	1.46999e-06	22	20	0.151382	PAT
chr5H2	264667420	G	A	3439.55	LOC123394986	14	30	1.63958e-05	12	22	0.00104116	PAT	32	41	0.000327504	20	19	0.150719	PAT	25	44	1.46999e-06	28	22	0.249789	PAT
chr5H2	264667595	T	C	3274.55	LOC123394986	19	43	1.0005e-07	18	17	0.168148	PAT	23	40	6.09167e-06	13	23	0.00139702	PAT	22	32	0.00046389	22	15	0.555197	PAT
chr5H2	264669425	T	G	1850.55	LOC123394986	12	9	0.527223	5	10	0.0359748	PAT	16	16	0.117895	7	3	1	MOR	17	30	0.000128588	12	6	1	NA
chr5H2	264669451	G	C	2186.55	LOC123394986	14	11	0.449931	8	10	0.176922	PAT	22	25	0.0139396	8	5	0.902879	PAT	24	39	2.50172e-05	21	7	0.597095	MOR
chr5H2	264670011	G	T	1192.55	LOC123394986	5	5	0.480405	2	9	0.00592415	PAT	7	14	0.00601768	1	4	0.121315	PAT	15	9	0.788253	3	4	0.383723	PAT
chr5H2	264670108	G	C	1024.55	LOC123394986	7	7	0.408772	4	5	0.326792	PAT	3	16	3.15354e-05	7	6	0.583297	PAT	12	15	0.0525436	2	5	0.105839	PAT
chr5H2	264777455	A	G	738.55	LOC123394989	6	5	0.681543	1	4	0.117094	PAT	9	2	0.497431	2	2	0.779824	ETH	4	3	0.807357	5	3	1	PAT
chr5H2	264777455	A	G	738.55	LOC123394989	6	5	0.681543	1	4	0.117094	PAT	9	2	0.497431	2	2	0.779824	ETH	4	3	0.807357	5	3	1	PAT
chr5H2	264841370	C	T	7792.55	LOC123394990	28	28	0.0303506	29	27	0.0667534	PAT	62	36	0.657132	53	21	0.596936	MOR	61	49	0.0369354	63	24	0.471967	MOR
chr5H2	264841391	T	C	8133.55	LOC123394990	26	25	0.0635936	32	28	0.103856	PAT	55	36	0.344814	63	25	0.570169	MOR	57	53	0.00493058	71	24	0.205666	MOR
chr5H2	264841406	T	C	8764.55	LOC123394990	29	28	0.0443167	36	28	0.194138	PAT	65	39	0.547506	63	25	0.570169	MOR	59	57	0.00174345	71	24	0.205666	MOR
chr5H2	264841415	T	G	8800.55	LOC123394990	29	27	0.0591171	38	26	0.408688	PAT	66	38	0.66814	65	26	0.579708	MOR	57	54	0.0027859	74	27	0.304042	MOR
chr5H2	264841418	G	A	8688.55	LOC123394990	30	26	0.107547	38	26	0.408688	PAT	66	38	0.66814	66	25	0.459681	MOR	55	56	0.000903301	72	28	0.453549	MOR
chr5H2	264841425	T	C	8067.55	LOC123394990	27	26	0.0513826	37	26	0.344364	PAT	63	38	0.541478	64	24	0.449396	MOR	50	57	0.000131598	69	26	0.385049	MOR
chr5H2	264842366	C	T	8272.55	LOC123394990	42	25	0.676695	45	16	0.46339	MOR	56	37	0.302579	73	30	0.610061	MOR	78	54	0.15204	73	34	0.876636	MOR
chr5H2	264842386	A	T	8410.55	LOC123394990	43	27	0.54294	57	10	0.0046162	MOR	67	38	0.670977	79	33	0.626087	MOR	79	61	0.0301724	79	35	0.767389	MOR
chr5H2	264842500	C	T	9811.55	LOC123394990	60	42	0.189912	51	26	1	PAT	102	58	0.591369	86	31	0.291133	MOR	104	78	0.0198458	97	39	0.437746	MOR
chr5H2	264842608	C	T	17134.6	LOC123394990	86	45	0.940914	95	47	1	MOR	121	74	0.28202	102	43	0.583297	MOR	116	94	0.00192388	111	40	0.175706	MOR
chr5H2	264842612	A	G	16983.6	LOC123394990	86	42	1	94	46	1	MAT	119	73	0.277718	106	40	0.283686	MOR	116	87	0.0129658	111	40	0.175706	MOR
chr5H2	264842695	T	C	13439.5	LOC123394990	72	39	0.819123	89	43	1	MOR	127	80	0.190799	111	46	0.510879	MOR	145	65	0.650947	117	52	0.67956	MAT
chr5H2	264842926	A	G	16288.5	LOC123394990	108	53	1	53	35	0.385714	ETH	180	102	0.44968	125	60	0.934613	MOR	135	67	1	132	60	0.745306	MAT
chr5H2	264843007	G	A	17684.6	LOC123394990	85	68	0.0146068	83	47	0.701436	PAT	210	100	0.822923	126	57	0.763479	MAT	180	77	0.397444	130	67	0.966748	ETH
chr5H2	264843019	A	G	17877.6	LOC123394990	82	72	0.00234935	86	46	0.86016	PAT	215	99	0.649072	123	56	0.760604	MAT	181	74	0.27409	128	70	0.708743	ETH
chr5H2	265033160	A	C	1926.55	LOC123394992	19	9	1	15	2	0.168094	MAT	14	14	0.137944	8	9	0.257127	PAT	17	17	0.0955366	18	5	0.438153	MOR
chr5H2	265033181	T	G	1746.55	LOC123394992	20	8	0.821165	13	3	0.479594	MAT	19	13	0.593151	10	8	0.526477	PAT	9	15	0.0114119	14	5	0.775278	MOR
chr5H2	265033160	A	C	1926.55	LOC123394992	19	9	1	15	2	0.168094	MAT	14	14	0.137944	8	9	0.257127	PAT	17	17	0.0955366	18	5	0.438153	MOR
chr5H2	265033181	T	G	1746.55	LOC123394992	20	8	0.821165	13	3	0.479594	MAT	19	13	0.593151	10	8	0.526477	PAT	9	15	0.0114119	14	5	0.775278	MOR
chr5H2	265058368	A	C	5573.55	LOC123394993	24	19	0.267482	16	8	1	NA	54	25	0.894141	28	10	0.600747	MAT	59	16	0.0620471	22	9	0.834238	MAT
chr5H2	265058416	A	G	14509.5	LOC123394993	51	44	0.0263051	58	16	0.0969578	MOR	124	66	0.809439	81	34	0.631216	MOR	141	80	0.540255	70	24	0.239595	MOR
chr5H2	265058449	G	A	22121.6	LOC123394993	110	76	0.0860454	90	40	0.752808	MOR	224	124	0.505308	127	66	0.935845	PAT	237	128	0.645989	111	56	1	PAT
chr5H2	265058525	C	T	41269.6	LOC123394993	240	125	0.858181	164	104	0.1471	PAT	468	242	0.801876	273	122	0.512265	MOR	466	212	0.410053	196	109	0.566998	ETH
chr5H2	265408922	A	T	24392.6	LOC123395003	119	36	0.0242356	58	43	0.14089	ETH	197	70	0.0331516	94	25	0.0182897	MAT	167	64	0.137478	109	71	0.195826	ETH
chr5H2	265408927	A	T	26506.6	LOC123395003	136	42	0.0168948	66	48	0.143935	ETH	209	77	0.0538915	100	27	0.0142594	MAT	186	68	0.0630676	120	80	0.116332	ETH
chr5H2	265408922	A	T	24392.6	LOC123395003	119	36	0.0242356	58	43	0.14089	ETH	197	70	0.0331516	94	25	0.0182897	MAT	167	64	0.137478	109	71	0.195826	ETH
chr5H2	265408927	A	T	26506.6	LOC123395003	136	42	0.0168948	66	48	0.143935	ETH	209	77	0.0538915	100	27	0.0142594	MAT	186	68	0.0630676	120	80	0.116332	ETH
chr5H2	265409849	G	A	63335.6	LOC123395003	377	173	0.532622	264	167	0.0573291	ETH	658	239	7.29397e-05	252	149	0.244236	ETH	558	209	0.00111439	423	241	0.213881	ETH
chr5H2	265410075	C	T	63296.6	LOC123395003	357	155	0.268341	263	150	0.381023	ETH	618	222	7.37955e-05	240	134	0.5256	ETH	530	198	0.00138593	376	298	3.99317e-08	ETH
chr5H2	265409849	G	A	63335.6	LOC123395003	377	173	0.532622	264	167	0.0573291	ETH	658	239	7.29397e-05	252	149	0.244236	ETH	558	209	0.00111439	423	241	0.213881	ETH
chr5H2	265410075	C	T	63296.6	LOC123395003	357	155	0.268341	263	150	0.381023	ETH	618	222	7.37955e-05	240	134	0.5256	ETH	530	198	0.00138593	376	298	3.99317e-08	ETH
chr5H2	265409849	G	A	63335.6	LOC123395003	377	173	0.532622	264	167	0.0573291	ETH	658	239	7.29397e-05	252	149	0.244236	ETH	558	209	0.00111439	423	241	0.213881	ETH
chr5H2	265410075	C	T	63296.6	LOC123395003	357	155	0.268341	263	150	0.381023	ETH	618	222	7.37955e-05	240	134	0.5256	ETH	530	198	0.00138593	376	298	3.99317e-08	ETH
chr5H2	265409849	G	A	63335.6	LOC123395003	377	173	0.532622	264	167	0.0573291	ETH	658	239	7.29397e-05	252	149	0.244236	ETH	558	209	0.00111439	423	241	0.213881	ETH
chr5H2	265410075	C	T	63296.6	LOC123395003	357	155	0.268341	263	150	0.381023	ETH	618	222	7.37955e-05	240	134	0.5256	ETH	530	198	0.00138593	376	298	3.99317e-08	ETH
chr5H2	265410832	T	A	32632.6	LOC123395003	170	79	0.778212	113	91	0.00371015	ETH	315	134	0.212748	88	77	0.00249567	ETH	273	99	0.0161476	196	108	0.600002	ETH
chr5H2	265410832	T	A	32632.6	LOC123395003	170	79	0.778212	113	91	0.00371015	ETH	315	134	0.212748	88	77	0.00249567	ETH	273	99	0.0161476	196	108	0.600002	ETH
chr5H2	265410832	T	A	32632.6	LOC123395003	170	79	0.778212	113	91	0.00371015	ETH	315	134	0.212748	88	77	0.00249567	ETH	273	99	0.0161476	196	108	0.600002	ETH
chr5H2	265410832	T	A	32632.6	LOC123395003	170	79	0.778212	113	91	0.00371015	ETH	315	134	0.212748	88	77	0.00249567	ETH	273	99	0.0161476	196	108	0.600002	ETH
chr5H2	265411814	T	A	7189.55	LOC123395003	30	19	0.616279	38	18	1	MOR	65	24	0.339408	39	14	0.512328	MAT	47	18	0.506832	41	15	0.492748	MAT
chr5H2	265411815	C	T	7189.55	LOC123395003	30	19	0.616279	38	18	1	MOR	65	24	0.339408	39	14	0.512328	MAT	47	18	0.506832	41	15	0.492748	MAT
chr5H2	265411814	T	A	7189.55	LOC123395003	30	19	0.616279	38	18	1	MOR	65	24	0.339408	39	14	0.512328	MAT	47	18	0.506832	41	15	0.492748	MAT
chr5H2	265411815	C	T	7189.55	LOC123395003	30	19	0.616279	38	18	1	MOR	65	24	0.339408	39	14	0.512328	MAT	47	18	0.506832	41	15	0.492748	MAT
chr5H2	265411814	T	A	7189.55	LOC123395003	30	19	0.616279	38	18	1	MOR	65	24	0.339408	39	14	0.512328	MAT	47	18	0.506832	41	15	0.492748	MAT
chr5H2	265411815	C	T	7189.55	LOC123395003	30	19	0.616279	38	18	1	MOR	65	24	0.339408	39	14	0.512328	MAT	47	18	0.506832	41	15	0.492748	MAT
chr5H2	265411814	T	A	7189.55	LOC123395003	30	19	0.616279	38	18	1	MOR	65	24	0.339408	39	14	0.512328	MAT	47	18	0.506832	41	15	0.492748	MAT
chr5H2	265411815	C	T	7189.55	LOC123395003	30	19	0.616279	38	18	1	MOR	65	24	0.339408	39	14	0.512328	MAT	47	18	0.506832	41	15	0.492748	MAT
chr5H2	265414092	C	T	9174.7	LOC123397385	56	0	1.48011e-09	34	33	0.0304842	ETH	54	0	3.14798e-09	42	23	0.917678	ETH	90	0	1.97977e-15	70	38	0.818598	ETH
chr5H2	265946708	C	G	4340.55	LOC123395022	28	9	0.458299	19	9	1	MAT	30	14	1	18	11	0.8474	ETH	18	7	0.792647	12	17	0.0175998	ETH
chr5H2	265946732	C	T	4924.55	LOC123395022	38	13	0.459443	21	13	0.760602	ETH	35	16	0.945443	27	9	0.580903	MAT	21	14	0.616678	16	20	0.0224451	PAT
chr5H2	265946708	C	G	4340.55	LOC123395022	28	9	0.458299	19	9	1	MAT	30	14	1	18	11	0.8474	ETH	18	7	0.792647	12	17	0.0175998	ETH
chr5H2	265946732	C	T	4924.55	LOC123395022	38	13	0.459443	21	13	0.760602	ETH	35	16	0.945443	27	9	0.580903	MAT	21	14	0.616678	16	20	0.0224451	PAT
chr5H2	266189911	T	C	16665.6	LOC123395028	140	39	0.00319989	27	41	4.81683e-05	ETH	167	37	7.60137e-06	29	30	0.0217773	ETH	128	35	0.00363433	48	50	0.00151555	ETH
chr5H2	266189911	T	C	16665.6	LOC123395028	140	39	0.00319989	27	41	4.81683e-05	ETH	167	37	7.60137e-06	29	30	0.0217773	ETH	128	35	0.00363433	48	50	0.00151555	ETH
chr5H2	266189911	T	C	16665.6	LOC123395028	140	39	0.00319989	27	41	4.81683e-05	ETH	167	37	7.60137e-06	29	30	0.0217773	ETH	128	35	0.00363433	48	50	0.00151555	ETH
chr5H2	266189911	T	C	16665.6	LOC123395028	140	39	0.00319989	27	41	4.81683e-05	ETH	167	37	7.60137e-06	29	30	0.0217773	ETH	128	35	0.00363433	48	50	0.00151555	ETH
chr5H2	266189911	T	C	16665.6	LOC123395028	140	39	0.00319989	27	41	4.81683e-05	ETH	167	37	7.60137e-06	29	30	0.0217773	ETH	128	35	0.00363433	48	50	0.00151555	ETH
chr5H2	266189911	T	C	16665.6	LOC123395028	140	39	0.00319989	27	41	4.81683e-05	ETH	167	37	7.60137e-06	29	30	0.0217773	ETH	128	35	0.00363433	48	50	0.00151555	ETH
chr5H2	266189911	T	C	16665.6	LOC123395028	140	39	0.00319989	27	41	4.81683e-05	ETH	167	37	7.60137e-06	29	30	0.0217773	ETH	128	35	0.00363433	48	50	0.00151555	ETH
chr5H2	266189911	T	C	16665.6	LOC123395028	140	39	0.00319989	27	41	4.81683e-05	ETH	167	37	7.60137e-06	29	30	0.0217773	ETH	128	35	0.00363433	48	50	0.00151555	ETH
chr5H2	266189911	T	C	16665.6	LOC123395028	140	39	0.00319989	27	41	4.81683e-05	ETH	167	37	7.60137e-06	29	30	0.0217773	ETH	128	35	0.00363433	48	50	0.00151555	ETH
chr5H2	266189911	T	C	16665.6	LOC123395028	140	39	0.00319989	27	41	4.81683e-05	ETH	167	37	7.60137e-06	29	30	0.0217773	ETH	128	35	0.00363433	48	50	0.00151555	ETH
chr5H2	266189911	T	C	16665.6	LOC123395028	140	39	0.00319989	27	41	4.81683e-05	ETH	167	37	7.60137e-06	29	30	0.0217773	ETH	128	35	0.00363433	48	50	0.00151555	ETH
chr5H2	266189911	T	C	16665.6	LOC123395028	140	39	0.00319989	27	41	4.81683e-05	ETH	167	37	7.60137e-06	29	30	0.0217773	ETH	128	35	0.00363433	48	50	0.00151555	ETH
chr5H2	266517582	C	A	1235.57	LOC123395038	8	3	1	2	4	0.219745	ETH	10	0	0.0788753	2	5	0.121315	ETH	7	0	0.190389	1	3	0.217734	ETH
chr5H2	266518002	G	A	1596.55	LOC123395038	11	3	0.578502	6	3	1	NA	11	3	0.552751	3	5	0.267761	ETH	10	4	1	1	2	0.41696	ETH
chr5H2	266518199	G	A	18260.6	LOC123395040	141	117	0.00032246	151	41	0.00154066	MOR	219	163	0.000512665	161	34	8.04169e-06	MOR	206	141	0.0123761	208	59	0.000340091	MOR
chr5H2	266518246	A	G	42549.6	LOC123395040	267	196	0.000294181	279	103	0.0272648	MOR	462	295	0.00369821	265	73	2.13698e-05	MOR	417	271	0.00295651	363	153	0.161936	MOR
chr5H2	266518414	T	G	42376.6	LOC123395040	272	138	0.990246	223	110	1	MOR	389	191	0.929334	221	93	0.332673	MAT	372	172	0.560189	320	148	0.632059	MAT
chr5H2	266520259	C	G	86224.5	LOC123395040	337	212	0.0288147	392	160	0.0850164	MOR	643	311	0.772448	408	165	0.0657301	MAT	636	351	0.239694	561	296	0.638264	PAT
chr5H2	266520261	T	C	86007.5	LOC123395040	335	212	0.0253423	392	160	0.0850164	MOR	640	312	0.832659	408	165	0.0657301	MAT	636	351	0.239694	557	296	0.576121	PAT
chr5H2	266520342	C	T	61581.6	LOC123395040	311	188	0.0976302	374	164	0.326706	MOR	600	303	0.949914	350	144	0.13155	MOR	609	312	0.833782	515	257	1	MOR
chr5H2	266520498	G	T	10039.5	LOC123395040	54	38	0.231579	78	40	1	PAT	103	52	1	42	29	0.385812	PAT	121	58	0.8999	92	32	0.179116	MAT
chr5H2	266636339	T	C	7022.55	LOC123395042	38	12	0.314647	27	14	1	ETH	54	18	0.276928	19	14	0.466506	ETH	51	21	0.670247	34	8	0.115302	MAT
chr5H2	266636345	A	G	7305.55	LOC123395042	43	13	0.229955	27	16	0.793385	ETH	55	19	0.287493	17	16	0.215567	ETH	50	18	0.383784	32	7	0.0997858	MAT
chr5H2	266636358	A	G	7533.55	LOC123395042	49	15	0.216105	27	18	0.539245	ETH	60	18	0.111251	16	15	0.202535	ETH	49	16	0.255161	30	7	0.168041	MAT
chr5H2	266636496	C	G	6084.55	LOC123395042	54	22	0.631877	27	8	0.384866	MAT	62	20	0.183761	40	12	0.29127	MAT	61	17	0.068192	50	13	0.0809832	MAT
chr5H2	266638489	A	T	3814.55	LOC123395042	24	15	0.660818	21	8	0.741008	MOR	31	18	0.767788	15	9	0.829199	PAT	40	14	0.455388	16	9	0.92957	ETH
chr5H2	266640937	A	G	27510.6	LOC123395044	211	108	0.944461	205	44	3.97618e-07	MOR	306	185	0.0921139	200	58	0.000923409	MOR	267	165	0.0790078	234	111	0.822985	MOR
chr5H2	266641019	C	A	53360.6	LOC123395044	351	204	0.17964	356	113	9.98786e-05	MOR	552	354	0.00109334	351	108	4.69152e-05	MOR	466	255	0.38677	461	206	0.328038	MOR
chr5H2	266641141	A	G	64817.6	LOC123395044	432	260	0.0517278	468	163	0.000290803	MOR	604	411	8.58472e-06	410	186	0.473293	MOR	514	400	4.2907e-10	603	215	7.6281e-05	MOR
chr5H2	266640937	A	G	27510.6	LOC123395044	211	108	0.944461	205	44	3.97618e-07	MOR	306	185	0.0921139	200	58	0.000923409	MOR	267	165	0.0790078	234	111	0.822985	MOR
chr5H2	266641019	C	A	53360.6	LOC123395044	351	204	0.17964	356	113	9.98786e-05	MOR	552	354	0.00109334	351	108	4.69152e-05	MOR	466	255	0.38677	461	206	0.328038	MOR
chr5H2	266641141	A	G	64817.6	LOC123395044	432	260	0.0517278	468	163	0.000290803	MOR	604	411	8.58472e-06	410	186	0.473293	MOR	514	400	4.2907e-10	603	215	7.6281e-05	MOR
chr5H2	266640937	A	G	27510.6	LOC123395044	211	108	0.944461	205	44	3.97618e-07	MOR	306	185	0.0921139	200	58	0.000923409	MOR	267	165	0.0790078	234	111	0.822985	MOR
chr5H2	266641019	C	A	53360.6	LOC123395044	351	204	0.17964	356	113	9.98786e-05	MOR	552	354	0.00109334	351	108	4.69152e-05	MOR	466	255	0.38677	461	206	0.328038	MOR
chr5H2	266641141	A	G	64817.6	LOC123395044	432	260	0.0517278	468	163	0.000290803	MOR	604	411	8.58472e-06	410	186	0.473293	MOR	514	400	4.2907e-10	603	215	7.6281e-05	MOR
chr5H2	266641492	T	C	46218.6	LOC123395044	315	185	0.180006	320	135	0.221154	MOR	402	278	0.000152659	293	111	0.0445033	MOR	395	235	0.0825439	473	152	6.52208e-06	MOR
chr5H2	266641492	T	C	46218.6	LOC123395044	315	185	0.180006	320	135	0.221154	MOR	402	278	0.000152659	293	111	0.0445033	MOR	395	235	0.0825439	473	152	6.52208e-06	MOR
chr5H2	266641492	T	C	46218.6	LOC123395044	315	185	0.180006	320	135	0.221154	MOR	402	278	0.000152659	293	111	0.0445033	MOR	395	235	0.0825439	473	152	6.52208e-06	MOR
chr5H2	266641693	A	T	7111.55	LOC123395044	78	47	0.508452	30	15	1	NA	61	28	0.83823	49	24	1	MAT	62	39	0.432402	67	22	0.188919	MOR
chr5H2	266642124	A	T	16522.6	LOC123395044	125	0	2.3307e-21	0	56	8.41176e-26	ETH	81	0	6.45958e-14	0	59	3.81992e-27	ETH	95	0	2.58496e-16	0	73	6.40143e-34	ETH
chr5H2	266642191	T	A	6317.55	LOC123395044	69	41	0.586051	44	18	0.691823	MOR	46	41	0.0220499	31	22	0.43161	PAT	62	36	0.659282	64	16	0.0356851	MOR
chr5H2	266641693	A	T	7111.55	LOC123395044	78	47	0.508452	30	15	1	NA	61	28	0.83823	49	24	1	MAT	62	39	0.432402	67	22	0.188919	MOR
chr5H2	266643996	C	T	17917.6	LOC123395044	142	84	0.380887	159	82	0.949496	PAT	179	81	0.609668	147	57	0.255679	MAT	44	31	0.247293	276	85	0.000275577	MOR
chr5H2	266643996	C	T	17917.6	LOC123395044	142	84	0.380887	159	82	0.949496	PAT	179	81	0.609668	147	57	0.255679	MAT	44	31	0.247293	276	85	0.000275577	MOR
chr5H2	266643996	C	T	17917.6	LOC123395044	142	84	0.380887	159	82	0.949496	PAT	179	81	0.609668	147	57	0.255679	MAT	44	31	0.247293	276	85	0.000275577	MOR
chr5H2	266643996	C	T	17917.6	LOC123395044	142	84	0.380887	159	82	0.949496	PAT	179	81	0.609668	147	57	0.255679	MAT	44	31	0.247293	276	85	0.000275577	MOR
chr5H2	266643996	C	T	17917.6	LOC123395044	142	84	0.380887	159	82	0.949496	PAT	179	81	0.609668	147	57	0.255679	MAT	44	31	0.247293	276	85	0.000275577	MOR
chr5H2	266644882	G	A	53764.6	LOC123395044	331	261	3.96697e-07	442	169	0.0107133	MOR	468	343	5.94828e-07	390	143	0.00603082	MOR	456	326	5.70714e-06	629	213	3.51981e-06	MOR
chr5H2	266644882	G	A	53764.6	LOC123395044	331	261	3.96697e-07	442	169	0.0107133	MOR	468	343	5.94828e-07	390	143	0.00603082	MOR	456	326	5.70714e-06	629	213	3.51981e-06	MOR
chr5H2	266644882	G	A	53764.6	LOC123395044	331	261	3.96697e-07	442	169	0.0107133	MOR	468	343	5.94828e-07	390	143	0.00603082	MOR	456	326	5.70714e-06	629	213	3.51981e-06	MOR
chr5H2	266644882	G	A	53764.6	LOC123395044	331	261	3.96697e-07	442	169	0.0107133	MOR	468	343	5.94828e-07	390	143	0.00603082	MOR	456	326	5.70714e-06	629	213	3.51981e-06	MOR
chr5H2	266644882	G	A	53764.6	LOC123395044	331	261	3.96697e-07	442	169	0.0107133	MOR	468	343	5.94828e-07	390	143	0.00603082	MOR	456	326	5.70714e-06	629	213	3.51981e-06	MOR
chr5H2	266645558	G	A	20642.6	LOC123395044	121	88	0.0246118	136	54	0.320675	MOR	193	154	9.38062e-05	159	44	0.00177593	MOR	155	140	3.31982e-06	264	81	0.000373561	MOR
chr5H2	266645558	G	A	20642.6	LOC123395044	121	88	0.0246118	136	54	0.320675	MOR	193	154	9.38062e-05	159	44	0.00177593	MOR	155	140	3.31982e-06	264	81	0.000373561	MOR
chr5H2	266645558	G	A	20642.6	LOC123395044	121	88	0.0246118	136	54	0.320675	MOR	193	154	9.38062e-05	159	44	0.00177593	MOR	155	140	3.31982e-06	264	81	0.000373561	MOR
chr5H2	266645558	G	A	20642.6	LOC123395044	121	88	0.0246118	136	54	0.320675	MOR	193	154	9.38062e-05	159	44	0.00177593	MOR	155	140	3.31982e-06	264	81	0.000373561	MOR
chr5H2	266645558	G	A	20642.6	LOC123395044	121	88	0.0246118	136	54	0.320675	MOR	193	154	9.38062e-05	159	44	0.00177593	MOR	155	140	3.31982e-06	264	81	0.000373561	MOR
chr5H2	266645704	A	G	42069.6	LOC123395044	244	177	0.000840129	287	123	0.308202	MOR	358	281	1.48063e-07	276	93	0.00435755	MOR	325	246	6.13196e-06	456	160	0.000397461	MOR
chr5H2	266645704	A	G	42069.6	LOC123395044	244	177	0.000840129	287	123	0.308202	MOR	358	281	1.48063e-07	276	93	0.00435755	MOR	325	246	6.13196e-06	456	160	0.000397461	MOR
chr5H2	266645704	A	G	42069.6	LOC123395044	244	177	0.000840129	287	123	0.308202	MOR	358	281	1.48063e-07	276	93	0.00435755	MOR	325	246	6.13196e-06	456	160	0.000397461	MOR
chr5H2	266645704	A	G	42069.6	LOC123395044	244	177	0.000840129	287	123	0.308202	MOR	358	281	1.48063e-07	276	93	0.00435755	MOR	325	246	6.13196e-06	456	160	0.000397461	MOR
chr5H2	266645704	A	G	42069.6	LOC123395044	244	177	0.000840129	287	123	0.308202	MOR	358	281	1.48063e-07	276	93	0.00435755	MOR	325	246	6.13196e-06	456	160	0.000397461	MOR
chr5H2	266646519	G	A	43817.6	LOC123395044	323	241	2.21637e-05	385	133	0.000984801	MOR	418	343	1.5976e-10	350	87	8.54922e-09	MOR	444	288	0.00216772	537	176	4.27997e-06	MOR
chr5H2	266646519	G	A	43817.6	LOC123395044	323	241	2.21637e-05	385	133	0.000984801	MOR	418	343	1.5976e-10	350	87	8.54922e-09	MOR	444	288	0.00216772	537	176	4.27997e-06	MOR
chr5H2	266646519	G	A	43817.6	LOC123395044	323	241	2.21637e-05	385	133	0.000984801	MOR	418	343	1.5976e-10	350	87	8.54922e-09	MOR	444	288	0.00216772	537	176	4.27997e-06	MOR
chr5H2	266646519	G	A	43817.6	LOC123395044	323	241	2.21637e-05	385	133	0.000984801	MOR	418	343	1.5976e-10	350	87	8.54922e-09	MOR	444	288	0.00216772	537	176	4.27997e-06	MOR
chr5H2	266646519	G	A	43817.6	LOC123395044	323	241	2.21637e-05	385	133	0.000984801	MOR	418	343	1.5976e-10	350	87	8.54922e-09	MOR	444	288	0.00216772	537	176	4.27997e-06	MOR
chr5H2	266647965	C	G	20211.6	LOC123399496	109	106	8.68643e-06	128	33	0.00204468	MOR	134	126	2.35747e-06	171	47	0.000991786	MOR	158	211	1.00197e-19	163	71	0.538169	MOR
chr5H2	266647969	C	T	19531.6	LOC123399496	110	103	3.20895e-05	126	34	0.00451965	MOR	128	124	1.07994e-06	173	44	0.00018128	MOR	154	213	7.58092e-21	164	65	0.236076	MOR
chr5H2	266648707	T	C	12965.5	LOC123399496	101	97	2.95321e-05	135	38	0.00533622	MOR	90	136	2.18868e-15	200	53	0.000125354	MOR	184	260	3.87089e-26	170	49	0.0018167	MOR
chr5H2	266649507	T	A	5196.54	LOC123399496	37	51	1.35435e-05	64	4	8.96827e-07	MOR	41	52	3.48643e-05	130	12	9.62954e-11	MOR	38	117	1.51533e-25	96	9	3.87286e-08	MOR
chr5H2	266704546	T	C	3466.55	LOC123395046	8	7	0.441181	38	13	0.486693	MOR	28	20	0.347106	38	7	0.0379301	MOR	46	47	0.00206582	54	24	0.84512	MOR
chr5H2	266704546	T	C	3466.55	LOC123395046	8	7	0.441181	38	13	0.486693	MOR	28	20	0.347106	38	7	0.0379301	MOR	46	47	0.00206582	54	24	0.84512	MOR
chr5H2	266704973	C	T	8423.55	LOC123395046	38	16	0.800642	94	55	0.579555	ETH	85	58	0.145093	91	24	0.0163572	MOR	60	34	0.717424	142	48	0.0554653	MOR
chr5H2	266705499	A	T	7362.55	LOC123395046	32	9	0.256881	21	37	1.70285e-05	ETH	74	9	1.54464e-05	15	18	0.0499417	ETH	44	13	0.215612	33	37	0.00337511	ETH
chr5H2	266704973	C	T	8423.55	LOC123395046	38	16	0.800642	94	55	0.579555	ETH	85	58	0.145093	91	24	0.0163572	MOR	60	34	0.717424	142	48	0.0554653	MOR
chr5H2	266705499	A	T	7362.55	LOC123395046	32	9	0.256881	21	37	1.70285e-05	ETH	74	9	1.54464e-05	15	18	0.0499417	ETH	44	13	0.215612	33	37	0.00337511	ETH
chr5H2	266710282	T	A	1624.55	LOC123395047	16	7	1	7	3	1	MAT	6	6	0.356565	11	2	0.43069	MOR	15	8	1	2	2	0.755191	PAT
chr5H2	266710301	T	C	1538.58	LOC123395047	12	8	0.775986	3	3	0.601158	PAT	7	3	1	9	2	0.559688	MAT	13	13	0.175613	3	4	0.383723	PAT
chr5H2	266710322	T	C	1257.57	LOC123395047	7	10	0.0890018	1	2	0.438905	PAT	9	3	0.855261	8	2	0.707534	MAT	14	11	0.430962	6	4	0.859374	PAT
chr5H2	266710326	C	T	1419.56	LOC123395047	7	8	0.210795	1	2	0.438905	PAT	9	4	1	7	2	0.871398	MAT	13	11	0.322314	6	4	0.859374	PAT
chr5H2	266710369	T	C	2307.55	LOC123395047	16	11	0.58645	1	3	0.236024	PAT	11	10	0.280443	5	5	0.517067	PAT	21	14	0.616678	6	3	1	NA
chr5H2	266710371	C	T	2446.55	LOC123395047	16	14	0.237878	1	3	0.236024	PAT	12	10	0.388682	5	5	0.517067	PAT	23	14	0.731856	6	3	1	NA
chr5H2	266710384	G	A	3076.55	LOC123395047	20	14	0.530655	1	4	0.117094	PAT	15	10	0.661487	3	7	0.0623958	PAT	28	15	0.944129	6	4	0.859374	PAT
chr5H2	266710395	G	C	3497.55	LOC123395047	27	14	1	1	3	0.236024	PAT	18	10	0.915053	2	8	0.0142469	PAT	32	14	0.856387	7	3	1	MAT
chr5H2	266710425	C	T	2861.55	LOC123395047	33	13	0.69159	3	3	0.601158	ETH	21	12	0.820198	3	8	0.0318768	PAT	32	11	0.478596	6	5	0.68592	ETH
chr5H2	266710813	T	C	4634.55	LOC123395047	37	10	0.182027	5	5	0.50736	ETH	23	8	0.589829	22	21	0.100883	ETH	60	27	0.838605	9	17	0.0045757	ETH
chr5H2	266711144	C	A	5949.55	LOC123395047	36	11	0.296682	10	17	0.00754611	ETH	52	13	0.0556142	21	23	0.035749	ETH	56	24	0.691795	19	22	0.0237597	ETH
chr5H2	266711439	C	T	6302.55	LOC123395047	56	17	0.169792	11	10	0.326792	ETH	47	19	0.651842	23	31	0.00213359	ETH	53	22	0.677954	21	19	0.142955	ETH
chr5H2	266711794	T	C	6784.55	LOC123395047	55	16	0.130194	28	21	0.329764	ETH	55	20	0.401496	29	27	0.0699257	ETH	53	21	0.539524	15	22	0.00508802	ETH
chr5H2	266712360	A	G	8262.55	LOC123395047	68	28	0.616081	17	27	0.000876105	ETH	67	25	0.349353	28	24	0.143207	ETH	78	38	1	36	20	0.888329	ETH
chr5H2	266712505	T	C	10056.5	LOC123395047	69	22	0.158079	35	25	0.329768	ETH	97	35	0.206117	35	41	0.00126689	ETH	68	24	0.258184	26	37	0.000213634	ETH
chr5H2	266735026	C	T	9742.55	LOC123395048	66	34	0.989421	43	28	0.50521	PAT	116	60	0.93839	37	35	0.0302045	PAT	80	53	0.211216	48	29	0.637889	PAT
chr5H2	266738587	G	C	11705.5	LOC123395048	74	39	0.932284	41	43	0.0034183	PAT	116	74	0.191918	62	35	0.769176	PAT	89	70	0.0148158	59	44	0.109425	PAT
chr5H2	266738587	G	C	11705.5	LOC123395048	74	39	0.932284	41	43	0.0034183	PAT	116	74	0.191918	62	35	0.769176	PAT	89	70	0.0148158	59	44	0.109425	PAT
chr5H2	266738855	T	G	10101.5	LOC123395048	41	32	0.137315	26	19	0.379532	PAT	77	41	0.861502	27	26	0.0616518	PAT	79	35	0.747693	38	23	0.665335	ETH
chr5H2	266738861	G	C	10714.5	LOC123395048	47	37	0.110997	28	19	0.548343	PAT	83	41	1	32	29	0.0654302	ETH	86	42	1	39	24	0.596153	ETH
chr5H2	266738990	A	C	16607.6	LOC123395048	120	61	1	73	53	0.120289	PAT	142	106	0.00690973	60	55	0.00664946	PAT	160	76	0.836379	87	63	0.0756145	ETH
chr5H2	266739053	G	C	17363.6	LOC123395048	107	74	0.0819083	66	55	0.0238761	PAT	188	101	0.703971	71	58	0.0250492	PAT	147	67	0.69771	83	71	0.00423496	ETH
chr5H2	266739215	A	G	20787.6	LOC123395048	89	68	0.0314281	57	62	0.00021412	PAT	135	65	0.900642	60	43	0.181426	ETH	138	80	0.458288	85	64	0.0421877	PAT
chr5H2	266739218	C	G	21150.6	LOC123395048	88	71	0.0105915	59	65	9.24977e-05	PAT	134	68	0.993766	60	43	0.181426	PAT	141	82	0.427743	88	63	0.0775814	PAT
chr5H2	266739224	T	G	20260.6	LOC123395048	85	67	0.0182792	62	62	0.000694876	PAT	121	65	0.760654	56	43	0.115045	PAT	137	79	0.456459	85	70	0.00955055	PAT
chr5H2	266738855	T	G	10101.5	LOC123395048	41	32	0.137315	26	19	0.379532	PAT	77	41	0.861502	27	26	0.0616518	PAT	79	35	0.747693	38	23	0.665335	ETH
chr5H2	266738861	G	C	10714.5	LOC123395048	47	37	0.110997	28	19	0.548343	PAT	83	41	1	32	29	0.0654302	ETH	86	42	1	39	24	0.596153	ETH
chr5H2	266738990	A	C	16607.6	LOC123395048	120	61	1	73	53	0.120289	PAT	142	106	0.00690973	60	55	0.00664946	PAT	160	76	0.836379	87	63	0.0756145	ETH
chr5H2	266739053	G	C	17363.6	LOC123395048	107	74	0.0819083	66	55	0.0238761	PAT	188	101	0.703971	71	58	0.0250492	PAT	147	67	0.69771	83	71	0.00423496	ETH
chr5H2	266739215	A	G	20787.6	LOC123395048	89	68	0.0314281	57	62	0.00021412	PAT	135	65	0.900642	60	43	0.181426	ETH	138	80	0.458288	85	64	0.0421877	PAT
chr5H2	266739218	C	G	21150.6	LOC123395048	88	71	0.0105915	59	65	9.24977e-05	PAT	134	68	0.993766	60	43	0.181426	PAT	141	82	0.427743	88	63	0.0775814	PAT
chr5H2	266739224	T	G	20260.6	LOC123395048	85	67	0.0182792	62	62	0.000694876	PAT	121	65	0.760654	56	43	0.115045	PAT	137	79	0.456459	85	70	0.00955055	PAT
chr5H2	266803807	A	G	4766.55	LOC123395054	53	23	0.771064	49	15	0.236024	MAT	42	34	0.0819119	44	11	0.119356	MOR	28	20	0.352537	47	24	1	PAT
chr5H2	266905595	T	C	82056.5	LOC123395056	303	449	1.26916e-47	250	321	2.24895e-27	PAT	382	624	2.86898e-75	204	327	3.25584e-38	PAT	348	625	3.44682e-84	348	495	1.89842e-49	PAT
chr5H2	266905603	T	C	81239.5	LOC123395056	312	444	1.84998e-44	244	314	6.70756e-27	PAT	373	616	3.00194e-75	206	313	3.00273e-34	PAT	345	615	3.44049e-82	343	485	7.01577e-48	PAT
chr5H2	266909059	A	G	51103.6	LOC123395056	245	227	3.77081e-10	210	192	2.87973e-08	PAT	347	368	2.95557e-22	237	189	2.1389e-05	PAT	281	316	1.30841e-21	309	278	2.98816e-11	PAT
chr5H2	266911336	G	A	44220.6	LOC123395056	267	155	0.27149	329	159	0.878705	MOR	378	167	0.301905	275	72	3.21045e-06	MAT	361	183	0.959104	584	210	0.000173062	MOR
chr5H2	267462920	G	A	1896.55	LOC123395070	28	14	1	12	7	0.928004	NA	13	9	0.637304	12	4	0.777979	MOR	14	20	0.00864536	14	5	0.775278	MOR
chr5H2	267463157	A	C	1836.55	LOC123395070	19	11	0.828728	10	7	0.776058	PAT	22	9	0.813277	20	9	1	MAT	7	15	0.003285	14	5	0.775278	MOR
chr5H2	267463841	C	A	968.55	LOC123395070	8	5	0.879856	7	4	1	PAT	9	14	0.0191777	7	4	1	PAT	9	8	0.44464	7	3	1	MOR
chr5H2	267464181	T	G	2119.55	LOC123395070	14	6	1	9	3	0.895449	MAT	13	4	0.593151	5	9	0.0650334	ETH	11	3	0.558203	4	6	0.191658	ETH
chr5H2	267464244	C	G	1357.64	LOC123395070	13	4	0.619241	4	3	0.84279	ETH	9	11	0.111234	3	3	0.611702	PAT	6	4	0.843517	4	7	0.115105	PAT
chr5H2	267464252	G	C	1368.67	LOC123395070	11	5	1	4	3	0.84279	ETH	9	10	0.165807	3	4	0.417438	PAT	6	4	0.843517	4	8	0.0680981	PAT
chr5H2	267464315	G	T	1147.55	LOC123395070	8	6	0.722829	9	4	1	MOR	5	10	0.0270857	3	3	0.611702	PAT	6	13	0.00701011	8	5	0.883024	PAT
chr5H2	267464317	T	C	1204.55	LOC123395070	10	7	0.753951	9	4	1	MOR	5	10	0.0270857	3	3	0.611702	PAT	6	13	0.00701011	8	5	0.883024	PAT
chr5H2	267464327	C	T	1191.55	LOC123395070	9	7	0.595701	9	5	1	PAT	4	9	0.0340448	4	5	0.334315	PAT	8	12	0.0395723	8	5	0.883024	PAT
chr5H2	267516059	A	C	15918.5	LOC123395071	103	72	0.0758163	20	66	4.8161e-15	PAT	117	132	1.45989e-09	30	77	1.498e-14	PAT	115	97	0.000698052	33	78	4.72321e-14	PAT
chr5H2	267516171	A	G	24314.6	LOC123395071	157	143	1.97436e-06	34	122	9.51658e-29	PAT	179	242	7.29677e-23	38	103	3.84502e-20	PAT	179	178	1.05753e-09	69	140	1.00506e-21	PAT
chr5H2	267516396	C	G	29914.6	LOC123395071	136	125	8.09472e-06	53	96	3.25854e-13	PAT	177	206	2.18254e-15	46	105	5.54042e-18	PAT	155	174	3.87117e-12	58	136	7.01663e-24	PAT
chr5H2	267516413	G	A	29166.6	LOC123395071	126	118	7.30639e-06	50	99	6.63587e-15	PAT	182	195	2.1841e-12	53	105	7.143e-16	PAT	147	189	1.22917e-16	57	129	3.79606e-22	PAT
chr5H2	267516647	G	A	16804.6	LOC123395071	88	102	8.51885e-08	41	78	2.17327e-11	PAT	133	187	5.32674e-19	38	100	2.84722e-19	PAT	110	163	7.02931e-18	57	118	1.05125e-18	PAT
chr5H2	267516788	G	A	17480.6	LOC123395071	97	105	3.74546e-07	64	87	1.44185e-08	PAT	113	188	9.71629e-24	50	82	2.55151e-10	PAT	134	144	1.93688e-09	76	122	9.80156e-15	PAT
chr5H2	267516929	C	G	10699.5	LOC123395071	70	73	8.57269e-05	40	68	5.98848e-09	PAT	62	129	1.13572e-20	53	52	0.00304658	PAT	55	76	4.91714e-08	43	80	1.09704e-11	PAT
chr5H2	267517607	T	C	12515.5	LOC123395071	69	78	6.35953e-06	46	69	7.77612e-08	PAT	96	136	3.5559e-14	36	56	9.10814e-07	PAT	82	138	8.24698e-18	47	74	4.41441e-09	PAT
chr5H2	267517658	T	C	18246.6	LOC123395071	64	71	3.17751e-05	54	73	2.73692e-07	PAT	113	135	8.405e-11	36	58	2.27679e-07	PAT	90	134	6.44417e-15	52	90	4.4446e-12	PAT
chr5H2	267517680	G	T	17450.6	LOC123395071	61	62	0.000505652	52	63	1.79355e-05	PAT	104	122	1.24349e-09	35	55	1.19172e-06	PAT	80	128	1.38358e-15	47	85	4.85488e-12	PAT
chr5H2	267517880	G	A	7865.55	LOC123395072	43	48	0.000619916	44	32	0.240258	PAT	55	115	8.91347e-19	43	28	0.514949	PAT	62	116	7.91917e-17	43	53	6.2735e-05	PAT
chr5H2	267517958	A	G	14228.5	LOC123395072	62	80	1.43424e-07	48	70	1.22869e-07	PAT	99	160	1.3298e-19	48	60	2.33175e-05	PAT	114	131	7.53629e-10	56	99	2.16604e-13	PAT
chr5H2	267518046	C	T	18270.6	LOC123395072	74	68	0.00143717	37	59	2.50571e-07	PAT	87	138	1.40451e-16	38	46	0.000404073	PAT	135	134	1.68018e-07	59	84	6.36528e-09	PAT
chr5H2	267518056	C	G	18280.6	LOC123395072	73	69	0.000750889	35	59	8.78806e-08	PAT	87	140	3.16574e-17	37	46	0.000244506	PAT	133	135	7.39312e-08	54	88	4.19402e-11	PAT
chr5H2	267518135	T	G	15440.5	LOC123395072	70	76	2.15071e-05	32	53	5.0856e-07	PAT	69	141	2.69223e-22	45	39	0.0487522	PAT	101	157	3.27711e-18	65	99	2.11675e-11	PAT
chr5H2	267536928	G	A	1216.55	LOC123395074	10	5	1	17	8	1	NA	6	7	0.242133	18	6	0.710429	MOR	9	7	0.575236	14	5	0.775278	MOR
chr5H2	267536928	G	A	1216.55	LOC123395074	10	5	1	17	8	1	NA	6	7	0.242133	18	6	0.710429	MOR	9	7	0.575236	14	5	0.775278	MOR
chr5H2	267684020	C	T	4909.55	LOC123395078	50	39	0.100166	21	13	0.760602	PAT	39	28	0.258116	21	11	1	PAT	39	14	0.454799	33	26	0.19593	ETH
chr5H2	267686887	C	T	6619.55	LOC123395078	70	26	0.384036	24	17	0.510899	ETH	56	37	0.302579	33	17	1	PAT	37	15	0.693964	41	20	1	MAT
chr5H2	267687952	G	A	7398.55	LOC123395078	89	48	0.841622	47	18	0.55449	MOR	66	30	0.843253	40	8	0.0465357	MAT	51	20	0.528545	45	16	0.440067	MAT
chr5H2	267763377	G	A	8332.55	LOC123395080	68	50	0.0959679	33	36	0.00567055	PAT	69	68	0.00032297	21	36	5.04107e-05	PAT	40	50	7.04077e-05	34	43	0.000262341	PAT
chr5H2	267763518	A	G	8927.55	LOC123395080	68	60	0.0065758	34	31	0.0541268	PAT	86	84	7.98916e-05	28	32	0.00684268	PAT	52	44	0.0311685	41	48	0.000333687	PAT
chr5H2	267765005	T	C	3935.55	LOC123395080	34	35	0.0104175	19	18	0.137293	PAT	39	46	0.000422359	15	12	0.41075	PAT	28	23	0.186457	13	12	0.258305	PAT
chr5H2	267765614	C	G	4934.55	LOC123395080	35	27	0.207282	13	20	0.00615577	PAT	52	58	0.000114243	11	19	0.00402953	PAT	27	38	0.000142009	21	24	0.0208395	PAT
chr5H2	267765682	G	A	3553.55	LOC123395080	35	23	0.495921	14	15	0.121291	PAT	33	42	0.000253536	15	7	1	MOR	22	25	0.0142328	20	15	0.443974	PAT
chr5H2	268333223	C	A	11024.5	LOC123395093	73	22	0.09173	42	22	0.992891	ETH	82	34	0.519095	47	25	0.925724	ETH	100	35	0.13487	54	23	0.709314	MAT
chr5H2	268333266	C	T	19392.6	LOC123395093	117	52	0.675271	68	27	0.522539	MAT	131	65	1	86	33	0.38544	MAT	146	75	0.954755	113	46	0.435997	MOR
chr5H2	268333269	A	C	19834.6	LOC123395093	122	53	0.591078	67	28	0.642912	MAT	136	68	1	87	36	0.594992	NA	145	75	0.913245	116	49	0.534353	MOR
chr5H2	268333223	C	A	11024.5	LOC123395093	73	22	0.09173	42	22	0.992891	ETH	82	34	0.519095	47	25	0.925724	ETH	100	35	0.13487	54	23	0.709314	MAT
chr5H2	268333266	C	T	19392.6	LOC123395093	117	52	0.675271	68	27	0.522539	MAT	131	65	1	86	33	0.38544	MAT	146	75	0.954755	113	46	0.435997	MOR
chr5H2	268333269	A	C	19834.6	LOC123395093	122	53	0.591078	67	28	0.642912	MAT	136	68	1	87	36	0.594992	NA	145	75	0.913245	116	49	0.534353	MOR
chr5H2	268334142	T	G	12402.5	LOC123395093	88	32	0.267725	62	28	0.879064	MAT	101	54	0.834619	68	28	0.652868	MOR	117	49	0.468126	85	40	0.888329	MAT
chr5H2	268334245	G	C	37206.6	LOC123395093	178	103	0.408772	154	75	0.988198	MOR	266	117	0.384221	158	59	0.152854	MAT	282	150	0.677954	224	103	0.682372	MOR
chr5H2	268334142	T	G	12402.5	LOC123395093	88	32	0.267725	62	28	0.879064	MAT	101	54	0.834619	68	28	0.652868	MOR	117	49	0.468126	85	40	0.888329	MAT
chr5H2	268334245	G	C	37206.6	LOC123395093	178	103	0.408772	154	75	0.988198	MOR	266	117	0.384221	158	59	0.152854	MAT	282	150	0.677954	224	103	0.682372	MOR
chr5H2	268334874	G	T	25101.6	LOC123395093	159	95	0.319313	150	72	0.944129	MOR	229	127	0.510435	158	55	0.0632002	MOR	241	130	0.649389	225	85	0.0754486	MOR
chr5H2	268334874	G	T	25101.6	LOC123395093	159	95	0.319313	150	72	0.944129	MOR	229	127	0.510435	158	55	0.0632002	MOR	241	130	0.649389	225	85	0.0754486	MOR
chr5H2	268336674	C	T	34808.6	LOC123395093	277	130	0.716905	193	101	0.858285	ETH	354	204	0.191977	232	74	0.00275075	MOR	343	171	1	256	104	0.15819	MAT
chr5H2	268336674	C	T	34808.6	LOC123395093	277	130	0.716905	193	101	0.858285	ETH	354	204	0.191977	232	74	0.00275075	MOR	343	171	1	256	104	0.15819	MAT
chr5H2	268337923	C	T	37500.6	LOC123395093	312	155	1	225	82	0.0423304	MAT	366	205	0.315105	179	85	0.884393	MOR	352	209	0.11074	237	113	0.824101	MOR
chr5H2	268337923	C	T	37500.6	LOC123395093	312	155	1	225	82	0.0423304	MAT	366	205	0.315105	179	85	0.884393	MOR	352	209	0.11074	237	113	0.824101	MOR
chr5H2	268339123	C	T	43289.6	LOC123395093	356	216	0.0674755	282	98	0.00675688	MOR	423	225	0.593248	214	105	1	MOR	419	248	0.0789582	307	110	0.00898373	MOR
chr5H2	268339197	G	T	48654.6	LOC123395093	291	188	0.0204684	216	85	0.159532	MOR	390	237	0.0460308	227	93	0.24037	MOR	307	215	0.000728781	274	108	0.0937545	MOR
chr5H2	268339375	C	A	19758.6	LOC123395093	139	71	0.963476	113	35	0.0379695	MOR	167	124	0.00304509	134	33	0.000846573	MOR	125	91	0.0198741	146	55	0.156453	MOR
chr5H2	268339123	C	T	43289.6	LOC123395093	356	216	0.0674755	282	98	0.00675688	MOR	423	225	0.593248	214	105	1	MOR	419	248	0.0789582	307	110	0.00898373	MOR
chr5H2	268339197	G	T	48654.6	LOC123395093	291	188	0.0204684	216	85	0.159532	MOR	390	237	0.0460308	227	93	0.24037	MOR	307	215	0.000728781	274	108	0.0937545	MOR
chr5H2	268339375	C	A	19758.6	LOC123395093	139	71	0.963476	113	35	0.0379695	MOR	167	124	0.00304509	134	33	0.000846573	MOR	125	91	0.0198741	146	55	0.156453	MOR
chr5H2	268376232	A	G	1180.5	LOC123395095	19	31	0.000175107	25	3	0.0301374	MOR	20	58	1.35842e-12	46	5	0.000886042	MOR	11	46	2.37968e-12	57	4	6.19354e-06	MOR
chr5H2	268376268	A	C	1423.55	LOC123395095	19	46	7.28849e-09	30	5	0.0565714	MOR	18	60	3.45236e-14	48	9	0.0181209	MOR	16	61	1.96082e-15	69	11	0.000540528	MOR
chr5H2	268376292	A	C	2230.55	LOC123395095	26	48	2.61659e-07	34	5	0.0213172	MOR	25	53	4.06922e-09	45	11	0.0944795	MOR	21	54	8.90213e-11	63	14	0.0164496	MOR
chr5H2	268376319	C	A	3014.55	LOC123395095	29	61	2.61042e-10	39	7	0.0265821	MOR	37	51	1.06843e-05	45	14	0.272479	MOR	26	53	7.14362e-09	68	23	0.230961	MOR
chr5H2	268376600	G	A	4399.55	LOC123395095	40	56	3.88052e-06	49	20	0.705738	MOR	81	65	0.0133834	62	17	0.0900531	MOR	37	61	3.36113e-08	73	15	0.00362945	MOR
chr5H2	268376805	G	T	12093.5	LOC123395095	68	51	0.0793432	41	25	0.628318	PAT	107	69	0.196664	54	20	0.462826	MOR	60	62	0.000283245	40	43	0.00257608	PAT
chr5H2	268376816	C	G	11491.5	LOC123395095	64	48	0.0859725	43	22	1	PAT	96	70	0.0405189	52	19	0.449559	MOR	53	58	0.000187433	42	43	0.00442113	PAT
chr5H2	268376819	G	A	11550.5	LOC123395095	64	45	0.174783	40	23	0.768337	PAT	95	69	0.0469428	52	18	0.383025	MOR	54	57	0.000421281	40	43	0.00257608	PAT
chr5H2	268377020	T	C	5269.55	LOC123395096	37	24	0.508245	43	19	0.842429	MOR	53	34	0.386355	50	22	0.858414	MOR	35	30	0.07605	45	27	0.624509	PAT
chr5H2	268377048	G	A	7421.55	LOC123395096	51	36	0.218923	61	23	0.48579	MOR	69	57	0.0159029	65	30	0.885547	MOR	63	47	0.0905218	70	38	0.818598	PAT
chr5H2	268377187	G	C	16921.6	LOC123395096	86	64	0.0511325	109	36	0.093899	MOR	100	101	4.2704e-06	87	50	0.668313	PAT	111	82	0.0239974	156	69	0.608018	MOR
chr5H2	268377192	G	A	17234.6	LOC123395096	87	64	0.0526848	106	37	0.151437	MOR	101	102	3.42827e-06	87	51	0.571568	PAT	115	86	0.0152244	158	67	0.452986	MOR
chr5H2	268377217	C	T	15035.5	LOC123395096	79	59	0.061039	92	36	0.400424	MOR	100	91	0.000168611	85	41	1	MOR	107	90	0.00125717	148	74	1	NA
chr5H2	268377268	T	C	13806.5	LOC123395096	58	59	0.000735634	71	41	0.673842	PAT	96	97	5.84766e-06	98	38	0.380661	MOR	91	109	7.0084e-09	149	69	0.763817	MOR
chr5H2	268377280	G	A	12675.5	LOC123395096	53	63	2.34093e-05	68	39	0.721416	PAT	81	91	7.92293e-07	84	31	0.328811	MOR	86	96	5.15943e-07	132	60	0.745306	MOR
chr5H2	268377020	T	C	5269.55	LOC123395096	37	24	0.508245	43	19	0.842429	MOR	53	34	0.386355	50	22	0.858414	MOR	35	30	0.07605	45	27	0.624509	PAT
chr5H2	268377048	G	A	7421.55	LOC123395096	51	36	0.218923	61	23	0.48579	MOR	69	57	0.0159029	65	30	0.885547	MOR	63	47	0.0905218	70	38	0.818598	PAT
chr5H2	268377187	G	C	16921.6	LOC123395096	86	64	0.0511325	109	36	0.093899	MOR	100	101	4.2704e-06	87	50	0.668313	PAT	111	82	0.0239974	156	69	0.608018	MOR
chr5H2	268377192	G	A	17234.6	LOC123395096	87	64	0.0526848	106	37	0.151437	MOR	101	102	3.42827e-06	87	51	0.571568	PAT	115	86	0.0152244	158	67	0.452986	MOR
chr5H2	268377217	C	T	15035.5	LOC123395096	79	59	0.061039	92	36	0.400424	MOR	100	91	0.000168611	85	41	1	MOR	107	90	0.00125717	148	74	1	NA
chr5H2	268377268	T	C	13806.5	LOC123395096	58	59	0.000735634	71	41	0.673842	PAT	96	97	5.84766e-06	98	38	0.380661	MOR	91	109	7.0084e-09	149	69	0.763817	MOR
chr5H2	268377280	G	A	12675.5	LOC123395096	53	63	2.34093e-05	68	39	0.721416	PAT	81	91	7.92293e-07	84	31	0.328811	MOR	86	96	5.15943e-07	132	60	0.745306	MOR
chr5H2	268380768	C	T	6054.55	LOC123395096	21	17	0.298753	59	29	1	MOR	29	33	0.0050586	36	17	1	MOR	40	29	0.224194	45	26	0.76296	PAT
chr5H2	268380777	G	C	5266.55	LOC123395096	21	13	0.73683	53	25	1	MOR	25	28	0.00972717	29	13	0.973025	MOR	37	38	0.00624094	48	22	0.906313	MOR
chr5H2	268380887	G	A	7246.55	LOC123395096	25	25	0.0437096	68	29	0.703147	MOR	36	46	0.000117973	45	22	1	MOR	48	40	0.0424422	72	34	0.933772	MOR
chr5H2	268380893	G	C	7573.55	LOC123395096	26	27	0.0252141	66	33	1	NA	37	46	0.000145273	50	25	1	NA	45	40	0.0277568	81	38	0.883778	MOR
chr5H2	268380903	A	G	7690.55	LOC123395096	27	26	0.0513826	58	36	0.517068	PAT	36	53	2.16774e-06	49	26	0.928161	PAT	44	36	0.0714699	67	39	0.640326	PAT
chr5H2	268380965	G	A	6336.55	LOC123395096	19	20	0.0657654	52	22	0.723217	MOR	36	32	0.0468299	32	17	0.980252	PAT	43	32	0.166187	40	29	0.241455	PAT
chr5H2	268443052	A	G	5188.54	LOC123395097	54	18	0.299993	22	6	0.407069	MAT	57	23	0.551594	30	0	5.11713e-05	MAT	49	10	0.0213372	21	10	1	MAT
chr5H2	268443118	A	G	6213.55	LOC123395097	59	17	0.115215	14	8	0.936913	ETH	68	19	0.0520419	31	4	0.0236595	MAT	64	15	0.0161117	32	17	0.966696	ETH
chr5H2	268443309	C	G	7970.55	LOC123395097	85	30	0.219804	17	11	0.729135	ETH	73	25	0.195065	47	8	0.0104165	MAT	83	29	0.197275	36	19	0.971649	ETH
chr5H2	268443587	T	C	6496.55	LOC123395097	55	35	0.42147	29	11	0.691853	MOR	76	30	0.439027	39	9	0.09283	MAT	64	23	0.335689	36	19	0.971649	ETH
chr5H2	268444571	G	C	5015.55	LOC123395097	49	16	0.27257	29	12	0.789901	MAT	36	18	1	24	7	0.445192	NA	60	25	0.633284	26	10	0.748922	MAT
chr5H2	268444639	G	T	4023.55	LOC123395097	45	27	0.62024	27	6	0.160396	MOR	42	17	0.632023	36	5	0.0115414	MAT	48	16	0.303272	37	8	0.0684691	MAT
chr5H2	268446354	A	G	4297.53	LOC123395097	35	9	0.165046	20	15	0.467317	ETH	40	10	0.103172	23	0	0.000980276	MAT	42	23	0.883981	16	11	0.59003	PAT
chr5H2	268446613	G	A	3977.55	LOC123395097	28	22	0.248952	13	8	0.808499	PAT	42	12	0.198905	21	6	0.506637	MAT	48	16	0.303272	13	11	0.342239	ETH
chr5H2	268446655	G	T	4727.55	LOC123395097	37	20	0.887757	8	7	0.467936	PAT	46	13	0.139876	23	7	0.535988	MAT	54	13	0.034485	16	19	0.0337945	ETH
chr5H2	268476780	T	C	4568.55	LOC123395098	41	5	0.00311808	19	12	0.745829	ETH	40	28	0.314771	26	20	0.319705	PAT	39	14	0.454799	21	12	0.841345	ETH
chr5H2	268478920	C	T	12403.5	LOC123395098	88	39	0.724455	75	32	0.664919	MAT	145	75	0.90664	77	30	0.451264	MOR	86	43	1	82	34	0.547979	NA
chr5H2	268582723	G	C	19116.6	LOC123395102	148	168	5.80205e-12	311	66	1.20584e-10	MOR	162	263	6.09826e-32	272	65	1.81689e-07	MOR	208	255	1.30631e-20	422	72	7.4655e-20	MOR
chr5H2	268582823	T	G	36754.6	LOC123395102	240	228	6.11524e-11	456	88	7.1841e-18	MOR	353	358	1.23116e-19	380	87	3.66728e-11	MOR	363	316	1.12417e-11	554	123	3.42409e-17	MOR
chr5H2	268582723	G	C	19116.6	LOC123395102	148	168	5.80205e-12	311	66	1.20584e-10	MOR	162	263	6.09826e-32	272	65	1.81689e-07	MOR	208	255	1.30631e-20	422	72	7.4655e-20	MOR
chr5H2	268582823	T	G	36754.6	LOC123395102	240	228	6.11524e-11	456	88	7.1841e-18	MOR	353	358	1.23116e-19	380	87	3.66728e-11	MOR	363	316	1.12417e-11	554	123	3.42409e-17	MOR
chr5H2	268582723	G	C	19116.6	LOC123395102	148	168	5.80205e-12	311	66	1.20584e-10	MOR	162	263	6.09826e-32	272	65	1.81689e-07	MOR	208	255	1.30631e-20	422	72	7.4655e-20	MOR
chr5H2	268582823	T	G	36754.6	LOC123395102	240	228	6.11524e-11	456	88	7.1841e-18	MOR	353	358	1.23116e-19	380	87	3.66728e-11	MOR	363	316	1.12417e-11	554	123	3.42409e-17	MOR
chr5H2	268583068	G	A	48650.6	LOC123395102	313	317	2.8562e-17	486	138	1.29515e-08	MOR	422	412	1.37516e-20	448	129	9.66318e-08	MOR	480	434	1.18612e-17	700	192	1.41417e-13	MOR
chr5H2	268583068	G	A	48650.6	LOC123395102	313	317	2.8562e-17	486	138	1.29515e-08	MOR	422	412	1.37516e-20	448	129	9.66318e-08	MOR	480	434	1.18612e-17	700	192	1.41417e-13	MOR
chr5H2	268583068	G	A	48650.6	LOC123395102	313	317	2.8562e-17	486	138	1.29515e-08	MOR	422	412	1.37516e-20	448	129	9.66318e-08	MOR	480	434	1.18612e-17	700	192	1.41417e-13	MOR
chr5H2	268586307	A	G	56678.6	LOC123395102	381	268	0.000126314	489	128	9.86175e-11	MOR	522	473	2.61445e-19	479	116	1.91649e-12	MOR	496	430	1.75978e-15	573	210	0.000442349	MOR
chr5H2	268586490	T	C	61120.6	LOC123395102	409	236	0.17862	520	107	2.1639e-18	MOR	559	451	7.79535e-13	440	150	0.000256291	MOR	502	422	8.36326e-14	634	175	4.63781e-12	MOR
chr5H2	268586505	A	G	61812.6	LOC123395102	405	228	0.276613	501	123	9.90272e-13	MOR	554	423	6.54902e-10	415	145	0.000941438	MOR	510	425	1.5739e-13	579	179	5.79362e-08	MOR
chr5H2	268586307	A	G	56678.6	LOC123395102	381	268	0.000126314	489	128	9.86175e-11	MOR	522	473	2.61445e-19	479	116	1.91649e-12	MOR	496	430	1.75978e-15	573	210	0.000442349	MOR
chr5H2	268586490	T	C	61120.6	LOC123395102	409	236	0.17862	520	107	2.1639e-18	MOR	559	451	7.79535e-13	440	150	0.000256291	MOR	502	422	8.36326e-14	634	175	4.63781e-12	MOR
chr5H2	268586505	A	G	61812.6	LOC123395102	405	228	0.276613	501	123	9.90272e-13	MOR	554	423	6.54902e-10	415	145	0.000941438	MOR	510	425	1.5739e-13	579	179	5.79362e-08	MOR
chr5H2	268586307	A	G	56678.6	LOC123395102	381	268	0.000126314	489	128	9.86175e-11	MOR	522	473	2.61445e-19	479	116	1.91649e-12	MOR	496	430	1.75978e-15	573	210	0.000442349	MOR
chr5H2	268586490	T	C	61120.6	LOC123395102	409	236	0.17862	520	107	2.1639e-18	MOR	559	451	7.79535e-13	440	150	0.000256291	MOR	502	422	8.36326e-14	634	175	4.63781e-12	MOR
chr5H2	268586505	A	G	61812.6	LOC123395102	405	228	0.276613	501	123	9.90272e-13	MOR	554	423	6.54902e-10	415	145	0.000941438	MOR	510	425	1.5739e-13	579	179	5.79362e-08	MOR
chr5H2	268587306	G	A	18118.6	LOC123395104	119	51	0.539184	32	48	9.38e-06	ETH	155	60	0.177121	51	41	0.0795818	ETH	155	67	0.501551	37	73	2.22327e-11	ETH
chr5H2	268587328	A	T	22664.6	LOC123395104	161	58	0.0781937	49	54	0.000501	ETH	198	102	0.890408	57	48	0.0333581	PAT	169	82	0.921661	57	102	5.91191e-14	ETH
chr5H2	268590699	C	G	16022.5	LOC123395104	111	94	0.000873492	50	51	0.00213547	PAT	143	104	0.0123624	51	46	0.0191886	PAT	140	107	0.00371176	76	62	0.0162285	PAT
chr5H2	268590782	T	A	44298.6	LOC123395104	221	105	0.813504	80	103	3.53392e-09	ETH	291	153	0.73799	75	94	4.45276e-08	PAT	295	139	0.709591	86	164	1.12345e-23	ETH
chr5H2	268590797	C	G	43903.6	LOC123395104	223	100	0.543675	74	107	3.23284e-11	ETH	289	137	0.763213	72	92	4.18134e-08	ETH	291	141	0.889156	84	158	1.65039e-22	ETH
chr5H2	269770765	C	A	33137.6	LOC123395113	209	60	0.000444202	109	81	0.029844	ETH	311	137	0.353712	104	87	0.00265993	ETH	247	116	0.744444	103	107	1.13033e-06	ETH
chr5H2	269770821	C	G	85925.5	LOC123395113	580	97	6.16586e-28	158	239	5.02835e-26	ETH	699	234	3.01921e-07	157	239	2.75098e-26	ETH	634	199	2.32443e-08	176	293	3.13846e-36	ETH
chr5H2	269770934	A	C	89265.5	LOC123395113	622	125	4.89696e-23	217	265	7.38261e-21	ETH	680	275	0.00810283	222	204	7.3256e-09	ETH	594	213	0.000101008	244	289	1.59682e-21	ETH
chr5H2	269770765	C	A	33137.6	LOC123395113	209	60	0.000444202	109	81	0.029844	ETH	311	137	0.353712	104	87	0.00265993	ETH	247	116	0.744444	103	107	1.13033e-06	ETH
chr5H2	269770821	C	G	85925.5	LOC123395113	580	97	6.16586e-28	158	239	5.02835e-26	ETH	699	234	3.01921e-07	157	239	2.75098e-26	ETH	634	199	2.32443e-08	176	293	3.13846e-36	ETH
chr5H2	269770934	A	C	89265.5	LOC123395113	622	125	4.89696e-23	217	265	7.38261e-21	ETH	680	275	0.00810283	222	204	7.3256e-09	ETH	594	213	0.000101008	244	289	1.59682e-21	ETH
chr5H2	269773862	C	T	117617	LOC123395113	752	111	1.15421e-41	239	350	2.04534e-36	ETH	952	251	2.23631e-20	238	304	1.20372e-25	ETH	848	254	8.66989e-13	233	426	2.00151e-58	ETH
chr5H2	269774100	T	G	135549	LOC123395113	687	121	7.41624e-31	233	313	1.00723e-28	ETH	907	268	3.19379e-14	188	305	2.55923e-36	ETH	819	207	1.71296e-19	230	372	2.88181e-44	ETH
chr5H2	269774234	G	C	5524.55	LOC123395113	32	4	0.0130944	19	11	0.84996	ETH	73	34	0.854385	3	15	0.000130579	ETH	55	14	0.0498021	13	19	0.0133976	ETH
chr5H2	269773862	C	T	117617	LOC123395113	752	111	1.15421e-41	239	350	2.04534e-36	ETH	952	251	2.23631e-20	238	304	1.20372e-25	ETH	848	254	8.66989e-13	233	426	2.00151e-58	ETH
chr5H2	269774100	T	G	135549	LOC123395113	687	121	7.41624e-31	233	313	1.00723e-28	ETH	907	268	3.19379e-14	188	305	2.55923e-36	ETH	819	207	1.71296e-19	230	372	2.88181e-44	ETH
chr5H2	269774234	G	C	5524.55	LOC123395113	32	4	0.0130944	19	11	0.84996	ETH	73	34	0.854385	3	15	0.000130579	ETH	55	14	0.0498021	13	19	0.0133976	ETH
chr5H2	269815074	A	G	393.03	LOC123395117	0	38	1.09746e-17	13	3	0.479594	MOR	0	32	4.90366e-15	12	6	1	NA	0	33	1.8819e-15	7	3	1	MOR
chr5H2	269815075	A	G	393.03	LOC123395117	0	38	1.09746e-17	13	3	0.479594	MOR	0	32	4.90366e-15	12	6	1	NA	0	33	1.8819e-15	7	3	1	MOR
chr5H2	269815081	G	A	403.03	LOC123395117	0	33	2.27696e-15	15	4	0.526628	MOR	0	35	1.9704e-16	13	6	1	MOR	0	33	1.8819e-15	8	3	1	MOR
chr5H2	269815082	G	C	4056.93	LOC123395117	29	4	0.0263483	7	12	0.0397523	ETH	32	2	0.00116756	7	12	0.0419277	ETH	27	8	0.338984	6	5	0.68592	ETH
chr5H2	269815123	G	T	669.96	LOC123395117	4	29	1.09251e-09	19	4	0.256208	MOR	0	34	5.77106e-16	17	8	1	MOR	2	42	4.56247e-17	15	6	0.91828	MOR
chr5H2	269815129	G	A	657.96	LOC123395117	4	28	2.78556e-09	20	4	0.260227	MOR	0	32	4.90366e-15	21	8	0.747369	MOR	2	41	1.2703e-16	15	6	0.91828	MOR
chr5H2	269815136	C	T	657.96	LOC123395117	4	28	2.78556e-09	18	4	0.331962	MOR	0	34	5.77106e-16	24	8	0.559688	MOR	2	38	2.72849e-15	14	6	1	MOR
chr5H2	269815172	T	G	136.93	LOC123395117	4	33	2.4556e-11	22	4	0.147477	MOR	0	36	6.76474e-17	27	4	0.0451958	MOR	0	53	8.50379e-25	14	3	0.350522	MOR
chr5H2	269815801	G	A	3613.57	LOC123395117	43	6	0.00451394	1	6	0.0243627	ETH	32	7	0.0880456	7	7	0.445192	ETH	16	6	0.777862	2	13	0.000163297	ETH
chr5H2	269815074	A	G	393.03	LOC123395117	0	38	1.09746e-17	13	3	0.479594	MOR	0	32	4.90366e-15	12	6	1	NA	0	33	1.8819e-15	7	3	1	MOR
chr5H2	269815075	A	G	393.03	LOC123395117	0	38	1.09746e-17	13	3	0.479594	MOR	0	32	4.90366e-15	12	6	1	NA	0	33	1.8819e-15	7	3	1	MOR
chr5H2	269815081	G	A	403.03	LOC123395117	0	33	2.27696e-15	15	4	0.526628	MOR	0	35	1.9704e-16	13	6	1	MOR	0	33	1.8819e-15	8	3	1	MOR
chr5H2	269815082	G	C	4056.93	LOC123395117	29	4	0.0263483	7	12	0.0397523	ETH	32	2	0.00116756	7	12	0.0419277	ETH	27	8	0.338984	6	5	0.68592	ETH
chr5H2	269815123	G	T	669.96	LOC123395117	4	29	1.09251e-09	19	4	0.256208	MOR	0	34	5.77106e-16	17	8	1	MOR	2	42	4.56247e-17	15	6	0.91828	MOR
chr5H2	269815129	G	A	657.96	LOC123395117	4	28	2.78556e-09	20	4	0.260227	MOR	0	32	4.90366e-15	21	8	0.747369	MOR	2	41	1.2703e-16	15	6	0.91828	MOR
chr5H2	269815136	C	T	657.96	LOC123395117	4	28	2.78556e-09	18	4	0.331962	MOR	0	34	5.77106e-16	24	8	0.559688	MOR	2	38	2.72849e-15	14	6	1	MOR
chr5H2	269815172	T	G	136.93	LOC123395117	4	33	2.4556e-11	22	4	0.147477	MOR	0	36	6.76474e-17	27	4	0.0451958	MOR	0	53	8.50379e-25	14	3	0.350522	MOR
chr5H2	269815801	G	A	3613.57	LOC123395117	43	6	0.00451394	1	6	0.0243627	ETH	32	7	0.0880456	7	7	0.445192	ETH	16	6	0.777862	2	13	0.000163297	ETH
chr5H2	269815074	A	G	393.03	LOC123395117	0	38	1.09746e-17	13	3	0.479594	MOR	0	32	4.90366e-15	12	6	1	NA	0	33	1.8819e-15	7	3	1	MOR
chr5H2	269815075	A	G	393.03	LOC123395117	0	38	1.09746e-17	13	3	0.479594	MOR	0	32	4.90366e-15	12	6	1	NA	0	33	1.8819e-15	7	3	1	MOR
chr5H2	269815081	G	A	403.03	LOC123395117	0	33	2.27696e-15	15	4	0.526628	MOR	0	35	1.9704e-16	13	6	1	MOR	0	33	1.8819e-15	8	3	1	MOR
chr5H2	269815082	G	C	4056.93	LOC123395117	29	4	0.0263483	7	12	0.0397523	ETH	32	2	0.00116756	7	12	0.0419277	ETH	27	8	0.338984	6	5	0.68592	ETH
chr5H2	269815123	G	T	669.96	LOC123395117	4	29	1.09251e-09	19	4	0.256208	MOR	0	34	5.77106e-16	17	8	1	MOR	2	42	4.56247e-17	15	6	0.91828	MOR
chr5H2	269815129	G	A	657.96	LOC123395117	4	28	2.78556e-09	20	4	0.260227	MOR	0	32	4.90366e-15	21	8	0.747369	MOR	2	41	1.2703e-16	15	6	0.91828	MOR
chr5H2	269815136	C	T	657.96	LOC123395117	4	28	2.78556e-09	18	4	0.331962	MOR	0	34	5.77106e-16	24	8	0.559688	MOR	2	38	2.72849e-15	14	6	1	MOR
chr5H2	269815172	T	G	136.93	LOC123395117	4	33	2.4556e-11	22	4	0.147477	MOR	0	36	6.76474e-17	27	4	0.0451958	MOR	0	53	8.50379e-25	14	3	0.350522	MOR
chr5H2	269815801	G	A	3613.57	LOC123395117	43	6	0.00451394	1	6	0.0243627	ETH	32	7	0.0880456	7	7	0.445192	ETH	16	6	0.777862	2	13	0.000163297	ETH
chr5H2	269816260	T	C	1469.55	LOC123395117	17	10	0.817284	4	4	0.644288	PAT	13	6	1	4	3	0.846679	ETH	13	9	0.640368	11	4	0.894867	MOR
chr5H2	269816260	T	C	1469.55	LOC123395117	17	10	0.817284	4	4	0.644288	PAT	13	6	1	4	3	0.846679	ETH	13	9	0.640368	11	4	0.894867	MOR
chr5H2	269816260	T	C	1469.55	LOC123395117	17	10	0.817284	4	4	0.644288	PAT	13	6	1	4	3	0.846679	ETH	13	9	0.640368	11	4	0.894867	MOR
chr5H2	269989258	A	G	43931.6	LOC123395121	282	206	0.00021047	139	87	0.226664	PAT	319	297	2.04925e-13	184	76	0.33044	MOR	285	209	0.000132702	223	145	0.0424634	PAT
chr5H2	269989276	C	T	46110.6	LOC123395121	292	210	0.000380137	132	95	0.0260591	PAT	348	293	5.89922e-10	191	73	0.131509	MOR	303	213	0.000671012	222	152	0.0105436	PAT
chr5H2	269989315	G	A	34224.6	LOC123395121	278	194	0.0017706	143	93	0.133049	PAT	314	305	2.7463e-15	208	88	0.37069	MOR	342	255	1.00585e-05	228	155	0.0116506	PAT
chr5H2	269990622	G	A	22384.6	LOC123395121	205	163	7.70793e-05	109	51	0.87924	MOR	219	223	1.11945e-12	114	44	0.3069	MOR	169	139	9.05902e-05	185	106	0.422514	PAT
chr5H2	269992717	G	T	11247.5	LOC123395121	55	81	3.55963e-09	57	19	0.287133	MOR	74	108	5.91613e-12	64	41	0.396209	PAT	95	84	0.000661354	84	38	0.77694	MOR
chr5H2	269992738	G	T	13490.5	LOC123395121	79	102	1.93573e-09	77	26	0.209316	MOR	99	140	1.67408e-14	95	42	0.718943	MOR	112	108	6.93917e-06	113	47	0.482359	MOR
chr5H2	269992796	T	C	11703.5	LOC123395121	93	120	8.31992e-11	90	40	0.752808	MOR	106	194	4.60343e-27	107	51	0.925313	MOR	104	147	3.40237e-15	121	67	0.698795	PAT
chr5H2	269992826	G	A	5091.55	LOC123395121	40	87	1.22639e-14	59	14	0.0306675	MOR	40	143	4.69e-34	82	19	0.00676307	MOR	38	104	4.37045e-21	93	22	0.00392212	MOR
chr5H2	269992835	T	G	4406.55	LOC123395121	39	78	3.36601e-12	56	15	0.0885405	MOR	31	135	1.26884e-35	77	17	0.00640556	MOR	26	99	1.44648e-24	88	21	0.00568243	MOR
chr5H2	270046733	A	C	31704.6	LOC123395122	181	63	0.0343686	108	60	0.699916	ETH	324	118	0.00829673	120	80	0.132691	ETH	295	120	0.121975	152	92	0.280049	ETH
chr5H2	270046866	G	C	83021.5	LOC123395122	406	237	0.131971	365	167	0.552844	MOR	746	377	0.939556	387	172	0.38779	MOR	713	310	0.0852358	461	234	0.960145	ETH
chr5H2	270047006	T	A	75340.5	LOC123395122	393	216	0.420048	384	169	0.33381	MOR	623	373	0.0171602	401	186	0.611551	MOR	667	378	0.108666	464	194	0.0929113	MOR
chr5H2	270047102	C	G	22517.6	LOC123395122	119	63	0.868532	111	40	0.192461	MOR	183	101	0.59071	128	67	0.897329	PAT	193	106	0.607107	153	67	0.563833	MOR
chr5H2	270106908	G	A	1370.58	LOC123395124	4	9	0.0391315	7	0	0.224925	MOR	13	0	0.0179596	4	1	1	MAT	14	4	0.599279	3	2	1	ETH
chr5H2	270106908	G	A	1370.58	LOC123395124	4	9	0.0391315	7	0	0.224925	MOR	13	0	0.0179596	4	1	1	MAT	14	4	0.599279	3	2	1	ETH
chr5H2	270259030	A	C	876.58	LOC123395127	4	8	0.0673339	2	2	0.77475	PAT	3	6	0.133075	1	6	0.0258642	PAT	7	3	1	1	6	0.0215941	ETH
chr5H2	270261882	C	T	3678.55	LOC123395128	12	7	0.908376	8	22	9.13645e-05	PAT	19	41	2.47789e-07	9	7	0.630505	PAT	16	14	0.221482	11	21	0.00101282	PAT
chr5H2	270261900	T	G	4335.55	LOC123395128	15	8	1	6	24	1.89091e-06	PAT	26	43	5.1636e-06	8	8	0.355436	PAT	16	14	0.221482	12	21	0.0023936	PAT
chr5H2	270261916	A	G	4635.55	LOC123395128	16	9	0.925759	6	22	9.55697e-06	PAT	24	45	5.5715e-07	8	8	0.355436	PAT	17	11	0.685328	11	31	1.0223e-06	PAT
chr5H2	270261935	T	G	4205.55	LOC123395128	18	9	1	10	17	0.00754611	NA	23	44	3.99043e-07	6	10	0.057028	PAT	12	12	0.165895	9	31	1.13202e-07	PAT
chr5H2	270261973	C	A	3208.55	LOC123395128	18	14	0.414221	8	16	0.00414036	PAT	27	47	8.36914e-07	10	10	0.30699	PAT	13	11	0.322314	8	28	4.67173e-07	PAT
chr5H2	270262031	C	G	2643.55	LOC123395128	9	13	0.054942	6	10	0.0541268	PAT	31	36	0.00212269	12	16	0.0477932	PAT	6	13	0.00701011	7	22	2.05229e-05	PAT
chr5H2	270262098	C	T	3286.55	LOC123395128	20	9	1	8	16	0.00414036	ETH	30	44	2.33909e-05	10	17	0.00807218	PAT	12	15	0.0525436	9	23	6.53055e-05	PAT
chr5H2	270262611	G	T	3983.55	LOC123395128	19	14	0.430045	5	27	4.48506e-08	PAT	22	50	3.59066e-09	10	15	0.0326474	PAT	26	26	0.0422076	18	31	0.000124667	PAT
chr5H2	270262624	T	G	5844.55	LOC123395128	21	16	0.372324	7	26	1.06984e-06	PAT	27	54	9.57079e-09	10	20	0.00151323	PAT	29	28	0.0392152	20	29	0.000983692	PAT
chr5H2	270262631	G	T	5618.55	LOC123395128	19	19	0.0907249	7	25	2.39349e-06	PAT	25	54	2.25723e-09	9	19	0.001178	PAT	28	25	0.0866343	20	30	0.000593107	PAT
chr5H2	270262642	C	T	3444.55	LOC123395128	18	25	0.00371956	7	25	2.39349e-06	PAT	24	55	4.01658e-10	7	16	0.00259959	PAT	20	27	0.00298539	17	24	0.00487893	PAT
chr5H2	270263107	C	T	2626.55	LOC123395128	15	15	0.165502	8	16	0.00414036	PAT	24	37	6.39072e-05	5	12	0.0122945	PAT	15	13	0.271597	4	21	1.88332e-06	PAT
chr5H2	270472498	T	A	43188.6	LOC123395138	278	135	0.898368	189	114	0.240221	ETH	513	198	0.00565449	246	106	0.393769	MAT	466	167	0.000638716	236	140	0.2206	ETH
chr5H2	270472598	T	C	52171.6	LOC123395138	316	145	0.569778	206	129	0.124193	ETH	596	248	0.0382105	255	128	1	ETH	472	225	0.707481	276	150	0.582619	ETH
chr5H2	270472945	G	A	37016.6	LOC123395138	223	95	0.356624	179	93	0.920752	ETH	390	194	1	215	125	0.355436	ETH	339	165	0.900506	247	127	0.92551	ETH
chr5H2	270473049	G	A	30779.6	LOC123395138	190	95	1	239	103	0.405885	NA	315	145	0.570541	244	112	0.66588	MAT	259	134	0.850321	306	135	0.400855	MOR
chr5H2	270475924	C	T	6199.55	LOC123395138	37	14	0.623146	32	25	0.209301	ETH	46	24	0.959111	68	31	0.888487	MOR	57	24	0.691876	31	27	0.0896473	ETH
chr5H2	270476091	G	A	2257.55	LOC123395138	19	6	0.567669	10	7	0.776058	ETH	8	5	0.861554	15	12	0.41075	PAT	20	4	0.223985	8	8	0.323521	ETH
chr5H2	270493238	A	C	11577.5	LOC123395139	70	61	0.0073619	26	8	0.461482	MOR	69	53	0.0482974	84	15	0.000406313	MOR	136	65	0.906941	32	19	0.714773	ETH
chr5H2	270493258	G	T	11751.5	LOC123395139	63	59	0.0027688	25	9	0.659801	MOR	68	49	0.122417	85	23	0.0285484	MOR	141	70	1	35	22	0.573822	ETH
chr5H2	270493317	T	C	14795.5	LOC123395139	77	73	0.00055175	37	16	0.82413	MOR	69	48	0.175094	97	25	0.00914331	MOR	171	107	0.145239	57	31	0.856525	PAT
chr5H2	270493321	C	G	14913.5	LOC123395139	78	75	0.000327287	39	15	0.660721	MOR	70	49	0.151498	95	26	0.020022	MOR	174	106	0.203893	59	31	0.922964	PAT
chr5H2	270493362	G	T	9934.55	LOC123395139	71	63	0.00460827	39	14	0.502247	MOR	65	41	0.386699	91	27	0.0601335	MOR	174	108	0.166309	49	30	0.576287	PAT
chr5H2	270493437	A	G	9898.55	LOC123395139	68	72	6.96507e-05	62	14	0.0183449	MOR	67	48	0.119558	89	38	0.654042	MOR	155	96	0.196346	49	28	0.773943	PAT
chr5H2	270493542	C	G	10709.5	LOC123395139	83	69	0.00856035	51	15	0.162871	MOR	82	81	7.76968e-05	134	39	0.00946347	MOR	153	119	0.00134605	74	24	0.148334	MOR
chr5H2	270497425	G	A	7184.55	LOC123395139	57	70	3.88052e-06	66	18	0.0610971	MOR	75	67	0.00218486	84	14	0.000165039	MOR	105	104	5.18472e-06	69	9	9.44628e-05	MOR
chr5H2	270497470	G	T	9502.55	LOC123395139	86	103	2.0069e-08	81	22	0.0303592	MOR	94	74	0.0113036	108	28	0.00634967	MOR	120	140	1.13743e-10	97	17	7.9679e-05	MOR
chr5H2	270497497	T	C	9322.55	LOC123395139	75	101	5.97303e-10	79	24	0.0980259	MOR	85	74	0.00230172	103	34	0.103534	MOR	123	133	6.75917e-09	104	16	5.5384e-06	MOR
chr5H2	270497552	C	T	6218.55	LOC123395139	44	52	0.000151001	78	17	0.00454087	MOR	66	69	9.06486e-05	91	23	0.0115871	MOR	100	112	3.54351e-08	90	18	0.00063971	MOR
chr5H2	270497615	C	T	2099.55	LOC123395139	24	31	0.00200912	53	6	0.000425857	MOR	23	52	1.65561e-09	53	5	0.000125274	MOR	27	73	7.43111e-15	48	7	0.00325428	MOR
chr5H2	270497653	T	G	776.03	LOC123395139	17	40	1.26203e-07	44	0	3.74973e-07	MOR	5	47	1.36279e-16	51	0	1.84157e-08	MOR	14	68	3.9054e-19	42	3	0.000221327	MOR
chr5H2	270739450	C	T	2788.55	LOC123399572	24	6	0.30721	3	3	0.601158	ETH	15	3	0.329225	7	9	0.15828	ETH	14	2	0.198393	13	4	0.623736	MAT
chr5H2	270739452	C	T	2788.55	LOC123399572	24	6	0.30721	3	3	0.601158	ETH	15	3	0.329225	7	9	0.15828	ETH	14	2	0.198393	13	4	0.623736	MAT
chr5H2	270740011	T	C	3128.93	LOC123399572	39	2	9.6545e-05	4	10	0.0153535	ETH	19	3	0.132031	6	4	0.880494	ETH	25	6	0.223483	4	8	0.0680981	ETH
chr5H2	270740034	T	C	3510.93	LOC123399572	39	1	1.37184e-05	3	9	0.014833	ETH	20	3	0.0936874	5	4	0.689836	ETH	26	7	0.316593	6	9	0.115105	ETH
chr5H2	270740453	G	C	3778.55	LOC123399572	31	7	0.128701	4	5	0.326792	ETH	17	2	0.0988428	3	3	0.611702	ETH	28	3	0.0107182	4	9	0.0399913	ETH
chr5H2	270740463	T	G	3853.55	LOC123399572	30	7	0.166653	3	7	0.0595311	ETH	18	4	0.285334	4	3	0.846679	ETH	26	3	0.0235342	3	12	0.00124631	ETH
chr5H2	270740671	T	G	2608.95	LOC123399572	30	5	0.0496255	2	5	0.117094	ETH	19	0	0.00265749	2	7	0.0303065	ETH	15	4	0.479147	3	7	0.0534082	ETH
chr5H2	270741037	T	G	3137.63	LOC123399572	26	6	0.187179	0	10	0.000108785	ETH	25	1	0.00186739	8	6	0.752104	ETH	23	5	0.195791	2	15	2.65246e-05	ETH
chr5H2	270803742	T	C	69250.5	LOC123395144	411	210	0.901785	338	175	0.855566	PAT	761	337	0.125071	326	138	0.232687	MAT	584	290	1	429	233	0.490624	ETH
chr5H2	270803829	C	T	42294.6	LOC123395144	281	144	0.929692	223	146	0.0417188	PAT	468	241	0.824129	220	93	0.357687	MOR	387	177	0.494573	287	132	0.608975	MAT
chr5H2	270803742	T	C	69250.5	LOC123395144	411	210	0.901785	338	175	0.855566	PAT	761	337	0.125071	326	138	0.232687	MAT	584	290	1	429	233	0.490624	ETH
chr5H2	270803829	C	T	42294.6	LOC123395144	281	144	0.929692	223	146	0.0417188	PAT	468	241	0.824129	220	93	0.357687	MOR	387	177	0.494573	287	132	0.608975	MAT
chr5H2	270804297	G	A	32691.6	LOC123395144	117	41	0.117847	97	85	0.00105855	ETH	241	98	0.174613	86	48	0.762688	ETH	231	67	0.000191645	118	97	0.00157895	ETH
chr5H2	270804298	T	C	32691.6	LOC123395144	117	41	0.117847	97	85	0.00105855	ETH	241	98	0.174613	86	48	0.762688	ETH	231	67	0.000191645	118	97	0.00157895	ETH
chr5H2	270804297	G	A	32691.6	LOC123395144	117	41	0.117847	97	85	0.00105855	ETH	241	98	0.174613	86	48	0.762688	ETH	231	67	0.000191645	118	97	0.00157895	ETH
chr5H2	270804298	T	C	32691.6	LOC123395144	117	41	0.117847	97	85	0.00105855	ETH	241	98	0.174613	86	48	0.762688	ETH	231	67	0.000191645	118	97	0.00157895	ETH
chr5H2	270804413	C	A	27193.6	LOC123395144	103	40	0.320713	107	68	0.261561	ETH	230	88	0.0701469	108	35	0.079156	MAT	207	79	0.0938636	134	74	0.673922	ETH
chr5H2	270804422	A	G	32084.6	LOC123395144	125	50	0.341825	127	74	0.483832	ETH	260	96	0.0282803	116	48	0.477978	MAT	227	88	0.0896722	158	85	0.740871	ETH
chr5H2	270804428	G	T	29768.6	LOC123395144	121	56	0.821165	130	66	1	ETH	239	104	0.380474	121	45	0.224959	MAT	222	88	0.138526	175	76	0.4836	MAT
chr5H2	270804413	C	A	27193.6	LOC123395144	103	40	0.320713	107	68	0.261561	ETH	230	88	0.0701469	108	35	0.079156	MAT	207	79	0.0938636	134	74	0.673922	ETH
chr5H2	270804422	A	G	32084.6	LOC123395144	125	50	0.341825	127	74	0.483832	ETH	260	96	0.0282803	116	48	0.477978	MAT	227	88	0.0896722	158	85	0.740871	ETH
chr5H2	270804428	G	T	29768.6	LOC123395144	121	56	0.821165	130	66	1	ETH	239	104	0.380474	121	45	0.224959	MAT	222	88	0.138526	175	76	0.4836	MAT
chr5H2	270805547	G	A	34966.6	LOC123395144	163	84	0.931163	189	82	0.491614	MOR	269	135	1	178	90	1	PAT	281	126	0.462085	213	132	0.1322	ETH
chr5H2	270805547	G	A	34966.6	LOC123395144	163	84	0.931163	189	82	0.491614	MOR	269	135	1	178	90	1	PAT	281	126	0.462085	213	132	0.1322	ETH
chr5H2	270805968	A	G	17493.6	LOC123395144	50	38	0.12278	175	87	1	MOR	132	56	0.453097	184	101	0.654042	ETH	130	65	1	274	117	0.293392	NA
chr5H2	270805968	A	G	17493.6	LOC123395144	50	38	0.12278	175	87	1	MOR	132	56	0.453097	184	101	0.654042	ETH	130	65	1	274	117	0.293392	NA
chr5H2	270807438	G	T	32713.6	LOC123395144	156	93	0.314982	210	95	0.622521	MOR	330	178	0.56594	197	99	1	PAT	337	165	0.927778	324	131	0.0987255	MAT
chr5H2	270807489	C	G	39618.6	LOC123395144	138	70	1	273	141	0.892011	PAT	428	187	0.231683	297	106	0.0110524	MAT	400	208	0.787714	393	196	1	MOR
chr5H2	270807438	G	T	32713.6	LOC123395144	156	93	0.314982	210	95	0.622521	MOR	330	178	0.56594	197	99	1	PAT	337	165	0.927778	324	131	0.0987255	MAT
chr5H2	270807489	C	G	39618.6	LOC123395144	138	70	1	273	141	0.892011	PAT	428	187	0.231683	297	106	0.0110524	MAT	400	208	0.787714	393	196	1	MOR
chr5H2	271093251	C	T	1708.55	LOC123395150	15	11	0.57295	1	2	0.438905	PAT	10	12	0.0880456	4	5	0.334315	PAT	24	3	0.0331716	15	7	1	MAT
chr5H2	271093298	G	C	2022.55	LOC123395150	15	13	0.289897	2	2	0.77475	PAT	18	10	0.915053	4	5	0.334315	PAT	19	5	0.41793	6	11	0.0273634	ETH
chr5H2	271099200	C	T	4595.55	LOC123395151	47	17	0.449931	6	8	0.194138	ETH	46	24	0.959111	10	18	0.00463852	PAT	37	30	0.107002	9	8	0.467663	PAT
chr5H2	271199708	C	A	73010.5	LOC123395154	615	257	0.0442195	337	148	0.359513	MAT	556	293	0.606477	308	216	0.000977428	PAT	695	334	0.70763	459	217	0.679249	MAT
chr5H2	271199766	A	C	76199.5	LOC123395154	590	228	0.00321721	331	137	0.151812	MAT	573	289	0.97095	355	210	0.141804	PAT	725	303	0.023337	456	208	0.447267	MAT
chr5H2	271200089	A	G	75826.5	LOC123395154	566	226	0.0135157	327	162	1	MAT	615	325	0.568397	326	217	0.00573293	PAT	711	331	0.434491	471	203	0.166764	MAT
chr5H2	271200158	C	T	69800.5	LOC123395154	505	262	0.785822	328	162	1	MOR	640	300	0.510562	323	186	0.276993	ETH	612	309	0.956824	453	176	0.0150447	MOR
chr5H2	271200216	G	A	73805.5	LOC123395154	502	296	0.0677538	310	151	0.926228	MOR	566	289	0.862507	317	190	0.138148	PAT	674	345	0.843517	449	189	0.111724	MOR
chr5H2	271200401	A	G	51850.6	LOC123395154	368	156	0.178306	211	97	0.69446	MAT	376	199	0.67104	211	141	0.0329316	PAT	451	234	0.778495	307	136	0.402222	MOR
chr5H2	271204824	C	T	55329.6	LOC123395154	419	187	0.356471	260	114	0.42927	MAT	454	211	0.530997	260	156	0.18371	ETH	520	232	0.259487	330	147	0.423164	MAT
chr5H2	271205857	C	T	55958.6	LOC123395154	460	242	0.681266	266	116	0.408022	MOR	452	253	0.253453	280	159	0.383138	PAT	570	306	0.45978	365	146	0.0632371	MOR
chr5H2	271270703	C	T	1315.55	LOC123399587	8	7	0.441181	8	7	0.467936	PAT	15	12	0.349369	1	4	0.121315	PAT	19	9	1	2	5	0.105839	ETH
chr5H2	271271090	C	G	2191.93	LOC123399587	15	5	0.651212	4	2	1	NA	14	11	0.423853	3	4	0.417438	PAT	19	14	0.410936	0	16	1.90945e-07	PAT
chr5H2	271282417	A	C	1928.55	LOC123395157	31	8	0.237235	12	3	0.605198	MAT	15	19	0.0243387	14	2	0.240098	MOR	11	11	0.204801	10	10	0.277635	PAT
chr5H2	271282574	C	G	1785.55	LOC123395157	24	17	0.483533	17	4	0.424029	MOR	21	17	0.275745	15	2	0.172928	MOR	15	25	0.000632238	36	4	0.00437529	MOR
chr5H2	271282756	G	A	1450.52	LOC123395157	19	8	0.930573	19	2	0.0595311	MAT	15	10	0.661487	18	2	0.0891775	MOR	11	19	0.00271332	19	5	0.440067	MOR
chr5H2	271282789	C	T	1047.52	LOC123395157	16	6	0.792523	14	2	0.233775	MAT	10	10	0.255566	15	0	0.0165538	MOR	5	15	0.000624472	13	4	0.623736	MOR
chr5H2	271285630	T	C	93006.5	LOC123395156	737	406	0.225565	301	149	1	MOR	996	641	3.88283e-06	226	110	0.966353	MOR	502	311	0.009548	429	227	0.673452	PAT
chr5H2	271285757	C	T	84064.5	LOC123395156	742	422	0.08946	329	135	0.136711	MOR	911	645	1.63806e-10	167	90	0.774209	PAT	447	323	3.26792e-06	450	200	0.303138	MOR
chr5H2	271285841	C	T	88061.5	LOC123395156	724	411	0.0966815	331	139	0.197556	MOR	975	601	0.00025852	177	92	0.920939	PAT	466	310	0.000452713	412	215	0.759564	PAT
chr5H2	271286013	A	G	91203.5	LOC123395156	687	417	0.00691393	302	144	0.812458	MOR	967	561	0.0151614	233	90	0.107494	MOR	486	316	0.00113686	407	190	0.630215	MOR
chr5H2	271286045	C	T	98985.5	LOC123395156	693	445	0.000236509	326	137	0.209301	MOR	944	601	2.19833e-05	224	93	0.284746	MOR	483	337	1.66654e-05	424	212	1	NA
chr5H2	271286054	G	C	100384	LOC123395156	689	453	4.3627e-05	316	139	0.386168	MOR	971	597	0.000307368	228	99	0.457491	MOR	485	335	3.25724e-05	425	206	0.857381	MOR
chr5H2	271286082	A	G	91181.5	LOC123395156	691	453	5.11515e-05	303	149	0.981997	MOR	948	547	0.0217855	206	92	0.595553	MOR	492	294	0.0413244	375	202	0.573795	PAT
chr5H2	271286151	A	G	88190.5	LOC123395156	720	481	6.61909e-06	309	155	1	PAT	959	537	0.0790963	203	103	1	PAT	484	296	0.0187493	433	175	0.0494955	MOR
chr5H2	271286285	A	G	84838.5	LOC123395156	666	455	2.44659e-06	300	142	0.782566	MOR	880	570	8.58454e-06	189	109	0.43161	PAT	514	316	0.0115837	434	204	0.64458	MOR
chr5H2	271286333	A	T	84022.5	LOC123395156	671	445	2.63443e-05	308	134	0.353313	MOR	908	582	1.70064e-05	182	108	0.334315	PAT	506	346	4.07145e-05	399	209	0.755868	PAT
chr5H2	271286564	C	T	10983.5	LOC123395156	92	15	4.20191e-05	15	39	7.20616e-08	ETH	120	28	0.000424864	14	21	0.00797779	ETH	61	12	0.00537098	34	39	0.00186098	ETH
chr5H2	271286604	C	T	6926.55	LOC123395156	52	8	0.00222018	6	19	0.000101465	ETH	80	13	0.000140587	6	14	0.00558517	ETH	36	8	0.0799003	14	25	0.000520045	ETH
chr5H2	271290130	C	T	66037.5	LOC123395158	394	140	0.00166564	137	91	0.109539	ETH	580	184	1.6404e-07	92	88	0.000120855	ETH	362	135	0.0105348	210	127	0.191658	ETH
chr5H2	271290138	T	C	73073.5	LOC123395158	449	164	0.00205923	167	105	0.168225	ETH	625	205	3.78489e-07	106	96	0.000236619	ETH	408	151	0.00449766	239	143	0.189766	ETH
chr5H2	271290141	G	C	73360.5	LOC123395158	456	165	0.00123477	168	104	0.209711	ETH	631	211	1.00922e-06	107	97	0.000192997	ETH	409	155	0.00925447	245	142	0.2913	ETH
chr5H2	271290156	G	A	66837.5	LOC123395158	518	189	0.000758968	191	104	0.685051	ETH	708	244	1.44013e-06	121	102	0.000712424	ETH	464	183	0.0180423	276	153	0.472129	ETH
chr5H2	271290170	T	G	78291.5	LOC123395158	613	224	0.000223059	219	125	0.432807	ETH	828	270	2.02937e-09	132	111	0.00045412	ETH	534	208	0.00633238	301	187	0.0563883	ETH
chr5H2	271290182	A	G	87448.5	LOC123395158	672	247	0.000131884	251	148	0.236656	ETH	940	301	2.72805e-11	146	132	9.91681e-06	ETH	597	219	0.000275651	330	207	0.0344894	ETH
chr5H2	271290223	A	T	109945	LOC123395158	682	305	0.218655	300	156	0.84279	ETH	975	392	0.000830803	199	127	0.0977864	ETH	582	232	0.00960275	413	237	0.195038	ETH
chr5H2	271290226	C	G	110130	LOC123395158	684	326	0.64761	315	157	1	MAT	976	409	0.00732328	209	128	0.17694	ETH	584	247	0.0617893	444	240	0.49981	ETH
chr5H2	271290228	A	G	111170	LOC123395158	694	330	0.631284	317	158	1	MAT	989	409	0.0037643	211	127	0.236	ETH	588	244	0.0342487	454	240	0.661114	ETH
chr5H2	271290232	G	A	107705	LOC123395158	682	325	0.647095	315	153	0.927312	MAT	950	413	0.0434511	213	123	0.381036	ETH	582	239	0.0271866	446	233	0.749053	ETH
chr5H2	271290359	C	T	133247	LOC123395158	863	281	1.19505e-09	209	204	3.24342e-10	ETH	1142	328	2.40591e-19	152	149	1.09445e-07	ETH	671	152	3.36992e-20	325	280	4.90021e-10	ETH
chr5H2	271290365	C	G	137774	LOC123395158	875	282	3.65102e-10	214	210	1.06771e-10	ETH	1194	342	2.67566e-20	155	150	1.40429e-07	ETH	674	160	1.93162e-18	336	290	2.47683e-10	ETH
chr5H2	271290386	G	A	128295	LOC123395158	865	289	8.32951e-09	212	198	6.0162e-09	ETH	1200	354	1.17705e-18	168	139	0.00011229	ETH	691	166	1.63655e-18	334	276	1.11512e-08	ETH
chr5H2	271290399	A	G	128810	LOC123395158	927	288	2.98136e-12	211	210	4.44147e-11	ETH	1170	356	1.43069e-16	179	145	0.000142298	ETH	698	175	4.62117e-17	301	290	5.13632e-14	ETH
chr5H2	271290458	G	C	114784	LOC123395158	917	262	8.69979e-16	213	202	2.02542e-09	ETH	1176	339	1.13677e-19	183	131	0.00972973	ETH	641	179	4.3507e-12	338	288	5.86951e-10	ETH
chr5H2	271290499	T	C	133515	LOC123395158	891	244	3.28483e-17	208	193	1.42243e-08	ETH	1207	319	1.71887e-25	183	129	0.0134987	ETH	627	169	6.2051e-13	360	295	5.50736e-09	ETH
chr5H2	271290509	A	G	134647	LOC123395158	884	257	1.7176e-14	225	202	3.26379e-08	ETH	1227	311	1.0731e-28	179	134	0.00253471	ETH	634	160	2.66144e-15	367	299	5.97005e-09	ETH
chr5H2	271290641	A	G	107475	LOC123395158	779	281	1.10237e-05	233	197	8.49315e-07	ETH	1149	314	2.31492e-22	142	133	2.50884e-06	ETH	688	174	1.83119e-16	333	252	6.71861e-06	ETH
chr5H2	271290707	G	A	106174	LOC123395158	827	302	1.22478e-05	234	199	5.52108e-07	ETH	1187	313	2.81779e-25	137	147	2.75497e-09	ETH	639	161	1.85362e-15	346	261	5.51567e-06	ETH
chr5H2	271290815	T	C	111528	LOC123395158	812	256	2.75255e-10	235	191	7.47339e-06	ETH	1169	349	1.39061e-17	147	153	5.50309e-09	ETH	641	192	7.67003e-10	321	303	7.21179e-14	ETH
chr5H2	271290888	A	T	101570	LOC123395158	790	271	2.93195e-07	213	168	8.45056e-05	ETH	1109	360	1.51543e-12	169	151	2.79586e-06	ETH	600	167	1.96956e-11	327	286	1.15238e-10	ETH
chr5H2	271290907	G	T	105178	LOC123395158	810	275	9.83574e-08	220	174	5.73343e-05	ETH	1131	353	9.96555e-15	175	155	3.03551e-06	ETH	618	172	8.39443e-12	341	289	8.68022e-10	ETH
chr5H2	271291265	G	A	109632	LOC123395158	816	274	3.49833e-08	194	187	3.81847e-09	ETH	1219	335	2.6322e-23	173	140	0.000217676	ETH	629	165	7.54039e-14	337	256	4.26819e-06	ETH
chr5H2	271291298	C	T	109192	LOC123395158	768	260	1.80641e-07	208	190	3.37188e-08	ETH	1198	332	2.38575e-22	157	150	2.27057e-07	ETH	619	156	5.57003e-15	325	267	3.0226e-08	ETH
chr5H2	271291420	C	T	62388.6	LOC123395158	284	77	3.69473e-06	90	90	3.7275e-05	ETH	563	104	6.96631e-24	58	90	1.64353e-10	ETH	368	64	3.59826e-17	136	158	1.043e-11	ETH
chr5H2	271291425	G	T	61740.6	LOC123395158	275	74	4.24327e-06	87	92	5.65534e-06	ETH	560	107	1.41393e-22	59	86	3.58861e-09	ETH	359	63	1.4274e-16	140	160	1.7615e-11	ETH
chr5H2	271291562	T	G	11311.5	LOC123395158	68	15	0.00828923	16	15	0.197051	ETH	124	14	2.01101e-09	8	29	2.83259e-07	ETH	93	14	1.27616e-05	21	33	0.000175534	ETH
chr5H2	271747075	A	G	60041.6	LOC123395168	143	565	1.09921e-139	43	370	2.36685e-123	PAT	195	720	6.91707e-172	53	307	8.39511e-90	PAT	109	662	4.08627e-198	58	464	6.78071e-152	PAT
chr5H2	271747078	T	C	60797.6	LOC123395168	149	579	6.97886e-142	44	374	2.96179e-124	PAT	200	728	2.11331e-172	53	311	2.05437e-91	PAT	109	669	5.64433e-201	58	469	5.12078e-154	PAT
chr5H2	271747114	A	G	59934.6	LOC123395168	150	677	8.66671e-179	44	370	1.45194e-122	PAT	180	684	6.18702e-166	64	336	1.77869e-94	PAT	101	783	3.68557e-254	74	481	2.38128e-147	PAT
chr5H2	271747117	A	C	58996.6	LOC123395168	149	689	4.89721e-184	43	359	1.09379e-118	PAT	176	684	5.84438e-168	64	333	2.74891e-93	PAT	100	795	5.37734e-260	75	470	3.75646e-142	PAT
chr5H2	271747129	T	C	42495.6	LOC123395168	147	693	9.51787e-187	39	292	1.37516e-93	PAT	147	603	2.23423e-152	63	316	3.10416e-87	PAT	101	758	1.20359e-243	72	436	2.90915e-130	PAT
chr5H2	271747147	G	A	37982.6	LOC123395168	136	685	4.57537e-190	33	226	1.92132e-70	PAT	113	497	4.09124e-130	57	306	6.47194e-87	PAT	102	770	6.2972e-248	90	422	1.34638e-113	PAT
chr5H2	271747165	T	C	28979.6	LOC123395168	106	601	4.92579e-175	24	165	1.70469e-51	PAT	89	385	4.03473e-100	60	239	2.74316e-59	PAT	79	763	3.14825e-263	86	354	1.61063e-89	PAT
chr5H2	271747997	A	G	2285.03	LOC123395168	0	34	7.85533e-16	15	12	0.401902	PAT	0	61	1.32182e-28	43	20	0.991686	MOR	0	34	6.44952e-16	44	40	0.0231533	PAT
chr5H2	271748021	C	G	2322.03	LOC123395168	0	34	7.85533e-16	17	15	0.268671	PAT	0	61	1.32182e-28	54	21	0.597313	MOR	0	34	6.44952e-16	60	38	0.44593	PAT
chr5H2	271748036	C	G	2673.03	LOC123395168	0	34	7.85533e-16	21	15	0.479667	PAT	0	61	1.32182e-28	60	21	0.368532	MOR	0	34	6.44952e-16	71	39	0.820209	PAT
chr5H2	271748042	C	G	2674.03	LOC123395168	0	34	7.85533e-16	21	15	0.479667	PAT	0	61	1.32182e-28	61	22	0.378776	MOR	0	34	6.44952e-16	71	38	0.877188	PAT
chr5H2	271748045	A	G	2680.03	LOC123395168	0	34	7.85533e-16	21	15	0.479667	PAT	0	61	1.32182e-28	61	22	0.378776	MOR	0	34	6.44952e-16	69	38	0.816363	PAT
chr5H2	271748051	C	G	2698.03	LOC123395168	0	34	7.85533e-16	20	15	0.467317	PAT	0	61	1.32182e-28	58	22	0.485478	MOR	0	34	6.44952e-16	66	38	0.695583	PAT
chr5H2	271748344	A	C	72786.5	LOC123395168	198	695	8.23366e-161	38	426	1.02904e-151	PAT	239	875	8.68376e-208	58	336	2.99722e-98	PAT	148	672	3.48063e-178	82	596	2.45238e-189	PAT
chr5H2	271748349	C	T	72728.5	LOC123395168	203	692	2.2478e-157	40	431	4.15227e-152	PAT	238	877	5.16265e-209	56	335	3.77802e-99	PAT	145	654	7.03228e-173	84	587	3.94945e-184	PAT
chr5H2	271748384	C	G	64832.6	LOC123395168	162	669	3.71579e-169	39	396	8.50809e-138	PAT	232	826	4.48325e-193	43	322	7.54888e-103	PAT	116	662	1.61979e-193	86	537	4.10675e-162	PAT
chr5H2	271748386	G	A	64534.6	LOC123395168	156	650	4.26701e-165	39	396	8.50809e-138	PAT	232	826	4.48325e-193	43	308	5.11189e-97	PAT	116	662	1.61979e-193	86	515	3.82298e-153	PAT
chr5H2	271768115	T	G	17665.6	LOC123395169	170	174	4.04372e-10	94	30	0.0971182	MOR	140	139	9.38145e-08	84	50	0.562697	PAT	227	176	7.56117e-05	160	49	0.00733775	MOR
chr5H2	271768170	T	C	27579.6	LOC123395169	219	182	3.53123e-06	132	29	0.000112269	MOR	144	170	3.722e-13	102	54	0.878047	PAT	268	209	1.09133e-05	193	50	8.68313e-05	MOR
chr5H2	271768191	T	C	27663.6	LOC123395169	229	198	1.77279e-07	137	29	4.84654e-05	MOR	147	162	5.21663e-11	104	55	0.880252	PAT	276	229	1.31783e-07	199	52	6.7312e-05	MOR
chr5H2	271773206	G	T	33.83	LOC123395169	0	28	4.77212e-13	12	0	0.0380926	MOR	0	27	1.05063e-12	11	0	0.0639849	MOR	0	18	1.69171e-08	11	2	0.397166	MOR
chr5H2	271785674	T	C	19652.6	LOC123399602	85	32	0.345496	62	41	0.331877	ETH	147	91	0.202638	98	76	0.0189958	PAT	233	89	0.0731664	104	45	0.606844	MAT
chr5H2	271785788	C	A	16812.6	LOC123399602	60	26	0.72261	51	30	0.672223	ETH	148	66	0.608573	84	78	0.000673252	ETH	192	72	0.0799003	79	34	0.656826	MAT
chr5H2	271785815	G	C	16834.6	LOC123399602	54	20	0.426692	48	27	0.791256	ETH	152	67	0.571714	69	74	5.40564e-05	ETH	191	59	0.00317089	68	37	0.814589	ETH
chr5H2	271785938	C	T	10293.8	LOC123399602	49	5	0.000305775	10	16	0.0131278	ETH	57	9	0.0012468	30	57	1.96381e-08	ETH	127	24	1.122e-05	15	16	0.0886381	ETH
chr5H2	271785971	G	T	10557.5	LOC123399602	38	11	0.243842	7	16	0.00242063	ETH	49	6	0.00089084	36	49	3.76491e-05	ETH	103	26	0.00439026	8	13	0.0275419	ETH
chr5H2	271785983	C	G	8052.55	LOC123399602	24	12	1	7	14	0.00843799	NA	41	4	0.000717539	33	47	3.1565e-05	ETH	72	27	0.373047	6	7	0.26361	ETH
chr5H2	271786058	C	T	5211.76	LOC123399602	14	0	0.0226937	6	5	0.705613	ETH	24	4	0.0891578	12	30	5.09789e-06	ETH	78	11	3.7165e-05	7	9	0.140157	ETH
chr5H2	271786178	G	T	5231.93	LOC123399602	33	1	0.000143125	3	3	0.601158	ETH	26	8	0.408872	18	34	2.08776e-05	ETH	80	31	0.405718	9	11	0.124705	ETH
chr5H2	271786376	C	T	4305.92	LOC123399602	12	0	0.0332897	12	6	1	NA	23	7	0.472339	24	28	0.0121634	ETH	68	13	0.00198838	8	9	0.231246	ETH
chr5H2	271818148	T	C	7692.96	LOC123395174	44	69	1.93165e-08	90	0	4.38381e-15	MOR	54	143	4.75794e-28	128	18	1.13537e-07	MOR	103	133	3.77805e-12	153	10	1.76656e-15	MOR
chr5H2	271818385	G	T	6658.55	LOC123395173	34	11	0.424949	4	7	0.126988	ETH	52	11	0.0186486	15	15	0.187838	ETH	42	5	0.00180175	23	29	0.00394321	ETH
chr5H2	271818405	A	C	5982.55	LOC123395173	26	9	0.54294	4	5	0.326792	ETH	44	9	0.0307329	10	13	0.0767239	ETH	35	5	0.0113064	20	29	0.000983692	ETH
chr5H2	271818385	G	T	6658.55	LOC123395173	34	11	0.424949	4	7	0.126988	ETH	52	11	0.0186486	15	15	0.187838	ETH	42	5	0.00180175	23	29	0.00394321	ETH
chr5H2	271818405	A	C	5982.55	LOC123395173	26	9	0.54294	4	5	0.326792	ETH	44	9	0.0307329	10	13	0.0767239	ETH	35	5	0.0113064	20	29	0.000983692	ETH
chr5H2	271818385	G	T	6658.55	LOC123395173	34	11	0.424949	4	7	0.126988	ETH	52	11	0.0186486	15	15	0.187838	ETH	42	5	0.00180175	23	29	0.00394321	ETH
chr5H2	271818405	A	C	5982.55	LOC123395173	26	9	0.54294	4	5	0.326792	ETH	44	9	0.0307329	10	13	0.0767239	ETH	35	5	0.0113064	20	29	0.000983692	ETH
chr5H2	271818757	A	G	10065.5	LOC123395173	36	18	1	14	15	0.121291	NA	69	19	0.0525725	22	27	0.00924366	ETH	67	17	0.0271295	27	35	0.00096523	ETH
chr5H2	271818758	G	T	10065.5	LOC123395173	36	18	1	14	15	0.121291	NA	69	19	0.0525725	22	27	0.00924366	ETH	67	17	0.0271295	27	35	0.00096523	ETH
chr5H2	271818757	A	G	10065.5	LOC123395173	36	18	1	14	15	0.121291	NA	69	19	0.0525725	22	27	0.00924366	ETH	67	17	0.0271295	27	35	0.00096523	ETH
chr5H2	271818758	G	T	10065.5	LOC123395173	36	18	1	14	15	0.121291	NA	69	19	0.0525725	22	27	0.00924366	ETH	67	17	0.0271295	27	35	0.00096523	ETH
chr5H2	271818757	A	G	10065.5	LOC123395173	36	18	1	14	15	0.121291	NA	69	19	0.0525725	22	27	0.00924366	ETH	67	17	0.0271295	27	35	0.00096523	ETH
chr5H2	271818758	G	T	10065.5	LOC123395173	36	18	1	14	15	0.121291	NA	69	19	0.0525725	22	27	0.00924366	ETH	67	17	0.0271295	27	35	0.00096523	ETH
chr5H2	271820121	A	C	7694.55	LOC123395173	40	14	0.475099	19	19	0.101498	ETH	69	13	0.00192565	30	26	0.123793	ETH	65	19	0.0809762	26	35	0.000819471	ETH
chr5H2	271820228	C	T	6718.55	LOC123395173	36	9	0.130519	21	18	0.206871	ETH	61	16	0.048525	19	14	0.466506	ETH	59	23	0.495885	20	33	0.000133299	ETH
chr5H2	271820121	A	C	7694.55	LOC123395173	40	14	0.475099	19	19	0.101498	ETH	69	13	0.00192565	30	26	0.123793	ETH	65	19	0.0809762	26	35	0.000819471	ETH
chr5H2	271820228	C	T	6718.55	LOC123395173	36	9	0.130519	21	18	0.206871	ETH	61	16	0.048525	19	14	0.466506	ETH	59	23	0.495885	20	33	0.000133299	ETH
chr5H2	271820121	A	C	7694.55	LOC123395173	40	14	0.475099	19	19	0.101498	ETH	69	13	0.00192565	30	26	0.123793	ETH	65	19	0.0809762	26	35	0.000819471	ETH
chr5H2	271820228	C	T	6718.55	LOC123395173	36	9	0.130519	21	18	0.206871	ETH	61	16	0.048525	19	14	0.466506	ETH	59	23	0.495885	20	33	0.000133299	ETH
chr5H2	272085715	A	G	3116.55	LOC123397443	27	10	0.651212	24	10	0.864786	MAT	17	44	7.78634e-09	19	6	0.605201	MOR	17	23	0.00636844	23	9	0.735197	MOR
chr5H2	272085717	C	T	3116.55	LOC123397443	27	10	0.651212	24	10	0.864786	MAT	17	44	7.78634e-09	19	6	0.605201	MOR	17	23	0.00636844	23	9	0.735197	MOR
chr5H2	272086042	G	A	4288.55	LOC123397443	15	48	3.97241e-11	62	44	0.184399	PAT	40	74	6.3275e-11	43	33	0.166742	PAT	51	63	9.75648e-06	48	43	0.0226011	PAT
chr5H2	272086207	T	C	391.96	LOC123397443	3	47	3.49331e-18	39	9	0.089299	MOR	0	92	3.11238e-43	24	7	0.445192	MOR	7	35	2.64672e-10	32	5	0.0264295	MOR
chr5H2	272086306	T	A	5551.55	LOC123397443	13	34	4.0453e-07	33	28	0.110403	PAT	37	89	1.65535e-16	30	11	0.614996	MOR	37	47	9.81448e-05	43	27	0.546818	PAT
chr5H2	272086307	G	A	5553.55	LOC123397443	13	34	4.0453e-07	33	28	0.110403	PAT	37	87	6.51916e-16	27	11	0.783921	MOR	37	44	0.000486376	40	27	0.398843	PAT
chr5H2	272086430	G	A	6199.55	LOC123397443	16	39	1.43206e-07	24	47	1.95407e-07	PAT	63	68	6.53432e-05	28	29	0.0266078	PAT	66	56	0.0111729	51	41	0.0683988	PAT
chr5H2	272086566	G	A	1146.55	LOC123397443	8	8	0.322858	3	5	0.260227	PAT	10	21	0.000547455	5	6	0.372004	PAT	11	5	1	8	6	0.727184	ETH
chr5H2	272090155	G	A	792.55	LOC123397443	7	10	0.0890018	4	5	0.326792	PAT	7	22	1.53358e-05	5	6	0.372004	PAT	3	11	0.00231979	7	7	0.411724	PAT
chr5H2	272090244	C	G	1626.55	LOC123397443	10	16	0.011193	9	12	0.0937592	PAT	25	41	1.09137e-05	7	9	0.15828	PAT	9	36	1.25497e-09	17	5	0.539739	MOR
chr5H2	272090291	C	T	1041.55	LOC123397443	4	10	0.013221	11	12	0.174396	PAT	14	41	4.40267e-09	3	7	0.0623958	PAT	5	33	1.00401e-10	13	4	0.623736	MOR
chr5H2	272090314	A	G	852.55	LOC123397443	5	12	0.00983646	9	11	0.137293	PAT	8	33	4.79234e-09	4	6	0.215027	PAT	6	31	2.55175e-09	11	6	1	PAT
chr5H2	272090974	G	A	1238.55	LOC123397443	4	14	0.000649356	11	4	0.912199	MOR	15	32	6.20939e-06	5	6	0.372004	PAT	12	16	0.0352882	7	11	0.0565114	PAT
chr5H2	272091981	G	C	1486.55	LOC123397443	6	14	0.00439001	3	11	0.00322608	PAT	11	18	0.00686033	5	6	0.372004	PAT	12	29	5.83612e-06	17	8	1	MOR
chr5H2	272092075	G	C	1174.55	LOC123397443	5	17	0.00015485	3	11	0.00322608	PAT	6	22	5.70341e-06	4	4	0.654042	PAT	12	22	0.000731867	14	8	0.921298	PAT
chr5H2	272092607	G	A	881.55	LOC123397443	9	13	0.054942	3	2	1	PAT	6	12	0.0126315	1	3	0.242638	PAT	6	13	0.00701011	9	10	0.183158	PAT
chr5H2	272092655	G	A	1117.55	LOC123397443	12	16	0.0397965	5	5	0.50736	PAT	5	18	5.49924e-05	4	3	0.846679	PAT	11	14	0.0470153	14	11	0.45379	PAT
chr5H2	272092882	C	T	626.55	LOC123397443	5	15	0.000740686	3	2	1	PAT	7	14	0.00601768	6	6	0.417438	PAT	3	11	0.00231979	14	5	0.775278	MOR
chr5H2	272092932	C	A	645.54	LOC123397443	6	16	0.0013334	3	1	1	MOR	9	16	0.00644156	6	3	1	NA	3	7	0.0465614	15	8	1	PAT
chr5H2	272093140	G	A	810.57	LOC123397443	2	13	0.000156693	7	0	0.224925	MOR	8	23	1.74243e-05	9	4	1	MOR	6	31	2.55175e-09	7	6	0.550519	PAT
chr5H2	272093146	G	C	823.57	LOC123397443	2	13	0.000156693	7	0	0.224925	MOR	8	20	0.00020982	9	5	1	PAT	6	30	6.22326e-09	7	5	0.709314	PAT
chr5H2	272093232	C	T	794.89	LOC123397443	2	5	0.105367	0	8	0.000823349	PAT	2	13	0.000125603	4	5	0.334315	PAT	8	16	0.00300874	6	6	0.383723	PAT
chr5H2	272093393	A	C	438.98	LOC123397443	0	8	0.000679581	3	5	0.260227	PAT	0	18	1.56507e-08	4	2	1	NA	2	18	1.24583e-06	8	6	0.727184	PAT
chr5H2	272103986	C	T	26961.5	LOC123397443	218	27	9.82117e-15	67	0	4.21032e-11	MAT	238	42	4.10671e-11	118	9	4.43444e-11	MAT	198	34	9.47634e-10	181	15	4.26192e-16	MAT
chr5H2	272103991	G	T	27499.5	LOC123397443	224	26	5.90616e-16	138	10	2.99435e-13	MAT	240	44	9.66777e-11	119	10	1.3533e-10	MAT	212	34	3.08893e-11	178	16	4.56229e-15	MAT
chr5H2	272104078	G	C	20759.5	LOC123397443	212	43	3.80698e-08	115	16	4.20615e-07	MAT	261	39	7.63125e-15	93	6	1.8948e-09	MAT	192	30	1.94969e-10	158	22	1.17042e-09	MAT
chr5H2	272104103	T	A	20483.5	LOC123397443	211	40	5.54555e-09	102	19	0.000112071	MAT	279	43	3.80822e-15	89	7	3.5175e-08	MAT	184	29	5.56705e-10	154	24	2.0203e-08	MAT
chr5H2	272104521	T	G	19625.5	LOC123397443	149	22	1.22756e-08	101	18	6.39614e-05	MAT	177	30	7.94178e-09	83	0	1.17246e-13	MAT	138	25	1.51785e-06	117	11	9.99901e-10	MAT
chr5H2	272104523	G	T	19258.5	LOC123397443	146	22	2.46227e-08	100	17	3.56429e-05	MAT	173	30	1.52288e-08	83	0	1.17246e-13	MAT	137	24	8.40729e-07	115	11	1.41902e-09	MAT
chr5H2	272157053	G	A	12903.5	LOC123397444	47	96	3.56454e-15	67	90	1.08082e-08	PAT	99	186	6.98374e-27	51	60	5.58627e-05	PAT	111	116	2.422e-07	61	80	1.31676e-07	PAT
chr5H2	272157604	C	T	1547.55	LOC123397444	7	45	3.36407e-14	29	14	1	MOR	10	57	3.11091e-17	23	8	0.652868	MOR	15	48	3.33264e-11	30	11	0.583712	MOR
chr5H2	272157706	G	C	6026.55	LOC123397444	26	87	4.32296e-20	61	45	0.127202	PAT	74	154	9.53616e-25	53	33	0.563538	PAT	49	124	1.34143e-23	61	44	0.164641	PAT
chr5H2	272160336	G	A	6542.55	LOC123397444	21	41	1.29426e-06	33	16	1	MOR	36	66	8.11174e-10	24	26	0.0254247	PAT	69	84	3.58456e-07	39	30	0.194879	PAT
chr5H2	272160366	A	T	5778.55	LOC123397444	18	40	2.39105e-07	35	12	0.467936	MOR	35	78	1.32122e-13	39	18	0.987401	MOR	60	77	2.8868e-07	42	29	0.353066	PAT
chr5H2	272160407	T	C	2171.55	LOC123397444	13	40	3.49462e-09	34	14	0.808266	MOR	25	74	4.49449e-16	39	11	0.224959	MOR	29	65	1.61124e-11	48	17	0.392794	MOR
chr5H2	272160503	T	C	84.84	LOC123397444	9	84	5.30466e-29	46	3	7.30829e-05	MOR	14	108	1.88682e-35	59	6	6.53593e-05	MOR	0	45	4.8149e-21	62	0	2.51783e-10	MOR
chr5H2	272161829	T	C	1271.55	LOC123397444	6	8	0.175832	6	5	0.705613	PAT	11	10	0.280443	6	2	1	MOR	9	13	0.0491021	7	12	0.0355064	PAT
chr5H2	272162006	G	C	5319.55	LOC123397444	19	29	0.000716468	52	17	0.311174	MOR	62	62	0.000462726	27	18	0.549352	PAT	62	41	0.289385	51	26	1	PAT
chr5H2	272162022	G	T	5298.55	LOC123397444	17	32	3.05703e-05	49	19	0.565782	MOR	55	50	0.00742491	28	15	0.974001	PAT	59	39	0.320611	46	32	0.276574	PAT
chr5H2	272163180	T	C	2993.55	LOC123397444	12	27	4.21619e-05	28	9	0.485473	MOR	29	39	0.00019846	29	7	0.189222	MOR	52	49	0.00618966	47	13	0.126253	MOR
chr5H2	272163329	T	C	4090.55	LOC123397444	12	29	6.96588e-06	54	12	0.0296314	MOR	37	52	6.56853e-06	35	8	0.132306	MOR	72	34	0.918836	38	18	1	MAT
chr5H2	272163539	G	A	4169.55	LOC123397444	14	21	0.00634826	19	12	0.745829	PAT	44	41	0.014623	36	15	0.819298	MOR	61	34	0.784629	44	14	0.294061	MOR
chr5H2	272163942	G	A	2758.54	LOC123397444	10	15	0.0269583	23	6	0.327271	MOR	33	28	0.0875784	29	3	0.010604	MOR	40	10	0.104529	37	11	0.299367	MAT
chr5H2	272164411	A	G	2698.55	LOC123397444	11	9	0.508195	36	5	0.010848	MOR	24	19	0.246804	56	5	5.6913e-05	MOR	28	19	0.499731	35	5	0.0133086	MOR
chr5H2	272164419	G	C	2703.55	LOC123397444	9	10	0.181589	35	4	0.00748361	MOR	27	15	0.84312	53	5	0.000125274	MOR	27	17	0.661003	33	5	0.0268445	MOR
chr5H2	272164569	T	C	3877.55	LOC123397444	15	13	0.289897	29	11	0.691853	MOR	29	23	0.191425	19	13	0.654042	PAT	60	35	0.6543	32	8	0.189437	MOR
chr5H2	272164624	T	C	3513.55	LOC123397444	13	19	0.0131193	25	11	0.965858	MOR	36	17	1	30	8	0.26202	MAT	55	31	0.771359	34	6	0.0346574	MOR
chr5H2	272164800	G	T	3716.96	LOC123397444	19	13	0.619241	35	2	0.000446903	MOR	52	25	1	30	8	0.26202	MAT	58	29	1	45	4	0.000272538	NA
chr5H2	272170997	G	T	1463.49	LOC123395176	5	1	0.804309	39	0	1.54222e-06	MAT	26	1	0.00118218	14	0	0.0277341	MAT	14	0	0.0199076	20	0	0.00195638	MAT
chr5H2	272172231	C	T	1431.52	LOC123395176	9	13	0.054942	29	9	0.407478	MOR	21	29	0.00143709	28	0	0.000137004	MOR	20	11	0.927326	28	4	0.0384817	MOR
chr5H2	272172788	C	T	1365.52	LOC123395176	16	7	1	27	0	0.00021412	MAT	12	8	0.755597	8	3	1	MOR	19	6	0.547308	26	4	0.0531297	MAT
chr5H2	272172821	T	A	43.83	LOC123395176	1	22	4.11251e-09	31	0	5.04474e-05	MOR	3	24	1.96574e-08	15	0	0.0165538	MOR	0	26	3.40587e-12	28	0	0.000104628	MOR
chr5H2	272172908	C	A	407.95	LOC123395176	6	37	1.29212e-11	33	0	1.7015e-05	MOR	11	59	2.05187e-17	19	4	0.263559	MOR	14	42	2.48458e-09	20	0	0.00195638	MOR
chr5H2	272172915	A	G	4532.03	LOC123395176	28	16	0.864993	37	2	0.000292647	MOR	51	19	0.448194	24	0	0.000581464	MAT	35	24	0.406838	19	0	0.00328227	MOR
chr5H2	272172919	A	C	4582.04	LOC123395176	29	16	0.868532	36	2	0.000470972	MOR	51	17	0.264097	23	0	0.000980276	MAT	36	24	0.415307	18	0	0.0032493	MOR
chr5H2	272175149	G	C	13394	LOC123397444	169	48	0.001623	75	0	2.06312e-12	MAT	137	70	0.946063	180	15	6.46776e-16	MOR	157	76	0.917044	108	0	2.59214e-18	MAT
chr5H2	272175268	A	T	12922	LOC123397444	139	53	0.210795	168	22	1.17175e-10	MAT	149	65	0.526803	162	0	3.00193e-27	MAT	157	56	0.0655583	322	0	1.9692e-55	MAT
chr5H2	272175317	A	G	13227	LOC123397444	143	42	0.00636086	163	19	2.08441e-11	MAT	128	67	0.855265	162	14	5.20103e-14	MOR	165	58	0.0528758	320	0	5.87806e-55	MAT
chr5H2	272175395	C	A	11016	LOC123397444	142	59	0.416794	173	15	7.35292e-15	MAT	116	71	0.301443	174	0	1.6974e-29	MOR	135	49	0.12116	231	0	1.31062e-39	MAT
chr5H2	272175490	G	T	3507.03	LOC123397444	27	45	3.13727e-06	80	0	2.65314e-13	MOR	35	57	1.32217e-07	76	0	1.33578e-12	MOR	39	72	1.56764e-10	231	0	1.31062e-39	MOR
chr5H2	272175514	G	C	456.02	LOC123397444	10	55	2.67599e-16	80	0	2.65314e-13	MOR	14	74	1.53698e-21	76	0	1.33578e-12	MOR	9	85	1.57983e-29	231	0	1.31062e-39	MOR
chr5H2	272175644	G	A	5266.03	LOC123397444	43	27	0.54294	80	0	2.65314e-13	MOR	51	41	0.0594613	76	0	1.33578e-12	MOR	45	67	9.00459e-08	215	0	1.10137e-36	MOR
chr5H2	272175662	A	C	6945.03	LOC123397444	56	33	0.660818	80	0	2.65314e-13	MOR	80	42	0.919966	76	0	1.33578e-12	MOR	61	69	1.85886e-05	220	15	1.38848e-21	MOR
chr5H2	272175851	G	C	13356	LOC123397444	102	30	0.0280917	80	0	2.65314e-13	MAT	93	48	0.928502	76	0	1.33578e-12	MOR	133	53	0.304246	214	22	1.43603e-16	MAT
chr5H2	272175857	C	G	13619	LOC123397444	98	29	0.0319559	80	0	2.65314e-13	MAT	94	50	0.827883	76	0	1.33578e-12	MOR	137	52	0.19203	222	24	1.27578e-16	MAT
chr5H2	272175860	T	C	13216	LOC123397444	95	28	0.0361036	80	0	2.65314e-13	MAT	93	49	0.877609	76	0	1.33578e-12	MOR	130	51	0.264378	217	24	6.44258e-16	MAT
chr5H2	272207646	T	G	26015.6	LOC123395178	196	107	0.630191	109	80	0.0358104	PAT	277	133	0.820198	160	61	0.17933	MAT	266	119	0.475993	149	69	0.763817	MAT
chr5H2	272207819	T	C	32875.6	LOC123395178	232	110	0.819313	141	108	0.00433127	ETH	311	148	0.772848	135	71	0.902418	ETH	353	153	0.248168	139	92	0.100991	ETH
chr5H2	272207880	C	T	34305.6	LOC123395178	255	128	1	141	98	0.0432286	PAT	311	128	0.13281	151	69	0.751479	MAT	377	152	0.0607908	169	101	0.283285	ETH
chr5H2	272207972	G	T	31348.6	LOC123395178	237	110	0.690051	128	78	0.343995	ETH	294	129	0.360946	158	82	0.913341	ETH	352	115	0.000218937	156	91	0.407743	ETH
chr5H2	272208056	G	A	31069.6	LOC123395178	209	100	0.874913	128	88	0.0725224	ETH	268	132	0.972494	175	91	0.919954	ETH	370	138	0.00882212	164	96	0.389215	ETH
chr5H2	272211275	A	G	6790.55	LOC123395178	32	19	0.709977	35	4	0.00748361	MOR	37	19	1	40	12	0.29127	MOR	68	38	0.736375	36	24	0.437966	PAT
chr5H2	272211278	C	G	6857.55	LOC123395178	33	21	0.556663	36	4	0.00503833	MOR	37	19	1	39	13	0.42838	MOR	68	38	0.736375	37	24	0.511237	PAT
chr5H2	272211305	C	G	4688.54	LOC123395178	36	30	0.112531	43	4	0.000737834	MOR	45	32	0.247568	54	13	0.046847	MOR	69	56	0.0206574	51	24	0.985153	MOR
chr5H2	272211331	A	G	5609.55	LOC123395178	31	37	0.00174094	50	5	0.00025121	MOR	42	45	0.00182762	73	11	0.000249246	MOR	55	70	1.57882e-06	68	20	0.0981054	MOR
chr5H2	272211338	A	G	5430.55	LOC123395178	29	39	0.00024669	53	5	0.000113234	MOR	40	50	6.68645e-05	78	10	2.99809e-05	MOR	55	79	1.19331e-08	69	18	0.035248	MOR
chr5H2	272211350	G	T	3685.55	LOC123395178	24	43	2.09993e-06	56	5	5.14086e-05	MOR	24	50	1.64094e-08	89	8	9.74122e-08	MOR	42	79	8.31062e-12	74	13	0.000679356	MOR
chr5H2	272211362	G	A	2104.52	LOC123395178	15	43	2.59743e-09	46	5	0.00081659	MOR	16	41	1.8522e-08	85	0	3.86344e-14	MOR	25	76	1.12847e-16	67	9	0.00013234	MOR
chr5H2	272211365	C	A	1612.52	LOC123395178	12	43	1.11169e-10	46	4	0.000337738	MOR	14	39	1.76607e-08	84	0	6.58272e-14	MOR	20	75	1.23852e-18	66	8	6.0245e-05	MOR
chr5H2	272211368	G	T	1421.52	LOC123395178	12	42	2.54885e-10	45	4	0.00032027	MOR	13	39	1.01925e-08	78	4	1.20131e-08	MOR	17	74	8.66502e-20	63	7	5.59162e-05	MOR
chr5H2	272211377	A	G	1104.51	LOC123395178	8	38	7.91739e-11	41	7	0.0195554	MOR	11	38	1.87101e-09	67	6	5.96488e-06	MOR	14	70	6.48246e-20	59	3	7.33028e-07	MOR
chr5H2	272211383	T	C	716.96	LOC123395178	8	34	2.60655e-09	36	4	0.00503833	MOR	8	37	1.46968e-10	65	0	7.77234e-11	MOR	10	67	3.18912e-21	55	0	2.98762e-09	MOR
chr5H2	272362806	A	G	20507.6	LOC123395182	84	81	0.00015706	202	58	0.000694876	MOR	214	176	7.20816e-06	135	44	0.0465125	MOR	227	221	2.443e-11	268	80	0.000160047	MOR
chr5H2	272365853	G	A	6287.55	LOC123395181	39	33	0.0806735	39	27	0.359508	PAT	68	41	0.502466	43	7	0.0110329	MOR	59	50	0.0209849	29	19	0.531099	PAT
chr5H2	272485216	T	G	13036.5	LOC123395183	73	55	0.0623896	80	41	1	PAT	128	85	0.10117	66	42	0.406471	PAT	130	65	1	85	43	1	NA
chr5H2	272485495	T	C	11886.5	LOC123395183	73	36	1	67	33	1	MAT	113	69	0.328061	53	42	0.0858603	PAT	105	62	0.469121	71	40	0.708517	PAT
chr5H2	272485695	G	C	12643.5	LOC123395183	83	23	0.0291741	59	38	0.413093	ETH	101	52	0.932222	48	37	0.131961	PAT	110	74	0.104529	85	44	0.944524	PAT
chr5H2	272485923	C	G	10942.5	LOC123395183	50	51	0.00178727	73	27	0.372447	MOR	75	85	1.65869e-06	78	26	0.183987	MOR	111	103	3.78975e-05	148	45	0.00988172	MOR
chr5H2	272485938	C	A	9565.55	LOC123395183	48	54	0.000253509	76	28	0.33565	MOR	75	92	5.00781e-08	73	28	0.436729	MOR	123	117	4.75943e-06	150	45	0.00819602	MOR
chr5H2	272486079	T	A	11819.5	LOC123395183	47	30	0.499243	56	29	1	PAT	68	65	0.000755655	39	27	0.367527	PAT	110	91	0.00185118	92	44	0.947171	MOR
chr5H2	272486236	A	G	7788.55	LOC123395183	33	16	1	14	18	0.028344	ETH	66	29	0.71585	18	8	1	MAT	48	30	0.483856	34	27	0.164295	PAT
chr5H2	272486240	G	A	7642.55	LOC123395183	33	16	1	14	17	0.0609943	ETH	64	27	0.64359	18	8	1	MAT	46	30	0.413231	34	27	0.164295	PAT
chr5H2	272539719	G	C	657.05	LOC123399615	7	10	0.0890018	15	0	0.015471	MOR	9	15	0.011158	33	2	0.00115852	MOR	9	12	0.074851	14	0	0.0232173	MOR
chr5H2	272590321	C	T	36595.6	LOC123395185	173	193	3.42557e-13	115	191	1.65088e-23	PAT	350	400	5.92818e-28	129	148	1.25083e-10	PAT	192	315	2.15667e-38	139	253	1.03652e-34	PAT
chr5H2	272590342	T	C	36518.6	LOC123395185	179	201	5.57662e-14	92	176	2.48018e-25	PAT	337	399	6.45343e-30	121	143	8.98897e-11	PAT	191	273	6.44543e-28	143	266	2.6521e-37	PAT
chr5H2	272590385	A	G	45622.6	LOC123395185	172	221	2.72975e-19	53	113	2.9096e-18	PAT	347	414	2.33676e-31	119	156	6.45768e-14	PAT	122	177	9.03749e-19	137	264	1.79732e-38	PAT
chr5H2	272590386	C	T	45973.6	LOC123395185	174	221	5.92941e-19	54	113	4.76094e-18	PAT	352	415	7.27742e-31	120	158	3.26034e-14	PAT	123	177	1.79629e-18	138	266	8.68475e-39	PAT
chr5H2	272590393	C	T	45621.6	LOC123395185	179	213	2.57014e-16	44	106	5.12569e-19	PAT	359	409	1.93102e-28	116	159	2.75781e-15	PAT	110	158	1.20086e-16	137	264	1.79732e-38	PAT
chr5H2	272590688	C	A	49145.6	LOC123395185	183	185	2.62144e-10	94	178	1.67257e-25	PAT	304	357	1.79297e-26	149	149	4.57309e-08	PAT	226	339	6.18671e-37	145	238	5.65119e-29	PAT
chr5H2	272590692	A	G	50323.6	LOC123395185	187	187	2.78759e-10	94	179	9.12362e-26	PAT	322	367	1.35683e-25	153	154	1.84157e-08	PAT	229	341	8.16418e-37	146	240	2.67015e-29	PAT
chr5H2	272590721	T	C	41989.6	LOC123395185	186	203	2.6103e-13	84	176	9.67632e-28	PAT	349	376	1.58663e-23	146	142	3.13459e-07	PAT	229	349	9.13183e-39	171	241	5.00249e-24	PAT
chr5H2	272590733	G	A	49194.6	LOC123395185	182	204	5.46152e-14	87	167	3.84191e-24	PAT	341	345	7.73618e-19	141	138	3.84869e-07	PAT	213	339	6.64614e-40	143	230	2.1532e-27	PAT
chr5H2	272590737	T	G	48830.6	LOC123395185	179	204	1.76207e-14	89	167	1.42203e-23	PAT	335	352	7.55248e-21	137	137	1.48767e-07	PAT	215	338	3.31907e-39	144	229	7.57324e-27	PAT
chr5H2	272590756	C	T	37206.6	LOC123395185	154	207	2.15458e-19	92	147	2.35833e-17	PAT	310	368	8.24837e-28	147	130	2.32969e-05	PAT	199	307	1.07625e-34	138	217	4.0539e-25	PAT
chr5H2	272590770	A	G	44223.6	LOC123395185	159	197	3.10135e-16	93	139	4.19134e-15	PAT	299	329	1.63793e-21	131	123	6.34415e-06	PAT	207	287	4.70112e-28	123	223	1.57758e-30	PAT
chr5H2	272590773	T	G	43741.6	LOC123395185	163	197	1.29609e-15	94	140	3.32039e-15	PAT	290	316	2.19994e-20	127	117	1.96779e-05	PAT	207	288	2.96969e-28	123	221	8.43798e-30	PAT
chr5H2	272590850	G	A	44126.6	LOC123395185	155	206	6.39017e-19	96	138	3.47578e-14	PAT	263	363	4.66169e-35	113	132	6.69821e-10	PAT	215	271	7.80964e-23	113	250	1.48096e-41	PAT
chr5H2	272590856	G	A	44451.6	LOC123395185	159	203	1.16293e-17	94	140	3.32039e-15	PAT	264	369	2.30492e-36	116	135	6.69828e-10	PAT	215	269	1.86551e-22	112	253	7.52349e-43	PAT
chr5H2	272590880	T	C	37276.6	LOC123395185	181	197	8.89983e-13	92	140	1.25273e-15	PAT	273	387	6.06461e-39	117	143	1.58166e-11	PAT	221	283	2.06775e-24	110	256	2.09625e-44	PAT
chr5H2	272592214	T	G	28084.6	LOC123395185	107	196	2.8441e-27	72	127	6.05151e-17	PAT	179	329	7.14556e-46	94	91	7.72067e-05	PAT	126	313	1.3888e-57	150	166	3.01105e-11	PAT
chr5H2	272592215	G	A	27418.7	LOC123395185	107	198	5.67601e-28	72	127	6.05151e-17	PAT	180	329	1.642e-45	94	91	7.72067e-05	PAT	126	313	1.3888e-57	150	168	1.40723e-11	PAT
chr5H2	272592235	A	G	23231.6	LOC123395185	85	162	1.01303e-23	56	115	5.67311e-18	PAT	142	243	1.70219e-31	77	70	0.00223302	PAT	96	239	3.18822e-44	112	147	2.47618e-13	PAT
chr5H2	272592255	T	C	13776.6	LOC123395185	51	107	2.53084e-17	41	81	2.14155e-12	PAT	88	184	1.55223e-29	52	47	0.0157731	PAT	50	174	1.27202e-40	84	98	1.23377e-07	PAT
chr5H2	272592257	G	A	13089.6	LOC123395185	48	103	4.24386e-17	41	77	3.71181e-11	PAT	83	182	1.65389e-30	52	44	0.0425568	PAT	50	172	6.78258e-40	83	96	2.28413e-07	PAT
chr5H2	272823357	G	T	4562.55	LOC123395190	37	16	0.800642	16	12	0.50736	ETH	45	8	0.0137364	29	6	0.126433	MAT	35	25	0.287402	12	24	0.000265451	PAT
chr5H2	272825958	T	C	4607.55	LOC123395190	14	3	0.349775	21	14	0.662886	ETH	43	8	0.0183627	20	8	0.846649	MAT	48	29	0.612808	16	21	0.0147916	PAT
chr5H2	272827003	C	T	4524.55	LOC123395190	23	8	0.616081	16	16	0.144974	ETH	32	17	0.943544	22	12	0.96172	PAT	44	26	0.664396	11	29	3.8517e-06	PAT
chr5H2	272828060	T	C	6000.55	LOC123395190	50	7	0.00157218	29	16	0.890816	ETH	58	25	0.694621	31	11	0.615141	MAT	62	32	0.976195	37	27	0.267534	PAT
chr5H2	272829087	G	A	2940.55	LOC123395190	14	3	0.349775	15	3	0.379532	MAT	27	13	1	17	6	0.710429	MAT	39	21	0.87863	17	7	0.927193	MOR
chr5H2	272829991	T	C	6473.55	LOC123395190	30	24	0.176025	22	20	0.165769	PAT	52	30	0.690515	27	17	0.7153	PAT	72	46	0.328556	36	34	0.0315218	PAT
chr5H2	272830109	G	A	7204.55	LOC123395190	44	20	0.89651	41	21	1	ETH	48	32	0.36063	39	15	0.670238	MOR	87	34	0.381411	45	26	0.76296	ETH
chr5H2	272831067	G	A	8735.55	LOC123395190	62	27	0.727702	32	29	0.0625083	ETH	80	25	0.0817188	37	19	1	ETH	82	63	0.0332487	47	25	0.90753	PAT
chr5H2	272831098	A	G	9546.55	LOC123395190	78	22	0.0511836	36	28	0.194138	ETH	82	27	0.130819	35	22	0.607708	ETH	99	61	0.333739	48	25	0.984066	PAT
chr5H2	272831557	T	C	8059.55	LOC123395190	56	35	0.480405	51	17	0.309682	MOR	89	46	0.925957	45	16	0.473578	MOR	88	37	0.543008	60	33	0.799386	ETH
chr5H2	272832028	C	A	9896.55	LOC123395190	65	41	0.412314	47	31	0.407069	PAT	100	52	0.931658	82	23	0.0436488	MOR	91	47	0.933124	48	40	0.0488595	PAT
chr5H2	272832188	G	C	10904.5	LOC123395190	90	43	0.941531	48	30	0.532239	ETH	109	49	0.688333	68	35	1	ETH	78	59	0.0437712	69	47	0.223501	PAT
chr5H2	272832359	C	A	10815.5	LOC123395190	80	44	0.775986	50	40	0.0912482	PAT	92	71	0.0199454	61	30	1	MOR	93	74	0.00905469	93	46	1	MOR
chr5H2	272832445	T	C	10621.5	LOC123395190	83	48	0.623567	65	29	0.821458	MOR	87	70	0.0107798	65	32	1	MOR	104	68	0.168786	65	44	0.242243	PAT
chr5H2	272832473	A	G	10793.5	LOC123395190	84	48	0.626831	64	28	0.757277	MOR	88	67	0.0263975	76	26	0.24849	MOR	113	65	0.529374	70	44	0.387199	PAT
chr5H2	272832563	G	A	12273.5	LOC123395190	98	48	1	69	37	0.893696	ETH	107	80	0.0211658	71	39	0.842656	PAT	141	64	0.689963	99	34	0.14335	MAT
chr5H2	272832596	T	C	12799.5	LOC123395190	102	48	0.898863	76	43	0.739766	ETH	108	87	0.00332003	75	40	0.902016	PAT	130	65	1	92	38	0.524313	NA
chr5H2	272833179	T	C	13508.5	LOC123395190	91	58	0.294091	75	50	0.262976	PAT	136	89	0.112479	79	29	0.353189	MOR	126	86	0.064625	80	56	0.126546	PAT
chr5H2	272833247	A	G	12912.5	LOC123395190	78	48	0.413093	80	41	1	PAT	134	89	0.0833867	78	30	0.451975	MOR	119	79	0.119448	89	62	0.109503	PAT
chr5H2	272834069	T	C	20590.6	LOC123395190	134	99	0.0116445	88	35	0.479667	MOR	166	112	0.0374373	107	35	0.0931438	MOR	147	85	0.438905	109	60	0.726436	PAT
chr5H2	272834093	T	A	22081.6	LOC123395190	124	93	0.012783	91	40	0.702117	MOR	166	111	0.0433823	101	34	0.121181	MOR	153	70	0.704393	92	56	0.41516	ETH
chr5H2	272834115	T	C	19198.6	LOC123395190	112	82	0.028082	93	38	0.499695	MOR	151	93	0.209637	94	28	0.0529121	MOR	153	68	0.579921	88	49	0.740871	ETH
chr5H2	272844230	A	C	4817.55	LOC123395192	19	22	0.023237	23	23	0.0584771	PAT	50	38	0.110436	23	23	0.0614782	PAT	47	31	0.3624	12	15	0.0597939	PAT
chr5H2	272844324	G	A	6863.55	LOC123395192	29	34	0.00297009	37	20	0.909724	PAT	77	45	0.583992	35	30	0.0985674	PAT	58	42	0.139739	34	41	0.00084991	PAT
chr5H2	272844467	A	G	6583.55	LOC123395192	41	35	0.0548422	36	12	0.468917	MOR	65	63	0.000794988	37	23	0.615141	PAT	52	51	0.00250744	55	50	0.0090078	PAT
chr5H2	272844745	A	G	5220.55	LOC123395192	33	22	0.480405	29	12	0.789901	MOR	42	32	0.158094	34	18	0.983074	PAT	30	19	0.595314	20	22	0.0378237	PAT
chr5H2	272844818	T	A	4509.55	LOC123395192	28	29	0.0217054	21	11	1	PAT	21	38	5.80499e-06	42	18	0.838722	MOR	27	22	0.178188	33	18	0.882301	PAT
chr5H2	272844819	T	A	4509.55	LOC123395192	28	29	0.0217054	21	11	1	PAT	21	38	5.80499e-06	42	18	0.838722	MOR	27	22	0.178188	33	18	0.882301	PAT
chr5H2	272847336	G	T	1755.55	LOC123395192	9	14	0.0222906	6	2	1	MOR	14	14	0.137944	27	12	0.969119	MOR	18	10	0.921661	14	7	1	NA
chr5H2	272849727	A	C	2016.55	LOC123395191	10	13	0.0650025	5	8	0.105849	PAT	25	11	0.929211	6	9	0.131306	ETH	15	11	0.552349	25	9	0.638829	MOR
chr5H2	272849967	T	C	4216.55	LOC123395191	22	12	0.942311	19	18	0.137293	PAT	39	24	0.567009	31	17	0.897281	PAT	33	18	0.865243	25	14	0.857381	PAT
chr5H2	272850021	C	T	5571.55	LOC123395191	29	17	0.77949	29	24	0.183656	PAT	48	32	0.36063	44	19	0.845096	MOR	51	30	0.625068	36	17	1	MOR
chr5H2	272850982	C	A	2292.55	LOC123395191	17	6	0.676415	12	6	1	NA	20	15	0.414462	12	4	0.777979	MOR	13	11	0.322314	13	10	0.546818	PAT
chr5H2	272851048	G	A	6374.55	LOC123395191	43	22	1	26	13	1	NA	74	31	0.608576	27	18	0.549352	ETH	55	30	0.836238	48	29	0.637889	PAT
chr5H2	272851123	G	A	6795.55	LOC123395191	42	38	0.0263964	31	9	0.339094	MOR	76	51	0.19682	32	22	0.44088	PAT	74	25	0.198223	57	22	0.510521	MAT
chr5H2	272851223	C	G	8263.55	LOC123395191	51	41	0.0676369	52	19	0.439164	MOR	94	49	0.929	44	27	0.653739	PAT	75	59	0.0261798	58	32	0.795152	PAT
chr5H2	272851267	T	C	13472.5	LOC123395191	62	38	0.507059	49	23	0.998133	MOR	103	61	0.458043	53	30	0.808567	PAT	98	60	0.36891	63	35	0.80611	PAT
chr5H2	272851270	T	C	13269.5	LOC123395191	62	36	0.679381	49	23	0.998133	MOR	99	61	0.328654	51	29	0.802704	PAT	97	58	0.449247	62	33	0.926823	PAT
chr5H2	272851315	A	C	10564.5	LOC123395191	68	34	1	47	31	0.407069	NA	106	56	0.839532	54	30	0.811727	PAT	102	57	0.642958	51	37	0.18535	PAT
chr5H2	272851354	G	T	9900.55	LOC123395191	60	38	0.442402	51	30	0.672223	PAT	103	62	0.376676	50	28	0.800887	PAT	94	59	0.284644	45	30	0.37332	PAT
chr5H2	272851368	C	G	10226.5	LOC123395191	62	40	0.353762	57	27	1	MOR	114	62	0.752389	50	31	0.551624	PAT	92	61	0.165173	47	35	0.166829	PAT
chr5H2	272851433	C	T	15622.5	LOC123395191	77	40	0.934817	69	24	0.299507	MOR	122	66	0.761854	50	44	0.0302045	PAT	95	49	0.935262	47	47	0.00365046	PAT
chr5H2	272851443	C	T	15771.5	LOC123395191	75	41	0.822124	69	24	0.299507	MOR	123	65	0.852352	51	48	0.00842653	PAT	95	48	1	50	48	0.00633814	PAT
chr5H2	272851457	G	C	12125.5	LOC123395191	75	45	0.499553	60	27	0.874989	MOR	122	63	0.940858	50	43	0.0386662	PAT	92	45	1	52	49	0.00733913	ETH
chr5H2	272851471	A	G	11596.5	LOC123395191	78	49	0.370502	56	28	1	NA	116	68	0.446004	57	42	0.168845	PAT	83	42	1	45	52	0.000260929	PAT
chr5H2	272852014	C	G	1566.55	LOC123395193	15	12	0.375146	9	3	0.895449	MOR	16	6	0.772197	4	4	0.654042	ETH	9	12	0.074851	13	3	0.45667	MOR
chr5H2	272852258	G	T	1730.55	LOC123395193	19	13	0.619241	9	4	1	MOR	21	9	0.919359	12	3	0.614769	MAT	15	6	0.903938	4	3	0.824101	ETH
chr5H2	272877331	G	C	2011.55	LOC123395197	14	16	0.0770701	8	7	0.467936	PAT	16	11	0.560602	16	4	0.43161	MOR	14	11	0.430962	10	16	0.011437	PAT
chr5H2	272883792	C	T	6754.55	LOC123395197	56	29	0.983414	38	19	1	NA	85	47	0.708742	46	25	0.925652	PAT	61	38	0.428853	45	23	1	PAT
chr5H2	273108042	G	A	34039.6	LOC123395201	143	139	2.90594e-07	236	206	1.05761e-07	PAT	236	329	2.7473e-32	213	181	2.39421e-06	PAT	194	350	9.71669e-48	331	286	3.14032e-10	PAT
chr5H2	273108146	A	C	31691.6	LOC123395201	102	137	4.01658e-13	189	184	2.58192e-09	PAT	220	320	2.16913e-33	189	177	3.92985e-08	PAT	168	298	5.80516e-40	300	288	8.59966e-14	PAT
chr5H2	273108042	G	A	34039.6	LOC123395201	143	139	2.90594e-07	236	206	1.05761e-07	PAT	236	329	2.7473e-32	213	181	2.39421e-06	PAT	194	350	9.71669e-48	331	286	3.14032e-10	PAT
chr5H2	273108146	A	C	31691.6	LOC123395201	102	137	4.01658e-13	189	184	2.58192e-09	PAT	220	320	2.16913e-33	189	177	3.92985e-08	PAT	168	298	5.80516e-40	300	288	8.59966e-14	PAT
chr5H2	273108509	T	C	23604.6	LOC123395201	98	109	9.82345e-08	165	115	0.0267182	PAT	142	247	1.79829e-32	126	150	1.76358e-11	PAT	123	210	3.31391e-27	258	224	2.74345e-08	PAT
chr5H2	273108561	T	C	31561.6	LOC123395201	135	145	1.8515e-09	220	156	0.00450213	PAT	195	337	7.81139e-44	178	195	1.24658e-12	PAT	161	283	1.3137e-37	334	295	2.71173e-11	PAT
chr5H2	273108509	T	C	23604.6	LOC123395201	98	109	9.82345e-08	165	115	0.0267182	PAT	142	247	1.79829e-32	126	150	1.76358e-11	PAT	123	210	3.31391e-27	258	224	2.74345e-08	PAT
chr5H2	273108561	T	C	31561.6	LOC123395201	135	145	1.8515e-09	220	156	0.00450213	PAT	195	337	7.81139e-44	178	195	1.24658e-12	PAT	161	283	1.3137e-37	334	295	2.71173e-11	PAT
chr5H2	273109432	C	T	33400.6	LOC123395201	127	172	1.93833e-16	217	223	1.53854e-12	PAT	239	352	2.48664e-37	219	162	0.00118355	PAT	169	347	7.71624e-54	318	294	1.07648e-12	PAT
chr5H2	273109432	C	T	33400.6	LOC123395201	127	172	1.93833e-16	217	223	1.53854e-12	PAT	239	352	2.48664e-37	219	162	0.00118355	PAT	169	347	7.71624e-54	318	294	1.07648e-12	PAT
chr5H2	273130567	G	A	24981.6	LOC123395204	58	263	7.10422e-70	78	221	1.22868e-44	PAT	80	371	1.0315e-99	65	224	2.81577e-51	PAT	90	383	1.08433e-98	76	266	1.23853e-61	PAT
chr5H2	273130593	G	A	29736.6	LOC123395204	67	312	7.63278e-84	93	245	6.87634e-47	PAT	94	447	2.1452e-121	63	284	7.9601e-75	PAT	102	395	5.76735e-97	90	326	5.56015e-77	PAT
chr5H2	273130732	T	C	42965.6	LOC123395204	90	406	2.29859e-107	114	375	1.94505e-83	PAT	121	550	3.64007e-146	91	378	1.7811e-95	PAT	95	452	1.2258e-122	102	487	4.7831e-132	PAT
chr5H2	273131069	G	A	18527.6	LOC123395204	28	184	7.87306e-57	30	143	8.66431e-39	PAT	54	200	2.66445e-48	43	145	7.98212e-33	PAT	39	184	4.26412e-50	30	199	1.74427e-61	PAT
chr5H2	273131109	G	A	30392.6	LOC123395204	50	284	5.46769e-83	50	225	2.26247e-59	PAT	78	343	5.89311e-90	49	239	2.64096e-65	PAT	67	310	3.12044e-83	78	307	7.13977e-76	PAT
chr5H2	273132527	A	G	26233.6	LOC123395204	53	246	4.27386e-66	53	203	2.04425e-49	PAT	70	269	4.80058e-66	57	223	8.3845e-55	PAT	49	275	3.61521e-80	90	327	2.37781e-77	PAT
chr5H2	273132663	A	T	26496.6	LOC123395204	79	232	2.47753e-48	39	196	2.32518e-54	PAT	71	310	4.40766e-81	61	230	2.07865e-55	PAT	53	339	1.38273e-103	70	314	7.96533e-83	PAT
chr5H2	273133016	G	T	22121.6	LOC123395204	41	240	5.41883e-71	44	190	3.44851e-49	PAT	52	270	2.19575e-76	70	215	9.07282e-46	PAT	47	297	2.05994e-90	68	259	6.24642e-63	PAT
chr5H2	273133151	G	A	21359.6	LOC123395204	32	222	9.96653e-70	32	159	6.53078e-44	PAT	53	241	2.13529e-64	66	213	8.29379e-47	PAT	51	238	2.74274e-64	66	255	1.9164e-62	PAT
chr5H2	273133655	G	A	267.07	LOC123395204	0	137	2.82257e-64	92	0	2.87232e-15	MOR	0	146	8.89812e-69	47	0	8.2169e-08	MOR	10	85	9.86597e-29	63	11	0.00198914	MOR
chr5H2	273133662	G	T	64.83	LOC123395204	0	112	1.76299e-52	72	0	5.41376e-12	MOR	0	122	1.97449e-57	17	0	0.00629259	MOR	5	41	5.08868e-14	41	0	7.40023e-07	MOR
chr5H2	273134431	G	C	2254.55	LOC123395205	5	29	4.76859e-09	7	14	0.00843799	PAT	11	38	1.87101e-09	3	18	9.68138e-06	PAT	11	42	7.28443e-11	8	24	1.07797e-05	PAT
chr5H2	273134476	A	G	2881.55	LOC123395205	13	43	3.12635e-10	6	22	9.55697e-06	PAT	13	33	6.4882e-07	5	19	4.28495e-05	PAT	13	47	9.68967e-12	11	26	3.03109e-05	PAT
chr5H2	273134586	A	G	3074.55	LOC123395205	10	37	1.94394e-09	13	22	0.00218895	PAT	13	52	1.25224e-13	7	27	5.07486e-07	PAT	17	45	2.27173e-09	10	21	0.0007005	PAT
chr5H2	273134703	C	T	2909.52	LOC123395205	4	30	4.25192e-10	6	26	3.59602e-07	PAT	0	57	1.01243e-26	5	30	3.30008e-09	PAT	17	47	5.14108e-10	10	25	3.11643e-05	PAT
chr5H2	273362512	A	T	3407.55	LOC123395206	27	6	0.144858	20	8	0.84279	MAT	22	23	0.0396917	23	8	0.652868	MOR	34	18	0.952579	26	11	0.851878	MOR
chr5H2	273373577	G	A	2269.57	LOC123395208	12	6	1	15	2	0.168094	NA	35	10	0.257147	7	0	0.231748	MAT	7	6	0.527212	15	6	0.91828	MOR
chr5H2	273386150	G	A	30610.6	LOC123395208	265	91	0.00588576	65	66	0.000341881	ETH	397	147	0.0050679	63	41	0.390855	ETH	203	78	0.103158	141	57	0.342892	MAT
chr5H2	273386272	T	C	31182.6	LOC123395208	261	91	0.0092442	84	63	0.0550516	ETH	395	167	0.141349	72	45	0.429158	ETH	240	87	0.0252873	130	88	0.0775814	ETH
chr5H2	273386303	A	G	32203.6	LOC123395208	248	106	0.335586	76	46	0.530405	ETH	431	177	0.0624888	73	49	0.263906	ETH	245	87	0.0167038	123	83	0.0923524	ETH
chr5H2	273386533	T	G	32386.6	LOC123395208	211	70	0.00822053	79	32	0.5587	MAT	322	105	0.000347198	73	32	0.779824	MAT	144	87	0.274518	88	68	0.0254466	PAT
chr5H2	273386534	C	A	32395.6	LOC123395208	211	70	0.00822053	79	32	0.5587	MAT	322	105	0.000347198	73	32	0.779824	MAT	144	82	0.505831	88	68	0.0254466	PAT
chr5H2	273386535	C	A	29704.6	LOC123395208	211	70	0.00822053	79	32	0.5587	MAT	315	108	0.00179225	73	32	0.779824	MAT	144	82	0.505831	88	68	0.0254466	PAT
chr5H2	273386562	C	T	27457.6	LOC123395208	243	80	0.00353945	74	42	0.734465	ETH	367	113	1.41161e-05	81	31	0.416233	MAT	153	84	0.6334	94	71	0.0306425	PAT
chr5H2	273386960	A	G	34862.6	LOC123395208	316	130	0.138125	105	56	0.879413	ETH	475	197	0.060541	71	58	0.0250492	ETH	212	107	1	127	70	0.707168	PAT
chr5H2	273387318	T	G	8901.55	LOC123395208	82	21	0.0148991	15	16	0.0986266	ETH	131	56	0.493802	9	6	0.769176	ETH	58	15	0.0566157	27	15	0.863943	ETH
chr5H2	273387426	T	C	6526.55	LOC123395208	56	21	0.43739	13	7	1	ETH	91	37	0.439487	12	13	0.144	ETH	41	16	0.626325	9	25	1.7921e-05	ETH
chr5H2	273387496	G	A	7502.55	LOC123395208	40	18	0.889326	18	12	0.63703	ETH	80	31	0.399138	6	6	0.417438	ETH	33	10	0.317795	12	20	0.00393087	ETH
chr5H2	273387504	C	A	7320.55	LOC123395208	40	16	0.647095	16	12	0.50736	ETH	74	27	0.28053	5	6	0.372004	ETH	31	9	0.296885	12	20	0.00393087	ETH
chr5H2	273472787	G	C	30311.2	LOC123399637	222	13	1.84823e-23	1	48	1.40307e-20	ETH	169	8	9.46449e-20	6	45	1.46505e-14	ETH	199	2	5.37219e-31	18	46	5.22924e-09	ETH
chr5H2	273473764	T	C	21296.6	LOC123399637	169	25	9.92736e-10	5	27	4.48506e-08	ETH	167	2	1.58364e-25	4	41	2.13715e-14	ETH	227	9	7.58628e-28	16	46	7.61532e-10	ETH
chr5H2	273474109	G	C	19667.6	LOC123399637	95	8	1.14728e-08	5	16	0.000415979	ETH	99	4	3.09113e-12	4	29	1.90745e-09	ETH	177	1	1.32909e-28	17	50	8.87865e-11	ETH
chr5H2	273474360	G	A	13157.7	LOC123399637	41	9	0.0609228	4	11	0.00758059	ETH	106	4	1.76683e-13	2	19	8.79626e-07	ETH	157	1	2.77233e-25	6	26	2.81848e-07	ETH
chr5H2	273728166	C	A	1272.55	LOC123395212	10	3	0.716905	4	4	0.644288	ETH	4	7	0.102523	9	5	1	PAT	7	8	0.19592	8	5	0.883024	PAT
chr5H2	273728291	G	A	766.55	LOC123395212	2	3	0.508195	3	2	1	PAT	4	3	0.803173	6	3	1	NA	7	4	1	3	2	1	PAT
chr5H2	273728292	T	C	766.55	LOC123395212	2	3	0.508195	3	2	1	PAT	4	3	0.803173	6	3	1	NA	7	4	1	3	2	1	PAT
chr5H2	273728310	C	T	691.55	LOC123395212	2	3	0.508195	1	2	0.438905	PAT	3	3	0.549644	3	2	1	PAT	7	6	0.527212	3	2	1	PAT
chr5H2	273728311	G	A	691.55	LOC123395212	2	3	0.508195	1	2	0.438905	PAT	3	3	0.549644	3	2	1	PAT	7	6	0.527212	3	2	1	PAT
chr5H2	273728710	A	G	4726.55	LOC123395211	44	43	0.0071133	37	19	1	PAT	43	47	0.000996353	32	12	0.630735	MOR	33	35	0.00818565	35	16	0.968532	MOR
chr5H2	273728769	C	G	6080.55	LOC123395211	56	53	0.00397512	41	25	0.628318	PAT	54	59	0.000143748	37	17	0.984784	MOR	41	42	0.00467406	41	19	0.975776	MOR
chr5H2	273728799	G	A	9409.55	LOC123395211	69	60	0.00699353	46	25	0.924534	PAT	62	69	2.82814e-05	47	20	0.780257	MOR	55	57	0.000481272	49	28	0.773943	PAT
chr5H2	273728818	G	C	10885.5	LOC123395211	77	55	0.117682	51	28	0.866772	PAT	64	65	0.000282215	45	20	0.848741	MOR	56	65	2.05672e-05	53	39	0.161964	PAT
chr5H2	273728833	G	A	11628.5	LOC123395211	74	59	0.0285346	57	33	0.691546	PAT	64	66	0.000202417	45	21	0.993816	MOR	67	69	0.000145239	50	43	0.0325981	PAT
chr5H2	273728849	C	G	11581.5	LOC123395211	77	55	0.117682	62	32	1	PAT	66	68	0.000129483	40	18	0.912292	MOR	74	67	0.00212134	45	45	0.00428235	PAT
chr5H2	273728876	T	A	8135.55	LOC123395211	78	57	0.0858165	56	32	0.74706	PAT	62	68	4.08392e-05	45	22	1	MOR	75	57	0.04845	46	41	0.0261793	PAT
chr5H2	273728952	C	T	8965.55	LOC123395211	71	50	0.144984	41	30	0.265685	PAT	68	60	0.00551386	51	18	0.440124	MOR	70	49	0.153278	30	31	0.0193613	PAT
chr5H2	273732421	C	G	5526.55	LOC123395211	33	19	0.795499	29	21	0.407069	PAT	30	27	0.07346	15	19	0.0341428	PAT	41	27	0.445696	40	22	0.896492	PAT
chr5H2	273732774	A	C	3496.55	LOC123395211	23	38	2.33667e-05	29	14	1	MOR	22	39	7.78899e-06	22	15	0.588117	PAT	32	28	0.0836266	33	19	0.797969	PAT
chr5H2	273733291	T	C	1326.55	LOC123395211	8	16	0.00350371	8	3	1	MOR	11	15	0.0291601	13	4	0.654042	MOR	12	12	0.165895	20	11	0.94178	PAT
chr5H2	273734096	G	A	2214.55	LOC123395211	17	11	0.704912	14	6	1	MOR	22	22	0.0551359	22	4	0.151934	MOR	17	12	0.576569	19	9	1	MOR
chr5H2	273734156	C	A	3183.55	LOC123395211	26	21	0.23115	25	10	0.769496	MOR	22	35	6.59635e-05	27	7	0.296241	MOR	27	29	0.012462	33	15	0.965709	MOR
chr5H2	273734819	G	A	1567.55	LOC123395211	24	20	0.212401	18	5	0.461482	MOR	8	24	7.97224e-06	17	4	0.434641	MOR	16	26	0.000760418	35	6	0.0348593	MOR
chr5H2	273787144	C	G	899.53	LOC123397456	3	4	0.382314	8	4	1	NA	17	7	0.905978	1	3	0.242638	ETH	7	7	0.389631	12	0	0.0339987	MOR
chr5H2	274108766	G	A	28506.6	LOC123399645	269	121	0.527229	52	50	0.00475268	ETH	280	120	0.276261	58	52	0.0132683	ETH	289	110	0.0359067	49	77	2.60325e-09	ETH
chr5H2	274110085	G	A	26764.6	LOC123399645	234	95	0.183565	28	38	0.00037102	ETH	248	63	2.4409e-06	51	36	0.245635	ETH	289	89	0.000165223	42	57	6.18974e-06	ETH
chr5H2	274110085	G	A	26764.6	LOC123399645	234	95	0.183565	28	38	0.00037102	ETH	248	63	2.4409e-06	51	36	0.245635	ETH	289	89	0.000165223	42	57	6.18974e-06	ETH
chr5H2	274132657	C	T	7335.55	LOC123399651	59	47	0.0483869	35	6	0.0390069	MOR	64	59	0.00250699	40	9	0.0940805	MOR	57	49	0.0189538	56	8	0.00116826	MOR
chr5H2	274132775	C	T	9856.55	LOC123399651	107	52	1	63	9	0.000459325	MAT	101	79	0.00950991	59	12	0.0105067	MOR	113	65	0.529374	75	19	0.0194778	MOR
chr5H2	274133570	C	T	17481.6	LOC123399651	125	90	0.0270119	102	18	6.58002e-05	MOR	182	125	0.0199184	117	15	1.00322e-07	MOR	122	110	4.49824e-05	117	13	9.44266e-09	MOR
chr5H2	274133711	A	C	10600.5	LOC123399651	101	90	0.000385139	56	22	0.596562	MOR	150	86	0.473302	77	14	0.00113121	MOR	93	64	0.106215	85	15	0.000230458	MOR
chr5H2	274157900	C	T	50081.6	LOC123399652	211	98	0.737697	187	86	0.741008	MAT	862	368	0.0277019	84	57	0.206646	ETH	386	191	0.99033	223	131	0.265301	ETH
chr5H2	274158193	C	T	91676.5	LOC123399652	435	239	0.407199	303	129	0.280255	MOR	1266	631	1	161	92	0.517067	ETH	628	292	0.454258	384	158	0.096326	MAT
chr5H2	274590147	C	G	16726.6	LOC123399657	137	47	0.0711967	39	61	2.63281e-07	ETH	117	32	0.00515099	23	47	1.32794e-07	ETH	136	34	0.000615436	41	61	5.33311e-07	ETH
chr5H2	274590486	C	T	616.83	LOC123399657	0	69	3.22939e-32	41	0	9.31366e-07	MOR	0	75	3.32209e-35	15	16	0.102371	PAT	0	65	1.92663e-30	57	0	1.98937e-09	MOR
chr5H2	274703713	G	A	47909.6	LOC123395221	335	315	2.55737e-14	161	235	1.83101e-24	PAT	368	495	7.97722e-46	151	205	4.06235e-19	PAT	287	373	8.04188e-33	148	241	4.67839e-29	PAT
chr5H2	274703808	A	G	52995.6	LOC123395221	371	366	1.20865e-18	157	258	3.47803e-31	PAT	436	508	8.50237e-37	154	228	4.66645e-24	PAT	298	352	2.70997e-26	184	281	4.52652e-31	PAT
chr5H2	274703713	G	A	47909.6	LOC123395221	335	315	2.55737e-14	161	235	1.83101e-24	PAT	368	495	7.97722e-46	151	205	4.06235e-19	PAT	287	373	8.04188e-33	148	241	4.67839e-29	PAT
chr5H2	274703808	A	G	52995.6	LOC123395221	371	366	1.20865e-18	157	258	3.47803e-31	PAT	436	508	8.50237e-37	154	228	4.66645e-24	PAT	298	352	2.70997e-26	184	281	4.52652e-31	PAT
chr5H2	274709487	C	G	7746.55	LOC123395221	29	57	4.53228e-09	20	32	0.0002565	PAT	53	47	0.0149008	26	51	7.72592e-08	PAT	41	64	5.48599e-08	31	37	0.00178759	PAT
chr5H2	274709487	C	G	7746.55	LOC123395221	29	57	4.53228e-09	20	32	0.0002565	PAT	53	47	0.0149008	26	51	7.72592e-08	PAT	41	64	5.48599e-08	31	37	0.00178759	PAT
chr5H2	274710127	G	C	8534.55	LOC123395221	33	41	0.000480841	26	47	6.71766e-07	PAT	44	61	1.14079e-06	20	41	7.94378e-07	PAT	53	61	4.39865e-05	19	46	8.85867e-09	PAT
chr5H2	274710127	G	C	8534.55	LOC123395221	33	41	0.000480841	26	47	6.71766e-07	PAT	44	61	1.14079e-06	20	41	7.94378e-07	PAT	53	61	4.39865e-05	19	46	8.85867e-09	PAT
chr5H2	274710719	T	C	6234.55	LOC123395221	32	18	0.875716	12	25	0.000171413	PAT	35	32	0.0442955	22	28	0.00624495	PAT	43	53	5.01855e-05	14	44	4.73137e-10	PAT
chr5H2	274710719	T	C	6234.55	LOC123395221	32	18	0.875716	12	25	0.000171413	PAT	35	32	0.0442955	22	28	0.00624495	PAT	43	53	5.01855e-05	14	44	4.73137e-10	PAT
chr5H2	274871302	T	C	6115.55	LOC123395224	36	48	4.29374e-05	65	15	0.0216418	MOR	45	80	2.20758e-11	78	16	0.00309253	MOR	42	78	1.48044e-11	114	25	0.000328547	MOR
chr5H2	274871311	C	G	6738.55	LOC123395224	40	65	1.90735e-08	93	17	0.000246227	MOR	48	107	1.54527e-18	116	18	1.86778e-06	MOR	54	105	7.56541e-16	149	31	1.04651e-05	MOR
chr5H2	274871329	G	C	14742.5	LOC123395224	90	86	0.000137207	130	35	0.00403524	MOR	118	141	2.47348e-11	156	40	0.000470817	MOR	113	136	6.2787e-11	215	71	0.00747968	MOR
chr5H2	274871357	A	C	26755.6	LOC123395224	137	102	0.0104151	188	52	0.000497156	MOR	190	190	1.98769e-10	191	64	0.020452	MOR	186	197	3.73978e-12	282	104	0.0249109	MOR
chr5H2	274871374	C	A	25400.6	LOC123395224	129	113	0.000106459	196	52	0.000128203	MOR	183	206	2.17987e-14	215	62	0.000459398	MOR	179	222	2.4819e-18	318	98	8.20542e-05	MOR
chr5H2	274871400	A	C	23984.6	LOC123395224	126	130	8.83052e-08	205	56	0.000196592	MOR	168	229	4.79626e-22	221	54	6.25785e-06	MOR	184	249	1.47087e-23	361	94	3.16669e-08	MOR
chr5H2	274871406	G	C	24614.6	LOC123395224	126	136	5.56584e-09	205	57	0.000268763	MOR	173	224	6.41859e-20	221	54	6.25785e-06	MOR	187	264	1.84343e-26	361	98	1.55511e-07	MOR
chr5H2	274871407	C	T	24468.6	LOC123395224	126	133	2.23756e-08	199	56	0.00046809	MOR	172	223	8.35246e-20	220	54	6.21601e-06	MOR	182	261	6.5235e-27	358	98	2.43706e-07	MOR
chr5H2	274872702	T	G	36381.6	LOC123395224	179	101	0.508195	167	131	0.000733787	PAT	327	144	0.345047	135	91	0.085029	ETH	289	147	0.949375	194	171	8.24633e-07	PAT
chr5H2	274875783	T	A	96482.5	LOC123395224	452	206	0.441191	302	201	0.00862415	ETH	702	300	0.0518621	321	199	0.0576536	ETH	632	330	0.6761	402	265	0.00227395	PAT
chr5H2	274875785	G	A	96482.5	LOC123395224	452	206	0.441191	302	201	0.00862415	ETH	702	300	0.0518621	321	199	0.0576536	ETH	632	330	0.6761	402	265	0.00227395	PAT
chr5H2	274876651	C	T	38318.6	LOC123395224	259	121	0.705379	176	121	0.027987	ETH	408	261	0.00617125	191	103	0.728711	PAT	339	178	0.736946	222	129	0.308734	PAT
chr5H2	274876682	G	A	29815.6	LOC123395224	225	109	0.915341	140	98	0.0424645	ETH	328	213	0.00982817	146	82	0.605626	PAT	269	157	0.219135	208	106	0.986882	PAT
chr5H2	274922524	A	G	3134.55	LOC123395226	15	8	1	11	5	1	MOR	19	10	1	3	6	0.167154	PAT	22	8	0.697583	11	14	0.0538969	ETH
chr5H2	274925623	T	G	1202.54	LOC123395226	4	3	0.821804	2	8	0.0133386	PAT	10	3	0.694927	4	1	1	MAT	6	5	0.661256	4	9	0.0399913	PAT
chr5H2	274925651	C	T	2713.55	LOC123395226	7	5	0.704912	6	11	0.0306675	PAT	16	6	0.772197	5	2	1	MAT	18	5	0.415893	4	13	0.00147344	ETH
chr5H2	274925654	G	A	2839.55	LOC123395226	7	5	0.704912	6	13	0.00950944	PAT	16	6	0.772197	5	3	1	ETH	18	5	0.415893	4	13	0.00147344	ETH
chr5H2	274925659	A	G	2917.55	LOC123395226	7	5	0.704912	6	14	0.0052012	PAT	16	6	0.772197	6	3	1	NA	19	5	0.41793	5	13	0.00569265	ETH
chr5H2	274925667	A	C	2990.55	LOC123395226	7	5	0.704912	6	14	0.0052012	PAT	16	6	0.772197	6	3	1	NA	21	5	0.254193	5	13	0.00569265	ETH
chr5H2	274925674	T	C	3150.55	LOC123395226	9	5	1	6	16	0.00159582	PAT	16	6	0.772197	6	3	1	NA	23	3	0.0478343	5	13	0.00569265	ETH
chr5H2	274925686	G	A	3274.55	LOC123395226	8	5	0.879856	5	16	0.000415979	PAT	16	8	1	7	4	1	NA	25	3	0.023052	7	13	0.0134683	ETH
chr5H2	274925689	G	A	3274.55	LOC123395226	8	5	0.879856	5	16	0.000415979	PAT	16	8	1	7	4	1	NA	25	3	0.023052	7	13	0.0134683	ETH
chr5H2	274925722	C	T	1560.86	LOC123395226	4	3	0.821804	3	4	0.407069	PAT	15	7	1	7	4	1	ETH	7	0	0.190389	10	5	1	NA
chr5H2	274925726	C	G	1557.86	LOC123395226	4	3	0.821804	4	4	0.644288	PAT	15	7	1	7	4	1	ETH	7	0	0.190389	10	5	1	NA
chr5H2	274934764	G	A	7307.5	LOC123395227	36	0	5.09726e-06	0	8	0.000823349	ETH	43	0	1.86787e-07	0	13	5.73779e-06	ETH	54	0	3.42558e-09	0	10	9.17171e-05	ETH
chr5H2	274934795	T	C	6289.48	LOC123395227	33	0	1.32974e-05	0	8	0.000823349	ETH	33	0	1.04896e-05	0	13	5.73779e-06	ETH	45	0	1.2204e-07	0	8	0.000703166	ETH
chr5H2	274934764	G	A	7307.5	LOC123395227	36	0	5.09726e-06	0	8	0.000823349	ETH	43	0	1.86787e-07	0	13	5.73779e-06	ETH	54	0	3.42558e-09	0	10	9.17171e-05	ETH
chr5H2	274934795	T	C	6289.48	LOC123395227	33	0	1.32974e-05	0	8	0.000823349	ETH	33	0	1.04896e-05	0	13	5.73779e-06	ETH	45	0	1.2204e-07	0	8	0.000703166	ETH
chr5H2	274934764	G	A	7307.5	LOC123395227	36	0	5.09726e-06	0	8	0.000823349	ETH	43	0	1.86787e-07	0	13	5.73779e-06	ETH	54	0	3.42558e-09	0	10	9.17171e-05	ETH
chr5H2	274934795	T	C	6289.48	LOC123395227	33	0	1.32974e-05	0	8	0.000823349	ETH	33	0	1.04896e-05	0	13	5.73779e-06	ETH	45	0	1.2204e-07	0	8	0.000703166	ETH
chr5H2	274934764	G	A	7307.5	LOC123395227	36	0	5.09726e-06	0	8	0.000823349	ETH	43	0	1.86787e-07	0	13	5.73779e-06	ETH	54	0	3.42558e-09	0	10	9.17171e-05	ETH
chr5H2	274934795	T	C	6289.48	LOC123395227	33	0	1.32974e-05	0	8	0.000823349	ETH	33	0	1.04896e-05	0	13	5.73779e-06	ETH	45	0	1.2204e-07	0	8	0.000703166	ETH
chr5H2	274937790	C	T	5662.54	LOC123395227	44	0	2.59846e-07	0	14	1.89091e-06	ETH	23	0	0.000610335	0	11	4.36379e-05	ETH	50	0	1.56807e-08	0	18	2.39451e-08	ETH
chr5H2	274937790	C	T	5662.54	LOC123395227	44	0	2.59846e-07	0	14	1.89091e-06	ETH	23	0	0.000610335	0	11	4.36379e-05	ETH	50	0	1.56807e-08	0	18	2.39451e-08	ETH
chr5H2	274937790	C	T	5662.54	LOC123395227	44	0	2.59846e-07	0	14	1.89091e-06	ETH	23	0	0.000610335	0	11	4.36379e-05	ETH	50	0	1.56807e-08	0	18	2.39451e-08	ETH
chr5H2	274937790	C	T	5662.54	LOC123395227	44	0	2.59846e-07	0	14	1.89091e-06	ETH	23	0	0.000610335	0	11	4.36379e-05	ETH	50	0	1.56807e-08	0	18	2.39451e-08	ETH
chr5H2	274937790	C	T	5662.54	LOC123395227	44	0	2.59846e-07	0	14	1.89091e-06	ETH	23	0	0.000610335	0	11	4.36379e-05	ETH	50	0	1.56807e-08	0	18	2.39451e-08	ETH
chr5H2	274938396	G	C	10790.5	LOC123395227	84	0	3.20234e-14	0	29	2.94522e-13	ETH	106	0	3.82762e-18	0	19	1.15735e-08	ETH	81	0	7.25034e-14	0	34	1.08868e-15	ETH
chr5H2	274938396	G	C	10790.5	LOC123395227	84	0	3.20234e-14	0	29	2.94522e-13	ETH	106	0	3.82762e-18	0	19	1.15735e-08	ETH	81	0	7.25034e-14	0	34	1.08868e-15	ETH
chr5H2	274938396	G	C	10790.5	LOC123395227	84	0	3.20234e-14	0	29	2.94522e-13	ETH	106	0	3.82762e-18	0	19	1.15735e-08	ETH	81	0	7.25034e-14	0	34	1.08868e-15	ETH
chr5H2	274938396	G	C	10790.5	LOC123395227	84	0	3.20234e-14	0	29	2.94522e-13	ETH	106	0	3.82762e-18	0	19	1.15735e-08	ETH	81	0	7.25034e-14	0	34	1.08868e-15	ETH
chr5H2	274938396	G	C	10790.5	LOC123395227	84	0	3.20234e-14	0	29	2.94522e-13	ETH	106	0	3.82762e-18	0	19	1.15735e-08	ETH	81	0	7.25034e-14	0	34	1.08868e-15	ETH
chr5H2	274946969	T	C	2165.93	LOC123395228	20	5	0.34705	2	6	0.0595311	ETH	22	7	0.471099	10	4	1	MAT	15	0	0.0116146	3	3	0.578554	ETH
chr5H2	274996021	C	G	19294.6	LOC123397460	108	73	0.111812	66	55	0.0238761	PAT	207	133	0.0560819	103	61	0.520837	PAT	196	151	0.00031992	91	55	0.45667	PAT
chr5H2	274996161	G	A	30570.6	LOC123397460	187	144	0.000523458	124	74	0.406116	PAT	283	203	0.000420056	183	101	0.65375	PAT	382	259	0.000695579	153	93	0.257716	PAT
chr5H2	274996228	A	T	32886.6	LOC123397460	229	135	0.250151	103	74	0.0612784	PAT	274	172	0.0481449	176	112	0.136095	PAT	376	229	0.046945	146	84	0.495989	PAT
chr5H2	274996252	A	G	38975.6	LOC123397460	241	140	0.285787	136	88	0.156743	PAT	297	186	0.0424275	195	138	0.00902721	PAT	411	246	0.0636352	155	97	0.192599	PAT
chr5H2	274996565	A	G	34899.6	LOC123397460	190	178	1.98712e-08	108	92	0.00114851	PAT	302	225	3.67982e-05	251	119	0.821407	MOR	436	321	1.19364e-06	180	98	0.687561	PAT
chr5H2	274996675	G	A	29125.6	LOC123397460	193	148	0.000515545	115	90	0.00754404	PAT	289	186	0.0219865	161	86	0.803699	PAT	305	208	0.00210341	176	100	0.473607	PAT
chr5H2	275081122	G	A	9054.94	LOC123395231	39	11	0.19862	5	22	3.30562e-06	ETH	75	4	1.35105e-08	3	15	0.000130579	ETH	92	13	6.17912e-06	2	19	6.48922e-07	ETH
chr5H2	275081122	G	A	9054.94	LOC123395231	39	11	0.19862	5	22	3.30562e-06	ETH	75	4	1.35105e-08	3	15	0.000130579	ETH	92	13	6.17912e-06	2	19	6.48922e-07	ETH
chr5H2	275081306	T	C	9810.7	LOC123395231	56	11	0.00912481	2	29	5.16054e-11	ETH	113	8	2.03073e-11	3	17	2.30519e-05	ETH	78	6	1.13116e-07	10	31	2.96562e-07	ETH
chr5H2	275081306	T	C	9810.7	LOC123395231	56	11	0.00912481	2	29	5.16054e-11	ETH	113	8	2.03073e-11	3	17	2.30519e-05	ETH	78	6	1.13116e-07	10	31	2.96562e-07	ETH
chr5H2	275085373	G	T	8831.9	LOC123395231	28	9	0.458299	6	24	1.89091e-06	ETH	60	7	9.20616e-05	3	16	5.53846e-05	ETH	64	4	5.27027e-07	4	24	1.31038e-07	ETH
chr5H2	275085376	A	G	8905.91	LOC123395231	28	9	0.458299	7	25	2.39349e-06	ETH	60	7	9.20616e-05	3	16	5.53846e-05	ETH	65	4	3.41081e-07	5	24	4.79686e-07	ETH
chr5H2	275085436	T	G	8079.64	LOC123395231	37	7	0.0426521	6	35	1.35374e-10	ETH	83	3	1.10466e-10	3	10	0.00748959	ETH	72	5	2.01604e-07	5	27	3.47979e-08	ETH
chr5H2	275085680	C	T	7428.93	LOC123395231	34	5	0.018389	3	24	3.85905e-08	ETH	76	4	8.40945e-09	3	12	0.00155091	ETH	83	14	0.000140721	5	27	3.47979e-08	ETH
chr5H2	275085373	G	T	8831.9	LOC123395231	28	9	0.458299	6	24	1.89091e-06	ETH	60	7	9.20616e-05	3	16	5.53846e-05	ETH	64	4	5.27027e-07	4	24	1.31038e-07	ETH
chr5H2	275085376	A	G	8905.91	LOC123395231	28	9	0.458299	7	25	2.39349e-06	ETH	60	7	9.20616e-05	3	16	5.53846e-05	ETH	65	4	3.41081e-07	5	24	4.79686e-07	ETH
chr5H2	275085436	T	G	8079.64	LOC123395231	37	7	0.0426521	6	35	1.35374e-10	ETH	83	3	1.10466e-10	3	10	0.00748959	ETH	72	5	2.01604e-07	5	27	3.47979e-08	ETH
chr5H2	275158433	C	T	5405.55	LOC123395232	68	33	1	25	15	0.783539	ETH	55	47	0.0215832	20	15	0.477567	PAT	32	52	5.17395e-07	34	10	0.277617	MOR
chr5H2	275158458	G	A	6767.55	LOC123395232	58	30	0.984743	26	10	0.769496	MOR	59	48	0.0333608	17	11	0.737125	PAT	35	54	1.0448e-06	38	9	0.102811	MOR
chr5H2	275158466	C	G	6571.55	LOC123395232	54	29	0.914701	29	10	0.59116	MOR	58	49	0.0197347	16	11	0.620799	PAT	34	53	8.55915e-07	35	10	0.279354	MOR
chr5H2	275158603	A	G	6522.55	LOC123395232	75	44	0.60339	18	9	1	NA	60	35	0.651669	32	15	1	MOR	45	39	0.0359866	33	21	0.561236	PAT
chr5H2	275159031	C	T	4044.55	LOC123395232	41	31	0.204415	19	9	1	MOR	41	40	0.00865472	30	8	0.26202	MOR	27	32	0.00400355	26	28	0.0181392	PAT
chr5H2	275158433	C	T	5405.55	LOC123395232	68	33	1	25	15	0.783539	ETH	55	47	0.0215832	20	15	0.477567	PAT	32	52	5.17395e-07	34	10	0.277617	MOR
chr5H2	275158458	G	A	6767.55	LOC123395232	58	30	0.984743	26	10	0.769496	MOR	59	48	0.0333608	17	11	0.737125	PAT	35	54	1.0448e-06	38	9	0.102811	MOR
chr5H2	275158466	C	G	6571.55	LOC123395232	54	29	0.914701	29	10	0.59116	MOR	58	49	0.0197347	16	11	0.620799	PAT	34	53	8.55915e-07	35	10	0.279354	MOR
chr5H2	275158603	A	G	6522.55	LOC123395232	75	44	0.60339	18	9	1	NA	60	35	0.651669	32	15	1	MOR	45	39	0.0359866	33	21	0.561236	PAT
chr5H2	275159031	C	T	4044.55	LOC123395232	41	31	0.204415	19	9	1	MOR	41	40	0.00865472	30	8	0.26202	MOR	27	32	0.00400355	26	28	0.0181392	PAT
chr5H2	275160177	C	T	3809.55	LOC123395232	47	18	0.527223	22	7	0.52487	MAT	33	22	0.454656	21	8	0.747369	MOR	31	18	0.773484	24	16	0.574851	PAT
chr5H2	275160715	G	A	3385.55	LOC123395232	46	13	0.154428	17	7	0.942645	MAT	35	16	0.945443	6	8	0.199571	ETH	23	19	0.191209	12	6	1	NA
chr5H2	275160763	A	G	2711.55	LOC123395232	32	13	0.775986	10	8	0.516757	ETH	22	17	0.288933	8	7	0.47781	PAT	24	12	1	10	7	0.756527	NA
chr5H2	275160177	C	T	3809.55	LOC123395232	47	18	0.527223	22	7	0.52487	MAT	33	22	0.454656	21	8	0.747369	MOR	31	18	0.773484	24	16	0.574851	PAT
chr5H2	275160715	G	A	3385.55	LOC123395232	46	13	0.154428	17	7	0.942645	MAT	35	16	0.945443	6	8	0.199571	ETH	23	19	0.191209	12	6	1	NA
chr5H2	275160763	A	G	2711.55	LOC123395232	32	13	0.775986	10	8	0.516757	ETH	22	17	0.288933	8	7	0.47781	PAT	24	12	1	10	7	0.756527	NA
chr5H2	275170214	T	G	2534.55	LOC123395232	23	10	0.941235	12	6	1	NA	33	20	0.692088	22	7	0.534734	MOR	19	14	0.410936	16	8	1	NA
chr5H2	275170214	T	G	2534.55	LOC123395232	23	10	0.941235	12	6	1	NA	33	20	0.692088	22	7	0.534734	MOR	19	14	0.410936	16	8	1	NA
chr5H2	275327502	G	T	3100.55	LOC123395236	13	12	0.257233	9	7	0.62103	PAT	23	13	0.828952	19	6	0.605201	MOR	24	15	0.641026	22	8	0.72139	MOR
chr5H2	275327890	C	G	9975.55	LOC123395237	89	40	0.780433	44	20	0.916162	MAT	106	62	0.465902	47	21	0.854077	MOR	86	45	0.930588	67	22	0.188919	MOR
chr5H2	275328006	A	G	17447.6	LOC123395237	161	85	0.816994	68	35	1	PAT	185	85	0.693471	81	30	0.362724	MAT	180	75	0.331344	118	45	0.253369	MAT
chr5H2	275328540	T	A	16781.6	LOC123395237	125	62	1	83	30	0.274147	MAT	103	78	0.0188225	73	32	0.779824	MOR	125	64	0.94855	149	39	0.00084939	MOR
chr5H2	275328561	G	A	16528.6	LOC123395237	134	64	0.917977	84	31	0.320829	MAT	101	78	0.0118138	72	32	0.779824	MOR	128	83	0.134287	149	38	0.00046718	MOR
chr5H2	275331195	T	A	3545.55	LOC123395236	12	5	1	12	9	0.554571	ETH	26	4	0.0455083	7	6	0.583297	ETH	24	8	0.501551	13	16	0.0476356	ETH
chr5H2	275331673	A	C	3396.55	LOC123395236	25	9	0.634146	6	8	0.194138	ETH	27	12	0.932939	11	10	0.334315	ETH	23	8	0.595087	16	5	0.656973	MAT
chr5H2	275333213	G	T	2514.55	LOC123395236	24	9	0.731385	8	4	1	NA	20	4	0.221416	8	5	0.902879	ETH	23	9	0.713031	12	11	0.31978	ETH
chr5H2	275333286	C	G	3995.55	LOC123395236	33	7	0.100238	13	8	0.808499	ETH	33	11	0.39784	19	9	1	MAT	37	18	1	23	22	0.0923718	ETH
chr5H2	275333501	C	T	4312.55	LOC123395236	26	7	0.33584	14	9	0.817738	ETH	38	14	0.521087	9	14	0.0273232	ETH	35	13	0.590064	22	20	0.151382	ETH
chr5H2	275333613	C	G	4379.55	LOC123395236	21	16	0.372324	25	12	1	MOR	31	12	0.656554	18	11	0.8474	ETH	26	14	0.940591	31	16	1	PAT
chr5H2	275333673	T	C	3616.55	LOC123395236	19	7	0.698465	41	14	0.43363	MAT	24	6	0.283727	15	17	0.0715682	ETH	32	17	0.94984	25	19	0.342975	PAT
chr5H2	275334134	A	C	2010.55	LOC123395236	11	2	0.394599	6	5	0.705613	ETH	13	6	1	6	4	0.880494	ETH	17	10	0.802094	15	9	0.80611	PAT
chr5H2	275334156	C	T	1546.53	LOC123395236	8	2	0.673153	7	3	1	MAT	6	12	0.0126315	7	1	0.478348	MOR	14	10	0.540255	16	10	0.812601	PAT
chr5H2	275667729	G	T	11030.5	LOC123399689	134	60	0.6555	12	6	1	NA	38	28	0.210364	24	18	0.367402	PAT	66	26	0.466017	31	20	0.546818	ETH
chr5H2	275667731	G	A	11030.5	LOC123399689	134	60	0.6555	12	6	1	NA	38	28	0.210364	24	18	0.367402	PAT	66	26	0.466017	31	20	0.546818	ETH
chr5H2	275667805	A	C	8137.55	LOC123399689	99	55	0.705178	14	2	0.233775	MOR	32	19	0.686906	35	13	0.64777	MOR	51	35	0.282789	30	13	0.866251	MOR
chr5H2	275667806	C	G	8137.55	LOC123399689	99	55	0.705178	14	2	0.233775	MOR	32	19	0.686906	35	13	0.64777	MOR	51	35	0.282789	30	13	0.866251	MOR
chr5H2	275667834	T	C	7706.55	LOC123399689	104	61	0.487102	15	8	1	PAT	22	15	0.526278	37	12	0.410945	MOR	49	41	0.0439207	28	9	0.462192	MOR
chr5H2	275667841	G	T	7616.55	LOC123399689	100	58	0.567057	16	8	1	NA	22	14	0.622385	39	12	0.348353	MOR	52	44	0.0311685	29	9	0.384157	MOR
chr5H2	275667868	T	G	4282.55	LOC123399689	72	58	0.0264462	18	7	0.830273	MOR	23	13	0.828952	30	13	0.887602	MOR	35	42	0.000548	28	6	0.146753	MOR
chr5H2	275880451	T	C	1966.55	LOC123395252	20	8	0.821165	17	12	0.622521	ETH	10	7	0.731623	8	6	0.752104	PAT	11	3	0.558203	26	10	0.748922	MAT
chr5H2	275880691	G	A	2448.55	LOC123395252	19	14	0.430045	27	16	0.793385	PAT	16	12	0.454656	9	5	1	PAT	13	12	0.240181	24	16	0.574851	PAT
chr5H2	276133744	G	A	27472.6	LOC123399704	179	93	0.900476	181	60	0.0186553	MOR	417	242	0.13401	102	31	0.0445234	MOR	221	120	0.632838	209	62	0.00100674	MOR
chr5H2	276133785	T	C	51396.6	LOC123399704	261	176	0.00929132	325	98	4.57607e-05	MOR	651	371	0.0960907	186	49	0.000203078	MOR	329	185	0.331051	348	104	1.20486e-05	MOR
chr5H2	276133801	G	C	54801.6	LOC123399704	279	227	5.82485e-07	389	98	2.25464e-09	MOR	703	415	0.0201008	220	51	1.42541e-06	MOR	363	202	0.358358	399	108	2.88868e-08	MOR
chr5H2	276133912	T	C	60218.6	LOC123399704	369	309	3.81891e-10	491	141	1.68578e-08	MOR	797	615	1.47988e-14	291	90	0.000283793	MOR	393	277	7.04377e-05	536	150	6.18876e-10	MOR
chr5H2	276134117	A	G	40456.6	LOC123399704	259	208	3.13721e-06	361	80	2.27576e-11	MOR	481	432	2.60567e-17	207	59	0.000541599	MOR	265	194	0.00028331	393	98	8.2049e-10	MOR
chr5H2	276134146	T	C	52808.6	LOC123399704	291	222	1.8607e-05	393	94	1.29906e-10	MOR	549	435	1.21461e-11	242	61	4.52274e-06	MOR	319	210	0.00695856	458	101	1.6996e-14	MOR
chr5H2	276134155	T	C	54414.6	LOC123399704	309	233	1.78164e-05	405	100	3.01677e-10	MOR	562	454	5.5848e-13	246	67	3.61488e-05	MOR	331	222	0.00274155	472	107	3.70501e-14	MOR
chr5H2	276134214	T	C	52101.6	LOC123399704	373	298	1.96656e-08	475	136	2.55658e-08	MOR	657	516	3.37053e-13	301	72	2.89488e-08	MOR	390	248	0.00955129	512	131	5.87233e-12	MOR
chr5H2	276134245	G	T	40803.6	LOC123399704	325	256	6.04699e-07	414	119	3.14213e-07	MOR	553	475	1.55379e-16	248	56	9.60077e-08	MOR	292	223	1.31299e-05	477	115	1.12214e-12	MOR
chr5H2	276710463	T	C	4212.55	LOC123395260	26	17	0.586584	18	20	0.0484587	PAT	30	32	0.00845303	19	19	0.10537	PAT	31	29	0.0454798	26	17	0.590078	PAT
chr5H2	276710518	G	A	8030.55	LOC123395260	48	49	0.00206585	48	37	0.127574	PAT	70	69	0.000349659	36	30	0.129373	PAT	67	48	0.12116	62	30	1	MOR
chr5H2	276710594	A	T	13841.5	LOC123395260	102	89	0.000694572	83	56	0.198683	PAT	152	113	0.00515412	75	55	0.0937065	PAT	115	102	0.000148554	110	66	0.421529	PAT
chr5H2	276710629	A	G	16483.6	LOC123395260	106	87	0.0029116	79	55	0.159605	PAT	186	110	0.285334	86	59	0.159965	PAT	132	98	0.0095571	116	85	0.0265289	PAT
chr5H2	276712171	C	G	24487.6	LOC123395260	115	76	0.141693	65	87	2.71304e-08	PAT	150	118	0.000946262	80	70	0.00351172	PAT	116	86	0.0189322	119	110	2.64807e-05	PAT
chr5H2	276712181	C	T	24568.6	LOC123395260	112	76	0.103318	62	83	5.63183e-08	PAT	151	116	0.00187065	73	78	3.00855e-05	PAT	118	79	0.102174	111	106	1.47512e-05	PAT
chr5H2	276712265	T	C	17628.6	LOC123395260	77	54	0.138752	53	57	0.00039284	PAT	131	64	0.992822	57	44	0.0979472	ETH	81	55	0.16046	62	61	0.00108083	PAT
chr5H2	276712267	C	A	17703.6	LOC123395260	78	55	0.120543	53	57	0.00039284	PAT	131	64	0.992822	59	44	0.12533	ETH	81	55	0.16046	62	62	0.000591195	PAT
chr5H2	276712268	C	A	17565.6	LOC123395260	76	55	0.0975231	53	57	0.00039284	PAT	129	62	0.898441	57	43	0.119071	ETH	80	53	0.211216	61	61	0.000728054	PAT
chr5H2	276712274	T	C	17235.6	LOC123395260	75	51	0.183389	50	51	0.00213547	PAT	127	61	0.897893	48	41	0.0447597	ETH	77	48	0.389631	54	62	6.06768e-05	PAT
chr5H2	276712283	C	T	16288.5	LOC123395260	69	49	0.138948	49	54	0.000501	PAT	118	61	0.939335	47	37	0.127511	PAT	78	51	0.237374	60	56	0.00407538	PAT
chr5H2	276712292	G	A	14538.5	LOC123395260	59	47	0.0483869	47	50	0.00116171	PAT	108	63	0.470948	45	32	0.298055	PAT	70	47	0.210723	52	54	0.000847577	PAT
chr5H2	276712313	G	A	13926.5	LOC123395260	56	50	0.0122704	40	53	2.94402e-05	PAT	99	67	0.116646	34	29	0.119075	PAT	72	43	0.521574	58	49	0.0234236	PAT
chr5H2	276712317	T	C	15579.5	LOC123395260	60	53	0.0119475	43	57	1.41334e-05	PAT	107	73	0.0982499	35	30	0.0985674	PAT	85	40	0.871962	60	57	0.00308455	ETH
chr5H2	276712325	G	A	15963.5	LOC123395260	59	49	0.0303628	48	55	0.00021412	PAT	111	72	0.160338	37	29	0.20596	PAT	86	46	0.823641	57	64	6.11997e-05	PAT
chr5H2	276712331	C	A	16463.6	LOC123395260	60	52	0.0152862	50	56	0.000274833	PAT	118	76	0.173361	36	28	0.199571	PAT	98	46	0.883289	59	66	5.3846e-05	ETH
chr5H2	276712352	T	C	14321.5	LOC123395260	57	49	0.0216389	58	60	0.000649063	PAT	137	82	0.314687	35	39	0.00370068	PAT	101	52	0.938449	65	74	8.95947e-06	PAT
chr5H2	276712367	T	C	14771.5	LOC123395260	64	51	0.0467519	58	57	0.00168971	PAT	144	89	0.220316	46	42	0.024141	PAT	103	56	0.742795	75	85	2.32499e-06	PAT
chr5H2	276713058	G	C	19341.6	LOC123395260	114	53	0.814471	48	79	5.59417e-10	ETH	166	68	0.301579	44	77	1.97058e-10	ETH	144	59	0.330655	93	113	2.84703e-09	ETH
chr5H2	276715491	G	T	16625.6	LOC123395260	55	30	0.851161	44	44	0.00606008	PAT	110	48	0.589829	46	50	0.00109864	ETH	78	58	0.0533828	61	86	6.18343e-09	PAT
chr5H2	276715500	C	G	17649.6	LOC123395260	60	33	0.796827	47	49	0.00222998	PAT	104	48	0.783485	47	55	0.000144432	ETH	84	62	0.05179	66	92	1.8154e-09	PAT
chr5H2	276715506	C	G	17443.6	LOC123395260	60	34	0.73576	46	49	0.00143428	PAT	98	47	0.929363	42	56	1.30361e-05	ETH	85	60	0.0907145	62	94	1.14197e-10	PAT
chr5H2	276715945	C	G	14352.5	LOC123395260	56	39	0.24063	22	36	6.03931e-05	PAT	84	50	0.501101	27	30	0.0123532	PAT	78	39	1	55	78	2.67789e-08	NA
chr5H2	276715964	G	C	16380.5	LOC123395260	61	38	0.448054	27	44	7.19286e-06	PAT	97	58	0.442445	27	30	0.0123532	PAT	87	43	1	55	92	6.67155e-12	ETH
chr5H2	276715982	C	G	17072.6	LOC123395260	59	41	0.217171	31	47	1.14348e-05	PAT	107	59	0.695713	31	32	0.0186138	PAT	91	46	1	60	90	3.09486e-10	PAT
chr5H2	276715983	G	C	17066.6	LOC123395260	59	41	0.217171	31	47	1.14348e-05	PAT	107	60	0.649605	31	32	0.0186138	PAT	91	46	1	61	90	6.03773e-10	PAT
chr5H2	276716005	C	G	10862.5	LOC123395260	41	39	0.0140027	27	33	0.00377426	PAT	72	54	0.0645814	26	19	0.38779	PAT	56	36	0.406478	57	55	0.00244865	PAT
chr5H2	276716006	T	C	10709.5	LOC123395260	41	39	0.0140027	27	33	0.00377426	PAT	69	54	0.0392414	24	19	0.297165	PAT	55	36	0.350397	54	55	0.00102432	PAT
chr5H2	276716013	A	T	9731.55	LOC123395260	37	35	0.0247207	27	33	0.00377426	PAT	64	56	0.00746498	24	17	0.520365	PAT	53	40	0.121981	56	45	0.0540317	PAT
chr5H2	276716015	C	G	9614.55	LOC123395260	37	34	0.0332265	27	32	0.00550035	PAT	64	54	0.0160136	24	17	0.520365	PAT	52	41	0.0784164	55	44	0.0641073	PAT
chr5H2	276716036	G	T	5001.55	LOC123395260	23	36	0.00010234	26	12	1	MOR	38	47	0.000162836	22	9	0.857074	MOR	30	42	6.52656e-05	46	23	1	NA
chr5H2	276716037	C	G	4527.55	LOC123395260	21	38	7.35163e-06	25	11	0.965858	MOR	37	47	9.3428e-05	24	7	0.445192	MOR	26	42	9.33597e-06	47	22	0.981853	MOR
chr5H2	276716040	G	A	4415.55	LOC123395260	20	39	2.89487e-06	23	12	1	PAT	36	50	1.31572e-05	22	7	0.534734	MOR	32	48	5.9329e-06	50	20	0.619931	MOR
chr5H2	276716044	G	A	4216.55	LOC123395260	18	34	1.47338e-05	20	14	0.558174	PAT	32	47	9.37758e-06	22	7	0.534734	MOR	34	43	0.000212676	48	21	0.831327	MOR
chr5H2	276716077	C	G	7282.55	LOC123395260	32	34	0.00856035	22	24	0.0376038	PAT	38	36	0.0172511	20	15	0.477567	PAT	43	36	0.0542579	46	36	0.108318	PAT
chr5H2	276716088	C	G	7619.55	LOC123395260	33	33	0.0180112	22	26	0.0129241	PAT	38	33	0.052448	18	16	0.228794	PAT	46	34	0.179034	42	36	0.0578656	PAT
chr5H2	276716126	T	G	3550.55	LOC123395260	10	17	0.00641611	10	10	0.299507	PAT	17	10	0.797899	4	11	0.00811106	PAT	21	18	0.173008	15	21	0.00819602	PAT
chr5H2	276716132	G	A	3724.55	LOC123395260	11	13	0.110997	8	10	0.176922	PAT	17	8	1	2	11	0.00119608	ETH	22	15	0.531584	12	22	0.000895425	PAT
chr5H2	276716133	A	C	3724.55	LOC123395260	11	13	0.110997	8	10	0.176922	PAT	17	8	1	2	11	0.00119608	ETH	22	15	0.531584	12	22	0.000895425	PAT
chr5H2	276726420	A	T	9800.55	LOC123395261	88	53	0.443926	60	30	1	NA	96	67	0.0803993	64	36	0.774209	PAT	69	53	0.049103	73	38	0.935791	PAT
chr5H2	276727147	C	T	7492.55	LOC123395261	70	27	0.441181	52	28	0.931361	ETH	56	44	0.058237	40	28	0.372828	PAT	51	34	0.330104	41	26	0.534822	PAT
chr5H2	276729060	T	C	3427.55	LOC123395261	27	16	0.77112	27	8	0.384866	MOR	38	24	0.560602	21	13	0.766425	PAT	24	21	0.154348	42	14	0.348717	MOR
chr5H2	276729111	C	T	4385.55	LOC123395261	33	21	0.556663	33	9	0.281139	MOR	42	26	0.581746	25	20	0.251805	PAT	39	28	0.262002	56	12	0.0203896	MOR
chr5H2	276729414	T	G	4818.55	LOC123395261	37	11	0.298698	28	14	1	NA	46	20	0.804964	18	18	0.131053	ETH	31	26	0.132001	38	19	1	NA
chr5H2	276729513	T	C	4032.55	LOC123395261	35	16	0.962361	24	16	0.59863	ETH	29	17	0.759237	29	11	0.700637	MOR	32	26	0.138088	26	17	0.590078	PAT
chr5H2	276729777	A	G	3651.55	LOC123395261	25	15	0.761109	22	11	1	NA	35	27	0.190454	22	16	0.500398	PAT	31	24	0.208042	28	21	0.306651	PAT
chr5H2	276730858	A	G	3064.55	LOC123395261	16	8	1	15	11	0.600982	NA	35	15	0.772916	10	7	0.780736	ETH	36	26	0.293421	21	14	0.642331	PAT
chr5H2	276732174	T	C	1925.55	LOC123395261	9	9	0.260286	6	5	0.705613	PAT	19	10	1	8	3	1	MOR	25	12	1	16	5	0.656973	MAT
chr5H2	276732356	G	C	2536.55	LOC123395261	22	14	0.647095	11	4	0.912199	MOR	25	10	0.722566	7	7	0.445192	ETH	26	14	0.940591	19	6	0.571418	MOR
chr5H2	276732389	T	G	2242.55	LOC123395261	24	10	0.842242	5	5	0.50736	ETH	18	14	0.388834	6	3	1	NA	21	9	0.925882	21	11	1	ETH
chr5H2	276756707	T	C	7094.55	LOC123395263	55	21	0.497202	37	27	0.28836	ETH	68	30	0.721021	32	16	1	NA	42	27	0.452326	33	20	0.720312	PAT
chr5H2	276756707	T	C	7094.55	LOC123395263	55	21	0.497202	37	27	0.28836	ETH	68	30	0.721021	32	16	1	NA	42	27	0.452326	33	20	0.720312	PAT
chr5H2	276756707	T	C	7094.55	LOC123395263	55	21	0.497202	37	27	0.28836	ETH	68	30	0.721021	32	16	1	NA	42	27	0.452326	33	20	0.720312	PAT
chr5H2	276757317	T	C	46831.6	LOC123395263	316	134	0.231536	227	117	0.935955	ETH	524	262	1	197	73	0.083582	NA	410	211	0.838873	266	154	0.271694	PAT
chr5H2	276757317	T	C	46831.6	LOC123395263	316	134	0.231536	227	117	0.935955	ETH	524	262	1	197	73	0.083582	NA	410	211	0.838873	266	154	0.271694	PAT
chr5H2	276757317	T	C	46831.6	LOC123395263	316	134	0.231536	227	117	0.935955	ETH	524	262	1	197	73	0.083582	NA	410	211	0.838873	266	154	0.271694	PAT
chr5H2	276761670	A	G	21202.6	LOC123395263	112	63	0.635288	86	49	0.657366	PAT	180	86	0.843253	65	37	0.721586	ETH	171	71	0.317589	140	54	0.21611	MAT
chr5H2	276761670	A	G	21202.6	LOC123395263	112	63	0.635288	86	49	0.657366	PAT	180	86	0.843253	65	37	0.721586	ETH	171	71	0.317589	140	54	0.21611	MAT
chr5H2	276761670	A	G	21202.6	LOC123395263	112	63	0.635288	86	49	0.657366	PAT	180	86	0.843253	65	37	0.721586	ETH	171	71	0.317589	140	54	0.21611	MAT
chr5H2	276763040	G	T	32857.6	LOC123395263	180	80	0.561023	158	62	0.243467	MAT	242	159	0.0209283	146	57	0.254959	MOR	231	138	0.181789	222	87	0.121922	MOR
chr5H2	276763040	G	T	32857.6	LOC123395263	180	80	0.561023	158	62	0.243467	MAT	242	159	0.0209283	146	57	0.254959	MOR	231	138	0.181789	222	87	0.121922	MOR
chr5H2	276763040	G	T	32857.6	LOC123395263	180	80	0.561023	158	62	0.243467	MAT	242	159	0.0209283	146	57	0.254959	MOR	231	138	0.181789	222	87	0.121922	MOR
chr5H2	276778652	T	C	17930.6	LOC123395268	154	99	0.119951	78	31	0.500746	MOR	165	107	0.0833811	103	42	0.488232	MOR	134	83	0.22942	122	45	0.177363	MOR
chr5H2	276779018	G	T	6783.55	LOC123395268	62	31	1	33	16	1	NA	75	49	0.256736	37	17	0.984784	MOR	58	28	1	51	24	0.985153	MAT
chr5H2	276781617	A	G	13073.5	LOC123395268	125	86	0.0611149	74	35	0.949979	MOR	128	74	0.471877	87	27	0.0850334	MOR	124	70	0.592343	84	29	0.18535	MOR
chr5H2	276782506	G	A	12622.5	LOC123395268	117	85	0.0317735	67	24	0.342914	MOR	106	65	0.311615	72	28	0.486989	MOR	112	61	0.754874	67	47	0.186652	PAT
chr5H2	276782652	C	T	10229.5	LOC123395268	82	58	0.110997	71	18	0.0313993	MOR	91	60	0.184552	71	23	0.188835	MOR	118	65	0.669398	80	26	0.1394	MOR
chr5H2	276783752	G	A	6643.55	LOC123395268	46	21	0.899932	20	5	0.372537	MAT	57	36	0.404904	26	12	1	MOR	41	33	0.0998223	20	12	0.835799	PAT
chr5H2	276783760	A	G	6554.55	LOC123395268	45	21	0.973781	20	6	0.494726	MAT	53	38	0.175921	29	12	0.794612	MOR	41	34	0.0793668	20	12	0.835799	PAT
chr5H2	276783761	G	T	6492.55	LOC123395268	45	20	0.823434	20	6	0.494726	MAT	53	38	0.175921	29	12	0.794612	MOR	40	30	0.184069	20	11	0.94178	PAT
chr5H2	277263863	T	A	39.83	LOC123395275	20	87	4.91406e-23	73	0	3.26884e-12	MOR	0	33	1.68724e-15	50	0	3.05147e-08	MOR	0	35	2.21449e-16	81	14	0.000342158	MOR
chr5H2	277263869	T	A	87.07	LOC123395275	19	86	3.40025e-23	67	7	2.06728e-05	MOR	13	74	3.72959e-22	66	15	0.0175971	MOR	0	35	2.21449e-16	77	12	0.000134139	MOR
chr5H2	277263863	T	A	39.83	LOC123395275	20	87	4.91406e-23	73	0	3.26884e-12	MOR	0	33	1.68724e-15	50	0	3.05147e-08	MOR	0	35	2.21449e-16	81	14	0.000342158	MOR
chr5H2	277263869	T	A	87.07	LOC123395275	19	86	3.40025e-23	67	7	2.06728e-05	MOR	13	74	3.72959e-22	66	15	0.0175971	MOR	0	35	2.21449e-16	77	12	0.000134139	MOR
chr5H2	277263863	T	A	39.83	LOC123395275	20	87	4.91406e-23	73	0	3.26884e-12	MOR	0	33	1.68724e-15	50	0	3.05147e-08	MOR	0	35	2.21449e-16	81	14	0.000342158	MOR
chr5H2	277263869	T	A	87.07	LOC123395275	19	86	3.40025e-23	67	7	2.06728e-05	MOR	13	74	3.72959e-22	66	15	0.0175971	MOR	0	35	2.21449e-16	77	12	0.000134139	MOR
chr5H2	277266146	A	G	1476.55	LOC123395276	4	3	0.821804	9	7	0.62103	PAT	15	8	1	14	4	0.654042	MOR	12	5	1	6	7	0.26361	ETH
chr5H2	277268073	G	A	29628.6	LOC123395276	180	84	0.786423	260	107	0.213715	MAT	272	227	1.02589e-07	175	86	1	MOR	265	192	0.000486173	361	156	0.254593	MOR
chr5H2	277268073	G	A	29628.6	LOC123395276	180	84	0.786423	260	107	0.213715	MAT	272	227	1.02589e-07	175	86	1	MOR	265	192	0.000486173	361	156	0.254593	MOR
chr5H2	277268073	G	A	29628.6	LOC123395276	180	84	0.786423	260	107	0.213715	MAT	272	227	1.02589e-07	175	86	1	MOR	265	192	0.000486173	361	156	0.254593	MOR
chr5H2	277268073	G	A	29628.6	LOC123395276	180	84	0.786423	260	107	0.213715	MAT	272	227	1.02589e-07	175	86	1	MOR	265	192	0.000486173	361	156	0.254593	MOR
chr5H2	277268073	G	A	29628.6	LOC123395276	180	84	0.786423	260	107	0.213715	MAT	272	227	1.02589e-07	175	86	1	MOR	265	192	0.000486173	361	156	0.254593	MOR
chr5H2	277268073	G	A	29628.6	LOC123395276	180	84	0.786423	260	107	0.213715	MAT	272	227	1.02589e-07	175	86	1	MOR	265	192	0.000486173	361	156	0.254593	MOR
chr5H2	277268364	C	A	24591.6	LOC123395276	110	95	0.000644412	229	88	0.0996477	MOR	262	192	0.000302188	183	72	0.219643	MOR	222	180	1.08555e-05	306	127	0.173894	MOR
chr5H2	277268364	C	A	24591.6	LOC123395276	110	95	0.000644412	229	88	0.0996477	MOR	262	192	0.000302188	183	72	0.219643	MOR	222	180	1.08555e-05	306	127	0.173894	MOR
chr5H2	277268364	C	A	24591.6	LOC123395276	110	95	0.000644412	229	88	0.0996477	MOR	262	192	0.000302188	183	72	0.219643	MOR	222	180	1.08555e-05	306	127	0.173894	MOR
chr5H2	277268364	C	A	24591.6	LOC123395276	110	95	0.000644412	229	88	0.0996477	MOR	262	192	0.000302188	183	72	0.219643	MOR	222	180	1.08555e-05	306	127	0.173894	MOR
chr5H2	277268364	C	A	24591.6	LOC123395276	110	95	0.000644412	229	88	0.0996477	MOR	262	192	0.000302188	183	72	0.219643	MOR	222	180	1.08555e-05	306	127	0.173894	MOR
chr5H2	277268364	C	A	24591.6	LOC123395276	110	95	0.000644412	229	88	0.0996477	MOR	262	192	0.000302188	183	72	0.219643	MOR	222	180	1.08555e-05	306	127	0.173894	MOR
chr5H2	277466031	C	G	13363.5	LOC123395283	123	41	0.0643067	72	31	0.713726	MAT	116	57	1	69	36	0.948427	ETH	135	52	0.215089	64	37	0.689238	ETH
chr5H2	277466255	G	A	13838.5	LOC123395283	124	34	0.00478806	73	36	1	MAT	120	57	0.893411	61	46	0.110005	ETH	125	51	0.362005	64	44	0.206684	ETH
chr5H2	277467972	C	T	9586.55	LOC123395283	62	14	0.0158163	24	23	0.083199	ETH	67	32	0.972198	21	17	0.33044	ETH	109	25	0.000804207	37	31	0.0936256	ETH
chr5H2	277470552	G	T	9817.55	LOC123395283	81	28	0.2051	22	21	0.0970761	ETH	82	39	0.919731	30	24	0.199837	ETH	99	33	0.0900411	50	34	0.298662	ETH
chr5H2	277470592	G	A	10170.5	LOC123395283	81	26	0.116007	19	22	0.026804	ETH	94	35	0.267268	30	15	1	NA	96	36	0.277989	47	33	0.280279	ETH
chr5H2	277474221	T	G	14396.5	LOC123395284	70	20	0.0646939	59	33	0.817738	ETH	92	38	0.494265	45	26	0.787602	ETH	92	40	0.65758	68	50	0.0964687	ETH
chr5H2	277474293	A	G	9919.55	LOC123395284	57	37	0.379431	60	25	0.680007	MOR	59	35	0.585575	53	25	1	MOR	63	44	0.185608	79	31	0.427873	MOR
chr5H2	277474836	A	G	15445.5	LOC123395284	114	33	0.015846	39	38	0.0141066	ETH	137	42	0.0145137	33	27	0.178039	ETH	138	28	1.48002e-05	58	52	0.0108522	ETH
chr5H2	277474863	A	G	18380.6	LOC123395284	128	40	0.0259177	44	45	0.00440576	ETH	178	50	0.000660178	40	34	0.0783199	ETH	180	44	3.19844e-05	73	67	0.00181618	ETH
chr5H2	277474900	G	C	20819.6	LOC123395284	148	36	0.00020939	56	45	0.0601807	ETH	192	49	4.55334e-05	44	44	0.00649664	ETH	212	56	4.20455e-05	79	74	0.000661494	ETH
chr5H2	277475040	C	T	21728.6	LOC123395284	141	28	7.0697e-06	63	62	0.00100283	ETH	211	62	0.000522919	57	70	5.73779e-06	ETH	186	65	0.0327553	106	83	0.00899864	ETH
chr5H2	277475366	A	G	18142.6	LOC123395284	114	29	0.00277155	59	36	0.578721	ETH	146	51	0.0625157	46	24	0.99624	ETH	143	44	0.0114754	74	74	0.000179248	ETH
chr5H2	277476172	G	T	32338.6	LOC123395284	205	46	9.34655e-07	73	66	0.00277428	ETH	211	81	0.0967002	71	51	0.140514	ETH	218	52	2.03479e-06	102	62	0.401182	ETH
chr5H2	277476175	G	C	32622.6	LOC123395284	207	46	7.04326e-07	76	67	0.00429809	ETH	215	83	0.100546	70	51	0.116675	ETH	221	54	3.54371e-06	103	62	0.404804	ETH
chr5H2	277476505	T	C	15480.5	LOC123395284	113	44	0.309823	42	44	0.00366727	ETH	163	51	0.00830192	41	26	0.567756	ETH	130	36	0.00400852	62	50	0.0443259	ETH
chr5H2	277598491	C	T	32385.6	LOC123395289	146	40	0.00183252	73	56	0.0586141	ETH	197	64	0.00716921	57	73	1.12834e-06	ETH	243	80	0.00303828	98	99	6.77951e-06	ETH
chr5H2	277598595	C	A	33923.6	LOC123395289	129	36	0.00584586	78	75	0.000399755	ETH	205	76	0.0595272	62	73	7.86288e-06	ETH	242	78	0.00192744	129	117	2.93731e-05	ETH
chr5H2	277598608	A	C	30162.6	LOC123395289	118	39	0.0693015	75	64	0.00871959	ETH	189	69	0.0557764	63	61	0.00148779	ETH	223	80	0.0267581	127	107	0.000452162	ETH
chr5H2	277598718	T	G	40536.6	LOC123395289	176	46	0.000217047	85	82	0.000158199	ETH	297	74	8.69859e-08	65	67	0.000268964	ETH	289	92	0.000422806	123	99	0.00243993	ETH
chr5H2	277598720	C	A	40733.6	LOC123395289	176	46	0.000217047	85	82	0.000158199	ETH	298	75	1.28579e-07	65	67	0.000268964	ETH	289	92	0.000422806	124	103	0.000809056	ETH
chr5H2	277598979	G	A	11062.5	LOC123395289	55	14	0.0557167	21	26	0.0111876	ETH	101	18	4.05115e-05	30	28	0.058418	ETH	98	22	0.0011163	34	35	0.0106614	ETH
chr5H2	277599314	A	C	26923.6	LOC123395289	168	36	4.5501e-06	64	68	0.000114127	ETH	266	64	1.29148e-07	58	75	5.93137e-07	ETH	237	60	3.67168e-06	89	105	3.65754e-08	ETH
chr5H2	277599672	C	A	39104.6	LOC123395289	230	46	4.78194e-09	74	96	1.03697e-08	ETH	389	83	2.40582e-13	87	125	5.78086e-13	ETH	376	95	2.13248e-09	104	125	6.02516e-10	ETH
chr5H2	277599685	C	G	39881.6	LOC123395289	229	41	2.11441e-10	76	100	2.70284e-09	ETH	394	76	7.60915e-16	89	130	8.91047e-14	ETH	372	104	2.57967e-07	103	135	2.378e-12	ETH
chr5H2	277601532	T	C	23692.6	LOC123395289	106	34	0.0634957	42	48	0.000639681	ETH	183	37	3.09187e-07	52	60	8.98627e-05	ETH	183	58	0.00626156	61	65	0.000138513	ETH
chr5H2	277602873	A	G	52903.6	LOC123395289	323	104	0.000284832	194	166	4.74717e-06	ETH	552	162	4.0073e-09	149	146	1.59524e-07	ETH	460	115	1.5631e-11	192	190	5.34185e-10	ETH
chr5H2	277603103	G	A	37600.6	LOC123395289	269	78	5.75136e-05	133	102	0.00607265	ETH	459	121	2.77348e-10	125	115	3.00849e-05	ETH	323	100	7.54717e-05	145	128	2.63154e-05	ETH
chr5H2	277603879	T	C	29616.6	LOC123395290	257	84	0.00221503	48	81	2.04138e-10	ETH	270	112	0.18796	46	64	1.30441e-06	ETH	241	84	0.0111628	60	134	1.22284e-22	ETH
chr5H2	277603906	G	C	29873.6	LOC123395290	255	88	0.00821291	57	70	5.25426e-06	ETH	269	128	0.785038	41	69	5.17658e-09	ETH	246	78	0.00112431	68	126	6.89722e-18	ETH
chr5H2	277604169	C	T	31980.6	LOC123395290	253	81	0.00158773	53	92	2.79748e-12	ETH	265	138	0.817967	34	70	3.20403e-11	PAT	292	96	0.00105983	81	112	2.8721e-11	ETH
chr5H2	277604621	G	A	6065.55	LOC123395290	30	18	0.699897	11	19	0.00374958	PAT	51	34	0.324828	10	16	0.0139998	PAT	60	24	0.565483	11	21	0.00101282	ETH
chr5H2	277605211	T	A	27784.6	LOC123395290	236	73	0.00096457	62	89	2.50995e-09	ETH	273	117	0.291328	30	64	1.20976e-10	ETH	207	82	0.154479	56	108	4.54187e-16	ETH
chr5H2	277775536	A	C	6374.55	LOC123395293	41	35	0.0548422	63	13	0.00896185	MOR	54	40	0.124278	48	19	0.641084	MOR	43	23	0.885794	107	15	9.69199e-07	MOR
chr5H2	277775551	G	C	6667.55	LOC123395293	41	40	0.0102442	71	15	0.00557158	MOR	58	44	0.0940508	55	21	0.534734	MOR	44	31	0.247293	119	18	6.88802e-07	MOR
chr5H2	277775728	A	G	6562.55	LOC123395293	64	50	0.0570633	95	18	0.00030999	MOR	78	60	0.0351415	86	13	4.38316e-05	MOR	49	39	0.0704516	155	46	0.00594622	MOR
chr5H2	277776246	A	C	8741.55	LOC123395293	75	35	0.874796	86	27	0.0975907	MAT	69	59	0.00980658	76	29	0.445192	MOR	78	44	0.699326	96	32	0.112518	MOR
chr5H2	277776341	T	C	9279.55	LOC123395293	80	39	1	105	24	0.00127861	MAT	95	63	0.169578	79	29	0.353189	MOR	84	54	0.255789	112	26	0.000879942	MOR
chr5H2	277776390	T	C	9993.55	LOC123395293	85	38	0.774729	111	30	0.00931947	MAT	132	62	0.812188	77	29	0.397715	MAT	72	66	0.00186334	105	32	0.0403692	MOR
chr5H2	277776411	T	C	10203.5	LOC123395293	80	39	1	96	31	0.101678	MAT	124	67	0.764323	73	30	0.610061	MOR	64	60	0.00190328	92	36	0.375109	MOR
chr5H2	277776529	G	C	11835.5	LOC123395293	98	39	0.392322	122	33	0.00512761	MAT	102	78	0.0149304	91	46	1	PAT	87	57	0.202821	112	43	0.272401	MOR
chr5H2	277776341	T	C	9279.55	LOC123395293	80	39	1	105	24	0.00127861	MAT	95	63	0.169578	79	29	0.353189	MOR	84	54	0.255789	112	26	0.000879942	MOR
chr5H2	277776390	T	C	9993.55	LOC123395293	85	38	0.774729	111	30	0.00931947	MAT	132	62	0.812188	77	29	0.397715	MAT	72	66	0.00186334	105	32	0.0403692	MOR
chr5H2	277776411	T	C	10203.5	LOC123395293	80	39	1	96	31	0.101678	MAT	124	67	0.764323	73	30	0.610061	MOR	64	60	0.00190328	92	36	0.375109	MOR
chr5H2	277776529	G	C	11835.5	LOC123395293	98	39	0.392322	122	33	0.00512761	MAT	102	78	0.0149304	91	46	1	PAT	87	57	0.202821	112	43	0.272401	MOR
chr5H2	277776718	T	C	9722.55	LOC123395293	66	44	0.283026	74	31	0.659387	MOR	79	59	0.0535912	68	34	1	NA	70	41	0.569169	115	33	0.0131966	MOR
chr5H2	277776718	T	C	9722.55	LOC123395293	66	44	0.283026	74	31	0.659387	MOR	79	59	0.0535912	68	34	1	NA	70	41	0.569169	115	33	0.0131966	MOR
chr6H1	78332	T	G	29235.6	LOC123406004	290	213	0.000124859	288	83	3.14604e-05	MOR	451	379	1.79314e-12	269	84	0.000701996	MOR	393	307	5.34062e-08	404	135	0.000190993	MOR
chr6H1	78454	A	T	76157.5	LOC123406004	408	240	0.114336	401	166	0.10748	MOR	657	392	0.0158917	363	152	0.167154	MOR	651	393	0.0100345	555	219	0.0101379	MOR
chr6H1	78563	A	G	72157.5	LOC123406004	384	272	8.20525e-05	408	194	0.74973	MOR	684	422	0.00258071	427	141	8.93128e-05	MOR	538	364	5.09548e-05	641	213	8.1947e-07	MOR
chr6H1	79742	C	A	89065.5	LOC123406004	389	279	3.31592e-05	474	183	0.0114405	MOR	725	477	1.91555e-05	435	169	0.0198581	MOR	685	431	0.000827456	673	226	7.9184e-07	MOR
chr6H1	79982	A	C	74598.5	LOC123406004	382	242	0.0142965	427	196	0.522122	MOR	668	450	6.41248e-06	388	127	0.00014145	MOR	681	395	0.0470153	653	270	0.026845	MOR
chr6H1	80136	G	C	6172.55	LOC123406004	28	20	0.373054	27	16	0.793385	PAT	42	33	0.127903	35	20	0.829199	PAT	44	30	0.344061	53	18	0.299367	MOR
chr6H1	80138	A	G	6172.55	LOC123406004	28	20	0.373054	27	16	0.793385	PAT	42	33	0.127903	35	20	0.829199	PAT	44	30	0.344061	53	18	0.299367	MOR
chr6H1	2933460	A	G	14722.5	LOC123406310	82	45	0.778212	86	25	0.0488885	MOR	173	60	0.0359422	85	38	0.801404	MAT	171	54	0.00852553	109	50	0.810499	MAT
chr6H1	2933606	C	T	19935.6	LOC123406310	84	53	0.34792	74	26	0.278191	MOR	162	70	0.469494	77	30	0.451264	MAT	173	81	0.76649	117	41	0.118758	MAT
chr6H1	2933607	A	C	19935.6	LOC123406310	84	53	0.34792	74	26	0.278191	MOR	162	70	0.469494	77	30	0.451264	MAT	173	81	0.76649	117	41	0.118758	MAT
chr6H1	2933780	A	G	23520.6	LOC123406310	99	43	0.641211	79	42	0.903315	ETH	182	81	0.538786	83	38	0.853413	MAT	209	85	0.216635	106	53	1	NA
chr6H1	2933797	G	C	24395.6	LOC123406310	93	49	0.894951	78	40	1	PAT	185	84	0.617152	74	41	0.793797	ETH	202	85	0.308583	102	57	0.667942	ETH
chr6H1	2933804	G	C	24419.6	LOC123406310	94	48	1	78	41	0.955614	PAT	180	82	0.650602	71	41	0.683755	ETH	203	90	0.500198	95	56	0.511486	ETH
chr6H1	2933808	T	C	24194.6	LOC123406310	103	47	0.800642	78	39	1	NA	171	83	0.915452	67	40	0.614769	ETH	202	88	0.431451	92	54	0.550519	ETH
chr6H1	2933825	T	C	24100.6	LOC123406310	114	52	0.766807	80	42	0.956561	ETH	161	85	0.797335	57	39	0.274477	PAT	194	86	0.523282	93	53	0.652381	ETH
chr6H1	2933835	G	T	23098.6	LOC123406310	114	53	0.814471	74	40	0.84279	ETH	156	79	0.99743	58	40	0.278147	PAT	192	90	0.780065	91	51	0.696329	ETH
chr6H1	2933920	G	A	18953.6	LOC123406310	72	53	0.0883674	73	50	0.195938	PAT	158	60	0.139777	72	29	0.547432	MAT	126	83	0.114453	99	52	0.902177	PAT
chr6H1	2933921	A	T	18953.6	LOC123406310	72	53	0.0883674	73	50	0.195938	PAT	158	60	0.139777	72	29	0.547432	MAT	126	83	0.114453	99	52	0.902177	PAT
chr6H1	2934019	A	G	14023.5	LOC123406310	80	51	0.33487	73	47	0.334337	PAT	140	66	0.818825	70	34	1	MAT	159	80	1	106	52	1	MOR
chr6H1	2934089	C	T	12951.5	LOC123406310	78	35	0.764944	68	36	0.947279	ETH	132	54	0.370119	66	31	0.943365	MAT	133	88	0.095553	82	48	0.574966	PAT
chr6H1	2934485	A	T	10928.5	LOC123406310	67	33	1	62	28	0.879064	MAT	110	47	0.540772	47	20	0.780257	MAT	134	51	0.187454	82	29	0.246638	MAT
chr6H1	2937540	A	G	6444.55	LOC123406310	31	15	1	24	12	1	NA	54	18	0.276928	23	6	0.334585	MAT	61	14	0.0180925	42	26	0.611937	ETH
chr6H1	2937578	A	G	9640.55	LOC123406310	49	18	0.462598	32	13	0.798008	MAT	68	26	0.406742	48	11	0.0587532	MAT	77	29	0.34335	61	31	1	ETH
chr6H1	2937583	T	G	9964.55	LOC123406310	51	18	0.403899	33	15	0.979703	MAT	70	26	0.358386	48	11	0.0587532	MAT	80	29	0.262929	61	32	0.92551	ETH
chr6H1	2937671	G	C	30.83	LOC123406310	0	86	3.26504e-40	39	0	1.54222e-06	MOR	0	81	4.89088e-38	56	5	5.6913e-05	MOR	0	90	3.04252e-42	79	0	3.45003e-13	MOR
chr6H1	2937684	G	C	36.83	LOC123406310	0	77	5.56835e-36	39	0	1.54222e-06	MOR	0	81	4.89088e-38	54	5	8.38883e-05	MOR	0	90	3.04252e-42	79	0	3.45003e-13	MOR
chr6H1	2975298	G	A	5456.55	LOC123404468	92	17	0.000195178	19	16	0.296702	ETH	58	29	1	7	4	1	NA	17	6	0.656172	26	8	0.438153	MAT
chr6H1	2975345	G	C	4994.55	LOC123404468	69	18	0.0345241	18	17	0.168148	ETH	45	28	0.52757	10	7	0.780736	PAT	23	8	0.595087	21	9	0.940254	MAT
chr6H1	2975357	C	T	6254.55	LOC123404468	62	18	0.101961	17	18	0.0851628	ETH	43	30	0.282083	7	7	0.445192	PAT	24	11	1	22	10	1	MAT
chr6H1	2975362	G	A	6086.55	LOC123404468	62	18	0.101961	17	16	0.20983	ETH	41	33	0.0984929	5	7	0.25784	PAT	21	11	1	21	10	1	MOR
chr6H1	2975374	C	T	5743.55	LOC123404468	57	15	0.0626098	14	12	0.381028	ETH	44	32	0.202638	7	7	0.445192	PAT	18	12	0.588651	18	10	0.935791	PAT
chr6H1	2975381	C	G	5523.55	LOC123404468	51	14	0.110694	9	13	0.0621646	ETH	41	29	0.270377	7	7	0.445192	PAT	18	10	0.921661	14	9	0.797155	PAT
chr6H1	2975394	T	G	4029.55	LOC123404468	53	10	0.0100011	9	7	0.62103	ETH	36	29	0.127146	7	8	0.237553	PAT	15	9	0.788253	14	10	0.564162	PAT
chr6H1	2975417	G	T	3448.55	LOC123404468	45	5	0.000992545	5	8	0.105849	ETH	27	26	0.044952	6	7	0.292616	PAT	14	9	0.780065	13	10	0.546818	PAT
chr6H1	3488234	G	C	31736.6	LOC123401449	216	71	0.00620026	96	71	0.0439898	ETH	312	144	0.595739	133	42	0.029834	MAT	369	144	0.0290095	156	88	0.548279	ETH
chr6H1	3488786	T	C	51007.6	LOC123401449	343	185	0.574404	186	111	0.282044	PAT	478	289	0.0286085	237	142	0.210804	PAT	569	285	1	304	156	0.908399	PAT
chr6H1	3489250	G	T	29718.6	LOC123401449	171	75	0.546662	123	57	0.842824	MAT	240	122	0.96884	122	46	0.257127	MOR	252	118	0.714119	144	75	0.886508	ETH
chr6H1	3489545	T	G	17131.6	LOC123401449	111	41	0.202969	60	41	0.280727	ETH	152	91	0.284472	72	40	0.788954	PAT	164	92	0.537315	76	46	0.505957	PAT
chr6H1	3490360	A	C	12682.5	LOC123401449	62	34	0.800968	71	31	0.772697	MOR	111	60	0.74854	82	32	0.469498	MOR	103	61	0.464214	71	35	1	MOR
chr6H1	3490488	G	A	39016.6	LOC123401449	267	144	0.629215	186	127	0.0285334	PAT	444	194	0.212202	210	123	0.324211	ETH	299	174	0.212079	274	126	0.627414	MOR
chr6H1	3493442	T	C	41456.6	LOC123401449	273	112	0.173624	163	98	0.294984	ETH	352	187	0.65944	179	104	0.417438	PAT	300	170	0.327594	217	129	0.237394	PAT
chr6H1	3493520	T	C	49852.6	LOC123401449	373	148	0.0480072	250	137	0.584734	ETH	509	277	0.385705	240	124	0.911827	PAT	411	235	0.190318	313	175	0.405599	PAT
chr6H1	3493664	T	C	51313.6	LOC123401449	367	174	0.73561	295	131	0.466532	MAT	481	281	0.0874201	245	117	0.850026	MOR	470	252	0.532686	297	170	0.302035	PAT
chr6H1	3493727	C	T	49883.6	LOC123401449	339	187	0.44768	273	131	0.859832	MOR	532	272	0.857434	272	107	0.106304	MOR	467	259	0.298393	292	160	0.539739	PAT
chr6H1	3493888	T	C	53349.6	LOC123401449	379	190	1	298	118	0.0911368	MOR	582	286	0.905978	227	133	0.298316	ETH	484	231	0.712111	286	144	1	ETH
chr6H1	3494010	C	T	61749.6	LOC123401449	340	181	0.675996	227	131	0.363844	PAT	497	255	0.852352	209	98	0.798705	MOR	439	199	0.392611	222	110	1	MAT
chr6H1	3494016	T	G	61271.6	LOC123401449	338	180	0.674973	229	134	0.293728	PAT	492	250	0.918699	201	98	0.960755	MOR	429	198	0.521636	223	107	0.883024	MAT
chr6H1	3494134	C	T	11220.5	LOC123401449	80	30	0.328438	72	21	0.0791405	MAT	119	52	0.605031	60	30	1	NA	96	54	0.631244	59	33	0.797155	PAT
chr6H1	3594506	G	A	43505.6	LOC123406349	290	172	0.174361	252	93	0.0390312	MOR	459	278	0.0306059	258	102	0.119762	MOR	370	263	7.14944e-05	336	126	0.0182447	MOR
chr6H1	3594558	G	A	59656.6	LOC123406349	419	251	0.0624834	369	126	0.000864889	MOR	604	376	0.00316314	384	139	0.0046978	MOR	487	311	0.00272843	486	186	0.00674466	MOR
chr6H1	3594615	T	C	81181.5	LOC123406349	458	302	0.000942141	419	136	5.29668e-05	MOR	653	435	2.12002e-05	434	148	0.000274646	MOR	532	345	0.000713204	562	198	8.6142e-05	MOR
chr6H1	3594631	C	A	83432.5	LOC123406349	462	312	0.000248716	427	139	4.4011e-05	MOR	668	415	0.00184821	437	142	3.42624e-05	MOR	565	356	0.00232863	574	205	0.000146612	MOR
chr6H1	3594644	T	C	79500.5	LOC123406349	441	307	5.97355e-05	416	135	4.99871e-05	MOR	646	424	7.47868e-05	438	140	1.80824e-05	MOR	567	369	0.000392701	578	198	1.62465e-05	MOR
chr6H1	3596533	A	T	61535.6	LOC123406349	369	218	0.121559	454	165	0.00194385	MOR	548	387	1.36395e-06	500	175	0.000239148	MOR	523	340	0.000726064	622	219	3.22182e-05	MOR
chr6H1	3598470	C	G	22113.6	LOC123406349	106	96	0.000174986	201	58	0.000860364	MOR	103	177	3.28014e-23	287	74	9.66256e-07	MOR	216	210	8.68844e-11	341	86	1.91375e-08	MOR
chr6H1	3598690	G	A	31419.6	LOC123406349	182	104	0.446274	302	77	3.09142e-07	MOR	224	222	6.66299e-12	357	140	0.0505292	MOR	334	251	7.97796e-06	507	170	2.32123e-05	MOR
chr6H1	3598775	C	A	33819.6	LOC123406349	175	120	0.0276032	337	115	0.00160405	MOR	276	244	9.52975e-10	417	145	0.000817774	MOR	394	251	0.00882212	561	155	8.68199e-11	MOR
chr6H1	3678764	G	C	10446.5	LOC123401200	88	51	0.586008	53	17	0.261649	MOR	84	66	0.0186178	77	38	1	MOR	110	70	0.20589	62	30	1	MOR
chr6H1	3679038	C	A	11458.5	LOC123401200	110	63	0.587235	60	28	0.936913	MOR	105	71	0.110548	89	36	0.496383	MOR	107	75	0.0622839	82	24	0.0603601	MOR
chr6H1	3679467	C	G	9742.55	LOC123401200	71	53	0.0718308	54	9	0.00502186	MOR	92	55	0.429632	69	28	0.595306	MOR	109	69	0.229956	51	18	0.406163	MOR
chr6H1	3679502	T	C	11494.5	LOC123401200	119	68	0.561584	59	9	0.00130377	MOR	103	59	0.547741	82	36	0.746306	MOR	111	72	0.162191	70	22	0.133352	MOR
chr6H1	3679651	G	C	13421.5	LOC123401200	117	76	0.165827	49	30	0.600313	PAT	113	66	0.48199	67	34	1	PAT	135	79	0.416353	90	35	0.367829	MOR
chr6H1	3679969	T	G	18119.6	LOC123401200	163	71	0.534301	62	45	0.155365	ETH	195	91	0.739069	97	44	0.818773	MAT	170	122	0.00834554	108	46	0.565467	MOR
chr6H1	3680432	T	C	21689.6	LOC123401200	188	90	0.866519	85	59	0.152536	ETH	207	109	0.789581	119	58	1	MOR	201	114	0.422514	114	61	0.82249	PAT
chr6H1	3680709	A	G	24890.6	LOC123401200	205	108	0.807272	127	50	0.332189	MOR	226	111	0.966263	145	61	0.461743	MAT	251	127	0.976394	140	88	0.189419	PAT
chr6H1	3685469	A	C	32913.6	LOC123403933	231	186	1.18975e-05	86	139	9.64535e-17	PAT	273	183	0.00706674	91	131	1.36228e-13	PAT	228	238	3.82698e-14	113	168	3.35495e-18	PAT
chr6H1	3685546	T	G	41088.6	LOC123403933	207	203	1.67604e-10	92	115	9.2545e-10	PAT	259	201	1.7532e-05	88	117	6.44561e-11	PAT	245	250	3.85389e-14	105	176	3.60397e-22	PAT
chr6H1	3685567	T	G	39983.6	LOC123403933	206	179	6.6084e-07	79	105	8.16914e-10	PAT	226	204	1.01561e-08	75	108	2.74581e-11	PAT	210	189	4.78853e-08	88	168	2.26747e-24	PAT
chr6H1	3685577	T	C	36417.6	LOC123403933	197	169	2.47514e-06	77	102	1.38395e-09	PAT	210	199	1.0532e-09	69	95	1.89454e-09	PAT	192	186	1.69604e-09	83	156	2.2079e-22	PAT
chr6H1	3685663	G	C	12477.5	LOC123403933	86	63	0.0611509	23	47	1.25963e-07	PAT	86	79	0.000473028	38	58	9.36707e-07	PAT	100	77	0.0142512	34	63	3.5812e-09	PAT
chr6H1	3690724	G	A	4144.55	LOC123403930	54	16	0.158933	18	4	0.331962	MAT	57	19	0.244595	19	14	0.466506	ETH	29	7	0.153296	37	9	0.13211	MAT
chr6H1	3691190	G	T	16384.6	LOC123403930	134	66	1	69	56	0.0271664	ETH	164	86	0.83823	89	36	0.496383	MOR	150	61	0.308279	82	52	0.342239	ETH
chr6H1	3691423	G	C	10726.5	LOC123403930	59	24	0.585259	26	24	0.095342	ETH	69	19	0.0525725	27	15	0.885183	ETH	81	18	0.00398315	31	22	0.398353	ETH
chr6H1	3691432	A	G	10546.5	LOC123403930	56	23	0.639118	25	23	0.117094	ETH	68	20	0.0864889	27	16	0.798576	ETH	78	17	0.00330156	31	22	0.398353	ETH
chr6H1	3691452	T	A	6174.55	LOC123403930	46	14	0.246673	20	19	0.146249	ETH	48	13	0.112977	21	11	1	ETH	58	15	0.0566157	25	14	0.857381	ETH
chr6H1	3692757	G	A	36312.6	LOC123403930	269	88	0.00164013	79	91	7.62884e-07	ETH	305	78	1.45154e-07	130	80	0.29462	ETH	363	115	5.25564e-05	122	112	3.24855e-05	ETH
chr6H1	3692834	G	T	44695.6	LOC123403930	225	67	0.000642391	92	75	0.00937319	ETH	306	81	5.522e-07	101	78	0.0172104	ETH	382	90	6.01351e-11	96	103	7.54586e-07	ETH
chr6H1	3692847	G	C	44477.6	LOC123403930	204	64	0.0035006	89	78	0.00189927	ETH	311	78	5.38454e-08	99	86	0.00127463	ETH	373	97	9.42396e-09	92	97	2.74256e-06	ETH
chr6H1	3693016	A	C	29099.6	LOC123403930	147	41	0.0025107	42	43	0.00509377	ETH	220	52	1.12915e-06	73	42	0.687595	ETH	232	77	0.00514681	73	70	0.000569817	ETH
chr6H1	3695481	C	A	2118.64	LOC123403934	23	5	0.210735	3	6	0.162409	ETH	28	2	0.00425877	4	3	0.846679	ETH	18	0	0.00271345	8	2	0.67742	MAT
chr6H1	3947969	T	C	9094.55	LOC123401995	17	104	1.53402e-31	17	86	4.84596e-24	PAT	47	162	1.07219e-37	17	80	1.17574e-21	PAT	30	139	1.10737e-37	27	79	1.00708e-16	PAT
chr6H1	3956000	C	T	1773.61	LOC123401995	4	8	0.0673339	0	16	2.43795e-07	PAT	8	18	0.000782586	6	21	2.31802e-05	PAT	4	33	2.04966e-11	0	9	0.000254326	PAT
chr6H1	4017371	T	C	7037.55	LOC123404155	51	14	0.110694	28	27	0.0481528	ETH	88	14	4.99411e-05	2	5	0.121315	ETH	49	12	0.0647307	32	26	0.151748	ETH
chr6H1	4064524	A	G	3188.54	LOC123402204	31	22	0.395736	20	11	0.957653	PAT	39	24	0.567009	26	4	0.0623481	MOR	34	24	0.335689	25	6	0.241344	MOR
chr6H1	4064552	G	A	3518.55	LOC123402204	32	21	0.548995	20	9	1	MOR	38	27	0.301692	25	7	0.366863	MOR	37	23	0.560189	25	8	0.5266	MOR
chr6H1	4064644	C	T	4615.55	LOC123402204	34	22	0.562601	16	4	0.420856	MOR	40	20	1	17	7	0.942772	NA	23	14	0.731856	27	14	1	PAT
chr6H1	4064651	T	C	4294.55	LOC123402204	29	24	0.166345	16	4	0.420856	MOR	38	19	1	16	7	1	NA	20	16	0.271294	26	13	1	NA
chr6H1	4064657	C	T	3935.55	LOC123402204	29	24	0.166345	16	4	0.420856	MOR	34	17	1	14	6	1	NA	16	16	0.119495	26	13	1	NA
chr6H1	4064524	A	G	3188.54	LOC123402204	31	22	0.395736	20	11	0.957653	PAT	39	24	0.567009	26	4	0.0623481	MOR	34	24	0.335689	25	6	0.241344	MOR
chr6H1	4064552	G	A	3518.55	LOC123402204	32	21	0.548995	20	9	1	MOR	38	27	0.301692	25	7	0.366863	MOR	37	23	0.560189	25	8	0.5266	MOR
chr6H1	4064644	C	T	4615.55	LOC123402204	34	22	0.562601	16	4	0.420856	MOR	40	20	1	17	7	0.942772	NA	23	14	0.731856	27	14	1	PAT
chr6H1	4064651	T	C	4294.55	LOC123402204	29	24	0.166345	16	4	0.420856	MOR	38	19	1	16	7	1	NA	20	16	0.271294	26	13	1	NA
chr6H1	4064657	C	T	3935.55	LOC123402204	29	24	0.166345	16	4	0.420856	MOR	34	17	1	14	6	1	NA	16	16	0.119495	26	13	1	NA
chr6H1	4064818	G	A	1819.55	LOC123402204	19	22	0.023237	16	2	0.121079	MOR	15	22	0.00413717	8	3	1	MOR	10	18	0.0031295	20	6	0.471451	MOR
chr6H1	4064840	A	G	1939.55	LOC123402204	23	15	0.653976	9	2	0.550401	MOR	11	17	0.011133	7	2	0.871398	MOR	8	12	0.0395723	19	7	0.702909	MOR
chr6H1	4064818	G	A	1819.55	LOC123402204	19	22	0.023237	16	2	0.121079	MOR	15	22	0.00413717	8	3	1	MOR	10	18	0.0031295	20	6	0.471451	MOR
chr6H1	4064840	A	G	1939.55	LOC123402204	23	15	0.653976	9	2	0.550401	MOR	11	17	0.011133	7	2	0.871398	MOR	8	12	0.0395723	19	7	0.702909	MOR
chr6H1	4064940	T	C	2135.55	LOC123402204	21	15	0.452508	8	2	0.698666	MOR	15	19	0.0243387	7	6	0.583297	PAT	10	11	0.187611	21	7	0.597095	MOR
chr6H1	4065041	T	C	1092.55	LOC123402204	12	6	1	5	2	1	NA	9	7	0.570324	3	6	0.167154	PAT	9	2	0.502482	11	3	0.581766	MAT
chr6H1	4064940	T	C	2135.55	LOC123402204	21	15	0.452508	8	2	0.698666	MOR	15	19	0.0243387	7	6	0.583297	PAT	10	11	0.187611	21	7	0.597095	MOR
chr6H1	4065041	T	C	1092.55	LOC123402204	12	6	1	5	2	1	NA	9	7	0.570324	3	6	0.167154	PAT	9	2	0.502482	11	3	0.581766	MAT
chr6H1	4064940	T	C	2135.55	LOC123402204	21	15	0.452508	8	2	0.698666	MOR	15	19	0.0243387	7	6	0.583297	PAT	10	11	0.187611	21	7	0.597095	MOR
chr6H1	4065041	T	C	1092.55	LOC123402204	12	6	1	5	2	1	NA	9	7	0.570324	3	6	0.167154	PAT	9	2	0.502482	11	3	0.581766	MAT
chr6H1	4064940	T	C	2135.55	LOC123402204	21	15	0.452508	8	2	0.698666	MOR	15	19	0.0243387	7	6	0.583297	PAT	10	11	0.187611	21	7	0.597095	MOR
chr6H1	4065041	T	C	1092.55	LOC123402204	12	6	1	5	2	1	NA	9	7	0.570324	3	6	0.167154	PAT	9	2	0.502482	11	3	0.581766	MAT
chr6H1	4066196	A	G	2357.51	LOC123402204	26	13	1	11	4	0.912199	NA	25	7	0.308793	15	8	1	ETH	8	8	0.304246	10	5	1	NA
chr6H1	4066196	A	G	2357.51	LOC123402204	26	13	1	11	4	0.912199	NA	25	7	0.308793	15	8	1	ETH	8	8	0.304246	10	5	1	NA
chr6H1	4066196	A	G	2357.51	LOC123402204	26	13	1	11	4	0.912199	NA	25	7	0.308793	15	8	1	ETH	8	8	0.304246	10	5	1	NA
chr6H1	4066196	A	G	2357.51	LOC123402204	26	13	1	11	4	0.912199	NA	25	7	0.308793	15	8	1	ETH	8	8	0.304246	10	5	1	NA
chr6H1	4066380	C	T	1458.55	LOC123402204	22	12	0.942311	6	2	1	MOR	13	7	1	7	2	0.871398	MOR	11	15	0.0296802	10	3	0.721875	MOR
chr6H1	4066380	C	T	1458.55	LOC123402204	22	12	0.942311	6	2	1	MOR	13	7	1	7	2	0.871398	MOR	11	15	0.0296802	10	3	0.721875	MOR
chr6H1	4066380	C	T	1458.55	LOC123402204	22	12	0.942311	6	2	1	MOR	13	7	1	7	2	0.871398	MOR	11	15	0.0296802	10	3	0.721875	MOR
chr6H1	4066380	C	T	1458.55	LOC123402204	22	12	0.942311	6	2	1	MOR	13	7	1	7	2	0.871398	MOR	11	15	0.0296802	10	3	0.721875	MOR
chr6H1	4067697	A	C	1746.57	LOC123402204	13	9	0.660285	7	3	1	MOR	12	9	0.502466	7	5	0.737125	PAT	12	12	0.165895	7	0	0.206788	MOR
chr6H1	4067698	G	A	1746.57	LOC123402204	13	9	0.660285	7	3	1	MOR	12	9	0.502466	7	5	0.737125	PAT	12	12	0.165895	7	0	0.206788	MOR
chr6H1	4067697	A	C	1746.57	LOC123402204	13	9	0.660285	7	3	1	MOR	12	9	0.502466	7	5	0.737125	PAT	12	12	0.165895	7	0	0.206788	MOR
chr6H1	4067698	G	A	1746.57	LOC123402204	13	9	0.660285	7	3	1	MOR	12	9	0.502466	7	5	0.737125	PAT	12	12	0.165895	7	0	0.206788	MOR
chr6H1	4067697	A	C	1746.57	LOC123402204	13	9	0.660285	7	3	1	MOR	12	9	0.502466	7	5	0.737125	PAT	12	12	0.165895	7	0	0.206788	MOR
chr6H1	4067698	G	A	1746.57	LOC123402204	13	9	0.660285	7	3	1	MOR	12	9	0.502466	7	5	0.737125	PAT	12	12	0.165895	7	0	0.206788	MOR
chr6H1	4067697	A	C	1746.57	LOC123402204	13	9	0.660285	7	3	1	MOR	12	9	0.502466	7	5	0.737125	PAT	12	12	0.165895	7	0	0.206788	MOR
chr6H1	4067698	G	A	1746.57	LOC123402204	13	9	0.660285	7	3	1	MOR	12	9	0.502466	7	5	0.737125	PAT	12	12	0.165895	7	0	0.206788	MOR
chr6H1	4342809	G	A	29133.6	LOC123402134	186	164	1.33951e-06	197	55	0.000427182	MOR	266	313	2.29137e-23	128	42	0.0585552	MOR	252	251	1.95522e-13	255	59	1.1552e-07	MOR
chr6H1	4344105	T	G	10236.5	LOC123402134	74	51	0.17964	78	20	0.0249278	MOR	100	88	0.000501569	52	16	0.216292	MOR	78	69	0.00209666	68	29	0.682635	MOR
chr6H1	4344216	G	A	60552.6	LOC123402134	415	381	3.86864e-16	370	119	0.000117893	MOR	657	569	3.96316e-20	271	75	2.09717e-05	MOR	534	480	4.80053e-19	476	171	0.000777421	MOR
chr6H1	4345618	T	C	39535.6	LOC123402134	263	185	0.00181149	203	84	0.296702	MOR	428	313	2.29695e-06	158	49	0.0130473	MOR	342	269	2.58099e-07	283	99	0.00706644	MOR
chr6H1	4345956	C	T	53081.6	LOC123402134	366	292	3.57909e-08	360	124	0.00146646	MOR	644	524	2.8382e-15	247	76	0.000885216	MOR	512	437	5.37909e-15	455	169	0.00356769	MOR
chr6H1	4346010	A	G	46592.6	LOC123402134	324	267	1.93503e-08	272	113	0.226831	MOR	565	512	9.07496e-21	203	80	0.184549	MOR	479	382	1.44395e-10	409	142	0.000661494	MOR
chr6H1	4346123	A	T	10182.5	LOC123402134	79	75	0.000478193	67	28	0.642912	MOR	105	92	0.000394741	52	16	0.216292	MOR	110	74	0.104529	87	36	0.561712	MOR
chr6H1	4416040	A	G	5027.55	LOC123404844	31	27	0.0888709	24	13	0.966912	PAT	71	28	0.477258	25	13	1	ETH	53	31	0.630995	43	9	0.0360793	MOR
chr6H1	5035274	G	A	3408.55	LOC123402226	21	28	0.00276081	51	12	0.049796	MOR	43	82	1.95217e-12	43	10	0.0832551	MOR	42	38	0.0231983	58	13	0.0238259	MOR
chr6H1	5035435	C	G	2810.55	LOC123402226	17	35	5.05485e-06	66	9	0.000226384	MOR	57	169	9.04388e-36	67	14	0.0087697	MOR	23	65	8.98067e-14	98	15	1.13144e-05	MOR
chr6H1	5035524	C	A	2953.52	LOC123402226	25	34	0.000655253	84	5	6.94094e-09	MOR	58	176	9.75627e-38	53	13	0.0595902	MOR	27	49	1.90563e-07	105	18	2.01737e-05	MOR
chr6H1	5035738	A	G	4496.55	LOC123402226	25	32	0.00235409	51	13	0.0911368	MOR	58	125	6.99129e-21	33	8	0.166985	MOR	21	42	6.20313e-07	109	11	7.26952e-09	MOR
chr6H1	5035740	T	C	4653.55	LOC123402226	26	33	0.00181783	51	13	0.0911368	MOR	61	126	4.55112e-20	37	9	0.149528	MOR	22	43	4.92538e-07	110	11	7.37617e-09	MOR
chr6H1	5035750	G	C	4414.55	LOC123402226	27	31	0.00678731	47	13	0.138894	MOR	61	127	1.44907e-20	39	8	0.0620239	MOR	19	43	8.30704e-08	102	10	2.05433e-08	MOR
chr6H1	5285086	A	T	11725.5	LOC123403858	7	0	0.2051	0	73	8.94032e-34	ETH	57	0	1.23011e-09	0	50	6.10442e-23	ETH	64	0	5.69829e-11	0	115	9.71139e-54	ETH
chr6H1	5285128	T	C	20788.5	LOC123403858	8	0	0.130143	0	90	8.4614e-42	ETH	76	0	5.11544e-13	0	58	1.12099e-26	ETH	78	0	2.0868e-13	0	153	1.0267e-71	ETH
chr6H1	5299682	G	C	17005.7	LOC123403754	10	76	7.55636e-25	6	97	4.5215e-37	PAT	116	137	8.75165e-11	3	77	3.00728e-31	PAT	68	76	9.8779e-06	10	127	1.29511e-46	PAT
chr6H1	5299705	T	G	17883.7	LOC123403754	9	86	7.40932e-30	7	104	3.44932e-39	PAT	106	150	1.82793e-15	1	61	1.71258e-26	PAT	80	76	0.000321932	7	150	5.41374e-60	PAT
chr6H1	5358743	A	G	30332.6	LOC123406194	150	83	0.651212	111	35	0.0541268	MOR	239	111	0.668808	93	52	0.73009	ETH	248	85	0.00734845	141	78	0.643291	ETH
chr6H1	5358757	G	A	31095.6	LOC123406194	158	85	0.737109	107	33	0.0482264	MOR	248	115	0.675264	100	51	1	ETH	261	91	0.00799641	143	76	0.806062	ETH
chr6H1	5358743	A	G	30332.6	LOC123406194	150	83	0.651212	111	35	0.0541268	MOR	239	111	0.668808	93	52	0.73009	ETH	248	85	0.00734845	141	78	0.643291	ETH
chr6H1	5358757	G	A	31095.6	LOC123406194	158	85	0.737109	107	33	0.0482264	MOR	248	115	0.675264	100	51	1	ETH	261	91	0.00799641	143	76	0.806062	ETH
chr6H1	5358743	A	G	30332.6	LOC123406194	150	83	0.651212	111	35	0.0541268	MOR	239	111	0.668808	93	52	0.73009	ETH	248	85	0.00734845	141	78	0.643291	ETH
chr6H1	5358757	G	A	31095.6	LOC123406194	158	85	0.737109	107	33	0.0482264	MOR	248	115	0.675264	100	51	1	ETH	261	91	0.00799641	143	76	0.806062	ETH
chr6H1	5359403	T	C	11820.5	LOC123406194	27	18	0.51239	61	31	1	PAT	115	86	0.0149191	67	30	0.829055	MOR	142	58	0.32724	88	38	0.674195	MAT
chr6H1	5359403	T	C	11820.5	LOC123406194	27	18	0.51239	61	31	1	PAT	115	86	0.0149191	67	30	0.829055	MOR	142	58	0.32724	88	38	0.674195	MAT
chr6H1	5359403	T	C	11820.5	LOC123406194	27	18	0.51239	61	31	1	PAT	115	86	0.0149191	67	30	0.829055	MOR	142	58	0.32724	88	38	0.674195	MAT
chr6H1	5360375	C	T	17077.6	LOC123406194	129	47	0.14296	85	41	1	MAT	162	96	0.301021	90	41	0.811727	MOR	180	72	0.219983	122	58	0.914555	MAT
chr6H1	5360375	C	T	17077.6	LOC123406194	129	47	0.14296	85	41	1	MAT	162	96	0.301021	90	41	0.811727	MOR	180	72	0.219983	122	58	0.914555	MAT
chr6H1	5360375	C	T	17077.6	LOC123406194	129	47	0.14296	85	41	1	MAT	162	96	0.301021	90	41	0.811727	MOR	180	72	0.219983	122	58	0.914555	MAT
chr6H1	5685827	G	A	4277.55	LOC123401396	11	58	6.98542e-17	10	32	1.75042e-07	PAT	20	73	5.9329e-18	13	30	1.47344e-05	PAT	28	60	2.36614e-10	11	47	1.58639e-12	PAT
chr6H1	5686516	C	T	1886.57	LOC123401396	7	27	3.28817e-07	3	17	2.07507e-05	PAT	9	24	2.56006e-05	2	2	0.779824	PAT	0	7	0.00158167	2	15	2.65246e-05	PAT
chr6H1	5686529	A	G	2152.57	LOC123401396	9	36	1.4975e-09	3	20	1.5156e-06	PAT	9	33	1.45813e-08	2	4	0.225812	PAT	0	8	0.000574408	2	17	4.22446e-06	PAT
chr6H1	5687592	A	G	4765.55	LOC123401396	22	43	5.91737e-07	13	23	0.00129787	PAT	18	58	1.77385e-13	21	38	1.0733e-05	PAT	23	46	1.26452e-07	11	45	8.80817e-12	PAT
chr6H1	5687837	A	G	3162.55	LOC123401396	19	39	1.08869e-06	8	30	1.17598e-07	PAT	14	83	3.88977e-25	10	20	0.00151323	PAT	11	63	5.96369e-19	11	28	7.55967e-06	PAT
chr6H1	5688306	C	T	3372.55	LOC123401396	8	38	7.91739e-11	7	26	1.06984e-06	PAT	22	56	3.799e-11	15	27	0.000322044	PAT	7	44	7.16689e-14	11	25	6.01032e-05	PAT
chr6H1	5688557	G	C	4074.55	LOC123401396	13	40	3.49462e-09	5	14	0.00188467	PAT	16	37	4.06733e-07	12	28	3.37005e-05	PAT	11	37	4.64752e-09	3	27	1.78691e-09	PAT
chr6H1	5688652	T	A	3479.55	LOC123401396	13	49	2.14688e-12	6	30	1.15929e-08	PAT	16	49	6.10074e-11	22	31	0.00114127	PAT	5	40	1.33098e-13	16	30	6.64783e-05	PAT
chr6H1	5688665	T	C	3901.55	LOC123401396	17	51	3.47248e-11	5	36	1.22849e-11	PAT	17	52	1.3742e-11	21	30	0.0014464	PAT	7	41	1.14632e-12	18	36	4.65425e-06	PAT
chr6H1	5689009	C	T	3195.55	LOC123401396	11	44	1.59172e-11	6	19	0.000101465	PAT	16	45	9.55743e-10	7	31	1.77567e-08	PAT	9	49	1.27171e-14	12	28	2.52503e-05	PAT
chr6H1	5691118	T	C	931.52	LOC123401626	12	52	5.1345e-14	17	8	1	MOR	13	65	1.36747e-18	26	1	0.00185906	MOR	11	38	2.04578e-09	22	13	0.845595	PAT
chr6H1	5691185	G	C	2652.55	LOC123401626	29	73	5.73838e-14	41	16	0.673613	MOR	36	110	5.36654e-24	40	12	0.29127	MOR	24	84	5.03707e-20	51	16	0.231246	MOR
chr6H1	5691216	C	T	3352.55	LOC123401626	36	79	1.48584e-13	57	28	1	MOR	42	159	5.39811e-39	55	15	0.114129	MOR	30	116	6.72224e-29	50	21	0.695173	MOR
chr6H1	5691248	C	T	6005.55	LOC123401626	40	96	1.28299e-17	63	34	0.885987	PAT	50	201	1.07816e-50	64	15	0.0227906	MOR	34	145	8.53595e-38	58	30	0.990752	PAT
chr6H1	5691272	G	A	6384.55	LOC123401626	38	114	2.04996e-24	71	37	0.949496	PAT	52	232	1.81672e-61	71	14	0.00370336	MOR	39	170	1.13174e-44	65	34	0.929356	PAT
chr6H1	5691312	A	C	6252.55	LOC123401626	64	160	8.37814e-30	79	42	0.903315	PAT	53	244	1.45472e-65	100	26	0.010242	MOR	62	193	4.895e-42	102	36	0.153556	MOR
chr6H1	5691419	G	A	11653.5	LOC123401626	108	198	1.29688e-27	106	64	0.434651	PAT	117	282	8.4678e-51	121	58	0.931503	MOR	85	214	6.23878e-40	127	64	1	PAT
chr6H1	5691468	A	G	12714.5	LOC123401626	117	175	3.46324e-19	101	64	0.278887	PAT	121	272	3.10975e-46	120	49	0.444965	MOR	87	203	9.8367e-36	97	62	0.247114	PAT
chr6H1	5691524	G	T	12965.5	LOC123401626	122	206	4.06694e-26	112	67	0.449516	PAT	119	282	4.43723e-50	106	70	0.186654	PAT	88	215	3.23376e-39	94	70	0.0372049	PAT
chr6H1	5691626	C	T	12734.5	LOC123401626	106	205	3.74185e-30	98	56	0.636159	PAT	116	278	7.2571e-50	115	60	0.929323	PAT	104	220	1.66012e-35	97	80	0.00404442	PAT
chr6H1	5692071	A	G	9152.55	LOC123401626	63	120	9.21862e-18	90	38	0.596516	MOR	88	191	1.10797e-31	104	47	0.779916	MOR	76	144	4.6009e-21	77	58	0.0585528	PAT
chr6H1	5696198	A	T	2424.55	LOC123401626	21	44	1.30931e-07	13	11	0.366451	PAT	12	33	3.24533e-07	22	9	0.857074	MOR	18	37	1.93436e-06	8	13	0.0275419	PAT
chr6H1	5696210	C	G	2084.55	LOC123401626	19	38	2.04836e-06	13	8	0.808499	PAT	8	31	2.63625e-08	25	9	0.669064	MOR	16	34	3.20847e-06	10	11	0.204027	PAT
chr6H1	5696825	G	A	2979.55	LOC123401626	42	42	0.00601003	2	2	0.77475	PAT	10	14	0.0367265	20	24	0.0157926	PAT	30	48	2.15854e-06	1	4	0.105839	PAT
chr6H1	5839656	A	C	11660.5	LOC123401930	179	118	0.0588622	61	17	0.0857449	MOR	118	95	0.00202276	6	3	1	NA	55	40	0.155586	71	29	0.568791	MOR
chr6H1	5912567	A	G	1307.52	LOC123402186	0	42	1.50605e-19	48	5	0.00056656	MOR	25	50	2.61689e-08	21	9	0.95543	MOR	11	34	5.19954e-08	76	12	0.000186915	MOR
chr6H1	6645251	C	T	79797.5	LOC123404425	761	2	8.24551e-128	0	93	3.19298e-43	ETH	660	0	6.75822e-115	0	19	1.15735e-08	ETH	150	0	1.01521e-25	0	95	2.76516e-44	ETH
chr6H1	6645253	A	G	82276.5	LOC123404425	789	2	1.53171e-132	0	95	3.66574e-44	ETH	680	0	2.92562e-118	0	19	1.15735e-08	ETH	158	0	4.69966e-27	0	99	3.56489e-46	ETH
chr6H1	6645260	A	G	89284.5	LOC123404425	887	3	1.23951e-147	0	102	1.82472e-47	ETH	748	0	2.64394e-130	0	21	1.47937e-09	ETH	170	0	2.64738e-29	0	108	1.98313e-50	ETH
chr6H1	6645312	G	A	161552	LOC123404425	1656	3	1.92464e-281	0	189	1.25249e-88	ETH	1494	0	8.10249e-261	0	22	5.22588e-10	ETH	268	0	2.95768e-46	0	180	1.60065e-84	ETH
chr6H1	6645330	C	T	179332	LOC123404425	1808	2	2.33382338340182e-310	0	210	1.5328e-98	ETH	1621	0	5.07963e-283	0	20	4.12724e-09	ETH	297	0	1.93498e-51	0	207	2.39645e-97	ETH
chr6H1	6645350	C	T	194103	LOC123404425	1904	3	0	0	219	8.74922e-103	ETH	1616	0	2.25969e-282	0	25	2.21339e-11	ETH	330	0	4.19077e-57	0	236	4.07798e-111	ETH
chr6H1	6645357	C	G	200332	LOC123404425	1964	2	0	0	225	1.36928e-105	ETH	1679	0	2.98964e-293	0	28	9.45893e-13	ETH	336	0	3.19187e-58	0	242	5.81714e-114	ETH
chr6H1	6645381	C	G	202051	LOC123404425	2109	1	0	1	236	1.30072e-108	ETH	1707	0	3.05603e-298	0	32	1.40231e-14	ETH	353	0	3.64006e-61	0	243	1.9735e-114	ETH
chr6H1	6645393	A	G	194271	LOC123404425	2045	1	0	1	233	3.3231e-107	ETH	1630	0	1.33486e-284	1	35	1.27112e-14	ETH	367	0	1.22932e-63	0	245	2.22668e-115	ETH
chr6H1	6645445	C	T	131845	LOC123404425	1256	0	1.40563e-218	1	212	2.41553e-97	ETH	1510	2	1.02827e-258	0	34	1.65789e-15	ETH	376	0	3.31704e-65	0	238	4.56393e-112	ETH
chr6H1	6645725	T	G	91405.5	LOC123404425	1133	2	1.55876e-192	0	167	3.26181e-78	ETH	918	1	1.3528e-157	1	33	9.92549e-14	ETH	282	0	9.45728e-49	1	193	1.36311e-88	ETH
chr6H1	6659487	A	G	5001.55	LOC123406041	32	27	0.118405	46	7	0.00526808	MOR	42	51	9.09033e-05	44	11	0.119356	MOR	28	29	0.0190131	71	21	0.0864046	MOR
chr6H1	6659503	G	A	5130.55	LOC123406041	34	25	0.297866	45	7	0.00738469	MOR	48	49	0.00169757	41	11	0.182742	MOR	27	29	0.012462	67	27	0.553046	MOR
chr6H1	6660086	A	G	1217.53	LOC123406041	13	8	0.786423	14	4	0.644288	MOR	10	8	0.463412	18	1	0.0252443	MOR	12	14	0.0782207	19	3	0.147383	MOR
chr6H1	6660196	T	C	2015.64	LOC123406041	16	13	0.387372	26	15	0.879886	PAT	25	18	0.387426	21	5	0.301614	MOR	18	20	0.0375662	18	6	0.680499	MOR
chr6H1	6660280	T	C	3381.55	LOC123406041	29	20	0.449734	33	10	0.362476	MOR	30	20	0.510028	27	7	0.296241	MOR	33	36	0.00412817	39	16	0.726678	MOR
chr6H1	6660520	G	C	2768.55	LOC123406041	43	16	0.50342	18	14	0.439164	ETH	10	12	0.0880456	9	6	0.769176	PAT	26	13	1	29	10	0.567683	NA
chr6H1	6661116	A	G	4766.55	LOC123406041	9	2	0.523404	8	5	0.901715	ETH	69	24	0.255549	11	4	0.913341	MAT	54	24	0.828099	38	17	0.887512	MAT
chr6H1	6662066	A	G	11339.5	LOC123406041	68	31	0.864993	48	41	0.0424645	ETH	113	40	0.118506	46	23	1	NA	114	25	0.000267125	67	42	0.42323	ETH
chr6H1	6662452	G	C	13906.5	LOC123406041	109	26	0.00144927	57	46	0.0510635	ETH	126	51	0.356546	37	30	0.135127	ETH	127	39	0.0176729	78	54	0.166724	ETH
chr6H1	6662682	G	T	12887.5	LOC123406041	113	32	0.0118373	49	25	1	ETH	162	71	0.509518	44	24	0.92167	ETH	91	56	0.350426	75	39	0.936972	PAT
chr6H1	6663409	C	T	19004.6	LOC123406041	153	64	0.403673	50	49	0.00404621	ETH	191	60	0.00396263	57	34	0.639231	ETH	172	58	0.0246322	87	71	0.01041	ETH
chr6H1	6664914	T	C	21973.6	LOC123406041	114	32	0.0119884	47	52	0.000565084	ETH	149	55	0.108799	40	41	0.00631897	ETH	136	40	0.00705803	63	59	0.00283065	ETH
chr6H1	6664919	A	G	21646.6	LOC123406041	110	32	0.0179279	43	52	0.000161675	ETH	145	55	0.159629	39	41	0.00566453	ETH	135	41	0.0138352	63	59	0.00283065	ETH
chr6H1	6664934	T	C	16069.5	LOC123406041	99	28	0.0194466	44	51	0.000278008	ETH	127	41	0.0340291	32	33	0.0153102	ETH	135	38	0.00388169	51	57	0.000183131	ETH
chr6H1	6664945	C	T	15165.5	LOC123406041	96	27	0.0219861	45	51	0.000444749	ETH	118	40	0.0746868	36	34	0.0374083	ETH	129	36	0.00503069	46	53	0.000204896	ETH
chr6H1	6664960	A	G	18876.6	LOC123406041	96	23	0.00340115	41	51	0.000119234	ETH	115	38	0.0577534	36	35	0.0214432	ETH	124	34	0.00412336	45	48	0.00157203	ETH
chr6H1	6664962	G	A	18730.6	LOC123406041	93	23	0.00566965	40	49	0.000229462	ETH	115	38	0.0577534	36	35	0.0214432	ETH	124	34	0.00412336	45	48	0.00157203	ETH
chr6H1	6665013	C	G	11154.5	LOC123406041	96	23	0.00340115	15	31	1.93906e-05	ETH	109	20	3.66748e-05	36	24	0.471325	ETH	98	26	0.00890171	43	36	0.0616074	ETH
chr6H1	6665066	G	C	10627.5	LOC123406041	89	18	0.000833583	10	26	1.89219e-05	ETH	101	19	9.98899e-05	29	22	0.290148	ETH	96	21	0.000936808	26	22	0.186714	ETH
chr6H1	6665078	T	G	13805.5	LOC123406041	89	17	0.000365933	12	25	0.000171413	ETH	94	18	0.000199743	28	21	0.337226	ETH	99	15	6.19849e-06	28	21	0.306651	ETH
chr6H1	6665088	T	G	13654.5	LOC123406041	84	16	0.000540938	14	23	0.00181795	ETH	99	20	0.000314843	26	22	0.2097	ETH	100	17	2.35518e-05	29	19	0.531099	ETH
chr6H1	6665148	C	T	9981.55	LOC123406041	76	22	0.0619593	17	23	0.00868176	ETH	98	19	0.000184757	17	27	0.000950611	ETH	81	14	0.000278553	41	33	0.110885	ETH
chr6H1	6665272	G	C	8259.55	LOC123406041	63	17	0.0612499	20	15	0.467317	ETH	74	19	0.0208177	13	15	0.0822608	ETH	82	17	0.00139574	24	25	0.0408307	ETH
chr6H1	6665304	T	G	9352.55	LOC123406041	45	26	0.760468	18	12	0.63703	PAT	68	20	0.0864889	14	16	0.0902597	ETH	71	23	0.15299	20	29	0.000983692	ETH
chr6H1	6665313	G	T	8995.55	LOC123406041	44	28	0.482953	18	10	0.951615	PAT	63	20	0.153234	16	12	0.517067	ETH	71	24	0.189119	21	25	0.0141606	ETH
chr6H1	6665416	C	T	6233.55	LOC123406041	42	21	1	16	10	0.832394	NA	43	19	0.800224	17	6	0.710429	MAT	44	11	0.0930501	22	12	0.947171	ETH
chr6H1	6665419	A	G	6333.55	LOC123406041	43	21	1	16	10	0.832394	ETH	44	19	0.800224	16	6	0.818407	MAT	45	10	0.0493605	22	12	0.947171	ETH
chr6H1	6812216	G	C	20944.6	LOC123402757	143	120	0.000174081	173	54	0.00802836	MOR	236	175	0.000381971	170	58	0.039694	MOR	212	135	0.0678292	189	77	0.253856	MOR
chr6H1	6812269	A	G	40526.6	LOC123402757	261	194	0.00017419	300	109	0.0149308	MOR	429	316	1.3533e-06	260	122	0.768	MOR	352	243	0.00048602	345	150	0.298976	MOR
chr6H1	6812317	T	C	58902.6	LOC123402757	369	221	0.0872667	385	161	0.140216	MOR	598	370	0.00459741	298	163	0.578715	PAT	496	317	0.00236469	440	207	0.648264	MOR
chr6H1	6812216	G	C	20944.6	LOC123402757	143	120	0.000174081	173	54	0.00802836	MOR	236	175	0.000381971	170	58	0.039694	MOR	212	135	0.0678292	189	77	0.253856	MOR
chr6H1	6812269	A	G	40526.6	LOC123402757	261	194	0.00017419	300	109	0.0149308	MOR	429	316	1.3533e-06	260	122	0.768	MOR	352	243	0.00048602	345	150	0.298976	MOR
chr6H1	6812317	T	C	58902.6	LOC123402757	369	221	0.0872667	385	161	0.140216	MOR	598	370	0.00459741	298	163	0.578715	PAT	496	317	0.00236469	440	207	0.648264	MOR
chr6H1	6814574	T	C	28606.6	LOC123402757	146	88	0.29716	173	67	0.176022	MOR	245	138	0.410896	173	75	0.514293	MOR	211	154	0.00156839	245	104	0.306651	MOR
chr6H1	6814574	T	C	28606.6	LOC123402757	146	88	0.29716	173	67	0.176022	MOR	245	138	0.410896	173	75	0.514293	MOR	211	154	0.00156839	245	104	0.306651	MOR
chr6H1	6814948	T	C	41376.6	LOC123402757	211	142	0.0206687	246	130	0.789204	PAT	365	262	4.30595e-05	238	99	0.277912	MOR	325	226	0.00063832	364	156	0.222011	MOR
chr6H1	6814948	T	C	41376.6	LOC123402757	211	142	0.0206687	246	130	0.789204	PAT	365	262	4.30595e-05	238	99	0.277912	MOR	325	226	0.00063832	364	156	0.222011	MOR
chr6H1	6815688	C	A	16775.6	LOC123402757	94	114	1.83916e-09	162	67	0.376942	MOR	187	185	5.44781e-10	154	46	0.00728291	MOR	162	139	1.90926e-05	257	82	0.00120882	MOR
chr6H1	6815688	C	A	16775.6	LOC123402757	94	114	1.83916e-09	162	67	0.376942	MOR	187	185	5.44781e-10	154	46	0.00728291	MOR	162	139	1.90926e-05	257	82	0.00120882	MOR
chr6H1	6821178	G	A	24795.6	LOC123402187	180	76	0.383453	85	71	0.00689858	ETH	269	93	0.00533551	73	71	0.000536065	ETH	220	91	0.232587	75	105	1.22741e-10	ETH
chr6H1	6822070	G	A	44396.6	LOC123402187	258	78	0.000291041	109	92	0.0015386	ETH	305	106	0.00358647	99	92	0.000199136	ETH	260	88	0.00445988	120	112	1.59433e-05	ETH
chr6H1	6822074	A	G	45318.6	LOC123402187	267	78	8.75495e-05	112	94	0.00139227	ETH	314	103	0.000523941	104	93	0.000359147	ETH	265	91	0.00506553	123	118	4.6226e-06	ETH
chr6H1	6822367	A	C	19905.6	LOC123402187	144	42	0.00638419	81	91	1.43534e-06	ETH	185	43	6.90553e-06	83	84	5.65862e-05	ETH	156	50	0.0166299	82	63	0.0384127	ETH
chr6H1	6823594	G	C	8511.55	LOC123402187	36	12	0.442145	11	27	1.81507e-05	ETH	64	17	0.0428831	17	14	0.351585	ETH	38	11	0.227203	21	34	0.000104213	ETH
chr6H1	6823596	G	C	8511.55	LOC123402187	36	12	0.442145	11	27	1.81507e-05	ETH	64	17	0.0428831	17	14	0.351585	ETH	38	11	0.227203	21	34	0.000104213	ETH
chr6H1	6884463	G	A	3645.55	LOC123403908	24	21	0.167786	14	7	1	NA	28	34	0.00203068	26	10	0.774209	MOR	26	23	0.101696	18	16	0.204027	PAT
chr6H1	6884463	G	A	3645.55	LOC123403908	24	21	0.167786	14	7	1	NA	28	34	0.00203068	26	10	0.774209	MOR	26	23	0.101696	18	16	0.204027	PAT
chr6H1	6884881	A	C	169.83	LOC123403908	5	7	0.230702	18	0	0.00374958	MOR	0	54	2.56743e-25	32	0	3.20602e-05	MOR	0	44	1.41478e-20	26	0	0.000171332	MOR
chr6H1	6884881	A	C	169.83	LOC123403908	5	7	0.230702	18	0	0.00374958	MOR	0	54	2.56743e-25	32	0	3.20602e-05	MOR	0	44	1.41478e-20	26	0	0.000171332	MOR
chr6H1	6905923	A	G	29184.5	LOC123404775	0	60	5.45827e-28	4	236	1.87934e-103	PAT	0	81	4.89088e-38	6	212	3.32281e-89	PAT	0	70	8.39808e-33	8	366	3.73571e-158	PAT
chr6H1	6906083	C	T	29957.5	LOC123404775	0	60	5.45827e-28	8	233	1.59379e-96	PAT	0	81	4.89088e-38	1	240	3.59579e-110	PAT	0	70	8.39808e-33	6	385	4.73625e-170	PAT
chr6H1	6931288	G	A	40434.6	LOC123404775	299	80	1.26628e-06	206	45	6.29746e-07	MAT	424	137	2.07456e-05	188	33	1.03232e-08	MAT	368	129	0.0014645	311	61	3.9945e-12	MAT
chr6H1	6931432	G	A	88496.5	LOC123404775	620	161	5.541e-14	489	83	8.06789e-23	MAT	937	276	7.60456e-15	382	57	6.79799e-21	MAT	808	265	5.73441e-09	649	137	6.55536e-22	MAT
chr6H1	6932066	C	G	59082.6	LOC123404775	360	112	3.60019e-05	322	54	1.78726e-15	MAT	582	192	1.5121e-06	291	58	6.29951e-11	MAT	546	160	4.50161e-09	475	83	1.66123e-21	MAT
chr6H1	6932159	G	A	74701.5	LOC123404775	481	133	2.10592e-09	439	75	2.44384e-20	MAT	823	282	1.22251e-07	374	63	9.27936e-18	MAT	745	213	5.38327e-13	590	128	3.87652e-19	MAT
chr6H1	7421338	A	G	2951.55	LOC123404014	16	7	1	6	7	0.284475	ETH	23	11	1	19	8	0.949814	MAT	32	10	0.385775	16	13	0.389076	ETH
chr6H1	7421338	A	G	2951.55	LOC123404014	16	7	1	6	7	0.284475	ETH	23	11	1	19	8	0.949814	MAT	32	10	0.385775	16	13	0.389076	ETH
chr6H1	7421338	A	G	2951.55	LOC123404014	16	7	1	6	7	0.284475	ETH	23	11	1	19	8	0.949814	MAT	32	10	0.385775	16	13	0.389076	ETH
chr6H1	7523253	A	G	590.55	LOC123403463	1	2	0.414221	2	6	0.0595311	PAT	2	6	0.0458677	3	3	0.611702	PAT	2	4	0.185193	3	3	0.578554	PAT
chr6H1	7526067	C	T	1949.55	LOC123403463	10	8	0.48979	10	10	0.299507	PAT	21	25	0.0118204	12	9	0.563538	PAT	11	7	0.750059	6	12	0.0151267	PAT
chr6H1	7526120	C	T	1559.53	LOC123403463	7	4	1	17	4	0.424029	MOR	21	25	0.0118204	15	3	0.38779	MOR	14	8	0.906549	11	10	0.303982	PAT
chr6H1	7577103	T	C	5355.55	LOC123406143	35	21	0.722829	19	10	1	PAT	50	27	0.891739	31	9	0.347377	MOR	60	28	0.906549	46	18	0.599153	MAT
chr6H1	7577103	T	C	5355.55	LOC123406143	35	21	0.722829	19	10	1	PAT	50	27	0.891739	31	9	0.347377	MOR	60	28	0.906549	46	18	0.599153	MAT
chr6H1	7581525	T	G	22508.6	LOC123406143	142	88	0.235909	117	67	0.585932	PAT	240	115	0.836776	98	71	0.058418	ETH	204	119	0.315444	160	89	0.59136	PAT
chr6H1	7581625	A	G	21234.6	LOC123406143	130	73	0.621939	105	62	0.516757	PAT	197	115	0.30076	109	67	0.376881	PAT	211	109	0.8999	141	88	0.211911	PAT
chr6H1	7581689	T	A	21041.6	LOC123406143	134	85	0.177236	109	53	1	MOR	212	109	0.894882	98	61	0.346631	PAT	209	112	0.690327	143	92	0.136964	PAT
chr6H1	7581525	T	G	22508.6	LOC123406143	142	88	0.235909	117	67	0.585932	PAT	240	115	0.836776	98	71	0.058418	ETH	204	119	0.315444	160	89	0.59136	PAT
chr6H1	7581625	A	G	21234.6	LOC123406143	130	73	0.621939	105	62	0.516757	PAT	197	115	0.30076	109	67	0.376881	PAT	211	109	0.8999	141	88	0.211911	PAT
chr6H1	7581689	T	A	21041.6	LOC123406143	134	85	0.177236	109	53	1	MOR	212	109	0.894882	98	61	0.346631	PAT	209	112	0.690327	143	92	0.136964	PAT
chr6H1	7582189	C	T	24742.6	LOC123406143	174	107	0.199216	111	66	0.44719	PAT	261	119	0.556525	134	59	0.649395	MAT	282	165	0.197551	213	99	0.743088	MOR
chr6H1	7582228	T	C	26752.6	LOC123406143	188	127	0.0294976	142	78	0.70385	PAT	288	125	0.307993	129	54	0.507971	MAT	243	154	0.0514748	208	109	0.846191	PAT
chr6H1	7582189	C	T	24742.6	LOC123406143	174	107	0.199216	111	66	0.44719	PAT	261	119	0.556525	134	59	0.649395	MAT	282	165	0.197551	213	99	0.743088	MOR
chr6H1	7582228	T	C	26752.6	LOC123406143	188	127	0.0294976	142	78	0.70385	PAT	288	125	0.307993	129	54	0.507971	MAT	243	154	0.0514748	208	109	0.846191	PAT
chr6H1	7583082	G	A	31715.6	LOC123406143	249	123	1	172	94	0.701436	ETH	338	189	0.354166	185	93	1	PAT	273	184	0.00628641	238	117	0.991082	MOR
chr6H1	7583129	C	T	33985.6	LOC123406143	250	134	0.676415	169	91	0.77165	PAT	344	169	0.950325	170	87	0.992347	ETH	253	154	0.117947	250	124	1	MOR
chr6H1	7583082	G	A	31715.6	LOC123406143	249	123	1	172	94	0.701436	ETH	338	189	0.354166	185	93	1	PAT	273	184	0.00628641	238	117	0.991082	MOR
chr6H1	7583129	C	T	33985.6	LOC123406143	250	134	0.676415	169	91	0.77165	PAT	344	169	0.950325	170	87	0.992347	ETH	253	154	0.117947	250	124	1	MOR
chr6H1	7583958	C	T	34508.6	LOC123406143	189	126	0.0395778	146	59	0.343287	MOR	306	150	0.945204	116	54	0.842298	MAT	210	162	0.000181425	190	101	0.767232	PAT
chr6H1	7583958	C	T	34508.6	LOC123406143	189	126	0.0395778	146	59	0.343287	MOR	306	150	0.945204	116	54	0.842298	MAT	210	162	0.000181425	190	101	0.767232	PAT
chr6H1	7880726	C	A	560.55	LOC123401539	6	4	0.858257	8	4	1	NA	4	5	0.280443	1	3	0.242638	PAT	4	5	0.284644	5	2	1	MOR
chr6H1	7881081	T	C	579.52	LOC123401539	6	4	0.858257	4	2	1	NA	5	9	0.0482201	11	0	0.0639849	MOR	2	6	0.0465614	3	4	0.383723	PAT
