## Supplemental Dataset 2 for "Temporal genomic imprinting regulates grain filling in barley" (part 8 of 10)

### Sheet: List1 (continued)
Supplementary Data Set 2. Single nucleotide polymorphisms identified in combination MOR-ETH at 12 days after pollination. Table shows number of reads assigned to individual parents and p-ajusted value of Binomial test for each cross, and bias direction for each reciprocal cross. MOR - Morex, ETH - Ethiopian landrace HOR10350, MAT - maternal, PAT - paternal, NA - not available, CHROM - chromosome, POS - position, REF - nucleotide in the reference genome Morex V3 (Mascher, M. Pseudomolecules and annotation of the third version of the reference genome sequence assembly of barley cv. Morex [Morex V3]), ALT - nucleotide at homologous position in the ETH sequence, QUAL - quality, GENE - corresponding gene in the NCBI Morex annotation (NCBI Hordeum vulgare subsp. vulgare Refseq Annotation Release 100)
chr6H1	7882967	G	T	908.55	LOC123401539	8	3	1	7	5	0.729135	ETH	5	12	0.00830843	3	5	0.267761	PAT	15	8	1	8	4	1	NA
chr6H1	7897526	T	A	4040.55	LOC123401495	5	4	0.654186	5	8	0.105849	PAT	51	26	1	9	9	0.29024	PAT	66	19	0.0814587	9	4	1	MAT
chr6H1	7897704	T	C	21207.6	LOC123401495	98	93	7.59059e-05	149	43	0.00542576	MOR	323	271	3.3658e-09	240	73	0.000880439	MOR	365	333	4.191e-14	144	41	0.00394404	MOR
chr6H1	7898007	A	G	8975.55	LOC123401495	56	34	0.539805	52	7	0.00131357	MOR	68	47	0.171956	44	17	0.618831	MOR	118	102	0.000298907	48	13	0.126662	MOR
chr6H1	7899647	A	G	11850.5	LOC123401495	78	56	0.102178	50	18	0.429009	MOR	148	93	0.164077	81	15	0.000760484	MOR	142	104	0.0103049	69	31	0.809197	MOR
chr6H1	7900084	G	A	16882.6	LOC123401495	81	67	0.00985321	69	44	0.407069	PAT	204	98	0.855088	90	48	0.867522	ETH	156	105	0.049971	69	35	1	PAT
chr6H1	7900146	C	A	48623.6	LOC123401495	206	167	2.62702e-05	187	77	0.326792	MOR	450	299	0.000598355	249	82	0.00420569	MOR	373	265	7.62465e-05	186	68	0.0712095	MOR
chr6H1	7900147	A	G	49067.6	LOC123401495	207	169	1.72606e-05	191	78	0.277847	MOR	457	304	0.000502012	254	82	0.00215186	MOR	376	269	4.14219e-05	186	68	0.0712095	MOR
chr6H1	7900166	T	C	47612.6	LOC123401495	202	195	9.78017e-10	201	70	0.0285292	MOR	447	375	2.41475e-12	313	78	6.63664e-08	MOR	386	326	4.9315e-11	201	68	0.0172374	MOR
chr6H1	7900167	G	A	48007.6	LOC123401495	201	195	6.58672e-10	212	68	0.00523764	MOR	453	382	9.3632e-13	317	79	5.88856e-08	MOR	392	324	2.86052e-10	202	68	0.0146229	MOR
chr6H1	7900168	G	A	44201.6	LOC123401495	190	191	1.3644e-10	210	66	0.00390726	MOR	418	376	3.25415e-15	318	75	5.65727e-09	MOR	361	323	5.29092e-13	202	59	0.000787916	MOR
chr6H1	7900184	T	G	41537.6	LOC123401495	197	191	1.21205e-09	200	59	0.00139144	MOR	380	374	3.93244e-19	317	63	4.93373e-12	MOR	344	322	1.27418e-14	194	61	0.00519084	MOR
chr6H1	7900193	T	A	40350.6	LOC123401495	197	183	2.40266e-08	196	57	0.00118817	MOR	366	368	8.21625e-20	314	67	1.64769e-10	MOR	330	318	1.74878e-15	195	57	0.00101282	MOR
chr6H1	7900194	G	A	40605.6	LOC123401495	196	182	2.23207e-08	194	57	0.00144099	MOR	368	363	1.25986e-18	310	68	6.05247e-10	MOR	331	316	4.6954e-15	194	59	0.00260231	MOR
chr6H1	7900206	A	G	39020.6	LOC123401495	179	181	3.46005e-10	186	55	0.00226254	MOR	362	358	1.44333e-18	315	71	1.36234e-09	MOR	311	302	4.43117e-15	186	61	0.0124061	MOR
chr6H1	7900207	C	A	39827.6	LOC123401495	181	179	1.50155e-09	187	53	0.000841704	MOR	368	352	9.7068e-17	312	80	2.29804e-07	MOR	313	294	1.48158e-13	187	62	0.0153198	MOR
chr6H1	7900217	T	G	40109.6	LOC123401495	184	183	7.5429e-10	197	60	0.00265756	MOR	369	346	1.13812e-15	306	78	2.297e-07	MOR	310	304	1.59525e-15	189	64	0.0197984	MOR
chr6H1	7900222	C	T	38497.6	LOC123401495	179	174	6.06667e-09	189	53	0.000683273	MOR	354	329	1.28981e-14	298	73	9.23362e-08	MOR	306	296	1.37111e-14	175	63	0.0704761	MOR
chr6H1	7900240	C	T	38443.6	LOC123401495	185	159	4.66658e-06	181	59	0.0151082	MOR	357	309	2.68593e-11	292	87	8.80794e-05	MOR	335	299	6.32112e-12	170	65	0.154085	MOR
chr6H1	7900296	T	A	36855.6	LOC123401495	223	142	0.0670054	178	89	1	NA	449	244	0.429944	249	113	0.609939	MOR	410	257	0.0143722	149	86	0.465102	PAT
chr6H1	7900325	C	T	45622.6	LOC123401495	205	130	0.0889734	150	69	0.78389	MOR	380	236	0.0259602	212	87	0.265944	MOR	362	221	0.0470747	131	73	0.627644	PAT
chr6H1	7900329	C	T	45667.6	LOC123401495	207	125	0.203993	145	69	0.902992	MOR	377	239	0.0130133	213	85	0.199837	MOR	362	221	0.0470747	132	71	0.794655	PAT
chr6H1	7900345	T	C	39206.6	LOC123401495	182	117	0.0890018	125	63	1	PAT	303	226	3.1306e-05	195	74	0.121315	MOR	296	192	0.0147571	120	66	0.697345	PAT
chr6H1	7900351	A	T	36421.6	LOC123401495	171	111	0.0890018	106	58	0.787406	PAT	295	210	0.000463397	179	69	0.168222	MOR	279	170	0.0949168	114	63	0.687119	PAT
chr6H1	7900368	T	C	27645.6	LOC123401495	149	88	0.362005	89	40	0.802855	MOR	222	175	3.91801e-05	143	53	0.167756	MOR	210	144	0.0113877	93	55	0.506834	PAT
chr6H1	7961910	G	A	4661.55	LOC123403599	31	24	0.224044	36	16	0.901715	MOR	48	27	0.747013	27	12	0.969119	MOR	36	27	0.200104	40	24	0.673633	PAT
chr6H1	7962012	G	A	4214.55	LOC123403599	40	25	0.596678	22	5	0.298003	MOR	50	18	0.377628	32	9	0.286436	MAT	28	15	0.944129	42	17	0.661114	MOR
chr6H1	7962090	G	T	3835.55	LOC123403599	27	25	0.0694905	28	12	0.879413	MOR	46	9	0.0168738	37	9	0.149528	MAT	30	20	0.514871	37	15	0.718243	MOR
chr6H1	7962103	G	T	3908.55	LOC123403599	21	27	0.00431422	28	13	1	MOR	46	7	0.003722	31	9	0.347377	MAT	33	23	0.39153	37	17	0.971021	MOR
chr6H1	7962378	A	G	2909.55	LOC123403599	12	11	0.319129	18	8	1	MOR	30	14	1	26	14	0.970321	ETH	22	14	0.626325	29	15	1	PAT
chr6H1	7962567	C	G	2439.53	LOC123403599	13	21	0.00310268	31	0	5.04474e-05	MOR	19	25	0.00578545	32	6	0.0734849	MOR	18	21	0.0255795	22	11	1	NA
chr6H1	7962570	A	G	2680.58	LOC123403599	13	21	0.00310268	33	0	1.7015e-05	MOR	22	25	0.0139396	35	6	0.0411747	MOR	21	21	0.0706288	20	11	0.94178	PAT
chr6H1	7962742	G	A	2912.55	LOC123403599	24	8	0.522699	25	6	0.260227	MAT	27	12	0.932939	15	4	0.536406	MAT	25	25	0.038759	20	17	0.226917	PAT
chr6H1	7962798	T	G	2400.55	LOC123403599	24	7	0.408771	17	6	0.701436	MAT	19	15	0.322011	11	3	0.614361	MOR	26	18	0.482453	27	11	0.759183	MOR
chr6H1	8181608	T	C	69445.5	LOC123401985	287	114	0.0927483	123	121	1.71988e-06	ETH	514	187	0.000582973	166	177	6.3824e-11	ETH	568	213	0.00108881	152	133	2.32641e-05	ETH
chr6H1	8182695	G	T	38097.6	LOC123401985	119	42	0.122345	158	148	5.50583e-07	ETH	205	64	0.00241961	185	219	2.63021e-16	ETH	262	67	1.23751e-06	185	188	1.50464e-10	ETH
chr6H1	8185749	G	A	49035.6	LOC123401985	427	140	5.21833e-05	51	63	1.49337e-05	ETH	284	80	1.2087e-05	193	192	4.43299e-10	ETH	281	92	0.00121462	195	182	2.47997e-08	ETH
chr6H1	8185980	T	C	16988.6	LOC123401985	91	17	0.000266685	28	24	0.138764	ETH	107	30	0.0130279	41	38	0.0300357	ETH	121	31	0.00185074	22	36	5.0247e-05	ETH
chr6H1	8185989	C	T	26753.6	LOC123401985	141	43	0.0123922	51	43	0.0491109	ETH	181	75	0.298529	81	60	0.0761385	ETH	193	67	0.0261736	64	57	0.00693227	ETH
chr6H1	8185992	C	G	27973.6	LOC123401985	147	44	0.00741096	53	47	0.0202671	ETH	187	76	0.229331	84	64	0.0479568	ETH	204	70	0.0159417	69	60	0.00715937	ETH
chr6H1	8186022	G	A	56956.6	LOC123401985	302	100	0.00109036	123	105	0.000435467	ETH	430	174	0.0459195	155	168	1.07552e-10	ETH	470	173	0.00174057	142	129	7.54081e-06	ETH
chr6H1	8186163	C	T	128004	LOC123401985	593	217	0.000307809	226	228	2.57322e-12	ETH	905	358	0.000538639	280	306	2.46465e-19	ETH	946	316	1.29551e-09	291	257	5.82209e-10	ETH
chr6H1	8186180	C	T	137365	LOC123401985	626	229	0.000197678	242	250	3.27883e-14	ETH	948	364	5.98278e-05	272	313	7.65626e-22	ETH	955	325	5.26005e-09	282	263	8.645e-12	ETH
chr6H1	8186200	C	T	130879	LOC123401985	599	251	0.0527162	244	236	1.65383e-11	ETH	882	382	0.0464161	281	294	5.34632e-17	ETH	984	338	6.72503e-09	285	260	5.80688e-11	ETH
chr6H1	8186202	G	C	128611	LOC123401985	584	248	0.0809911	242	230	8.75286e-11	ETH	867	377	0.0545669	281	296	2.66762e-17	ETH	967	337	3.53686e-08	282	256	1.1121e-10	ETH
chr6H1	8186237	G	A	114078	LOC123401985	567	217	0.00289199	248	225	2.33428e-09	ETH	858	332	0.000241249	250	304	1.573e-23	ETH	966	333	1.40101e-08	260	251	2.91694e-12	ETH
chr6H1	8186296	A	G	106188	LOC123401985	527	205	0.00773377	229	206	1.87829e-08	ETH	804	356	0.115077	274	272	5.28337e-14	ETH	940	316	2.50857e-09	263	242	1.68856e-10	ETH
chr6H1	8186326	C	T	104392	LOC123401985	536	208	0.00657607	222	206	3.84181e-09	ETH	830	333	0.00202369	269	290	7.28185e-18	ETH	939	309	3.91e-10	270	253	2.07774e-11	ETH
chr6H1	8186496	G	A	14224.5	LOC123401985	69	24	0.276765	30	33	0.00810182	ETH	96	29	0.0412279	46	32	0.305758	ETH	119	34	0.00989463	38	30	0.152991	ETH
chr6H1	8186502	A	T	12198.5	LOC123401985	60	24	0.585654	26	28	0.0205912	ETH	78	27	0.211552	41	28	0.381036	ETH	91	28	0.0572198	35	27	0.209069	ETH
chr6H1	8186504	C	T	11299.5	LOC123401985	50	23	0.905802	26	27	0.0290588	ETH	72	26	0.272089	41	25	0.637876	ETH	83	27	0.111477	34	25	0.298741	ETH
chr6H1	8186505	G	C	11008.5	LOC123401985	49	23	0.977301	26	26	0.0542835	ETH	70	26	0.358386	41	25	0.637876	ETH	81	26	0.105456	34	24	0.356533	ETH
chr6H1	8186533	C	T	1301.55	LOC123401985	8	4	1	3	4	0.407069	NA	6	7	0.242133	12	5	1	MOR	10	8	0.469216	9	2	0.5266	MOR
chr6H1	8186536	A	T	1294.55	LOC123401985	8	3	1	2	4	0.219745	ETH	6	7	0.242133	11	4	0.913341	MOR	10	7	0.73649	8	2	0.67742	MOR
chr6H1	8459716	A	C	5458.55	LOC123402326	31	12	0.678864	19	3	0.161549	MAT	47	30	0.472908	26	10	0.774209	MOR	35	26	0.236442	23	18	0.32152	PAT
chr6H1	8459722	T	C	5295.55	LOC123402326	30	12	0.767563	19	4	0.256208	MAT	44	29	0.394641	25	9	0.669064	MOR	32	26	0.138088	22	19	0.195558	PAT
chr6H1	8460136	G	A	2710.55	LOC123402326	19	5	0.436766	18	8	1	MAT	25	19	0.317417	19	8	0.949814	MOR	28	24	0.113971	38	8	0.0697093	MOR
chr6H1	8460499	C	G	194.95	LOC123402326	3	19	2.68044e-06	14	2	0.233775	MOR	4	24	8.88888e-08	14	2	0.240098	MOR	0	30	4.71607e-14	20	0	0.00195638	MOR
chr6H1	8480886	A	G	4468.64	LOC123403338	18	10	0.932279	7	2	0.869873	MOR	55	2	2.93236e-07	3	6	0.167154	ETH	48	4	9.62561e-05	9	19	0.000939963	ETH
chr6H1	8480957	T	C	6443.87	LOC123403338	33	10	0.337129	7	6	0.574108	ETH	48	3	1.8939e-05	6	2	1	MAT	58	10	0.00242033	14	13	0.211225	ETH
chr6H1	8480966	G	T	6732.93	LOC123403338	34	6	0.0339254	8	5	0.901715	ETH	48	2	5.22681e-06	6	3	1	NA	63	10	0.000912497	12	14	0.0877051	ETH
chr6H1	8481953	A	G	3659.56	LOC123403338	19	11	0.828728	4	9	0.0447389	PAT	26	3	0.0230997	12	11	0.351585	ETH	45	5	0.000839899	11	12	0.15914	ETH
chr6H1	8482005	C	T	3541.55	LOC123403338	24	9	0.731385	4	3	0.84279	ETH	27	7	0.245939	10	7	0.780736	ETH	44	5	0.00126737	9	11	0.124705	ETH
chr6H1	8482082	G	T	3186.55	LOC123403338	21	10	1	3	3	0.601158	ETH	35	11	0.331592	8	11	0.0850334	ETH	43	6	0.00388519	8	6	0.727184	ETH
chr6H1	8500671	T	A	687.55	LOC123404795	2	3	0.508195	4	5	0.326792	PAT	8	5	0.861554	1	2	0.449396	PAT	6	2	1	1	2	0.41696	ETH
chr6H1	8500872	T	C	6957.55	LOC123404795	64	30	0.922294	20	11	0.957653	ETH	86	38	0.699056	12	9	0.563538	ETH	54	42	0.083852	19	23	0.0158934	PAT
chr6H1	8501426	C	T	7508.55	LOC123404795	75	21	0.0464643	22	20	0.165769	ETH	76	43	0.691805	18	11	0.8474	PAT	66	17	0.034655	22	10	1	MAT
chr6H1	8502028	T	C	6364.55	LOC123404795	43	21	1	24	17	0.510899	ETH	78	25	0.118084	16	15	0.202535	ETH	48	12	0.0639465	25	26	0.0320751	ETH
chr6H1	8517898	C	T	19475.6	LOC123402874	143	32	6.58821e-05	28	49	7.03622e-07	ETH	171	50	0.00193454	35	50	1.31168e-05	ETH	176	38	2.34142e-06	44	64	4.04741e-07	ETH
chr6H1	8518105	C	T	21335.6	LOC123402874	187	29	3.30472e-10	23	53	1.81597e-09	ETH	195	60	0.00273166	45	47	0.00271628	ETH	177	42	1.84806e-05	42	58	4.03929e-06	ETH
chr6H1	8517898	C	T	19475.6	LOC123402874	143	32	6.58821e-05	28	49	7.03622e-07	ETH	171	50	0.00193454	35	50	1.31168e-05	ETH	176	38	2.34142e-06	44	64	4.04741e-07	ETH
chr6H1	8518105	C	T	21335.6	LOC123402874	187	29	3.30472e-10	23	53	1.81597e-09	ETH	195	60	0.00273166	45	47	0.00271628	ETH	177	42	1.84806e-05	42	58	4.03929e-06	ETH
chr6H1	8518336	C	T	16351.5	LOC123402874	132	18	2.3622e-08	30	32	0.0117305	ETH	141	48	0.0476144	24	28	0.0121634	ETH	131	43	0.0384669	41	38	0.0251547	ETH
chr6H1	8518336	C	T	16351.5	LOC123402874	132	18	2.3622e-08	30	32	0.0117305	ETH	141	48	0.0476144	24	28	0.0121634	ETH	131	43	0.0384669	41	38	0.0251547	ETH
chr6H1	8518916	G	A	2167.91	LOC123402874	9	3	0.873803	2	7	0.0286414	ETH	10	0	0.0788753	2	8	0.0142469	ETH	21	4	0.166074	4	1	1	MAT
chr6H1	8518916	G	A	2167.91	LOC123402874	9	3	0.873803	2	7	0.0286414	ETH	10	0	0.0788753	2	8	0.0142469	ETH	21	4	0.166074	4	1	1	MAT
chr6H1	8519615	A	C	15403.5	LOC123402874	105	25	0.00210822	17	41	9.71218e-08	ETH	135	29	4.06803e-05	17	37	1.46078e-06	ETH	137	34	0.000479028	4	6	0.191658	ETH
chr6H1	8519615	A	C	15403.5	LOC123402874	105	25	0.00210822	17	41	9.71218e-08	ETH	135	29	4.06803e-05	17	37	1.46078e-06	ETH	137	34	0.000479028	4	6	0.191658	ETH
chr6H1	8520635	C	G	4796.55	LOC123402874	36	20	0.885239	5	15	0.000891886	PAT	46	16	0.351839	12	11	0.351585	ETH	43	10	0.063285	14	29	3.29805e-05	ETH
chr6H1	8520635	C	G	4796.55	LOC123402874	36	20	0.885239	5	15	0.000891886	PAT	46	16	0.351839	12	11	0.351585	ETH	43	10	0.063285	14	29	3.29805e-05	ETH
chr6H1	8521098	A	G	16370.5	LOC123402874	95	17	0.000102825	18	49	4.98315e-10	ETH	99	36	0.212008	22	29	0.00419137	ETH	108	33	0.0308032	51	43	0.0439257	ETH
chr6H1	8521098	A	G	16370.5	LOC123402874	95	17	0.000102825	18	49	4.98315e-10	ETH	99	36	0.212008	22	29	0.00419137	ETH	108	33	0.0308032	51	43	0.0439257	ETH
chr6H1	8563725	T	C	82126.5	LOC123401852	389	161	0.107736	264	210	6.38662e-06	ETH	770	361	0.467544	291	199	0.00387418	ETH	719	335	0.438216	343	309	1.82266e-12	ETH
chr6H1	8563852	T	C	93780.5	LOC123401852	443	165	0.00400479	269	250	6.02376e-11	ETH	828	368	0.121531	381	274	4.57848e-05	ETH	701	300	0.0566618	361	323	8.41465e-13	ETH
chr6H1	8564083	G	A	58015.6	LOC123401852	266	106	0.110371	183	148	0.000121113	ETH	521	230	0.21374	224	179	3.13403e-05	ETH	368	147	0.0511178	222	172	0.000119782	ETH
chr6H1	8566280	T	G	761.83	LOC123401852	28	63	4.29232e-11	399	0	1.24528e-68	MOR	0	758	0	430	0	6.43773e-74	MOR	0	774	0	532	0	4.10047e-92	MOR
chr6H1	8567672	G	A	24792.6	LOC123401852	131	194	6.76997e-21	467	86	1.36301e-19	MOR	223	502	8.75035e-85	577	74	1.19354e-36	MOR	207	541	4.57183e-103	647	103	8.78454e-33	MOR
chr6H1	8567692	G	A	25171.6	LOC123401852	130	254	9.33026e-38	561	84	1.97236e-30	MOR	234	581	2.0095e-106	659	77	2.22038e-45	MOR	222	654	1.34762e-135	736	106	1.09972e-41	MOR
chr6H1	8567708	G	T	23964.6	LOC123401852	122	276	5.93328e-47	592	84	4.49594e-34	MOR	228	617	1.02101e-120	693	76	2.50437e-50	MOR	222	680	8.60473e-145	766	111	4.45559e-43	MOR
chr6H1	8567713	G	A	23528.6	LOC123401852	121	276	3.26131e-47	576	83	1.19459e-32	MOR	224	606	1.66974e-118	672	76	1.65278e-47	MOR	223	648	4.24086e-133	732	109	4.29505e-40	MOR
chr6H1	8567794	A	G	3240.03	LOC123401852	44	195	2.14015e-51	219	0	3.35172e-37	MOR	71	446	2.0749e-135	182	0	7.52438e-31	MOR	59	493	1.13232e-163	313	0	7.52262e-54	MOR
chr6H1	8567816	C	T	2071.03	LOC123401852	38	176	2.17809e-47	219	0	3.35172e-37	MOR	42	385	2.39391e-131	182	0	7.52438e-31	MOR	42	448	1.93436e-158	313	0	7.52262e-54	MOR
chr6H1	8567847	G	C	2563.03	LOC123401852	24	132	2.40426e-38	226	15	1.93823e-22	MOR	43	269	9.81701e-82	182	0	7.52438e-31	MOR	45	289	1.71904e-88	284	20	1.51148e-27	MOR
chr6H1	8567877	C	T	11154.5	LOC123401852	59	106	9.00064e-15	154	27	3.42356e-07	MOR	101	192	4.64351e-28	153	31	5.95665e-06	MOR	88	194	1.72414e-32	182	34	6.61155e-08	MOR
chr6H1	8567885	T	C	12477.5	LOC123401852	68	96	5.59752e-10	148	27	1.19617e-06	MOR	110	178	8.01624e-22	136	32	0.000342286	MOR	97	175	3.2119e-24	162	40	0.000136166	MOR
chr6H1	8571431	T	C	1136.55	LOC123402035	4	1	1	1	4	0.117094	ETH	5	11	0.0150145	3	9	0.015885	PAT	17	14	0.300743	7	4	1	PAT
chr6H1	8574066	A	G	1494.55	LOC123402035	11	2	0.394599	9	5	1	ETH	8	4	1	4	3	0.846679	NA	19	3	0.133964	6	6	0.383723	ETH
chr6H1	8600185	A	C	3238.55	LOC123401956	29	13	0.953219	39	11	0.218831	MAT	49	49	0.00256183	45	7	0.007885	MOR	27	23	0.13889	67	18	0.0555766	MOR
chr6H1	8600223	C	T	6187.55	LOC123401956	48	21	0.829227	53	23	0.793243	MAT	76	67	0.00302948	56	13	0.0363608	MOR	67	36	0.855001	91	29	0.0823616	MOR
chr6H1	8600308	C	T	12685.5	LOC123401956	57	31	0.854762	77	30	0.440859	MOR	94	73	0.0141124	62	24	0.50499	MOR	92	74	0.0085916	98	40	0.488276	MOR
chr6H1	8600312	A	T	12785.5	LOC123401956	56	33	0.660818	76	31	0.552844	MOR	98	74	0.023998	66	24	0.400569	MOR	91	73	0.00837214	99	41	0.493336	MOR
chr6H1	8600399	A	G	14574.5	LOC123401956	64	34	0.924179	62	33	0.942324	PAT	103	76	0.0277476	49	30	0.610061	PAT	123	81	0.126027	107	39	0.19415	MOR
chr6H1	8600411	A	C	14842.5	LOC123401956	61	38	0.448054	64	33	1	PAT	109	79	0.0323934	48	32	0.42198	PAT	134	84	0.204801	118	33	0.00860837	MOR
chr6H1	8600457	A	G	12363.5	LOC123401956	68	42	0.474674	82	32	0.459499	MOR	119	102	0.000303795	57	38	0.364341	PAT	160	96	0.275314	111	29	0.00458061	MOR
chr6H1	8600531	C	G	16525.6	LOC123401956	65	54	0.0198021	91	33	0.260713	MOR	132	112	0.000215173	66	37	0.777979	PAT	148	126	6.8915e-05	122	48	0.299367	MOR
chr6H1	8600555	T	C	15962.5	LOC123401956	68	52	0.065215	101	37	0.257046	MOR	120	113	8.78004e-06	71	37	0.949814	PAT	138	122	3.07876e-05	127	48	0.214143	MOR
chr6H1	8600651	T	C	10573.5	LOC123401956	56	58	0.000608604	77	34	0.783098	MOR	97	93	4.14705e-05	56	40	0.198706	PAT	119	87	0.0205434	136	35	0.00108963	MOR
chr6H1	8600735	A	C	11491.5	LOC123401956	57	64	5.85556e-05	81	27	0.160294	MOR	121	95	0.00353556	64	37	0.717953	PAT	127	112	7.98684e-05	128	48	0.191088	MOR
chr6H1	8600819	T	C	13803.5	LOC123401956	74	62	0.0115051	95	37	0.407069	MOR	157	115	0.00710399	69	35	1	PAT	151	116	0.00193185	153	48	0.0144151	MOR
chr6H1	8600984	C	A	13203.5	LOC123401956	64	58	0.00517579	96	40	0.557984	MOR	124	105	0.000390918	63	47	0.116193	PAT	143	96	0.0632164	136	61	0.665267	MOR
chr6H1	8601009	G	A	11930.5	LOC123401956	52	71	2.98904e-07	94	40	0.604788	MOR	119	101	0.000501083	65	33	1	PAT	141	103	0.011996	136	52	0.207879	MOR
chr6H1	8601023	A	G	12216.5	LOC123401956	54	72	4.40599e-07	83	37	0.793632	MOR	119	93	0.00501364	59	28	1	MOR	137	96	0.0309866	131	58	0.656966	MOR
chr6H1	8601197	G	T	11806.5	LOC123401956	64	62	0.00122624	76	27	0.285986	MOR	108	95	0.000277744	63	32	1	PAT	148	96	0.101699	106	42	0.373261	MOR
chr6H1	8601319	C	T	11363.5	LOC123401956	57	85	1.30408e-09	95	37	0.407069	MOR	126	107	0.000264308	53	30	0.808567	PAT	139	92	0.0905218	122	43	0.11057	MOR
chr6H1	8601398	A	C	1326.03	LOC123401956	27	134	2.52118e-37	132	0	3.50065e-22	MOR	49	184	8.04586e-45	111	0	1.40815e-18	MOR	37	202	2.07458e-58	160	0	3.01898e-27	MOR
chr6H1	8601403	A	C	10639.5	LOC123401956	66	92	1.45596e-09	110	45	0.452629	MOR	104	133	5.95795e-12	75	33	0.783583	MOR	109	131	1.17385e-10	147	46	0.0153045	MOR
chr6H1	8601431	G	C	9809.55	LOC123401956	60	88	9.93707e-10	109	39	0.186166	MOR	88	131	1.55977e-14	82	31	0.370412	MOR	96	132	3.95513e-13	145	48	0.034475	MOR
chr6H1	8601448	A	T	9499.55	LOC123401956	56	92	1.10357e-11	103	40	0.345153	MOR	98	129	4.96784e-12	77	29	0.397715	MOR	89	130	3.62771e-14	140	45	0.0295783	MOR
chr6H1	8601485	C	T	6726.55	LOC123401956	50	72	5.17987e-08	84	33	0.466685	MOR	68	98	1.03929e-10	62	15	0.0374261	MOR	83	94	3.69148e-07	104	38	0.214554	MOR
chr6H1	8601540	C	T	1014.96	LOC123401956	16	57	6.82369e-14	72	9	3.67563e-05	MOR	24	80	1.22891e-18	47	3	5.15257e-05	MOR	17	76	1.49414e-20	74	5	1.1536e-07	MOR
chr6H1	8601591	C	T	1222.55	LOC123401956	7	19	0.000313162	34	8	0.127223	MOR	16	34	3.02775e-06	20	3	0.121315	MOR	11	27	1.18894e-05	26	3	0.0273634	MOR
chr6H1	8603571	G	C	3776.55	LOC123401957	12	31	1.69629e-06	31	10	0.42927	MOR	38	39	0.00663319	42	7	0.0152495	MOR	27	55	3.45374e-09	44	15	0.36452	MOR
chr6H1	8603572	G	A	3776.55	LOC123401957	12	31	1.69629e-06	31	10	0.42927	MOR	38	39	0.00663319	42	7	0.0152495	MOR	27	55	3.45374e-09	44	15	0.36452	MOR
chr6H1	8603604	C	T	4347.55	LOC123401957	19	37	3.85338e-06	34	11	0.450976	MOR	35	36	0.00972228	45	7	0.007885	MOR	42	56	7.59914e-06	41	14	0.41048	MOR
chr6H1	8603610	A	G	4329.55	LOC123401957	17	36	2.86903e-06	32	11	0.526628	MOR	33	38	0.00186739	48	7	0.00403578	MOR	42	54	2.77533e-05	39	16	0.726678	MOR
chr6H1	8603636	C	G	4307.55	LOC123401957	20	40	9.91864e-07	29	10	0.59116	MOR	32	34	0.00720795	44	4	0.000524408	MOR	38	50	3.23662e-05	43	17	0.661114	MOR
chr6H1	8603646	G	T	4479.55	LOC123401957	20	36	1.53426e-05	29	11	0.691853	MOR	39	42	0.00267008	43	4	0.000799153	MOR	38	48	0.000114884	49	17	0.39409	MOR
chr6H1	8604173	G	T	5034.55	LOC123401957	30	38	0.000674999	31	16	1	PAT	56	34	0.514571	24	15	0.696154	PAT	57	66	2.33684e-05	47	18	0.530915	MOR
chr6H1	8633433	C	G	4347.55	LOC123404870	29	15	1	20	6	0.494726	MOR	46	8	0.00980658	7	9	0.15828	ETH	59	23	0.495885	16	12	0.484015	ETH
chr6H1	8633497	G	A	6102.55	LOC123404870	36	17	1	12	3	0.605198	MAT	39	17	0.787635	8	6	0.752104	ETH	60	25	0.633284	14	18	0.0251421	ETH
chr6H1	8633674	G	A	6952.55	LOC123404870	33	23	0.410918	11	6	1	PAT	46	20	0.804964	17	13	0.440054	ETH	95	33	0.145524	36	27	0.21721	ETH
chr6H1	8633696	T	C	8630.55	LOC123404870	38	23	0.659535	11	7	0.789203	PAT	51	18	0.378044	19	14	0.466506	ETH	85	29	0.144952	37	23	0.5842	ETH
chr6H1	8633697	A	G	8633.55	LOC123404870	38	23	0.659535	11	7	0.789203	PAT	51	18	0.378044	19	14	0.466506	ETH	85	28	0.117135	37	23	0.5842	ETH
chr6H1	8633879	C	G	6304.55	LOC123404870	46	15	0.308381	16	4	0.420856	MAT	53	21	0.53439	23	17	0.429834	ETH	72	23	0.127914	19	19	0.091388	ETH
chr6H1	8633904	A	G	5649.55	LOC123404870	42	20	1	18	3	0.160948	MAT	43	21	1	19	15	0.381036	ETH	64	22	0.240002	18	21	0.0296862	ETH
chr6H1	8634096	T	C	6831.55	LOC123404870	49	16	0.27257	30	11	0.605483	MAT	54	33	0.506406	14	21	0.00797779	PAT	71	31	0.7304	34	26	0.204448	ETH
chr6H1	8634131	G	A	7119.55	LOC123404870	58	17	0.114856	31	11	0.605745	MAT	53	35	0.334843	18	23	0.0167561	PAT	68	31	0.850822	40	34	0.0671437	ETH
chr6H1	8634459	C	T	3825.53	LOC123404870	28	14	1	19	2	0.0595311	NA	34	11	0.399138	13	10	0.580167	ETH	49	21	0.7417	35	5	0.0133086	MAT
chr6H1	8638300	G	C	9536.55	LOC123404870	57	12	0.0148244	32	33	0.0143075	ETH	79	32	0.506454	26	22	0.2097	ETH	105	31	0.0218573	48	31	0.445352	ETH
chr6H1	8638404	A	G	14763.5	LOC123404870	63	20	0.168584	25	26	0.0360789	ETH	123	35	0.00686191	31	24	0.250869	ETH	98	25	0.00630859	46	31	0.377667	ETH
chr6H1	8638405	A	G	15003.5	LOC123404870	64	22	0.2572	25	27	0.025985	ETH	124	35	0.00687086	31	24	0.250869	ETH	100	26	0.00707826	47	32	0.329119	ETH
chr6H1	8638408	C	G	15108.5	LOC123404870	63	22	0.298753	24	27	0.0164047	ETH	124	35	0.00687086	31	24	0.250869	ETH	105	27	0.00494519	47	33	0.280279	ETH
chr6H1	8638433	A	G	14032.5	LOC123404870	60	20	0.23594	31	32	0.0174089	ETH	116	31	0.00468049	30	20	0.571568	ETH	103	24	0.00154645	43	37	0.0482396	ETH
chr6H1	8638499	A	C	10210.5	LOC123404870	49	14	0.136738	32	36	0.0049493	ETH	79	28	0.218066	31	25	0.204833	ETH	105	15	1.50758e-06	41	45	0.00143715	ETH
chr6H1	8638732	G	T	13480.5	LOC123404870	68	22	0.158028	26	43	8.65315e-06	ETH	105	16	2.86939e-06	23	14	0.777979	ETH	73	35	0.981178	58	39	0.291859	ETH
chr6H1	8638738	G	C	13255.5	LOC123404870	67	23	0.267075	26	41	2.44284e-05	ETH	101	16	8.14587e-06	20	14	0.567257	ETH	71	33	0.856752	59	43	0.15753	ETH
chr6H1	8638831	T	C	10403.5	LOC123404870	54	11	0.0166861	33	34	0.0152075	ETH	107	26	0.00199377	21	25	0.0172104	ETH	82	29	0.229226	48	55	0.000181524	ETH
chr6H1	8638925	G	A	8663.55	LOC123404870	46	12	0.114336	34	27	0.179937	ETH	85	31	0.239606	29	22	0.290148	ETH	74	17	0.00752741	35	38	0.00425886	ETH
chr6H1	8638969	T	G	8715.55	LOC123404870	36	11	0.296682	33	31	0.0508864	ETH	60	36	0.530811	17	20	0.0451824	PAT	47	28	0.608917	40	30	0.200576	PAT
chr6H1	8638979	C	A	9197.55	LOC123404870	42	9	0.0465215	35	31	0.0739126	ETH	65	40	0.437509	14	22	0.00513067	PAT	46	28	0.604356	40	31	0.163756	PAT
chr6H1	8639002	C	G	7353.55	LOC123404870	39	6	0.0128421	32	29	0.0625083	ETH	63	43	0.214964	20	18	0.197848	PAT	44	22	1	47	29	0.566998	NA
chr6H1	8639035	T	C	7799.55	LOC123404870	47	10	0.0317859	31	27	0.0996477	ETH	68	41	0.502466	16	18	0.0589962	PAT	60	32	0.909133	47	20	0.755725	MOR
chr6H1	8639122	G	C	10888.5	LOC123404870	62	15	0.0309074	33	31	0.0508864	ETH	116	24	8.87202e-05	28	25	0.111546	ETH	89	30	0.12869	39	34	0.0507154	ETH
chr6H1	8639169	T	C	10986.5	LOC123404870	59	18	0.149633	35	36	0.0134434	ETH	119	16	7.54645e-08	20	40	1.49905e-06	ETH	81	31	0.359636	27	31	0.00694028	ETH
chr6H1	8639250	T	G	11277.5	LOC123404870	77	9	9.16643e-06	45	42	0.0159872	ETH	105	23	0.000554101	14	38	7.44874e-08	ETH	93	20	0.00103594	36	35	0.01766	ETH
chr6H1	8639262	C	A	10471.6	LOC123404870	72	7	3.20655e-06	37	37	0.011947	ETH	101	21	0.000383694	16	38	4.19072e-07	ETH	95	18	0.000213456	43	31	0.258818	ETH
chr6H1	8682007	T	C	948.55	LOC123401624	3	11	0.00272202	12	6	1	NA	7	11	0.0488148	6	7	0.292616	PAT	13	22	0.0015477	8	4	1	NA
chr6H1	8682755	A	C	2051.55	LOC123401624	11	12	0.157948	12	12	0.198683	PAT	11	19	0.00263056	8	6	0.752104	PAT	20	29	0.000804207	20	17	0.226917	PAT
chr6H1	8682896	G	C	2612.55	LOC123401624	11	8	0.631971	11	3	0.60407	MOR	16	16	0.117895	10	6	0.917351	PAT	28	19	0.499731	16	6	0.794438	MOR
chr6H1	8682908	A	G	2722.55	LOC123401624	12	7	0.908376	10	4	1	MOR	19	16	0.252805	10	5	1	NA	27	17	0.661003	16	4	0.398353	MOR
chr6H1	8682909	T	G	2722.55	LOC123401624	12	7	0.908376	10	4	1	MOR	19	16	0.252805	10	5	1	NA	27	17	0.661003	16	4	0.398353	MOR
chr6H1	8683100	T	G	1926.55	LOC123401624	11	15	0.0336494	11	7	0.789203	PAT	13	15	0.0614636	12	3	0.614769	MOR	29	27	0.0528287	15	6	0.91828	MOR
chr6H1	8683159	T	A	1657.55	LOC123401624	7	13	0.0131986	17	10	0.839963	PAT	11	14	0.0463252	14	3	0.383138	MOR	25	16	0.648202	12	7	0.911088	PAT
chr6H1	8683505	T	A	715.55	LOC123401624	2	1	1	8	2	0.698666	NA	7	15	0.00318855	8	3	1	MOR	5	8	0.0852349	13	2	0.299367	MOR
chr6H1	8683506	G	T	715.55	LOC123401624	2	1	1	8	2	0.698666	NA	7	15	0.00318855	8	3	1	MOR	5	8	0.0852349	13	2	0.299367	MOR
chr6H1	8687485	A	C	2085.55	LOC123404432	14	3	0.349775	4	10	0.0153535	ETH	13	8	0.765882	3	10	0.00748959	PAT	19	3	0.133964	3	9	0.013029	ETH
chr6H1	8687541	T	C	3041.55	LOC123404432	15	4	0.499553	7	17	0.00130056	ETH	19	5	0.410896	7	16	0.00259959	ETH	22	4	0.121583	5	12	0.0100484	ETH
chr6H1	8687642	C	T	1984.55	LOC123404432	13	7	1	5	8	0.105849	PAT	13	3	0.426677	1	4	0.121315	ETH	13	5	0.892838	3	16	4.15839e-05	ETH
chr6H1	8687752	C	G	3934.56	LOC123404432	20	4	0.240494	4	18	2.97255e-05	ETH	23	12	1	1	7	0.0111524	PAT	14	6	1	9	15	0.0134103	ETH
chr6H1	8687753	A	C	3934.56	LOC123404432	20	4	0.240494	4	18	2.97255e-05	ETH	23	12	1	1	7	0.0111524	PAT	14	6	1	9	15	0.0134103	ETH
chr6H1	8688136	A	C	2101.55	LOC123404432	12	10	0.414221	3	9	0.014833	PAT	11	8	0.606885	1	3	0.242638	PAT	6	11	0.0235433	6	12	0.0151267	PAT
chr6H1	8688137	T	G	2101.55	LOC123404432	12	10	0.414221	3	9	0.014833	PAT	11	8	0.606885	1	3	0.242638	PAT	6	11	0.0235433	6	12	0.0151267	PAT
chr6H1	8688193	C	T	1517.55	LOC123404432	11	3	0.578502	2	7	0.0286414	ETH	11	11	0.202622	2	6	0.0623958	PAT	9	15	0.0114119	5	13	0.00569265	PAT
chr6H1	8688400	C	G	2531.55	LOC123404432	18	14	0.414221	9	4	1	MOR	14	3	0.324828	3	4	0.417438	ETH	18	4	0.289974	2	7	0.0254466	ETH
chr6H1	8688405	G	T	2287.55	LOC123404432	20	14	0.530655	7	4	1	PAT	10	6	0.879077	2	3	0.5448	PAT	19	4	0.219575	2	7	0.0254466	ETH
chr6H1	8688494	T	C	2536.55	LOC123404432	19	13	0.619241	2	6	0.0595311	PAT	21	6	0.442931	3	9	0.015885	ETH	15	5	0.630597	3	11	0.00278116	ETH
chr6H1	8688516	G	A	1982.56	LOC123404432	16	12	0.480405	1	6	0.0243627	PAT	13	9	0.637304	2	11	0.00119608	PAT	15	7	1	4	7	0.115105	ETH
chr6H1	8746010	G	T	4525.1	LOC123401732	23	0	0.000750889	1	5	0.055023	ETH	49	1	3.60656e-07	0	7	0.00239061	ETH	54	2	4.97839e-07	3	11	0.00278116	ETH
chr6H1	8783726	T	A	32017.6	LOC123404819	131	140	4.77727e-09	137	96	0.0400936	PAT	232	235	3.79708e-13	130	95	0.022274	PAT	176	206	2.11614e-15	173	115	0.0552205	PAT
chr6H1	8783728	G	C	32020.6	LOC123404819	131	140	4.77727e-09	137	96	0.0400936	PAT	232	235	3.79708e-13	130	95	0.022274	PAT	177	206	2.42965e-15	173	115	0.0552205	PAT
chr6H1	8783779	C	T	31985.6	LOC123404819	185	190	6.09005e-11	192	119	0.167636	PAT	317	340	4.38404e-21	205	127	0.156006	PAT	265	278	1.22922e-16	230	178	8.51732e-05	PAT
chr6H1	8783829	A	G	46077.6	LOC123404819	236	227	3.26876e-11	231	146	0.0815848	PAT	376	441	1.87581e-32	234	152	0.0442845	PAT	326	378	2.73488e-27	277	222	1.85463e-06	PAT
chr6H1	8783876	T	G	54168.6	LOC123404819	225	210	1.24916e-09	224	159	0.00414313	PAT	372	434	1.59428e-31	206	159	0.000314244	PAT	309	336	2.01583e-21	292	205	0.00107437	PAT
chr6H1	8785166	G	A	21344.6	LOC123404819	109	68	0.276613	90	80	0.00119417	PAT	155	151	5.06542e-08	110	62	0.666894	PAT	140	152	4.5083e-10	140	98	0.0379564	PAT
chr6H1	8790826	G	A	7835.55	LOC123404819	42	62	3.63265e-07	68	31	0.887292	MOR	71	84	6.64698e-07	90	32	0.230467	MOR	88	137	3.57614e-16	100	47	0.899673	MOR
chr6H1	8798259	G	A	7522.55	LOC123404820	41	22	0.895423	57	25	0.802583	MOR	80	41	0.978516	36	24	0.471325	PAT	79	21	0.0209768	65	43	0.280359	ETH
chr6H1	8799723	T	C	14607.5	LOC123404820	72	28	0.449734	60	65	0.000147766	ETH	140	74	0.822652	45	46	0.00380655	PAT	141	67	0.866409	81	71	0.00294437	ETH
chr6H1	8799881	G	A	12722.5	LOC123404820	78	23	0.0669104	33	53	1.05189e-06	ETH	130	42	0.0301751	35	38	0.00526384	ETH	97	62	0.229691	58	43	0.128087	PAT
chr6H1	8988088	T	C	6263.55	LOC123401219	28	22	0.248952	34	15	0.896687	MOR	37	57	3.75799e-07	32	11	0.536402	MOR	56	36	0.406478	63	24	0.471967	MOR
chr6H1	8988098	C	T	6146.55	LOC123401219	26	26	0.0475849	43	17	0.681055	MOR	35	62	5.53046e-09	38	11	0.271452	MOR	56	43	0.0895142	73	22	0.0922615	MOR
chr6H1	8988189	T	G	18775.6	LOC123401219	89	68	0.0314281	106	65	0.361489	PAT	149	109	0.00834987	73	30	0.610061	MOR	128	57	0.627257	108	36	0.0839769	MAT
chr6H1	8988198	G	C	16457.6	LOC123401219	94	74	0.0132974	107	64	0.437672	PAT	150	103	0.0387455	71	27	0.428644	MOR	108	50	0.792647	92	30	0.102577	MAT
chr6H1	8988199	A	C	18097.6	LOC123401219	94	73	0.0165392	107	64	0.437672	PAT	150	102	0.0449258	71	23	0.188835	MOR	104	49	0.887623	92	22	0.00512248	MAT
chr6H1	8994433	C	T	8495.55	LOC123401219	57	34	0.603421	41	24	0.77165	PAT	73	47	0.287444	56	26	0.934461	MOR	62	30	1	51	34	0.350535	ETH
chr6H1	8994601	C	G	32217.6	LOC123401219	230	125	0.629424	161	79	1	MOR	331	191	0.204003	128	95	0.0175971	PAT	262	166	0.0438353	201	141	0.00830992	PAT
chr6H1	8996436	A	T	30166.6	LOC123401219	184	106	0.41751	112	66	0.490839	PAT	350	194	0.384432	122	61	1	NA	219	128	0.285544	167	99	0.334236	PAT
chr6H1	9097482	C	T	11701.5	LOC123403806	61	38	0.448054	84	29	0.202872	MOR	166	109	0.0650363	104	36	0.15036	MOR	117	105	7.53184e-05	120	38	0.0404365	MOR
chr6H1	9097482	C	T	11701.5	LOC123403806	61	38	0.448054	84	29	0.202872	MOR	166	109	0.0650363	104	36	0.15036	MOR	117	105	7.53184e-05	120	38	0.0404365	MOR
chr6H1	9097787	G	A	15366.5	LOC123403806	64	53	0.0237495	127	55	0.584291	MOR	175	136	0.000520939	121	38	0.0400922	MOR	192	97	1	207	44	2.35324e-07	MOR
chr6H1	9097787	G	A	15366.5	LOC123403806	64	53	0.0237495	127	55	0.584291	MOR	175	136	0.000520939	121	38	0.0400922	MOR	192	97	1	207	44	2.35324e-07	MOR
chr6H1	9099395	T	C	4448.64	LOC123403806	26	7	0.33584	7	10	0.0996477	ETH	43	9	0.0306347	7	14	0.00900918	ETH	44	10	0.0484098	10	15	0.0275419	ETH
chr6H1	9099562	T	C	11414.5	LOC123403806	54	25	0.911371	52	25	1	MAT	144	54	0.137118	50	22	0.858414	MAT	121	71	0.424721	105	38	0.1891	MOR
chr6H1	9099690	T	A	10267.5	LOC123403806	52	43	0.0449105	71	23	0.183704	MOR	112	68	0.325921	82	30	0.321361	MOR	118	57	0.945089	107	45	0.515079	MAT
chr6H1	9099562	T	C	11414.5	LOC123403806	54	25	0.911371	52	25	1	MAT	144	54	0.137118	50	22	0.858414	MAT	121	71	0.424721	105	38	0.1891	MOR
chr6H1	9099690	T	A	10267.5	LOC123403806	52	43	0.0449105	71	23	0.183704	MOR	112	68	0.325921	82	30	0.321361	MOR	118	57	0.945089	107	45	0.515079	MAT
chr6H1	9100587	A	C	18287.6	LOC123403805	134	139	1.85694e-08	129	60	0.849112	MOR	188	140	0.00143737	117	49	0.525723	MOR	176	136	0.000688636	138	80	0.482039	PAT
chr6H1	9100641	C	A	14881.5	LOC123403805	79	93	1.74641e-07	132	51	0.275704	MOR	161	155	6.09977e-08	102	45	0.731858	MOR	156	121	0.00121942	130	77	0.393007	PAT
chr6H1	9101314	G	A	10461.5	LOC123403805	57	60	0.000342862	56	27	1	MOR	73	72	0.000239982	47	16	0.415057	MOR	66	69	9.5192e-05	72	44	0.492748	PAT
chr6H1	9101329	C	T	12738.5	LOC123403805	77	72	0.000742445	63	32	1	PAT	99	88	0.000473145	60	20	0.263559	MOR	82	79	0.000154521	87	50	0.638089	PAT
chr6H1	9101422	G	A	15908.5	LOC123403805	130	127	8.73197e-07	90	48	0.865195	PAT	168	142	2.45049e-05	117	36	0.0352505	MOR	136	125	6.78019e-06	127	68	0.789374	PAT
chr6H1	9101464	G	A	17028.6	LOC123403805	131	135	3.80646e-08	95	43	0.81257	MOR	176	129	0.00385857	102	35	0.14517	MOR	162	146	1.7458e-06	136	68	1	NA
chr6H1	9102347	C	T	12949.5	LOC123403805	89	71	0.0136559	73	44	0.521071	PAT	120	82	0.0669089	88	41	0.910476	MOR	129	107	0.000517897	88	52	0.540553	PAT
chr6H1	9105054	G	C	6993.55	LOC123403805	49	55	0.000204283	67	28	0.642912	MOR	51	71	1.22387e-07	55	13	0.0468678	MOR	85	76	0.001062	68	48	0.161504	PAT
chr6H1	9852628	C	A	5176.55	LOC123401418	35	22	0.569907	17	11	0.729135	PAT	39	15	0.610081	10	12	0.114851	ETH	34	21	0.61846	30	13	0.866251	MOR
chr6H1	9852628	C	A	5176.55	LOC123401418	35	22	0.569907	17	11	0.729135	PAT	39	15	0.610081	10	12	0.114851	ETH	34	21	0.61846	30	13	0.866251	MOR
chr6H1	9852975	T	G	6187.55	LOC123401418	44	21	1	18	11	0.843314	ETH	46	22	1	23	7	0.535988	MAT	70	26	0.364193	34	14	0.78777	MAT
chr6H1	9852975	T	G	6187.55	LOC123401418	44	21	1	18	11	0.843314	ETH	46	22	1	23	7	0.535988	MAT	70	26	0.364193	34	14	0.78777	MAT
chr6H1	9853222	G	A	4733.55	LOC123401418	23	18	0.320661	7	2	0.869873	MOR	60	19	0.174091	19	8	0.949814	MAT	52	29	0.763312	28	12	0.859374	MOR
chr6H1	9853222	G	A	4733.55	LOC123401418	23	18	0.320661	7	2	0.869873	MOR	60	19	0.174091	19	8	0.949814	MAT	52	29	0.763312	28	12	0.859374	MOR
chr6H1	9853617	T	C	6010.55	LOC123401418	37	18	1	26	10	0.769496	MAT	60	34	0.712986	17	14	0.351585	PAT	54	36	0.298611	38	22	0.740431	PAT
chr6H1	9853713	T	C	10210.5	LOC123401418	70	12	0.000982306	50	14	0.151604	MAT	64	53	0.0204657	33	19	0.821451	PAT	78	41	0.925329	38	30	0.152991	PAT
chr6H1	9853733	G	A	10895.5	LOC123401418	73	13	0.000906591	53	16	0.175443	MAT	59	57	0.0016863	38	20	0.987845	PAT	79	41	0.925882	32	35	0.00611922	PAT
chr6H1	9853737	C	G	10548.5	LOC123401418	67	14	0.00698365	50	16	0.296702	MAT	56	52	0.00451038	37	20	0.910476	PAT	75	30	0.498164	35	35	0.0159538	ETH
chr6H1	9853803	T	C	7753.55	LOC123401418	50	18	0.40347	36	20	0.907036	ETH	73	54	0.0668664	44	21	1	MOR	80	40	1	35	30	0.0852139	NA
chr6H1	9853858	A	G	8698.55	LOC123401418	60	22	0.394548	31	18	0.810666	ETH	90	53	0.517518	38	21	0.912833	PAT	93	48	0.934405	38	27	0.326304	PAT
chr6H1	9853898	C	T	11727.5	LOC123401418	70	30	0.683791	22	17	0.335704	ETH	76	41	0.804964	32	18	0.899553	PAT	83	36	0.639776	41	32	0.138524	ETH
chr6H1	9853899	T	C	11795.5	LOC123401418	70	31	0.748529	22	17	0.335704	ETH	78	41	0.91885	32	18	0.899553	PAT	83	38	0.813788	41	32	0.138524	ETH
chr6H1	9853914	T	C	11552.5	LOC123401418	69	22	0.158079	24	18	0.359343	ETH	83	36	0.636447	36	20	0.908088	ETH	80	44	0.759984	33	31	0.0454752	PAT
chr6H1	9853617	T	C	6010.55	LOC123401418	37	18	1	26	10	0.769496	MAT	60	34	0.712986	17	14	0.351585	PAT	54	36	0.298611	38	22	0.740431	PAT
chr6H1	9853713	T	C	10210.5	LOC123401418	70	12	0.000982306	50	14	0.151604	MAT	64	53	0.0204657	33	19	0.821451	PAT	78	41	0.925329	38	30	0.152991	PAT
chr6H1	9853733	G	A	10895.5	LOC123401418	73	13	0.000906591	53	16	0.175443	MAT	59	57	0.0016863	38	20	0.987845	PAT	79	41	0.925882	32	35	0.00611922	PAT
chr6H1	9853737	C	G	10548.5	LOC123401418	67	14	0.00698365	50	16	0.296702	MAT	56	52	0.00451038	37	20	0.910476	PAT	75	30	0.498164	35	35	0.0159538	ETH
chr6H1	9853803	T	C	7753.55	LOC123401418	50	18	0.40347	36	20	0.907036	ETH	73	54	0.0668664	44	21	1	MOR	80	40	1	35	30	0.0852139	NA
chr6H1	9853858	A	G	8698.55	LOC123401418	60	22	0.394548	31	18	0.810666	ETH	90	53	0.517518	38	21	0.912833	PAT	93	48	0.934405	38	27	0.326304	PAT
chr6H1	9853898	C	T	11727.5	LOC123401418	70	30	0.683791	22	17	0.335704	ETH	76	41	0.804964	32	18	0.899553	PAT	83	36	0.639776	41	32	0.138524	ETH
chr6H1	9853899	T	C	11795.5	LOC123401418	70	31	0.748529	22	17	0.335704	ETH	78	41	0.91885	32	18	0.899553	PAT	83	38	0.813788	41	32	0.138524	ETH
chr6H1	9853914	T	C	11552.5	LOC123401418	69	22	0.158079	24	18	0.359343	ETH	83	36	0.636447	36	20	0.908088	ETH	80	44	0.759984	33	31	0.0454752	PAT
chr6H1	9855562	T	G	11147.5	LOC123401418	71	28	0.503541	44	20	0.916162	MAT	119	38	0.0344013	33	28	0.114333	ETH	114	49	0.553959	62	42	0.267534	ETH
chr6H1	9855644	T	G	11712.5	LOC123401418	83	39	0.883077	38	29	0.206907	ETH	130	51	0.260295	41	17	0.760364	MAT	127	56	0.624561	57	37	0.381688	ETH
chr6H1	9855562	T	G	11147.5	LOC123401418	71	28	0.503541	44	20	0.916162	MAT	119	38	0.0344013	33	28	0.114333	ETH	114	49	0.553959	62	42	0.267534	ETH
chr6H1	9855644	T	G	11712.5	LOC123401418	83	39	0.883077	38	29	0.206907	ETH	130	51	0.260295	41	17	0.760364	MAT	127	56	0.624561	57	37	0.381688	ETH
chr6H1	10020754	C	A	34922.6	LOC123404076	342	43	2.15361e-22	36	41	0.00188696	ETH	285	54	5.30928e-12	13	8	0.813139	ETH	152	37	0.000156506	34	39	0.00186098	ETH
chr6H1	10020761	T	C	34729.6	LOC123404076	345	43	6.43137e-23	36	41	0.00188696	ETH	286	52	8.67158e-13	12	8	0.802704	ETH	151	35	6.96164e-05	31	34	0.0078371	ETH
chr6H1	10020805	T	C	47737.6	LOC123404076	474	52	9.80903e-35	44	54	8.45242e-05	ETH	379	50	7.41832e-24	13	9	0.695801	ETH	214	29	1.90015e-13	44	41	0.01749	ETH
chr6H1	10020811	T	C	48917.6	LOC123404076	488	55	4.36866e-35	45	59	8.76392e-06	ETH	392	50	1.54276e-25	13	9	0.695801	ETH	219	29	4.28185e-14	47	42	0.0215007	ETH
chr6H1	10020982	A	G	14589.5	LOC123404076	133	27	2.59436e-05	24	23	0.083199	ETH	124	16	1.68326e-08	10	0	0.103534	MAT	64	18	0.0752475	12	13	0.126872	ETH
chr6H1	10103390	T	C	9336.55	LOC123402921	80	25	0.0923208	26	15	0.879886	ETH	106	42	0.345909	34	17	1	NA	80	41	0.984565	38	26	0.385388	PAT
chr6H1	10103510	C	T	11376.5	LOC123402921	101	26	0.00641611	31	13	0.798008	MAT	69	35	1	19	30	0.00058463	PAT	59	23	0.495885	32	16	1	NA
chr6H1	10103517	C	T	11672.5	LOC123402921	101	26	0.00641611	32	15	1	MAT	69	33	0.973327	21	31	0.000943487	ETH	58	22	0.429172	32	18	0.879357	ETH
chr6H1	10103524	A	T	11152.5	LOC123402921	95	22	0.00227353	28	14	1	NA	66	33	1	19	29	0.000938646	NA	56	23	0.61846	32	17	0.966696	ETH
chr6H1	10103542	T	C	10361.5	LOC123402921	92	21	0.002528	33	14	0.808266	MAT	58	32	0.772614	27	30	0.0123532	PAT	50	20	0.594483	35	15	0.79557	MAT
chr6H1	10103545	T	C	10201.6	LOC123402921	88	20	0.00372886	31	13	0.798008	MAT	60	28	0.90031	24	30	0.00398087	ETH	53	12	0.0298432	34	14	0.78777	MAT
chr6H1	10103548	T	A	10085.5	LOC123402921	85	20	0.0062851	31	14	0.977232	MAT	58	31	0.90039	23	30	0.00321517	PAT	54	19	0.340993	35	13	0.615551	MAT
chr6H1	10103553	T	C	9762.55	LOC123402921	82	20	0.0103851	27	14	1	ETH	56	32	0.701585	21	29	0.00225792	PAT	53	19	0.395938	35	13	0.615551	MAT
chr6H1	10103620	T	C	7653.55	LOC123402921	53	10	0.0100011	16	11	0.611528	ETH	49	27	0.821117	26	15	0.880951	PAT	42	11	0.117156	20	24	0.0129298	ETH
chr6H1	10103631	C	G	7771.55	LOC123402921	50	9	0.00789871	17	11	0.729135	ETH	50	24	1	26	13	1	NA	46	10	0.0373392	21	24	0.0208395	ETH
chr6H1	10103642	T	C	7558.55	LOC123402921	50	7	0.00157218	16	9	0.944833	ETH	49	22	0.814704	22	12	0.96172	ETH	46	10	0.0373392	19	22	0.0237597	ETH
chr6H1	10249103	C	G	5505.55	LOC123401531	27	31	0.00678731	27	7	0.288463	MOR	37	19	1	32	9	0.286436	MOR	60	57	0.00257207	34	8	0.115302	MOR
chr6H1	10249109	G	C	5541.55	LOC123401531	27	33	0.00319989	30	6	0.0937592	MOR	36	21	0.705324	33	10	0.37069	MOR	63	58	0.00315217	36	8	0.0896159	MOR
chr6H1	10249166	C	G	5021.55	LOC123401531	38	34	0.0461554	35	8	0.127944	MOR	34	24	0.330598	56	17	0.192824	MOR	72	59	0.0147992	39	19	1	MOR
chr6H1	10249307	C	G	6112.55	LOC123401531	49	47	0.0057939	43	13	0.250292	MOR	46	47	0.00199687	71	29	0.602417	MOR	83	75	0.000937887	51	15	0.14875	MOR
chr6H1	10249502	T	C	7659.55	LOC123401531	63	39	0.455714	36	18	1	NA	72	34	0.912426	96	25	0.0114832	MAT	84	90	3.52524e-06	61	20	0.238789	MOR
chr6H1	10249550	C	T	7568.55	LOC123401531	53	40	0.133585	39	9	0.089299	MOR	71	34	0.974306	85	20	0.00789582	MAT	97	86	0.00057095	57	20	0.322907	MOR
chr6H1	10249702	T	C	13143.5	LOC123401531	70	47	0.226831	48	24	1	NA	79	45	0.643037	99	30	0.050025	MOR	119	98	0.0010793	68	23	0.230961	MOR
chr6H1	10249703	A	G	13143.5	LOC123401531	70	47	0.226831	48	24	1	NA	79	45	0.643037	99	30	0.050025	MOR	119	98	0.0010793	68	23	0.230961	MOR
chr6H1	10249757	T	C	10658.5	LOC123401531	74	46	0.399546	39	18	0.988033	MOR	65	36	0.787176	73	17	0.0142478	MOR	88	73	0.0057686	69	23	0.197371	MOR
chr6H1	10249763	C	T	10235.5	LOC123401531	72	43	0.541115	38	16	0.82413	MOR	61	37	0.53465	66	17	0.046988	MOR	81	62	0.0322395	66	21	0.150745	MOR
chr6H1	10249995	T	C	7612.55	LOC123401531	50	44	0.02476	32	13	0.798008	MOR	83	39	0.864805	101	21	0.000626291	MAT	80	80	6.85836e-05	70	23	0.167729	MOR
chr6H1	10250181	A	C	13191.5	LOC123401531	102	64	0.291001	58	30	1	PAT	146	76	0.866285	101	31	0.053515	MOR	121	74	0.286385	75	46	0.453308	PAT
chr6H1	10250193	T	C	12027.5	LOC123401531	94	66	0.0874225	62	29	0.939359	MOR	133	70	0.858422	108	29	0.00894795	MOR	113	81	0.0362841	77	40	0.938846	PAT
chr6H1	10250239	T	C	11292.5	LOC123401531	78	52	0.220472	55	32	0.684282	PAT	97	63	0.198978	110	39	0.166567	MOR	121	89	0.0179748	81	35	0.660342	MOR
chr6H1	10250275	T	C	12691.5	LOC123401531	89	61	0.147358	59	37	0.466532	PAT	96	66	0.11074	100	51	1	PAT	140	101	0.0167501	89	33	0.275681	MOR
chr6H1	10250461	A	G	14752.5	LOC123401531	107	56	0.905133	68	32	0.944833	MOR	158	95	0.268112	131	55	0.512685	MOR	136	95	0.0356175	107	53	1	MOR
chr6H1	10250874	A	T	12357.5	LOC123401531	92	65	0.083828	70	31	0.772624	MOR	131	71	0.726823	111	40	0.19786	MOR	115	78	0.0844027	93	42	0.78847	MOR
chr6H1	10251117	A	G	12478.5	LOC123401531	89	70	0.0170133	70	49	0.18403	PAT	127	61	0.897893	136	41	0.0163001	MAT	123	84	0.0713253	133	51	0.228289	MOR
chr6H1	10251795	C	T	17646.6	LOC123401531	110	81	0.0266989	109	47	0.638807	MOR	180	121	0.0347823	150	57	0.184527	MOR	207	100	0.896959	150	56	0.142005	MAT
chr6H1	10254284	T	C	30023.6	LOC123401531	204	116	0.445388	184	100	0.711097	PAT	314	167	0.665356	232	79	0.011246	MOR	289	142	0.949075	225	98	0.421263	MAT
chr6H1	10254392	G	T	27737.6	LOC123401531	221	130	0.261963	204	72	0.0353761	MOR	292	155	0.681512	225	85	0.0878703	MOR	234	165	0.00268273	226	123	0.630215	PAT
chr6H1	10254494	A	T	31942.6	LOC123401531	235	132	0.452757	208	103	1	MOR	336	163	0.866148	200	92	0.727413	MAT	266	179	0.00750307	259	122	0.770701	MOR
chr6H1	10254731	A	G	33764.6	LOC123401531	205	104	0.979952	186	110	0.331962	PAT	339	168	1	205	90	0.525417	MAT	313	163	0.810786	250	122	0.957976	MOR
chr6H1	10254905	C	T	37709.6	LOC123401531	265	128	0.894504	209	123	0.315359	ETH	374	234	0.0199561	252	107	0.323219	MOR	324	174	0.593508	293	153	0.821978	PAT
chr6H1	10255733	T	C	43180.6	LOC123401531	262	125	0.832291	266	124	0.734471	MAT	474	253	0.551315	271	123	0.598223	MOR	354	217	0.0446	331	139	0.180585	MOR
chr6H1	10256348	C	T	51541.6	LOC123401531	340	223	0.0071133	299	159	0.731811	PAT	567	335	0.0390091	310	121	0.0662326	MOR	448	255	0.186488	367	151	0.105794	MOR
chr6H1	10256426	C	T	55799.6	LOC123401531	387	239	0.0317531	299	170	0.347418	PAT	595	344	0.0747003	331	150	0.536406	MOR	430	234	0.446104	379	185	0.922753	MOR
chr6H1	10256459	C	A	54748.6	LOC123401531	428	249	0.133564	340	165	0.90722	MOR	607	378	0.00291519	346	154	0.42295	MOR	439	245	0.280973	402	188	0.627573	MOR
chr6H1	10256531	C	T	55144.6	LOC123401531	419	226	0.525952	337	140	0.156743	MOR	628	383	0.00698284	362	121	0.000548058	MOR	440	261	0.0679959	382	138	0.00367337	MOR
chr6H1	10256686	T	A	48588.6	LOC123401531	342	191	0.382677	297	113	0.0441374	MOR	593	336	0.136211	287	119	0.212227	MOR	407	245	0.0519922	354	130	0.00839321	MOR
chr6H1	10256830	T	C	30545.6	LOC123401531	197	102	0.907207	156	66	0.472042	MOR	274	201	0.000197271	190	63	0.0165538	MOR	223	151	0.0122066	183	61	0.0172442	MOR
chr6H1	10256831	G	T	34243.6	LOC123401531	197	102	0.907207	156	66	0.472042	MOR	260	200	2.75254e-05	188	67	0.0549542	MOR	223	151	0.0122066	184	61	0.0173239	MOR
chr6H1	10256836	C	T	33378.6	LOC123401531	191	101	0.799683	161	63	0.224577	MOR	268	204	3.55727e-05	189	68	0.0640351	MOR	220	149	0.0134331	190	57	0.00225984	MOR
chr6H1	10256840	T	G	32056.6	LOC123401531	180	100	0.578502	157	59	0.148232	MOR	257	188	0.000382451	179	68	0.148679	MOR	214	143	0.021783	184	57	0.00485719	MOR
chr6H1	10857529	T	C	5204.52	LOC123404705	25	19	0.342178	18	4	0.331962	MOR	114	48	0.500993	14	7	1	NA	28	9	0.439232	26	1	0.00149642	MAT
chr6H1	10857546	A	C	7406.55	LOC123404705	29	19	0.527223	21	6	0.496404	MOR	115	48	0.456994	12	7	0.928161	ETH	30	11	0.559835	24	3	0.0383257	MAT
chr6H1	10857600	T	C	7860.55	LOC123404705	31	23	0.2756	16	6	0.815177	MOR	120	45	0.206487	10	4	1	MAT	31	14	0.946035	27	7	0.267534	MAT
chr6H1	10857602	G	A	8008.55	LOC123404705	32	24	0.281735	17	6	0.701436	MOR	122	45	0.160068	10	4	1	MAT	32	14	0.856387	27	7	0.267534	MAT
chr6H1	10857628	T	A	7283.55	LOC123404705	28	23	0.201023	21	8	0.741008	MOR	117	41	0.105896	9	3	0.897281	MAT	25	15	0.743697	28	7	0.212499	MOR
chr6H1	10857828	T	C	3855.55	LOC123404705	16	12	0.480405	14	6	1	MOR	77	22	0.044237	5	4	0.689836	ETH	17	5	0.516224	9	3	0.877188	MAT
chr6H1	10858008	C	G	5272.55	LOC123404705	22	9	0.832032	15	6	0.934988	MAT	66	27	0.583076	8	3	1	MAT	32	6	0.0555638	10	7	0.756527	ETH
chr6H1	10867478	C	A	11295.5	LOC123405131	79	102	1.93573e-09	165	17	9.93337e-13	MOR	244	391	2.60055e-46	85	13	6.11628e-05	MOR	97	145	4.34934e-16	185	29	5.8867e-10	MOR
chr6H1	10867511	T	C	24266.6	LOC123405131	118	174	1.18179e-18	262	33	4.08826e-17	MOR	348	663	3.95828e-95	135	24	2.90235e-06	MOR	145	258	7.71838e-35	317	48	3.32406e-17	MOR
chr6H1	10867515	G	C	25015.6	LOC123405131	120	176	7.14595e-19	262	36	9.62312e-16	MOR	355	657	1.61029e-91	136	24	2.08295e-06	MOR	149	258	8.53215e-34	315	49	1.35589e-16	MOR
chr6H1	10867635	T	C	18122.6	LOC123405131	112	139	8.6223e-12	197	34	2.50667e-09	MOR	278	506	2.24071e-69	106	17	1.04246e-05	MOR	110	201	4.23907e-28	234	43	3.26569e-10	MOR
chr6H1	10867654	C	T	19510.6	LOC123405131	120	136	9.08738e-10	206	38	7.40399e-09	MOR	318	582	3.401e-80	114	20	1.76263e-05	MOR	133	221	1.46621e-27	259	48	4.90272e-11	MOR
chr6H1	10867705	A	G	20083.6	LOC123405131	146	164	2.03881e-11	265	42	1.05653e-13	MOR	413	676	1.26927e-81	179	26	2.95095e-10	MOR	141	286	5.14832e-44	318	58	7.99925e-14	MOR
chr6H1	10867731	T	C	33144.6	LOC123405131	172	222	1.76931e-19	354	49	5.22938e-21	MOR	478	864	4.75028e-117	216	37	3.35871e-10	MOR	168	359	5.30243e-58	401	64	1.70304e-20	MOR
chr6H1	10867734	A	G	34411.6	LOC123405131	180	234	9.99213e-21	371	49	5.86113e-23	MOR	500	892	3.9822e-119	224	38	1.205e-10	MOR	171	374	1.05276e-61	416	66	2.06518e-21	MOR
chr6H1	10867737	G	A	33769.6	LOC123405131	175	230	9.6575e-21	371	50	1.29731e-22	MOR	486	890	3.52164e-122	221	39	4.26841e-10	MOR	168	377	2.04794e-63	413	68	3.1142e-20	MOR
chr6H1	10867744	C	T	33797.6	LOC123405131	182	234	2.18128e-20	366	51	1.88833e-21	MOR	480	878	2.13089e-120	209	40	1.76904e-08	MOR	164	352	3.8504e-57	388	66	2.77717e-18	MOR
chr6H1	10867757	C	T	30805.6	LOC123405131	172	232	9.42594e-22	358	52	3.50841e-20	MOR	446	885	3.81463e-132	207	35	5.13839e-10	MOR	145	353	9.87192e-64	365	61	1.28747e-17	MOR
chr6H1	10867766	A	G	30325.6	LOC123405131	156	223	8.83839e-23	342	50	4.50807e-19	MOR	433	869	2.53492e-131	196	33	1.47937e-09	MOR	155	340	2.89383e-56	367	63	3.24966e-17	MOR
chr6H1	10867775	C	A	29708.6	LOC123405131	151	233	1.88654e-26	337	43	1.25385e-21	MOR	439	865	1.92777e-128	196	31	2.88504e-10	MOR	154	343	1.50546e-57	374	58	1.08926e-19	MOR
chr6H1	10867782	G	A	28817.6	LOC123405131	147	228	5.00427e-26	315	40	3.3541e-20	MOR	416	829	1.81025e-124	175	28	4.63746e-09	MOR	156	338	2.94921e-55	354	60	7.10193e-17	MOR
chr6H1	10867790	C	A	28259.6	LOC123405131	144	228	8.48653e-27	308	40	2.23082e-19	MOR	409	803	9.62422e-119	163	28	9.36725e-08	MOR	154	330	1.71932e-53	337	55	8.41026e-17	MOR
chr6H1	10867794	G	A	26940.6	LOC123405131	139	227	1.24418e-27	302	39	3.02402e-19	MOR	390	798	4.71613e-123	158	28	2.46949e-07	MOR	152	329	7.43e-54	339	53	7.74568e-18	MOR
chr6H1	10982864	T	C	22996.7	LOC123405609	140	6	1.18988e-16	7	27	4.71607e-07	ETH	304	8	3.51384e-41	5	20	1.87703e-05	ETH	175	6	2.3043e-22	9	37	8.00246e-10	ETH
chr6H1	10982992	C	T	16254.9	LOC123405609	76	9	1.38978e-05	12	17	0.0200154	ETH	299	18	2.31512e-31	3	12	0.00155091	ETH	146	17	1.28978e-10	5	31	9.63524e-10	ETH
chr6H1	10983462	G	A	9080.55	LOC123405609	42	17	0.65502	15	9	0.826056	ETH	104	29	0.0117549	12	9	0.563538	ETH	54	22	0.611478	44	9	0.0361801	MAT
chr6H1	10983464	T	A	9080.55	LOC123405609	42	17	0.65502	15	9	0.826056	ETH	104	29	0.0117549	12	9	0.563538	ETH	54	22	0.611478	44	9	0.0361801	MAT
chr6H1	10983534	T	C	33097.7	LOC123405609	264	19	2.3463e-25	16	43	8.57392e-09	ETH	615	30	8.44727e-70	8	47	4.76855e-14	ETH	298	26	6.7331e-26	39	64	2.72564e-08	ETH
chr6H1	10983587	G	A	43620.1	LOC123405609	262	10	3.22939e-32	12	28	3.03886e-05	ETH	423	12	2.07776e-56	1	43	2.98299e-18	ETH	218	9	2.0961e-26	25	59	8.45345e-11	ETH
chr6H1	10983590	G	T	43660.1	LOC123405609	262	10	3.22939e-32	12	28	3.03886e-05	ETH	423	11	1.76373e-57	1	43	2.98299e-18	ETH	218	9	2.0961e-26	25	59	8.45345e-11	ETH
chr6H1	11004924	G	A	1771.03	LOC123405609	19	27	0.0018888	34	0	1.05005e-05	MOR	48	64	1.54755e-06	35	0	7.38027e-06	MOR	19	29	0.000602871	37	0	3.24351e-06	MOR
chr6H1	11005130	T	C	492.03	LOC123405609	5	8	0.0947783	20	0	0.00226254	MOR	9	22	9.76652e-05	20	0	0.00243176	MOR	2	9	0.00433655	24	0	0.00045484	MOR
chr6H1	11005134	G	A	538.03	LOC123405609	6	9	0.114336	20	0	0.00226254	MOR	10	23	9.31572e-05	27	0	0.000235831	MOR	2	9	0.00433655	28	0	0.000104628	MOR
chr6H1	11046640	T	C	37.83	LOC123405608	2	12	0.000382194	30	0	4.61703e-05	MOR	0	24	2.61285e-11	33	0	1.88454e-05	MOR	0	9	0.00020631	33	0	1.40685e-05	MOR
chr6H1	11046644	G	A	37.83	LOC123405608	2	12	0.000382194	35	0	6.76718e-06	MOR	0	27	1.05063e-12	33	0	1.88454e-05	MOR	0	11	2.62594e-05	33	0	1.40685e-05	MOR
chr6H1	11066659	A	G	5233.03	LOC123405608	25	12	1	103	0	2.6636e-17	MAT	79	36	0.803392	59	0	9.34788e-10	MAT	35	10	0.261004	48	0	3.77939e-08	MAT
chr6H1	11066664	T	C	3719.03	LOC123405608	21	10	1	103	0	2.6636e-17	MAT	48	33	0.264786	59	0	9.34788e-10	MOR	24	8	0.501551	48	0	3.77939e-08	MAT
chr6H1	11066885	G	A	8878.03	LOC123405608	53	18	0.298753	34	0	1.05005e-05	MAT	184	47	7.4792e-05	38	0	2.64916e-06	MAT	80	21	0.0211119	228	0	6.26242e-39	MAT
chr6H1	11066931	A	G	126.06	LOC123405608	0	11	3.12974e-05	34	0	1.05005e-05	MOR	5	23	7.92815e-07	38	0	2.64916e-06	MOR	4	9	0.0346518	104	0	1.22593e-17	MOR
chr6H1	11066885	G	A	8878.03	LOC123405608	53	18	0.298753	34	0	1.05005e-05	MAT	184	47	7.4792e-05	38	0	2.64916e-06	MAT	80	21	0.0211119	228	0	6.26242e-39	MAT
chr6H1	11066931	A	G	126.06	LOC123405608	0	11	3.12974e-05	34	0	1.05005e-05	MOR	5	23	7.92815e-07	38	0	2.64916e-06	MOR	4	9	0.0346518	104	0	1.22593e-17	MOR
chr6H1	11067201	C	G	144.06	LOC123405608	2	19	5.75623e-07	46	0	1.26976e-07	MOR	6	35	6.18194e-11	33	0	1.88454e-05	MOR	0	20	2.02831e-09	58	0	1.12356e-09	MOR
chr6H1	11067201	C	G	144.06	LOC123405608	2	19	5.75623e-07	46	0	1.26976e-07	MOR	6	35	6.18194e-11	33	0	1.88454e-05	MOR	0	20	2.02831e-09	58	0	1.12356e-09	MOR
chr6H1	11072090	A	G	30403.7	LOC123405608	195	9	1.41042e-22	130	33	0.00161978	MAT	557	23	4.62235e-67	113	23	0.000164364	MAT	274	13	1.15363e-31	161	57	0.066588	MAT
chr6H1	11072090	A	G	30403.7	LOC123405608	195	9	1.41042e-22	130	33	0.00161978	MAT	557	23	4.62235e-67	113	23	0.000164364	MAT	274	13	1.15363e-31	161	57	0.066588	MAT
chr6H1	11093376	C	A	51593.6	LOC123401003	415	240	0.158279	53	162	2.45964e-34	PAT	504	344	5.01218e-05	40	109	2.06467e-21	PAT	313	244	1.47849e-06	104	248	5.26244e-44	PAT
chr6H1	11093750	C	T	42469.6	LOC123401003	329	170	0.858257	51	161	5.08069e-35	PAT	414	275	0.00108242	38	90	4.59447e-16	PAT	334	200	0.100501	83	173	2.83767e-27	PAT
chr6H1	11093927	T	G	48476.6	LOC123401003	349	189	0.552005	43	174	1.25661e-43	PAT	410	227	0.346566	34	90	2.45741e-17	PAT	291	154	0.713031	69	177	2.33985e-33	PAT
chr6H1	11093957	A	C	44698.6	LOC123401003	335	204	0.0712138	41	160	2.2269e-39	PAT	397	220	0.356667	34	76	8.13524e-13	PAT	272	161	0.173576	74	184	7.29391e-34	PAT
chr6H1	11094065	A	G	37577.6	LOC123401003	287	174	0.110752	41	145	7.94256e-34	PAT	353	238	0.00157209	37	90	2.45017e-16	PAT	252	190	0.000112142	69	146	1.57988e-23	PAT
chr6H1	11094217	A	G	40717.6	LOC123401003	308	188	0.079365	35	152	1.73749e-39	PAT	420	228	0.454949	37	96	2.44231e-18	PAT	241	171	0.00187531	92	194	7.05446e-31	PAT
chr6H1	11093376	C	A	51593.6	LOC123401003	415	240	0.158279	53	162	2.45964e-34	PAT	504	344	5.01218e-05	40	109	2.06467e-21	PAT	313	244	1.47849e-06	104	248	5.26244e-44	PAT
chr6H1	11093750	C	T	42469.6	LOC123401003	329	170	0.858257	51	161	5.08069e-35	PAT	414	275	0.00108242	38	90	4.59447e-16	PAT	334	200	0.100501	83	173	2.83767e-27	PAT
chr6H1	11093927	T	G	48476.6	LOC123401003	349	189	0.552005	43	174	1.25661e-43	PAT	410	227	0.346566	34	90	2.45741e-17	PAT	291	154	0.713031	69	177	2.33985e-33	PAT
chr6H1	11093957	A	C	44698.6	LOC123401003	335	204	0.0712138	41	160	2.2269e-39	PAT	397	220	0.356667	34	76	8.13524e-13	PAT	272	161	0.173576	74	184	7.29391e-34	PAT
chr6H1	11094065	A	G	37577.6	LOC123401003	287	174	0.110752	41	145	7.94256e-34	PAT	353	238	0.00157209	37	90	2.45017e-16	PAT	252	190	0.000112142	69	146	1.57988e-23	PAT
chr6H1	11094217	A	G	40717.6	LOC123401003	308	188	0.079365	35	152	1.73749e-39	PAT	420	228	0.454949	37	96	2.44231e-18	PAT	241	171	0.00187531	92	194	7.05446e-31	PAT
chr6H1	11097044	A	G	19479.6	LOC123401003	163	118	0.00975847	8	49	6.70406e-15	PAT	207	86	0.258284	24	56	4.97537e-10	ETH	135	85	0.185121	24	72	1.69261e-15	PAT
chr6H1	11097088	G	A	17831.6	LOC123401003	141	104	0.00971431	14	56	3.16774e-14	PAT	179	87	0.918699	21	57	1.67059e-11	ETH	119	84	0.0412827	20	55	2.24001e-11	PAT
chr6H1	11097044	A	G	19479.6	LOC123401003	163	118	0.00975847	8	49	6.70406e-15	PAT	207	86	0.258284	24	56	4.97537e-10	ETH	135	85	0.185121	24	72	1.69261e-15	PAT
chr6H1	11097088	G	A	17831.6	LOC123401003	141	104	0.00971431	14	56	3.16774e-14	PAT	179	87	0.918699	21	57	1.67059e-11	ETH	119	84	0.0412827	20	55	2.24001e-11	PAT
chr6H1	11097887	G	A	3615.55	LOC123401003	25	14	0.855426	3	8	0.0301374	PAT	27	9	0.518667	7	15	0.0048636	ETH	37	27	0.249448	4	6	0.191658	PAT
chr6H1	11097887	G	A	3615.55	LOC123401003	25	14	0.855426	3	8	0.0301374	PAT	27	9	0.518667	7	15	0.0048636	ETH	37	27	0.249448	4	6	0.191658	PAT
chr6H1	11100120	G	A	1893.55	LOC123401003	27	52	3.79192e-08	7	11	0.0627595	PAT	14	30	1.29382e-05	15	5	0.687094	MOR	15	19	0.0248011	12	15	0.0597939	PAT
chr6H1	11100120	G	A	1893.55	LOC123401003	27	52	3.79192e-08	7	11	0.0627595	PAT	14	30	1.29382e-05	15	5	0.687094	MOR	15	19	0.0248011	12	15	0.0597939	PAT
chr6H1	11101820	T	C	3901.86	LOC123401003	23	11	1	0	7	0.00222455	ETH	19	19	0.0803606	6	8	0.199571	PAT	27	17	0.661003	3	21	4.79835e-07	PAT
chr6H1	11101820	T	C	3901.86	LOC123401003	23	11	1	0	7	0.00222455	ETH	19	19	0.0803606	6	8	0.199571	PAT	27	17	0.661003	3	21	4.79835e-07	PAT
chr6H1	11112628	T	C	37069.6	LOC123401279	287	163	0.334409	132	89	0.0894097	PAT	443	226	0.889548	194	104	0.760604	PAT	296	175	0.165157	159	114	0.0128766	PAT
chr6H1	11112770	A	G	38110.6	LOC123401279	313	144	0.595508	136	93	0.0619617	ETH	433	217	1	182	120	0.0639849	PAT	280	152	0.561398	213	117	0.584831	PAT
chr6H1	11114379	A	G	18608.6	LOC123401279	129	68	0.874735	63	61	0.00138538	PAT	202	87	0.391126	121	57	0.889774	MAT	150	80	0.792725	122	64	0.873464	PAT
chr6H1	11115051	G	A	7508.55	LOC123401279	49	25	1	32	25	0.209301	PAT	78	38	1	45	25	0.856179	ETH	56	35	0.460762	45	33	0.191815	PAT
chr6H1	11115443	T	G	4530.55	LOC123401279	35	14	0.703714	21	11	1	ETH	41	10	0.0803606	22	25	0.020286	ETH	38	23	0.639583	18	13	0.511017	PAT
chr6H1	11410238	C	T	1174.55	LOC123404885	4	2	1	4	6	0.209301	NA	6	3	1	11	4	0.913341	NA	12	3	0.55949	2	5	0.105839	ETH
chr6H1	11412869	C	T	1449.55	LOC123403616	4	8	0.0673339	8	3	1	MOR	12	7	0.891683	3	9	0.015885	PAT	21	4	0.166074	7	8	0.212499	ETH
chr6H1	11412922	C	T	1922.55	LOC123403616	8	11	0.0723488	4	3	0.84279	PAT	11	5	1	3	5	0.267761	ETH	19	9	1	9	4	1	MAT
chr6H1	11412926	T	C	1961.55	LOC123403616	8	12	0.0447296	4	3	0.84279	PAT	12	5	1	3	5	0.267761	ETH	19	9	1	9	4	1	MAT
chr6H1	11412940	G	A	1909.55	LOC123403616	9	15	0.0131363	4	3	0.84279	PAT	14	6	1	3	3	0.611702	ETH	18	11	0.807755	8	2	0.67742	MOR
chr6H1	11412955	C	G	1912.55	LOC123403616	12	15	0.0588641	3	3	0.601158	PAT	13	5	0.888254	3	3	0.611702	ETH	16	13	0.36739	7	2	0.850231	MOR
chr6H1	11412985	C	T	1642.55	LOC123403616	13	9	0.660285	6	2	1	MOR	10	6	0.879077	3	2	1	PAT	17	12	0.576569	5	2	1	MOR
chr6H1	11413336	C	T	1373.55	LOC123403616	11	9	0.508195	6	6	0.407069	PAT	14	13	0.192418	14	5	0.799796	MOR	7	6	0.527212	2	8	0.0116398	PAT
chr6H1	11856847	A	G	257.03	LOC123403547	8	96	4.85075e-35	39	2	0.000119234	MOR	11	85	5.02677e-28	37	0	4.40627e-06	MOR	6	68	1.00485e-24	69	0	1.16232e-11	MOR
chr6H1	12202101	T	C	3085.55	LOC123402023	17	11	0.704912	19	8	0.949496	MOR	14	6	1	9	9	0.29024	ETH	24	10	0.827667	15	9	0.80611	ETH
chr6H1	12202117	A	T	3292.55	LOC123402023	14	11	0.449931	18	10	0.951615	PAT	15	6	0.897893	9	9	0.29024	ETH	25	12	1	20	11	0.94178	ETH
chr6H1	12202118	C	A	3370.55	LOC123402023	14	11	0.449931	18	10	0.951615	PAT	15	6	0.897893	9	9	0.29024	ETH	27	13	1	21	11	1	ETH
chr6H1	12202128	C	T	3469.55	LOC123402023	15	10	0.683858	17	10	0.839963	PAT	15	6	0.897893	10	9	0.409789	ETH	28	14	1	18	12	0.614364	NA
chr6H1	12202396	C	G	4194.55	LOC123402023	24	6	0.30721	17	17	0.117629	ETH	27	14	1	16	7	1	MOR	46	14	0.229956	11	16	0.0215708	ETH
chr6H1	12202519	G	A	4809.55	LOC123402023	27	14	1	10	11	0.222442	PAT	25	21	0.160831	12	25	0.000188418	PAT	56	16	0.0961813	16	22	0.00980272	ETH
chr6H1	12202849	T	C	3557.55	LOC123402023	30	9	0.384162	13	12	0.278887	ETH	17	14	0.29592	12	11	0.351585	PAT	45	5	0.000839899	24	11	1	MAT
chr6H1	12202912	A	G	4158.55	LOC123402023	45	10	0.0552025	19	11	0.84996	ETH	27	12	0.932939	20	13	0.664253	ETH	35	15	0.778657	16	14	0.239502	ETH
chr6H1	12203005	C	G	5996.55	LOC123402023	37	5	0.00928859	25	10	0.769496	MAT	29	17	0.759237	4	16	0.000172272	PAT	48	9	0.0127055	21	16	0.373586	ETH
chr6H1	12203014	A	C	6030.55	LOC123402023	34	5	0.018389	24	12	1	NA	31	18	0.767788	4	17	7.59908e-05	PAT	46	8	0.0100339	22	16	0.467135	ETH
chr6H1	12203029	C	T	4650.55	LOC123402023	39	9	0.0793432	21	13	0.760602	ETH	30	19	0.590057	4	15	0.000383452	PAT	48	9	0.0127055	22	17	0.312657	ETH
chr6H1	12203141	G	T	3975.55	LOC123402023	27	22	0.192528	21	16	0.39887	PAT	26	25	0.055847	16	17	0.110637	PAT	36	13	0.51136	32	14	0.873257	MAT
chr6H1	12203441	G	A	5610.55	LOC123402023	56	21	0.43739	20	15	0.467317	ETH	23	23	0.0448353	24	29	0.00837911	PAT	61	14	0.0180925	25	22	0.137975	ETH
chr6H1	12203466	C	G	5652.55	LOC123402023	46	25	0.903845	18	18	0.126833	PAT	29	32	0.00726924	20	28	0.00290173	PAT	60	14	0.023706	23	25	0.0262295	ETH
chr6H1	12203480	A	G	5335.55	LOC123402023	44	25	0.756839	19	16	0.296702	PAT	30	29	0.0309787	20	24	0.0157926	PAT	61	12	0.00537098	24	21	0.169108	ETH
chr6H1	12203624	G	A	3579.55	LOC123402023	48	13	0.125652	21	11	1	ETH	13	23	0.000874436	12	20	0.00486648	PAT	33	20	0.695995	22	9	0.834238	MOR
chr6H1	12203673	G	A	3326.55	LOC123402023	29	11	0.665414	15	10	0.707579	ETH	14	22	0.0033688	8	7	0.47781	PAT	21	14	0.616678	13	10	0.546818	PAT
chr6H1	12209961	G	A	27858.6	LOC123401270	157	30	9.46102e-07	29	52	1.9867e-07	ETH	195	32	4.828e-10	61	69	3.12785e-05	ETH	388	57	5.90647e-22	52	68	1.27868e-06	ETH
chr6H1	12210407	G	A	31168.9	LOC123401270	191	15	9.75187e-18	14	41	9.0184e-09	ETH	227	25	5.24679e-17	61	100	2.3334e-12	ETH	392	74	2.71634e-16	24	70	7.54464e-15	ETH
chr6H1	12210557	C	G	24757.9	LOC123401270	138	20	2.44883e-08	3	32	1.87744e-11	ETH	184	5	6.66665e-25	18	67	2.96096e-16	ETH	324	35	3.00545e-24	13	25	0.000238834	ETH
chr6H1	12210592	T	G	34013.9	LOC123401270	145	27	1.60456e-06	4	38	3.47105e-13	ETH	194	2	3.65877e-30	15	74	1.8224e-20	ETH	354	33	1.94552e-29	11	29	3.8517e-06	ETH
chr6H1	12210593	G	T	33252.7	LOC123401270	145	27	1.60456e-06	4	38	3.47105e-13	ETH	194	2	3.65877e-30	15	74	1.8224e-20	ETH	350	35	1.28534e-27	11	28	7.55967e-06	ETH
chr6H1	12210623	C	T	26989.6	LOC123401270	152	23	1.19051e-08	6	39	3.45741e-12	ETH	197	1	3.12651e-32	17	85	1.40078e-23	ETH	373	26	1.39904e-36	10	38	1.05442e-09	ETH
chr6H1	12247631	C	T	1808.62	LOC123404889	10	0	0.0890343	3	4	0.407069	ETH	15	0	0.0113544	5	1	0.83097	MAT	7	0	0.190389	5	6	0.339572	ETH
chr6H1	12247639	A	G	1709.62	LOC123404889	10	0	0.0890343	3	2	1	ETH	14	0	0.0195583	5	1	0.83097	MAT	7	0	0.190389	6	7	0.26361	ETH
chr6H1	12305900	C	T	10794.9	LOC123404227	202	37	4.91536e-09	16	5	0.677592	MAT	64	33	0.97137	14	10	0.597313	PAT	88	6	5.57608e-09	15	11	0.576958	ETH
chr6H1	12305933	C	T	15951.5	LOC123404227	219	48	1.84757e-07	18	3	0.160948	MAT	74	30	0.492447	21	8	0.747369	MAT	96	9	2.7714e-08	22	9	0.834238	MAT
chr6H1	12305945	A	C	15776.5	LOC123404227	222	46	2.90849e-08	17	5	0.563487	MAT	78	33	0.62087	22	6	0.417041	MAT	83	11	1.28217e-05	21	9	0.940254	MAT
chr6H1	12306043	A	C	15911.5	LOC123404227	206	44	2.78144e-07	17	9	1	ETH	80	33	0.512721	16	6	0.818407	MAT	88	22	0.00707996	21	5	0.2726	MAT
chr6H1	12306046	C	T	16033.5	LOC123404227	205	46	9.34655e-07	17	10	0.839963	ETH	81	34	0.57088	16	6	0.818407	MAT	89	22	0.0070946	22	6	0.382889	MAT
chr6H1	12306047	C	A	15765.5	LOC123404227	203	46	1.63473e-06	17	10	0.839963	ETH	76	34	0.737977	16	6	0.818407	MAT	88	22	0.00707996	21	6	0.473055	MAT
chr6H1	12305900	C	T	10794.9	LOC123404227	202	37	4.91536e-09	16	5	0.677592	MAT	64	33	0.97137	14	10	0.597313	PAT	88	6	5.57608e-09	15	11	0.576958	ETH
chr6H1	12305933	C	T	15951.5	LOC123404227	219	48	1.84757e-07	18	3	0.160948	MAT	74	30	0.492447	21	8	0.747369	MAT	96	9	2.7714e-08	22	9	0.834238	MAT
chr6H1	12305945	A	C	15776.5	LOC123404227	222	46	2.90849e-08	17	5	0.563487	MAT	78	33	0.62087	22	6	0.417041	MAT	83	11	1.28217e-05	21	9	0.940254	MAT
chr6H1	12306043	A	C	15911.5	LOC123404227	206	44	2.78144e-07	17	9	1	ETH	80	33	0.512721	16	6	0.818407	MAT	88	22	0.00707996	21	5	0.2726	MAT
chr6H1	12306046	C	T	16033.5	LOC123404227	205	46	9.34655e-07	17	10	0.839963	ETH	81	34	0.57088	16	6	0.818407	MAT	89	22	0.0070946	22	6	0.382889	MAT
chr6H1	12306047	C	A	15765.5	LOC123404227	203	46	1.63473e-06	17	10	0.839963	ETH	76	34	0.737977	16	6	0.818407	MAT	88	22	0.00707996	21	6	0.473055	MAT
chr6H1	12305900	C	T	10794.9	LOC123404227	202	37	4.91536e-09	16	5	0.677592	MAT	64	33	0.97137	14	10	0.597313	PAT	88	6	5.57608e-09	15	11	0.576958	ETH
chr6H1	12305933	C	T	15951.5	LOC123404227	219	48	1.84757e-07	18	3	0.160948	MAT	74	30	0.492447	21	8	0.747369	MAT	96	9	2.7714e-08	22	9	0.834238	MAT
chr6H1	12305945	A	C	15776.5	LOC123404227	222	46	2.90849e-08	17	5	0.563487	MAT	78	33	0.62087	22	6	0.417041	MAT	83	11	1.28217e-05	21	9	0.940254	MAT
chr6H1	12306043	A	C	15911.5	LOC123404227	206	44	2.78144e-07	17	9	1	ETH	80	33	0.512721	16	6	0.818407	MAT	88	22	0.00707996	21	5	0.2726	MAT
chr6H1	12306046	C	T	16033.5	LOC123404227	205	46	9.34655e-07	17	10	0.839963	ETH	81	34	0.57088	16	6	0.818407	MAT	89	22	0.0070946	22	6	0.382889	MAT
chr6H1	12306047	C	A	15765.5	LOC123404227	203	46	1.63473e-06	17	10	0.839963	ETH	76	34	0.737977	16	6	0.818407	MAT	88	22	0.00707996	21	6	0.473055	MAT
chr6H1	12308105	T	C	10634.9	LOC123404227	145	5	2.02663e-18	11	6	1	ETH	66	9	0.000148018	11	12	0.17933	ETH	69	18	0.0304675	5	12	0.0100484	ETH
chr6H1	12308105	T	C	10634.9	LOC123404227	145	5	2.02663e-18	11	6	1	ETH	66	9	0.000148018	11	12	0.17933	ETH	69	18	0.0304675	5	12	0.0100484	ETH
chr6H1	12308105	T	C	10634.9	LOC123404227	145	5	2.02663e-18	11	6	1	ETH	66	9	0.000148018	11	12	0.17933	ETH	69	18	0.0304675	5	12	0.0100484	ETH
chr6H1	12308317	G	T	6180.55	LOC123404227	82	17	0.00165315	5	6	0.363657	ETH	39	8	0.0452337	7	4	1	ETH	62	12	0.00396178	7	9	0.140157	ETH
chr6H1	12308317	G	T	6180.55	LOC123404227	82	17	0.00165315	5	6	0.363657	ETH	39	8	0.0452337	7	4	1	ETH	62	12	0.00396178	7	9	0.140157	ETH
chr6H1	12308317	G	T	6180.55	LOC123404227	82	17	0.00165315	5	6	0.363657	ETH	39	8	0.0452337	7	4	1	ETH	62	12	0.00396178	7	9	0.140157	ETH
chr6H1	12316317	C	T	10836.5	LOC123406185	99	30	0.0416547	72	19	0.035206	MAT	121	40	0.0538544	70	18	0.0330059	MAT	113	21	2.56525e-05	61	19	0.160421	MAT
chr6H1	12316391	C	T	10198.9	LOC123406185	101	33	0.0846927	79	14	0.000543583	MAT	113	40	0.118506	59	12	0.0105067	MAT	114	6	6.30489e-13	83	13	9.42308e-05	MAT
chr6H1	12316587	T	C	9129.55	LOC123406185	81	21	0.0189242	82	23	0.0413848	MAT	117	30	0.0026252	41	13	0.36692	MAT	67	23	0.250056	80	26	0.1394	MAT
chr6H1	12316797	C	G	8196.55	LOC123406185	77	17	0.00507657	50	12	0.062984	MAT	85	31	0.239606	52	15	0.167871	MAT	84	21	0.0102348	73	22	0.0922615	MAT
chr6H1	12317023	C	T	7620.55	LOC123406185	58	18	0.180365	61	8	0.000316122	MAT	94	20	0.000746832	36	9	0.14912	MAT	74	10	5.43695e-05	85	22	0.0173239	MAT
chr6H1	12316317	C	T	10836.5	LOC123406185	99	30	0.0416547	72	19	0.035206	MAT	121	40	0.0538544	70	18	0.0330059	MAT	113	21	2.56525e-05	61	19	0.160421	MAT
chr6H1	12316391	C	T	10198.9	LOC123406185	101	33	0.0846927	79	14	0.000543583	MAT	113	40	0.118506	59	12	0.0105067	MAT	114	6	6.30489e-13	83	13	9.42308e-05	MAT
chr6H1	12316587	T	C	9129.55	LOC123406185	81	21	0.0189242	82	23	0.0413848	MAT	117	30	0.0026252	41	13	0.36692	MAT	67	23	0.250056	80	26	0.1394	MAT
chr6H1	12316797	C	G	8196.55	LOC123406185	77	17	0.00507657	50	12	0.062984	MAT	85	31	0.239606	52	15	0.167871	MAT	84	21	0.0102348	73	22	0.0922615	MAT
chr6H1	12317023	C	T	7620.55	LOC123406185	58	18	0.180365	61	8	0.000316122	MAT	94	20	0.000746832	36	9	0.14912	MAT	74	10	5.43695e-05	85	22	0.0173239	MAT
chr6H1	12317908	T	C	4771.55	LOC123406185	34	18	0.963027	33	6	0.0525125	MOR	59	18	0.135236	34	6	0.0409469	MAT	41	15	0.469121	57	9	0.00157582	MAT
chr6H1	12317908	T	C	4771.55	LOC123406185	34	18	0.963027	33	6	0.0525125	MOR	59	18	0.135236	34	6	0.0409469	MAT	41	15	0.469121	57	9	0.00157582	MAT
chr6H1	12318547	C	T	6914.52	LOC123406185	50	40	0.0811128	56	5	5.14086e-05	MOR	91	27	0.0438718	36	12	0.478799	MAT	74	16	0.00492394	56	14	0.0575464	MAT
chr6H1	12318708	G	A	6566.55	LOC123406185	59	21	0.333967	45	8	0.0186968	MAT	82	21	0.0127165	36	6	0.0299865	MAT	62	15	0.0272103	63	22	0.299367	MAT
chr6H1	12318794	T	C	6045.55	LOC123406185	54	19	0.361126	42	11	0.14273	MAT	75	17	0.0056065	42	6	0.00821069	MAT	52	19	0.395206	46	21	0.902489	MAT
chr6H1	12319190	G	A	6090.55	LOC123406185	34	16	1	39	8	0.0589715	MAT	57	7	0.000198696	17	3	0.222318	MAT	48	10	0.0210959	66	8	6.0245e-05	MAT
chr6H1	12319193	A	G	6150.55	LOC123406185	36	16	0.879856	39	8	0.0589715	MAT	58	7	0.000207148	17	3	0.222318	MAT	47	10	0.028012	65	8	8.81793e-05	MAT
chr6H1	12319282	T	C	4628.55	LOC123406185	45	17	0.516271	28	7	0.231055	MAT	51	5	0.000111054	32	7	0.114851	MAT	36	12	0.423285	57	18	0.216958	MAT
chr6H1	12319640	G	A	5494.55	LOC123406185	31	19	0.704912	35	7	0.0636457	MOR	52	25	1	31	9	0.347377	MAT	31	5	0.0315752	50	17	0.336899	MAT
chr6H1	12319653	T	C	5540.55	LOC123406185	35	17	1	37	6	0.0205544	MAT	50	24	1	28	8	0.395536	MAT	30	8	0.218085	52	16	0.192957	MAT
chr6H1	12319656	C	G	5713.55	LOC123406185	36	18	1	37	7	0.048764	NA	50	23	0.888786	27	8	0.393134	MAT	31	7	0.117156	51	16	0.231246	MAT
chr6H1	12319660	C	A	5664.55	LOC123406185	37	17	0.964887	38	7	0.0359748	MAT	50	23	0.888786	26	8	0.471511	MAT	30	8	0.218085	50	15	0.181441	MAT
chr6H1	12319662	A	G	5631.55	LOC123406185	37	17	0.964887	36	7	0.0652776	MAT	49	23	0.960045	26	8	0.471511	MAT	30	8	0.218085	49	15	0.217734	MAT
chr6H1	12319737	G	C	4795.55	LOC123406185	43	17	0.655189	37	5	0.0108903	MAT	71	20	0.0573466	26	6	0.212227	MAT	46	6	0.00190594	44	13	0.23313	MAT
chr6H1	12319917	G	A	3934.55	LOC123406185	23	10	0.941235	38	10	0.161549	MAT	55	10	0.00449012	17	7	0.942772	MAT	33	13	0.671614	27	9	0.547531	MAT
chr6H1	12318547	C	T	6914.52	LOC123406185	50	40	0.0811128	56	5	5.14086e-05	MOR	91	27	0.0438718	36	12	0.478799	MAT	74	16	0.00492394	56	14	0.0575464	MAT
chr6H1	12318708	G	A	6566.55	LOC123406185	59	21	0.333967	45	8	0.0186968	MAT	82	21	0.0127165	36	6	0.0299865	MAT	62	15	0.0272103	63	22	0.299367	MAT
chr6H1	12318794	T	C	6045.55	LOC123406185	54	19	0.361126	42	11	0.14273	MAT	75	17	0.0056065	42	6	0.00821069	MAT	52	19	0.395206	46	21	0.902489	MAT
chr6H1	12319190	G	A	6090.55	LOC123406185	34	16	1	39	8	0.0589715	MAT	57	7	0.000198696	17	3	0.222318	MAT	48	10	0.0210959	66	8	6.0245e-05	MAT
chr6H1	12319193	A	G	6150.55	LOC123406185	36	16	0.879856	39	8	0.0589715	MAT	58	7	0.000207148	17	3	0.222318	MAT	47	10	0.028012	65	8	8.81793e-05	MAT
chr6H1	12319282	T	C	4628.55	LOC123406185	45	17	0.516271	28	7	0.231055	MAT	51	5	0.000111054	32	7	0.114851	MAT	36	12	0.423285	57	18	0.216958	MAT
chr6H1	12319640	G	A	5494.55	LOC123406185	31	19	0.704912	35	7	0.0636457	MOR	52	25	1	31	9	0.347377	MAT	31	5	0.0315752	50	17	0.336899	MAT
chr6H1	12319653	T	C	5540.55	LOC123406185	35	17	1	37	6	0.0205544	MAT	50	24	1	28	8	0.395536	MAT	30	8	0.218085	52	16	0.192957	MAT
chr6H1	12319656	C	G	5713.55	LOC123406185	36	18	1	37	7	0.048764	NA	50	23	0.888786	27	8	0.393134	MAT	31	7	0.117156	51	16	0.231246	MAT
chr6H1	12319660	C	A	5664.55	LOC123406185	37	17	0.964887	38	7	0.0359748	MAT	50	23	0.888786	26	8	0.471511	MAT	30	8	0.218085	50	15	0.181441	MAT
chr6H1	12319662	A	G	5631.55	LOC123406185	37	17	0.964887	36	7	0.0652776	MAT	49	23	0.960045	26	8	0.471511	MAT	30	8	0.218085	49	15	0.217734	MAT
chr6H1	12319737	G	C	4795.55	LOC123406185	43	17	0.655189	37	5	0.0108903	MAT	71	20	0.0573466	26	6	0.212227	MAT	46	6	0.00190594	44	13	0.23313	MAT
chr6H1	12319917	G	A	3934.55	LOC123406185	23	10	0.941235	38	10	0.161549	MAT	55	10	0.00449012	17	7	0.942772	MAT	33	13	0.671614	27	9	0.547531	MAT
chr6H1	12321188	C	G	2792.55	LOC123406185	24	10	0.842242	23	6	0.327271	MAT	32	12	0.570536	19	3	0.166184	MAT	25	7	0.314145	31	8	0.238789	MAT
chr6H1	12321276	A	G	3736.55	LOC123406185	37	13	0.458629	27	7	0.288463	MAT	47	15	0.238737	15	2	0.172928	MAT	32	10	0.385775	29	5	0.0696644	MAT
chr6H1	12321294	C	A	3060.52	LOC123406185	33	14	0.785822	27	7	0.288463	MAT	41	12	0.19682	13	0	0.0256827	MAT	29	10	0.543556	33	7	0.100802	MAT
chr6H1	12321387	T	C	3039.54	LOC123406185	22	13	0.8432	30	10	0.50736	MOR	26	12	1	18	2	0.0891775	MAT	38	5	0.00552355	27	9	0.547531	MAT
chr6H1	12321662	G	A	3023.93	LOC123406185	23	13	0.847893	24	4	0.112027	MOR	31	11	0.554841	12	5	1	MAT	32	2	0.00121283	24	9	0.735197	MAT
chr6H1	12321733	A	G	3057.52	LOC123406185	19	5	0.436766	28	0	0.000124027	MAT	35	10	0.257147	19	4	0.263559	MAT	43	6	0.00388519	26	7	0.33649	MAT
chr6H1	12321871	C	T	2088.55	LOC123406185	9	11	0.123749	23	3	0.0609943	MOR	29	9	0.357014	11	4	0.913341	MAT	24	8	0.501551	18	9	1	NA
chr6H1	12322312	T	C	2004.55	LOC123406185	7	10	0.0890018	13	3	0.479594	MOR	28	8	0.336229	9	2	0.559688	MAT	26	7	0.316593	23	5	0.212499	MAT
chr6H1	12321188	C	G	2792.55	LOC123406185	24	10	0.842242	23	6	0.327271	MAT	32	12	0.570536	19	3	0.166184	MAT	25	7	0.314145	31	8	0.238789	MAT
chr6H1	12321276	A	G	3736.55	LOC123406185	37	13	0.458629	27	7	0.288463	MAT	47	15	0.238737	15	2	0.172928	MAT	32	10	0.385775	29	5	0.0696644	MAT
chr6H1	12321294	C	A	3060.52	LOC123406185	33	14	0.785822	27	7	0.288463	MAT	41	12	0.19682	13	0	0.0256827	MAT	29	10	0.543556	33	7	0.100802	MAT
chr6H1	12321387	T	C	3039.54	LOC123406185	22	13	0.8432	30	10	0.50736	MOR	26	12	1	18	2	0.0891775	MAT	38	5	0.00552355	27	9	0.547531	MAT
chr6H1	12321662	G	A	3023.93	LOC123406185	23	13	0.847893	24	4	0.112027	MOR	31	11	0.554841	12	5	1	MAT	32	2	0.00121283	24	9	0.735197	MAT
chr6H1	12321733	A	G	3057.52	LOC123406185	19	5	0.436766	28	0	0.000124027	MAT	35	10	0.257147	19	4	0.263559	MAT	43	6	0.00388519	26	7	0.33649	MAT
chr6H1	12321871	C	T	2088.55	LOC123406185	9	11	0.123749	23	3	0.0609943	MOR	29	9	0.357014	11	4	0.913341	MAT	24	8	0.501551	18	9	1	NA
chr6H1	12322312	T	C	2004.55	LOC123406185	7	10	0.0890018	13	3	0.479594	MOR	28	8	0.336229	9	2	0.559688	MAT	26	7	0.316593	23	5	0.212499	MAT
chr6H1	12324105	T	C	3989.55	LOC123406185	32	10	0.405341	15	5	0.677592	MAT	47	9	0.0171611	14	4	0.654042	MAT	48	11	0.0434941	28	4	0.0384817	MAT
chr6H1	12324128	A	G	3829.55	LOC123406185	28	6	0.145309	13	4	0.644288	MAT	48	9	0.0124575	14	3	0.383138	MAT	46	9	0.0172292	27	5	0.0916051	MAT
chr6H1	12324189	T	A	3866.55	LOC123406185	25	6	0.240083	15	5	0.677592	MAT	51	9	0.0066823	20	4	0.267761	MAT	47	9	0.0175294	27	7	0.267534	MAT
chr6H1	12324279	A	G	3289.55	LOC123406185	22	5	0.275354	16	5	0.677592	MAT	48	11	0.0428107	24	7	0.445192	MAT	29	4	0.0231662	28	10	0.566998	MAT
chr6H1	12324105	T	C	3989.55	LOC123406185	32	10	0.405341	15	5	0.677592	MAT	47	9	0.0171611	14	4	0.654042	MAT	48	11	0.0434941	28	4	0.0384817	MAT
chr6H1	12324128	A	G	3829.55	LOC123406185	28	6	0.145309	13	4	0.644288	MAT	48	9	0.0124575	14	3	0.383138	MAT	46	9	0.0172292	27	5	0.0916051	MAT
chr6H1	12324189	T	A	3866.55	LOC123406185	25	6	0.240083	15	5	0.677592	MAT	51	9	0.0066823	20	4	0.267761	MAT	47	9	0.0175294	27	7	0.267534	MAT
chr6H1	12324279	A	G	3289.55	LOC123406185	22	5	0.275354	16	5	0.677592	MAT	48	11	0.0428107	24	7	0.445192	MAT	29	4	0.0231662	28	10	0.566998	MAT
chr6H1	12529576	G	C	763.54	LOC123401999	2	2	0.75242	2	5	0.117094	PAT	9	8	0.437576	13	0	0.0256827	MOR	11	12	0.144952	7	2	0.850231	MOR
chr6H1	12543794	C	A	26518.6	LOC123406356	105	87	0.00278762	165	124	0.00338952	PAT	158	140	6.52123e-06	148	96	0.128957	PAT	249	289	5.92641e-21	214	125	0.299367	PAT
chr6H1	12543794	C	A	26518.6	LOC123406356	105	87	0.00278762	165	124	0.00338952	PAT	158	140	6.52123e-06	148	96	0.128957	PAT	249	289	5.92641e-21	214	125	0.299367	PAT
chr6H1	12543794	C	A	26518.6	LOC123406356	105	87	0.00278762	165	124	0.00338952	PAT	158	140	6.52123e-06	148	96	0.128957	PAT	249	289	5.92641e-21	214	125	0.299367	PAT
chr6H1	12548320	G	A	45265.6	LOC123406356	178	147	4.96846e-05	148	119	0.000836912	PAT	288	265	1.03614e-11	125	101	0.00212088	PAT	329	285	1.85857e-10	212	166	0.000104538	PAT
chr6H1	12548327	A	G	47140.6	LOC123406356	189	161	5.73152e-06	160	124	0.00159943	PAT	309	280	1.01076e-11	132	110	0.000580249	PAT	341	296	5.80888e-11	228	178	6.4025e-05	PAT
chr6H1	12548320	G	A	45265.6	LOC123406356	178	147	4.96846e-05	148	119	0.000836912	PAT	288	265	1.03614e-11	125	101	0.00212088	PAT	329	285	1.85857e-10	212	166	0.000104538	PAT
chr6H1	12548327	A	G	47140.6	LOC123406356	189	161	5.73152e-06	160	124	0.00159943	PAT	309	280	1.01076e-11	132	110	0.000580249	PAT	341	296	5.80888e-11	228	178	6.4025e-05	PAT
chr6H1	12548320	G	A	45265.6	LOC123406356	178	147	4.96846e-05	148	119	0.000836912	PAT	288	265	1.03614e-11	125	101	0.00212088	PAT	329	285	1.85857e-10	212	166	0.000104538	PAT
chr6H1	12548327	A	G	47140.6	LOC123406356	189	161	5.73152e-06	160	124	0.00159943	PAT	309	280	1.01076e-11	132	110	0.000580249	PAT	341	296	5.80888e-11	228	178	6.4025e-05	PAT
chr6H1	12570064	G	C	22778.6	LOC123406357	207	72	0.022947	82	48	0.598786	ETH	231	88	0.0702853	94	33	0.208105	MAT	196	60	0.00231995	86	55	0.279913	ETH
chr6H1	12570859	A	G	29152.6	LOC123406357	230	80	0.0147998	151	73	0.944833	MAT	334	73	3.6787e-11	122	54	0.672444	MAT	282	68	6.73154e-08	154	48	0.0120481	MAT
chr6H1	12570916	C	T	30400.6	LOC123406357	237	80	0.00685452	143	63	0.610472	MAT	313	90	8.14362e-06	140	53	0.213435	MAT	306	62	1.46158e-11	155	71	0.728764	MAT
chr6H1	12571859	T	G	17773.6	LOC123406357	143	60	0.421349	104	24	0.00166484	MAT	159	71	0.584321	93	28	0.0638019	MAT	150	57	0.149408	85	48	0.683544	ETH
chr6H1	12573283	G	A	15428.5	LOC123406357	122	41	0.0757401	55	29	0.934988	ETH	191	59	0.00307777	60	26	0.752104	MAT	120	27	0.00028561	78	32	0.534822	MAT
chr6H1	12573439	T	C	21186.6	LOC123406357	186	59	0.00642181	91	34	0.304505	MAT	251	70	3.4503e-05	85	45	0.911005	ETH	194	46	6.83707e-06	86	42	1	MAT
chr6H1	12588456	C	T	1821.55	LOC123406358	25	10	0.745678	5	2	1	MAT	18	11	0.803698	5	2	1	MOR	17	6	0.656172	9	2	0.5266	MAT
chr6H1	12588726	A	C	2981.55	LOC123406358	41	12	0.213878	4	4	0.644288	ETH	27	12	0.932939	1	5	0.0579561	ETH	8	11	0.0647307	5	14	0.00162335	PAT
chr6H1	12588786	G	A	2660.55	LOC123406358	27	26	0.0513826	9	2	0.550401	MOR	39	6	0.0108776	3	8	0.0318768	ETH	14	10	0.540255	2	9	0.0051668	PAT
chr6H1	12588879	C	G	2377.55	LOC123406358	19	18	0.123749	14	10	0.5874	PAT	18	19	0.0535069	1	4	0.121315	PAT	24	11	1	7	8	0.212499	ETH
chr6H1	12654617	C	T	41073.6	LOC123402129	196	61	0.00348463	208	135	0.0578391	ETH	359	180	1	204	114	0.5448	PAT	379	164	0.232738	182	130	0.00777133	ETH
chr6H1	12789897	G	C	60331.6	LOC123402667	260	52	4.63794e-10	205	205	6.66912e-11	ETH	531	157	1.13115e-08	204	192	8.57755e-09	ETH	428	109	2.4174e-10	278	289	1.37151e-16	ETH
chr6H1	12790040	C	G	112912	LOC123402667	356	97	1.92293e-07	364	328	4.46669e-13	ETH	864	208	7.67305e-23	316	303	3.04323e-14	ETH	747	188	6.03866e-18	410	467	3.99562e-32	ETH
chr6H1	12790062	T	C	124458	LOC123402667	369	99	5.89748e-08	349	319	2.93659e-13	ETH	892	207	1.73634e-25	314	308	3.0282e-15	ETH	738	185	6.71609e-18	410	480	1.2069e-34	ETH
chr6H1	12790070	T	C	121586	LOC123402667	374	95	4.18398e-09	340	329	7.52092e-16	ETH	876	201	1.46755e-25	321	308	1.81e-14	ETH	723	176	8.76045e-19	411	448	3.21283e-28	ETH
chr6H1	12790155	A	G	110172	LOC123402667	366	84	4.69855e-11	348	302	7.87612e-11	ETH	811	209	1.87343e-18	339	233	0.00126769	ETH	667	183	4.31077e-13	419	410	2.77242e-20	ETH
chr6H1	12790164	C	T	114089	LOC123402667	355	88	3.5149e-09	351	300	2.54752e-10	ETH	812	211	3.87086e-18	337	258	3.90592e-06	ETH	688	177	7.21068e-16	416	428	9.26274e-24	ETH
chr6H1	12790173	G	C	115868	LOC123402667	341	94	7.0117e-07	357	304	2.68459e-10	ETH	807	218	1.92036e-16	332	276	1.10499e-08	ETH	690	180	2.15959e-15	425	457	7.63536e-28	ETH
chr6H1	12790185	T	C	116983	LOC123402667	341	102	1.45554e-05	368	300	7.9723e-09	ETH	819	212	1.64399e-18	318	293	2.10339e-12	ETH	683	203	1.0436e-10	441	468	7.77291e-28	ETH
chr6H1	12790194	T	C	116857	LOC123402667	342	93	3.1804e-07	377	302	2.25579e-08	ETH	829	223	5.08974e-17	319	292	3.90152e-12	ETH	681	205	2.73339e-10	469	458	2.23398e-22	ETH
chr6H1	12790198	C	T	116326	LOC123402667	342	96	1.32382e-06	380	307	8.46706e-09	ETH	826	231	2.85984e-15	335	289	3.34725e-10	ETH	681	213	4.97678e-09	484	462	2.46082e-21	ETH
chr6H1	12790202	C	A	116390	LOC123402667	335	95	2.32719e-06	378	309	3.85563e-09	ETH	821	227	9.76499e-16	338	293	1.81539e-10	ETH	691	210	3.97284e-10	484	469	1.62255e-22	ETH
chr6H1	12790233	T	C	114701	LOC123402667	349	101	3.17687e-06	387	300	2.18189e-07	ETH	853	231	3.81e-17	385	297	3.31008e-07	ETH	684	205	1.83597e-10	487	462	5.5993e-21	ETH
chr6H1	12790254	G	T	112897	LOC123402667	358	104	2.69525e-06	390	312	1.25216e-08	ETH	832	225	7.96871e-17	376	307	4.78717e-09	ETH	665	211	1.93169e-08	474	461	2.46777e-22	ETH
chr6H1	12789897	G	C	60331.6	LOC123402667	260	52	4.63794e-10	205	205	6.66912e-11	ETH	531	157	1.13115e-08	204	192	8.57755e-09	ETH	428	109	2.4174e-10	278	289	1.37151e-16	ETH
chr6H1	12790040	C	G	112912	LOC123402667	356	97	1.92293e-07	364	328	4.46669e-13	ETH	864	208	7.67305e-23	316	303	3.04323e-14	ETH	747	188	6.03866e-18	410	467	3.99562e-32	ETH
chr6H1	12790062	T	C	124458	LOC123402667	369	99	5.89748e-08	349	319	2.93659e-13	ETH	892	207	1.73634e-25	314	308	3.0282e-15	ETH	738	185	6.71609e-18	410	480	1.2069e-34	ETH
chr6H1	12790070	T	C	121586	LOC123402667	374	95	4.18398e-09	340	329	7.52092e-16	ETH	876	201	1.46755e-25	321	308	1.81e-14	ETH	723	176	8.76045e-19	411	448	3.21283e-28	ETH
chr6H1	12790155	A	G	110172	LOC123402667	366	84	4.69855e-11	348	302	7.87612e-11	ETH	811	209	1.87343e-18	339	233	0.00126769	ETH	667	183	4.31077e-13	419	410	2.77242e-20	ETH
chr6H1	12790164	C	T	114089	LOC123402667	355	88	3.5149e-09	351	300	2.54752e-10	ETH	812	211	3.87086e-18	337	258	3.90592e-06	ETH	688	177	7.21068e-16	416	428	9.26274e-24	ETH
chr6H1	12790173	G	C	115868	LOC123402667	341	94	7.0117e-07	357	304	2.68459e-10	ETH	807	218	1.92036e-16	332	276	1.10499e-08	ETH	690	180	2.15959e-15	425	457	7.63536e-28	ETH
chr6H1	12790185	T	C	116983	LOC123402667	341	102	1.45554e-05	368	300	7.9723e-09	ETH	819	212	1.64399e-18	318	293	2.10339e-12	ETH	683	203	1.0436e-10	441	468	7.77291e-28	ETH
chr6H1	12790194	T	C	116857	LOC123402667	342	93	3.1804e-07	377	302	2.25579e-08	ETH	829	223	5.08974e-17	319	292	3.90152e-12	ETH	681	205	2.73339e-10	469	458	2.23398e-22	ETH
chr6H1	12790198	C	T	116326	LOC123402667	342	96	1.32382e-06	380	307	8.46706e-09	ETH	826	231	2.85984e-15	335	289	3.34725e-10	ETH	681	213	4.97678e-09	484	462	2.46082e-21	ETH
chr6H1	12790202	C	A	116390	LOC123402667	335	95	2.32719e-06	378	309	3.85563e-09	ETH	821	227	9.76499e-16	338	293	1.81539e-10	ETH	691	210	3.97284e-10	484	469	1.62255e-22	ETH
chr6H1	12790233	T	C	114701	LOC123402667	349	101	3.17687e-06	387	300	2.18189e-07	ETH	853	231	3.81e-17	385	297	3.31008e-07	ETH	684	205	1.83597e-10	487	462	5.5993e-21	ETH
chr6H1	12790254	G	T	112897	LOC123402667	358	104	2.69525e-06	390	312	1.25216e-08	ETH	832	225	7.96871e-17	376	307	4.78717e-09	ETH	665	211	1.93169e-08	474	461	2.46777e-22	ETH
chr6H1	12790477	C	G	70652.5	LOC123402667	240	60	2.68044e-06	298	281	1.08386e-12	ETH	561	160	3.95525e-10	263	232	8.09736e-09	ETH	429	136	1.0096e-05	340	328	7.81659e-16	ETH
chr6H1	12790518	A	G	65518.6	LOC123402667	222	54	3.25953e-06	348	349	2.76431e-18	ETH	449	145	1.11428e-05	313	288	3.462e-12	ETH	368	117	4.95986e-05	300	285	2.87659e-13	ETH
chr6H1	12790477	C	G	70652.5	LOC123402667	240	60	2.68044e-06	298	281	1.08386e-12	ETH	561	160	3.95525e-10	263	232	8.09736e-09	ETH	429	136	1.0096e-05	340	328	7.81659e-16	ETH
chr6H1	12790518	A	G	65518.6	LOC123402667	222	54	3.25953e-06	348	349	2.76431e-18	ETH	449	145	1.11428e-05	313	288	3.462e-12	ETH	368	117	4.95986e-05	300	285	2.87659e-13	ETH
chr6H1	12791130	G	A	44816.6	LOC123402667	157	44	0.00173596	132	130	5.79145e-07	ETH	385	104	3.1224e-08	134	115	0.00018985	ETH	253	70	2.31947e-05	199	160	6.37537e-05	ETH
chr6H1	12791141	G	A	52239.6	LOC123402667	188	56	0.0020473	166	151	1.61344e-06	ETH	436	119	6.05126e-09	163	149	1.45194e-06	ETH	297	99	0.0012272	254	203	6.71269e-06	ETH
chr6H1	12791422	T	C	94633.5	LOC123402667	295	75	2.69335e-07	275	246	8.33571e-10	ETH	670	175	5.78585e-15	257	229	5.76027e-09	ETH	566	139	1.52381e-14	385	370	1.35224e-17	ETH
chr6H1	12791427	A	C	96040.5	LOC123402667	303	77	1.64411e-07	271	247	2.80368e-10	ETH	677	176	3.19242e-15	258	231	3.57598e-09	ETH	582	143	5.60671e-15	388	380	7.811e-19	ETH
chr6H1	12791599	A	T	79094.5	LOC123402667	305	89	2.20281e-05	310	262	9.61318e-09	ETH	660	226	2.36427e-06	297	221	8.16266e-05	ETH	623	169	1.25099e-12	437	356	1.9004e-10	ETH
chr6H1	12791625	C	T	68745.5	LOC123402667	263	84	0.00109915	296	239	5.45693e-07	ETH	543	193	0.000131691	299	204	0.00381614	ETH	543	162	1.48539e-08	424	290	0.000250339	ETH
chr6H1	12791650	A	G	47319.6	LOC123402667	187	58	0.00416744	233	172	0.000770842	ETH	361	159	0.308781	253	144	0.404822	ETH	351	138	0.0398769	336	197	0.169825	ETH
chr6H1	12791422	T	C	94633.5	LOC123402667	295	75	2.69335e-07	275	246	8.33571e-10	ETH	670	175	5.78585e-15	257	229	5.76027e-09	ETH	566	139	1.52381e-14	385	370	1.35224e-17	ETH
chr6H1	12791427	A	C	96040.5	LOC123402667	303	77	1.64411e-07	271	247	2.80368e-10	ETH	677	176	3.19242e-15	258	231	3.57598e-09	ETH	582	143	5.60671e-15	388	380	7.811e-19	ETH
chr6H1	12791599	A	T	79094.5	LOC123402667	305	89	2.20281e-05	310	262	9.61318e-09	ETH	660	226	2.36427e-06	297	221	8.16266e-05	ETH	623	169	1.25099e-12	437	356	1.9004e-10	ETH
chr6H1	12791625	C	T	68745.5	LOC123402667	263	84	0.00109915	296	239	5.45693e-07	ETH	543	193	0.000131691	299	204	0.00381614	ETH	543	162	1.48539e-08	424	290	0.000250339	ETH
chr6H1	12791650	A	G	47319.6	LOC123402667	187	58	0.00416744	233	172	0.000770842	ETH	361	159	0.308781	253	144	0.404822	ETH	351	138	0.0398769	336	197	0.169825	ETH
chr6H1	12795398	C	A	2543.55	LOC123403648	12	3	0.579825	6	5	0.705613	ETH	21	7	0.567992	10	4	1	MAT	20	12	0.819293	7	5	0.709314	PAT
chr6H1	12795410	C	A	2490.55	LOC123403648	11	3	0.578502	8	5	0.901715	ETH	20	8	0.80193	10	5	1	NA	21	12	0.824471	7	4	1	PAT
chr6H1	12795468	G	A	1477.55	LOC123403648	5	4	0.654186	9	6	0.764114	PAT	10	11	0.18573	5	3	1	PAT	13	10	0.52355	12	2	0.293161	MOR
chr6H1	12795470	T	C	1477.55	LOC123403648	5	4	0.654186	9	6	0.764114	PAT	10	11	0.18573	5	3	1	PAT	13	10	0.52355	12	2	0.293161	MOR
chr6H1	12795471	G	A	1480.55	LOC123403648	5	4	0.654186	9	6	0.764114	PAT	10	10	0.255566	5	3	1	PAT	13	10	0.52355	12	2	0.293161	MOR
chr6H1	12795653	T	C	5292.55	LOC123403648	35	13	0.611465	16	6	0.815177	MAT	40	38	0.0147048	5	9	0.0650334	PAT	43	47	0.00103558	21	10	1	MOR
chr6H1	12795663	A	G	5111.55	LOC123403648	31	12	0.678864	16	6	0.815177	MAT	37	39	0.00427881	4	9	0.046988	PAT	42	50	0.000145389	21	10	1	MOR
chr6H1	12795726	C	A	183.84	LOC123403648	6	7	0.262611	14	0	0.0261722	MOR	0	34	5.77106e-16	7	0	0.231748	MOR	0	26	3.40587e-12	18	0	0.0032493	MOR
chr6H1	12796385	G	A	3739.55	LOC123403648	16	11	0.58645	11	5	1	MOR	45	10	0.048525	12	4	0.777979	MAT	21	22	0.0377722	17	6	0.680499	MOR
chr6H1	12796387	A	G	3739.55	LOC123403648	16	11	0.58645	11	5	1	MOR	45	10	0.048525	12	4	0.777979	MAT	21	22	0.0377722	17	6	0.680499	MOR
chr6H1	12804336	A	T	5212.94	LOC123401695	31	4	0.0191482	2	17	5.25426e-06	ETH	44	5	0.00122177	3	7	0.0623958	ETH	37	12	0.355247	0	19	8.49181e-09	ETH
chr6H1	12804834	T	C	14868.9	LOC123401695	100	6	1.18979e-10	10	47	6.20992e-13	ETH	143	21	1.33493e-08	6	36	6.08644e-11	ETH	118	19	1.44755e-06	6	49	2.12325e-16	ETH
chr6H1	12805018	T	C	14600.9	LOC123401695	93	5	1.79961e-10	11	38	3.8712e-09	ETH	157	33	4.81507e-06	11	15	0.0406526	ETH	111	16	7.3163e-07	9	63	4.91147e-20	ETH
chr6H1	12805060	C	T	13905.9	LOC123401695	83	5	7.12712e-09	17	36	3.92514e-06	ETH	157	33	4.81507e-06	14	19	0.0194709	ETH	100	13	6.73187e-07	13	53	9.53321e-14	ETH
chr6H1	12805248	T	G	13740.5	LOC123401695	94	11	4.87159e-07	10	38	1.35296e-09	ETH	126	33	0.00179025	8	21	0.000185732	ETH	111	25	0.000624472	9	56	3.39861e-17	ETH
chr6H1	12805264	C	G	14039.9	LOC123401695	102	10	1.71242e-08	12	40	2.11815e-09	ETH	138	34	0.000357403	9	19	0.001178	ETH	107	30	0.0133103	12	60	6.00773e-17	ETH
chr6H1	12805296	C	G	12934.9	LOC123401695	89	7	2.15861e-08	11	31	1.28744e-06	ETH	140	32	9.14374e-05	9	23	8.6289e-05	ETH	103	23	0.000760072	6	54	1.73111e-18	ETH
chr6H1	12805397	G	A	5965.55	LOC123401695	26	8	0.43491	15	13	0.313384	ETH	50	25	1	10	19	0.00264498	NA	27	11	0.739348	11	17	0.0134042	ETH
chr6H1	12805401	T	G	6215.55	LOC123401695	26	8	0.43491	14	13	0.229825	ETH	54	25	0.894141	10	20	0.00151323	ETH	28	11	0.739348	11	16	0.0215708	ETH
chr6H1	12805405	T	C	5595.55	LOC123401695	22	8	0.716279	14	14	0.168094	ETH	50	25	1	10	13	0.0767239	NA	27	11	0.739348	11	14	0.0538969	ETH
chr6H1	12805436	T	G	5804.55	LOC123401695	22	6	0.380489	14	10	0.5874	ETH	59	24	0.559651	5	13	0.00700219	ETH	33	15	0.949075	13	15	0.0706266	ETH
chr6H1	12805448	G	C	6240.55	LOC123401695	29	5	0.068922	13	9	0.686401	ETH	62	24	0.44128	5	16	0.000453429	ETH	34	19	0.86712	14	17	0.0547718	PAT
chr6H1	12805513	C	G	10224.9	LOC123401695	60	2	5.75744e-08	4	23	4.04864e-07	ETH	109	15	4.71229e-07	7	21	5.88782e-05	ETH	69	14	0.00332144	11	42	1.11662e-10	ETH
chr6H1	12805659	C	T	9455.93	LOC123401695	44	3	8.90165e-05	7	31	1.66589e-08	ETH	95	16	4.62458e-05	6	19	0.000112483	ETH	83	21	0.0131681	16	42	1.36646e-08	ETH
chr6H1	12808408	A	G	5545.55	LOC123401968	28	10	0.562806	19	6	0.595305	MAT	63	24	0.4418	20	12	0.858414	ETH	79	27	0.183241	15	8	1	ETH
chr6H1	12808511	C	T	4561.55	LOC123401968	24	11	1	18	9	1	NA	50	19	0.513237	27	5	0.105619	MAT	63	26	0.579974	26	13	1	NA
chr6H1	12808637	C	G	5485.55	LOC123401968	30	12	0.767563	15	12	0.401902	ETH	68	31	0.845923	26	6	0.212227	MAT	62	37	0.543008	24	21	0.169108	PAT
chr6H1	12808748	T	C	3363.55	LOC123401968	26	17	0.586584	20	7	0.723217	MOR	32	24	0.259907	21	6	0.506637	MOR	38	38	0.00936114	27	6	0.146334	MOR
chr6H1	12808942	A	G	5632.55	LOC123401968	48	19	0.605022	17	13	0.42927	ETH	61	29	0.968709	19	13	0.654042	ETH	56	46	0.0375209	27	15	0.863943	PAT
chr6H1	12809085	G	A	6081.55	LOC123401968	45	20	0.823434	23	9	0.755261	MAT	68	28	0.589829	30	17	0.894957	ETH	72	42	0.575192	33	7	0.100802	MOR
chr6H1	12809160	C	A	2569.54	LOC123401968	15	17	0.060564	28	4	0.0430676	MOR	35	22	0.544494	26	9	0.580167	MOR	32	38	0.00117365	31	5	0.0364849	MOR
chr6H1	12809175	A	C	1798.55	LOC123401968	12	13	0.125882	23	3	0.0609943	MOR	26	20	0.265723	23	7	0.535988	MOR	20	35	2.30756e-05	32	4	0.0133705	MOR
chr6H1	12809197	C	T	1399.52	LOC123401968	8	10	0.160308	24	1	0.00427259	MOR	16	21	0.012351	21	4	0.204259	MOR	11	22	0.000459422	30	3	0.00877906	MOR
chr6H1	12979515	T	G	1198.55	LOC123404211	14	13	0.209419	7	3	1	MOR	10	16	0.00947135	5	5	0.517067	PAT	13	16	0.0413356	28	5	0.0680981	MOR
chr6H1	12979890	C	G	1539.55	LOC123404211	4	10	0.013221	14	2	0.233775	MOR	16	15	0.162521	4	3	0.846679	PAT	15	13	0.271597	14	2	0.2152	MOR
chr6H1	12979902	A	G	1543.55	LOC123404211	4	10	0.013221	15	2	0.168094	MOR	16	19	0.0286164	4	2	1	NA	16	12	0.460762	11	2	0.397166	MOR
chr6H1	12979905	G	A	1537.55	LOC123404211	4	10	0.013221	16	2	0.121079	MOR	16	19	0.0286164	4	2	1	NA	16	11	0.566322	13	2	0.299367	MOR
chr6H1	12979908	A	G	1420.55	LOC123404211	4	10	0.013221	16	2	0.121079	MOR	14	18	0.0211576	2	2	0.779824	PAT	15	11	0.552349	13	2	0.299367	MOR
chr6H1	12979911	T	C	1414.55	LOC123404211	4	10	0.013221	16	2	0.121079	MOR	15	18	0.0362054	3	2	1	PAT	14	11	0.430962	14	2	0.2152	MOR
chr6H1	12979913	G	T	1372.55	LOC123404211	4	10	0.013221	16	2	0.121079	MOR	14	18	0.0211576	3	2	1	PAT	14	11	0.430962	14	2	0.2152	MOR
chr6H1	13034058	G	A	1563.55	LOC123401837	10	3	0.716905	3	3	0.601158	ETH	12	2	0.269859	7	2	0.871398	MAT	11	4	0.87863	6	5	0.68592	ETH
chr6H1	13034107	G	A	2614.55	LOC123401837	21	3	0.0754738	6	4	0.879413	ETH	22	4	0.120001	11	3	0.614361	MAT	18	9	1	13	5	0.90753	NA
chr6H1	13034122	A	G	2754.55	LOC123401837	16	8	1	8	6	0.746207	NA	23	8	0.589829	10	3	0.747369	MAT	24	10	0.827667	14	5	0.775278	MAT
chr6H1	13034513	G	C	12465.5	LOC123401837	80	40	1	61	33	0.882289	NA	120	41	0.0778982	52	18	0.383025	MAT	148	43	0.0039234	59	38	0.389387	ETH
chr6H1	13034570	C	T	11513.5	LOC123401837	62	43	0.197428	52	27	1	PAT	129	34	0.00200284	49	18	0.499846	MAT	126	43	0.0738956	69	31	0.809197	MAT
chr6H1	13035117	G	T	8989.55	LOC123401837	70	29	0.620868	33	35	0.0110909	ETH	91	52	0.617352	30	16	0.977513	PAT	87	34	0.381411	47	31	0.383723	ETH
chr6H1	13037645	A	T	3464.52	LOC123401836	26	19	0.353762	16	15	0.197051	PAT	38	12	0.291181	7	8	0.237553	ETH	32	20	0.607884	15	17	0.0614473	PAT
chr6H1	13111920	G	C	7520.55	LOC123406245	85	40	0.885239	60	34	0.759818	ETH	53	33	0.501889	23	21	0.139505	PAT	34	21	0.61846	32	27	0.119324	PAT
chr6H1	13114080	G	A	16498.6	LOC123406245	85	53	0.351556	59	53	0.0100602	PAT	148	102	0.0374218	74	47	0.389209	PAT	115	60	0.89787	94	52	0.750743	PAT
chr6H1	13431115	G	C	35078.6	LOC123401356	343	204	0.116078	161	76	0.872675	MOR	372	253	0.000658763	154	88	0.543888	PAT	284	215	2.79776e-05	243	112	0.665907	MOR
chr6H1	13431185	T	C	39703.6	LOC123401356	404	235	0.151962	161	88	0.689493	PAT	367	313	5.92044e-11	173	106	0.224519	PAT	341	217	0.0166882	245	109	0.506973	MOR
chr6H1	13431248	G	A	58492.6	LOC123401356	417	241	0.159395	192	121	0.122704	PAT	404	308	2.0398e-07	184	104	0.517802	PAT	361	219	0.0567763	273	116	0.270111	MOR
chr6H1	13431257	T	C	61618.6	LOC123401356	429	258	0.0551245	204	129	0.110403	PAT	430	316	1.39883e-06	187	110	0.342118	PAT	375	225	0.0743837	286	125	0.381253	MOR
chr6H1	13431260	C	T	60278.6	LOC123401356	419	256	0.0361474	202	121	0.257532	PAT	421	305	5.67514e-06	187	107	0.458623	PAT	363	218	0.0759789	283	123	0.351458	MOR
chr6H1	13431395	G	C	42472.6	LOC123401356	406	201	1	199	121	0.213915	ETH	422	255	0.0425853	181	77	0.45224	MOR	342	191	0.362821	272	130	0.839037	MOR
chr6H1	13431449	A	G	39884.6	LOC123401356	357	204	0.242037	175	112	0.117094	PAT	410	261	0.00798503	176	75	0.446628	MOR	330	198	0.0983966	222	117	0.786822	PAT
chr6H1	13431587	A	G	36545.6	LOC123401356	362	183	0.999617	161	77	0.912199	MOR	360	226	0.0219658	168	86	0.991891	PAT	285	161	0.357888	205	122	0.24224	PAT
chr6H1	13431674	A	C	25930.6	LOC123401356	227	115	0.983603	110	48	0.642912	MOR	222	133	0.186717	128	49	0.272066	MOR	202	131	0.0538527	123	89	0.0264677	PAT
chr6H1	13431763	A	T	29181.6	LOC123401356	287	165	0.29176	148	69	0.824728	MOR	320	177	0.430146	132	59	0.689836	MOR	246	128	0.845171	179	76	0.41696	MOR
chr6H1	13431115	G	C	35078.6	LOC123401356	343	204	0.116078	161	76	0.872675	MOR	372	253	0.000658763	154	88	0.543888	PAT	284	215	2.79776e-05	243	112	0.665907	MOR
chr6H1	13431185	T	C	39703.6	LOC123401356	404	235	0.151962	161	88	0.689493	PAT	367	313	5.92044e-11	173	106	0.224519	PAT	341	217	0.0166882	245	109	0.506973	MOR
chr6H1	13431248	G	A	58492.6	LOC123401356	417	241	0.159395	192	121	0.122704	PAT	404	308	2.0398e-07	184	104	0.517802	PAT	361	219	0.0567763	273	116	0.270111	MOR
chr6H1	13431257	T	C	61618.6	LOC123401356	429	258	0.0551245	204	129	0.110403	PAT	430	316	1.39883e-06	187	110	0.342118	PAT	375	225	0.0743837	286	125	0.381253	MOR
chr6H1	13431260	C	T	60278.6	LOC123401356	419	256	0.0361474	202	121	0.257532	PAT	421	305	5.67514e-06	187	107	0.458623	PAT	363	218	0.0759789	283	123	0.351458	MOR
chr6H1	13431395	G	C	42472.6	LOC123401356	406	201	1	199	121	0.213915	ETH	422	255	0.0425853	181	77	0.45224	MOR	342	191	0.362821	272	130	0.839037	MOR
chr6H1	13431449	A	G	39884.6	LOC123401356	357	204	0.242037	175	112	0.117094	PAT	410	261	0.00798503	176	75	0.446628	MOR	330	198	0.0983966	222	117	0.786822	PAT
chr6H1	13431587	A	G	36545.6	LOC123401356	362	183	0.999617	161	77	0.912199	MOR	360	226	0.0219658	168	86	0.991891	PAT	285	161	0.357888	205	122	0.24224	PAT
chr6H1	13431674	A	C	25930.6	LOC123401356	227	115	0.983603	110	48	0.642912	MOR	222	133	0.186717	128	49	0.272066	MOR	202	131	0.0538527	123	89	0.0264677	PAT
chr6H1	13431763	A	T	29181.6	LOC123401356	287	165	0.29176	148	69	0.824728	MOR	320	177	0.430146	132	59	0.689836	MOR	246	128	0.845171	179	76	0.41696	MOR
chr6H1	13434138	T	C	21265.6	LOC123401356	143	88	0.237878	69	48	0.21086	PAT	175	114	0.0640604	65	54	0.0244594	PAT	139	116	0.000247459	124	59	0.916059	MOR
chr6H1	13434138	T	C	21265.6	LOC123401356	143	88	0.237878	69	48	0.21086	PAT	175	114	0.0640604	65	54	0.0244594	PAT	139	116	0.000247459	124	59	0.916059	MOR
chr6H1	13439116	C	T	20183.6	LOC123401356	172	79	0.704912	86	68	0.0218389	ETH	192	155	5.74292e-05	70	43	0.518382	PAT	201	149	0.00120718	157	57	0.0998054	MOR
chr6H1	13439116	C	T	20183.6	LOC123401356	172	79	0.704912	86	68	0.0218389	ETH	192	155	5.74292e-05	70	43	0.518382	PAT	201	149	0.00120718	157	57	0.0998054	MOR
chr6H1	13440648	C	T	21157.6	LOC123401356	104	70	0.139629	84	29	0.202872	MOR	196	109	0.538042	50	30	0.67635	PAT	183	125	0.0206709	109	54	1	MOR
chr6H1	13440648	C	T	21157.6	LOC123401356	104	70	0.139629	84	29	0.202872	MOR	196	109	0.538042	50	30	0.67635	PAT	183	125	0.0206709	109	54	1	MOR
chr6H1	13442250	A	T	18740.6	LOC123401356	162	92	0.519073	74	35	0.949979	MOR	178	113	0.108729	52	32	0.559688	PAT	213	124	0.302057	114	51	0.721875	MOR
chr6H1	13475678	T	C	6264.55	LOC123405988	33	5	0.0262499	12	8	0.798008	ETH	62	19	0.119163	5	8	0.109764	ETH	38	8	0.0616841	7	16	0.0020892	ETH
chr6H1	13475687	T	C	7939.55	LOC123405988	39	8	0.0517278	10	22	0.000281967	ETH	67	20	0.0860561	7	11	0.0657301	ETH	45	15	0.344212	11	18	0.00834045	ETH
chr6H1	13475710	T	C	10547.5	LOC123405988	52	12	0.0337196	12	28	3.03886e-05	ETH	94	25	0.0125708	8	20	0.00034907	ETH	60	20	0.219575	16	29	0.000119782	ETH
chr6H1	13475759	A	T	17930.6	LOC123405988	93	20	0.00122392	8	40	2.2736e-11	ETH	148	20	1.41716e-09	16	31	4.95664e-05	ETH	106	29	0.00968146	27	35	0.00096523	ETH
chr6H1	13475779	C	G	19438.6	LOC123405988	101	19	0.000124844	8	44	6.4617e-13	ETH	166	22	7.61336e-11	16	38	4.19072e-07	ETH	119	33	0.0058499	29	42	6.33668e-05	ETH
chr6H1	13475845	T	C	16100.5	LOC123405988	99	31	0.0644273	13	60	2.94707e-16	ETH	171	37	3.24781e-06	18	41	1.88868e-07	ETH	127	33	0.00185156	36	51	1.11873e-05	ETH
chr6H1	13476014	C	A	691.03	LOC123405988	25	155	5.53013e-47	74	0	2.06312e-12	MOR	22	255	3.77434e-92	51	0	1.84157e-08	MOR	23	212	1.52403e-72	130	0	4.22138e-22	MOR
chr6H1	13482354	T	C	17544.6	LOC123405990	86	35	0.501484	48	60	2.09807e-05	ETH	187	50	0.000169758	39	32	0.117841	ETH	148	37	0.000337135	54	68	2.7652e-06	ETH
chr6H1	13482401	C	T	45165.6	LOC123405990	175	58	0.0203632	94	84	0.000697143	ETH	392	104	9.60825e-09	68	62	0.00374866	ETH	298	72	2.50193e-08	105	120	7.20367e-09	ETH
chr6H1	13482407	A	G	47485.6	LOC123405990	186	61	0.0121424	103	90	0.000697058	ETH	413	110	4.56449e-09	70	66	0.00140287	ETH	322	80	2.12984e-08	114	135	1.67635e-10	ETH
chr6H1	13482592	C	G	80535.5	LOC123405990	489	238	0.868532	382	213	0.37718	ETH	735	362	0.900855	290	122	0.252571	MAT	560	322	0.102589	462	253	0.406163	PAT
chr6H1	13482817	A	C	25138.6	LOC123405990	228	480	5.28779e-76	711	88	1.00062e-46	MOR	332	821	1.57658e-149	557	64	6.42411e-39	MOR	223	629	1.35963e-126	868	125	3.23541e-49	MOR
chr6H1	13482919	C	A	28067.6	LOC123405990	194	456	1.11578e-79	660	79	1.66374e-44	MOR	296	792	2.3929e-153	536	64	3.81537e-36	MOR	257	650	1.65428e-120	872	118	1.0206e-52	MOR
chr6H1	13485870	C	G	91759.5	LOC123405991	601	235	0.0045871	331	258	1.31675e-06	ETH	753	281	8.38553e-05	314	188	0.135763	ETH	622	317	0.876387	432	283	0.00198142	PAT
chr6H1	13485918	G	A	85167.5	LOC123405991	587	296	0.988797	395	250	0.0150657	PAT	752	370	0.902413	357	169	0.760402	MAT	608	368	0.0122045	527	253	0.768944	MOR
chr6H1	13485966	C	G	58587.6	LOC123405991	433	400	3.24986e-17	538	180	1.42918e-05	MOR	521	501	8.35603e-24	434	136	8.3371e-06	MOR	415	422	4.63525e-23	663	203	2.54786e-09	MOR
chr6H1	13486004	G	T	49655.6	LOC123405991	405	445	1.48466e-28	609	161	6.85481e-13	MOR	456	527	1.78596e-37	491	114	5.96456e-14	MOR	353	443	1.32648e-36	780	187	1.38923e-20	MOR
chr6H1	13486037	G	A	54308.6	LOC123405991	468	364	3.65402e-09	508	194	0.0058452	MOR	549	397	1.76018e-07	356	96	2.16902e-07	MOR	424	384	1.01352e-15	669	221	3.18685e-07	MOR
chr6H1	13486204	T	G	31059.6	LOC123405991	204	180	3.50565e-07	266	75	3.64004e-05	MOR	239	188	2.0062e-05	222	79	0.0311574	MOR	171	198	1.1233e-14	321	90	3.08512e-06	MOR
chr6H1	13486243	T	G	17558.6	LOC123405991	181	265	5.68138e-28	344	65	4.9839e-14	MOR	171	308	5.52499e-42	305	56	6.95767e-13	MOR	147	312	5.35076e-50	452	84	7.68371e-19	MOR
chr6H1	13486391	T	G	47832.6	LOC123405991	347	351	5.07345e-19	486	157	7.47339e-06	MOR	453	382	9.3632e-13	465	86	2.94496e-19	MOR	383	402	1.0724e-23	661	218	3.24635e-07	MOR
chr6H1	13486427	T	G	20966.6	LOC123405991	148	342	6.64279e-59	458	81	2.53432e-20	MOR	172	380	3.08307e-63	382	44	1.33878e-26	MOR	160	420	1.88325e-80	574	107	1.22826e-23	MOR
chr6H1	13486437	G	A	18475.6	LOC123405991	131	317	8.82084e-57	436	69	3.35618e-22	MOR	150	363	3.54965e-65	362	44	3.28037e-24	MOR	141	387	1.41316e-76	535	94	4.90597e-24	MOR
chr6H1	13537831	C	A	40706.6	LOC123402968	227	116	0.947972	209	87	0.306383	MOR	415	192	0.532522	160	75	0.835876	MAT	318	153	0.837791	248	127	0.925754	ETH
chr6H1	13538040	T	C	25337.6	LOC123402968	156	109	0.0267684	164	75	0.720687	MOR	272	189	0.00207771	156	49	0.0157028	MOR	170	166	8.52911e-09	198	69	0.0281049	MOR
chr6H1	13538321	C	A	84170.5	LOC123402968	442	233	0.674795	372	218	0.15972	PAT	860	393	0.242158	278	160	0.313601	ETH	635	246	0.00202271	458	232	0.959829	ETH
chr6H1	13538380	C	G	101760	LOC123402968	458	254	0.328438	375	226	0.0781826	PAT	900	426	0.508614	268	179	0.0128839	ETH	634	306	0.754724	513	224	0.190577	MAT
chr6H1	13538390	G	A	99983.5	LOC123402968	456	268	0.0887079	408	209	0.921543	PAT	871	450	0.70834	296	174	0.218993	PAT	615	331	0.425353	503	228	0.375215	MOR
chr6H1	13538393	C	G	99799.5	LOC123402968	451	276	0.0276302	425	211	1	MOR	819	433	0.494265	300	172	0.314864	PAT	611	330	0.406478	543	231	0.0949086	MOR
chr6H1	13538399	G	A	96939.5	LOC123402968	446	274	0.024276	425	205	0.852506	MOR	836	443	0.46694	311	172	0.48614	PAT	613	327	0.496685	550	223	0.0258797	MOR
chr6H1	13538470	A	G	61993.6	LOC123402968	346	303	1.93022e-11	476	174	0.00170375	MOR	690	486	6.7155e-08	370	159	0.252475	MOR	476	334	1.44604e-05	539	171	6.7172e-07	MOR
chr6H1	13556768	G	T	19320.6	LOC123403084	174	521	3.1825e-109	578	77	2.62161e-35	MOR	288	872	3.06034e-184	418	49	8.99047e-29	MOR	214	595	1.24538e-118	630	104	1.59186e-30	MOR
chr6H1	13556855	C	G	18371.6	LOC123403084	129	460	1.35125e-107	345	51	4.40735e-19	MOR	196	679	2.57183e-156	254	47	1.02898e-10	MOR	158	478	3.97541e-101	441	65	1.7169e-24	MOR
chr6H1	13556864	C	T	17563.6	LOC123403084	122	410	1.08942e-92	290	45	3.199e-15	MOR	184	624	6.70754e-142	233	44	1.12141e-09	MOR	141	441	2.03392e-95	397	62	8.64112e-21	MOR
chr6H1	13556998	C	T	5779.55	LOC123403084	55	214	8.17905e-53	220	27	1.27049e-14	MOR	54	397	4.09661e-127	149	23	3.91539e-08	MOR	60	314	6.50297e-89	252	30	2.38642e-17	MOR
chr6H1	13557007	C	T	13436.5	LOC123403084	96	162	9.85665e-21	224	45	1.48578e-08	MOR	157	273	7.65281e-36	138	23	5.96179e-07	MOR	147	229	2.45725e-26	246	37	1.17371e-13	MOR
chr6H1	13557010	C	G	4630.55	LOC123403084	46	227	1.02978e-62	257	26	7.59647e-20	MOR	74	385	8.93476e-109	146	17	2.80343e-10	MOR	57	320	3.39864e-93	261	33	4.39005e-17	MOR
chr6H1	13557163	C	A	41666.6	LOC123403084	300	393	6.88075e-35	524	109	4.35144e-18	MOR	469	667	1.01321e-66	410	114	9.02587e-08	MOR	424	466	4.72256e-30	679	133	5.76551e-26	MOR
chr6H1	13557264	C	T	41084.6	LOC123403084	291	369	4.25346e-31	482	93	7.9031e-19	MOR	543	642	1.76914e-47	412	98	3.18443e-11	MOR	416	459	7.82597e-30	623	132	5.9756e-21	MOR
chr6H1	13560740	G	T	56163.6	LOC123403540	335	477	8.66787e-48	429	175	0.0717825	MOR	523	674	5.18478e-58	338	111	0.000554054	MOR	421	588	2.29033e-57	620	198	1.30736e-07	MOR
chr6H1	13560755	A	G	36246.6	LOC123403540	272	582	1.75898e-93	495	102	1.93524e-17	MOR	363	875	4.89355e-156	323	81	6.03518e-08	MOR	349	712	2.07145e-109	637	138	1.44616e-20	MOR
chr6H1	13560797	A	G	98829.5	LOC123403540	608	250	0.0269583	416	254	0.0445868	ETH	847	372	0.0821713	260	170	0.0286238	ETH	718	304	0.0377547	515	300	0.0906274	ETH
chr6H1	13560851	C	G	17471.6	LOC123403540	180	652	1.18664e-153	571	73	2.00951e-36	MOR	224	921	1.10981e-232	433	46	3.07218e-32	MOR	185	785	2.0903e-201	734	93	3.51676e-47	MOR
chr6H1	13561019	G	C	54896.6	LOC123403540	373	428	5.70657e-30	592	173	1.3582e-09	MOR	582	653	1.06578e-43	405	83	1.86457e-14	MOR	411	534	1.05544e-46	810	181	1.51239e-24	MOR
chr6H1	13561099	A	G	86056.5	LOC123403540	511	294	0.126252	390	209	0.628318	PAT	737	400	0.300312	315	136	0.323294	MOR	705	329	0.449537	535	269	1	ETH
chr6H1	13624913	A	G	52848.6	LOC123401065	288	152	0.759078	283	109	0.0627145	MOR	595	330	0.230778	182	84	0.746791	MOR	465	216	0.54157	298	150	1	ETH
chr6H1	13625476	G	A	41984.6	LOC123401065	268	83	0.000411578	157	103	0.0959673	ETH	418	154	0.00320711	104	72	0.104517	ETH	301	107	0.00688409	165	135	0.000150234	ETH
chr6H1	13629610	A	G	50563.6	LOC123401066	287	121	0.241504	167	99	0.358975	ETH	407	196	0.806639	148	64	0.547989	MAT	320	126	0.0548059	185	103	0.552808	ETH
chr6H1	13629611	C	A	50562.6	LOC123401066	287	121	0.241504	167	99	0.358975	ETH	407	196	0.806639	148	64	0.547989	MAT	320	126	0.0548059	185	103	0.552808	ETH
chr6H1	13629650	A	C	75163.5	LOC123401066	407	223	0.430045	244	139	0.408688	PAT	611	318	0.706902	197	105	0.796111	PAT	524	185	0.000138593	300	151	1	ETH
chr6H1	13629657	C	G	77398.5	LOC123401066	419	231	0.396422	253	145	0.370331	PAT	641	317	0.952561	202	109	0.737125	ETH	535	195	0.000517835	306	152	1	MAT
chr6H1	13629684	C	A	68217.5	LOC123401066	441	231	0.720367	277	155	0.442367	PAT	671	341	0.896788	192	127	0.0498457	PAT	629	224	4.0879e-05	330	166	1	ETH
chr6H1	13629866	G	C	48745.6	LOC123401066	312	343	2.88644e-22	382	146	0.0204068	MOR	558	554	1.86675e-28	282	89	0.000662227	MOR	407	360	6.53593e-14	512	148	1.03182e-08	MOR
chr6H1	13629980	G	C	31138.6	LOC123401066	188	135	0.00617181	201	91	0.647117	MOR	389	249	0.00817002	119	68	0.599511	PAT	292	162	0.438288	238	103	0.380443	MOR
chr6H1	14107775	G	A	9847.55	LOC123401413	41	30	0.24556	52	19	0.439164	MOR	87	65	0.0380485	51	21	0.724241	MOR	76	45	0.533347	67	23	0.268128	MOR
chr6H1	14107787	C	T	14053.5	LOC123401413	66	47	0.15343	86	35	0.528667	MOR	124	101	0.00128758	79	30	0.407949	MOR	119	78	0.136677	94	36	0.334052	MOR
chr6H1	14107917	A	G	47804.6	LOC123401413	281	159	0.374349	258	133	0.914555	PAT	548	357	0.000438539	220	104	0.837634	MOR	500	295	0.0601604	363	154	0.190612	MOR
chr6H1	14107995	G	A	59648.6	LOC123401413	354	221	0.0300347	330	141	0.264861	MOR	668	403	0.00903661	260	136	0.830722	PAT	583	364	0.00338921	458	181	0.0225499	MOR
chr6H1	14108053	A	G	78644.5	LOC123401413	347	235	0.00175359	333	139	0.182297	MOR	636	388	0.00668957	289	137	0.811172	MOR	610	387	0.00101314	449	180	0.0364054	MOR
chr6H1	14108056	G	A	80903.5	LOC123401413	358	237	0.00356442	340	142	0.17316	MOR	632	397	0.00150861	295	137	0.703531	MOR	614	398	0.000281788	459	185	0.0391123	MOR
chr6H1	14108062	T	G	78688.5	LOC123401413	339	236	0.000525795	354	138	0.0416986	MOR	655	411	0.00118591	294	125	0.278101	MOR	603	399	7.6084e-05	440	179	0.0566068	MOR
chr6H1	14108065	A	G	77228.5	LOC123401413	336	230	0.00125399	340	141	0.158446	MOR	643	400	0.00230313	288	124	0.339148	MOR	597	381	0.000889256	465	175	0.00468794	MOR
chr6H1	14108134	C	G	57126.6	LOC123401413	273	159	0.239225	321	140	0.343405	MOR	683	415	0.00565027	241	96	0.159785	MOR	568	367	0.000577163	440	160	0.00188409	MOR
chr6H1	14108173	G	A	75612.5	LOC123401413	277	153	0.497202	308	140	0.561896	MOR	690	400	0.0446715	248	117	0.790365	MOR	592	391	9.84576e-05	473	177	0.00339942	MOR
chr6H1	14108185	G	C	75948.5	LOC123401413	267	167	0.0641379	326	138	0.225889	MOR	676	426	0.000733057	261	115	0.469356	MOR	592	405	7.44364e-06	490	176	0.000602104	MOR
chr6H1	14108188	A	G	77194.5	LOC123401413	279	166	0.164715	321	140	0.343405	MOR	680	419	0.00276649	261	115	0.469356	MOR	594	394	7.68779e-05	481	177	0.00182421	MOR
chr6H1	14108197	G	A	77400.5	LOC123401413	298	175	0.194875	322	143	0.438905	MOR	677	410	0.00722734	269	106	0.104583	MOR	602	405	2.46364e-05	482	176	0.00136621	MOR
chr6H1	14108200	A	G	75609.5	LOC123401413	288	172	0.145474	319	139	0.341037	MOR	664	398	0.0126722	271	106	0.0951465	MOR	591	387	0.000187561	475	173	0.00124499	MOR
chr6H1	14108497	G	C	71573.5	LOC123401413	240	142	0.223593	285	143	1	PAT	580	337	0.0657173	263	118	0.559688	MOR	581	337	0.0721823	432	210	0.883024	MOR
chr6H1	14108500	C	T	71361.5	LOC123401413	238	145	0.141706	286	144	1	PAT	580	340	0.0483713	265	118	0.502825	MOR	578	342	0.0354936	437	209	0.764448	MOR
chr6H1	14110096	G	T	9519.55	LOC123401413	56	20	0.373808	45	25	0.852814	ETH	119	74	0.248568	40	19	1	MOR	88	70	0.0115637	69	37	0.874505	PAT
chr6H1	14110139	T	C	26726.6	LOC123401413	110	41	0.230363	137	58	0.515773	MAT	217	160	0.000845165	115	33	0.0160765	MOR	217	161	0.000731399	183	71	0.15518	MOR
chr6H1	14110156	C	A	34837.6	LOC123401413	150	65	0.515189	174	71	0.303945	MAT	276	219	2.4562e-06	144	44	0.0165529	MOR	278	202	0.000273759	232	96	0.242423	MOR
chr6H1	14492717	A	C	53325.9	LOC123401710	523	26	9.31214e-59	48	117	3.19346e-21	ETH	294	34	4.81053e-21	45	90	1.13679e-13	ETH	318	47	4.65224e-18	58	154	6.5233e-30	ETH
chr6H1	14492747	G	A	86505.5	LOC123401710	756	70	2.54914e-62	102	187	9.17757e-26	ETH	398	90	2.0406e-12	101	135	1.57187e-12	ETH	423	93	9.73303e-14	156	226	1.98595e-23	ETH
chr6H1	14492754	G	C	84805.5	LOC123401710	744	93	1.04692e-48	152	181	8.22337e-14	ETH	387	122	2.10962e-05	131	129	7.7377e-07	ETH	417	139	9.63539e-05	223	227	1.10453e-12	ETH
chr6H1	14492757	G	A	86591.5	LOC123401710	765	105	9.53786e-46	163	185	7.759e-13	ETH	392	130	0.00013595	143	130	1.07193e-05	ETH	427	150	0.000630497	238	230	2.65548e-11	ETH
chr6H1	14492759	T	C	87176.5	LOC123401710	770	106	6.88378e-46	164	186	6.08424e-13	ETH	391	133	0.000356148	145	130	1.56922e-05	ETH	435	153	0.000523152	242	232	3.64793e-11	ETH
chr6H1	14492782	T	C	100989	LOC123401710	908	158	3.48661e-41	216	206	7.78215e-10	ETH	448	186	0.0754606	190	151	0.00017853	ETH	510	191	0.00191712	310	272	2.7402e-10	ETH
chr6H1	14493046	C	T	144212	LOC123401710	1298	201	6.75563e-68	279	266	2.06312e-12	ETH	673	205	8.26134e-10	245	243	1.6848e-12	ETH	701	226	2.26229e-08	400	449	6.38898e-30	ETH
chr6H1	14493063	A	G	144357	LOC123401710	1260	201	1.38853e-63	269	266	1.45659e-13	ETH	683	199	1.97225e-11	240	262	1.18031e-16	ETH	703	224	9.80671e-09	417	439	1.22434e-25	ETH
chr6H1	14493267	C	A	38741.6	LOC123401710	306	134	0.35055	187	143	0.000932916	ETH	296	149	1	163	110	0.0568198	PAT	250	201	4.43892e-06	257	166	0.0336984	PAT
chr6H1	14493280	G	C	16828.6	LOC123401710	115	30	0.00393252	12	34	3.07004e-07	ETH	114	21	1.76685e-05	15	19	0.0341428	ETH	95	17	8.64306e-05	21	33	0.000175534	ETH
chr6H1	14493281	C	T	15269.5	LOC123401710	115	30	0.00393252	12	34	3.07004e-07	ETH	111	25	0.000599926	15	19	0.0341428	ETH	95	15	1.78076e-05	21	33	0.000175534	ETH
chr6H1	14493290	C	G	17085.6	LOC123401710	119	30	0.00192226	12	35	1.62231e-07	ETH	116	20	5.07026e-06	16	19	0.0400967	ETH	97	14	4.34046e-06	21	34	0.000104213	ETH
chr6H1	14515080	G	C	8315.55	LOC123401865	75	42	0.71258	32	8	0.207182	MOR	131	32	0.000591678	27	4	0.0451958	MAT	62	18	0.0918308	60	11	0.00374055	MAT
chr6H1	14517119	A	C	10065.5	LOC123401865	104	34	0.0754738	31	5	0.0408599	MAT	158	32	2.15212e-06	36	0	7.44661e-06	MAT	41	11	0.148002	46	19	0.679185	MAT
chr6H1	14518005	C	A	13994.5	LOC123401865	121	56	0.821165	51	24	0.999653	MAT	238	49	5.22058e-09	43	5	0.00187003	MAT	79	25	0.0997718	67	12	0.00190552	MAT
chr6H1	14518165	C	T	15369.5	LOC123401865	141	48	0.0541825	51	11	0.0331543	MAT	232	40	3.20288e-11	32	8	0.212591	MAT	71	20	0.0583196	61	16	0.0562455	MAT
chr6H1	14518645	G	A	16666.6	LOC123401865	127	41	0.0391315	23	14	0.772733	ETH	252	54	8.01119e-09	35	12	0.47781	MAT	88	27	0.0651727	62	15	0.0315488	MAT
chr6H1	14518904	G	A	13892.5	LOC123401865	157	37	6.55248e-05	31	12	0.703698	MAT	188	25	4.34888e-12	32	8	0.212591	MAT	93	20	0.00103594	74	17	0.00890557	MAT
chr6H1	15850183	T	C	1869.55	LOC123401374	10	6	0.89651	6	4	0.879413	PAT	6	5	0.65954	3	9	0.015885	PAT	20	11	0.927326	6	10	0.0484371	PAT
chr6H1	15851114	G	C	1748.55	LOC123401374	15	5	0.651212	4	3	0.84279	ETH	14	4	0.593775	9	6	0.769176	ETH	14	4	0.599279	9	4	1	MAT
chr6H1	15851189	A	G	2476.55	LOC123401374	13	3	0.452508	8	5	0.901715	ETH	18	10	0.915053	10	2	0.561923	MOR	22	7	0.476735	13	4	0.623736	MAT
chr6H1	15851195	A	G	2615.55	LOC123401374	12	3	0.579825	8	5	0.901715	ETH	21	9	0.919359	10	4	1	MAT	25	9	0.613493	13	2	0.299367	MAT
chr6H1	15851222	C	T	2099.55	LOC123401374	12	4	0.74955	10	5	1	NA	19	12	0.699123	9	7	0.630505	PAT	22	12	0.932366	10	7	0.756527	PAT
chr6H1	15851398	C	A	1394.55	LOC123401374	6	4	0.858257	9	3	0.895449	MOR	13	4	0.593151	6	8	0.199571	ETH	9	9	0.243253	13	4	0.623736	MOR
chr6H1	15853017	C	T	2794.55	LOC123401374	27	9	0.543675	9	9	0.282044	ETH	23	10	0.924654	6	9	0.131306	ETH	21	11	1	15	7	1	MOR
chr6H1	15853044	T	C	2732.55	LOC123401374	32	10	0.405341	7	9	0.153577	ETH	20	10	1	6	8	0.199571	NA	20	7	0.678184	15	6	0.91828	MAT
chr6H1	15853307	T	C	3038.55	LOC123401374	15	7	1	7	2	0.869873	MAT	22	21	0.0764141	5	8	0.109764	PAT	19	6	0.547308	11	11	0.222011	ETH
chr6H1	15853310	T	C	3028.53	LOC123401374	15	7	1	7	1	0.468504	MAT	22	21	0.0764141	5	9	0.0650334	PAT	19	6	0.547308	11	11	0.222011	ETH
chr6H1	15869084	C	G	2000.64	LOC123401376	9	9	0.260286	1	3	0.236024	PAT	7	2	0.829673	1	3	0.242638	ETH	11	0	0.0479843	0	15	5.39293e-07	ETH
chr6H1	15869085	T	C	2000.64	LOC123401376	9	9	0.260286	1	3	0.236024	PAT	7	2	0.829673	1	3	0.242638	ETH	11	0	0.0479843	0	15	5.39293e-07	ETH
chr6H1	15869122	A	G	1547.64	LOC123401376	9	7	0.595701	1	3	0.236024	PAT	5	3	1	2	4	0.225812	PAT	13	0	0.0183164	0	15	5.39293e-07	ETH
chr6H1	15869152	C	A	1579.66	LOC123401376	10	5	1	1	5	0.055023	NA	7	2	0.829673	1	2	0.449396	ETH	16	0	0.00698002	0	9	0.000254326	ETH
chr6H1	15869209	T	C	2371.62	LOC123401376	13	6	1	0	8	0.000823349	ETH	5	3	1	2	2	0.779824	PAT	21	2	0.0324576	0	10	9.17171e-05	ETH
chr6H1	15869217	A	G	2212.6	LOC123401376	11	6	1	0	8	0.000823349	PAT	5	3	1	1	1	1	PAT	18	2	0.0681045	0	10	9.17171e-05	ETH
chr6H1	15869248	T	G	2289.91	LOC123401376	7	4	1	0	9	0.000299274	PAT	8	4	1	1	4	0.121315	NA	16	2	0.0984422	2	11	0.000954144	ETH
chr6H1	15869251	A	G	2331.91	LOC123401376	8	4	1	0	9	0.000299274	NA	8	4	1	1	4	0.121315	NA	16	2	0.0984422	2	12	0.000396306	ETH
chr6H1	15869254	G	A	2289.91	LOC123401376	8	4	1	0	9	0.000299274	NA	7	4	1	1	4	0.121315	PAT	16	2	0.0984422	2	12	0.000396306	ETH
chr6H1	15869659	A	C	1284.93	LOC123401376	9	3	0.873803	1	2	0.438905	ETH	2	2	0.729641	3	2	1	PAT	13	0	0.0183164	3	11	0.00278116	ETH
chr6H1	15981152	G	C	1037.56	LOC123404916	9	10	0.181589	2	4	0.219745	PAT	7	2	0.829673	3	7	0.0623958	ETH	5	7	0.214655	3	6	0.148327	PAT
chr6H1	16044785	T	C	3816.55	LOC123402405	32	11	0.499243	6	11	0.0306675	ETH	42	5	0.00174301	8	12	0.0536733	ETH	27	8	0.338984	5	6	0.339572	ETH
chr6H1	16045118	C	T	4581.55	LOC123402405	24	5	0.160668	2	9	0.00592415	ETH	41	10	0.0803606	7	7	0.445192	ETH	50	19	0.518724	8	17	0.00191283	ETH
chr6H1	16045153	A	C	4832.55	LOC123402405	23	11	1	3	12	0.00144483	ETH	42	11	0.115787	6	11	0.0324453	ETH	49	16	0.255161	3	19	2.94484e-06	ETH
chr6H1	16045195	G	C	4324.55	LOC123402405	25	9	0.634146	8	11	0.0815848	ETH	39	7	0.0198635	9	18	0.00332768	ETH	40	12	0.24419	5	13	0.00569265	ETH
chr6H1	16045216	C	T	4381.55	LOC123402405	31	5	0.0357631	10	10	0.299507	ETH	36	7	0.0507852	6	18	0.000239148	ETH	39	12	0.297652	6	14	0.00452259	ETH
chr6H1	16045384	T	C	4459.55	LOC123402405	30	6	0.0832945	9	13	0.0621646	ETH	29	8	0.269853	3	13	0.000696445	ETH	44	6	0.0027045	12	18	0.0107272	ETH
chr6H1	16045515	T	C	3727.55	LOC123402405	24	13	0.946368	5	6	0.363657	PAT	36	9	0.117629	4	16	0.000172272	ETH	36	5	0.00799993	6	11	0.0273634	ETH
chr6H1	16045527	T	G	5379.55	LOC123402405	31	11	0.58057	5	9	0.0620677	ETH	35	9	0.149873	4	14	0.000855553	ETH	35	6	0.0301277	7	11	0.0565114	ETH
chr6H1	16045534	A	G	5381.55	LOC123402405	32	11	0.499243	5	9	0.0620677	ETH	33	9	0.238597	4	13	0.00182981	ETH	37	9	0.119495	10	11	0.204027	ETH
chr6H1	16045545	G	C	4107.55	LOC123402405	32	12	0.595977	6	10	0.0541268	ETH	33	10	0.31245	4	14	0.000855553	ETH	43	10	0.063285	9	11	0.124705	ETH
chr6H1	16045681	T	C	5059.55	LOC123402405	33	7	0.100238	5	5	0.50736	ETH	28	9	0.431818	12	9	0.563538	ETH	39	13	0.372222	10	12	0.0997858	ETH
chr6H1	16045683	T	G	5059.55	LOC123402405	33	7	0.100238	5	5	0.50736	ETH	28	9	0.431818	12	9	0.563538	ETH	39	13	0.372222	10	12	0.0997858	ETH
chr6H1	16045723	T	G	4527.55	LOC123402405	32	5	0.0258301	5	9	0.0620677	ETH	28	11	0.734289	12	7	0.928161	ETH	28	14	1	12	9	0.531099	NA
chr6H1	16045726	C	G	4432.55	LOC123402405	32	6	0.0621752	5	9	0.0620677	ETH	26	11	0.83133	12	6	1	NA	28	14	1	12	9	0.531099	NA
chr6H1	16045727	C	T	4503.55	LOC123402405	33	6	0.0459826	5	9	0.0620677	ETH	27	12	0.932939	13	6	1	MAT	28	14	1	13	9	0.665652	NA
chr6H1	16045729	A	G	4457.55	LOC123402405	33	6	0.0459826	5	9	0.0620677	ETH	27	12	0.932939	13	6	1	MAT	27	14	1	13	9	0.665652	PAT
chr6H1	16045750	A	G	3730.55	LOC123402405	34	10	0.276611	4	12	0.00365229	ETH	31	15	1	8	6	0.752104	ETH	21	14	0.616678	11	11	0.222011	PAT
chr6H1	16045792	G	C	3117.55	LOC123402405	23	13	0.847893	6	14	0.0052012	PAT	24	12	1	9	4	1	NA	23	11	1	11	15	0.0343767	ETH
chr6H1	16045952	T	G	2356.55	LOC123402405	18	11	0.822124	4	6	0.209301	PAT	20	8	0.80193	6	4	0.880494	ETH	21	6	0.449851	11	8	0.636811	ETH
chr6H1	16046023	C	G	3946.55	LOC123402405	24	9	0.731385	2	6	0.0595311	ETH	31	10	0.378044	7	5	0.737125	ETH	23	3	0.0478343	9	8	0.467663	ETH
chr6H1	16046031	G	C	4054.55	LOC123402405	27	8	0.359034	4	6	0.209301	ETH	30	10	0.453308	7	5	0.737125	ETH	26	3	0.0235342	6	8	0.177363	ETH
chr6H1	16046050	T	G	3122.55	LOC123402405	30	7	0.166653	4	9	0.0447389	ETH	27	12	0.932939	8	6	0.752104	ETH	24	7	0.389341	6	7	0.26361	ETH
chr6H1	16380468	C	G	104409	LOC123401186	572	381	0.000101262	248	296	2.5206e-22	PAT	753	536	4.57191e-09	298	248	6.31007e-08	PAT	548	408	1.3965e-08	277	320	9.95954e-23	PAT
chr6H1	16380521	G	C	95786.5	LOC123401186	606	379	0.00282154	270	270	3.31646e-14	PAT	735	512	7.35401e-08	254	253	4.11573e-13	PAT	504	384	5.55154e-09	284	322	5.18467e-22	PAT
chr6H1	16380560	G	C	94514.5	LOC123401186	582	347	0.0293113	264	249	2.3295e-11	PAT	752	500	4.75329e-06	219	252	8.65419e-18	PAT	507	388	3.3086e-09	282	312	2.33534e-20	PAT
chr6H1	16380593	G	A	93099.5	LOC123401186	577	355	0.00859747	249	235	8.18643e-11	PAT	721	519	2.61142e-09	244	248	1.65017e-13	PAT	525	379	4.32188e-07	298	321	7.1901e-20	PAT
chr6H1	16380713	C	G	91572.5	LOC123401186	500	406	8.57401e-12	255	282	2.63188e-18	PAT	688	562	1.82486e-16	280	258	4.5898e-11	PAT	570	408	3.0631e-07	347	339	8.31047e-17	PAT
chr6H1	16380752	C	T	103025	LOC123401186	520	365	5.90423e-06	264	269	9.76498e-15	PAT	698	610	3.35173e-22	321	231	0.000211744	PAT	583	449	8.61997e-11	370	371	1.62237e-19	PAT
chr6H1	16380761	A	C	103102	LOC123401186	522	367	5.22644e-06	266	281	1.08071e-16	PAT	697	606	1.17712e-21	327	237	0.00012249	PAT	574	443	9.63223e-11	377	358	1.49114e-16	PAT
chr6H1	16380860	G	A	84235.5	LOC123401186	504	356	5.04013e-06	285	269	3.23124e-12	PAT	635	518	3.05144e-15	314	222	0.000581761	PAT	533	424	1.74423e-11	308	311	9.08481e-17	PAT
chr6H1	16381010	C	G	78037.5	LOC123401186	393	336	1.12681e-11	312	231	5.29531e-05	PAT	583	534	2.43607e-22	336	240	0.000211279	PAT	462	439	2.37754e-20	406	280	0.000213498	PAT
chr6H1	16381022	T	A	67936.5	LOC123401186	328	304	2.14029e-13	285	213	7.70473e-05	PAT	529	480	1.33783e-19	304	207	0.00357537	PAT	378	389	7.41434e-22	356	238	0.00237516	PAT
chr6H1	16381153	A	G	52242.6	LOC123401186	265	239	6.17279e-10	212	166	0.000124005	PAT	411	374	1.19105e-15	260	147	0.436925	PAT	313	279	3.28739e-11	289	205	0.000728054	PAT
chr6H1	16381186	G	A	36756.6	LOC123401186	184	172	4.10026e-08	143	100	0.0383907	PAT	250	306	1.4624e-24	196	86	0.546476	MOR	220	245	1.12689e-16	206	131	0.0810159	PAT
chr6H1	16381189	A	G	36653.6	LOC123401186	183	172	3.76344e-08	143	100	0.0383907	PAT	249	306	1.21185e-24	196	86	0.546476	MOR	219	245	9.55201e-17	204	131	0.0704807	PAT
chr6H1	16381432	G	C	93076.5	LOC123401186	471	342	1.41575e-06	240	260	2.91002e-16	PAT	719	537	2.94982e-11	327	282	5.96004e-10	PAT	558	421	2.20714e-09	364	389	1.45668e-23	PAT
chr6H1	16381565	G	A	62832.6	LOC123401186	312	263	6.70367e-09	166	169	1.6475e-09	PAT	471	346	4.46128e-07	237	198	1.42541e-06	PAT	363	277	9.90479e-07	264	251	7.41761e-12	PAT
chr6H1	16381727	A	G	92481.5	LOC123401186	502	325	0.00143012	298	275	8.14925e-12	PAT	684	422	0.00258071	323	279	6.27228e-10	PAT	595	382	0.000609671	347	344	1.27366e-17	PAT
chr6H1	16381775	C	T	88165.5	LOC123401186	437	339	1.92695e-08	265	251	1.39622e-11	PAT	685	510	1.36407e-10	349	287	9.36981e-09	PAT	597	359	0.0165258	364	329	2.51428e-13	PAT
chr6H1	16382476	A	C	69709.5	LOC123401186	352	275	3.61693e-07	245	213	6.28658e-08	PAT	514	398	7.30497e-10	283	238	6.41347e-08	PAT	448	311	4.91588e-05	305	294	3.83395e-14	PAT
chr6H1	16382899	C	T	85563.5	LOC123401186	419	305	5.72226e-06	249	229	8.10658e-10	PAT	621	472	9.6692e-11	334	303	2.61758e-12	PAT	576	419	5.09504e-08	342	381	3.79367e-25	PAT
chr6H1	16383053	A	G	59063.6	LOC123401186	306	209	0.0025017	161	168	5.29463e-10	PAT	422	310	1.96396e-06	210	189	9.09322e-08	PAT	371	258	0.000229968	251	263	2.03776e-15	PAT
chr6H1	16383089	G	T	68409.5	LOC123401186	357	233	0.00677904	203	193	4.14948e-09	PAT	492	315	0.00219685	244	232	8.23045e-11	PAT	476	290	0.0237258	307	293	8.11884e-14	PAT
chr6H1	16383227	G	A	77300.5	LOC123401186	432	261	0.0473478	166	210	1.25141e-17	PAT	393	255	0.00408157	267	251	2.3976e-11	PAT	487	418	1.41689e-14	244	251	2.94047e-14	PAT
chr6H1	16383239	G	A	72939.5	LOC123401186	422	267	0.00951408	151	187	2.89209e-15	PAT	342	226	0.00411223	276	241	6.06034e-09	PAT	485	434	3.74235e-17	219	215	4.83314e-11	PAT
chr6H1	16395930	A	C	1543.55	LOC123401191	7	6	0.546989	3	8	0.0301374	PAT	12	13	0.113217	5	10	0.0379301	PAT	7	6	0.527212	3	9	0.013029	PAT
chr6H1	16395997	C	G	1557.55	LOC123401191	9	6	0.740182	5	7	0.250467	PAT	17	18	0.066618	9	7	0.630505	PAT	3	7	0.0465614	5	11	0.0179593	PAT
chr6H1	16396096	C	A	2060.55	LOC123401191	8	8	0.322858	4	8	0.0759663	PAT	18	8	1	3	7	0.0623958	ETH	5	5	0.460762	6	9	0.115105	PAT
chr6H1	16397568	G	A	2888.55	LOC123401189	16	16	0.130879	10	5	1	NA	44	26	0.662202	12	9	0.563538	PAT	23	13	0.833191	18	7	0.810499	MOR
chr6H1	16397669	T	A	6874.55	LOC123401189	55	22	0.568565	19	19	0.101498	ETH	81	53	0.242393	38	13	0.496383	MOR	72	22	0.100454	39	19	1	MAT
chr6H1	16397720	G	A	7876.55	LOC123401189	69	30	0.743906	26	13	1	NA	91	50	0.719534	41	11	0.182742	MOR	78	22	0.0454798	34	19	0.883224	ETH
chr6H1	16397770	A	C	8261.55	LOC123401189	62	39	0.451366	31	21	0.4928	PAT	98	47	0.929363	38	9	0.118283	MAT	89	31	0.157373	41	21	1	ETH
chr6H1	16397981	C	G	8336.55	LOC123401189	61	34	0.799005	19	17	0.234197	PAT	95	38	0.401496	34	17	1	NA	81	38	0.867655	49	18	0.466758	MAT
chr6H1	16402403	T	C	1984.55	LOC123401188	12	2	0.292308	4	5	0.326792	ETH	23	12	1	6	3	1	NA	22	5	0.257644	4	5	0.303982	ETH
chr6H1	16402973	A	G	1533.55	LOC123401188	10	3	0.716905	4	2	1	NA	14	6	1	3	6	0.167154	ETH	15	5	0.630597	4	5	0.303982	ETH
chr6H1	16499775	C	G	5492.55	LOC123404749	34	28	0.130005	53	8	0.00264454	MOR	46	63	1.05393e-06	50	6	0.000955446	MOR	44	37	0.0562633	67	15	0.0110999	MOR
chr6H1	16499777	G	T	5395.55	LOC123404749	33	28	0.098714	53	8	0.00264454	MOR	45	63	5.76674e-07	49	6	0.00141973	MOR	43	37	0.0418646	67	15	0.0110999	MOR
chr6H1	16499797	G	T	6724.55	LOC123404749	43	32	0.180291	57	12	0.0172203	MOR	51	62	1.38024e-05	53	8	0.00283609	MOR	49	41	0.0439207	74	15	0.00271023	MOR
chr6H1	16499798	A	T	6217.58	LOC123404749	43	30	0.305476	59	12	0.00985572	MOR	51	62	1.38024e-05	53	8	0.00283609	MOR	49	39	0.0704516	70	15	0.00640438	MOR
chr6H1	16499805	A	T	7412.55	LOC123404749	47	31	0.382314	64	13	0.00672959	MOR	54	63	3.18416e-05	57	8	0.00100353	MOR	60	41	0.241724	71	21	0.0864046	MOR
chr6H1	16499817	A	G	7824.55	LOC123404749	57	32	0.791053	59	15	0.0568525	MOR	57	62	0.000139137	59	9	0.00140287	MOR	64	46	0.134711	68	20	0.0981054	MOR
chr6H1	16499866	G	A	11876.5	LOC123404749	69	43	0.427991	79	35	0.787826	MOR	92	64	0.102742	54	12	0.0313389	MOR	87	44	1	79	22	0.0421091	MOR
chr6H1	16499884	G	T	13782.5	LOC123404749	78	43	0.77292	89	39	0.699893	MOR	105	75	0.0496072	65	15	0.0230623	MOR	102	45	0.677954	97	26	0.013248	MAT
chr6H1	16499891	A	G	13996.5	LOC123404749	78	45	0.612559	86	41	0.959029	MOR	110	73	0.137304	66	14	0.00870533	MOR	104	48	0.788253	94	26	0.0206166	MAT
chr6H1	16499945	C	G	11933.5	LOC123404749	82	47	0.6212	88	48	0.810308	PAT	143	78	0.698887	65	29	0.824367	MOR	115	56	0.995073	108	26	0.00192234	MAT
chr6H1	16500108	C	T	12775.5	LOC123404749	105	37	0.158111	102	40	0.38466	MAT	128	69	0.767929	69	33	1	MOR	127	49	0.227066	110	44	0.383723	MAT
chr6H1	16500340	G	A	10167.5	LOC123404749	84	45	0.834691	93	37	0.446506	MOR	108	43	0.351066	71	44	0.471956	ETH	77	59	0.0424465	130	42	0.0355344	MOR
chr6H1	16500451	C	T	10425.5	LOC123404749	76	40	0.934029	79	26	0.152708	MOR	125	42	0.0591438	56	34	0.576937	ETH	90	35	0.346084	107	32	0.0273634	MAT
chr6H1	16500628	A	G	9868.55	LOC123404749	59	22	0.449119	79	37	0.901715	MAT	107	43	0.389324	87	33	0.386215	MAT	93	48	0.934405	111	38	0.106235	MOR
chr6H1	16501471	C	T	5004.55	LOC123404749	34	12	0.516836	30	15	1	NA	38	18	1	34	8	0.131589	MAT	30	25	0.126075	54	10	0.00747968	MOR
chr6H1	16501523	A	T	5463.55	LOC123404749	53	24	0.842535	48	23	1	MAT	56	34	0.514571	57	20	0.354693	MOR	37	45	0.000330449	81	22	0.0270639	MOR
chr6H1	16509884	G	A	6037.55	LOC123404750	29	17	0.77949	44	15	0.389064	MOR	54	31	0.696457	37	6	0.0219686	MOR	46	25	0.891271	31	17	0.877188	PAT
chr6H1	16509903	T	C	8481.55	LOC123404750	43	25	0.753951	51	19	0.502247	MOR	80	37	0.860953	44	13	0.258941	MAT	65	36	0.792275	41	33	0.110885	PAT
chr6H1	16509963	C	T	13590.5	LOC123404750	103	49	0.900476	71	34	1	MAT	150	59	0.21686	47	27	0.794014	ETH	107	55	0.941212	61	57	0.00328227	PAT
chr6H1	16510009	C	A	21652.6	LOC123404750	137	58	0.488231	67	36	0.891483	ETH	154	66	0.454656	51	36	0.245635	ETH	133	51	0.21074	82	59	0.0947441	ETH
chr6H1	16510017	G	T	21656.6	LOC123404750	134	59	0.612853	71	37	0.949496	ETH	162	68	0.360475	58	33	0.760089	ETH	132	53	0.304106	93	58	0.337443	ETH
chr6H1	16510188	C	T	17045.6	LOC123404750	131	92	0.0428782	69	34	1	MOR	157	59	0.12063	81	52	0.330876	ETH	154	64	0.351717	109	80	0.0318158	ETH
chr6H1	16510364	G	A	17700.6	LOC123404750	149	92	0.224544	78	38	1	MOR	155	67	0.496395	84	44	0.958659	ETH	190	69	0.0569332	143	49	0.0573263	MAT
chr6H1	16510492	T	C	17355.6	LOC123404750	159	66	0.379612	100	48	0.966912	MAT	174	96	0.580734	80	34	0.687094	MOR	127	52	0.366476	124	80	0.1813	ETH
chr6H1	16510513	C	T	16823.6	LOC123404750	150	68	0.6781	106	52	1	MAT	165	87	0.800224	77	33	0.681607	MOR	126	47	0.170379	119	75	0.242031	ETH
chr6H1	16510603	G	A	15526.5	LOC123404750	133	76	0.545855	81	42	0.957516	PAT	146	57	0.209312	86	47	0.813139	ETH	125	52	0.442472	111	60	0.772955	ETH
chr6H1	16510685	G	A	16188.5	LOC123404750	152	71	0.804309	76	38	1	NA	165	77	0.754697	77	39	1	ETH	117	54	0.801558	115	69	0.395785	ETH
chr6H1	16510747	T	A	15932.5	LOC123404750	136	62	0.746846	104	41	0.391119	MAT	160	92	0.418972	90	38	0.606416	MOR	135	68	1	138	72	0.883024	PAT
chr6H1	16510759	G	A	22914.6	LOC123404750	135	68	1	106	41	0.352518	MOR	154	91	0.345942	100	47	0.918154	MOR	142	66	0.780854	144	74	0.97136	ETH
chr6H1	16510765	G	A	23219.6	LOC123404750	139	72	0.921783	108	41	0.282044	MOR	159	92	0.416735	102	47	0.827091	MOR	145	67	0.739348	149	74	1	MAT
chr6H1	16510789	T	C	16512.6	LOC123404750	136	67	1	107	42	0.358975	MAT	158	88	0.559651	95	39	0.516699	MOR	148	72	0.954747	149	78	0.889647	ETH
chr6H1	16510805	T	C	16191.5	LOC123404750	130	76	0.462598	100	44	0.718792	MOR	145	84	0.427537	87	43	1	MOR	150	73	0.955405	151	74	1	MAT
chr6H1	16510921	G	C	3637.55	LOC123404750	22	55	1.00815e-10	79	16	0.00215865	MOR	31	36	0.00212269	85	18	0.0025586	MOR	30	29	0.0315578	112	20	1.8105e-05	MOR
chr6H1	16510942	G	T	1825.55	LOC123404750	15	44	1.30679e-09	71	8	2.38631e-05	MOR	15	29	6.14266e-05	82	9	2.8083e-06	MOR	12	24	0.000215111	106	13	2.02565e-07	MOR
chr6H1	16511598	T	C	5123.55	LOC123404750	50	43	0.0319316	32	11	0.526628	MOR	51	29	0.755597	30	14	1	MOR	44	30	0.344061	73	15	0.00362945	MOR
chr6H1	16511655	A	G	11787.5	LOC123404750	97	84	0.00115099	70	35	1	NA	131	73	0.597764	64	27	0.701896	MOR	107	57	0.843778	127	54	0.513971	MOR
chr6H1	16511787	T	A	6816.55	LOC123404750	49	45	0.0135828	68	21	0.138316	MOR	86	60	0.107719	47	16	0.415057	MOR	67	41	0.452019	113	31	0.00890557	MOR
chr6H1	16511803	C	T	5220.55	LOC123404750	31	35	0.00379901	52	12	0.0385404	MOR	66	54	0.0223462	41	15	0.526477	MOR	57	30	0.906168	89	25	0.028781	MOR
chr6H1	16697155	A	G	2008.55	LOC123406122	13	9	0.660285	4	13	0.00170879	PAT	10	13	0.0571045	6	9	0.131306	PAT	7	6	0.527212	10	15	0.0275419	PAT
chr6H1	16697166	C	T	2126.55	LOC123406122	11	9	0.508195	5	15	0.000891886	PAT	15	14	0.202	9	11	0.141844	PAT	6	6	0.362408	10	12	0.0997858	PAT
chr6H1	16697318	A	G	3071.55	LOC123406122	15	6	0.915384	7	15	0.00451965	ETH	19	15	0.322011	14	13	0.236707	PAT	13	6	1	9	13	0.0559628	ETH
chr6H1	16697374	A	G	2057.55	LOC123406122	9	11	0.123749	7	11	0.0627595	PAT	13	10	0.517903	12	7	0.928161	PAT	15	8	1	8	10	0.161565	PAT
chr6H1	16697401	G	A	2477.55	LOC123406122	13	12	0.257233	8	11	0.0815848	PAT	19	17	0.19682	14	10	0.597313	PAT	13	8	0.771532	11	11	0.222011	PAT
chr6H1	16698652	A	G	3134.55	LOC123406122	14	14	0.152352	7	10	0.0996477	PAT	29	34	0.00245591	15	15	0.187838	PAT	14	25	0.000426087	16	23	0.00416348	PAT
chr6H1	16698826	T	C	4504.55	LOC123406122	27	26	0.0513826	13	23	0.00129787	PAT	52	42	0.0497656	23	30	0.00321517	PAT	23	28	0.00507307	11	10	0.303982	PAT
chr6H1	16699137	C	T	386.55	LOC123406122	4	7	0.114336	1	2	0.438905	PAT	3	4	0.356667	3	2	1	PAT	4	4	0.598891	4	2	1	NA
chr6H1	16699389	T	C	17035.6	LOC123406123	130	146	2.37008e-10	159	50	0.015471	MOR	181	158	2.2667e-06	131	45	0.0893334	MOR	191	137	0.00478196	179	64	0.0553496	MOR
chr6H1	16699556	G	A	54205.6	LOC123406123	352	249	0.000185882	225	117	0.872722	PAT	487	362	1.05726e-07	234	103	0.496586	MOR	477	271	0.177767	341	172	1	PAT
chr6H1	16699627	A	C	71688.5	LOC123406123	369	271	1.18867e-05	225	142	0.0863663	PAT	525	356	5.27533e-05	242	134	0.557886	PAT	515	282	0.359556	347	205	0.140963	PAT
chr6H1	16699636	G	A	71494.5	LOC123406123	366	273	5.12008e-06	236	149	0.0764556	PAT	516	362	5.08154e-06	251	135	0.710515	PAT	517	278	0.473341	349	208	0.110917	PAT
chr6H1	16699692	A	G	58289.6	LOC123406123	386	238	0.0348252	240	156	0.0397513	PAT	541	303	0.206698	222	140	0.0975868	PAT	526	276	0.662266	298	229	8.97833e-06	PAT
chr6H1	16699780	T	G	55036.6	LOC123406123	376	224	0.0987227	239	141	0.261149	PAT	509	285	0.228489	224	115	0.934877	PAT	509	252	0.972553	318	204	0.0195311	ETH
chr6H1	16699824	A	G	54402.6	LOC123406123	367	231	0.0217535	239	126	0.816896	PAT	504	277	0.330621	227	125	0.601991	PAT	507	258	0.904136	298	222	5.23335e-05	PAT
chr6H1	16700431	A	T	55828.6	LOC123406123	427	208	0.879724	173	142	0.000100852	ETH	521	211	0.0244949	186	123	0.0595902	ETH	461	201	0.196419	254	187	0.000377471	ETH
chr6H1	16700464	C	A	51691.6	LOC123406123	346	200	0.20317	157	131	0.000124027	PAT	478	185	0.00856696	194	100	0.926451	ETH	414	182	0.25879	242	144	0.209096	ETH
chr6H1	16700634	C	A	38887.6	LOC123406123	264	143	0.627405	127	89	0.0531124	PAT	346	147	0.189294	141	78	0.673498	ETH	286	137	0.827667	176	109	0.184642	ETH
chr6H1	16701960	A	G	20534.6	LOC123406123	120	59	1	63	41	0.382611	ETH	175	66	0.111672	75	42	0.745239	ETH	182	71	0.158309	82	87	1.04229e-05	ETH
chr6H1	16702021	T	G	47116.6	LOC123406123	336	147	0.332845	158	101	0.138856	ETH	462	179	0.010683	147	94	0.161508	ETH	430	156	0.00180175	179	196	9.40243e-13	ETH
chr6H1	16702119	A	T	28538.6	LOC123406123	136	23	7.76442e-07	24	63	2.4172e-12	ETH	194	20	2.20778e-15	24	52	6.71674e-09	ETH	191	26	4.91849e-12	36	69	2.53879e-10	ETH
chr6H1	16702138	A	C	25566.6	LOC123406123	129	30	0.000319312	41	57	4.30365e-06	ETH	184	21	1.42358e-13	23	51	6.92975e-09	ETH	164	38	2.90551e-05	48	62	5.25765e-06	ETH
chr6H1	16726642	T	C	19009.6	LOC123402605	111	44	0.34553	32	22	0.43016	ETH	167	46	0.00069953	30	19	0.653138	ETH	108	27	0.00305322	44	51	0.000235701	ETH
chr6H1	16726681	C	T	14891.5	LOC123402605	112	41	0.203768	30	18	0.72454	ETH	156	55	0.0625157	23	21	0.139505	ETH	108	31	0.0143805	47	52	0.000480668	ETH
chr6H1	16726908	C	T	14827.5	LOC123402605	128	27	6.21278e-05	26	24	0.095342	ETH	158	57	0.0766953	22	18	0.275365	ETH	119	34	0.00989463	30	23	0.266423	ETH
chr6H1	16728455	G	C	2900.55	LOC123402605	24	11	1	3	7	0.0595311	ETH	26	15	0.839532	7	6	0.583297	PAT	11	10	0.284644	11	13	0.11164	PAT
chr6H1	16728490	C	G	12799.5	LOC123402605	81	26	0.116007	19	18	0.137293	ETH	111	40	0.158581	18	13	0.5448	ETH	73	32	0.734777	30	23	0.266423	ETH
chr6H1	16728500	T	C	14269.5	LOC123402605	93	29	0.0681405	20	19	0.146249	ETH	129	48	0.151854	22	15	0.588117	ETH	88	37	0.543008	37	26	0.32085	ETH
chr6H1	16728690	G	T	21319.6	LOC123402605	151	56	0.124221	29	31	0.0144228	ETH	256	85	0.00269481	36	28	0.199571	ETH	102	47	0.786188	67	70	0.000129974	ETH
chr6H1	16728721	T	C	19255.6	LOC123402605	132	54	0.395736	29	36	0.00154611	ETH	228	57	3.86773e-06	27	24	0.135362	ETH	160	43	0.000673865	62	51	0.0281122	ETH
chr6H1	16895204	T	A	3435.55	LOC123404078	9	3	0.873803	8	12	0.0510518	ETH	17	6	0.653417	7	7	0.445192	ETH	23	7	0.478007	17	18	0.0762044	ETH
chr6H1	16895209	C	A	3457.55	LOC123404078	8	3	1	8	12	0.0510518	ETH	18	6	0.653806	9	8	0.501015	ETH	22	7	0.476735	15	18	0.0425578	ETH
chr6H1	16895212	T	C	3463.55	LOC123404078	8	3	1	7	12	0.0397523	ETH	18	6	0.653806	9	8	0.501015	ETH	22	7	0.476735	14	18	0.0251421	ETH
chr6H1	16895236	C	T	2632.55	LOC123404078	13	3	0.452508	6	8	0.194138	ETH	20	5	0.322235	11	7	0.794014	ETH	23	8	0.595087	17	13	0.406132	ETH
chr6H1	16895494	T	C	4265.55	LOC123404078	18	8	1	19	10	1	ETH	29	4	0.0227182	13	14	0.158198	ETH	27	11	0.739348	23	12	1	ETH
chr6H1	16895502	C	T	4513.55	LOC123404078	18	8	1	20	8	0.84279	MAT	30	4	0.0158685	11	15	0.0406526	ETH	30	12	0.751064	26	14	0.956056	ETH
chr6H1	16895503	A	G	4603.55	LOC123404078	19	8	0.930573	21	9	0.955827	MAT	31	4	0.0164042	11	15	0.0406526	ETH	31	12	0.6588	28	13	1	MAT
chr6H1	16895510	T	C	4312.55	LOC123404078	19	7	0.698465	21	9	0.955827	MAT	30	4	0.0158685	13	15	0.0822608	ETH	29	11	0.64537	26	10	0.748922	MAT
chr6H1	16895645	T	C	4558.55	LOC123404078	17	6	0.676415	6	14	0.0052012	ETH	19	10	1	14	13	0.236707	PAT	37	5	0.00803667	21	17	0.299367	ETH
chr6H1	16895652	C	T	4560.55	LOC123404078	19	7	0.698465	8	15	0.0114464	ETH	18	13	0.48199	13	13	0.215106	PAT	37	5	0.00803667	22	16	0.467135	ETH
chr6H1	16895733	G	A	4662.55	LOC123404078	13	5	0.905133	9	20	0.000568794	ETH	23	6	0.280791	10	7	0.780736	ETH	44	8	0.0136657	15	12	0.376967	ETH
chr6H1	16895736	T	C	4659.55	LOC123404078	13	5	0.905133	9	20	0.000568794	ETH	23	6	0.280791	10	7	0.780736	ETH	44	9	0.0313161	15	12	0.376967	ETH
chr6H1	16895753	C	A	3669.55	LOC123404078	17	5	0.535926	5	19	3.86578e-05	ETH	23	5	0.193781	13	8	0.813139	ETH	49	10	0.0213372	15	8	1	ETH
chr6H1	16895811	C	T	3117.55	LOC123404078	14	5	0.773386	6	12	0.0171935	ETH	12	3	0.554441	11	10	0.334315	ETH	50	18	0.383784	14	13	0.211225	ETH
chr6H1	16895838	C	T	2861.55	LOC123404078	9	6	0.740182	6	9	0.126988	PAT	14	3	0.324828	10	10	0.30699	ETH	41	10	0.0817366	10	11	0.204027	ETH
chr6H1	16895865	G	C	4203.55	LOC123404078	13	5	0.905133	9	10	0.200557	ETH	18	6	0.653806	6	9	0.131306	ETH	41	10	0.0817366	12	13	0.126872	ETH
chr6H1	16895870	C	T	4248.55	LOC123404078	13	5	0.905133	10	10	0.299507	ETH	18	6	0.653806	6	10	0.057028	ETH	41	11	0.148002	11	13	0.11164	ETH
chr6H1	16895878	C	A	4062.55	LOC123404078	15	4	0.499553	12	9	0.554571	ETH	19	8	0.913225	6	9	0.131306	ETH	37	10	0.168077	15	12	0.376967	ETH
chr6H1	16895885	C	T	3995.55	LOC123404078	17	5	0.535926	9	8	0.490839	ETH	19	9	1	6	9	0.131306	ETH	38	8	0.0616841	17	10	0.820209	ETH
chr6H1	16895913	A	G	2617.55	LOC123404078	19	7	0.698465	10	9	0.400939	ETH	18	12	0.584321	6	5	0.7153	PAT	31	6	0.0760244	12	12	0.181442	ETH
chr6H1	16895940	A	T	3701.55	LOC123404078	23	8	0.616081	12	8	0.798008	ETH	17	13	0.378008	6	8	0.199571	PAT	28	9	0.439232	16	11	0.59003	ETH
chr6H1	16895943	A	G	3740.55	LOC123404078	23	8	0.616081	12	8	0.798008	ETH	17	13	0.378008	6	8	0.199571	PAT	29	9	0.362821	16	11	0.59003	ETH
chr6H1	16895962	T	C	3838.55	LOC123404078	23	7	0.498749	12	6	1	NA	17	12	0.571714	7	8	0.237553	PAT	31	12	0.6588	19	12	0.726678	ETH
chr6H1	16895965	A	G	4040.55	LOC123404078	25	7	0.333278	13	7	1	ETH	17	12	0.571714	7	8	0.237553	PAT	34	13	0.589681	19	12	0.726678	ETH
chr6H1	16895970	A	G	4039.55	LOC123404078	24	5	0.160668	13	8	0.808499	ETH	17	11	0.681973	7	8	0.237553	PAT	32	12	0.575505	19	14	0.43344	ETH
chr6H1	16895985	A	G	4138.55	LOC123404078	22	6	0.380489	12	7	0.928004	ETH	20	7	0.675264	8	7	0.47781	ETH	32	12	0.575505	16	16	0.132098	ETH
chr6H1	16896023	G	T	3933.55	LOC123404078	19	5	0.436766	7	5	0.729135	ETH	21	8	0.693604	8	7	0.47781	ETH	30	15	1	20	19	0.133243	NA
chr6H1	16896032	C	T	4277.55	LOC123404078	18	4	0.308737	8	6	0.746207	ETH	26	6	0.171032	7	6	0.583297	ETH	34	14	0.770503	20	19	0.133243	ETH
chr6H1	16896034	T	C	4126.55	LOC123404078	16	4	0.395736	7	5	0.729135	ETH	26	6	0.171032	7	6	0.583297	ETH	32	14	0.856387	18	19	0.0618318	ETH
chr6H1	16896150	T	G	2269.55	LOC123404078	17	4	0.39892	13	7	1	ETH	23	5	0.193781	15	7	1	MAT	15	7	1	14	9	0.797155	ETH
chr6H1	16896166	C	A	2403.55	LOC123404078	18	4	0.308737	13	7	1	ETH	23	6	0.280791	12	6	1	NA	15	5	0.630597	14	14	0.153535	ETH
chr6H1	16896635	C	G	1937.55	LOC123404078	10	2	0.526009	5	8	0.105849	ETH	16	4	0.370185	12	8	0.802704	ETH	12	4	0.731856	10	16	0.011437	ETH
chr6H1	16896687	G	T	1610.55	LOC123404078	6	3	1	3	4	0.407069	NA	12	5	1	6	11	0.0324453	ETH	13	2	0.280252	10	7	0.756527	ETH
chr6H1	16899167	G	T	25456.6	LOC123404079	111	63	0.589713	78	41	0.955614	PAT	204	73	0.0318709	79	44	0.750662	ETH	184	106	0.398496	75	67	0.00271147	PAT
chr6H1	16899171	G	T	25365.6	LOC123404079	109	65	0.416051	87	41	0.909724	MOR	207	79	0.0925571	82	45	0.805283	ETH	181	117	0.0699992	84	65	0.0273634	PAT
chr6H1	16899172	C	T	25329.6	LOC123404079	109	65	0.416051	87	41	0.909724	MOR	206	77	0.0694277	82	45	0.805283	ETH	181	116	0.0893429	84	64	0.0408671	PAT
chr6H1	16899503	G	T	34068.6	LOC123404079	170	91	0.748588	96	60	0.332201	PAT	247	173	0.00244707	74	63	0.0113083	PAT	257	170	0.0151872	139	70	1	PAT
chr6H1	16899504	C	T	34068.6	LOC123404079	170	91	0.748588	96	60	0.332201	PAT	247	173	0.00244707	74	63	0.0113083	PAT	257	170	0.0151872	139	70	1	PAT
chr6H1	16899516	G	T	30413.6	LOC123404079	156	84	0.735547	79	57	0.0991434	PAT	216	155	0.00245035	71	56	0.0471321	PAT	220	153	0.00627919	121	67	0.698795	PAT
chr6H1	16902541	A	G	26891.6	LOC123404079	179	84	0.786423	125	54	0.578962	MAT	297	159	0.626828	105	58	0.747369	PAT	280	174	0.0575205	148	92	0.202596	PAT
chr6H1	16902602	A	G	30197.6	LOC123404079	194	81	0.315222	113	51	0.741008	MAT	361	149	0.0996823	107	62	0.572967	ETH	325	154	0.725791	181	83	0.717104	MAT
chr6H1	16902937	A	T	21549.6	LOC123404079	176	80	0.668493	93	47	1	ETH	244	123	1	81	49	0.506134	PAT	214	103	0.864136	116	68	0.476258	ETH
chr6H1	16906298	G	A	1895.55	LOC123404081	35	9	0.165046	2	2	0.77475	ETH	14	9	0.774707	1	2	0.449396	PAT	9	9	0.243253	2	4	0.201526	PAT
chr6H1	16906658	T	C	3280.55	LOC123404081	45	22	1	8	7	0.467936	ETH	23	9	0.708742	3	9	0.015885	ETH	14	17	0.047924	6	5	0.68592	PAT
chr6H1	16907378	C	T	3359.93	LOC123404081	44	13	0.231657	4	8	0.0759663	ETH	24	12	1	2	6	0.0623958	NA	14	6	1	0	16	1.90945e-07	ETH
chr6H1	16915205	A	G	5388.55	LOC123404082	29	16	0.868532	39	28	0.302505	PAT	24	7	0.382856	18	24	0.00746858	ETH	39	20	1	60	44	0.134779	PAT
chr6H1	16915205	A	G	5388.55	LOC123404082	29	16	0.868532	39	28	0.302505	PAT	24	7	0.382856	18	24	0.00746858	ETH	39	20	1	60	44	0.134779	PAT
chr6H1	16915420	C	T	4814.55	LOC123404082	30	14	1	36	13	0.5587	MAT	26	14	0.933868	22	15	0.588117	PAT	32	12	0.575505	48	32	0.38837	ETH
chr6H1	16915447	G	T	7093.55	LOC123404082	35	17	1	33	31	0.0508864	ETH	37	12	0.349613	23	12	1	ETH	35	15	0.778657	57	32	0.793037	ETH
chr6H1	16915455	G	A	7146.55	LOC123404082	33	14	0.785822	34	33	0.0304842	ETH	42	13	0.255566	27	11	0.783921	MAT	35	15	0.778657	57	28	1	MAT
chr6H1	16915460	T	C	7273.55	LOC123404082	31	14	0.956303	38	34	0.0527053	ETH	42	13	0.255566	29	12	0.794612	MAT	36	15	0.778657	59	32	0.859374	ETH
chr6H1	16915465	T	C	7288.55	LOC123404082	31	13	0.775986	41	33	0.122698	ETH	43	12	0.160349	30	12	0.794612	MAT	35	15	0.778657	59	36	0.555024	ETH
chr6H1	16915641	T	C	8103.55	LOC123404082	56	19	0.31217	43	17	0.681055	MAT	34	20	0.696457	31	16	1	PAT	54	28	0.971349	65	34	0.929356	PAT
chr6H1	16915643	C	G	8103.55	LOC123404082	56	19	0.31217	43	17	0.681055	MAT	34	20	0.696457	31	16	1	PAT	54	28	0.971349	65	34	0.929356	PAT
chr6H1	16915420	C	T	4814.55	LOC123404082	30	14	1	36	13	0.5587	MAT	26	14	0.933868	22	15	0.588117	PAT	32	12	0.575505	48	32	0.38837	ETH
chr6H1	16915447	G	T	7093.55	LOC123404082	35	17	1	33	31	0.0508864	ETH	37	12	0.349613	23	12	1	ETH	35	15	0.778657	57	32	0.793037	ETH
chr6H1	16915455	G	A	7146.55	LOC123404082	33	14	0.785822	34	33	0.0304842	ETH	42	13	0.255566	27	11	0.783921	MAT	35	15	0.778657	57	28	1	MAT
chr6H1	16915460	T	C	7273.55	LOC123404082	31	14	0.956303	38	34	0.0527053	ETH	42	13	0.255566	29	12	0.794612	MAT	36	15	0.778657	59	32	0.859374	ETH
chr6H1	16915465	T	C	7288.55	LOC123404082	31	13	0.775986	41	33	0.122698	ETH	43	12	0.160349	30	12	0.794612	MAT	35	15	0.778657	59	36	0.555024	ETH
chr6H1	16915641	T	C	8103.55	LOC123404082	56	19	0.31217	43	17	0.681055	MAT	34	20	0.696457	31	16	1	PAT	54	28	0.971349	65	34	0.929356	PAT
chr6H1	16915643	C	G	8103.55	LOC123404082	56	19	0.31217	43	17	0.681055	MAT	34	20	0.696457	31	16	1	PAT	54	28	0.971349	65	34	0.929356	PAT
chr6H1	16915819	T	C	3578.55	LOC123404082	24	7	0.408771	38	12	0.338262	MAT	24	12	1	29	9	0.417819	NA	23	14	0.731856	52	25	1	MOR
chr6H1	16915819	T	C	3578.55	LOC123404082	24	7	0.408771	38	12	0.338262	MAT	24	12	1	29	9	0.417819	NA	23	14	0.731856	52	25	1	MOR
chr6H1	16916166	G	C	3434.55	LOC123404082	19	12	0.721721	35	12	0.467936	MOR	22	11	1	28	14	1	NA	31	12	0.6588	36	25	0.372651	ETH
chr6H1	16916210	G	A	3996.55	LOC123404082	25	20	0.22497	49	21	0.781718	MOR	31	19	0.681973	49	15	0.242638	MOR	37	21	0.794151	65	29	0.801037	MOR
chr6H1	16916223	G	A	4240.55	LOC123404082	26	22	0.184806	49	22	0.855492	MOR	35	19	0.864592	49	17	0.428037	MOR	44	24	0.887623	70	27	0.44451	MOR
chr6H1	16916361	G	A	1238.55	LOC123404082	5	7	0.230702	14	8	0.936913	PAT	11	5	1	11	3	0.614361	MAT	10	9	0.353963	17	4	0.401021	MOR
chr6H1	16916166	G	C	3434.55	LOC123404082	19	12	0.721721	35	12	0.467936	MOR	22	11	1	28	14	1	NA	31	12	0.6588	36	25	0.372651	ETH
chr6H1	16916210	G	A	3996.55	LOC123404082	25	20	0.22497	49	21	0.781718	MOR	31	19	0.681973	49	15	0.242638	MOR	37	21	0.794151	65	29	0.801037	MOR
chr6H1	16916223	G	A	4240.55	LOC123404082	26	22	0.184806	49	22	0.855492	MOR	35	19	0.864592	49	17	0.428037	MOR	44	24	0.887623	70	27	0.44451	MOR
chr6H1	16916361	G	A	1238.55	LOC123404082	5	7	0.230702	14	8	0.936913	PAT	11	5	1	11	3	0.614361	MAT	10	9	0.353963	17	4	0.401021	MOR
chr6H1	16916792	C	T	6067.55	LOC123404082	32	30	0.041503	28	20	0.399673	PAT	31	19	0.681973	40	24	0.703927	PAT	33	23	0.39153	45	20	0.826085	MOR
chr6H1	16916793	C	T	6067.55	LOC123404082	32	30	0.041503	28	20	0.399673	PAT	31	19	0.681973	40	24	0.703927	PAT	33	23	0.39153	45	20	0.826085	MOR
chr6H1	16916792	C	T	6067.55	LOC123404082	32	30	0.041503	28	20	0.399673	PAT	31	19	0.681973	40	24	0.703927	PAT	33	23	0.39153	45	20	0.826085	MOR
chr6H1	16916793	C	T	6067.55	LOC123404082	32	30	0.041503	28	20	0.399673	PAT	31	19	0.681973	40	24	0.703927	PAT	33	23	0.39153	45	20	0.826085	MOR
chr6H1	16917369	T	C	7052.55	LOC123404082	50	14	0.137008	45	28	0.580179	ETH	46	17	0.490485	39	30	0.218624	ETH	49	17	0.371864	76	41	0.826085	ETH
chr6H1	16917369	T	C	7052.55	LOC123404082	50	14	0.137008	45	28	0.580179	ETH	46	17	0.490485	39	30	0.218624	ETH	49	17	0.371864	76	41	0.826085	ETH
chr6H1	16918248	A	C	4874.55	LOC123404082	38	13	0.459443	33	14	0.808266	MAT	37	12	0.349613	23	7	0.535988	MAT	24	10	0.827667	49	24	1	MAT
chr6H1	16918275	A	G	7921.55	LOC123404082	51	17	0.286219	41	19	0.990103	MAT	43	18	0.71585	30	22	0.355436	ETH	41	13	0.314249	62	26	0.665652	MAT
chr6H1	16918276	C	T	7957.55	LOC123404082	51	17	0.286219	41	19	0.990103	MAT	43	18	0.71585	30	22	0.355436	ETH	41	15	0.469121	62	27	0.732271	MAT
chr6H1	16918279	T	C	8312.55	LOC123404082	52	19	0.414221	43	19	0.842429	MAT	46	19	0.65171	31	24	0.250869	ETH	45	15	0.344212	63	27	0.732352	MAT
chr6H1	16918289	A	G	8709.55	LOC123404082	55	22	0.568565	41	24	0.77165	ETH	46	19	0.65171	30	29	0.0430844	ETH	45	22	1	70	29	0.625216	MAT
chr6H1	16918328	G	T	8247.55	LOC123404082	63	24	0.467953	45	31	0.340925	ETH	47	22	0.958751	40	38	0.0213743	ETH	53	25	0.969349	75	44	0.607975	ETH
chr6H1	16918248	A	C	4874.55	LOC123404082	38	13	0.459443	33	14	0.808266	MAT	37	12	0.349613	23	7	0.535988	MAT	24	10	0.827667	49	24	1	MAT
chr6H1	16918275	A	G	7921.55	LOC123404082	51	17	0.286219	41	19	0.990103	MAT	43	18	0.71585	30	22	0.355436	ETH	41	13	0.314249	62	26	0.665652	MAT
chr6H1	16918276	C	T	7957.55	LOC123404082	51	17	0.286219	41	19	0.990103	MAT	43	18	0.71585	30	22	0.355436	ETH	41	15	0.469121	62	27	0.732271	MAT
chr6H1	16918279	T	C	8312.55	LOC123404082	52	19	0.414221	43	19	0.842429	MAT	46	19	0.65171	31	24	0.250869	ETH	45	15	0.344212	63	27	0.732352	MAT
chr6H1	16918289	A	G	8709.55	LOC123404082	55	22	0.568565	41	24	0.77165	ETH	46	19	0.65171	30	29	0.0430844	ETH	45	22	1	70	29	0.625216	MAT
chr6H1	16918328	G	T	8247.55	LOC123404082	63	24	0.467953	45	31	0.340925	ETH	47	22	0.958751	40	38	0.0213743	ETH	53	25	0.969349	75	44	0.607975	ETH
chr6H1	16918789	C	T	4813.55	LOC123404082	31	11	0.58057	24	15	0.68704	ETH	23	7	0.472339	17	19	0.0634717	ETH	25	7	0.314145	31	27	0.0896473	ETH
chr6H1	16918789	C	T	4813.55	LOC123404082	31	11	0.58057	24	15	0.68704	ETH	23	7	0.472339	17	19	0.0634717	ETH	25	7	0.314145	31	27	0.0896473	ETH
chr6H1	16919271	G	C	5271.55	LOC123404082	37	15	0.713206	37	26	0.344364	ETH	36	12	0.416155	31	21	0.502825	ETH	41	20	1	46	27	0.698124	ETH
chr6H1	16919271	G	C	5271.55	LOC123404082	37	15	0.713206	37	26	0.344364	ETH	36	12	0.416155	31	21	0.502825	ETH	41	20	1	46	27	0.698124	ETH
chr6H1	16949061	A	T	1066.55	LOC123401258	14	12	0.355352	13	4	0.644288	MOR	8	13	0.0232902	9	2	0.559688	MOR	12	7	0.896886	9	3	0.877188	MOR
chr6H1	16949994	A	G	962.53	LOC123401258	11	15	0.0336494	10	0	0.0996477	MOR	11	9	0.48199	12	3	0.614769	MOR	9	3	0.86031	12	4	0.752675	MAT
chr6H1	16950126	C	T	850.55	LOC123401258	13	12	0.257233	11	4	0.912199	MOR	11	12	0.143189	5	2	1	MOR	3	14	0.000190144	19	5	0.440067	MOR
chr6H1	16951947	G	T	29619.6	LOC123401259	119	42	0.122345	72	46	0.373527	ETH	228	82	0.0243387	79	70	0.00326004	ETH	213	69	0.00481379	99	70	0.0706266	ETH
chr6H1	16951955	C	T	29191.6	LOC123401259	117	46	0.320376	83	45	0.855492	ETH	223	94	0.280443	88	69	0.0249906	ETH	210	78	0.0561937	113	71	0.257909	ETH
chr6H1	16951957	G	A	28865.6	LOC123401259	115	47	0.437051	83	44	0.907967	ETH	219	95	0.384872	90	68	0.0393662	ETH	209	77	0.0548797	116	69	0.43689	ETH
chr6H1	16951987	A	G	14840.5	LOC123401259	68	70	0.000137748	130	24	6.77166e-06	MOR	139	149	1.06545e-09	139	36	0.00153494	MOR	116	125	2.58649e-08	181	30	4.52458e-09	MOR
chr6H1	16952000	T	C	10972.5	LOC123401259	66	82	2.73803e-07	130	19	1.54364e-07	MOR	116	160	5.94375e-16	149	28	2.25766e-06	MOR	98	133	5.88663e-13	212	24	3.23891e-15	MOR
chr6H1	16952354	A	G	51913.6	LOC123401259	343	155	0.481593	305	128	0.223766	MAT	528	281	0.55428	321	128	0.0907316	MOR	471	234	1	373	210	0.307045	ETH
chr6H1	16952471	G	T	44588.6	LOC123401259	306	161	0.767563	258	114	0.484502	MOR	456	269	0.0722434	301	121	0.119161	MOR	401	271	0.000608839	412	165	0.0474955	MOR
chr6H1	16952895	G	C	58.84	LOC123401259	0	25	1.18557e-11	18	0	0.00374958	MOR	0	52	2.23109e-24	23	0	0.000980276	MOR	4	26	1.51532e-08	32	0	2.40847e-05	MOR
chr6H1	16952914	A	G	2062.92	LOC123401259	9	5	1	1	5	0.055023	PAT	23	5	0.193781	11	6	1	ETH	12	1	0.142689	9	10	0.183158	ETH
chr6H1	17084486	T	G	1401.55	LOC123405932	5	6	0.338815	18	7	0.830273	MOR	17	16	0.174339	15	7	1	MOR	19	15	0.327594	22	8	0.72139	MOR
chr6H1	17105768	G	C	16777.6	LOC123401149	118	155	2.71906e-14	148	45	0.0113392	MOR	123	161	8.40278e-15	191	36	5.89735e-08	MOR	152	189	6.7773e-16	243	43	4.78566e-11	MOR
chr6H1	17105789	C	A	25074.6	LOC123401149	199	204	1.18182e-11	186	60	0.011391	MOR	212	203	4.87482e-10	253	59	2.0649e-07	MOR	232	253	2.18764e-16	293	83	1.39407e-05	MOR
chr6H1	17105861	C	A	51041.6	LOC123401149	470	250	0.596382	272	125	0.646685	MOR	439	246	0.260734	330	120	0.0114019	MOR	528	344	0.000597497	361	154	0.204082	MOR
chr6H1	17106227	T	C	18250.6	LOC123401149	171	410	5.98403e-73	390	45	2.68112e-27	MOR	206	403	8.44005e-60	452	53	5.64538e-31	MOR	203	459	7.9125e-78	596	64	3.26856e-44	MOR
chr6H1	17106768	T	C	51685.6	LOC123401149	448	203	0.416794	237	135	0.403302	ETH	445	221	1	289	144	1	MAT	539	246	0.373202	351	168	0.811125	MAT
chr6H1	17107537	A	T	28601.6	LOC123401149	238	93	0.109288	129	61	0.894819	MAT	232	117	1	141	87	0.26202	PAT	266	154	0.253322	167	90	0.748922	PAT
chr6H1	17108330	A	G	29056.6	LOC123401149	193	75	0.149215	108	71	0.186166	ETH	248	81	0.00220222	121	56	0.846503	MAT	253	115	0.554823	123	65	0.874168	ETH
chr6H1	17108357	T	G	59397.6	LOC123401149	336	161	0.80289	196	102	0.895016	ETH	416	187	0.370282	210	97	0.736046	MAT	451	190	0.101645	241	117	0.922101	MAT
chr6H1	17108360	T	C	60700.6	LOC123401149	344	162	0.698465	198	103	0.895449	ETH	429	189	0.26507	211	99	0.799796	MAT	463	193	0.0760244	243	118	0.922867	MAT
chr6H1	17108490	T	C	71093.5	LOC123401149	570	269	0.609691	302	144	0.812458	MAT	634	269	0.0541189	304	170	0.43125	ETH	615	297	0.771652	371	191	0.87169	ETH
chr6H1	17240555	A	G	17153.6	LOC123403551	207	125	0.203993	42	19	0.913068	MOR	67	39	0.610374	20	15	0.477567	PAT	59	45	0.0804571	332	160	0.858875	MOR
chr6H1	17242646	G	T	14258.5	LOC123403551	55	29	0.915384	66	38	0.714784	PAT	120	64	0.805237	45	27	0.654671	PAT	91	40	0.657528	94	38	0.476581	MAT
chr6H1	17242655	A	T	20748.6	LOC123403551	79	48	0.462598	100	56	0.685641	PAT	170	89	0.840519	66	37	0.777979	PAT	144	71	1	150	61	0.328018	MAT
chr6H1	17242679	G	T	37950.6	LOC123403551	156	88	0.544523	189	97	0.958866	PAT	341	159	0.616595	135	79	0.472037	ETH	260	147	0.38121	263	130	1	MOR
chr6H1	17242855	G	A	61630.6	LOC123403551	301	123	0.138905	295	168	0.343997	ETH	559	234	0.0538965	196	99	1	ETH	413	199	0.813074	400	191	0.775413	MAT
chr6H1	17242875	A	G	78933.5	LOC123403551	347	132	0.0231094	317	195	0.0709542	ETH	603	254	0.0513169	230	135	0.302328	ETH	462	205	0.273899	415	274	0.00182147	ETH
chr6H1	17242885	A	G	79805.5	LOC123403551	353	132	0.0143586	329	204	0.0525903	ETH	606	258	0.0667336	227	139	0.165534	ETH	473	204	0.153258	427	274	0.00570001	ETH
chr6H1	17242898	A	G	76631.5	LOC123403551	328	144	0.347954	358	200	0.379532	ETH	570	297	0.695627	248	141	0.423785	PAT	463	238	0.850576	483	257	0.606648	PAT
chr6H1	17242901	G	C	76256.5	LOC123403551	327	149	0.523404	372	202	0.548185	ETH	567	307	0.396952	256	139	0.654671	PAT	471	244	0.783843	492	252	0.873257	PAT
chr6H1	17242902	G	A	71592.6	LOC123403551	324	147	0.520846	369	201	0.522025	ETH	561	305	0.376953	255	137	0.713757	PAT	415	239	0.16788	487	252	0.80611	PAT
chr6H1	17244025	T	C	87547.5	LOC123401771	501	208	0.0655197	318	176	0.481105	ETH	733	370	0.958724	381	182	0.794612	MOR	724	343	0.564566	482	215	0.305311	MAT
chr6H1	17244133	C	A	81554.5	LOC123401771	437	244	0.298699	364	150	0.125688	MOR	737	325	0.117895	403	176	0.297154	MAT	657	386	0.0315471	466	225	0.820737	MOR
chr6H1	17244175	A	G	85336.5	LOC123401771	442	244	0.37427	360	164	0.524429	MOR	732	328	0.187777	393	188	0.798878	MAT	684	387	0.113732	451	247	0.418737	PAT
chr6H1	17244374	T	C	53930.6	LOC123401771	307	123	0.0964484	244	121	1	MAT	431	197	0.446354	275	113	0.199546	MAT	456	235	0.826566	296	129	0.341329	MOR
chr6H1	17244449	A	G	69224.5	LOC123401771	385	192	1	345	138	0.0759663	MAT	613	294	0.702608	372	174	0.693544	MAT	608	367	0.0134014	442	189	0.161714	MOR
chr6H1	17449546	A	C	34328.6	LOC123402542	108	59	0.766807	113	110	8.60274e-06	PAT	243	85	0.0112979	109	75	0.0988507	ETH	182	72	0.179046	152	139	2.72609e-06	ETH
chr6H1	17449546	A	C	34328.6	LOC123402542	108	59	0.766807	113	110	8.60274e-06	PAT	243	85	0.0112979	109	75	0.0988507	ETH	182	72	0.179046	152	139	2.72609e-06	ETH
chr6H1	17449890	G	A	58103.6	LOC123402542	208	237	9.13655e-17	452	182	0.0419717	MOR	624	413	5.58755e-05	341	150	0.371588	MOR	451	282	0.0106821	643	261	0.0141145	MOR
chr6H1	17449890	G	A	58103.6	LOC123402542	208	237	9.13655e-17	452	182	0.0419717	MOR	624	413	5.58755e-05	341	150	0.371588	MOR	451	282	0.0106821	643	261	0.0141145	MOR
chr6H1	17450106	C	G	54989.6	LOC123402542	156	173	7.65995e-12	319	149	0.706181	MOR	466	308	0.000649174	282	119	0.265001	MOR	342	222	0.00813365	477	223	0.594214	MOR
chr6H1	17450115	C	A	58053.6	LOC123402542	166	187	4.36375e-13	342	164	0.828821	MOR	515	332	0.00119102	302	123	0.14521	MOR	364	251	0.000442168	489	225	0.488924	MOR
chr6H1	17450106	C	G	54989.6	LOC123402542	156	173	7.65995e-12	319	149	0.706181	MOR	466	308	0.000649174	282	119	0.265001	MOR	342	222	0.00813365	477	223	0.594214	MOR
chr6H1	17450115	C	A	58053.6	LOC123402542	166	187	4.36375e-13	342	164	0.828821	MOR	515	332	0.00119102	302	123	0.14521	MOR	364	251	0.000442168	489	225	0.488924	MOR
chr6H1	17452745	C	G	23713.6	LOC123402542	103	109	5.00384e-07	233	95	0.221194	MOR	177	108	0.186963	196	82	0.351103	MOR	208	157	0.000467713	316	124	0.0601357	MOR
chr6H1	17452745	C	G	23713.6	LOC123402542	103	109	5.00384e-07	233	95	0.221194	MOR	177	108	0.186963	196	82	0.351103	MOR	208	157	0.000467713	316	124	0.0601357	MOR
chr6H1	17453124	G	A	46972.6	LOC123402542	184	176	9.21421e-09	352	159	0.490839	MOR	491	349	3.53808e-06	302	122	0.131306	MOR	330	220	0.00357747	512	228	0.273964	MOR
chr6H1	17453166	G	A	46297.6	LOC123402542	185	153	3.35242e-05	352	144	0.117269	MOR	460	345	1.05787e-07	286	119	0.229276	MOR	336	225	0.00258021	483	206	0.129145	MOR
chr6H1	17453124	G	A	46972.6	LOC123402542	184	176	9.21421e-09	352	159	0.490839	MOR	491	349	3.53808e-06	302	122	0.131306	MOR	330	220	0.00357747	512	228	0.273964	MOR
chr6H1	17453166	G	A	46297.6	LOC123402542	185	153	3.35242e-05	352	144	0.117269	MOR	460	345	1.05787e-07	286	119	0.229276	MOR	336	225	0.00258021	483	206	0.129145	MOR
chr6H1	17453581	G	T	41177.6	LOC123402542	158	133	6.48101e-05	254	106	0.267192	MOR	348	214	0.0419879	198	83	0.353506	MOR	212	144	0.0136978	348	169	0.890839	MOR
chr6H1	17453595	T	C	50862.6	LOC123402542	195	160	2.59655e-05	317	136	0.293728	MOR	436	287	0.00127586	252	86	0.00814658	MOR	273	182	0.00838728	412	201	0.903224	MOR
chr6H1	17453599	C	G	53390.6	LOC123402542	208	170	1.79709e-05	332	148	0.447615	MOR	453	300	0.000712889	274	85	0.00051764	MOR	291	201	0.00190913	429	209	0.883024	MOR
chr6H1	17453613	T	G	61513.6	LOC123402542	248	202	2.48437e-06	386	188	0.916162	MOR	550	365	0.000135602	316	88	4.36263e-06	MOR	349	237	0.00114203	500	251	1	PAT
chr6H1	17453581	G	T	41177.6	LOC123402542	158	133	6.48101e-05	254	106	0.267192	MOR	348	214	0.0419879	198	83	0.353506	MOR	212	144	0.0136978	348	169	0.890839	MOR
chr6H1	17453595	T	C	50862.6	LOC123402542	195	160	2.59655e-05	317	136	0.293728	MOR	436	287	0.00127586	252	86	0.00814658	MOR	273	182	0.00838728	412	201	0.903224	MOR
chr6H1	17453599	C	G	53390.6	LOC123402542	208	170	1.79709e-05	332	148	0.447615	MOR	453	300	0.000712889	274	85	0.00051764	MOR	291	201	0.00190913	429	209	0.883024	MOR
chr6H1	17453613	T	G	61513.6	LOC123402542	248	202	2.48437e-06	386	188	0.916162	MOR	550	365	0.000135602	316	88	4.36263e-06	MOR	349	237	0.00114203	500	251	1	PAT
chr6H1	17479585	T	C	1231.97	LOC123403924	12	4	0.74955	13	0	0.0241752	MAT	13	11	0.316748	11	6	1	PAT	12	6	1	11	0	0.0547718	NA
chr6H1	17762070	G	A	5810.55	LOC123404925	69	122	1.13867e-16	92	21	0.00299985	MOR	68	125	6.50735e-18	93	14	2.15242e-05	MOR	79	87	2.86995e-06	134	20	8.33815e-08	MOR
chr6H1	17781556	G	T	5942.55	LOC123403665	45	29	0.488499	24	9	0.755261	MOR	54	45	0.0336825	46	14	0.274589	MOR	78	42	0.812632	33	15	0.965709	MOR
chr6H1	17781595	C	T	8849.55	LOC123403665	48	32	0.38646	24	11	1	MOR	57	48	0.0238026	58	16	0.100791	MOR	83	50	0.455218	32	18	0.879357	PAT
chr6H1	17781602	T	C	8884.55	LOC123403665	49	31	0.50843	24	11	1	MOR	56	44	0.058237	56	16	0.122588	MOR	84	49	0.555549	30	18	0.704318	PAT
chr6H1	17781881	T	C	7042.55	LOC123403665	50	25	1	21	5	0.293728	NA	69	46	0.236864	33	17	1	PAT	84	34	0.474572	24	11	1	MAT
chr6H1	17784102	T	C	3391.55	LOC123403665	15	21	0.00799923	12	7	0.928004	PAT	33	24	0.269154	28	8	0.395536	MOR	57	56	0.00147918	9	4	1	MOR
chr6H1	17784375	C	G	2316.55	LOC123403665	15	9	0.802741	10	2	0.552844	MOR	19	17	0.19682	10	8	0.526477	PAT	41	25	0.581645	11	4	0.894867	MOR
chr6H1	17784444	G	A	3129.54	LOC123403665	24	15	0.660818	18	3	0.160948	MOR	30	23	0.244731	21	10	1	MOR	60	38	0.423496	16	8	1	NA
chr6H1	17787462	C	T	1913.55	LOC123404926	14	17	0.0537801	9	8	0.490839	PAT	17	6	0.653417	8	3	1	MAT	23	11	1	9	8	0.467663	ETH
chr6H1	17787525	T	C	2432.55	LOC123404926	18	18	0.113864	17	7	0.942645	MOR	27	9	0.518667	10	4	1	MAT	25	14	0.840568	12	9	0.531099	PAT
chr6H1	17787813	G	A	2232.56	LOC123404926	14	15	0.109221	12	3	0.605198	MOR	29	19	0.502553	9	3	0.897281	MOR	18	2	0.0681045	5	9	0.0558467	ETH
chr6H1	17787846	A	G	2337.55	LOC123404926	13	15	0.0698763	16	9	0.944833	PAT	22	15	0.526278	10	4	1	MOR	17	4	0.379343	10	14	0.043148	ETH
chr6H1	17789154	C	T	2000.55	LOC123404926	12	8	0.775986	9	3	0.895449	MOR	13	4	0.593151	4	3	0.846679	ETH	18	8	1	5	2	1	MAT
chr6H1	17789155	G	A	2000.55	LOC123404926	12	8	0.775986	9	3	0.895449	MOR	13	4	0.593151	4	3	0.846679	ETH	18	8	1	5	2	1	MAT
chr6H1	17789184	T	C	2162.55	LOC123404926	14	12	0.355352	12	4	0.772733	MOR	16	5	0.627462	6	2	1	MAT	20	10	1	5	3	1	NA
chr6H1	17789218	C	T	2101.55	LOC123404926	14	16	0.0770701	14	5	0.795218	MOR	13	5	0.888254	8	2	0.707534	MAT	19	10	1	14	2	0.2152	MOR
chr6H1	17789222	A	G	2083.55	LOC123404926	14	16	0.0770701	13	5	0.925064	MOR	12	5	1	8	2	0.707534	MAT	20	10	1	14	2	0.2152	NA
chr6H1	17789489	G	C	1144.01	LOC123404926	13	7	1	7	2	0.869873	MOR	7	7	0.383311	7	0	0.231748	MOR	8	9	0.21363	0	0	1	NA
chr6H1	17789492	A	G	1135.02	LOC123404926	12	8	0.775986	7	2	0.869873	MOR	7	7	0.383311	7	0	0.231748	MOR	9	9	0.243253	0	0	1	NA
chr6H1	17789500	T	A	1115	LOC123404926	12	11	0.319129	7	2	0.869873	MOR	8	7	0.415258	8	0	0.148679	MOR	8	9	0.21363	0	0	1	NA
chr6H1	17789516	G	A	1510.57	LOC123404926	14	13	0.209419	8	4	1	NA	8	10	0.145397	8	0	0.148679	MOR	10	10	0.259277	4	4	0.623736	PAT
chr6H1	17789522	C	G	1560.54	LOC123404926	15	13	0.289897	7	4	1	PAT	8	12	0.0389743	8	0	0.148679	MOR	11	10	0.284644	6	4	0.859374	PAT
chr6H1	17789525	C	T	1563.54	LOC123404926	15	13	0.289897	6	4	0.879413	PAT	8	12	0.0389743	8	0	0.148679	MOR	11	10	0.284644	6	4	0.859374	PAT
chr6H1	17797432	C	A	1229.55	LOC123404926	13	7	1	8	2	0.698666	MOR	10	5	1	5	4	0.689836	NA	8	11	0.0647307	2	6	0.0534082	PAT
chr6H1	17797474	G	A	923.55	LOC123404926	9	11	0.123749	9	2	0.550401	MOR	5	4	0.631303	7	7	0.445192	PAT	7	4	1	3	5	0.241431	PAT
chr6H1	17898516	C	G	57741.6	LOC123404282	320	81	6.17698e-08	107	109	2.04977e-06	ETH	888	262	4.44515e-14	59	59	0.00106932	ETH	389	109	1.38103e-07	137	128	4.02872e-06	ETH
chr6H1	17898675	A	C	110827	LOC123404282	573	157	2.68512e-11	160	168	4.66241e-10	ETH	1553	366	2.03871e-42	91	94	9.13943e-06	ETH	711	195	6.05419e-14	190	237	1.74431e-19	ETH
chr6H1	18100486	A	C	2180.55	LOC123404533	8	4	1	8	12	0.0510518	NA	15	4	0.473636	3	4	0.417438	ETH	17	3	0.181925	8	12	0.0456603	ETH
chr6H1	18100580	A	G	2780.56	LOC123404533	7	1	0.441753	4	11	0.00758059	ETH	16	2	0.0972129	5	3	1	ETH	21	5	0.254193	9	14	0.0228426	ETH
chr6H1	18100747	C	A	2326.55	LOC123404533	13	3	0.452508	6	10	0.0541268	ETH	25	9	0.608975	3	5	0.267761	ETH	25	6	0.223483	15	4	0.502223	MAT
chr6H1	18100758	T	C	2230.54	LOC123404533	11	4	0.891407	6	9	0.126988	ETH	22	8	0.693811	3	9	0.015885	ETH	24	6	0.288138	16	2	0.109382	MAT
chr6H1	18100927	G	A	2373.55	LOC123404533	16	3	0.264248	6	4	0.879413	ETH	24	6	0.283727	10	8	0.526477	ETH	21	11	1	14	9	0.797155	PAT
chr6H1	18256980	T	G	1940.55	LOC123404488	15	14	0.219815	5	11	0.0203934	PAT	32	40	0.000492507	3	3	0.611702	PAT	13	17	0.0270339	16	16	0.132098	PAT
chr6H1	18257015	T	A	31.84	LOC123404488	0	23	9.95888e-11	9	0	0.0939998	MOR	0	36	6.76474e-17	7	0	0.231748	MOR	4	23	2.34505e-07	25	0	0.000273997	MOR
chr6H1	18256980	T	G	1940.55	LOC123404488	15	14	0.219815	5	11	0.0203934	PAT	32	40	0.000492507	3	3	0.611702	PAT	13	17	0.0270339	16	16	0.132098	PAT
chr6H1	18257015	T	A	31.84	LOC123404488	0	23	9.95888e-11	9	0	0.0939998	MOR	0	36	6.76474e-17	7	0	0.231748	MOR	4	23	2.34505e-07	25	0	0.000273997	MOR
chr6H1	18258818	A	C	790.54	LOC123404488	5	12	0.00983646	12	2	0.315616	MOR	11	16	0.0180803	4	3	0.846679	PAT	14	14	0.139739	10	3	0.721875	MOR
chr6H1	18258818	A	C	790.54	LOC123404488	5	12	0.00983646	12	2	0.315616	MOR	11	16	0.0180803	4	3	0.846679	PAT	14	14	0.139739	10	3	0.721875	MOR
chr6H1	19217753	C	T	22625.6	LOC123406265	162	97	0.297724	95	53	0.724004	PAT	267	132	1	112	60	0.842656	ETH	234	110	0.73649	130	57	0.609891	MAT
chr6H1	19292787	T	C	1070.55	LOC123401148	5	16	0.000341055	8	8	0.347115	PAT	5	12	0.00830843	8	3	1	MOR	10	16	0.00969465	12	7	0.911088	PAT
chr6H1	19293668	G	A	10326.5	LOC123401148	61	52	0.0163157	108	34	0.0609847	MOR	99	71	0.051621	80	33	0.574806	MOR	96	72	0.0280265	83	33	0.442569	MOR
chr6H1	19294467	A	G	12797.5	LOC123401148	104	84	0.0052629	84	42	1	NA	142	100	0.0241963	67	43	0.409789	PAT	90	70	0.0189796	109	41	0.261808	MOR
chr6H1	19294522	T	A	12487.5	LOC123401148	111	63	0.589713	69	43	0.454408	PAT	152	83	0.668808	71	30	0.662648	MOR	86	71	0.0066691	121	47	0.294479	MOR
chr6H1	19294576	A	G	11678.5	LOC123401148	115	69	0.393355	66	36	0.830925	PAT	111	79	0.0406931	81	27	0.165161	MOR	79	62	0.0242654	115	55	0.911063	MOR
chr6H1	19294769	T	C	4763.55	LOC123401148	38	22	0.736708	23	17	0.419568	PAT	40	34	0.0582382	31	21	0.502825	PAT	26	45	1.94917e-06	24	21	0.169108	PAT
chr6H1	19296170	G	A	22710.5	LOC123403883	131	0	3.28954e-22	25	0	0.000322059	MAT	304	0	1.21581e-52	130	0	6.55634e-22	MAT	178	0	1.12923e-30	19	0	0.00328227	MAT
chr6H1	19296213	C	G	24267.5	LOC123403883	151	0	7.51284e-26	24	0	0.000534551	MAT	358	0	4.0366e-62	130	0	6.55634e-22	MAT	220	0	6.67287e-38	33	0	1.40685e-05	MAT
chr6H1	19296278	G	A	29380.5	LOC123403883	172	0	1.89331e-29	33	0	1.7015e-05	MAT	451	0	3.78245e-78	130	0	6.55634e-22	MAT	275	0	1.32867e-47	34	0	8.59162e-06	MAT
chr6H1	19296552	C	T	21333.6	LOC123403883	117	0	5.25138e-20	14	0	0.0261722	MAT	240	0	1.53586e-41	34	0	1.16121e-05	MAT	131	0	2.6061e-22	7	0	0.206788	MAT
chr6H1	19296617	G	A	24486.5	LOC123403883	123	0	6.82764e-21	34	0	1.05005e-05	MAT	252	2	6.92435e-40	54	0	6.8295e-09	MAT	182	0	2.34267e-31	20	0	0.00195638	MAT
chr6H1	19310995	G	A	6465.55	LOC123401932	36	58	1.44012e-07	101	39	0.338858	MOR	81	116	2.49131e-12	87	14	8.44464e-05	MOR	70	88	5.495e-08	148	42	0.00348808	MOR
chr6H1	19311063	C	G	8176.55	LOC123401932	35	63	3.9815e-09	143	42	0.00748361	MOR	106	121	4.99358e-09	98	29	0.0386889	MOR	97	113	7.73617e-09	168	36	4.96878e-06	MOR
chr6H1	19311093	G	A	7788.55	LOC123401932	44	67	5.19478e-08	147	47	0.0263184	MOR	91	119	4.42879e-11	108	28	0.00634967	MOR	88	113	2.48415e-10	182	39	1.59524e-06	MOR
chr6H1	19311111	A	G	7156.55	LOC123401932	40	70	8.20681e-10	149	38	0.000548639	MOR	89	114	2.68021e-10	117	30	0.00402837	MOR	83	113	2.72734e-11	173	32	1.03893e-07	MOR
chr6H1	19313532	C	A	97.84	LOC123401932	0	18	2.00977e-08	3	8	0.0301374	PAT	0	23	7.60188e-11	8	0	0.148679	MOR	0	11	2.62594e-05	20	0	0.00195638	MOR
chr6H1	19313545	C	A	103.83	LOC123401932	0	22	2.88166e-10	3	8	0.0301374	PAT	0	37	2.32634e-17	13	0	0.0256827	MOR	0	25	9.88072e-12	28	0	0.000104628	MOR
chr6H1	19318262	T	C	967.55	LOC123401932	4	8	0.0673339	15	5	0.677592	MOR	13	13	0.173822	11	2	0.43069	MOR	8	11	0.0647307	13	6	1	MOR
chr6H1	19318304	G	T	3034.55	LOC123401932	14	27	0.000170887	61	19	0.175783	MOR	29	50	3.24947e-07	44	9	0.042733	MOR	29	42	5.06942e-05	71	19	0.0391748	MOR
chr6H1	19318377	C	T	7152.55	LOC123401932	27	63	1.48402e-11	134	33	0.000781363	MOR	50	103	1.32576e-16	70	24	0.265926	MOR	67	94	6.14187e-10	164	26	9.76598e-09	MOR
chr6H1	19318401	A	G	7121.55	LOC123401932	33	62	2.07065e-09	126	33	0.00258332	MOR	45	106	3.31738e-19	70	27	0.47781	MOR	65	83	1.27571e-07	171	26	1.75442e-09	MOR
chr6H1	19318433	A	G	6813.55	LOC123401932	36	53	2.7573e-06	114	37	0.0710638	MOR	36	102	3.37276e-21	62	21	0.274441	MOR	52	75	2.51268e-08	153	28	6.51669e-07	MOR
chr6H1	19318453	G	T	7038.55	LOC123401932	36	59	8.22914e-08	116	40	0.110286	MOR	38	100	9.61877e-20	74	19	0.0295397	MOR	54	63	3.36769e-05	162	32	1.23186e-06	MOR
chr6H1	19353558	A	G	76237.5	LOC123402806	411	154	0.00725691	556	257	0.50736	MAT	533	277	0.727013	319	188	0.192275	PAT	662	307	0.432211	591	355	0.0222999	ETH
chr6H1	19353775	C	A	53153.6	LOC123402806	237	95	0.152045	317	186	0.20047	ETH	381	174	0.484697	236	131	0.550603	ETH	403	170	0.125715	427	224	0.720983	ETH
chr6H1	19353844	A	T	50909.6	LOC123402806	258	106	0.1918	329	203	0.0582525	ETH	405	208	0.856947	222	133	0.23	PAT	465	220	0.656327	394	229	0.15891	ETH
chr6H1	19353872	T	C	57520.6	LOC123402806	317	125	0.0670499	410	225	0.45904	ETH	459	243	0.610605	274	153	0.477567	PAT	553	250	0.310474	481	266	0.325631	ETH
chr6H1	19353913	C	A	53407.6	LOC123402806	246	84	0.00814808	306	145	0.785722	MAT	319	169	0.695627	221	108	0.965833	MOR	385	183	0.725065	372	176	0.716206	MAT
chr6H1	19353914	C	G	53407.6	LOC123402806	246	84	0.00814808	306	145	0.785722	MAT	319	169	0.695627	221	108	0.965833	MOR	385	183	0.725065	372	176	0.716206	MAT
chr6H1	19562734	A	T	1184.55	LOC123404183	4	27	7.09516e-09	26	6	0.206803	MOR	13	21	0.00256683	29	10	0.601181	MOR	11	28	5.89342e-06	41	9	0.0618269	MOR
chr6H1	19562926	G	A	919.52	LOC123404183	9	38	2.68906e-10	34	5	0.0213172	MOR	9	35	2.69293e-09	35	0	7.38027e-06	MOR	8	32	1.22013e-08	30	14	1	MOR
chr6H1	19563246	A	G	623.55	LOC123404183	7	31	1.06971e-08	24	8	0.550401	MOR	5	32	2.32051e-10	25	7	0.366863	MOR	4	17	4.60718e-05	33	7	0.100802	MOR
chr6H1	19563279	C	G	722.55	LOC123404183	7	41	1.36316e-12	31	9	0.339094	MOR	6	36	2.47944e-11	26	10	0.774209	MOR	6	17	0.000321619	33	4	0.00915605	MOR
chr6H1	19563322	G	C	751.55	LOC123404183	6	43	4.68286e-14	29	4	0.0302022	MOR	8	31	2.63625e-08	26	9	0.580167	MOR	9	18	0.0022282	26	5	0.123907	MOR
chr6H1	19562734	A	T	1184.55	LOC123404183	4	27	7.09516e-09	26	6	0.206803	MOR	13	21	0.00256683	29	10	0.601181	MOR	11	28	5.89342e-06	41	9	0.0618269	MOR
chr6H1	19562926	G	A	919.52	LOC123404183	9	38	2.68906e-10	34	5	0.0213172	MOR	9	35	2.69293e-09	35	0	7.38027e-06	MOR	8	32	1.22013e-08	30	14	1	MOR
chr6H1	19563246	A	G	623.55	LOC123404183	7	31	1.06971e-08	24	8	0.550401	MOR	5	32	2.32051e-10	25	7	0.366863	MOR	4	17	4.60718e-05	33	7	0.100802	MOR
chr6H1	19563279	C	G	722.55	LOC123404183	7	41	1.36316e-12	31	9	0.339094	MOR	6	36	2.47944e-11	26	10	0.774209	MOR	6	17	0.000321619	33	4	0.00915605	MOR
chr6H1	19563322	G	C	751.55	LOC123404183	6	43	4.68286e-14	29	4	0.0302022	MOR	8	31	2.63625e-08	26	9	0.580167	MOR	9	18	0.0022282	26	5	0.123907	MOR
chr6H1	19562734	A	T	1184.55	LOC123404183	4	27	7.09516e-09	26	6	0.206803	MOR	13	21	0.00256683	29	10	0.601181	MOR	11	28	5.89342e-06	41	9	0.0618269	MOR
chr6H1	19562926	G	A	919.52	LOC123404183	9	38	2.68906e-10	34	5	0.0213172	MOR	9	35	2.69293e-09	35	0	7.38027e-06	MOR	8	32	1.22013e-08	30	14	1	MOR
chr6H1	19563246	A	G	623.55	LOC123404183	7	31	1.06971e-08	24	8	0.550401	MOR	5	32	2.32051e-10	25	7	0.366863	MOR	4	17	4.60718e-05	33	7	0.100802	MOR
chr6H1	19563279	C	G	722.55	LOC123404183	7	41	1.36316e-12	31	9	0.339094	MOR	6	36	2.47944e-11	26	10	0.774209	MOR	6	17	0.000321619	33	4	0.00915605	MOR
chr6H1	19563322	G	C	751.55	LOC123404183	6	43	4.68286e-14	29	4	0.0302022	MOR	8	31	2.63625e-08	26	9	0.580167	MOR	9	18	0.0022282	26	5	0.123907	MOR
chr6H1	19562734	A	T	1184.55	LOC123404183	4	27	7.09516e-09	26	6	0.206803	MOR	13	21	0.00256683	29	10	0.601181	MOR	11	28	5.89342e-06	41	9	0.0618269	MOR
chr6H1	19562926	G	A	919.52	LOC123404183	9	38	2.68906e-10	34	5	0.0213172	MOR	9	35	2.69293e-09	35	0	7.38027e-06	MOR	8	32	1.22013e-08	30	14	1	MOR
chr6H1	19563246	A	G	623.55	LOC123404183	7	31	1.06971e-08	24	8	0.550401	MOR	5	32	2.32051e-10	25	7	0.366863	MOR	4	17	4.60718e-05	33	7	0.100802	MOR
chr6H1	19563279	C	G	722.55	LOC123404183	7	41	1.36316e-12	31	9	0.339094	MOR	6	36	2.47944e-11	26	10	0.774209	MOR	6	17	0.000321619	33	4	0.00915605	MOR
chr6H1	19563322	G	C	751.55	LOC123404183	6	43	4.68286e-14	29	4	0.0302022	MOR	8	31	2.63625e-08	26	9	0.580167	MOR	9	18	0.0022282	26	5	0.123907	MOR
chr6H1	19587251	G	A	31846.9	LOC123401509	294	8	2.93402e-39	14	78	1.09613e-22	ETH	297	62	8.00605e-11	24	66	3.8541e-13	ETH	238	29	3.04063e-16	47	131	2.51167e-26	ETH
chr6H1	19587286	G	A	36478.9	LOC123401509	342	16	2.50592e-39	13	101	8.90165e-33	ETH	372	66	5.69349e-17	28	53	5.21334e-08	ETH	232	34	2.15633e-13	51	144	3.56921e-29	ETH
chr6H1	19587445	T	C	49574.9	LOC123401509	319	9	3.0354e-42	30	112	5.32174e-27	ETH	346	64	6.05431e-15	31	87	1.43875e-17	ETH	214	39	1.01569e-09	42	128	1.93349e-27	ETH
chr6H1	19587451	A	C	47782.9	LOC123401509	305	8	3.31747e-41	30	104	4.29851e-24	ETH	326	59	1.58195e-14	29	83	7.35702e-17	ETH	210	38	1.48106e-09	42	118	5.42931e-24	ETH
chr6H1	19587604	C	T	26271.9	LOC123401509	201	5	1.56073e-27	14	79	4.37469e-23	ETH	247	43	1.03763e-11	19	45	2.40215e-08	ETH	128	22	1.80139e-06	24	76	1.05648e-16	ETH
chr6H1	19588583	C	G	10835.5	LOC123401509	72	8	1.22883e-05	14	26	0.000354682	ETH	86	66	0.0247258	24	14	0.874231	PAT	52	28	0.8999	57	26	0.851878	MOR
chr6H1	19588584	G	A	10835.5	LOC123401509	72	8	1.22883e-05	14	26	0.000354682	ETH	86	66	0.0247258	24	14	0.874231	PAT	52	28	0.8999	57	26	0.851878	MOR
chr6H1	19588735	T	C	46859.9	LOC123401509	309	15	4.19237e-35	30	114	9.67632e-28	ETH	377	75	1.31869e-14	28	80	1.75591e-16	ETH	214	32	3.82752e-12	50	142	7.92906e-29	ETH
chr6H1	19588760	C	T	41396.9	LOC123401509	258	13	4.10904e-29	18	102	9.05372e-30	ETH	317	66	1.69765e-11	24	69	2.45624e-14	ETH	168	31	1.54159e-07	43	133	9.25505e-29	ETH
chr6H1	19698319	G	T	1401.52	LOC123402278	12	17	0.0172176	31	0	5.04474e-05	MOR	20	30	0.000464367	28	5	0.0792897	MOR	13	27	5.47165e-05	27	5	0.0916051	MOR
chr6H1	19698363	G	C	1961.98	LOC123402278	18	41	1.19883e-07	49	0	4.91964e-08	MOR	24	48	5.51694e-08	47	0	8.2169e-08	MOR	19	45	1.226e-08	40	6	0.00923145	MOR
chr6H1	19698492	C	T	1910.53	LOC123402278	22	61	9.71258e-13	35	7	0.0636457	MOR	24	84	4.47283e-20	61	7	0.0001084	MOR	27	50	1.03963e-07	66	12	0.00189074	MOR
chr6H1	19698533	G	C	3157.55	LOC123402278	26	59	1.2066e-10	49	9	0.0125908	MOR	27	92	1.38865e-21	67	6	5.96488e-06	MOR	27	65	3.17487e-12	66	12	0.00189074	MOR
chr6H1	19698535	T	C	3157.55	LOC123402278	26	59	1.2066e-10	49	9	0.0125908	MOR	27	92	1.38865e-21	67	6	5.96488e-06	MOR	27	65	3.17487e-12	66	12	0.00189074	MOR
chr6H1	19698832	A	G	1396.55	LOC123402278	12	29	6.96588e-06	32	5	0.0296893	MOR	15	56	3.97637e-14	26	6	0.212227	MOR	19	50	4.52847e-10	44	5	0.00154377	MOR
chr6H1	19701256	G	C	1695.55	LOC123402278	18	35	7.92177e-06	29	5	0.0777539	MOR	15	60	1.32378e-15	30	4	0.0229113	MOR	18	48	5.44131e-10	65	12	0.00255841	MOR
chr6H1	19701310	C	T	1658.54	LOC123402278	16	30	6.34755e-05	37	8	0.0763871	MOR	18	68	4.399e-17	31	4	0.0236595	MOR	24	67	4.60444e-14	58	10	0.00290325	MOR
chr6H1	20070373	G	C	5782.05	LOC123402100	15	0	0.0133507	0	12	1.41334e-05	ETH	57	0	1.23011e-09	2	14	8.7118e-05	ETH	67	0	2.07559e-11	0	24	4.43291e-11	ETH
chr6H1	20070532	T	C	6989.51	LOC123402100	21	1	0.00859184	0	19	1.09767e-08	ETH	56	0	1.13629e-09	0	18	3.27514e-08	ETH	64	0	5.69829e-11	2	38	4.52811e-15	ETH
chr6H1	20070560	G	C	7346.55	LOC123402100	24	0	0.000438999	0	16	2.43795e-07	ETH	77	0	3.05148e-13	0	20	4.12724e-09	ETH	58	0	7.53082e-10	2	41	2.11916e-16	ETH
chr6H1	20202129	G	C	56988.6	LOC123402954	407	346	8.49295e-12	387	143	0.00727982	MOR	558	538	1.00278e-25	286	127	0.46866	MOR	495	493	1.57023e-25	519	189	0.000691806	MOR
chr6H1	20202171	G	C	39496.6	LOC123402954	314	341	1.52526e-21	372	104	4.44464e-07	MOR	386	577	4.51221e-62	300	98	0.00108084	MOR	331	503	1.91008e-55	486	120	2.9505e-12	MOR
chr6H1	20202189	C	G	700.03	LOC123402954	52	586	1.61679e-209	99	0	1.23813e-16	MOR	65	841	3.6429049853769e-310	177	0	5.85282e-30	MOR	53	699	1.16535e-258	113	0	3.42593e-19	MOR
chr6H1	20202198	C	G	830.03	LOC123402954	52	581	2.28377e-207	99	0	1.23813e-16	MOR	66	813	7.93074e-297	177	0	5.85282e-30	MOR	54	699	1.05951e-257	113	0	3.42593e-19	MOR
chr6H1	20328460	T	C	6128.55	LOC123402676	42	16	0.57295	9	7	0.62103	ETH	62	16	0.0384243	8	17	0.00239061	ETH	53	5	7.68779e-05	24	21	0.169108	ETH
chr6H1	20328486	C	G	12165.5	LOC123402676	107	70	0.18978	54	18	0.323741	MOR	120	75	0.224694	69	47	0.24866	PAT	98	58	0.45236	109	39	0.169994	MOR
chr6H1	20328540	G	A	18522.6	LOC123402676	159	127	0.000550357	144	31	4.00392e-05	MOR	203	183	6.59946e-08	150	58	0.234902	MOR	158	141	4.03252e-06	261	85	0.00202192	MOR
chr6H1	20328566	G	A	27496.6	LOC123402676	185	156	1.26972e-05	176	48	0.000656756	MOR	225	218	4.70407e-11	204	57	0.000362509	MOR	165	201	2.92434e-16	351	90	2.4611e-08	MOR
chr6H1	20328635	C	A	24773.6	LOC123402676	205	242	2.87565e-18	240	85	0.020641	MOR	252	267	2.17417e-16	292	90	0.000234975	MOR	230	276	1.95834e-21	425	94	1.87687e-13	MOR
chr6H1	20329795	C	G	6286.55	LOC123402676	42	41	0.0111291	115	33	0.0150138	MOR	44	48	0.000781345	121	46	0.256829	MOR	50	46	0.00959735	198	56	0.00049608	MOR
chr6H1	20333093	C	T	3036.55	LOC123402675	26	10	0.745678	10	5	1	NA	28	23	0.184412	15	6	0.934846	MOR	19	19	0.0817366	13	5	0.90753	MOR
chr6H1	20336477	C	T	2290.55	LOC123402675	16	11	0.58645	10	6	0.916162	PAT	19	4	0.21701	7	7	0.445192	ETH	19	7	0.677954	4	5	0.303982	ETH
chr6H1	20336699	A	G	2190.55	LOC123402675	16	6	0.792523	4	8	0.0759663	ETH	17	6	0.653417	15	6	0.934846	MAT	25	12	1	4	8	0.0680981	ETH
chr6H1	20341461	G	A	3295.55	LOC123402677	35	25	0.306421	8	7	0.467936	PAT	23	11	1	11	6	1	ETH	33	15	0.949075	15	5	0.656966	MAT
chr6H1	20341577	G	A	6502.55	LOC123402677	78	43	0.77292	29	14	1	MOR	59	34	0.648683	36	21	0.75744	PAT	64	42	0.297966	34	8	0.115302	MOR
chr6H1	20341748	C	G	8354.55	LOC123402677	108	54	1	35	20	0.826056	NA	70	44	0.359677	34	24	0.389279	PAT	72	33	0.856752	32	15	1	MAT
chr6H1	20342044	G	C	7912.55	LOC123402677	66	33	1	32	15	1	NA	39	27	0.309617	43	17	0.690992	MOR	59	37	0.420535	25	8	0.5266	MOR
chr6H1	20342045	C	G	7915.55	LOC123402677	66	33	1	32	15	1	NA	39	27	0.309617	40	17	0.833465	MOR	59	37	0.420535	25	8	0.5266	MOR
chr6H1	20342360	A	G	3510.55	LOC123402677	30	17	0.871068	7	8	0.231055	PAT	21	18	0.17108	27	19	0.469381	PAT	42	23	0.883981	10	3	0.721875	MOR
chr6H1	20342545	C	T	3662.55	LOC123402677	35	20	0.802741	5	4	0.680007	PAT	13	17	0.0265005	32	19	0.742563	PAT	45	16	0.417824	9	8	0.467663	ETH
chr6H1	20342770	T	C	3854.54	LOC123402677	27	15	0.862261	4	2	1	NA	11	8	0.606885	19	8	0.949814	MOR	50	27	0.897018	5	1	0.807896	MOR
chr6H1	20342777	A	G	3727.54	LOC123402677	25	15	0.761109	3	2	1	PAT	12	8	0.755597	15	8	1	PAT	48	24	1	5	1	0.807896	NA
chr6H1	20344219	C	A	5783.55	LOC123402677	47	41	0.0352126	35	20	0.826056	PAT	61	43	0.176144	41	15	0.526477	MOR	60	40	0.280934	57	12	0.0151575	MOR
chr6H1	20344315	G	A	18831.6	LOC123402677	94	54	0.599735	100	33	0.111897	MOR	157	58	0.103262	70	29	0.655487	MAT	119	58	0.996025	98	42	0.592443	MAT
chr6H1	20346301	A	G	3679.55	LOC123402677	20	6	0.467398	18	8	1	MAT	42	15	0.463718	14	4	0.654042	MAT	23	16	0.454993	19	10	1	PAT
chr6H1	20346984	A	G	6970.55	LOC123402677	50	22	0.833332	32	14	0.892916	MAT	64	25	0.450819	36	11	0.328195	MAT	57	43	0.0928308	32	23	0.340955	PAT
chr6H1	20347306	T	C	6327.55	LOC123402677	42	20	1	25	15	0.783539	ETH	48	20	0.659572	26	14	0.970321	ETH	63	41	0.337107	39	20	1	PAT
chr6H1	20347469	G	C	13128.5	LOC123402677	103	38	0.242566	60	31	1	ETH	124	38	0.0196326	65	29	0.824367	MAT	116	62	0.806248	85	47	0.735197	PAT
chr6H1	20347585	G	C	14282.5	LOC123402677	95	33	0.158447	61	34	0.822359	ETH	138	75	0.693578	65	34	0.944817	PAT	125	61	0.997424	104	41	0.366584	MAT
chr6H1	20348217	C	T	9201.55	LOC123402677	77	38	1	32	18	0.897574	ETH	80	37	0.860953	34	20	0.749285	ETH	85	43	1	61	37	0.563833	PAT
chr6H1	20348323	G	A	43.83	LOC123402677	0	84	2.80602e-39	36	0	6.77166e-06	MOR	0	58	3.41968e-27	38	4	0.00252423	MOR	0	70	8.39808e-33	61	0	2.51783e-10	MOR
chr6H1	20521613	A	G	948.53	LOC123403198	7	2	0.84843	8	0	0.143935	MAT	14	13	0.192418	4	3	0.846679	PAT	8	2	0.652966	7	2	0.850231	MAT
chr6H1	21043377	C	T	804.54	LOC123401095	5	3	1	9	0	0.0939998	MOR	8	7	0.415258	3	6	0.167154	PAT	6	1	0.58246	6	4	0.859374	ETH
chr6H1	21043537	T	C	928.55	LOC123401095	9	8	0.4638	10	3	0.741008	MOR	12	4	0.726823	12	5	1	MAT	6	10	0.0420793	3	2	1	PAT
chr6H1	21043587	G	A	861.55	LOC123401095	8	10	0.160308	7	4	1	PAT	11	5	1	9	5	1	ETH	4	11	0.00557278	2	3	0.511017	PAT
chr6H1	21195865	G	T	727.55	LOC123401966	7	5	0.704912	11	4	0.912199	MOR	3	3	0.549644	5	4	0.689836	PAT	5	6	0.319323	1	2	0.41696	PAT
chr6H1	21196002	A	C	2844.57	LOC123401966	30	22	0.322858	7	0	0.224925	MOR	22	17	0.288933	14	10	0.597313	PAT	36	15	0.778657	20	8	0.82369	MAT
chr6H1	21196117	G	C	3539.55	LOC123401966	50	18	0.40347	13	4	0.644288	MAT	21	21	0.0694277	17	14	0.351585	PAT	36	5	0.00799993	15	8	1	ETH
chr6H1	21195865	G	T	727.55	LOC123401966	7	5	0.704912	11	4	0.912199	MOR	3	3	0.549644	5	4	0.689836	PAT	5	6	0.319323	1	2	0.41696	PAT
chr6H1	21196002	A	C	2844.57	LOC123401966	30	22	0.322858	7	0	0.224925	MOR	22	17	0.288933	14	10	0.597313	PAT	36	15	0.778657	20	8	0.82369	MAT
chr6H1	21196117	G	C	3539.55	LOC123401966	50	18	0.40347	13	4	0.644288	MAT	21	21	0.0694277	17	14	0.351585	PAT	36	5	0.00799993	15	8	1	ETH
chr6H1	21195865	G	T	727.55	LOC123401966	7	5	0.704912	11	4	0.912199	MOR	3	3	0.549644	5	4	0.689836	PAT	5	6	0.319323	1	2	0.41696	PAT
chr6H1	21196002	A	C	2844.57	LOC123401966	30	22	0.322858	7	0	0.224925	MOR	22	17	0.288933	14	10	0.597313	PAT	36	15	0.778657	20	8	0.82369	MAT
chr6H1	21196117	G	C	3539.55	LOC123401966	50	18	0.40347	13	4	0.644288	MAT	21	21	0.0694277	17	14	0.351585	PAT	36	5	0.00799993	15	8	1	ETH
chr6H1	21197101	G	C	2031.55	LOC123401966	10	9	0.374332	7	5	0.729135	PAT	9	13	0.0482947	13	10	0.580167	PAT	21	8	0.69744	5	12	0.0100484	ETH
chr6H1	21197101	G	C	2031.55	LOC123401966	10	9	0.374332	7	5	0.729135	PAT	9	13	0.0482947	13	10	0.580167	PAT	21	8	0.69744	5	12	0.0100484	ETH
chr6H1	21197101	G	C	2031.55	LOC123401966	10	9	0.374332	7	5	0.729135	PAT	9	13	0.0482947	13	10	0.580167	PAT	21	8	0.69744	5	12	0.0100484	ETH
chr6H1	21197368	T	C	2179.55	LOC123401966	24	11	1	7	4	1	ETH	15	11	0.547362	19	5	0.473578	MOR	25	13	1	14	7	1	NA
chr6H1	21197491	G	A	1753.55	LOC123401966	16	13	0.387372	10	2	0.552844	MOR	17	12	0.571714	8	6	0.752104	PAT	20	17	0.209457	18	6	0.680499	MOR
chr6H1	21197875	C	T	1908.55	LOC123401966	15	16	0.0878278	3	3	0.601158	PAT	8	11	0.0636755	15	12	0.41075	PAT	29	9	0.362821	13	3	0.45667	MAT
chr6H1	21197368	T	C	2179.55	LOC123401966	24	11	1	7	4	1	ETH	15	11	0.547362	19	5	0.473578	MOR	25	13	1	14	7	1	NA
chr6H1	21197491	G	A	1753.55	LOC123401966	16	13	0.387372	10	2	0.552844	MOR	17	12	0.571714	8	6	0.752104	PAT	20	17	0.209457	18	6	0.680499	MOR
chr6H1	21197875	C	T	1908.55	LOC123401966	15	16	0.0878278	3	3	0.601158	PAT	8	11	0.0636755	15	12	0.41075	PAT	29	9	0.362821	13	3	0.45667	MAT
chr6H1	21197368	T	C	2179.55	LOC123401966	24	11	1	7	4	1	ETH	15	11	0.547362	19	5	0.473578	MOR	25	13	1	14	7	1	NA
chr6H1	21197491	G	A	1753.55	LOC123401966	16	13	0.387372	10	2	0.552844	MOR	17	12	0.571714	8	6	0.752104	PAT	20	17	0.209457	18	6	0.680499	MOR
chr6H1	21197875	C	T	1908.55	LOC123401966	15	16	0.0878278	3	3	0.601158	PAT	8	11	0.0636755	15	12	0.41075	PAT	29	9	0.362821	13	3	0.45667	MAT
chr6H1	21897250	G	A	80370.5	LOC123403701	508	190	0.00219748	236	189	1.49297e-05	ETH	655	248	0.000563897	196	163	1.88454e-05	ETH	605	235	0.00317796	262	230	7.37617e-09	ETH
chr6H1	21897308	A	G	102931	LOC123403701	547	334	0.0137913	353	214	0.0819727	PAT	739	377	0.847402	278	179	0.0348669	PAT	697	354	0.90463	394	239	0.0547718	PAT
chr6H1	21897320	C	G	103416	LOC123403701	545	319	0.0698908	359	223	0.0397513	PAT	758	363	0.644031	278	194	0.0022705	ETH	707	343	0.790153	392	242	0.0337088	ETH
chr6H1	21897417	T	G	110973	LOC123403701	577	335	0.0793432	387	248	0.0111224	PAT	817	366	0.158918	281	209	0.000132731	ETH	757	356	0.502877	414	268	0.0043963	ETH
chr6H1	21897432	G	C	110276	LOC123403701	588	348	0.0387714	401	247	0.0365508	PAT	785	380	0.741919	297	203	0.00368827	ETH	743	372	1	438	278	0.00806139	PAT
chr6H1	21897552	G	C	466.83	LOC123403701	0	878	0	513	0	1.60634e-88	MOR	0	1113	0	468	0	1.17903e-80	MOR	88	1069	0	687	0	2.71639e-119	MOR
chr6H1	21897555	C	T	603.06	LOC123403701	0	878	0	513	0	1.60634e-88	MOR	83	1123	0	468	0	1.17903e-80	MOR	94	1099	0	687	0	2.71639e-119	MOR
chr6H1	21897558	C	G	681.06	LOC123403701	0	878	0	513	0	1.60634e-88	MOR	83	1134	0	468	0	1.17903e-80	MOR	97	1103	0	687	0	2.71639e-119	MOR
chr6H1	21897590	G	A	112942	LOC123403701	593	391	0.000135196	314	222	0.000534828	PAT	788	495	0.000305569	281	206	0.000275526	PAT	775	462	0.00909326	411	313	2.49404e-07	PAT
chr6H1	21897594	G	C	113351	LOC123403701	591	391	0.000114963	314	224	0.000383115	PAT	793	501	0.000203498	290	211	0.000288536	PAT	777	466	0.00648754	411	318	7.35392e-08	PAT
chr6H1	21897666	G	T	9196.55	LOC123403701	136	769	1.4399e-223	467	50	1.58447e-34	MOR	169	993	1.6086e-293	377	52	2.29705e-22	MOR	184	950	1.55352e-266	612	57	3.43142e-50	MOR
chr6H1	21897704	T	C	99002.5	LOC123403701	579	255	0.196708	283	198	0.001693	ETH	690	299	0.0837446	246	181	0.000678038	ETH	716	264	7.18634e-05	311	265	3.7177e-09	ETH
chr6H1	21897712	T	C	71424.5	LOC123403701	514	309	0.034081	318	172	0.608266	PAT	610	349	0.0969592	292	153	0.815991	PAT	600	347	0.0719917	358	228	0.0163201	PAT
chr6H1	21913758	C	T	3395.55	LOC123403854	35	70	4.09759e-11	75	12	0.000310808	MOR	52	142	1.60286e-28	46	7	0.00565259	MOR	41	108	2.95761e-21	90	15	8.81052e-05	MOR
chr6H1	21913762	C	G	3875.55	LOC123403854	24	102	1.27475e-26	75	25	0.201349	MOR	62	174	1.82247e-35	49	21	0.786226	MOR	48	134	3.11368e-27	108	23	0.000404816	MOR
chr6H1	21913778	T	A	10894.5	LOC123403854	89	126	4.41978e-13	169	32	3.39639e-07	MOR	157	237	2.42742e-26	100	21	0.000624693	MOR	119	192	3.49795e-23	187	38	3.02702e-07	MOR
chr6H1	21914086	A	G	22953.6	LOC123403854	101	147	1.36876e-15	170	86	1	PAT	214	188	1.68408e-07	126	59	0.850626	MOR	141	160	1.34572e-11	173	74	0.442856	MOR
chr6H1	21914141	C	T	9560.54	LOC123403854	96	199	2.24651e-31	238	23	5.14884e-19	MOR	144	265	5.43927e-37	210	28	4.4915e-13	MOR	95	239	1.81165e-44	273	33	1.39097e-18	MOR
chr6H1	21914191	C	T	19094.6	LOC123403854	159	352	1.51141e-58	418	50	2.79048e-28	MOR	265	585	5.2735e-97	336	52	1.19948e-17	MOR	175	470	1.84183e-91	462	80	3.71837e-21	MOR
chr6H1	21914280	C	T	30652.6	LOC123403854	250	432	1.15262e-55	528	91	3.93994e-24	MOR	387	689	6.90488e-92	417	90	1.35633e-13	MOR	302	577	3.99011e-83	564	140	6.21319e-14	MOR
chr6H1	21914314	C	T	37561.6	LOC123403854	279	436	8.87342e-50	504	104	8.98683e-18	MOR	468	649	1.4037e-62	443	101	5.48902e-13	MOR	370	570	1.00809e-63	603	139	1.91437e-17	MOR
chr6H1	21914405	G	T	38854.6	LOC123403854	222	411	2.67439e-57	451	83	5.95908e-19	MOR	399	577	2.71389e-59	398	52	8.46012e-25	MOR	331	480	1.42621e-49	571	107	2.30116e-23	MOR
chr6H1	21914420	T	G	35120.6	LOC123403854	211	409	8.30552e-60	451	71	3.93123e-23	MOR	358	540	7.53118e-59	371	41	9.17597e-27	MOR	295	432	3.07731e-45	531	96	6.19697e-23	MOR
chr6H1	21980693	G	A	2575.03	LOC123402159	34	187	4.08711e-54	52	0	1.09182e-08	MOR	77	345	2.73927e-91	51	0	1.84157e-08	MOR	64	323	4.58695e-90	71	0	7.07647e-12	MOR
chr6H1	21980724	G	C	5145.03	LOC123402159	45	224	4.02347e-62	52	0	1.09182e-08	MOR	88	356	1.44126e-89	51	0	1.84157e-08	MOR	65	332	4.89656e-93	71	0	7.07647e-12	MOR
chr6H1	21980735	G	A	5269.04	LOC123402159	47	224	5.89349e-61	300	21	5.34159e-29	MOR	87	338	2.7536e-83	228	15	1.48832e-22	MOR	63	314	4.0788e-87	71	0	7.07647e-12	MOR
chr6H1	21980796	A	G	1856.03	LOC123402159	37	202	3.04882e-58	199	0	7.53837e-34	MOR	43	167	1.76804e-41	120	0	3.90275e-20	MOR	33	171	1.64483e-48	71	0	7.07647e-12	MOR
chr6H1	21983694	C	G	2622.03	LOC123402159	38	224	1.84454e-66	261	0	1.10534e-44	MOR	82	409	1.74398e-113	229	0	5.92824e-39	MOR	63	346	7.1817e-100	309	0	3.60144e-53	MOR
chr6H1	21983708	C	G	4981.51	LOC123402159	39	230	3.04252e-68	342	26	1.05569e-31	MOR	88	430	3.22678e-118	229	0	5.92824e-39	MOR	64	355	7.44021e-103	445	33	9.75296e-42	MOR
chr6H1	21983710	T	C	4981.51	LOC123402159	39	230	3.04252e-68	342	26	1.05569e-31	MOR	88	430	3.22678e-118	229	0	5.92824e-39	MOR	64	355	7.44021e-103	445	33	9.75296e-42	MOR
chr6H1	21983877	G	T	1493.47	LOC123402159	27	228	5.30904e-76	301	0	1.14445e-51	MOR	49	392	9.06874e-129	0	0	1	NA	55	363	4.3218e-112	397	0	1.55883e-68	MOR
chr6H1	21983891	C	A	2420.03	LOC123402159	29	219	1.17158e-70	301	0	1.14445e-51	MOR	46	372	1.30966e-122	249	0	2.72943e-42	MOR	55	357	1.29008e-109	397	0	1.55883e-68	MOR
chr6H1	21983915	C	T	1640.03	LOC123402159	35	237	7.8732e-74	301	0	1.14445e-51	MOR	49	395	4.82157e-130	249	0	2.72943e-42	MOR	54	341	1.0069e-103	397	0	1.55883e-68	MOR
chr6H1	21984254	C	T	1713.03	LOC123402159	27	183	4.09695e-57	319	0	7.88026e-55	MOR	58	323	7.04431e-94	139	0	1.87654e-23	MOR	56	300	8.40531e-86	397	0	1.55883e-68	MOR
chr6H1	21984285	C	G	2281.03	LOC123402159	34	212	3.14757e-64	319	0	7.88026e-55	MOR	79	405	1.0605e-113	139	0	1.87654e-23	MOR	57	363	1.03885e-110	397	0	1.55883e-68	MOR
chr6H1	21984525	C	A	2412.95	LOC123402159	31	246	1.59255e-80	272	0	1.77412e-46	MOR	91	356	5.12907e-88	139	0	1.87654e-23	MOR	59	329	1.48658e-95	440	33	3.56481e-41	MOR
chr6H1	21998034	A	C	6002.55	LOC123403872	34	27	0.163102	34	13	0.637989	MOR	50	45	0.0125641	25	7	0.366863	MOR	46	57	2.33472e-05	33	19	0.797969	PAT
chr6H1	21998767	T	G	12831.7	LOC123403872	67	0	2.48697e-11	13	28	4.41325e-05	ETH	94	0	3.80428e-16	16	29	0.000156347	ETH	129	0	3.94177e-22	18	49	3.87241e-10	ETH
chr6H1	21998823	C	G	5058.55	LOC123403872	29	34	0.00297009	24	6	0.330595	MOR	63	34	0.844307	32	15	1	MOR	43	58	3.85977e-06	37	33	0.0452854	PAT
chr6H1	21998937	G	A	6456.55	LOC123403872	51	37	0.183565	33	17	1	PAT	52	38	0.171956	43	21	1	MOR	74	48	0.295121	64	26	0.605114	MOR
chr6H1	22000252	G	A	2019.55	LOC123403872	10	7	0.753951	34	12	0.543998	MOR	26	11	0.83133	38	13	0.496383	MAT	14	14	0.139739	6	3	1	NA
chr6H1	22002767	T	C	3965.55	LOC123403872	33	43	0.000205713	30	14	1	MOR	42	48	0.000425191	24	11	1	MOR	35	42	0.000548	27	9	0.547531	MOR
chr6H1	22002917	G	A	4679.55	LOC123403872	41	30	0.24556	18	12	0.63703	PAT	46	48	0.00139651	25	10	0.774209	MOR	45	37	0.0595762	25	12	1	MOR
chr6H1	22115509	C	A	30518	LOC123402666	180	138	0.00092862	105	0	1.75387e-17	MOR	364	139	0.0183589	140	0	1.93381e-23	MAT	324	162	1	130	0	4.22138e-22	NA
chr6H1	22115526	A	C	42734	LOC123402666	218	170	0.000100215	105	0	1.75387e-17	MOR	447	189	0.107661	140	0	1.93381e-23	MAT	425	192	0.383685	130	0	4.22138e-22	MAT
chr6H1	22115528	T	A	43084	LOC123402666	219	170	0.000127886	105	0	1.75387e-17	MOR	444	189	0.125411	140	0	1.93381e-23	MAT	424	192	0.404206	130	0	4.22138e-22	MAT
chr6H1	22115575	T	C	42532	LOC123402666	292	219	4.21619e-05	105	0	1.75387e-17	MOR	600	238	0.00686033	140	0	1.93381e-23	MAT	514	230	0.287988	130	0	4.22138e-22	MAT
chr6H1	22115631	G	T	44234	LOC123402666	320	227	0.00035778	105	0	1.75387e-17	MOR	579	273	0.586662	140	0	1.93381e-23	MAT	517	245	0.65425	130	0	4.22138e-22	MAT
chr6H1	22115665	T	C	50365	LOC123402666	362	229	0.0185918	105	0	1.75387e-17	MOR	610	277	0.301762	140	0	1.93381e-23	MAT	545	261	0.709201	130	0	4.22138e-22	MAT
chr6H1	22115509	C	A	30518	LOC123402666	180	138	0.00092862	105	0	1.75387e-17	MOR	364	139	0.0183589	140	0	1.93381e-23	MAT	324	162	1	130	0	4.22138e-22	NA
chr6H1	22115526	A	C	42734	LOC123402666	218	170	0.000100215	105	0	1.75387e-17	MOR	447	189	0.107661	140	0	1.93381e-23	MAT	425	192	0.383685	130	0	4.22138e-22	MAT
chr6H1	22115528	T	A	43084	LOC123402666	219	170	0.000127886	105	0	1.75387e-17	MOR	444	189	0.125411	140	0	1.93381e-23	MAT	424	192	0.404206	130	0	4.22138e-22	MAT
chr6H1	22115575	T	C	42532	LOC123402666	292	219	4.21619e-05	105	0	1.75387e-17	MOR	600	238	0.00686033	140	0	1.93381e-23	MAT	514	230	0.287988	130	0	4.22138e-22	MAT
chr6H1	22115631	G	T	44234	LOC123402666	320	227	0.00035778	105	0	1.75387e-17	MOR	579	273	0.586662	140	0	1.93381e-23	MAT	517	245	0.65425	130	0	4.22138e-22	MAT
chr6H1	22115665	T	C	50365	LOC123402666	362	229	0.0185918	105	0	1.75387e-17	MOR	610	277	0.301762	140	0	1.93381e-23	MAT	545	261	0.709201	130	0	4.22138e-22	MAT
chr6H1	22115509	C	A	30518	LOC123402666	180	138	0.00092862	105	0	1.75387e-17	MOR	364	139	0.0183589	140	0	1.93381e-23	MAT	324	162	1	130	0	4.22138e-22	NA
chr6H1	22115526	A	C	42734	LOC123402666	218	170	0.000100215	105	0	1.75387e-17	MOR	447	189	0.107661	140	0	1.93381e-23	MAT	425	192	0.383685	130	0	4.22138e-22	MAT
chr6H1	22115528	T	A	43084	LOC123402666	219	170	0.000127886	105	0	1.75387e-17	MOR	444	189	0.125411	140	0	1.93381e-23	MAT	424	192	0.404206	130	0	4.22138e-22	MAT
chr6H1	22115575	T	C	42532	LOC123402666	292	219	4.21619e-05	105	0	1.75387e-17	MOR	600	238	0.00686033	140	0	1.93381e-23	MAT	514	230	0.287988	130	0	4.22138e-22	MAT
chr6H1	22115631	G	T	44234	LOC123402666	320	227	0.00035778	105	0	1.75387e-17	MOR	579	273	0.586662	140	0	1.93381e-23	MAT	517	245	0.65425	130	0	4.22138e-22	MAT
chr6H1	22115665	T	C	50365	LOC123402666	362	229	0.0185918	105	0	1.75387e-17	MOR	610	277	0.301762	140	0	1.93381e-23	MAT	545	261	0.709201	130	0	4.22138e-22	MAT
chr6H1	22116283	C	T	16665	LOC123402666	132	103	0.00330364	69	0	1.52441e-11	MOR	212	99	0.716233	44	0	4.03006e-07	MAT	177	98	0.588651	59	0	6.59397e-10	MOR
chr6H1	22116283	C	T	16665	LOC123402666	132	103	0.00330364	69	0	1.52441e-11	MOR	212	99	0.716233	44	0	4.03006e-07	MAT	177	98	0.588651	59	0	6.59397e-10	MOR
chr6H1	22116283	C	T	16665	LOC123402666	132	103	0.00330364	69	0	1.52441e-11	MOR	212	99	0.716233	44	0	4.03006e-07	MAT	177	98	0.588651	59	0	6.59397e-10	MOR
chr6H1	22117362	C	G	18150	LOC123402666	118	82	0.0626098	76	0	1.19509e-12	MOR	262	104	0.0952823	117	0	1.11068e-19	MAT	202	110	0.615404	102	0	3.30649e-17	MOR
chr6H1	22117362	C	G	18150	LOC123402666	118	82	0.0626098	76	0	1.19509e-12	MOR	262	104	0.0952823	117	0	1.11068e-19	MAT	202	110	0.615404	102	0	3.30649e-17	MOR
chr6H1	22117362	C	G	18150	LOC123402666	118	82	0.0626098	76	0	1.19509e-12	MOR	262	104	0.0952823	117	0	1.11068e-19	MAT	202	110	0.615404	102	0	3.30649e-17	MOR
chr6H1	22117565	T	C	9634.03	LOC123402666	65	77	2.56802e-06	38	0	2.43561e-06	MOR	129	98	0.00696907	40	0	1.73206e-06	MOR	63	88	2.64494e-09	125	0	3.21937e-21	MOR
chr6H1	22117573	T	C	8677.03	LOC123402666	48	77	1.01613e-09	38	0	2.43561e-06	MOR	110	101	5.93864e-05	40	0	1.73206e-06	MOR	59	94	1.26031e-11	125	0	3.21937e-21	MOR
chr6H1	22117565	T	C	9634.03	LOC123402666	65	77	2.56802e-06	38	0	2.43561e-06	MOR	129	98	0.00696907	40	0	1.73206e-06	MOR	63	88	2.64494e-09	125	0	3.21937e-21	MOR
chr6H1	22117573	T	C	8677.03	LOC123402666	48	77	1.01613e-09	38	0	2.43561e-06	MOR	110	101	5.93864e-05	40	0	1.73206e-06	MOR	59	94	1.26031e-11	125	0	3.21937e-21	MOR
chr6H1	22117565	T	C	9634.03	LOC123402666	65	77	2.56802e-06	38	0	2.43561e-06	MOR	129	98	0.00696907	40	0	1.73206e-06	MOR	63	88	2.64494e-09	125	0	3.21937e-21	MOR
chr6H1	22117573	T	C	8677.03	LOC123402666	48	77	1.01613e-09	38	0	2.43561e-06	MOR	110	101	5.93864e-05	40	0	1.73206e-06	MOR	59	94	1.26031e-11	125	0	3.21937e-21	MOR
chr6H1	22118817	G	T	45113.5	LOC123402666	282	2	8.45527e-45	123	0	1.3033e-20	MAT	520	6	6.88579e-80	133	0	2.29705e-22	MAT	543	3	2.32467e-88	107	0	4.27906e-18	MAT
chr6H1	22119047	A	G	48864.5	LOC123402666	240	0	2.3932e-41	123	0	1.3033e-20	MAT	455	0	4.41959e-79	133	0	2.29705e-22	MAT	479	2	5.46005e-79	107	0	4.27906e-18	MAT
chr6H1	22119075	A	T	48929.5	LOC123402666	222	0	3.22757e-38	123	0	1.3033e-20	MAT	439	0	3.76845e-76	133	0	2.29705e-22	MAT	439	2	5.0296e-72	107	0	4.27906e-18	MAT
chr6H1	22119090	T	C	45093.5	LOC123402666	207	0	1.60719e-35	123	0	1.3033e-20	MAT	396	0	1.07715e-68	133	0	2.29705e-22	MAT	416	2	3.23908e-68	107	0	4.27906e-18	MAT
chr6H1	22119117	T	C	39496.5	LOC123402666	188	0	4.12652e-32	123	0	1.3033e-20	MAT	373	0	1.32004e-64	133	0	2.29705e-22	MAT	392	0	6.18917e-68	107	0	4.27906e-18	MAT
chr6H1	22119154	G	T	31113.5	LOC123402666	170	6	2.03059e-21	123	0	1.3033e-20	MAT	326	4	1.44809e-49	133	0	2.29705e-22	MAT	360	3	6.38202e-57	107	0	4.27906e-18	MAT
chr6H1	22119171	T	C	36600.5	LOC123402666	187	0	3.87242e-32	123	0	1.3033e-20	MAT	323	0	4.99746e-56	133	0	2.29705e-22	MAT	369	2	6.39646e-60	107	0	4.27906e-18	MAT
chr6H1	22119255	T	C	33862.5	LOC123402666	206	2	5.40602e-32	123	0	1.3033e-20	MAT	350	0	1.69343e-60	221	0	1.3265e-37	MAT	460	0	1.18088e-79	291	0	5.18048e-50	MAT
chr6H1	22119314	A	G	30223.5	LOC123402666	188	0	4.12652e-32	123	0	1.3033e-20	MAT	319	0	2.44288e-55	221	0	1.3265e-37	MAT	436	0	1.27163e-75	291	0	5.18048e-50	MAT
chr6H1	22118817	G	T	45113.5	LOC123402666	282	2	8.45527e-45	123	0	1.3033e-20	MAT	520	6	6.88579e-80	133	0	2.29705e-22	MAT	543	3	2.32467e-88	107	0	4.27906e-18	MAT
chr6H1	22119047	A	G	48864.5	LOC123402666	240	0	2.3932e-41	123	0	1.3033e-20	MAT	455	0	4.41959e-79	133	0	2.29705e-22	MAT	479	2	5.46005e-79	107	0	4.27906e-18	MAT
chr6H1	22119075	A	T	48929.5	LOC123402666	222	0	3.22757e-38	123	0	1.3033e-20	MAT	439	0	3.76845e-76	133	0	2.29705e-22	MAT	439	2	5.0296e-72	107	0	4.27906e-18	MAT
chr6H1	22119090	T	C	45093.5	LOC123402666	207	0	1.60719e-35	123	0	1.3033e-20	MAT	396	0	1.07715e-68	133	0	2.29705e-22	MAT	416	2	3.23908e-68	107	0	4.27906e-18	MAT
chr6H1	22119117	T	C	39496.5	LOC123402666	188	0	4.12652e-32	123	0	1.3033e-20	MAT	373	0	1.32004e-64	133	0	2.29705e-22	MAT	392	0	6.18917e-68	107	0	4.27906e-18	MAT
chr6H1	22119154	G	T	31113.5	LOC123402666	170	6	2.03059e-21	123	0	1.3033e-20	MAT	326	4	1.44809e-49	133	0	2.29705e-22	MAT	360	3	6.38202e-57	107	0	4.27906e-18	MAT
chr6H1	22119171	T	C	36600.5	LOC123402666	187	0	3.87242e-32	123	0	1.3033e-20	MAT	323	0	4.99746e-56	133	0	2.29705e-22	MAT	369	2	6.39646e-60	107	0	4.27906e-18	MAT
chr6H1	22119255	T	C	33862.5	LOC123402666	206	2	5.40602e-32	123	0	1.3033e-20	MAT	350	0	1.69343e-60	221	0	1.3265e-37	MAT	460	0	1.18088e-79	291	0	5.18048e-50	MAT
chr6H1	22119314	A	G	30223.5	LOC123402666	188	0	4.12652e-32	123	0	1.3033e-20	MAT	319	0	2.44288e-55	221	0	1.3265e-37	MAT	436	0	1.27163e-75	291	0	5.18048e-50	MAT
chr6H1	22124189	C	A	3569.55	LOC123404951	23	10	0.941235	16	7	1	MAT	26	18	0.476998	7	4	1	PAT	18	18	0.103327	24	15	0.665907	PAT
chr6H1	22124199	G	A	3705.55	LOC123404951	26	11	0.850071	14	9	0.817738	ETH	23	19	0.189326	8	6	0.752104	PAT	19	13	0.598748	23	15	0.660002	PAT
chr6H1	22124245	C	G	3482.55	LOC123404951	21	15	0.452508	14	13	0.229825	PAT	27	17	0.65944	5	5	0.517067	PAT	15	18	0.036882	20	16	0.290821	PAT
chr6H1	22124268	C	G	4327.55	LOC123404951	25	15	0.761109	15	14	0.239791	PAT	31	17	0.855088	7	4	1	PAT	18	17	0.139761	24	19	0.268514	PAT
chr6H1	22124277	T	C	4030.55	LOC123404951	25	16	0.668391	15	12	0.401902	PAT	28	17	0.665359	9	4	1	MOR	20	16	0.271294	23	14	0.752675	PAT
chr6H1	22124289	G	T	4252.55	LOC123404951	28	19	0.520685	14	11	0.477304	PAT	27	17	0.65944	10	4	1	MOR	25	17	0.474572	29	14	1	MOR
chr6H1	22124307	T	A	4304.55	LOC123404951	25	17	0.495165	13	9	0.686401	PAT	30	10	0.453308	12	5	1	MAT	33	15	0.949075	34	12	0.520125	MAT
chr6H1	22124375	T	G	3701.55	LOC123404951	25	12	1	8	10	0.176922	ETH	31	8	0.218255	13	7	1	ETH	41	23	0.806248	24	11	1	MOR
chr6H1	22125551	A	G	1132.55	LOC123404137	5	8	0.0947783	7	2	0.869873	MOR	13	7	1	4	4	0.654042	PAT	5	4	0.634336	12	8	0.777694	PAT
chr6H1	22125564	G	C	1106.55	LOC123404137	5	11	0.0175629	7	2	0.869873	MOR	15	9	0.783485	5	4	0.689836	PAT	4	4	0.598891	13	7	1	PAT
chr6H1	22126006	T	C	922.55	LOC123404137	6	10	0.0474639	3	6	0.162409	PAT	6	11	0.023111	6	6	0.417438	PAT	12	7	0.896886	14	2	0.2152	MOR
chr6H1	22126052	A	G	933.55	LOC123404137	5	6	0.338815	4	5	0.326792	PAT	7	14	0.00601768	2	5	0.121315	PAT	5	5	0.460762	17	8	1	MOR
chr6H1	22126101	G	A	907.56	LOC123404137	7	11	0.0555225	8	5	0.901715	PAT	8	22	5.8357e-05	1	6	0.0258642	PAT	8	6	0.704913	14	5	0.775278	MOR
chr6H1	22130713	C	G	988.56	LOC123404136	7	3	1	5	3	1	ETH	6	4	0.839532	1	4	0.121315	PAT	7	6	0.527212	6	8	0.177363	PAT
chr6H1	22130767	T	G	1141.55	LOC123404136	6	5	0.681543	3	2	1	PAT	7	2	0.829673	1	4	0.121315	ETH	6	5	0.661256	7	4	1	PAT
chr6H1	22130778	G	A	1256.55	LOC123404136	8	6	0.722829	3	2	1	PAT	8	3	1	1	4	0.121315	ETH	7	3	1	9	4	1	MAT
chr6H1	22130713	C	G	988.56	LOC123404136	7	3	1	5	3	1	ETH	6	4	0.839532	1	4	0.121315	PAT	7	6	0.527212	6	8	0.177363	PAT
chr6H1	22130767	T	G	1141.55	LOC123404136	6	5	0.681543	3	2	1	PAT	7	2	0.829673	1	4	0.121315	ETH	6	5	0.661256	7	4	1	PAT
chr6H1	22130778	G	A	1256.55	LOC123404136	8	6	0.722829	3	2	1	PAT	8	3	1	1	4	0.121315	ETH	7	3	1	9	4	1	MAT
chr6H1	22143369	C	A	12449.9	LOC123401672	29	4	0.0263483	11	26	3.6461e-05	ETH	112	5	2.09184e-13	8	11	0.0850334	ETH	85	22	0.0147808	14	36	2.26884e-07	ETH
chr6H1	22143426	A	G	43910.6	LOC123401672	99	23	0.0020231	48	93	9.95647e-14	ETH	413	54	2.93887e-26	49	57	0.000127789	ETH	312	38	3.79314e-21	66	139	2.77964e-22	ETH
chr6H1	22143450	T	A	62982.6	LOC123401672	155	52	0.0345625	91	123	1.10159e-11	ETH	560	116	5.92196e-20	102	91	0.000541459	ETH	455	79	4.31192e-21	124	180	9.29126e-19	ETH
chr6H1	22143455	C	G	64896.6	LOC123401672	157	62	0.248098	117	127	2.63337e-08	ETH	547	129	2.39044e-15	124	94	0.0131664	ETH	459	105	8.47545e-14	152	185	8.51382e-15	ETH
chr6H1	22143461	C	G	65360.6	LOC123401672	161	73	0.690852	155	130	0.000113138	ETH	579	158	1.13128e-11	158	96	0.293833	ETH	462	139	3.23299e-07	198	192	1.19917e-09	ETH
chr6H1	22143462	C	G	66238.5	LOC123401672	165	75	0.696128	159	132	0.000136375	ETH	589	162	1.37497e-11	160	98	0.246904	ETH	460	140	6.31344e-07	200	198	2.22667e-10	ETH
chr6H1	22143489	C	T	63746.6	LOC123401672	161	137	3.57351e-05	286	141	1	MOR	570	310	0.363936	301	98	0.000919434	MOR	482	257	0.559835	389	187	0.82369	MOR
chr6H1	22143502	A	G	52803.6	LOC123401672	143	188	4.87707e-17	371	131	0.00255609	MOR	481	399	1.36083e-12	384	84	3.16082e-12	MOR	410	320	2.72376e-08	489	163	2.7236e-05	MOR
chr6H1	22143511	T	C	32075.6	LOC123401672	96	217	5.21545e-37	414	100	6.62229e-11	MOR	307	456	7.35248e-49	434	56	2.4354e-27	MOR	266	353	3.44441e-32	560	107	2.84985e-22	MOR
chr6H1	22143520	T	C	36367.6	LOC123401672	111	222	7.52045e-34	415	113	2.55818e-08	MOR	347	449	4.01414e-39	436	67	4.67675e-23	MOR	310	339	7.665e-22	569	123	1.50279e-18	MOR
chr6H1	22143777	G	A	4532.03	LOC123401672	103	431	7.14734e-110	571	0	1.09136e-98	MOR	185	994	1.12341e-283	411	0	9.42593e-71	MOR	144	682	2.27708e-184	657	0	4.1589e-114	MOR
chr6H1	22143781	T	G	60364.6	LOC123401672	216	318	1.23908e-33	444	180	0.0540956	MOR	632	552	4.69423e-20	411	98	4.15975e-11	MOR	349	475	1.10285e-44	557	212	0.00265073	MOR
chr6H1	22143796	C	T	47883.6	LOC123401672	179	304	1.46339e-38	419	147	0.000926412	MOR	503	518	5.67274e-29	377	67	1.12473e-16	MOR	270	460	1.61454e-58	524	175	1.29255e-05	MOR
chr6H1	22143971	T	G	6461.52	LOC123401672	44	122	1.38441e-24	213	0	2.54897e-36	MOR	111	225	7.79341e-35	207	21	4.31112e-16	MOR	87	227	1.49449e-43	306	38	2.93439e-20	MOR
chr6H1	22144073	C	G	95753.5	LOC123401672	376	187	1	397	361	1.1066e-14	ETH	998	396	0.000327	301	195	0.0221783	ETH	839	299	1.52275e-06	457	424	3.17373e-18	ETH
chr6H1	22164443	G	A	48550.6	LOC123403735	407	299	4.22121e-06	348	137	0.0560101	MOR	478	397	1.50867e-12	341	121	0.00525063	MOR	443	378	4.84508e-13	489	137	3.83352e-09	MOR
chr6H1	22164516	G	A	68184.5	LOC123403735	485	352	9.79849e-07	432	126	3.04341e-07	MOR	487	476	1.13664e-23	386	127	0.000198026	MOR	499	412	1.04377e-12	584	149	1.19452e-13	MOR
chr6H1	22164528	G	A	64382.6	LOC123403735	456	385	8.77128e-13	459	131	4.75756e-08	MOR	445	495	1.13983e-32	411	127	8.16075e-06	MOR	463	434	2.05752e-19	593	147	9.59075e-15	MOR
chr6H1	22164585	A	G	35455.6	LOC123403735	272	482	5.81961e-64	576	82	5.66096e-33	MOR	294	574	1.54854e-84	515	85	7.28367e-25	MOR	282	548	2.32272e-80	662	110	8.50274e-32	MOR
chr6H1	22164597	T	C	32232.6	LOC123403735	240	504	1.39683e-79	592	78	1.27902e-36	MOR	283	603	1.00569e-96	547	79	7.52438e-31	MOR	257	594	2.00021e-102	683	97	2.21493e-39	MOR
chr6H1	22164699	A	G	34729.6	LOC123403735	277	431	6.46218e-49	544	101	1.60767e-22	MOR	355	624	4.54857e-82	419	91	1.64207e-13	MOR	337	584	1.7582e-75	629	117	5.0682e-26	MOR
chr6H1	22164881	T	C	62.83	LOC123403735	37	449	3.61945e-163	304	0	3.92786e-52	MOR	0	514	2.51502e-243	308	22	2.3855e-29	MOR	0	491	2.88973e-232	377	0	6.84164e-65	MOR
chr6H1	22286899	C	A	538.06	LOC123403722	56	408	6.87977e-130	348	0	8.03613e-60	MOR	47	472	1.09096e-164	271	0	4.00428e-46	MOR	0	528	8.48993e-250	50	0	2.22578e-08	MOR
chr6H1	22286974	C	T	11560.5	LOC123403722	107	551	2.37595e-154	551	45	5.88067e-49	MOR	165	681	1.56224e-172	593	46	4.93782e-54	MOR	143	727	9.94702e-203	50	0	2.22578e-08	MOR
chr6H1	22286980	T	C	15852.5	LOC123403722	121	477	6.88365e-118	527	51	5.21255e-42	MOR	182	600	3.75762e-134	573	52	1.72508e-47	MOR	155	650	7.48396e-166	650	56	4.79676e-56	MOR
chr6H1	22286983	C	G	26394.6	LOC123403722	192	483	2.88494e-89	531	66	8.57737e-35	MOR	265	597	1.40974e-100	575	73	7.48816e-37	MOR	225	645	2.8917e-131	648	73	3.90026e-46	MOR
chr6H1	22287049	T	C	36939.6	LOC123403722	279	404	1.14877e-41	391	90	1.83387e-11	MOR	368	463	1.75399e-38	470	104	1.45809e-14	MOR	339	477	3.57509e-47	485	123	1.54103e-11	MOR
chr6H1	22287182	C	T	65255.6	LOC123403722	493	419	3.86964e-14	370	159	0.24548	MOR	587	492	6.86073e-16	424	172	0.0657881	MOR	587	488	2.59305e-15	497	175	0.000248282	MOR
chr6H1	22287208	T	C	82403.5	LOC123403722	471	343	1.17838e-06	353	169	0.831895	MOR	595	393	9.71823e-05	394	165	0.149873	MOR	589	374	0.00130807	451	181	0.0369772	MOR
chr6H1	22287216	G	T	80866.5	LOC123403722	459	357	5.05748e-09	356	167	0.701436	MOR	586	413	6.76937e-07	397	163	0.0996124	MOR	565	374	0.000133299	449	176	0.0186247	MOR
chr6H1	22287217	A	G	80394.5	LOC123403722	457	352	1.65129e-08	350	165	0.725829	MOR	582	407	1.41824e-06	392	162	0.115939	MOR	559	373	9.33345e-05	447	176	0.0230271	MOR
chr6H1	22287257	G	T	72709.5	LOC123403722	404	321	8.83674e-09	317	149	0.735618	MOR	535	386	3.05591e-07	352	137	0.0431253	MOR	501	372	7.77809e-08	380	178	0.666622	MOR
chr6H1	22287303	T	G	38664.6	LOC123403722	301	205	0.00309696	245	108	0.469582	MOR	388	256	0.00226785	232	89	0.095286	MOR	370	250	0.00102721	250	119	0.829322	MOR
chr6H1	22349300	C	T	1644.55	LOC123403017	11	8	0.631971	6	6	0.407069	PAT	11	12	0.143189	1	3	0.242638	PAT	8	2	0.652966	2	3	0.511017	ETH
chr6H1	22349303	C	G	1641.55	LOC123403017	11	8	0.631971	7	6	0.574108	PAT	11	12	0.143189	1	3	0.242638	PAT	8	2	0.652966	2	3	0.511017	ETH
chr6H1	22349333	A	G	1508.55	LOC123403017	12	4	0.74955	5	4	0.680007	ETH	19	12	0.699123	1	2	0.449396	PAT	6	2	1	7	9	0.140157	ETH
chr6H1	22349585	G	C	2587.55	LOC123403017	11	4	0.891407	7	10	0.0996477	ETH	26	19	0.328902	11	5	1	MOR	20	9	1	7	11	0.0565114	ETH
chr6H1	22349693	C	G	3443.55	LOC123403017	20	10	1	12	11	0.343405	NA	42	14	0.322998	5	13	0.00700219	ETH	25	15	0.743697	6	6	0.383723	PAT
chr6H1	22773766	T	G	74.83	LOC123401142	0	46	2.05239e-21	38	8	0.0777964	MOR	0	108	8.47756e-51	74	0	2.31426e-12	MOR	0	166	3.68224e-78	315	0	4.96948e-54	MOR
chr6H1	22776766	G	A	66281.5	LOC123401142	391	207	0.675996	393	153	0.0290723	MOR	684	346	0.935362	371	160	0.270578	MOR	589	381	0.000448199	485	213	0.228017	MOR
chr6H1	22776766	G	A	66281.5	LOC123401142	391	207	0.675996	393	153	0.0290723	MOR	684	346	0.935362	371	160	0.270578	MOR	589	381	0.000448199	485	213	0.228017	MOR
chr6H1	22776970	G	T	50423.6	LOC123401142	279	158	0.372843	239	116	0.936954	MOR	472	271	0.141333	241	123	0.970715	PAT	432	264	0.0287224	347	151	0.300026	MOR
chr6H1	22776970	G	T	50423.6	LOC123401142	279	158	0.372843	239	116	0.936954	MOR	472	271	0.141333	241	123	0.970715	PAT	432	264	0.0287224	347	151	0.300026	MOR
chr6H1	22780673	T	C	4255.55	LOC123403259	62	21	0.246547	13	2	0.322377	MAT	57	20	0.298628	3	2	1	ETH	17	15	0.231309	19	10	1	PAT
chr6H1	22780740	A	C	4152.54	LOC123403259	58	36	0.490011	11	2	0.420018	MOR	48	27	0.747013	5	2	1	MOR	21	10	1	25	11	0.950337	MAT
chr6H1	22781285	T	C	4346.55	LOC123403259	56	46	0.0423195	12	6	1	NA	52	39	0.11736	3	7	0.0623958	PAT	16	12	0.460762	23	14	0.752675	PAT
chr6H1	22794613	G	A	4843.55	LOC123404956	46	15	0.308381	27	6	0.160396	MAT	53	30	0.760816	32	20	0.662987	PAT	51	24	0.967966	23	11	1	MAT
chr6H1	22795392	G	A	3040.55	LOC123404956	20	10	1	16	8	1	NA	22	15	0.526278	16	9	0.944817	PAT	31	11	0.560189	12	7	0.911088	ETH
chr6H1	22997389	G	C	4666.55	LOC123401567	15	7	1	30	17	0.893399	ETH	39	12	0.292778	32	28	0.10775	ETH	38	9	0.0921748	39	26	0.45667	ETH
chr6H1	22997497	C	G	6900.55	LOC123401567	33	15	0.959425	38	22	0.760602	ETH	49	33	0.314771	48	40	0.0575105	PAT	61	27	0.775382	63	20	0.169897	MAT
chr6H1	22997652	A	G	6304.55	LOC123401567	33	12	0.596382	28	16	0.887292	ETH	50	21	0.667671	39	29	0.260597	ETH	42	21	1	41	17	0.734872	NA
chr6H1	22997738	G	A	8874.55	LOC123401567	54	22	0.631877	62	28	0.879064	MAT	94	52	0.7244	91	46	1	PAT	81	57	0.116428	65	32	1	MOR
chr6H1	22998724	T	C	11192.5	LOC123401567	62	22	0.346124	66	40	0.549939	ETH	96	55	0.579062	83	47	0.710428	PAT	99	61	0.333739	94	56	0.465358	PAT
chr6H1	22999138	A	G	15888.5	LOC123401567	94	44	0.892315	110	48	0.642912	MAT	156	86	0.633804	149	81	0.75744	PAT	150	74	1	130	52	0.319301	MAT
chr6H1	22999327	T	C	19472.6	LOC123401567	129	51	0.314137	129	56	0.587481	MAT	169	98	0.370081	171	86	1	PAT	186	75	0.229754	165	87	0.82249	ETH
chr6H1	22999809	C	T	28196.6	LOC123401567	203	73	0.0421232	163	97	0.350888	ETH	286	158	0.451632	221	91	0.278147	MOR	222	118	0.734735	221	108	0.951242	MOR
chr6H1	23000533	A	G	40617.6	LOC123401567	277	120	0.344507	246	103	0.28201	MAT	434	230	0.623629	235	123	0.8484	PAT	337	171	0.955927	239	152	0.0563267	PAT
chr6H1	23000760	C	T	8539.55	LOC123401567	87	127	1.10115e-13	221	34	7.75557e-12	MOR	113	264	2.40662e-46	226	32	3.50299e-13	MOR	113	181	7.48506e-22	238	28	1.37509e-16	MOR
chr6H1	23014488	T	C	8774.55	LOC123402047	85	37	0.664422	70	25	0.309208	MAT	99	77	0.0110464	55	25	0.871398	MOR	66	51	0.0546451	68	36	0.93197	PAT
chr6H1	23292283	T	C	487.96	LOC123401403	2	3	0.508195	9	4	1	MOR	5	7	0.212227	9	0	0.0977314	MOR	6	3	1	18	0	0.0032493	NA
chr6H1	23293071	C	T	936.54	LOC123401403	12	7	0.908376	9	3	0.895449	MOR	4	13	0.00116347	15	5	0.687094	MOR	9	6	0.722441	4	1	1	MOR
chr6H1	23293481	A	T	1903.54	LOC123401403	9	8	0.4638	16	7	1	MOR	19	24	0.00876893	18	2	0.0891775	MOR	11	18	0.00705018	21	5	0.2726	MOR
chr6H1	23293496	G	T	1771.53	LOC123401403	6	11	0.0267772	17	7	0.942645	MOR	19	29	0.000579277	21	2	0.0442407	MOR	12	23	0.000398343	20	5	0.348143	MOR
chr6H1	23293540	A	G	1712.54	LOC123401403	13	11	0.341521	12	3	0.605198	MOR	21	24	0.0174117	22	0	0.000951289	MOR	11	18	0.00705018	16	2	0.109382	MOR
chr6H1	23293769	G	A	935.55	LOC123404960	15	15	0.165502	10	6	0.916162	PAT	5	28	9.22193e-09	15	3	0.38779	MOR	7	11	0.0496221	21	5	0.2726	MOR
chr6H1	23293780	C	T	913.55	LOC123404960	16	13	0.387372	11	7	0.789203	PAT	7	26	5.92729e-07	16	3	0.293833	MOR	9	13	0.0491021	22	4	0.1344	MOR
chr6H1	23294130	C	T	2442.55	LOC123404960	29	47	3.21391e-06	33	8	0.162308	MOR	25	28	0.00972717	32	12	0.630735	MOR	15	23	0.0026271	28	6	0.146753	MOR
chr6H1	23294168	G	A	2428.55	LOC123404960	25	31	0.00348152	26	8	0.461482	MOR	24	25	0.0347525	30	12	0.794612	MOR	17	23	0.00636844	21	10	1	MOR
chr6H1	23294483	A	G	1549.55	LOC123404960	13	17	0.0306809	18	5	0.461482	MOR	10	20	0.000957157	14	2	0.240098	MOR	19	21	0.0420861	9	4	1	MOR
chr6H1	23294601	C	T	1832.54	LOC123404960	10	17	0.00641611	19	2	0.0595311	MOR	13	26	9.80255e-05	17	5	0.572429	MOR	17	28	0.000362499	18	6	0.680499	MOR
chr6H1	23294605	T	C	1829.54	LOC123404960	10	17	0.00641611	18	2	0.0856182	MOR	13	26	9.80255e-05	17	5	0.572429	MOR	17	29	0.000214466	19	6	0.571418	MOR
chr6H1	23306736	C	T	74550.5	LOC123402611	341	177	0.834691	302	166	0.519863	PAT	463	243	0.681973	290	180	0.0741657	PAT	544	277	0.908564	421	236	0.289074	PAT
chr6H1	23306746	T	G	75245.5	LOC123402611	348	178	0.915384	309	167	0.629567	PAT	478	248	0.75652	294	179	0.111273	PAT	544	274	1	416	243	0.128675	PAT
chr6H1	23307014	G	A	19682.6	LOC123402611	136	71	0.879647	93	53	0.673613	PAT	162	104	0.103588	94	60	0.298055	PAT	212	109	0.900232	146	78	0.807896	PAT
chr6H1	23306736	C	T	74550.5	LOC123402611	341	177	0.834691	302	166	0.519863	PAT	463	243	0.681973	290	180	0.0741657	PAT	544	277	0.908564	421	236	0.289074	PAT
chr6H1	23306746	T	G	75245.5	LOC123402611	348	178	0.915384	309	167	0.629567	PAT	478	248	0.75652	294	179	0.111273	PAT	544	274	1	416	243	0.128675	PAT
chr6H1	23307014	G	A	19682.6	LOC123402611	136	71	0.879647	93	53	0.673613	PAT	162	104	0.103588	94	60	0.298055	PAT	212	109	0.900232	146	78	0.807896	PAT
chr6H1	23308756	T	C	1315.55	LOC123402101	8	6	0.722829	9	13	0.0621646	PAT	10	3	0.694927	4	2	1	NA	11	2	0.37497	10	3	0.721875	MAT
chr6H1	23308832	A	G	1288.55	LOC123402101	8	5	0.879856	8	6	0.746207	PAT	11	3	0.552751	5	2	1	MAT	14	3	0.330104	8	2	0.67742	MAT
chr6H1	23309203	G	A	1583.55	LOC123402101	5	3	1	5	4	0.680007	PAT	9	4	1	8	4	1	NA	16	2	0.0984422	6	3	1	NA
chr6H1	23309204	T	C	1583.55	LOC123402101	5	3	1	5	4	0.680007	PAT	9	4	1	8	4	1	NA	16	2	0.0984422	6	3	1	NA
chr6H1	23309247	G	T	1035.55	LOC123402101	5	3	1	2	5	0.117094	PAT	6	4	0.839532	2	3	0.5448	PAT	15	3	0.334338	8	5	0.883024	ETH
chr6H1	23309317	G	C	1194.55	LOC123402101	8	6	0.722829	3	6	0.162409	PAT	11	2	0.369063	9	2	0.559688	MAT	8	2	0.652966	10	8	0.492748	ETH
chr6H1	23309512	G	A	1497.55	LOC123402101	12	3	0.579825	7	2	0.869873	MAT	17	6	0.653417	7	0	0.231748	MAT	17	8	1	6	3	1	NA
chr6H1	24524384	T	C	27750.6	LOC123401674	222	102	0.676415	78	62	0.0249975	ETH	246	105	0.308741	78	46	0.597313	ETH	248	123	1	111	47	0.526169	MAT
chr6H1	24524384	T	C	27750.6	LOC123401674	222	102	0.676415	78	62	0.0249975	ETH	246	105	0.308741	78	46	0.597313	ETH	248	123	1	111	47	0.526169	MAT
chr6H1	24524384	T	C	27750.6	LOC123401674	222	102	0.676415	78	62	0.0249975	ETH	246	105	0.308741	78	46	0.597313	ETH	248	123	1	111	47	0.526169	MAT
chr6H1	24525198	A	T	42585.6	LOC123401674	356	172	0.863616	109	59	0.789901	ETH	382	161	0.133641	127	60	0.894785	MAT	431	200	0.546528	162	80	1	MAT
chr6H1	24525242	A	G	62470.6	LOC123401674	497	262	0.651212	204	89	0.479718	MOR	551	235	0.0864781	172	78	0.699553	MAT	641	299	0.478007	258	107	0.212499	MAT
chr6H1	24525198	A	T	42585.6	LOC123401674	356	172	0.863616	109	59	0.789901	ETH	382	161	0.133641	127	60	0.894785	MAT	431	200	0.546528	162	80	1	MAT
chr6H1	24525242	A	G	62470.6	LOC123401674	497	262	0.651212	204	89	0.479718	MOR	551	235	0.0864781	172	78	0.699553	MAT	641	299	0.478007	258	107	0.212499	MAT
chr6H1	24525198	A	T	42585.6	LOC123401674	356	172	0.863616	109	59	0.789901	ETH	382	161	0.133641	127	60	0.894785	MAT	431	200	0.546528	162	80	1	MAT
chr6H1	24525242	A	G	62470.6	LOC123401674	497	262	0.651212	204	89	0.479718	MOR	551	235	0.0864781	172	78	0.699553	MAT	641	299	0.478007	258	107	0.212499	MAT
chr6H1	24525365	G	A	47235.6	LOC123401674	330	185	0.374054	153	77	1	PAT	374	177	0.689387	106	45	0.594078	MAT	440	207	0.622537	185	88	0.86665	MAT
chr6H1	24525437	G	C	64876.6	LOC123401674	492	282	0.15538	181	132	0.00517933	PAT	565	271	0.710826	153	97	0.170776	ETH	683	276	0.00766513	235	130	0.545844	ETH
chr6H1	24525365	G	A	47235.6	LOC123401674	330	185	0.374054	153	77	1	PAT	374	177	0.689387	106	45	0.594078	MAT	440	207	0.622537	185	88	0.86665	MAT
chr6H1	24525437	G	C	64876.6	LOC123401674	492	282	0.15538	181	132	0.00517933	PAT	565	271	0.710826	153	97	0.170776	ETH	683	276	0.00766513	235	130	0.545844	ETH
chr6H1	24525365	G	A	47235.6	LOC123401674	330	185	0.374054	153	77	1	PAT	374	177	0.689387	106	45	0.594078	MAT	440	207	0.622537	185	88	0.86665	MAT
chr6H1	24525437	G	C	64876.6	LOC123401674	492	282	0.15538	181	132	0.00517933	PAT	565	271	0.710826	153	97	0.170776	ETH	683	276	0.00766513	235	130	0.545844	ETH
chr6H1	24525780	A	G	62138.6	LOC123401674	582	297	0.88351	193	133	0.0177936	PAT	538	259	0.747013	171	81	0.880494	MAT	554	263	0.645327	272	142	0.812559	ETH
chr6H1	24525780	A	G	62138.6	LOC123401674	582	297	0.88351	193	133	0.0177936	PAT	538	259	0.747013	171	81	0.880494	MAT	554	263	0.645327	272	142	0.812559	ETH
chr6H1	24525780	A	G	62138.6	LOC123401674	582	297	0.88351	193	133	0.0177936	PAT	538	259	0.747013	171	81	0.880494	MAT	554	263	0.645327	272	142	0.812559	ETH
chr6H1	24526159	C	T	26288.6	LOC123401674	191	93	0.938769	69	38	0.836379	ETH	217	89	0.224694	74	30	0.556096	MAT	241	115	0.808199	95	51	0.850231	ETH
chr6H1	24526159	C	T	26288.6	LOC123401674	191	93	0.938769	69	38	0.836379	ETH	217	89	0.224694	74	30	0.556096	MAT	241	115	0.808199	95	51	0.850231	ETH
chr6H1	24526159	C	T	26288.6	LOC123401674	191	93	0.938769	69	38	0.836379	ETH	217	89	0.224694	74	30	0.556096	MAT	241	115	0.808199	95	51	0.850231	ETH
chr6H1	24526990	G	A	71183.5	LOC123401674	578	310	0.482881	226	120	0.776541	PAT	710	299	0.0303847	196	135	0.0200196	ETH	641	328	0.838682	292	146	1	NA
chr6H1	24527075	G	A	84054.5	LOC123401674	558	328	0.0542025	242	98	0.193097	MOR	656	308	0.516919	209	121	0.375052	ETH	598	367	0.00708651	287	131	0.578554	MOR
chr6H1	24527081	G	A	79391.5	LOC123401674	516	306	0.0524192	226	92	0.231916	MOR	605	297	0.888973	195	114	0.354315	ETH	564	365	0.000552696	265	125	0.773944	MOR
chr6H1	24526990	G	A	71183.5	LOC123401674	578	310	0.482881	226	120	0.776541	PAT	710	299	0.0303847	196	135	0.0200196	ETH	641	328	0.838682	292	146	1	NA
chr6H1	24527075	G	A	84054.5	LOC123401674	558	328	0.0542025	242	98	0.193097	MOR	656	308	0.516919	209	121	0.375052	ETH	598	367	0.00708651	287	131	0.578554	MOR
chr6H1	24527081	G	A	79391.5	LOC123401674	516	306	0.0524192	226	92	0.231916	MOR	605	297	0.888973	195	114	0.354315	ETH	564	365	0.000552696	265	125	0.773944	MOR
chr6H1	24526990	G	A	71183.5	LOC123401674	578	310	0.482881	226	120	0.776541	PAT	710	299	0.0303847	196	135	0.0200196	ETH	641	328	0.838682	292	146	1	NA
chr6H1	24527075	G	A	84054.5	LOC123401674	558	328	0.0542025	242	98	0.193097	MOR	656	308	0.516919	209	121	0.375052	ETH	598	367	0.00708651	287	131	0.578554	MOR
chr6H1	24527081	G	A	79391.5	LOC123401674	516	306	0.0524192	226	92	0.231916	MOR	605	297	0.888973	195	114	0.354315	ETH	564	365	0.000552696	265	125	0.773944	MOR
chr6H1	24527605	C	A	76602.5	LOC123401674	456	277	0.0346627	219	91	0.293728	MOR	589	331	0.172659	205	106	0.929265	PAT	634	302	0.650918	229	127	0.539186	ETH
chr6H1	24527912	C	A	65323.6	LOC123401674	578	314	0.393713	204	111	0.66338	PAT	683	333	0.82028	165	88	0.807766	ETH	691	323	0.479147	246	115	0.732805	MAT
chr6H1	24527976	T	A	52741.6	LOC123401674	485	249	0.869019	190	91	0.890043	MOR	549	284	0.775273	140	75	0.826368	PAT	563	284	0.976195	209	100	0.878404	MOR
chr6H1	24528062	T	C	24462.6	LOC123401674	250	121	0.890633	101	46	0.820932	MAT	263	114	0.329263	77	31	0.561923	MAT	233	120	0.906549	111	58	0.910074	PAT
chr6H1	24527605	C	A	76602.5	LOC123401674	456	277	0.0346627	219	91	0.293728	MOR	589	331	0.172659	205	106	0.929265	PAT	634	302	0.650918	229	127	0.539186	ETH
chr6H1	24527912	C	A	65323.6	LOC123401674	578	314	0.393713	204	111	0.66338	PAT	683	333	0.82028	165	88	0.807766	ETH	691	323	0.479147	246	115	0.732805	MAT
chr6H1	24527976	T	A	52741.6	LOC123401674	485	249	0.869019	190	91	0.890043	MOR	549	284	0.775273	140	75	0.826368	PAT	563	284	0.976195	209	100	0.878404	MOR
chr6H1	24528062	T	C	24462.6	LOC123401674	250	121	0.890633	101	46	0.820932	MAT	263	114	0.329263	77	31	0.561923	MAT	233	120	0.906549	111	58	0.910074	PAT
chr6H1	24527605	C	A	76602.5	LOC123401674	456	277	0.0346627	219	91	0.293728	MOR	589	331	0.172659	205	106	0.929265	PAT	634	302	0.650918	229	127	0.539186	ETH
chr6H1	24527912	C	A	65323.6	LOC123401674	578	314	0.393713	204	111	0.66338	PAT	683	333	0.82028	165	88	0.807766	ETH	691	323	0.479147	246	115	0.732805	MAT
chr6H1	24527976	T	A	52741.6	LOC123401674	485	249	0.869019	190	91	0.890043	MOR	549	284	0.775273	140	75	0.826368	PAT	563	284	0.976195	209	100	0.878404	MOR
chr6H1	24528062	T	C	24462.6	LOC123401674	250	121	0.890633	101	46	0.820932	MAT	263	114	0.329263	77	31	0.561923	MAT	233	120	0.906549	111	58	0.910074	PAT
chr6H1	24536803	G	T	1643.56	LOC123401675	15	17	0.060564	13	4	0.644288	MOR	25	24	0.0527255	1	6	0.0258642	PAT	5	6	0.319323	5	4	0.660342	PAT
chr6H1	24625196	A	G	1459.55	LOC123403001	3	12	0.00120678	20	10	1	NA	19	24	0.00876893	20	4	0.267761	MOR	11	19	0.00271332	27	3	0.0184921	MOR
chr6H1	24625534	T	C	8767.55	LOC123403001	68	45	0.291362	79	16	0.00215865	MOR	102	82	0.00508687	92	13	1.0782e-05	MOR	97	90	0.000141993	100	36	0.203204	MOR
chr6H1	24629554	G	C	4683.55	LOC123403001	19	14	0.430045	27	18	0.539245	PAT	47	30	0.472908	31	17	0.897281	PAT	40	37	0.0203146	55	19	0.311115	MOR
chr6H1	24629696	T	A	4386.55	LOC123403001	28	16	0.864993	46	19	0.700455	MOR	40	32	0.118873	35	14	0.737125	MOR	54	59	0.0001506	70	20	0.0654439	MOR
chr6H1	24629750	A	G	5607.55	LOC123403001	25	20	0.22497	38	14	0.574082	MOR	48	21	0.810172	17	10	0.842656	ETH	52	44	0.0311685	41	13	0.334088	MOR
chr6H1	24629765	T	C	5441.55	LOC123403001	28	18	0.602132	39	12	0.339995	MOR	47	20	0.730099	16	11	0.620799	ETH	50	45	0.0128181	43	12	0.177627	MOR
chr6H1	24959379	T	C	28224.6	LOC123402860	115	76	0.141693	225	73	0.00486387	MOR	321	174	0.534523	153	49	0.0222209	MOR	293	173	0.16275	305	103	0.00180451	MOR
chr6H1	24959662	G	A	85972.5	LOC123402860	402	219	0.4693	539	260	0.813395	MOR	680	377	0.197132	445	235	0.710428	PAT	570	289	0.932594	629	304	0.791995	MOR
chr6H1	24959712	C	G	88754.5	LOC123402860	393	197	1	533	268	1	PAT	703	342	0.803698	462	234	0.97449	ETH	597	296	0.978103	614	316	0.81235	ETH
chr6H1	24959849	T	C	87460.5	LOC123402860	394	189	0.796481	551	277	1	ETH	651	317	0.814704	455	225	0.999699	MAT	594	319	0.452019	664	330	1	MOR
chr6H1	24959979	T	C	88159.5	LOC123402860	368	188	0.917977	486	271	0.301869	PAT	669	361	0.375176	476	189	0.0277341	MOR	662	303	0.331081	646	337	0.704318	ETH
chr6H1	24980997	C	T	8501.55	LOC123402863	93	39	0.574141	40	26	0.486826	ETH	79	41	0.919359	51	12	0.0522402	MOR	69	40	0.620933	40	21	0.976382	PAT
chr6H1	24981200	T	C	9410.55	LOC123402863	94	51	0.795643	64	21	0.23024	MOR	99	57	0.539533	58	23	0.614361	MOR	71	57	0.0224575	52	25	1	MOR
chr6H1	24981363	G	A	11010.5	LOC123402863	104	70	0.139629	60	24	0.61093	MOR	121	72	0.380585	98	29	0.0386889	MOR	97	56	0.540255	96	37	0.340557	MOR
chr6H1	24981745	C	T	8310.55	LOC123402863	86	46	0.83771	45	13	0.209301	MOR	64	48	0.0760044	62	20	0.226547	MOR	78	65	0.00949838	61	28	0.858758	MOR
chr6H1	24981820	G	A	10774.5	LOC123402863	107	58	0.766342	64	24	0.438905	MOR	96	57	0.440116	71	25	0.318375	MOR	106	69	0.173144	81	33	0.542205	MOR
chr6H1	24982611	A	G	6186.55	LOC123402863	45	35	0.127418	42	13	0.299507	MOR	47	26	0.816555	17	9	1	PAT	33	28	0.0888774	26	15	0.859758	PAT
chr6H1	24982620	G	C	6539.55	LOC123402863	53	39	0.160668	46	11	0.0709368	MOR	54	26	1	18	8	1	MAT	35	32	0.0449992	30	17	0.874168	PAT
chr6H1	24982658	C	T	6648.55	LOC123402863	70	46	0.298753	57	16	0.118988	MOR	77	31	0.500052	31	13	0.802704	MAT	40	40	0.00816184	43	22	1	PAT
chr6H1	24982681	C	T	7523.55	LOC123402863	75	51	0.183389	61	15	0.0353692	MOR	85	30	0.201946	42	17	0.690853	MAT	52	38	0.173819	53	27	1	PAT
chr6H1	24983000	G	A	6202.55	LOC123402863	54	38	0.231579	28	12	0.879413	MOR	58	31	0.90039	59	10	0.00263034	MOR	45	30	0.351493	23	24	0.0371805	PAT
chr6H1	24983042	G	A	5689.55	LOC123402863	62	43	0.197428	43	12	0.194317	MOR	51	23	0.819827	47	9	0.0247367	MAT	45	30	0.351493	24	26	0.0211304	PAT
chr6H1	24983342	T	C	3285.55	LOC123402863	41	21	1	21	6	0.496404	MOR	30	22	0.299283	47	5	0.000605307	MOR	28	55	8.19435e-09	42	8	0.0298214	MOR
chr6H1	25009725	T	C	5558.55	LOC123403784	31	15	1	31	14	0.977232	MAT	36	33	0.0354657	25	7	0.366863	MOR	45	29	0.468126	35	14	0.707964	MOR
chr6H1	25009734	G	A	5362.55	LOC123403784	28	16	0.864993	36	12	0.468917	MOR	35	31	0.0574936	25	7	0.366863	MOR	49	28	0.755135	38	13	0.463509	MOR
chr6H1	25011006	T	A	2549.55	LOC123403784	18	2	0.0760809	11	6	1	ETH	19	24	0.00876893	20	7	0.731858	MOR	27	21	0.225755	18	2	0.0766891	MOR
chr6H1	25011051	C	T	4435.55	LOC123403784	27	14	1	23	9	0.755261	MOR	37	35	0.02131	26	16	0.710429	PAT	52	27	0.969854	41	11	0.162238	MOR
chr6H1	25011065	G	C	5326.55	LOC123403784	32	15	1	30	13	0.886624	MAT	46	42	0.0167338	32	16	1	NA	69	27	0.475086	61	14	0.0212029	MAT
chr6H1	25011428	T	G	5899.55	LOC123403784	43	25	0.753951	34	16	1	MOR	66	43	0.300546	22	16	0.500398	PAT	51	42	0.0479473	34	19	0.883224	PAT
chr6H1	25011653	G	A	7248.55	LOC123403784	55	23	0.704912	40	9	0.0904486	MAT	76	42	0.747013	34	17	1	NA	62	23	0.38464	46	33	0.23288	ETH
chr6H1	25011778	G	A	6187.55	LOC123403784	42	20	1	24	12	1	NA	48	20	0.659572	27	16	0.798576	ETH	48	25	0.966769	50	19	0.542281	MOR
chr6H1	25014080	G	A	6352.55	LOC123403784	40	19	1	39	17	0.830273	MAT	71	40	0.680914	30	13	0.887602	MOR	61	38	0.428853	56	27	1	MOR
chr6H1	25014329	G	A	5575.55	LOC123403784	33	25	0.238588	44	24	0.920752	PAT	58	35	0.522423	31	11	0.615141	MOR	58	45	0.0636854	47	22	0.981853	MOR
chr6H1	25014414	G	C	6277.55	LOC123403784	41	20	1	45	18	0.691853	MAT	81	41	1	38	14	0.583297	MOR	62	43	0.18301	41	30	0.246327	PAT
chr6H1	25030024	A	G	4176.55	LOC123403118	28	13	1	16	6	0.815177	MAT	42	17	0.632023	27	6	0.165178	MAT	47	23	1	26	9	0.546818	MAT
chr6H1	25030057	G	T	4208.55	LOC123403118	28	17	0.68776	19	5	0.46339	MOR	42	16	0.547318	27	10	0.687094	MAT	56	37	0.307639	27	9	0.547531	MOR
chr6H1	25030188	T	C	3770.55	LOC123403118	17	15	0.248098	8	2	0.698666	MOR	23	13	0.828952	27	12	0.969119	MOR	60	16	0.0626589	16	17	0.0960839	ETH
chr6H1	25030482	C	T	1130.54	LOC123403118	5	12	0.00983646	5	2	1	MOR	8	6	0.700858	14	4	0.654042	MOR	20	14	0.510724	3	3	0.578554	PAT
chr6H1	25030770	C	A	17167.6	LOC123403118	197	107	0.664694	41	30	0.265685	PAT	173	117	0.0312026	95	35	0.284509	MOR	178	99	0.554862	54	20	0.430149	MOR
chr6H1	25030871	G	C	42395.6	LOC123403118	310	213	0.00171335	110	56	1	PAT	347	264	1.89773e-06	172	74	0.511115	MOR	268	182	0.00503215	146	55	0.156453	MOR
chr6H1	25104338	A	C	5157.49	LOC123403497	62	1	3.35066e-09	24	0	0.000534551	MAT	56	0	1.13629e-09	21	0	0.00149423	MAT	53	0	6.01364e-09	38	0	1.96316e-06	MAT
chr6H1	25105607	C	G	11481.5	LOC123403497	116	0	8.60981e-20	38	0	2.43561e-06	MAT	124	0	2.77264e-21	34	0	1.16121e-05	MAT	102	0	1.99352e-17	38	0	1.96316e-06	MAT
chr6H1	25105620	T	C	12089.5	LOC123403497	131	0	3.28954e-22	38	0	2.43561e-06	MAT	133	0	7.39076e-23	34	0	1.16121e-05	MAT	103	0	1.17743e-17	38	0	1.96316e-06	MAT
chr6H1	25106267	C	T	8768.49	LOC123403497	101	0	4.27123e-17	45	0	2.14861e-07	MAT	118	0	3.98189e-20	34	0	1.16121e-05	MAT	78	0	2.0868e-13	40	0	1.28453e-06	MAT
chr6H1	25106327	A	G	5107.49	LOC123403497	56	0	1.48011e-09	46	0	1.26976e-07	MAT	69	0	6.81389e-12	34	0	1.16121e-05	MAT	43	0	1.99369e-07	40	0	1.28453e-06	MAT
chr6H1	25106772	G	A	11434.5	LOC123403497	110	0	1.16514e-18	46	0	1.26976e-07	MAT	141	0	3.39623e-24	40	0	1.73206e-06	MAT	120	0	1.45973e-20	40	0	1.28453e-06	MAT
chr6H1	25166337	C	G	1906.48	LOC123404964	15	0	0.0133507	35	0	6.76718e-06	MAT	24	0	0.00035571	35	0	7.38027e-06	MAT	16	0	0.00698002	34	0	8.59162e-06	MAT
chr6H1	25166759	A	G	1457.48	LOC123404964	18	0	0.00317123	35	0	6.76718e-06	MAT	10	0	0.0788753	35	0	7.38027e-06	MAT	19	0	0.00274158	34	0	8.59162e-06	MAT
chr6H1	25212095	A	G	2259.55	LOC123404967	13	7	1	7	4	1	PAT	15	6	0.897893	7	5	0.737125	ETH	27	6	0.132639	11	8	0.636811	ETH
chr6H1	25212547	T	A	1367.55	LOC123404967	3	7	0.0523208	12	6	1	NA	12	5	1	10	6	0.917351	ETH	10	12	0.0893429	9	9	0.261295	PAT
chr6H1	25303065	C	A	2100.52	LOC123402953	12	14	0.0869147	38	6	0.0210777	MOR	20	48	2.71921e-09	50	6	0.000955446	MOR	56	69	2.86289e-06	54	0	5.01799e-09	MOR
chr6H1	25305974	A	G	1976.55	LOC123402953	10	20	0.00117617	34	7	0.0850164	MOR	31	62	4.2295e-10	53	9	0.00524461	MOR	20	57	3.19101e-12	47	8	0.00851672	MOR
chr6H1	25309712	A	G	15606.5	LOC123402225	49	19	0.538023	26	29	0.0145786	ETH	126	72	0.508454	62	28	0.880494	MOR	238	92	0.0778061	33	31	0.0454752	ETH
chr6H1	25311876	T	A	14827.5	LOC123402225	76	18	0.0101168	35	16	0.982793	MAT	143	73	0.948003	62	37	0.600747	PAT	163	63	0.169936	48	31	0.445352	ETH
chr6H1	25311897	G	T	21956.6	LOC123402225	104	34	0.0754738	58	29	1	NA	226	105	0.692092	90	48	0.867522	ETH	245	111	0.547525	67	49	0.111954	ETH
chr6H1	25311972	A	G	42485.6	LOC123402225	176	76	0.480139	120	72	0.397087	ETH	489	191	0.0107713	176	92	0.886086	ETH	559	239	0.0904265	121	99	0.00143865	ETH
chr6H1	25312089	C	G	41353.6	LOC123402225	209	52	1.14447e-05	135	74	0.737306	ETH	450	189	0.0916547	174	109	0.165879	ETH	546	227	0.0470569	141	95	0.0692728	ETH
chr6H1	25312228	A	T	20317.6	LOC123402225	119	39	0.0584574	64	37	0.708209	ETH	220	68	0.00120957	71	54	0.069378	ETH	235	95	0.153925	76	44	0.611422	ETH
chr6H1	25312262	C	T	18884.6	LOC123402225	91	31	0.146567	68	38	0.776058	ETH	179	59	0.0130379	63	43	0.261361	ETH	212	76	0.0311149	65	34	0.929356	ETH
chr6H1	25312282	T	A	15335.5	LOC123402225	66	23	0.266219	45	32	0.290291	ETH	135	47	0.0726436	54	29	0.934638	ETH	180	55	0.00355335	47	24	1	ETH
chr6H1	25312326	A	G	12284.5	LOC123402225	50	14	0.137008	35	20	0.826056	ETH	102	35	0.114067	36	14	0.657286	MAT	120	47	0.274659	28	14	1	NA
chr6H1	25312333	A	G	12173.5	LOC123402225	47	14	0.20317	33	22	0.50736	ETH	99	40	0.413814	36	14	0.657286	MAT	122	47	0.245545	32	12	0.599806	MAT
chr6H1	25361600	C	T	14676.5	LOC123402167	105	67	0.236952	61	49	0.0476768	PAT	151	85	0.549644	53	41	0.105276	PAT	140	112	0.00103575	102	56	0.760934	PAT
chr6H1	25364820	C	A	8194.55	LOC123402167	57	92	1.53477e-11	70	19	0.0548035	MOR	80	117	7.65557e-13	60	22	0.43069	MOR	65	97	5.73896e-11	102	43	0.549939	MOR
chr6H1	25364830	T	C	7784.55	LOC123402167	53	75	3.93939e-08	63	16	0.0398707	MOR	72	106	9.15311e-12	48	18	0.563538	MOR	63	101	1.73531e-12	89	38	0.623736	MOR
chr6H1	25364820	C	A	8194.55	LOC123402167	57	92	1.53477e-11	70	19	0.0548035	MOR	80	117	7.65557e-13	60	22	0.43069	MOR	65	97	5.73896e-11	102	43	0.549939	MOR
chr6H1	25364830	T	C	7784.55	LOC123402167	53	75	3.93939e-08	63	16	0.0398707	MOR	72	106	9.15311e-12	48	18	0.563538	MOR	63	101	1.73531e-12	89	38	0.623736	MOR
chr6H1	25393462	G	A	12855.2	LOC123403120	88	0	7.08736e-15	2	12	0.000465993	ETH	156	2	8.93274e-24	2	9	0.00634967	ETH	87	2	2.93728e-12	1	39	1.26415e-16	ETH
chr6H1	25543553	G	T	24706.6	LOC123401122	116	62	0.821165	126	53	0.492814	MOR	169	96	0.467947	122	45	0.199571	MOR	181	97	0.739348	200	75	0.0852139	MOR
chr6H1	25543555	C	G	24568.6	LOC123401122	117	63	0.775986	126	51	0.407069	MOR	167	98	0.337116	121	45	0.224959	MOR	180	97	0.701341	202	76	0.0873509	MOR
chr6H1	25543559	A	C	24283.6	LOC123401122	117	64	0.732054	130	50	0.269874	MOR	168	101	0.258683	130	43	0.0614402	MOR	179	99	0.591061	214	75	0.0227234	MOR
chr6H1	25543562	C	T	23710.6	LOC123401122	116	65	0.642384	126	48	0.259857	MOR	160	99	0.182012	129	44	0.0860858	MOR	176	96	0.659127	216	75	0.0195941	MOR
chr6H1	25543624	C	G	20526.6	LOC123401122	129	73	0.579825	143	65	0.736747	MOR	190	116	0.167674	154	57	0.146161	MOR	216	120	0.501588	266	86	0.00151851	MOR
chr6H1	25543767	G	A	26512.6	LOC123401122	191	109	0.428475	189	79	0.361489	MOR	231	144	0.0889822	208	76	0.0625634	MOR	276	158	0.304053	231	105	0.623673	MOR
chr6H1	25543801	T	C	23714.6	LOC123401122	151	81	0.769446	137	65	0.898936	MOR	193	103	0.744604	217	80	0.0619424	MOR	301	174	0.230544	199	91	0.661231	MOR
chr6H1	25544141	A	G	20007.6	LOC123401122	133	46	0.0793432	121	55	0.752269	MAT	175	114	0.0640604	116	57	1	MOR	206	108	0.828684	182	60	0.0165184	MOR
chr6H1	25544387	C	T	33179.6	LOC123401122	178	65	0.0737282	180	68	0.127849	MAT	231	128	0.512121	165	90	0.703439	PAT	227	105	0.6611	193	78	0.234536	MAT
chr6H1	25544394	G	A	32773.6	LOC123401122	182	62	0.0242978	172	67	0.196655	MAT	233	132	0.39784	172	88	0.99297	PAT	221	114	0.903542	208	82	0.152782	MOR
chr6H1	25544419	G	A	25497.6	LOC123401122	204	56	0.000200707	153	72	0.869873	MAT	227	129	0.390194	173	78	0.662787	MOR	250	131	0.785205	204	99	0.946675	MOR
chr6H1	25544700	A	T	16080.5	LOC123401122	114	44	0.276613	117	29	0.00202659	MAT	163	79	0.913225	91	51	0.725542	ETH	142	74	0.869093	141	46	0.0311771	MOR
chr6H1	25544987	A	G	35404.6	LOC123401122	178	87	0.973905	182	71	0.189962	MAT	264	156	0.179798	167	63	0.149051	MOR	259	176	0.00582518	248	86	0.0105156	MOR
chr6H1	25544989	A	G	35405.6	LOC123401122	178	87	0.973905	182	71	0.189962	MAT	264	156	0.179798	167	63	0.149051	MOR	259	172	0.0118945	248	86	0.0105156	MOR
chr6H1	25545213	A	G	25592.6	LOC123401122	166	71	0.463017	176	61	0.0421888	MAT	241	168	0.00350872	162	80	1	MOR	231	137	0.216094	246	105	0.334052	MOR
chr6H1	25545275	C	G	32998.6	LOC123401122	235	116	1	228	97	0.362066	MAT	331	222	0.00265694	221	106	0.902879	MOR	322	175	0.540255	317	118	0.0191062	MOR
chr6H1	25545361	T	C	33397.6	LOC123401122	259	105	0.158889	216	79	0.0574849	MAT	361	198	0.437576	183	80	0.529789	MOR	305	165	0.579974	291	123	0.246638	MOR
chr6H1	25548835	G	C	5551.55	LOC123401122	30	34	0.004724	37	14	0.648388	MOR	45	34	0.141542	50	11	0.0347626	MOR	47	29	0.543008	54	22	0.636684	MOR
chr6H1	25549963	G	T	3114.55	LOC123401122	22	24	0.0327713	25	6	0.260227	MOR	33	25	0.219631	29	9	0.417819	MOR	27	25	0.0621881	37	9	0.13211	MOR
chr6H1	25550128	C	G	12337.5	LOC123401122	63	66	0.000164094	76	27	0.285986	MOR	99	96	2.65265e-05	84	29	0.208233	MOR	77	68	0.00254716	105	45	0.607021	MOR
chr6H1	25550130	T	A	12337.5	LOC123401122	63	66	0.000164094	76	27	0.285986	MOR	99	96	2.65265e-05	84	29	0.208233	MOR	77	68	0.00254716	105	45	0.607021	MOR
chr6H1	25550960	T	C	1042.55	LOC123401121	8	8	0.322858	16	3	0.285986	MOR	7	7	0.383311	20	6	0.50499	MOR	14	6	1	24	5	0.161954	MAT
chr6H1	25550980	T	C	1031.55	LOC123401121	8	8	0.322858	17	3	0.216273	MOR	8	7	0.415258	19	7	0.731858	MOR	13	7	1	24	6	0.307251	MOR
chr6H1	25550960	T	C	1042.55	LOC123401121	8	8	0.322858	16	3	0.285986	MOR	7	7	0.383311	20	6	0.50499	MOR	14	6	1	24	5	0.161954	MAT
chr6H1	25550980	T	C	1031.55	LOC123401121	8	8	0.322858	17	3	0.216273	MOR	8	7	0.415258	19	7	0.731858	MOR	13	7	1	24	6	0.307251	MOR
chr6H1	25552813	G	T	1169.54	LOC123401121	4	6	0.189903	5	7	0.250467	PAT	6	11	0.023111	20	2	0.0438503	MOR	8	5	0.86673	28	7	0.212499	MOR
chr6H1	25552814	A	C	1169.54	LOC123401121	4	6	0.189903	5	7	0.250467	PAT	6	11	0.023111	18	2	0.0891775	MOR	8	5	0.86673	27	7	0.267534	MOR
chr6H1	25552813	G	T	1169.54	LOC123401121	4	6	0.189903	5	7	0.250467	PAT	6	11	0.023111	20	2	0.0438503	MOR	8	5	0.86673	28	7	0.212499	MOR
chr6H1	25552814	A	C	1169.54	LOC123401121	4	6	0.189903	5	7	0.250467	PAT	6	11	0.023111	18	2	0.0891775	MOR	8	5	0.86673	27	7	0.267534	MOR
chr6H1	25565085	T	G	1675.55	LOC123403845	13	7	1	18	3	0.160948	MOR	18	12	0.584321	12	7	0.928161	PAT	17	17	0.0955366	32	6	0.0629931	MOR
chr6H1	25670108	T	C	9112.55	LOC123403407	36	17	1	5	24	6.03837e-07	ETH	57	26	0.831308	6	15	0.00306661	ETH	74	30	0.497853	21	21	0.0795142	ETH
chr6H1	25670140	T	C	9192.55	LOC123403407	47	22	0.975611	11	28	9.31298e-06	ETH	76	38	1	4	23	4.35279e-07	NA	105	40	0.268597	25	29	0.00792723	ETH
chr6H1	25670168	C	T	10663.5	LOC123403407	56	22	0.568828	11	31	1.28744e-06	ETH	91	39	0.597077	7	27	5.07486e-07	ETH	121	37	0.0227486	28	33	0.00374055	ETH
chr6H1	25670253	C	G	11399.5	LOC123403407	50	21	0.690311	5	37	4.79267e-12	ETH	106	34	0.0557576	11	29	5.22e-06	ETH	116	31	0.00481236	22	36	5.0247e-05	ETH
chr6H1	25670108	T	C	9112.55	LOC123403407	36	17	1	5	24	6.03837e-07	ETH	57	26	0.831308	6	15	0.00306661	ETH	74	30	0.497853	21	21	0.0795142	ETH
chr6H1	25670140	T	C	9192.55	LOC123403407	47	22	0.975611	11	28	9.31298e-06	ETH	76	38	1	4	23	4.35279e-07	NA	105	40	0.268597	25	29	0.00792723	ETH
chr6H1	25670168	C	T	10663.5	LOC123403407	56	22	0.568828	11	31	1.28744e-06	ETH	91	39	0.597077	7	27	5.07486e-07	ETH	121	37	0.0227486	28	33	0.00374055	ETH
chr6H1	25670253	C	G	11399.5	LOC123403407	50	21	0.690311	5	37	4.79267e-12	ETH	106	34	0.0557576	11	29	5.22e-06	ETH	116	31	0.00481236	22	36	5.0247e-05	ETH
chr6H1	25670108	T	C	9112.55	LOC123403407	36	17	1	5	24	6.03837e-07	ETH	57	26	0.831308	6	15	0.00306661	ETH	74	30	0.497853	21	21	0.0795142	ETH
chr6H1	25670140	T	C	9192.55	LOC123403407	47	22	0.975611	11	28	9.31298e-06	ETH	76	38	1	4	23	4.35279e-07	NA	105	40	0.268597	25	29	0.00792723	ETH
chr6H1	25670168	C	T	10663.5	LOC123403407	56	22	0.568828	11	31	1.28744e-06	ETH	91	39	0.597077	7	27	5.07486e-07	ETH	121	37	0.0227486	28	33	0.00374055	ETH
chr6H1	25670253	C	G	11399.5	LOC123403407	50	21	0.690311	5	37	4.79267e-12	ETH	106	34	0.0557576	11	29	5.22e-06	ETH	116	31	0.00481236	22	36	5.0247e-05	ETH
chr6H1	25670511	G	A	10073.8	LOC123403407	48	15	0.260827	5	22	3.30562e-06	ETH	87	22	0.00880616	7	20	0.000125683	ETH	93	13	4.30981e-06	14	27	0.000178032	ETH
chr6H1	25670548	G	A	12894.6	LOC123403407	48	11	0.0489965	6	28	6.61208e-08	ETH	92	30	0.0906407	7	20	0.000125683	ETH	113	19	5.56835e-06	16	26	0.000931207	ETH
chr6H1	25670572	C	A	14098.6	LOC123403407	59	15	0.0498681	7	33	2.98269e-09	ETH	106	36	0.101803	6	22	1.05501e-05	ETH	112	20	1.43675e-05	19	40	6.58111e-07	ETH
chr6H1	25670631	T	C	12935.5	LOC123403407	66	20	0.116836	8	23	2.80652e-05	ETH	123	47	0.215144	12	27	5.86204e-05	ETH	142	27	2.51153e-06	26	51	5.63272e-08	ETH
chr6H1	25670652	T	C	13491.5	LOC123403407	70	21	0.104419	7	27	4.71607e-07	ETH	117	48	0.415667	10	32	1.85908e-07	ETH	156	28	2.54544e-07	25	49	7.36262e-08	ETH
chr6H1	25670722	G	T	13894.5	LOC123403407	86	21	0.00717333	9	26	1.18774e-05	ETH	138	55	0.278313	15	28	0.000183157	ETH	146	30	9.05791e-06	30	48	2.84556e-06	ETH
chr6H1	25671087	C	T	13342.5	LOC123403407	94	27	0.0271116	10	30	8.17289e-07	ETH	123	37	0.0150298	10	21	0.000891316	ETH	140	40	0.0046702	26	40	5.25953e-05	ETH
chr6H1	25671283	C	T	11964.5	LOC123403407	68	29	0.678229	10	26	1.89219e-05	ETH	137	31	0.000102488	5	31	1.36234e-09	ETH	114	26	0.000552614	26	35	0.000819471	ETH
chr6H1	25671355	G	A	12807.5	LOC123403407	81	23	0.0448105	11	24	0.00021005	ETH	148	38	0.000464674	14	14	0.172928	ETH	128	31	0.000528396	40	36	0.0408561	ETH
chr6H1	25671579	G	C	14227.5	LOC123403407	97	28	0.0295855	20	40	1.40174e-06	ETH	147	44	0.00622401	19	23	0.0193142	ETH	140	36	0.000788765	40	41	0.00513904	ETH
chr6H1	25671595	A	G	13513.5	LOC123403407	86	23	0.0186526	14	31	1.12344e-05	ETH	138	44	0.0236479	16	24	0.00313398	ETH	137	36	0.0012686	36	40	0.00235982	ETH
chr6H1	25671619	C	T	12961.5	LOC123403407	90	23	0.00928248	12	33	5.92657e-07	ETH	140	43	0.0127165	17	24	0.00601777	ETH	132	29	7.61802e-05	30	39	0.000452288	ETH
chr6H1	25670511	G	A	10073.8	LOC123403407	48	15	0.260827	5	22	3.30562e-06	ETH	87	22	0.00880616	7	20	0.000125683	ETH	93	13	4.30981e-06	14	27	0.000178032	ETH
chr6H1	25670548	G	A	12894.6	LOC123403407	48	11	0.0489965	6	28	6.61208e-08	ETH	92	30	0.0906407	7	20	0.000125683	ETH	113	19	5.56835e-06	16	26	0.000931207	ETH
chr6H1	25670572	C	A	14098.6	LOC123403407	59	15	0.0498681	7	33	2.98269e-09	ETH	106	36	0.101803	6	22	1.05501e-05	ETH	112	20	1.43675e-05	19	40	6.58111e-07	ETH
chr6H1	25670631	T	C	12935.5	LOC123403407	66	20	0.116836	8	23	2.80652e-05	ETH	123	47	0.215144	12	27	5.86204e-05	ETH	142	27	2.51153e-06	26	51	5.63272e-08	ETH
chr6H1	25670652	T	C	13491.5	LOC123403407	70	21	0.104419	7	27	4.71607e-07	ETH	117	48	0.415667	10	32	1.85908e-07	ETH	156	28	2.54544e-07	25	49	7.36262e-08	ETH
chr6H1	25670722	G	T	13894.5	LOC123403407	86	21	0.00717333	9	26	1.18774e-05	ETH	138	55	0.278313	15	28	0.000183157	ETH	146	30	9.05791e-06	30	48	2.84556e-06	ETH
chr6H1	25671087	C	T	13342.5	LOC123403407	94	27	0.0271116	10	30	8.17289e-07	ETH	123	37	0.0150298	10	21	0.000891316	ETH	140	40	0.0046702	26	40	5.25953e-05	ETH
chr6H1	25671283	C	T	11964.5	LOC123403407	68	29	0.678229	10	26	1.89219e-05	ETH	137	31	0.000102488	5	31	1.36234e-09	ETH	114	26	0.000552614	26	35	0.000819471	ETH
chr6H1	25671355	G	A	12807.5	LOC123403407	81	23	0.0448105	11	24	0.00021005	ETH	148	38	0.000464674	14	14	0.172928	ETH	128	31	0.000528396	40	36	0.0408561	ETH
chr6H1	25671579	G	C	14227.5	LOC123403407	97	28	0.0295855	20	40	1.40174e-06	ETH	147	44	0.00622401	19	23	0.0193142	ETH	140	36	0.000788765	40	41	0.00513904	ETH
chr6H1	25671595	A	G	13513.5	LOC123403407	86	23	0.0186526	14	31	1.12344e-05	ETH	138	44	0.0236479	16	24	0.00313398	ETH	137	36	0.0012686	36	40	0.00235982	ETH
chr6H1	25671619	C	T	12961.5	LOC123403407	90	23	0.00928248	12	33	5.92657e-07	ETH	140	43	0.0127165	17	24	0.00601777	ETH	132	29	7.61802e-05	30	39	0.000452288	ETH
chr6H1	25670511	G	A	10073.8	LOC123403407	48	15	0.260827	5	22	3.30562e-06	ETH	87	22	0.00880616	7	20	0.000125683	ETH	93	13	4.30981e-06	14	27	0.000178032	ETH
chr6H1	25670548	G	A	12894.6	LOC123403407	48	11	0.0489965	6	28	6.61208e-08	ETH	92	30	0.0906407	7	20	0.000125683	ETH	113	19	5.56835e-06	16	26	0.000931207	ETH
chr6H1	25670572	C	A	14098.6	LOC123403407	59	15	0.0498681	7	33	2.98269e-09	ETH	106	36	0.101803	6	22	1.05501e-05	ETH	112	20	1.43675e-05	19	40	6.58111e-07	ETH
chr6H1	25670631	T	C	12935.5	LOC123403407	66	20	0.116836	8	23	2.80652e-05	ETH	123	47	0.215144	12	27	5.86204e-05	ETH	142	27	2.51153e-06	26	51	5.63272e-08	ETH
chr6H1	25670652	T	C	13491.5	LOC123403407	70	21	0.104419	7	27	4.71607e-07	ETH	117	48	0.415667	10	32	1.85908e-07	ETH	156	28	2.54544e-07	25	49	7.36262e-08	ETH
chr6H1	25670722	G	T	13894.5	LOC123403407	86	21	0.00717333	9	26	1.18774e-05	ETH	138	55	0.278313	15	28	0.000183157	ETH	146	30	9.05791e-06	30	48	2.84556e-06	ETH
chr6H1	25671087	C	T	13342.5	LOC123403407	94	27	0.0271116	10	30	8.17289e-07	ETH	123	37	0.0150298	10	21	0.000891316	ETH	140	40	0.0046702	26	40	5.25953e-05	ETH
chr6H1	25671283	C	T	11964.5	LOC123403407	68	29	0.678229	10	26	1.89219e-05	ETH	137	31	0.000102488	5	31	1.36234e-09	ETH	114	26	0.000552614	26	35	0.000819471	ETH
chr6H1	25671355	G	A	12807.5	LOC123403407	81	23	0.0448105	11	24	0.00021005	ETH	148	38	0.000464674	14	14	0.172928	ETH	128	31	0.000528396	40	36	0.0408561	ETH
chr6H1	25671579	G	C	14227.5	LOC123403407	97	28	0.0295855	20	40	1.40174e-06	ETH	147	44	0.00622401	19	23	0.0193142	ETH	140	36	0.000788765	40	41	0.00513904	ETH
chr6H1	25671595	A	G	13513.5	LOC123403407	86	23	0.0186526	14	31	1.12344e-05	ETH	138	44	0.0236479	16	24	0.00313398	ETH	137	36	0.0012686	36	40	0.00235982	ETH
chr6H1	25671619	C	T	12961.5	LOC123403407	90	23	0.00928248	12	33	5.92657e-07	ETH	140	43	0.0127165	17	24	0.00601777	ETH	132	29	7.61802e-05	30	39	0.000452288	ETH
chr6H1	26334522	A	G	2106.55	LOC123401860	14	3	0.349775	4	3	0.84279	ETH	6	3	1	20	6	0.50499	NA	24	30	0.00267519	5	2	1	MOR
chr6H1	26334524	C	G	2223.55	LOC123401860	15	3	0.35393	4	3	0.84279	ETH	6	3	1	20	6	0.50499	NA	26	30	0.00754366	5	2	1	MOR
chr6H1	26334540	G	A	2128.55	LOC123401860	16	3	0.264248	4	3	0.84279	ETH	5	3	1	20	6	0.50499	MOR	25	26	0.0276996	4	2	1	NA
chr6H1	27285963	C	T	10054.5	LOC123402234	68	21	0.124646	26	25	0.0718665	ETH	113	50	0.644933	32	28	0.10775	ETH	66	32	1	36	37	0.00920247	ETH
chr6H1	27290157	T	C	30562.6	LOC123402234	170	66	0.175024	105	88	0.00207299	ETH	255	112	0.399647	100	72	0.0613216	ETH	283	117	0.168936	136	108	0.00168729	ETH
chr6H1	27290277	T	C	49165.6	LOC123402234	347	99	2.18845e-06	148	126	0.000102183	ETH	482	182	0.00353257	147	105	0.0233582	ETH	469	186	0.0189343	226	180	2.53223e-05	ETH
chr6H1	27290386	A	G	43677.6	LOC123402234	302	88	2.02221e-05	143	131	7.38405e-06	ETH	412	186	0.388834	170	106	0.198989	ETH	422	180	0.147743	185	159	5.09819e-06	ETH
chr6H1	27290537	A	G	47486.6	LOC123402234	203	85	0.327941	110	100	0.000122934	ETH	367	116	4.44427e-05	120	78	0.195104	ETH	327	117	0.00546875	132	124	5.02635e-06	ETH
chr6H1	27290540	C	A	47398.6	LOC123402234	203	85	0.327941	113	101	0.000194249	ETH	371	117	3.2408e-05	121	78	0.197689	ETH	322	117	0.00825608	133	124	5.43557e-06	ETH
chr6H1	27345882	C	T	2280.52	LOC123401369	23	21	0.121349	12	0	0.0380926	MOR	8	19	0.000406056	15	5	0.687094	MOR	14	10	0.540255	22	12	0.947171	PAT
chr6H1	27345885	C	G	2268.52	LOC123401369	23	23	0.0512736	12	0	0.0380926	MOR	8	19	0.000406056	15	5	0.687094	MOR	14	12	0.335689	22	12	0.947171	PAT
chr6H1	27345900	G	C	2098.52	LOC123401369	24	22	0.0994253	13	0	0.0241752	MOR	11	21	0.000794117	15	6	0.934846	MOR	10	13	0.0581148	22	10	1	MOR
chr6H1	27345987	C	G	1781.55	LOC123401369	24	11	1	10	6	0.916162	ETH	9	20	0.000378397	17	6	0.710429	MOR	15	12	0.354912	21	8	0.72139	MOR
chr6H1	27346092	T	C	1693.55	LOC123401369	23	11	1	12	4	0.772733	MAT	9	13	0.0482947	16	4	0.43161	MOR	12	10	0.394955	33	12	0.600181	MOR
chr6H1	27346161	C	T	1299.55	LOC123401369	14	19	0.0156823	13	3	0.479594	MOR	10	20	0.000957157	18	4	0.339762	MOR	10	16	0.00969465	39	12	0.316912	MOR
chr6H1	27346670	T	C	2268.55	LOC123401369	34	11	0.424949	21	8	0.741008	MAT	15	15	0.150314	12	9	0.563538	PAT	5	14	0.00133362	20	13	0.633802	PAT
chr6H1	27346705	C	G	2160.55	LOC123401369	29	13	0.953219	21	8	0.741008	MAT	17	19	0.046705	18	10	0.951441	PAT	5	19	2.55389e-05	26	15	0.859758	PAT
chr6H1	27345882	C	T	2280.52	LOC123401369	23	21	0.121349	12	0	0.0380926	MOR	8	19	0.000406056	15	5	0.687094	MOR	14	10	0.540255	22	12	0.947171	PAT
chr6H1	27345885	C	G	2268.52	LOC123401369	23	23	0.0512736	12	0	0.0380926	MOR	8	19	0.000406056	15	5	0.687094	MOR	14	12	0.335689	22	12	0.947171	PAT
chr6H1	27345900	G	C	2098.52	LOC123401369	24	22	0.0994253	13	0	0.0241752	MOR	11	21	0.000794117	15	6	0.934846	MOR	10	13	0.0581148	22	10	1	MOR
chr6H1	27345987	C	G	1781.55	LOC123401369	24	11	1	10	6	0.916162	ETH	9	20	0.000378397	17	6	0.710429	MOR	15	12	0.354912	21	8	0.72139	MOR
chr6H1	27346092	T	C	1693.55	LOC123401369	23	11	1	12	4	0.772733	MAT	9	13	0.0482947	16	4	0.43161	MOR	12	10	0.394955	33	12	0.600181	MOR
chr6H1	27346161	C	T	1299.55	LOC123401369	14	19	0.0156823	13	3	0.479594	MOR	10	20	0.000957157	18	4	0.339762	MOR	10	16	0.00969465	39	12	0.316912	MOR
chr6H1	27346670	T	C	2268.55	LOC123401369	34	11	0.424949	21	8	0.741008	MAT	15	15	0.150314	12	9	0.563538	PAT	5	14	0.00133362	20	13	0.633802	PAT
chr6H1	27346705	C	G	2160.55	LOC123401369	29	13	0.953219	21	8	0.741008	MAT	17	19	0.046705	18	10	0.951441	PAT	5	19	2.55389e-05	26	15	0.859758	PAT
chr6H1	27348715	A	G	2031.55	LOC123404462	13	11	0.341521	16	12	0.50736	PAT	27	24	0.105896	13	4	0.654042	MOR	18	20	0.0375662	22	8	0.72139	MOR
chr6H1	27353215	G	C	5205.55	LOC123404462	31	20	0.54294	40	18	0.911304	MOR	26	32	0.00227944	38	13	0.496383	MOR	37	25	0.420859	33	18	0.882301	PAT
chr6H1	27353231	G	T	5576.55	LOC123404462	32	20	0.628287	47	16	0.406116	MOR	28	28	0.0262059	36	13	0.567756	MOR	38	29	0.173008	34	22	0.566998	PAT
chr6H1	27353232	C	A	5639.55	LOC123404462	32	20	0.628287	46	16	0.404823	MOR	28	28	0.0262059	36	13	0.567756	MOR	41	29	0.274518	36	22	0.656825	PAT
chr6H1	27353233	G	T	5510.55	LOC123404462	33	20	0.715211	48	16	0.346409	MOR	27	27	0.0326919	34	13	0.647461	MOR	37	31	0.0837639	36	21	0.732205	PAT
chr6H1	27353252	G	A	5115.55	LOC123404462	31	22	0.395736	50	13	0.0903736	MOR	25	30	0.00433989	30	11	0.614996	MOR	42	35	0.0652782	33	21	0.561236	PAT
chr6H1	27353296	G	C	3327.55	LOC123404462	29	18	0.694171	43	7	0.0103559	MOR	24	30	0.00259244	22	9	0.857074	MOR	36	25	0.350819	29	17	0.78133	PAT
chr6H1	27353429	A	C	2502.55	LOC123404462	18	22	0.0198587	29	10	0.59116	MOR	26	23	0.100315	19	6	0.605201	MOR	17	21	0.0154247	36	12	0.445693	MOR
chr6H1	27353475	T	C	174.07	LOC123404462	2	37	9.25231e-15	33	4	0.010513	MOR	2	50	1.03872e-20	24	0	0.000581464	MOR	6	44	1.51232e-14	46	0	9.85514e-08	MOR
chr6H1	27353512	C	T	2637.55	LOC123404462	26	17	0.586584	22	15	0.57876	PAT	20	33	0.000102488	23	3	0.0639849	MOR	26	27	0.0221632	40	11	0.162137	MOR
chr6H1	27353515	C	G	241.02	LOC123404462	2	44	7.24046e-18	34	6	0.0387925	MOR	4	48	7.54062e-18	26	0	0.000222508	MOR	6	51	1.86748e-17	44	0	2.94145e-07	MOR
chr6H1	27353591	A	G	196.06	LOC123404462	4	26	1.80779e-08	30	5	0.0565714	MOR	0	59	1.15861e-27	17	0	0.00629259	MOR	2	47	2.62131e-19	46	0	9.85514e-08	MOR
chr6H1	27353594	G	C	196.06	LOC123404462	4	26	1.80779e-08	30	5	0.0565714	MOR	0	52	2.23109e-24	20	0	0.00243176	MOR	2	47	2.62131e-19	47	0	6.0236e-08	MOR
chr6H1	27353215	G	C	5205.55	LOC123404462	31	20	0.54294	40	18	0.911304	MOR	26	32	0.00227944	38	13	0.496383	MOR	37	25	0.420859	33	18	0.882301	PAT
chr6H1	27353231	G	T	5576.55	LOC123404462	32	20	0.628287	47	16	0.406116	MOR	28	28	0.0262059	36	13	0.567756	MOR	38	29	0.173008	34	22	0.566998	PAT
chr6H1	27353232	C	A	5639.55	LOC123404462	32	20	0.628287	46	16	0.404823	MOR	28	28	0.0262059	36	13	0.567756	MOR	41	29	0.274518	36	22	0.656825	PAT
chr6H1	27353233	G	T	5510.55	LOC123404462	33	20	0.715211	48	16	0.346409	MOR	27	27	0.0326919	34	13	0.647461	MOR	37	31	0.0837639	36	21	0.732205	PAT
chr6H1	27353252	G	A	5115.55	LOC123404462	31	22	0.395736	50	13	0.0903736	MOR	25	30	0.00433989	30	11	0.614996	MOR	42	35	0.0652782	33	21	0.561236	PAT
chr6H1	27353296	G	C	3327.55	LOC123404462	29	18	0.694171	43	7	0.0103559	MOR	24	30	0.00259244	22	9	0.857074	MOR	36	25	0.350819	29	17	0.78133	PAT
chr6H1	27353429	A	C	2502.55	LOC123404462	18	22	0.0198587	29	10	0.59116	MOR	26	23	0.100315	19	6	0.605201	MOR	17	21	0.0154247	36	12	0.445693	MOR
chr6H1	27353475	T	C	174.07	LOC123404462	2	37	9.25231e-15	33	4	0.010513	MOR	2	50	1.03872e-20	24	0	0.000581464	MOR	6	44	1.51232e-14	46	0	9.85514e-08	MOR
chr6H1	27353512	C	T	2637.55	LOC123404462	26	17	0.586584	22	15	0.57876	PAT	20	33	0.000102488	23	3	0.0639849	MOR	26	27	0.0221632	40	11	0.162137	MOR
chr6H1	27353515	C	G	241.02	LOC123404462	2	44	7.24046e-18	34	6	0.0387925	MOR	4	48	7.54062e-18	26	0	0.000222508	MOR	6	51	1.86748e-17	44	0	2.94145e-07	MOR
chr6H1	27353591	A	G	196.06	LOC123404462	4	26	1.80779e-08	30	5	0.0565714	MOR	0	59	1.15861e-27	17	0	0.00629259	MOR	2	47	2.62131e-19	46	0	9.85514e-08	MOR
chr6H1	27353594	G	C	196.06	LOC123404462	4	26	1.80779e-08	30	5	0.0565714	MOR	0	52	2.23109e-24	20	0	0.00243176	MOR	2	47	2.62131e-19	47	0	6.0236e-08	MOR
chr6H1	27922190	G	T	2749.55	LOC123402004	29	38	0.000569557	38	7	0.0359748	MOR	18	36	3.35722e-06	47	8	0.0104165	MOR	38	38	0.00936114	53	7	0.000778547	MOR
chr6H1	27922355	C	T	2236.55	LOC123402004	22	32	0.000548363	22	7	0.52487	MOR	32	34	0.00720795	48	7	0.00403578	MOR	21	42	6.20313e-07	40	7	0.0239429	MOR
chr6H1	27922554	T	C	2349.53	LOC123402004	28	32	0.00542545	42	5	0.00251559	MOR	28	33	0.00303853	29	6	0.126433	MOR	17	27	0.000611576	47	13	0.126253	MOR
chr6H1	27922829	G	A	1989.54	LOC123402004	26	34	0.00119386	26	4	0.0593407	MOR	20	29	0.000771301	33	5	0.0318768	MOR	27	43	1.24022e-05	35	5	0.0133086	MOR
chr6H1	28299055	T	G	35858.6	LOC123403427	346	238	0.00081444	155	93	0.336164	PAT	383	252	0.00276409	244	100	0.221162	MOR	309	247	3.40686e-07	235	97	0.226027	MOR
chr6H1	28299137	G	T	53066.6	LOC123403427	375	292	1.49826e-07	201	103	0.962435	PAT	404	290	1.55637e-05	295	97	0.00143719	MOR	351	242	0.0005553	281	95	0.00325922	MOR
chr6H1	28299143	G	T	51664.6	LOC123403427	368	281	9.34716e-07	198	98	1	MOR	383	283	4.44041e-06	291	94	0.00104161	MOR	337	234	0.000502625	281	87	0.000316592	MOR
chr6H1	28314689	G	A	1753.55	LOC123401921	12	10	0.414221	8	6	0.746207	PAT	17	11	0.681973	18	4	0.339762	MOR	13	4	0.598748	19	8	0.934641	MAT
chr6H1	28314712	G	C	1607.55	LOC123401921	12	10	0.414221	7	5	0.729135	PAT	19	8	0.913225	18	7	0.833465	MAT	7	6	0.527212	21	6	0.473055	MOR
chr6H1	28314925	T	G	2986.55	LOC123401921	25	5	0.122061	18	6	0.701436	MAT	24	14	0.83255	18	9	1	NA	25	12	1	13	11	0.342239	ETH
chr6H1	28541116	C	T	3219.55	LOC123403402	36	57	3.6689e-07	25	13	1	PAT	31	31	0.0180708	16	4	0.43161	MOR	26	28	0.0154891	62	6	2.22826e-05	MOR
chr6H1	28541148	C	G	10032.5	LOC123403402	81	100	1.38233e-08	43	18	0.763057	MOR	71	51	0.110003	53	13	0.0595902	MOR	67	55	0.0189524	99	24	0.00406639	MOR
chr6H1	28541164	G	C	11325.5	LOC123403402	95	117	6.27512e-10	55	19	0.334369	MOR	86	69	0.0104736	68	17	0.0295998	MOR	84	69	0.00774378	106	26	0.00322527	MOR
chr6H1	28541249	G	C	14034.5	LOC123403402	167	177	5.30033e-11	80	23	0.0621903	MOR	145	99	0.0414799	74	25	0.240098	MOR	140	94	0.0695933	130	33	0.00139577	MOR
chr6H1	28541316	G	A	17543.6	LOC123403402	210	207	6.2916e-11	87	36	0.585388	MOR	163	137	4.04887e-05	89	30	0.16039	MOR	170	114	0.0404229	174	52	0.00343055	MOR
chr6H1	28541348	A	G	27065.6	LOC123403402	279	266	1.17326e-12	112	43	0.293567	MOR	189	191	9.37805e-11	124	39	0.0354284	MOR	207	117	0.430709	220	56	1.24237e-05	MOR
chr6H1	28541364	G	A	27659.6	LOC123403402	263	263	4.74515e-14	107	41	0.315637	MOR	175	211	1.03329e-16	140	40	0.00683532	MOR	180	120	0.0406414	231	51	1.17857e-07	MOR
chr6H1	28541369	C	G	28758.6	LOC123403402	269	270	1.63362e-14	114	40	0.145869	MOR	179	222	2.20492e-18	144	40	0.00363056	MOR	190	125	0.0465614	239	55	2.32682e-07	MOR
chr6H1	28541485	C	T	25399.6	LOC123403402	316	351	3.57587e-23	139	42	0.0134914	MOR	235	204	6.87823e-08	174	38	7.38027e-06	MOR	251	138	0.537875	229	57	4.18942e-06	MOR
chr6H1	28541509	C	T	27608.6	LOC123403402	346	386	9.65694e-26	141	45	0.0280261	MOR	245	221	2.13187e-09	185	45	3.68889e-05	MOR	270	158	0.219698	238	63	1.76655e-05	MOR
chr6H1	28541579	G	A	29373.6	LOC123403402	401	364	5.96557e-15	145	53	0.126988	MOR	242	245	1.35122e-13	204	48	5.70321e-06	MOR	278	194	0.00149373	232	77	0.00611314	MOR
chr6H1	28541592	A	T	30148.6	LOC123403402	419	366	1.57201e-13	141	50	0.102012	MOR	254	247	1.41074e-12	221	57	2.39055e-05	MOR	291	193	0.00817384	247	80	0.00218087	MOR
chr6H1	28541821	C	T	29575.6	LOC123403402	387	404	2.04378e-23	153	40	0.000887169	MOR	250	195	1.94776e-05	202	59	0.000990985	MOR	277	174	0.0451629	290	72	1.62595e-07	MOR
chr6H1	28541942	G	A	26232.6	LOC123403402	364	392	3.41438e-24	160	47	0.00497535	MOR	182	220	1.78942e-17	234	72	0.00117466	MOR	229	185	9.19431e-06	294	68	8.72761e-09	MOR
chr6H1	28542149	G	C	22960.6	LOC123403402	300	326	1.10443e-20	169	44	0.000336498	MOR	195	204	2.17807e-12	204	44	5.68524e-07	MOR	231	192	1.54403e-06	275	65	5.97177e-08	MOR
chr6H1	28542176	T	C	18761.6	LOC123403402	236	315	8.5196e-29	172	41	5.31397e-05	MOR	128	204	2.18543e-24	203	45	1.18441e-06	MOR	223	175	5.30583e-05	281	51	2.23066e-12	MOR
chr6H1	28542206	T	C	27748.6	LOC123403402	305	344	1.919e-23	182	35	2.06937e-07	MOR	164	230	5.38144e-23	232	37	5.81947e-12	MOR	192	206	4.29641e-13	312	46	1.57767e-17	MOR
chr6H1	28542209	A	G	27619.6	LOC123403402	304	353	1.74254e-25	182	35	2.06937e-07	MOR	163	231	1.71066e-23	231	36	4.2593e-12	MOR	192	207	3.02079e-13	313	46	1.12442e-17	MOR
chr6H1	28542228	G	A	19067.6	LOC123403402	234	376	1.36138e-44	168	28	2.34593e-08	MOR	125	239	5.86976e-35	223	24	1.35569e-16	MOR	147	203	6.86435e-20	326	36	9.54831e-24	MOR
chr6H1	28542238	T	C	16839.6	LOC123403402	214	398	8.2908e-56	171	25	7.67757e-10	MOR	112	246	5.17835e-41	237	20	1.00913e-20	MOR	128	211	3.81861e-26	350	30	2.14957e-30	MOR
chr6H1	28542241	T	C	15438.5	LOC123403402	192	397	7.99554e-62	165	23	5.21777e-10	MOR	107	247	6.67208e-43	228	19	4.26099e-20	MOR	113	206	1.17111e-28	349	28	2.26257e-31	MOR
chr6H1	28542242	G	A	15303.5	LOC123403402	191	398	1.56664e-62	165	23	5.21777e-10	MOR	105	248	6.68493e-44	227	19	6.43249e-20	MOR	113	206	1.17111e-28	351	28	9.15371e-32	MOR
chr6H1	28542392	C	G	7578.03	LOC123403402	107	270	4.07991e-50	94	6	1.11381e-09	MOR	65	162	2.84193e-30	152	0	1.04442e-25	MOR	57	150	3.08066e-29	214	0	2.01511e-36	MOR
chr6H1	28542397	A	T	8313.03	LOC123403402	111	262	3.0023e-46	95	6	7.24015e-10	MOR	73	154	5.5931e-25	152	0	1.04442e-25	MOR	66	143	7.84599e-24	258	18	3.66702e-25	MOR
chr6H1	28542634	T	A	33189.6	LOC123403402	346	454	3.82969e-40	214	37	4.23703e-10	MOR	192	275	2.8284e-28	275	51	1.64961e-11	MOR	208	255	1.30631e-20	412	78	9.87158e-17	MOR
chr6H1	28542637	G	C	32218.6	LOC123403402	342	451	2.78496e-40	221	39	3.83772e-10	MOR	202	280	2.35731e-27	276	45	1.13679e-13	MOR	207	246	9.20557e-19	413	78	7.07695e-17	MOR
chr6H1	28542639	C	T	31946.6	LOC123403402	327	443	2.54974e-41	217	38	5.58527e-10	MOR	194	275	7.1055e-28	275	40	1.76534e-15	MOR	196	242	7.81808e-20	407	78	2.49855e-16	MOR
chr6H1	28542723	G	C	29763.6	LOC123403402	395	436	2.76956e-28	200	59	0.00139144	MOR	243	242	5.40601e-13	280	63	1.18394e-08	MOR	261	231	3.60379e-09	375	90	3.4569e-10	MOR
chr6H1	28542765	A	G	44111.6	LOC123403402	467	443	2.39754e-20	216	55	2.16731e-05	MOR	257	250	9.73875e-13	271	60	1.22333e-08	MOR	276	212	1.76811e-05	340	97	3.08038e-06	MOR
chr6H1	28542777	A	G	44694.6	LOC123403402	467	446	7.24954e-21	228	62	5.98387e-05	MOR	267	250	1.3309e-11	290	59	1.39677e-10	MOR	270	222	3.30771e-07	362	108	7.39197e-06	MOR
chr6H1	28542853	T	G	32103.6	LOC123403402	471	424	5.73862e-17	218	57	3.49506e-05	MOR	278	252	1.18133e-10	286	60	5.54741e-10	MOR	250	244	2.0787e-12	394	84	2.14942e-13	MOR
chr6H1	28542899	C	T	40966.6	LOC123403402	443	472	2.14344e-28	212	58	0.000153332	MOR	303	280	2.14237e-12	295	70	2.7996e-08	MOR	258	272	2.27221e-16	433	87	4.28074e-16	MOR
chr6H1	28542924	G	A	40707.6	LOC123403402	460	458	1.05239e-23	195	51	0.000115069	MOR	288	289	1.40185e-15	277	60	4.12307e-09	MOR	264	278	1.07431e-16	433	84	6.42442e-17	MOR
chr6H1	28543062	C	A	31288.6	LOC123403402	436	457	1.33523e-26	189	60	0.00803809	MOR	270	300	3.7128e-20	273	58	2.84312e-09	MOR	287	230	8.48676e-07	422	84	5.50897e-16	MOR
chr6H1	28543134	A	C	38784.6	LOC123403402	420	372	2.5888e-14	197	54	0.000313604	MOR	226	249	1.39242e-16	243	62	6.56426e-06	MOR	232	215	9.63396e-10	380	60	1.04599e-19	MOR
chr6H1	28543135	C	G	38784.6	LOC123403402	420	372	2.5888e-14	197	54	0.000313604	MOR	226	249	1.39242e-16	243	62	6.56426e-06	MOR	232	215	9.63396e-10	380	60	1.04599e-19	MOR
chr6H1	28543240	A	G	22118.6	LOC123403402	250	279	7.85918e-19	182	24	2.0104e-11	MOR	140	227	1.23627e-27	242	29	2.43559e-16	MOR	181	203	4.02957e-14	327	43	1.97813e-20	MOR
chr6H1	28557583	T	C	3972.55	LOC123403455	40	13	0.332015	14	9	0.817738	ETH	34	16	1	19	4	0.263559	MAT	43	21	1	20	19	0.133243	ETH
chr6H1	28557665	T	G	6299.55	LOC123403455	49	20	0.68177	21	15	0.479667	ETH	47	20	0.730099	26	12	1	MAT	85	16	0.000458265	38	18	1	MAT
chr6H1	28557713	A	C	6967.55	LOC123403455	46	33	0.23146	25	16	0.694966	PAT	56	20	0.347757	29	13	0.973025	MAT	90	26	0.0335292	46	19	0.679185	MAT
chr6H1	28557767	T	C	10670.5	LOC123403455	67	27	0.549423	15	15	0.182682	ETH	79	25	0.0984637	35	19	0.905939	ETH	87	47	0.824471	50	17	0.336899	MOR
chr6H1	28557788	T	C	10977.5	LOC123403455	78	26	0.16212	16	15	0.197051	ETH	76	35	0.856249	32	22	0.44088	ETH	78	45	0.591113	47	22	0.981853	MOR
chr6H1	28558197	A	G	8287.55	LOC123403455	52	35	0.3076	33	22	0.50736	PAT	82	33	0.461716	22	18	0.275365	ETH	83	39	0.86995	49	25	1	ETH
chr6H1	28558258	A	C	8815.55	LOC123403455	61	32	0.921507	41	24	0.77165	PAT	98	37	0.280074	32	11	0.536402	MAT	93	29	0.0609659	43	28	0.481059	ETH
chr6H1	28558303	G	C	9000.55	LOC123403455	73	35	0.991959	39	24	0.618375	ETH	95	36	0.272993	36	9	0.14912	MAT	94	32	0.119495	44	23	0.980571	ETH
chr6H1	28558426	A	G	6865.55	LOC123403455	52	19	0.414221	27	14	1	ETH	82	53	0.245939	29	13	0.973025	MOR	64	21	0.194827	37	10	0.183654	MAT
chr6H1	28558483	G	A	8148.55	LOC123403455	72	19	0.0306422	27	21	0.262292	ETH	89	43	0.981196	28	14	1	NA	82	35	0.634336	42	15	0.493081	MAT
chr6H1	28558517	C	T	11403.5	LOC123403455	73	16	0.0056597	26	25	0.0718665	ETH	81	37	0.806018	30	18	0.733233	ETH	75	33	0.739216	42	28	0.411542	ETH
chr6H1	28558537	T	C	11855.5	LOC123403455	69	15	0.0083156	30	26	0.119621	ETH	82	36	0.690743	31	16	1	ETH	75	33	0.739216	41	30	0.246327	ETH
chr6H1	28558551	A	G	11382.5	LOC123403455	60	21	0.335035	32	24	0.304741	ETH	81	35	0.631303	32	15	1	MAT	78	30	0.397444	46	28	0.628721	ETH
chr6H1	28558554	G	C	11278.5	LOC123403455	63	21	0.24774	30	22	0.347115	ETH	78	34	0.681973	34	18	0.983074	ETH	77	30	0.396788	45	27	0.624509	ETH
chr6H1	28558571	C	T	10898.5	LOC123403455	65	21	0.178082	28	22	0.269657	ETH	77	36	0.858395	33	19	0.821451	ETH	74	30	0.497853	42	29	0.353066	ETH
chr6H1	28559614	T	G	5315.55	LOC123403455	29	14	1	33	11	0.449448	MAT	35	29	0.0967066	9	6	0.769176	PAT	48	17	0.370799	28	10	0.566998	MAT
chr6H1	28559615	A	G	5315.55	LOC123403455	29	14	1	33	11	0.449448	MAT	35	29	0.0967066	9	6	0.769176	PAT	48	17	0.370799	28	10	0.566998	MAT
chr6H1	28559661	T	C	8318.55	LOC123403455	65	22	0.258227	44	17	0.609614	MAT	78	42	0.808157	26	14	0.970321	PAT	85	37	0.644564	38	17	0.887512	MAT
chr6H1	28561648	C	T	6654.55	LOC123403455	58	28	1	20	24	0.0147618	ETH	59	33	0.774693	36	20	0.908088	PAT	69	29	0.600317	30	21	0.390848	ETH
chr6H1	28561710	C	T	5571.55	LOC123403455	45	27	0.62024	18	17	0.168148	PAT	63	30	0.969948	29	17	0.806633	ETH	49	31	0.487867	27	16	0.773824	PAT
chr6H1	28561739	T	C	4960.55	LOC123403455	42	21	1	14	11	0.477304	NA	55	19	0.287493	24	9	0.760604	MAT	50	21	0.670127	22	14	0.652381	ETH
chr6H1	28571535	C	T	2731.55	LOC123402660	24	17	0.483533	7	4	1	PAT	25	24	0.0527255	6	4	0.880494	PAT	29	16	0.854281	2	7	0.0254466	PAT
chr6H1	28572104	G	T	5624.36	LOC123402660	45	22	1	17	12	0.622521	ETH	37	21	0.78968	7	4	1	PAT	29	19	0.507384	6	17	0.000394817	PAT
chr6H1	28572116	G	C	5651.36	LOC123402660	45	25	0.831164	17	11	0.729135	PAT	39	19	1	7	4	1	ETH	29	20	0.430709	6	19	8.53626e-05	PAT
chr6H1	28572178	G	C	3349.44	LOC123402660	27	36	0.000604509	13	10	0.570585	PAT	27	21	0.22301	7	5	0.737125	PAT	26	13	1	8	12	0.0456603	NA
chr6H1	28572547	G	C	3593.55	LOC123402660	41	23	0.821165	6	5	0.705613	PAT	33	21	0.5321	3	3	0.611702	PAT	30	12	0.751064	11	12	0.15914	ETH
chr6H1	28572604	C	A	3099.52	LOC123402660	34	22	0.562601	13	0	0.0241752	MOR	23	21	0.109105	1	2	0.449396	PAT	37	13	0.439698	6	9	0.115105	ETH
chr6H1	28571535	C	T	2731.55	LOC123402660	24	17	0.483533	7	4	1	PAT	25	24	0.0527255	6	4	0.880494	PAT	29	16	0.854281	2	7	0.0254466	PAT
chr6H1	28572104	G	T	5624.36	LOC123402660	45	22	1	17	12	0.622521	ETH	37	21	0.78968	7	4	1	PAT	29	19	0.507384	6	17	0.000394817	PAT
chr6H1	28572116	G	C	5651.36	LOC123402660	45	25	0.831164	17	11	0.729135	PAT	39	19	1	7	4	1	ETH	29	20	0.430709	6	19	8.53626e-05	PAT
chr6H1	28572178	G	C	3349.44	LOC123402660	27	36	0.000604509	13	10	0.570585	PAT	27	21	0.22301	7	5	0.737125	PAT	26	13	1	8	12	0.0456603	NA
chr6H1	28572547	G	C	3593.55	LOC123402660	41	23	0.821165	6	5	0.705613	PAT	33	21	0.5321	3	3	0.611702	PAT	30	12	0.751064	11	12	0.15914	ETH
chr6H1	28572604	C	A	3099.52	LOC123402660	34	22	0.562601	13	0	0.0241752	MOR	23	21	0.109105	1	2	0.449396	PAT	37	13	0.439698	6	9	0.115105	ETH
chr6H1	28644982	T	G	8521.55	LOC123401344	83	52	0.345723	58	17	0.127548	MOR	66	40	0.495679	74	24	0.167177	MOR	83	67	0.0117249	77	37	1	MOR
chr6H1	28645237	G	C	12843.5	LOC123401344	97	78	0.00776546	45	15	0.390376	MOR	73	40	0.801156	62	30	1	MOR	70	72	0.000100057	98	53	0.804593	PAT
chr6H1	28645239	G	A	12843.5	LOC123401344	97	78	0.00776546	45	15	0.390376	MOR	73	40	0.801156	62	30	1	MOR	70	72	0.000100057	98	53	0.804593	PAT
chr6H1	28645281	C	T	9626.55	LOC123401344	90	71	0.0143309	40	16	0.673613	MOR	81	39	0.978409	61	30	1	MAT	79	64	0.0125901	74	49	0.241431	PAT
chr6H1	28645455	G	T	10220.5	LOC123401344	96	61	0.27428	71	17	0.0170126	MOR	83	60	0.0715355	64	37	0.717953	PAT	101	65	0.211017	75	42	0.717411	PAT
chr6H1	28645721	G	A	9736.55	LOC123401344	105	51	1	58	26	0.871546	MAT	78	49	0.344462	76	32	0.674529	MOR	79	68	0.00372733	92	35	0.326304	MOR
chr6H1	28645798	G	T	10329.5	LOC123401344	79	61	0.0341723	51	33	0.428244	PAT	93	58	0.312063	82	21	0.0185075	MOR	100	69	0.0883276	75	42	0.717411	PAT
chr6H1	28645828	T	C	13993.5	LOC123401344	93	58	0.336689	72	24	0.224925	MOR	92	73	0.0105218	82	20	0.0129873	MOR	107	67	0.25437	85	39	0.833174	MOR
chr6H1	28645838	C	T	13264.5	LOC123401344	84	56	0.209217	67	22	0.206767	MOR	83	66	0.0145085	75	21	0.0558255	MOR	103	61	0.464214	79	35	0.767389	MOR
chr6H1	28645978	T	C	10852.5	LOC123401344	91	46	1	47	20	0.77535	MOR	56	50	0.0103936	57	16	0.123173	MOR	78	58	0.0533828	57	24	0.71606	MOR
chr6H1	28645983	G	C	11141.5	LOC123401344	93	48	0.944351	49	21	0.781718	MOR	61	50	0.0286929	58	17	0.131946	MOR	78	59	0.0437712	56	25	0.849351	MOR
chr6H1	28646033	T	G	10930.5	LOC123401344	110	66	0.418598	43	38	0.0416107	PAT	71	56	0.034155	67	30	0.829055	MOR	98	70	0.0608936	74	30	0.522168	MOR
chr6H1	28646193	T	G	10194.5	LOC123401344	88	50	0.635414	42	31	0.230016	PAT	55	32	0.635066	38	24	0.620799	PAT	70	49	0.153278	46	18	0.599153	MOR
chr6H1	28646504	A	G	12901.5	LOC123401344	81	67	0.00985321	66	35	0.944986	PAT	90	76	0.00297465	60	26	0.752104	MOR	101	58	0.548957	90	27	0.0507154	MOR
chr6H1	28646505	T	A	13877.5	LOC123401344	84	62	0.058026	66	35	0.944986	PAT	90	76	0.00297465	60	26	0.752104	MOR	101	58	0.548957	90	27	0.0507154	MOR
chr6H1	28646597	C	A	11559.5	LOC123401344	70	66	0.00108248	56	33	0.68704	PAT	84	60	0.0873947	56	17	0.192824	MOR	89	37	0.543008	71	31	0.751934	MAT
chr6H1	28646617	C	A	11143.5	LOC123401344	77	62	0.0207109	58	25	0.741008	MOR	78	58	0.0524851	60	19	0.215405	MOR	90	41	0.768934	76	24	0.125471	MAT
chr6H1	28646689	G	C	5166.55	LOC123401344	45	41	0.0185065	33	24	0.315359	PAT	49	45	0.0115618	34	16	1	MOR	37	37	0.00882212	65	11	0.00147457	MOR
chr6H1	28646723	G	A	3592.55	LOC123401344	36	38	0.00648775	22	16	0.490545	PAT	34	30	0.0549573	34	11	0.461075	MOR	24	35	0.000186706	50	10	0.0184125	MOR
chr6H1	28665839	G	T	5195.55	LOC123402832	37	28	0.220351	26	14	0.970946	PAT	46	38	0.0605999	40	14	0.512743	MOR	63	38	0.546396	44	14	0.294061	MOR
chr6H1	28666153	A	C	7347.55	LOC123402832	28	27	0.0420945	48	16	0.346409	MOR	73	38	0.914782	41	11	0.182742	MOR	98	44	0.725556	63	40	0.406672	ETH
chr6H1	28666608	G	A	8057.55	LOC123402832	44	29	0.420328	54	22	0.65755	MOR	76	50	0.227834	52	18	0.383025	MOR	90	46	0.988335	76	40	0.937817	PAT
chr6H1	28666830	T	C	7738.55	LOC123402832	42	36	0.0569496	31	23	0.298216	PAT	76	38	1	36	16	0.902879	NA	68	29	0.658447	73	16	0.00579165	MAT
chr6H1	28667220	A	T	8716.55	LOC123402832	41	36	0.0423624	68	24	0.29858	MOR	100	60	0.408557	52	22	0.731858	MOR	93	71	0.0210743	106	49	0.808408	MOR
chr6H1	28667411	G	A	8819.55	LOC123402832	54	33	0.53128	34	30	0.0707386	PAT	96	70	0.0405189	45	27	0.654671	PAT	75	68	0.00170289	79	35	0.767389	MOR
chr6H1	28667589	T	C	5609.55	LOC123402832	30	27	0.0832945	32	11	0.526628	MOR	63	45	0.155355	33	23	0.447375	PAT	61	42	0.209873	50	15	0.181441	MOR
chr6H1	28667688	T	C	2509.55	LOC123402832	11	10	0.303481	17	8	1	MOR	29	18	0.671136	7	3	1	MOR	25	19	0.322892	18	8	1	MOR
chr6H1	28747162	T	G	58010.6	LOC123401282	272	117	0.314647	157	97	0.234606	ETH	373	179	0.79659	245	111	0.605436	MAT	474	206	0.177781	262	151	0.308761	ETH
chr6H1	28747163	C	A	55153.6	LOC123401282	269	109	0.139199	157	97	0.234606	ETH	335	163	0.894307	229	110	0.905675	MAT	420	206	0.915119	247	144	0.271676	ETH
chr6H1	28747249	C	T	81471.5	LOC123401282	328	132	0.0905183	202	127	0.120245	ETH	538	235	0.161685	325	161	1	MAT	733	278	0.000280339	320	194	0.0865771	ETH
chr6H1	28747256	A	G	86060.5	LOC123401282	342	143	0.158279	203	132	0.0609943	ETH	577	227	0.00631751	333	168	1	ETH	747	290	0.0008107	328	207	0.0303605	ETH
chr6H1	28747272	A	G	89677.5	LOC123401282	368	161	0.297833	207	146	0.00777691	ETH	598	240	0.0106191	351	186	0.7153	ETH	744	290	0.00100983	332	215	0.0124414	ETH
chr6H1	28747280	G	A	93150.5	LOC123401282	384	170	0.331337	194	144	0.00204947	ETH	627	238	0.000918526	356	195	0.520837	ETH	779	281	9.24582e-06	339	225	0.00424845	ETH
chr6H1	28747304	A	C	81236.5	LOC123401282	348	175	1	199	128	0.0840234	PAT	576	241	0.0491199	351	187	0.689901	ETH	713	290	0.00845268	336	208	0.044966	ETH
chr6H1	28748008	T	C	30579.6	LOC123401282	137	44	0.027293	80	48	0.542806	ETH	181	64	0.0415381	109	60	0.75195	ETH	269	91	0.00370123	112	73	0.179021	ETH
chr6H1	28748029	T	C	45695.6	LOC123401282	210	92	0.461904	106	72	0.120722	ETH	279	108	0.053464	178	96	0.748015	ETH	388	143	0.00533883	182	103	0.483166	ETH
chr6H1	28748032	T	C	47468.6	LOC123401282	223	92	0.252875	106	72	0.120722	ETH	291	107	0.0175454	182	99	0.718266	ETH	405	153	0.00883352	184	108	0.333652	ETH
chr6H1	28748056	T	C	60062.6	LOC123401282	308	134	0.328438	142	106	0.0096327	ETH	381	146	0.0169138	243	139	0.391486	ETH	545	184	1.12028e-05	244	144	0.229624	ETH
chr6H1	28748092	A	G	66239.5	LOC123401282	404	173	0.189144	196	161	3.44971e-05	ETH	516	199	0.00515044	324	210	0.0157295	ETH	768	251	1.09043e-08	340	203	0.115105	ETH
chr6H1	28749001	G	A	50486.6	LOC123401282	185	73	0.197102	204	150	0.00222455	ETH	482	216	0.299115	345	179	0.86116	ETH	662	248	0.000318831	290	198	0.00354057	ETH
chr6H1	28750270	T	C	13753.5	LOC123401282	92	31	0.125529	42	32	0.191847	ETH	98	41	0.510925	56	50	0.0153425	ETH	134	53	0.273944	66	32	1	MAT
chr6H1	28750543	T	C	36219.6	LOC123401282	209	78	0.0712988	118	107	6.93384e-05	ETH	325	115	0.00371716	166	100	0.30699	ETH	423	139	4.9108e-05	160	110	0.0343284	ETH
chr6H1	28751366	C	T	28722.6	LOC123401282	159	55	0.0532472	81	74	0.00117413	ETH	242	95	0.10095	128	96	0.0122945	ETH	301	108	0.00817913	122	88	0.0306188	ETH
chr6H1	28751778	C	T	64945.6	LOC123401282	386	121	2.08725e-05	201	150	0.00141229	ETH	565	223	0.00727406	331	181	0.553023	ETH	646	231	3.90339e-05	323	212	0.00865438	ETH
chr6H1	28752145	C	T	73345.5	LOC123401282	468	186	0.0239137	247	153	0.103308	ETH	653	251	0.00122378	369	197	0.675129	ETH	720	277	0.00069941	375	220	0.136458	ETH
chr6H1	28752418	C	T	75200.5	LOC123401282	406	179	0.307675	276	172	0.0703773	ETH	695	260	0.000195076	327	167	0.9568	ETH	781	234	7.18776e-12	344	226	0.00591171	ETH
chr6H1	28752672	T	C	62514.6	LOC123401282	354	153	0.265339	170	161	1.27126e-07	ETH	583	220	0.00109832	277	173	0.0741212	ETH	657	226	3.42452e-06	251	206	1.55205e-06	ETH
chr6H1	28760910	C	G	3720.55	LOC123401283	34	18	0.963027	19	3	0.161549	MOR	29	27	0.0519706	21	14	0.672444	PAT	28	20	0.352537	29	19	0.531099	PAT
chr6H1	28762471	T	C	4447.55	LOC123401283	34	23	0.419342	57	20	0.346475	MOR	40	53	1.82867e-05	47	9	0.0247367	MOR	42	40	0.012896	44	18	0.670369	MOR
chr6H1	28763727	T	C	4340.55	LOC123401283	23	19	0.205975	24	15	0.68704	PAT	50	36	0.195481	32	14	0.894126	MOR	36	41	0.00133532	43	19	0.82249	MOR
chr6H1	28763830	A	G	7001.55	LOC123401283	54	49	0.0108338	59	32	0.879413	PAT	57	78	4.20755e-08	53	16	0.180438	MOR	63	44	0.185608	87	37	0.618359	MOR
chr6H1	29056552	A	G	1528.41	LOC123402150	16	6	0.792523	3	3	0.601158	ETH	7	9	0.125349	20	9	1	MOR	13	6	1	9	4	1	MAT
chr6H1	29061266	C	T	6234.55	LOC123402150	31	23	0.2756	43	11	0.114516	MOR	61	38	0.421726	38	24	0.620799	PAT	48	39	0.0671789	40	14	0.478992	MOR
chr6H1	29061419	T	C	8060.55	LOC123402150	63	40	0.404484	48	26	0.926228	PAT	107	48	0.684801	66	24	0.400569	MAT	45	43	0.00892915	34	22	0.566998	PAT
chr6H1	29222117	G	C	16466.6	LOC123402820	113	118	2.5512e-07	176	46	0.000265838	MOR	161	173	3.03874e-11	173	36	2.13403e-06	MOR	177	162	2.79448e-07	263	98	0.0351328	MOR
chr6H1	29222232	T	C	24259.6	LOC123402820	171	189	8.39445e-13	334	91	7.2351e-07	MOR	244	305	2.40359e-25	313	62	7.25135e-12	MOR	278	314	1.29249e-21	474	127	5.63554e-10	MOR
chr6H1	29225720	A	G	15515.5	LOC123402820	126	177	6.96858e-18	227	60	3.05821e-05	MOR	193	257	8.24156e-24	232	62	3.36431e-05	MOR	174	247	4.75413e-25	402	87	2.84187e-13	MOR
chr6H1	29225897	T	G	2524.52	LOC123402820	25	19	0.342178	32	9	0.278583	MOR	26	29	0.0105887	40	2	0.000138946	MOR	26	25	0.056857	32	8	0.189437	MOR
chr6H1	29226276	C	G	3280.55	LOC123404670	20	22	0.0370363	30	15	1	NA	30	58	3.13141e-09	34	10	0.3069	MOR	34	52	2.22425e-06	30	18	0.704318	PAT
chr6H1	29226338	A	G	2903.55	LOC123404670	20	28	0.00227889	37	9	0.144974	MOR	37	63	1.00747e-08	40	10	0.132072	MOR	33	52	1.03124e-06	52	19	0.417146	MOR
chr6H1	29226375	A	G	1503.53	LOC123404670	15	35	1.12006e-06	38	6	0.0210777	MOR	22	63	1.58174e-13	40	3	0.000428113	MOR	19	51	1.29832e-10	60	6	3.36549e-05	MOR
chr6H1	29226396	T	C	1096.96	LOC123404670	9	32	4.30251e-08	36	4	0.00503833	MOR	14	72	9.4683e-21	46	0	1.34536e-07	MOR	13	49	1.8003e-12	56	3	1.8127e-06	MOR
chr6H1	29226451	G	A	4393.55	LOC123404670	19	41	3.1769e-07	37	9	0.144974	MOR	35	72	9.91254e-12	38	18	1	MOR	38	60	1.15614e-07	55	11	0.0126331	MOR
chr6H1	29226461	G	A	4753.55	LOC123404670	21	39	4.07205e-06	36	9	0.144505	MOR	38	72	5.51366e-11	38	19	1	NA	42	57	4.79864e-06	48	14	0.168398	MOR
chr6H1	29226476	C	T	3545.55	LOC123404670	20	42	2.73627e-07	34	10	0.299443	MOR	39	70	4.15918e-10	38	24	0.620799	PAT	44	52	0.000126769	43	18	0.742647	MOR
chr6H1	29226551	G	A	1493.55	LOC123404670	8	37	1.91449e-10	20	6	0.494726	MOR	19	65	1.5933e-15	18	12	0.646451	PAT	15	53	5.50683e-13	34	12	0.520125	MOR
chr6H1	29226563	A	C	1188.55	LOC123404670	4	32	6.35329e-11	20	6	0.494726	MOR	17	61	5.24645e-15	17	8	1	MOR	11	52	1.23035e-14	38	11	0.244645	MOR
chr6H1	29227091	A	G	4010.55	LOC123404670	14	31	8.64773e-06	36	18	1	NA	46	42	0.0167338	64	15	0.0227906	MOR	45	53	0.000146187	43	24	0.828209	PAT
chr6H1	29227157	T	C	4283.55	LOC123404670	12	33	4.15852e-07	35	19	0.904658	PAT	44	49	0.000544328	56	22	0.60654	MOR	53	40	0.121981	41	18	0.81635	MOR
chr6H1	29228775	G	A	4396.55	LOC123404670	9	25	1.69668e-05	18	21	0.0333336	PAT	55	37	0.297379	30	26	0.123793	PAT	28	45	5.73356e-06	24	19	0.268514	PAT
chr6H1	29228973	A	G	5021.55	LOC123404670	7	19	0.000313162	32	16	1	NA	51	32	0.492706	34	27	0.185137	PAT	64	26	0.580233	37	21	0.81235	ETH
chr6H1	29229179	A	G	3790.55	LOC123404670	18	20	0.0423781	21	7	0.619156	MOR	34	28	0.116969	30	26	0.123793	PAT	45	36	0.0934271	29	15	1	PAT
chr6H1	29229562	T	C	3179.55	LOC123404670	19	8	0.930573	20	9	1	MAT	25	37	0.000133374	40	20	1	NA	40	35	0.0459065	16	13	0.389076	PAT
chr6H1	29229579	G	A	3215.55	LOC123404670	20	9	1	17	9	1	ETH	26	40	4.00463e-05	44	23	0.994505	PAT	37	38	0.00624094	14	10	0.564162	PAT
chr6H1	29230324	G	A	2680.55	LOC123404670	6	4	0.858257	5	6	0.363657	PAT	26	14	0.933868	19	10	1	PAT	19	19	0.0817366	3	2	1	PAT
chr6H1	29230327	T	C	2649.55	LOC123404670	6	4	0.858257	5	6	0.363657	PAT	26	14	0.933868	19	10	1	PAT	18	19	0.0544669	3	2	1	PAT
chr6H1	29230906	G	A	49729.6	LOC123404671	275	132	0.838479	235	180	0.000145221	ETH	506	262	0.765229	227	137	0.199571	PAT	377	247	0.00345064	322	227	0.000454848	PAT
chr6H1	29230937	T	C	60594.6	LOC123404671	322	151	0.684547	264	226	6.24365e-08	ETH	597	285	0.677828	241	157	0.037608	ETH	427	263	0.0226852	325	266	3.77939e-08	PAT
chr6H1	29230990	A	G	72383.5	LOC123404671	368	166	0.451474	294	265	1.04092e-10	ETH	708	292	0.0145198	255	180	0.00270793	ETH	484	247	0.901162	384	354	4.54924e-15	PAT
chr6H1	29231169	A	G	63569.6	LOC123404671	277	115	0.19422	273	190	0.00261081	ETH	462	234	0.937907	242	152	0.0844113	PAT	574	286	1	350	342	5.7232e-17	ETH
chr6H1	29231459	G	A	58567.6	LOC123404671	255	92	0.0224084	212	204	5.70881e-10	ETH	481	203	0.0891004	190	159	1.82297e-05	ETH	380	200	0.701936	288	270	3.07492e-12	PAT
chr6H1	29234486	A	G	86158.5	LOC123404671	388	176	0.466035	304	307	2.21322e-16	ETH	741	318	0.0515392	288	241	8.13948e-08	ETH	614	304	0.979059	443	422	1.92725e-19	ETH
chr6H1	29234580	G	A	73907.5	LOC123404671	291	132	0.547744	246	201	3.11338e-06	ETH	505	247	0.875017	234	183	5.62271e-05	ETH	485	247	0.90128	388	282	1.41739e-05	PAT
chr6H1	29234590	G	A	64809.6	LOC123404671	280	118	0.235147	239	194	7.05559e-06	ETH	476	216	0.369374	216	174	3.5436e-05	ETH	424	235	0.341292	367	271	9.92519e-06	PAT
chr6H1	29234673	A	G	19700.6	LOC123404671	77	68	0.0029863	114	74	0.200376	PAT	152	86	0.513394	110	59	0.840668	PAT	124	87	0.039038	170	78	0.707004	MOR
chr6H1	29234687	G	C	17541.6	LOC123404671	64	53	0.0237495	86	66	0.0328446	PAT	121	75	0.252805	93	54	0.586458	PAT	111	75	0.10609	132	69	0.88002	PAT
chr6H1	30306723	G	A	1345.55	LOC123401850	3	6	0.147329	37	17	0.985349	MOR	14	31	6.80772e-06	36	6	0.0299865	MOR	11	35	2.34637e-08	47	15	0.260636	MOR
chr6H1	30306778	T	C	1514.55	LOC123401850	5	10	0.0313542	37	20	0.909724	PAT	15	32	6.20939e-06	29	6	0.126433	MOR	6	28	3.64088e-08	38	12	0.315088	MOR
chr6H1	30307681	G	A	1058.55	LOC123401850	2	6	0.0523208	24	9	0.755261	MOR	13	15	0.0614636	20	3	0.121315	MOR	7	10	0.0801485	24	6	0.307251	MOR
chr6H1	30307693	A	G	1534.55	LOC123401850	3	6	0.147329	30	7	0.18403	MOR	14	18	0.0211576	27	9	0.580903	MOR	8	13	0.0237258	30	6	0.0839829	MOR
chr6H1	30307699	C	T	1606.55	LOC123401850	4	6	0.189903	30	6	0.0937592	MOR	15	25	0.000607274	30	8	0.26202	MOR	10	13	0.0581148	34	7	0.0760929	MOR
chr6H1	30307714	A	G	2039.55	LOC123401850	5	7	0.230702	38	11	0.263998	MOR	18	27	0.00120817	41	9	0.0720319	MOR	10	14	0.0373964	44	8	0.0160417	MOR
chr6H1	30307722	G	A	2227.55	LOC123401850	6	8	0.175832	39	12	0.339995	MOR	18	32	5.59041e-05	46	10	0.0505292	MOR	10	14	0.0373964	46	11	0.063591	MOR
chr6H1	30307726	T	C	2244.55	LOC123401850	6	8	0.175832	37	12	0.402196	MOR	18	30	0.000164945	46	10	0.0505292	MOR	10	14	0.0373964	45	11	0.0814293	MOR
chr6H1	30307747	A	G	1902.55	LOC123401850	7	12	0.0347799	41	12	0.234197	MOR	22	32	0.000443581	51	12	0.0522402	MOR	11	16	0.0184308	53	12	0.0345535	MOR
chr6H1	30308579	G	T	2109.55	LOC123401850	2	11	0.000921453	40	20	1	NA	16	41	1.8522e-08	49	8	0.00772515	MOR	8	28	3.43398e-07	59	13	0.0180575	MOR
chr6H1	30308771	A	G	2486.55	LOC123401850	2	9	0.00503177	43	18	0.763057	MOR	25	54	2.25723e-09	49	9	0.0134049	MOR	10	41	5.49848e-11	65	17	0.0399913	MOR
chr6H1	30308773	T	C	2346.55	LOC123401850	2	9	0.00503177	43	18	0.763057	MOR	25	54	2.25723e-09	49	9	0.0134049	MOR	10	41	5.49848e-11	68	15	0.00848388	MOR
chr6H1	30334023	C	T	211.07	LOC123401739	4	21	1.70168e-06	10	0	0.0996477	MOR	0	16	1.30266e-07	14	0	0.0277341	MOR	5	30	1.60956e-09	20	0	0.00195638	MOR
chr6H1	30334040	G	A	347.06	LOC123401739	8	29	1.80675e-07	13	0	0.0241752	MOR	0	17	4.5264e-08	17	0	0.00629259	MOR	4	30	3.57465e-10	21	0	0.00119844	MOR
chr6H1	30334062	C	G	490.07	LOC123401739	10	26	1.47978e-05	14	0	0.0261722	MOR	0	13	3.06073e-06	20	0	0.00243176	MOR	8	31	2.83087e-08	25	0	0.000273997	MOR
chr6H1	30579285	A	C	2257.55	LOC123402688	10	8	0.48979	11	4	0.912199	MOR	18	9	1	12	4	0.777979	NA	18	9	1	10	5	1	NA
chr6H1	30579289	A	G	2358.55	LOC123402688	10	8	0.48979	11	4	0.912199	MOR	18	9	1	12	5	1	NA	20	9	1	10	5	1	NA
chr6H1	30579285	A	C	2257.55	LOC123402688	10	8	0.48979	11	4	0.912199	MOR	18	9	1	12	4	0.777979	NA	18	9	1	10	5	1	NA
chr6H1	30579289	A	G	2358.55	LOC123402688	10	8	0.48979	11	4	0.912199	MOR	18	9	1	12	5	1	NA	20	9	1	10	5	1	NA
chr6H1	30718893	A	G	77242.5	LOC123401922	345	214	0.0424179	373	154	0.120722	MOR	604	336	0.21121	353	161	0.553862	MOR	564	395	2.01032e-06	728	255	4.22856e-06	MOR
chr6H1	30718912	A	G	81458.5	LOC123401922	375	235	0.0233204	394	160	0.0777143	MOR	633	353	0.190147	384	164	0.215027	MOR	587	434	7.45105e-09	795	277	9.10804e-07	MOR
chr6H1	30718988	A	G	66163.5	LOC123401922	382	232	0.054686	425	148	0.000623824	MOR	616	390	0.001034	423	130	4.72432e-06	MOR	534	458	6.35731e-16	898	279	8.15269e-12	MOR
chr6H1	30721132	C	T	40172.6	LOC123401922	274	169	0.083699	297	85	1.99151e-05	MOR	275	173	0.0436087	243	90	0.0487592	MOR	391	258	0.00212855	554	153	1.11621e-10	MOR
chr6H1	30722481	C	T	67100.5	LOC123401922	460	208	0.385016	350	145	0.140107	MAT	594	364	0.00740302	381	123	0.000115599	MOR	527	361	2.36556e-05	750	211	1.54693e-13	MOR
chr6H1	30722822	C	T	62666.6	LOC123401922	373	240	0.00920047	360	158	0.334991	MOR	685	355	0.724639	327	119	0.0110717	MOR	542	383	1.77063e-06	652	206	2.89987e-08	MOR
chr6H1	30722849	C	A	60236.6	LOC123401922	365	262	5.4251e-05	384	145	0.0141779	MOR	687	362	0.573102	346	117	0.00118358	MOR	518	402	4.92831e-10	664	203	2.09203e-09	MOR
chr6H1	30740159	T	C	13486.5	LOC123402630	92	38	0.520661	67	24	0.342914	MAT	162	43	0.000407471	65	34	0.944817	ETH	122	70	0.505691	76	40	0.937817	PAT
chr6H1	30740363	G	A	27543.6	LOC123402630	158	75	0.850071	115	78	0.104857	ETH	314	101	0.000278262	120	55	0.799796	MAT	261	88	0.00378487	160	107	0.0604051	ETH
chr6H1	30740159	T	C	13486.5	LOC123402630	92	38	0.520661	67	24	0.342914	MAT	162	43	0.000407471	65	34	0.944817	ETH	122	70	0.505691	76	40	0.937817	PAT
chr6H1	30740363	G	A	27543.6	LOC123402630	158	75	0.850071	115	78	0.104857	ETH	314	101	0.000278262	120	55	0.799796	MAT	261	88	0.00378487	160	107	0.0604051	ETH
chr6H1	30741605	C	T	21826.6	LOC123402630	107	50	0.855331	71	58	0.0235493	ETH	239	78	0.0026523	97	60	0.38181	ETH	219	75	0.0122971	130	72	0.668145	ETH
chr6H1	30741605	C	T	21826.6	LOC123402630	107	50	0.855331	71	58	0.0235493	ETH	239	78	0.0026523	97	60	0.38181	ETH	219	75	0.0122971	130	72	0.668145	ETH
chr6H1	30743807	C	G	19706.6	LOC123402630	70	53	0.0693015	91	46	1	PAT	139	84	0.288664	60	35	0.709079	PAT	156	85	0.676558	106	63	0.453268	PAT
chr6H1	30743834	C	G	11992.5	LOC123402630	57	47	0.0352344	86	30	0.209631	MOR	133	72	0.729218	50	28	0.800887	PAT	120	78	0.158056	97	46	0.898965	MOR
chr6H1	30743807	C	G	19706.6	LOC123402630	70	53	0.0693015	91	46	1	PAT	139	84	0.288664	60	35	0.709079	PAT	156	85	0.676558	106	63	0.453268	PAT
chr6H1	30743834	C	G	11992.5	LOC123402630	57	47	0.0352344	86	30	0.209631	MOR	133	72	0.729218	50	28	0.800887	PAT	120	78	0.158056	97	46	0.898965	MOR
chr6H1	30924107	G	A	7596.55	LOC123404116	69	40	0.641349	34	19	0.901895	PAT	85	49	0.603151	58	12	0.013976	MOR	80	64	0.0163198	60	32	0.92424	PAT
chr6H1	30924282	T	C	10764.5	LOC123404116	75	60	0.0238657	56	28	1	NA	106	78	0.0300077	57	25	0.807479	MOR	107	64	0.392446	64	50	0.0579562	PAT
chr6H1	30928133	G	A	10603.5	LOC123404116	92	66	0.0707015	54	21	0.5874	MOR	110	82	0.0189994	72	31	0.72363	MOR	102	69	0.123781	64	40	0.463457	PAT
chr6H1	30928201	A	G	10574.5	LOC123404116	89	68	0.0314281	56	22	0.596562	MOR	113	90	0.00402446	94	27	0.0328316	MOR	105	78	0.0246076	69	38	0.816363	PAT
chr6H1	30928350	C	T	7098.55	LOC123404116	48	66	5.53708e-07	65	11	0.00171106	MOR	80	80	6.51471e-05	69	23	0.221337	MOR	90	60	0.160335	59	23	0.520125	MOR
chr6H1	30928496	G	A	2375.54	LOC123404116	18	19	0.0609445	14	3	0.374907	MOR	34	30	0.0549573	36	3	0.00146382	MOR	29	32	0.0074524	22	7	0.500447	MOR
chr6H1	31874119	C	T	11713.5	LOC123402215	56	42	0.120238	63	27	0.751736	MOR	139	84	0.288664	74	25	0.240098	MOR	120	78	0.158056	119	46	0.289762	MOR
chr6H1	31876619	A	T	24489.6	LOC123402215	144	90	0.193788	184	59	0.0107785	MOR	288	190	0.0100481	163	37	3.14491e-05	MOR	266	161	0.116643	239	95	0.139385	MOR
chr6H1	31876849	T	C	32732.6	LOC123402215	178	140	0.000377755	227	75	0.00636078	MOR	377	289	3.55926e-07	223	86	0.110872	MOR	372	201	0.52355	259	110	0.299367	MOR
chr6H1	31937024	C	G	1204.55	LOC123401435	13	10	0.54294	3	1	1	MOR	10	3	0.694927	6	4	0.880494	ETH	12	4	0.731856	5	3	1	ETH
chr6H1	31937072	C	G	2037.55	LOC123401435	31	17	0.873803	4	2	1	NA	12	7	0.891683	11	6	1	PAT	23	16	0.454993	3	2	1	PAT
chr6H1	31937179	G	C	2158.55	LOC123401435	20	13	0.629177	4	5	0.326792	PAT	27	3	0.0154582	17	7	0.942772	MAT	14	23	0.00128407	2	3	0.511017	PAT
chr6H1	31937024	C	G	1204.55	LOC123401435	13	10	0.54294	3	1	1	MOR	10	3	0.694927	6	4	0.880494	ETH	12	4	0.731856	5	3	1	ETH
chr6H1	31937072	C	G	2037.55	LOC123401435	31	17	0.873803	4	2	1	NA	12	7	0.891683	11	6	1	PAT	23	16	0.454993	3	2	1	PAT
chr6H1	31937179	G	C	2158.55	LOC123401435	20	13	0.629177	4	5	0.326792	PAT	27	3	0.0154582	17	7	0.942772	MAT	14	23	0.00128407	2	3	0.511017	PAT
chr6H1	31938371	G	A	48.83	LOC123401435	0	47	6.9933e-22	25	0	0.000322059	MOR	0	41	3.16602e-19	32	4	0.0163001	MOR	0	33	1.8819e-15	29	0	6.24488e-05	MOR
chr6H1	31938371	G	A	48.83	LOC123401435	0	47	6.9933e-22	25	0	0.000322059	MOR	0	41	3.16602e-19	32	4	0.0163001	MOR	0	33	1.8819e-15	29	0	6.24488e-05	MOR
chr6H1	31938695	A	G	6369.55	LOC123401435	75	31	0.578502	28	6	0.16088	MAT	52	37	0.204286	39	18	0.987401	MOR	66	23	0.24913	24	8	0.526266	MAT
chr6H1	31939613	A	G	9558.55	LOC123401434	75	34	0.816965	58	32	0.816039	ETH	75	56	0.0580428	65	31	1	MOR	102	51	1	90	31	0.172441	NA
chr6H1	31943267	T	C	6041.55	LOC123401434	33	19	0.795499	36	15	0.816299	MOR	69	21	0.0923931	21	20	0.122186	ETH	57	32	0.776251	62	24	0.471451	MOR
chr6H1	31943355	A	G	6129.55	LOC123401434	50	17	0.336197	40	20	1	NA	67	33	1	24	22	0.115045	ETH	61	24	0.504969	42	24	0.754018	ETH
chr6H1	31943396	A	T	4253.55	LOC123401434	32	16	1	26	15	0.879886	NA	55	21	0.470948	19	13	0.654042	ETH	45	26	0.742992	41	17	0.734872	MOR
chr6H1	32106578	G	C	37.83	LOC123402424	0	47	6.9933e-22	9	0	0.0939998	MOR	0	28	3.6096e-13	10	0	0.103534	MOR	3	26	3.13442e-09	13	0	0.0214238	MOR
chr6H1	32106763	A	T	81.83	LOC123402424	0	33	2.27696e-15	33	0	1.7015e-05	MOR	0	38	7.93468e-18	26	1	0.00185906	MOR	5	27	2.46272e-08	31	0	4.19084e-05	MOR
chr6H1	32106767	G	C	88.83	LOC123402424	0	33	2.27696e-15	33	0	1.7015e-05	MOR	0	38	7.93468e-18	26	1	0.00185906	MOR	5	25	1.4614e-07	31	0	4.19084e-05	MOR
chr6H1	32107809	G	T	9776.55	LOC123402424	71	40	0.704328	50	17	0.361489	MOR	73	35	0.975111	65	37	0.721586	ETH	101	59	0.502877	51	19	0.478368	MOR
chr6H1	32109464	C	T	31393.6	LOC123402424	238	113	0.821763	126	97	0.0072679	ETH	321	140	0.295694	181	99	0.686919	ETH	296	135	0.533127	183	68	0.091388	MAT
chr6H1	32109593	G	A	30797.6	LOC123402424	228	133	0.292308	140	79	0.58661	PAT	359	141	0.0372752	155	73	0.871398	MAT	290	131	0.499164	175	81	0.748922	MAT
chr6H1	32109686	G	A	26753.6	LOC123402424	207	133	0.0638807	115	75	0.178327	PAT	329	141	0.224891	150	75	1	NA	232	122	0.775631	173	67	0.160714	MOR
chr6H1	32487824	A	G	3079.55	LOC123404011	14	9	0.794739	16	3	0.285986	MOR	28	10	0.538042	20	8	0.846649	MAT	38	19	1	14	15	0.109595	NA
chr6H1	32487979	T	C	3892.55	LOC123404011	19	15	0.34705	13	7	1	PAT	39	19	1	24	13	0.966097	ETH	48	17	0.370799	11	14	0.0538969	ETH
chr6H1	32488022	G	T	3789.55	LOC123404011	18	15	0.264248	13	4	0.644288	MOR	43	19	0.800224	23	11	1	MAT	42	23	0.883981	13	16	0.0476356	PAT
chr6H1	32488375	G	C	3615.55	LOC123404011	13	13	0.189912	12	6	1	NA	31	7	0.115787	23	9	0.760604	MAT	52	33	0.443417	8	19	0.000518459	PAT
chr6H1	32488522	T	C	2911.55	LOC123404011	13	9	0.660285	12	4	0.772733	MOR	34	9	0.190058	26	4	0.0623481	MAT	44	23	0.963269	22	8	0.72139	MOR
chr6H1	32489797	G	A	5419.55	LOC123404011	22	24	0.0327713	32	16	1	NA	60	35	0.651669	22	10	1	MOR	62	34	0.786554	47	22	0.981853	MOR
chr6H1	32487824	A	G	3079.55	LOC123404011	14	9	0.794739	16	3	0.285986	MOR	28	10	0.538042	20	8	0.846649	MAT	38	19	1	14	15	0.109595	NA
chr6H1	32487979	T	C	3892.55	LOC123404011	19	15	0.34705	13	7	1	PAT	39	19	1	24	13	0.966097	ETH	48	17	0.370799	11	14	0.0538969	ETH
chr6H1	32488022	G	T	3789.55	LOC123404011	18	15	0.264248	13	4	0.644288	MOR	43	19	0.800224	23	11	1	MAT	42	23	0.883981	13	16	0.0476356	PAT
chr6H1	32488375	G	C	3615.55	LOC123404011	13	13	0.189912	12	6	1	NA	31	7	0.115787	23	9	0.760604	MAT	52	33	0.443417	8	19	0.000518459	PAT
chr6H1	32488522	T	C	2911.55	LOC123404011	13	9	0.660285	12	4	0.772733	MOR	34	9	0.190058	26	4	0.0623481	MAT	44	23	0.963269	22	8	0.72139	MOR
chr6H1	32489797	G	A	5419.55	LOC123404011	22	24	0.0327713	32	16	1	NA	60	35	0.651669	22	10	1	MOR	62	34	0.786554	47	22	0.981853	MOR
chr6H1	32487824	A	G	3079.55	LOC123404011	14	9	0.794739	16	3	0.285986	MOR	28	10	0.538042	20	8	0.846649	MAT	38	19	1	14	15	0.109595	NA
chr6H1	32487979	T	C	3892.55	LOC123404011	19	15	0.34705	13	7	1	PAT	39	19	1	24	13	0.966097	ETH	48	17	0.370799	11	14	0.0538969	ETH
chr6H1	32488022	G	T	3789.55	LOC123404011	18	15	0.264248	13	4	0.644288	MOR	43	19	0.800224	23	11	1	MAT	42	23	0.883981	13	16	0.0476356	PAT
chr6H1	32488375	G	C	3615.55	LOC123404011	13	13	0.189912	12	6	1	NA	31	7	0.115787	23	9	0.760604	MAT	52	33	0.443417	8	19	0.000518459	PAT
chr6H1	32488522	T	C	2911.55	LOC123404011	13	9	0.660285	12	4	0.772733	MOR	34	9	0.190058	26	4	0.0623481	MAT	44	23	0.963269	22	8	0.72139	MOR
chr6H1	32489797	G	A	5419.55	LOC123404011	22	24	0.0327713	32	16	1	NA	60	35	0.651669	22	10	1	MOR	62	34	0.786554	47	22	0.981853	MOR
chr6H1	32487824	A	G	3079.55	LOC123404011	14	9	0.794739	16	3	0.285986	MOR	28	10	0.538042	20	8	0.846649	MAT	38	19	1	14	15	0.109595	NA
chr6H1	32487979	T	C	3892.55	LOC123404011	19	15	0.34705	13	7	1	PAT	39	19	1	24	13	0.966097	ETH	48	17	0.370799	11	14	0.0538969	ETH
chr6H1	32488022	G	T	3789.55	LOC123404011	18	15	0.264248	13	4	0.644288	MOR	43	19	0.800224	23	11	1	MAT	42	23	0.883981	13	16	0.0476356	PAT
chr6H1	32488375	G	C	3615.55	LOC123404011	13	13	0.189912	12	6	1	NA	31	7	0.115787	23	9	0.760604	MAT	52	33	0.443417	8	19	0.000518459	PAT
chr6H1	32488522	T	C	2911.55	LOC123404011	13	9	0.660285	12	4	0.772733	MOR	34	9	0.190058	26	4	0.0623481	MAT	44	23	0.963269	22	8	0.72139	MOR
chr6H1	32489797	G	A	5419.55	LOC123404011	22	24	0.0327713	32	16	1	NA	60	35	0.651669	22	10	1	MOR	62	34	0.786554	47	22	0.981853	MOR
chr6H1	32487824	A	G	3079.55	LOC123404011	14	9	0.794739	16	3	0.285986	MOR	28	10	0.538042	20	8	0.846649	MAT	38	19	1	14	15	0.109595	NA
chr6H1	32487979	T	C	3892.55	LOC123404011	19	15	0.34705	13	7	1	PAT	39	19	1	24	13	0.966097	ETH	48	17	0.370799	11	14	0.0538969	ETH
chr6H1	32488022	G	T	3789.55	LOC123404011	18	15	0.264248	13	4	0.644288	MOR	43	19	0.800224	23	11	1	MAT	42	23	0.883981	13	16	0.0476356	PAT
chr6H1	32488375	G	C	3615.55	LOC123404011	13	13	0.189912	12	6	1	NA	31	7	0.115787	23	9	0.760604	MAT	52	33	0.443417	8	19	0.000518459	PAT
chr6H1	32488522	T	C	2911.55	LOC123404011	13	9	0.660285	12	4	0.772733	MOR	34	9	0.190058	26	4	0.0623481	MAT	44	23	0.963269	22	8	0.72139	MOR
chr6H1	32489797	G	A	5419.55	LOC123404011	22	24	0.0327713	32	16	1	NA	60	35	0.651669	22	10	1	MOR	62	34	0.786554	47	22	0.981853	MOR
chr6H1	32487824	A	G	3079.55	LOC123404011	14	9	0.794739	16	3	0.285986	MOR	28	10	0.538042	20	8	0.846649	MAT	38	19	1	14	15	0.109595	NA
chr6H1	32487979	T	C	3892.55	LOC123404011	19	15	0.34705	13	7	1	PAT	39	19	1	24	13	0.966097	ETH	48	17	0.370799	11	14	0.0538969	ETH
chr6H1	32488022	G	T	3789.55	LOC123404011	18	15	0.264248	13	4	0.644288	MOR	43	19	0.800224	23	11	1	MAT	42	23	0.883981	13	16	0.0476356	PAT
chr6H1	32488375	G	C	3615.55	LOC123404011	13	13	0.189912	12	6	1	NA	31	7	0.115787	23	9	0.760604	MAT	52	33	0.443417	8	19	0.000518459	PAT
chr6H1	32488522	T	C	2911.55	LOC123404011	13	9	0.660285	12	4	0.772733	MOR	34	9	0.190058	26	4	0.0623481	MAT	44	23	0.963269	22	8	0.72139	MOR
chr6H1	32489797	G	A	5419.55	LOC123404011	22	24	0.0327713	32	16	1	NA	60	35	0.651669	22	10	1	MOR	62	34	0.786554	47	22	0.981853	MOR
chr6H1	32487824	A	G	3079.55	LOC123404011	14	9	0.794739	16	3	0.285986	MOR	28	10	0.538042	20	8	0.846649	MAT	38	19	1	14	15	0.109595	NA
chr6H1	32487979	T	C	3892.55	LOC123404011	19	15	0.34705	13	7	1	PAT	39	19	1	24	13	0.966097	ETH	48	17	0.370799	11	14	0.0538969	ETH
chr6H1	32488022	G	T	3789.55	LOC123404011	18	15	0.264248	13	4	0.644288	MOR	43	19	0.800224	23	11	1	MAT	42	23	0.883981	13	16	0.0476356	PAT
chr6H1	32488375	G	C	3615.55	LOC123404011	13	13	0.189912	12	6	1	NA	31	7	0.115787	23	9	0.760604	MAT	52	33	0.443417	8	19	0.000518459	PAT
chr6H1	32488522	T	C	2911.55	LOC123404011	13	9	0.660285	12	4	0.772733	MOR	34	9	0.190058	26	4	0.0623481	MAT	44	23	0.963269	22	8	0.72139	MOR
chr6H1	32489797	G	A	5419.55	LOC123404011	22	24	0.0327713	32	16	1	NA	60	35	0.651669	22	10	1	MOR	62	34	0.786554	47	22	0.981853	MOR
chr6H1	32500760	T	A	14508.5	LOC123401480	146	65	0.630954	45	30	0.398542	ETH	149	85	0.472073	57	37	0.415879	PAT	137	75	0.695995	59	52	0.01149	PAT
chr6H1	32500995	G	A	15679.5	LOC123401480	111	54	1	51	42	0.0609943	ETH	176	103	0.323309	56	40	0.198706	PAT	137	58	0.467972	81	49	0.472547	ETH
chr6H1	33503121	T	C	6139.55	LOC123403260	35	12	0.441238	28	14	1	NA	63	22	0.275719	11	10	0.334315	ETH	61	18	0.113094	35	30	0.0852139	ETH
chr6H1	33503545	G	C	11015.5	LOC123403260	48	22	0.903282	86	43	1	NA	142	76	0.781999	59	27	0.876579	MOR	88	24	0.0181156	90	53	0.546602	ETH
chr6H1	33505611	G	A	19987.6	LOC123403260	122	36	0.0164663	97	68	0.103231	ETH	204	80	0.132323	77	54	0.158198	ETH	175	76	0.460019	99	80	0.00689539	ETH
chr6H1	33505666	G	A	19053.6	LOC123403260	130	54	0.432252	74	46	0.424704	ETH	222	86	0.0952648	64	36	0.774209	ETH	162	63	0.190205	93	74	0.0106764	ETH
chr6H1	33506688	T	C	21730.6	LOC123403260	166	66	0.238163	74	57	0.049796	ETH	234	108	0.663804	70	39	0.784587	ETH	210	71	0.0121864	115	83	0.0367761	ETH
chr6H1	33506748	C	T	18550.6	LOC123403260	134	54	0.327796	81	63	0.0340167	ETH	202	97	0.854385	74	37	1	NA	162	62	0.147919	109	78	0.0455935	ETH
chr6H1	33506820	G	C	22612.6	LOC123403260	107	62	0.536408	87	66	0.0410643	PAT	167	91	0.647552	76	42	0.796336	PAT	140	82	0.390351	108	75	0.0839769	PAT
chr6H1	33506828	G	C	22261.6	LOC123403260	109	61	0.675996	84	63	0.0550516	PAT	165	94	0.461532	79	39	1	MOR	140	80	0.499678	112	72	0.202244	PAT
chr6H1	33506878	C	G	11164.5	LOC123403260	85	32	0.345496	70	43	0.508689	ETH	105	79	0.0200039	63	23	0.388665	MOR	92	55	0.436806	77	57	0.0705868	PAT
chr6H1	33506936	C	T	5978.55	LOC123403260	37	22	0.73157	43	18	0.763057	MOR	56	35	0.454656	37	12	0.410945	MOR	65	31	0.976902	51	26	1	ETH
chr6H1	33506975	C	T	2990.55	LOC123403260	17	16	0.190312	24	5	0.177371	MOR	28	18	0.576655	19	8	0.949814	MOR	31	21	0.446263	33	13	0.696329	MOR
chr6H1	33769566	T	C	14628.5	LOC123403124	99	51	0.947136	84	48	0.652349	PAT	144	72	1	94	26	0.0248132	NA	143	82	0.467337	110	56	1	PAT
chr6H1	33769592	T	C	35558.7	LOC123403124	219	0	1.59471e-37	109	70	0.238804	ETH	335	0	4.55476e-58	105	46	0.689455	MAT	297	0	1.93498e-51	131	66	1	ETH
chr6H1	33771010	A	G	44643.6	LOC123403124	241	45	2.24894e-10	110	111	2.67679e-06	ETH	399	89	9.66413e-13	118	69	0.514802	ETH	343	57	6.82762e-17	125	111	8.84884e-05	ETH
chr6H1	33771691	C	T	68288.5	LOC123403124	471	102	1.5288e-15	214	169	8.73349e-05	ETH	732	140	3.0752e-29	176	159	1.09827e-06	ETH	551	115	2.40173e-19	210	198	3.01122e-09	ETH
chr6H1	33771837	G	A	49267.6	LOC123403124	324	75	1.12078e-09	133	123	8.91838e-06	ETH	576	112	1.33868e-22	126	98	0.00633511	ETH	431	98	4.16575e-13	148	161	1.43648e-10	ETH
chr6H1	33771879	G	A	33441.6	LOC123403124	232	54	5.15337e-07	114	72	0.250587	ETH	407	73	3.95839e-18	90	65	0.079436	ETH	301	67	9.74087e-10	89	106	1.70239e-08	ETH
chr6H1	33771953	T	A	17243.6	LOC123403124	116	26	0.000377727	42	42	0.00707002	ETH	167	30	7.97314e-08	38	39	0.00992654	ETH	167	31	1.50826e-07	29	54	5.32231e-08	ETH
chr6H1	33777417	G	A	2487.54	LOC123401562	7	4	1	20	6	0.494726	MOR	26	19	0.328902	19	3	0.166184	MOR	42	19	0.879601	16	10	0.812601	ETH
chr6H1	33870674	G	A	7269.64	LOC123403276	24	43	2.09993e-06	29	16	0.890816	PAT	76	42	0.747013	69	26	0.418659	MOR	87	61	0.0946398	32	23	0.340955	PAT
chr6H1	33870765	G	C	47009.6	LOC123403276	336	149	0.379194	110	118	1.37745e-07	ETH	349	136	0.0340448	188	151	0.000131768	ETH	497	192	0.00644659	164	161	1.86389e-08	ETH
chr6H1	33870674	G	A	7269.64	LOC123403276	24	43	2.09993e-06	29	16	0.890816	PAT	76	42	0.747013	69	26	0.418659	MOR	87	61	0.0946398	32	23	0.340955	PAT
chr6H1	33870765	G	C	47009.6	LOC123403276	336	149	0.379194	110	118	1.37745e-07	ETH	349	136	0.0340448	188	151	0.000131768	ETH	497	192	0.00644659	164	161	1.86389e-08	ETH
chr6H1	33874716	C	T	13958.5	LOC123403276	70	55	0.037899	36	28	0.194138	PAT	100	44	0.671242	54	47	0.0229914	ETH	130	72	0.643181	64	48	0.0867597	PAT
chr6H1	33874716	C	T	13958.5	LOC123403276	70	55	0.037899	36	28	0.194138	PAT	100	44	0.671242	54	47	0.0229914	ETH	130	72	0.643181	64	48	0.0867597	PAT
chr6H1	33874977	T	C	46166.6	LOC123403276	339	174	0.887104	114	122	7.72623e-08	PAT	394	184	0.593346	213	176	1.0121e-05	ETH	451	212	0.627054	194	165	4.92444e-06	ETH
chr6H1	33875232	C	G	10000.5	LOC123403276	72	55	0.0502006	50	33	0.421383	PAT	112	62	0.657574	81	29	0.27257	MOR	95	94	2.00864e-05	88	39	0.728831	MOR
chr6H1	33874977	T	C	46166.6	LOC123403276	339	174	0.887104	114	122	7.72623e-08	PAT	394	184	0.593346	213	176	1.0121e-05	ETH	451	212	0.627054	194	165	4.92444e-06	ETH
chr6H1	33875232	C	G	10000.5	LOC123403276	72	55	0.0502006	50	33	0.421383	PAT	112	62	0.657574	81	29	0.27257	MOR	95	94	2.00864e-05	88	39	0.728831	MOR
chr6H1	33886257	G	C	2459.55	LOC123402652	6	5	0.681543	4	3	0.84279	PAT	25	12	1	15	3	0.38779	MAT	52	27	0.969854	32	5	0.0264295	MOR
chr6H1	33886392	G	C	2851.55	LOC123402652	8	3	1	5	2	1	MAT	33	14	0.765244	14	2	0.240098	MAT	37	27	0.249448	39	10	0.147522	MOR
chr6H1	33886432	G	A	3069.55	LOC123402652	15	5	0.651212	6	4	0.879413	ETH	34	15	0.856249	12	2	0.323519	MAT	38	30	0.139095	28	11	0.759183	MOR
chr6H1	33886461	C	T	352.06	LOC123402652	11	13	0.110997	13	0	0.0241752	MOR	7	41	1.03436e-12	20	0	0.00243176	MOR	0	72	9.58075e-34	36	0	5.49322e-06	MOR
chr6H1	33886501	G	A	388.06	LOC123402652	13	14	0.138752	17	0	0.00587528	MOR	8	44	2.71934e-13	31	2	0.00174163	MOR	0	72	9.58075e-34	35	0	5.47001e-06	MOR
chr6H1	33886532	G	A	658.01	LOC123402652	10	10	0.276765	18	0	0.00374958	MOR	11	45	5.13835e-12	35	3	0.00219558	MOR	0	75	3.67115e-35	36	0	5.49322e-06	MOR
chr6H1	33886551	G	A	696.01	LOC123402652	9	12	0.0832945	14	0	0.0261722	MOR	12	45	1.59365e-11	35	3	0.00219558	MOR	0	75	3.67115e-35	36	0	5.49322e-06	MOR
chr6H1	33886589	C	T	420.07	LOC123402652	6	16	0.0013334	15	0	0.015471	MOR	9	49	1.13646e-14	36	2	0.000513261	MOR	0	73	3.22645e-34	36	0	5.49322e-06	MOR
chr6H1	33886708	C	A	323.03	LOC123402652	5	13	0.00556104	16	2	0.121079	MOR	7	53	1.32615e-17	37	2	0.000321425	MOR	3	63	2.04939e-25	39	0	1.23052e-06	MOR
chr6H1	33888165	T	C	4716.55	LOC123402652	13	6	1	9	3	0.895449	MAT	43	17	0.632181	34	11	0.461075	MAT	65	30	0.848007	33	21	0.561236	ETH
chr6H1	34732404	C	A	36947.6	LOC123402175	253	154	0.129545	233	84	0.0345547	MOR	378	301	1.839e-08	178	42	3.12442e-05	MOR	374	267	5.5373e-05	268	111	0.204323	MOR
chr6H1	34732505	A	G	83321.5	LOC123402175	441	347	4.01076e-09	452	129	6.07055e-08	MOR	746	536	1.6447e-09	300	105	0.00700674	MOR	621	421	8.97651e-06	553	186	1.13396e-05	MOR
chr6H1	34732511	G	T	82404.5	LOC123402175	440	348	2.50115e-09	465	128	4.98824e-09	MOR	731	549	8.92378e-12	296	104	0.00780396	MOR	596	419	7.50091e-07	563	186	3.63877e-06	MOR
chr6H1	34732532	A	G	69671.5	LOC123402175	429	366	1.28189e-12	464	119	1.12028e-10	MOR	693	546	3.95305e-14	298	98	0.00127728	MOR	522	441	1.163e-14	562	187	5.33389e-06	MOR
chr6H1	34732811	C	G	66924.5	LOC123402175	486	300	0.014605	400	171	0.206147	MOR	722	431	0.0112357	317	77	2.11423e-08	MOR	602	364	0.0128998	529	179	2.15974e-05	MOR
chr6H1	34732847	T	C	65742.5	LOC123402175	497	263	0.629884	406	157	0.0228448	MOR	651	430	4.09476e-05	291	94	0.00104161	MOR	589	364	0.00542367	510	192	0.00303534	MOR
chr6H1	34732917	T	G	79700.5	LOC123402175	515	248	0.78504	364	164	0.476087	MAT	638	339	0.519461	278	116	0.239599	MOR	566	349	0.00686243	436	182	0.0969925	MOR
chr6H1	34732939	A	C	68097.5	LOC123402175	431	209	0.857009	318	151	0.79031	MAT	536	266	0.993553	237	101	0.35442	MAT	476	277	0.101026	374	138	0.00712376	MOR
chr6H1	35490791	G	A	47212.6	LOC123402588	245	297	2.5401e-23	148	269	1.23107e-36	PAT	310	461	2.00673e-49	141	202	2.1086e-20	PAT	288	398	2.35172e-38	250	363	2.41981e-37	PAT
chr6H1	35490791	G	A	47212.6	LOC123402588	245	297	2.5401e-23	148	269	1.23107e-36	PAT	310	461	2.00673e-49	141	202	2.1086e-20	PAT	288	398	2.35172e-38	250	363	2.41981e-37	PAT
chr6H1	35562441	G	T	74.83	LOC123404286	0	57	1.40698e-26	27	4	0.0429215	MOR	0	33	1.68724e-15	28	0	0.000137004	MOR	0	33	1.8819e-15	32	0	2.40847e-05	MOR
chr6H1	36125352	G	A	6739.55	LOC123401978	35	8	0.115256	22	11	1	NA	79	26	0.124378	28	8	0.395536	MAT	85	18	0.00170292	32	18	0.879357	ETH
chr6H1	36126657	A	G	11248.5	LOC123401978	39	31	0.127623	37	30	0.1308	PAT	121	38	0.0286071	75	22	0.0892772	MAT	138	91	0.0894916	75	51	0.185121	PAT
chr6H1	36127215	T	G	13472.5	LOC123401978	68	33	1	71	47	0.285986	ETH	136	63	0.770034	90	47	0.961802	ETH	147	73	1	79	35	0.767389	MAT
chr6H1	36127699	G	C	11507.5	LOC123401978	57	26	0.850071	54	30	0.806826	ETH	113	48	0.500766	83	34	0.581633	MAT	126	61	0.947941	59	43	0.15753	ETH
chr6H1	36127737	C	T	10230.5	LOC123401978	50	23	0.905802	40	21	0.990646	ETH	110	37	0.0768276	81	28	0.231748	MAT	128	54	0.450769	55	26	0.987925	MAT
chr6H1	36127763	G	C	8991.55	LOC123401978	51	26	1	33	21	0.584924	PAT	91	33	0.221713	79	23	0.0647616	MAT	111	53	0.893531	46	25	0.906727	ETH
chr6H1	36152513	A	C	10356.5	LOC123401980	41	24	0.747703	21	29	0.00210353	PAT	55	12	0.0168089	13	29	2.65702e-05	ETH	71	16	0.00848554	22	32	0.000566282	ETH
chr6H1	36152514	C	G	10171.3	LOC123401980	40	24	0.668545	20	24	0.0147618	PAT	52	11	0.0186486	13	29	2.65702e-05	ETH	67	14	0.00602479	21	29	0.00180867	ETH
chr6H1	36152637	A	T	8755.55	LOC123401980	58	24	0.647247	20	37	1.1271e-05	ETH	79	32	0.506454	27	23	0.172214	ETH	81	28	0.190362	24	44	1.34671e-06	ETH
chr6H1	36159639	G	C	7763.55	LOC123401980	41	25	0.602524	20	30	0.000697058	PAT	63	12	0.00392307	11	28	1.02889e-05	ETH	60	31	0.975052	28	37	0.00049654	PAT
chr6H1	36160301	T	C	9368.55	LOC123401980	76	18	0.0101168	10	37	3.12085e-09	ETH	63	14	0.0137221	14	29	4.37297e-05	ETH	73	28	0.381036	26	46	9.60736e-07	ETH
chr6H1	36160423	C	T	8943.55	LOC123401980	58	16	0.086343	19	25	0.00812351	ETH	71	16	0.00827263	23	12	1	ETH	92	31	0.11437	23	55	4.17943e-10	ETH
chr6H1	36160447	G	T	8100.55	LOC123401980	57	15	0.0626098	16	21	0.0168184	ETH	58	20	0.299283	22	15	0.588117	ETH	81	25	0.0834339	18	45	9.71192e-09	ETH
chr6H1	36160500	T	C	5796.55	LOC123401980	35	14	0.703714	9	18	0.00310812	ETH	34	20	0.696457	15	16	0.102371	PAT	61	15	0.0271046	16	28	0.000215655	ETH
chr6H1	36173123	G	C	20561.6	LOC123401981	138	96	0.0417927	77	88	1.2835e-06	PAT	125	120	2.16102e-06	53	54	0.00157403	PAT	196	115	0.304246	87	133	5.20958e-15	PAT
chr6H1	36182370	C	T	5492.51	LOC123404654	18	0	0.00317123	0	9	0.000299274	ETH	34	0	6.36137e-06	0	9	0.000328439	ETH	43	0	1.99369e-07	0	18	2.39451e-08	ETH
chr6H1	36182383	C	T	5160.5	LOC123404654	19	0	0.00319989	0	10	0.000108785	ETH	28	0	8.02073e-05	0	8	0.000891316	ETH	40	0	9.60515e-07	0	16	1.90945e-07	ETH
chr6H1	36182370	C	T	5492.51	LOC123404654	18	0	0.00317123	0	9	0.000299274	ETH	34	0	6.36137e-06	0	9	0.000328439	ETH	43	0	1.99369e-07	0	18	2.39451e-08	ETH
chr6H1	36182383	C	T	5160.5	LOC123404654	19	0	0.00319989	0	10	0.000108785	ETH	28	0	8.02073e-05	0	8	0.000891316	ETH	40	0	9.60515e-07	0	16	1.90945e-07	ETH
chr6H1	36182370	C	T	5492.51	LOC123404654	18	0	0.00317123	0	9	0.000299274	ETH	34	0	6.36137e-06	0	9	0.000328439	ETH	43	0	1.99369e-07	0	18	2.39451e-08	ETH
chr6H1	36182383	C	T	5160.5	LOC123404654	19	0	0.00319989	0	10	0.000108785	ETH	28	0	8.02073e-05	0	8	0.000891316	ETH	40	0	9.60515e-07	0	16	1.90945e-07	ETH
chr6H1	36182370	C	T	5492.51	LOC123404654	18	0	0.00317123	0	9	0.000299274	ETH	34	0	6.36137e-06	0	9	0.000328439	ETH	43	0	1.99369e-07	0	18	2.39451e-08	ETH
chr6H1	36182383	C	T	5160.5	LOC123404654	19	0	0.00319989	0	10	0.000108785	ETH	28	0	8.02073e-05	0	8	0.000891316	ETH	40	0	9.60515e-07	0	16	1.90945e-07	ETH
chr6H1	36187164	A	C	4537.54	LOC123405018	28	0	0.000100315	0	13	5.25426e-06	ETH	33	0	1.04896e-05	0	11	4.36379e-05	ETH	34	0	6.75547e-06	0	16	1.90945e-07	ETH
chr6H1	36187231	A	G	5353.55	LOC123405018	29	0	5.96567e-05	0	18	3.08191e-08	ETH	31	0	3.18416e-05	0	21	1.47937e-09	ETH	31	0	3.36769e-05	0	33	3.13024e-15	ETH
chr6H1	36341271	C	A	2976.55	LOC123403781	12	9	0.527223	14	12	0.381028	PAT	24	15	0.637914	39	15	0.670238	MOR	40	12	0.24419	6	5	0.68592	ETH
chr6H1	36341324	G	T	3875.55	LOC123403781	18	11	0.822124	10	7	0.776058	PAT	40	12	0.240569	40	16	0.683347	MAT	50	10	0.0157187	9	9	0.261295	ETH
chr6H1	36341504	C	A	5554.55	LOC123403781	22	6	0.380489	9	12	0.0937592	ETH	43	13	0.211446	35	18	1	ETH	46	14	0.229956	9	4	1	MAT
chr6H1	36341516	G	C	5657.55	LOC123403781	20	6	0.467398	11	14	0.0600175	ETH	44	15	0.337551	42	18	0.838722	MAT	43	18	0.720791	9	5	1	ETH
chr6H1	36341522	C	G	5508.55	LOC123403781	21	6	0.469079	11	15	0.0384748	ETH	40	15	0.53525	40	16	0.683347	MAT	43	17	0.635541	9	5	1	ETH
chr6H1	36344401	T	C	4048.55	LOC123403781	14	6	1	6	3	1	NA	35	8	0.103392	22	21	0.100883	ETH	34	17	1	4	9	0.0399913	NA
chr6H1	36344425	G	A	4678.55	LOC123403781	17	7	0.923296	8	7	0.467936	ETH	37	6	0.0151435	26	23	0.128957	ETH	45	16	0.417824	10	10	0.277635	ETH
chr6H1	36344819	A	G	6232.55	LOC123403781	14	4	0.619449	13	15	0.0789123	ETH	51	7	0.00130373	41	16	0.683413	MAT	49	16	0.255161	12	12	0.181442	ETH
chr6H1	36344835	T	A	7482.55	LOC123403781	19	3	0.146136	17	18	0.0851628	ETH	58	9	0.00126725	41	21	1	ETH	57	22	0.48635	15	14	0.221495	ETH
chr6H1	36344852	C	T	8041.55	LOC123403781	22	4	0.133221	15	18	0.0476027	ETH	64	10	0.000610088	44	25	0.783921	ETH	54	25	0.899591	18	17	0.153535	ETH
chr6H1	36344861	T	C	8644.55	LOC123403781	20	4	0.240494	17	19	0.0604943	ETH	71	12	0.00056488	43	29	0.393134	ETH	58	30	0.97402	19	18	0.124705	PAT
chr6H1	36344862	C	T	8680.55	LOC123403781	20	4	0.240494	18	19	0.0687982	ETH	72	12	0.000401882	42	29	0.385812	ETH	58	31	0.906629	20	18	0.17568	PAT
chr6H1	36344883	A	G	8566.55	LOC123403781	24	4	0.100442	20	12	0.855492	ETH	75	17	0.0056065	45	28	0.589636	ETH	54	28	0.971349	23	21	0.122398	PAT
chr6H1	36344885	A	G	8356.55	LOC123403781	23	4	0.0991027	19	12	0.745829	ETH	70	17	0.0161667	45	28	0.589636	ETH	55	27	1	24	21	0.169108	ETH
chr6H1	36344889	T	A	8031.55	LOC123403781	24	4	0.100442	18	11	0.843314	ETH	67	18	0.0479697	43	27	0.580167	ETH	52	25	1	23	20	0.160517	ETH
chr6H1	36344981	T	C	8226.55	LOC123403781	30	5	0.0496255	20	10	1	NA	64	15	0.0157689	42	31	0.236856	ETH	60	17	0.0846247	23	25	0.0262295	ETH
chr6H1	36345016	T	C	8339.55	LOC123403781	27	9	0.543675	22	15	0.57876	ETH	59	11	0.00417212	46	35	0.18231	ETH	59	16	0.0620471	17	13	0.406132	ETH
chr6H1	36345023	C	T	8203.55	LOC123403781	25	10	0.745678	20	15	0.467317	ETH	59	10	0.00169413	46	34	0.219188	ETH	58	15	0.0566157	15	13	0.290909	ETH
chr6H1	36345031	A	G	8089.55	LOC123403781	26	10	0.745678	22	14	0.673613	ETH	61	12	0.00521123	45	33	0.215106	ETH	60	14	0.023706	16	12	0.484015	ETH
chr6H1	36345070	C	T	5980.55	LOC123403781	31	11	0.58057	18	17	0.168148	ETH	55	11	0.0104736	42	33	0.161594	ETH	63	10	0.000912497	10	10	0.277635	ETH
chr6H1	36345120	G	A	5499.55	LOC123403781	30	6	0.0832945	11	14	0.0600175	ETH	46	13	0.139876	35	34	0.0260524	ETH	55	13	0.0345167	14	8	0.921298	ETH
chr6H1	36345196	T	G	3738.55	LOC123403781	13	7	1	11	10	0.326792	PAT	28	5	0.0591438	17	19	0.0634717	ETH	21	6	0.449851	11	9	0.511017	ETH
chr6H1	36345219	G	A	3207.55	LOC123403781	12	7	0.908376	8	9	0.250024	PAT	24	6	0.283727	15	13	0.321741	ETH	16	4	0.376203	9	9	0.261295	ETH
chr6H1	36511418	A	G	28035.6	LOC123401925	143	47	0.0321419	82	58	0.123395	ETH	209	68	0.00525441	83	43	0.957822	ETH	192	70	0.0586347	101	85	0.00237238	ETH
chr6H1	36511434	G	A	31410.6	LOC123401925	160	60	0.137458	106	69	0.207109	ETH	243	92	0.0537688	112	44	0.379806	MAT	237	90	0.0588881	127	100	0.0035041	ETH
chr6H1	36511496	T	G	42365.6	LOC123401925	265	129	0.924681	195	124	0.101322	ETH	495	227	0.420451	191	93	0.957919	MAT	391	166	0.153278	259	160	0.0919215	ETH
chr6H1	36511510	T	C	44238.6	LOC123401925	284	140	0.991313	208	127	0.188324	ETH	518	241	0.517903	190	98	0.925724	ETH	389	174	0.357489	281	168	0.153535	ETH
chr6H1	36511528	A	G	47589.6	LOC123401925	299	148	1	224	137	0.15726	ETH	584	275	0.568208	202	113	0.543425	ETH	397	185	0.599775	325	179	0.464254	ETH
chr6H1	36511601	C	T	54410.6	LOC123401925	364	186	0.917977	248	161	0.0384923	PAT	636	261	0.0186486	258	132	0.943421	ETH	437	204	0.57379	367	192	0.768944	ETH
chr6H1	36511619	C	T	53517.6	LOC123401925	382	179	0.66289	256	160	0.0817235	ETH	567	222	0.00577447	255	129	1	ETH	450	206	0.443417	371	191	0.87169	ETH
chr6H1	36511695	C	G	49435.6	LOC123401925	298	135	0.526278	197	127	0.0822283	ETH	484	235	0.825879	182	102	0.582546	ETH	350	186	0.660322	301	166	0.494413	PAT
chr6H1	36513394	G	T	7876.55	LOC123401925	22	6	0.380489	43	26	0.639518	ETH	90	43	0.924917	40	22	0.915001	ETH	85	30	0.204126	12	12	0.181442	ETH
chr6H1	36516105	G	A	22198.6	LOC123401925	128	78	0.319679	106	41	0.352518	MOR	225	129	0.336615	90	47	0.961802	PAT	200	103	0.896394	176	85	0.937817	MOR
chr6H1	36516627	G	A	44654.6	LOC123401925	242	145	0.175603	238	136	0.404588	PAT	487	230	0.638687	207	88	0.398178	MAT	413	204	0.964446	391	199	0.951605	ETH
chr6H1	36516670	A	G	57983.6	LOC123401925	319	163	0.936146	296	184	0.066825	PAT	608	287	0.577032	249	124	1	MAT	506	248	0.903613	460	231	1	ETH
chr6H1	36815355	G	A	12704.5	LOC123404416	95	8	1.14728e-08	46	0	1.26976e-07	MAT	144	5	2.47015e-18	61	0	3.59478e-10	MAT	168	2	1.05541e-25	97	0	2.63961e-16	MAT
chr6H1	36815355	G	A	12704.5	LOC123404416	95	8	1.14728e-08	46	0	1.26976e-07	MAT	144	5	2.47015e-18	61	0	3.59478e-10	MAT	168	2	1.05541e-25	97	0	2.63961e-16	MAT
chr6H1	36880152	A	G	11271.5	LOC123405292	112	31	0.00870812	46	36	0.119886	ETH	116	48	0.4155	56	18	0.240234	MAT	90	37	0.493165	70	40	0.705704	ETH
chr6H1	36880378	G	A	13476.5	LOC123405292	143	48	0.0466966	95	43	0.81257	MAT	119	48	0.341302	79	29	0.353189	MAT	100	50	1	123	46	0.204907	NA
chr6H1	36880152	A	G	11271.5	LOC123405292	112	31	0.00870812	46	36	0.119886	ETH	116	48	0.4155	56	18	0.240234	MAT	90	37	0.493165	70	40	0.705704	ETH
chr6H1	36880378	G	A	13476.5	LOC123405292	143	48	0.0466966	95	43	0.81257	MAT	119	48	0.341302	79	29	0.353189	MAT	100	50	1	123	46	0.204907	NA
chr6H1	36884129	C	T	8775.55	LOC123405292	40	10	0.114993	53	35	0.385714	ETH	91	49	0.824129	46	18	0.630505	MOR	86	28	0.0986517	65	27	0.613195	MAT
chr6H1	36884129	C	T	8775.55	LOC123405292	40	10	0.114993	53	35	0.385714	ETH	91	49	0.824129	46	18	0.630505	MOR	86	28	0.0986517	65	27	0.613195	MAT
chr6H1	36978041	G	A	62568.6	LOC123401843	347	164	0.725089	393	187	0.770062	MAT	557	313	0.180114	347	151	0.331142	MOR	407	271	0.00117275	581	246	0.0744696	MOR
chr6H1	36978223	A	G	80950.5	LOC123401843	418	228	0.458299	495	186	0.00382641	MOR	632	414	9.31572e-05	413	168	0.0751333	MOR	531	291	0.333769	636	285	0.250117	MOR
chr6H1	36978246	T	A	68710.5	LOC123401843	357	186	0.787817	401	143	0.00221017	MOR	523	351	0.000105431	344	146	0.231164	MOR	450	246	0.396232	536	227	0.0917999	MOR
chr6H1	37683394	G	A	1657.55	LOC123402269	10	6	0.89651	10	4	1	MOR	17	11	0.681973	8	4	1	NA	18	4	0.289974	11	6	1	ETH
chr6H1	37686587	G	A	7045.55	LOC123402269	61	27	0.790142	35	20	0.826056	ETH	70	53	0.060934	23	18	0.353189	PAT	60	39	0.326189	35	23	0.499206	PAT
chr6H1	37913996	A	G	4672.55	LOC123401366	32	20	0.628287	26	12	1	MOR	45	23	1	23	11	1	MOR	53	42	0.0653586	27	18	0.515658	PAT
chr6H1	37914249	G	C	6897.55	LOC123401366	55	19	0.311058	25	19	0.367049	ETH	60	23	0.431818	23	21	0.139505	ETH	72	27	0.373047	38	18	1	MAT
chr6H1	37914425	C	A	7888.55	LOC123401366	60	17	0.0940483	29	30	0.0203934	ETH	60	25	0.63018	25	17	0.532594	ETH	69	23	0.180922	40	28	0.340322	ETH
chr6H1	37915673	G	A	4102.55	LOC123401366	44	17	0.584095	32	15	1	MAT	37	18	1	39	12	0.348353	MAT	38	39	0.00682165	29	14	1	MOR
chr6H1	37917495	A	G	3590.55	LOC123401366	27	14	1	26	10	0.769496	MOR	30	21	0.363072	24	9	0.760604	MOR	53	35	0.339755	25	9	0.638829	MOR
chr6H1	38776566	C	A	843.54	LOC123403561	5	7	0.230702	4	2	1	NA	12	9	0.502466	3	2	1	PAT	6	7	0.245596	4	2	1	NA
chr6H1	38776566	C	A	843.54	LOC123403561	5	7	0.230702	4	2	1	NA	12	9	0.502466	3	2	1	PAT	6	7	0.245596	4	2	1	NA
chr6H1	38776566	C	A	843.54	LOC123403561	5	7	0.230702	4	2	1	NA	12	9	0.502466	3	2	1	PAT	6	7	0.245596	4	2	1	NA
chr6H1	38857219	C	T	5081.55	LOC123403143	46	31	0.375762	28	13	1	MOR	48	34	0.222616	25	13	1	PAT	49	17	0.371864	18	13	0.511017	ETH
chr6H1	38859104	T	C	5795.55	LOC123403143	56	49	0.0159289	23	15	0.680007	PAT	43	22	1	37	10	0.206448	MOR	74	49	0.223976	22	18	0.248101	PAT
chr6H1	38860341	G	C	3016.55	LOC123403143	23	32	0.000723895	6	4	0.879413	PAT	12	10	0.388682	22	6	0.417041	MOR	42	21	1	9	2	0.5266	NA
chr6H1	39801227	C	T	22161.6	LOC123401355	98	48	1	105	76	0.0464448	ETH	205	93	0.601081	94	55	0.588936	ETH	201	97	0.894889	127	112	9.91922e-05	ETH
chr6H1	39801517	A	G	28296.6	LOC123401355	129	62	0.915971	103	79	0.0171946	ETH	237	98	0.208696	100	77	0.0203032	ETH	231	67	0.000191645	150	120	0.000774269	ETH
chr6H1	39811921	A	G	28103.6	LOC123401355	128	41	0.0330109	86	75	0.00268138	ETH	233	68	0.00019915	112	84	0.0239358	ETH	207	73	0.0242297	117	114	3.8908e-06	ETH
chr6H1	39813038	T	C	30168.6	LOC123401355	154	55	0.0816191	92	89	8.02721e-05	ETH	275	103	0.0298412	89	84	0.00023469	ETH	307	77	6.47168e-08	122	102	0.000739721	ETH
chr6H1	39813305	G	C	38244.6	LOC123401355	174	53	0.0043631	91	81	0.000981969	ETH	314	91	8.78972e-06	83	81	0.000196893	ETH	234	71	0.000588502	111	97	0.000418983	ETH
chr6H1	39813314	A	T	37124.6	LOC123401355	172	51	0.0031193	88	77	0.0023233	ETH	301	83	2.71695e-06	79	81	5.44119e-05	ETH	214	67	0.00207459	105	94	0.000295461	ETH
chr6H1	40113979	G	A	1236.55	LOC123406038	2	1	1	8	5	0.901715	NA	17	10	0.797899	6	3	1	NA	12	5	1	5	4	0.660342	ETH
chr6H1	40114074	A	G	2406.55	LOC123406038	7	6	0.546989	10	9	0.400939	PAT	33	17	1	7	4	1	PAT	13	11	0.322314	13	5	0.90753	MOR
chr6H1	40178797	T	C	2527.55	LOC123406037	22	13	0.8432	15	6	0.934988	MOR	32	9	0.236412	8	2	0.707534	MAT	19	12	0.703369	9	7	0.599438	PAT
chr6H1	40179402	G	A	2442.55	LOC123406037	30	11	0.580191	13	4	0.644288	MAT	27	11	0.734289	6	6	0.417438	ETH	17	15	0.231309	22	7	0.500447	MOR
chr6H1	40181354	A	C	5205.55	LOC123406037	51	30	0.645711	28	18	0.627939	PAT	48	45	0.00813477	22	17	0.343925	PAT	40	19	1	38	8	0.0697093	MAT
chr6H1	40181542	G	A	6319.55	LOC123406037	53	39	0.160668	37	26	0.344364	PAT	84	53	0.322998	36	12	0.478799	MOR	47	28	0.608917	58	12	0.0114276	MOR
chr6H1	40182291	A	G	6624.55	LOC123406037	53	39	0.160668	36	28	0.194138	PAT	77	60	0.0276311	43	9	0.0425852	MOR	39	24	0.572305	47	17	0.453788	MOR
chr6H1	40182705	T	C	8585.55	LOC123406037	77	32	0.584798	45	31	0.340925	ETH	90	53	0.517518	34	11	0.461075	MOR	73	46	0.376048	50	25	1	NA
chr6H1	40182999	A	G	10302.5	LOC123406037	100	44	0.69429	53	27	1	ETH	126	78	0.236959	61	25	0.62851	MOR	75	58	0.0398143	63	19	0.133808	MOR
chr6H1	40410619	T	C	5876.55	LOC123406680	15	5	0.651212	31	18	0.810666	ETH	86	34	0.420367	22	10	1	MAT	68	19	0.0528758	61	14	0.0212029	MAT
chr6H1	40426186	T	C	2319.47	LOC123403405	8	0	0.130143	9	0	0.0939998	MAT	39	0	8.61159e-07	37	0	4.40627e-06	MAT	28	0	8.42523e-05	20	0	0.00195638	MAT
chr6H1	40576113	T	C	2352.55	LOC123401633	13	8	0.786423	8	4	1	NA	29	9	0.357014	6	3	1	NA	24	9	0.713031	6	9	0.115105	ETH
chr6H1	40576113	T	C	2352.55	LOC123401633	13	8	0.786423	8	4	1	NA	29	9	0.357014	6	3	1	NA	24	9	0.713031	6	9	0.115105	ETH
chr6H1	40582291	G	C	4608.55	LOC123401633	24	17	0.483533	38	13	0.486693	MOR	59	13	0.015095	27	13	1	MAT	39	18	0.956466	33	17	1	ETH
chr6H1	40582291	G	C	4608.55	LOC123401633	24	17	0.483533	38	13	0.486693	MOR	59	13	0.015095	27	13	1	MAT	39	18	0.956466	33	17	1	ETH
chr6H1	40588207	T	G	12091.5	LOC123401634	58	44	0.105489	37	43	0.00102447	PAT	81	78	0.000182058	23	30	0.00321517	PAT	67	35	0.91617	30	48	2.84556e-06	PAT
chr6H1	40588229	G	A	12285.5	LOC123401634	57	48	0.0275429	33	43	0.000252051	PAT	71	77	1.3481e-05	22	33	0.000456902	PAT	66	30	0.848007	33	56	1.1264e-07	ETH
chr6H1	40589107	A	G	12826.5	LOC123401634	60	50	0.0251903	53	52	0.00283972	PAT	97	93	4.14705e-05	53	69	2.00837e-06	PAT	75	51	0.169326	63	92	6.05284e-10	PAT
chr6H1	40589420	T	C	10608.5	LOC123401634	57	78	5.38203e-08	49	41	0.0563855	PAT	87	85	6.32499e-05	53	65	1.54073e-05	PAT	83	57	0.141654	76	49	0.321257	PAT
chr6H1	40589554	C	A	9605.55	LOC123401634	62	50	0.043356	39	43	0.00191662	PAT	93	50	0.826562	44	51	0.000305611	PAT	69	42	0.459281	62	54	0.0106469	PAT
chr6H1	40589696	G	A	9408.55	LOC123401634	34	37	0.00525727	51	34	0.374907	PAT	108	76	0.0532013	51	48	0.00842653	PAT	73	61	0.00964677	55	63	4.74239e-05	PAT
chr6H1	40589875	A	C	11260.5	LOC123401634	55	39	0.200964	46	53	0.000241582	PAT	106	58	0.741984	39	54	1.13703e-05	PAT	77	58	0.0514601	73	48	0.2726	PAT
chr6H1	40590321	G	A	8098.55	LOC123401634	38	27	0.325536	44	21	1	MOR	80	39	1	39	41	0.00566453	ETH	74	40	0.806736	50	48	0.00633814	PAT
chr6H1	40590438	T	C	7458.55	LOC123401634	40	20	1	30	25	0.15276	NA	62	30	1	30	27	0.0975744	ETH	63	30	0.9759	40	35	0.0528079	ETH
chr6H1	40588207	T	G	12091.5	LOC123401634	58	44	0.105489	37	43	0.00102447	PAT	81	78	0.000182058	23	30	0.00321517	PAT	67	35	0.91617	30	48	2.84556e-06	PAT
chr6H1	40588229	G	A	12285.5	LOC123401634	57	48	0.0275429	33	43	0.000252051	PAT	71	77	1.3481e-05	22	33	0.000456902	PAT	66	30	0.848007	33	56	1.1264e-07	ETH
chr6H1	40589107	A	G	12826.5	LOC123401634	60	50	0.0251903	53	52	0.00283972	PAT	97	93	4.14705e-05	53	69	2.00837e-06	PAT	75	51	0.169326	63	92	6.05284e-10	PAT
chr6H1	40589420	T	C	10608.5	LOC123401634	57	78	5.38203e-08	49	41	0.0563855	PAT	87	85	6.32499e-05	53	65	1.54073e-05	PAT	83	57	0.141654	76	49	0.321257	PAT
chr6H1	40589554	C	A	9605.55	LOC123401634	62	50	0.043356	39	43	0.00191662	PAT	93	50	0.826562	44	51	0.000305611	PAT	69	42	0.459281	62	54	0.0106469	PAT
chr6H1	40589696	G	A	9408.55	LOC123401634	34	37	0.00525727	51	34	0.374907	PAT	108	76	0.0532013	51	48	0.00842653	PAT	73	61	0.00964677	55	63	4.74239e-05	PAT
chr6H1	40589875	A	C	11260.5	LOC123401634	55	39	0.200964	46	53	0.000241582	PAT	106	58	0.741984	39	54	1.13703e-05	PAT	77	58	0.0514601	73	48	0.2726	PAT
chr6H1	40590321	G	A	8098.55	LOC123401634	38	27	0.325536	44	21	1	MOR	80	39	1	39	41	0.00566453	ETH	74	40	0.806736	50	48	0.00633814	PAT
chr6H1	40590438	T	C	7458.55	LOC123401634	40	20	1	30	25	0.15276	NA	62	30	1	30	27	0.0975744	ETH	63	30	0.9759	40	35	0.0528079	ETH
chr6H1	40588207	T	G	12091.5	LOC123401634	58	44	0.105489	37	43	0.00102447	PAT	81	78	0.000182058	23	30	0.00321517	PAT	67	35	0.91617	30	48	2.84556e-06	PAT
chr6H1	40588229	G	A	12285.5	LOC123401634	57	48	0.0275429	33	43	0.000252051	PAT	71	77	1.3481e-05	22	33	0.000456902	PAT	66	30	0.848007	33	56	1.1264e-07	ETH
chr6H1	40589107	A	G	12826.5	LOC123401634	60	50	0.0251903	53	52	0.00283972	PAT	97	93	4.14705e-05	53	69	2.00837e-06	PAT	75	51	0.169326	63	92	6.05284e-10	PAT
chr6H1	40589420	T	C	10608.5	LOC123401634	57	78	5.38203e-08	49	41	0.0563855	PAT	87	85	6.32499e-05	53	65	1.54073e-05	PAT	83	57	0.141654	76	49	0.321257	PAT
chr6H1	40589554	C	A	9605.55	LOC123401634	62	50	0.043356	39	43	0.00191662	PAT	93	50	0.826562	44	51	0.000305611	PAT	69	42	0.459281	62	54	0.0106469	PAT
chr6H1	40589696	G	A	9408.55	LOC123401634	34	37	0.00525727	51	34	0.374907	PAT	108	76	0.0532013	51	48	0.00842653	PAT	73	61	0.00964677	55	63	4.74239e-05	PAT
chr6H1	40589875	A	C	11260.5	LOC123401634	55	39	0.200964	46	53	0.000241582	PAT	106	58	0.741984	39	54	1.13703e-05	PAT	77	58	0.0514601	73	48	0.2726	PAT
chr6H1	40590321	G	A	8098.55	LOC123401634	38	27	0.325536	44	21	1	MOR	80	39	1	39	41	0.00566453	ETH	74	40	0.806736	50	48	0.00633814	PAT
chr6H1	40590438	T	C	7458.55	LOC123401634	40	20	1	30	25	0.15276	NA	62	30	1	30	27	0.0975744	ETH	63	30	0.9759	40	35	0.0528079	ETH
chr6H1	40594211	A	G	2191.49	LOC123401634	17	0	0.00498617	20	0	0.00226254	MAT	30	0	2.90669e-05	21	0	0.00149423	MAT	21	0	0.000981625	26	0	0.000171332	MAT
chr6H1	40595213	C	A	1975.48	LOC123401634	13	0	0.0209087	27	0	0.00021412	MAT	29	0	4.74689e-05	18	0	0.00402953	MAT	18	0	0.00271345	27	0	0.000181524	MAT
chr6H1	40595242	A	G	3165.49	LOC123401634	23	0	0.000750889	33	0	1.7015e-05	MAT	41	0	5.15343e-07	20	0	0.00243176	MAT	30	0	3.07896e-05	30	0	3.84023e-05	MAT
chr6H1	40595276	T	G	5242.49	LOC123401634	40	0	1.15241e-06	34	0	1.05005e-05	MAT	70	0	7.37545e-12	17	0	0.00629259	MAT	49	0	2.70359e-08	35	0	5.47001e-06	MAT
chr6H1	40595346	C	T	7734.49	LOC123401634	34	0	8.06472e-06	36	0	6.77166e-06	MAT	90	0	1.77591e-15	24	0	0.000581464	MAT	56	0	1.24095e-09	35	0	5.47001e-06	MAT
chr6H1	40595355	T	C	7729.49	LOC123401634	35	0	5.04553e-06	42	0	5.60114e-07	MAT	89	0	2.98583e-15	21	0	0.00149423	MAT	56	0	1.24095e-09	35	0	5.47001e-06	MAT
chr6H1	41077113	T	C	41266.6	LOC123402118	246	123	1	185	130	0.0132018	NA	395	223	0.248772	172	102	0.345545	PAT	388	200	0.833782	281	171	0.107003	PAT
chr6H1	41081830	C	T	28389.6	LOC123402118	213	113	0.778463	156	80	0.989401	PAT	331	154	0.609895	176	72	0.316296	MAT	251	161	0.039218	174	114	0.0724722	PAT
chr6H1	41081877	G	T	27008.6	LOC123402118	134	79	0.398645	126	61	0.978619	MOR	209	104	1	108	53	1	MAT	168	117	0.0183638	126	88	0.0468461	PAT
chr6H1	41081884	A	T	24633.6	LOC123402118	119	70	0.439719	123	58	0.890636	MOR	200	99	1	98	50	1	ETH	159	116	0.00766513	120	79	0.133808	PAT
chr6H1	41137171	T	A	357.83	LOC123401285	20	169	1.97803e-56	46	0	1.26976e-07	MOR	0	75	3.32209e-35	52	0	1.14955e-08	MOR	0	91	1.02746e-42	65	0	5.40109e-11	MOR
chr6H1	41137176	A	C	505.83	LOC123401285	29	196	4.35364e-61	46	0	1.26976e-07	MOR	0	75	3.32209e-35	52	0	1.14955e-08	MOR	0	91	1.02746e-42	65	0	5.40109e-11	MOR
chr6H1	41137180	G	C	312.83	LOC123401285	23	191	2.01226e-63	46	0	1.26976e-07	MOR	0	75	3.32209e-35	52	0	1.14955e-08	MOR	0	91	1.02746e-42	65	0	5.40109e-11	MOR
chr6H1	41138809	C	T	39396.6	LOC123401285	430	116	5.69269e-09	89	67	0.0435521	ETH	314	94	3.18291e-05	114	79	0.0801428	ETH	367	116	4.69554e-05	137	100	0.0152643	ETH
chr6H1	41141615	T	C	65022.6	LOC123401285	674	197	5.05584e-11	189	113	0.285829	ETH	521	204	0.00885122	212	126	0.278862	ETH	571	169	3.31266e-09	276	159	0.281316	ETH
chr6H1	41142242	G	A	4344.52	LOC123401285	50	64	4.32424e-06	65	0	7.09242e-11	MOR	48	71	2.6239e-08	73	12	0.000474525	MOR	72	77	2.24457e-05	82	22	0.027203	MOR
chr6H1	41142398	T	C	49893.6	LOC123401285	399	131	9.0914e-05	111	61	0.746341	ETH	354	155	0.282961	128	69	0.815199	ETH	339	142	0.156326	164	124	0.0023561	ETH
chr6H1	41142420	C	T	51915.6	LOC123401285	449	133	2.44117e-07	126	76	0.373798	ETH	412	163	0.028975	141	76	0.787345	ETH	362	154	0.187943	179	139	0.000617497	ETH
chr6H1	41142525	G	T	35035.6	LOC123401285	335	117	0.00267972	113	72	0.248616	ETH	324	128	0.0556953	127	64	1	ETH	311	137	0.359477	135	134	2.30058e-07	ETH
chr6H1	41142525	G	T	35035.6	LOC123401285	335	117	0.00267972	113	72	0.248616	ETH	324	128	0.0556953	127	64	1	ETH	311	137	0.359477	135	134	2.30058e-07	ETH
chr6H1	41142525	G	T	35035.6	LOC123401285	335	117	0.00267972	113	72	0.248616	ETH	324	128	0.0556953	127	64	1	ETH	311	137	0.359477	135	134	2.30058e-07	ETH
chr6H1	41292196	A	G	4674.65	LOC123405125	22	1	0.00556104	10	2	0.552844	MAT	53	3	5.21502e-06	7	2	0.871398	MAT	38	2	0.000125955	14	3	0.350522	MAT
chr6H1	41292240	T	A	20188	LOC123405125	91	38	0.568828	34	0	1.05005e-05	MAT	187	57	0.00268305	40	0	1.73206e-06	MAT	206	53	2.96719e-05	217	28	4.46809e-14	MAT
chr6H1	41292241	T	A	17429.5	LOC123405125	93	38	0.472144	34	0	1.05005e-05	MAT	188	58	0.00350554	40	0	1.73206e-06	MAT	182	53	0.00137439	216	29	2.15746e-13	MAT
chr6H1	41292242	C	A	20165	LOC123405125	95	42	0.68544	34	0	1.05005e-05	MAT	189	62	0.0108929	40	0	1.73206e-06	MAT	182	55	0.00294825	222	29	3.22562e-14	MAT
chr6H1	41292353	T	C	62535.6	LOC123405125	408	130	2.50483e-05	392	53	1.08759e-23	MAT	696	199	2.85492e-12	427	57	3.61416e-26	MAT	805	170	2.31392e-27	562	109	6.17729e-22	MAT
chr6H1	41292521	C	G	75273.5	LOC123405125	503	137	3.23911e-10	430	78	2.1639e-18	MAT	819	232	1.17678e-14	518	66	4.82685e-33	MAT	843	169	2.84809e-31	654	124	3.21938e-26	MAT
chr6H1	41292554	A	G	59011.6	LOC123405125	393	95	1.16547e-10	406	76	1.09123e-16	MAT	618	184	1.05251e-09	468	63	2.46921e-28	MAT	643	130	1.02674e-23	611	113	1.72326e-25	MAT
chr6H1	41294186	T	C	81085.5	LOC123405125	540	129	1.23012e-14	424	87	3.54174e-15	MAT	863	226	6.16865e-19	429	66	1.33629e-22	MAT	834	129	5.29541e-44	530	109	7.06124e-19	MAT
chr6H1	41294423	T	C	65941.5	LOC123405125	471	137	5.21549e-08	376	74	2.65316e-14	MAT	663	193	4.19088e-11	322	39	1.5386e-21	MAT	597	124	5.50313e-21	448	99	3.65229e-14	MAT
chr6H1	41553313	T	C	82466.5	LOC123404604	429	303	2.90958e-05	400	171	0.206147	MOR	734	415	0.0997255	261	121	0.710428	MOR	794	430	0.300352	568	239	0.0650997	MOR
chr6H1	41555389	G	C	73709.5	LOC123404604	411	258	0.0148974	370	144	0.033857	MOR	655	380	0.0522168	385	146	0.0172277	MOR	708	412	0.0362582	552	212	0.0037372	MOR
chr6H1	41555790	G	A	70224.5	LOC123404604	411	273	0.00146724	324	168	0.850753	PAT	657	335	0.875847	331	146	0.409789	MOR	711	403	0.0951204	513	187	0.000851443	MOR
chr6H1	41764178	G	T	8626.55	LOC123402520	41	36	0.0423624	40	17	0.830273	MOR	69	45	0.273204	52	11	0.0266078	MOR	76	46	0.482453	65	22	0.259339	MOR
chr6H1	41764439	A	G	19893.6	LOC123402520	148	105	0.0228008	171	58	0.0320284	MOR	213	148	0.00734768	157	53	0.0435499	MOR	207	171	8.98172e-06	175	84	0.899053	MOR
chr6H1	41764628	T	C	21219.6	LOC123402520	167	117	0.0176085	196	66	0.017816	MOR	229	173	0.000212049	193	47	2.26283e-05	MOR	213	158	0.000790345	292	91	0.000281629	MOR
chr6H1	41765112	G	T	18280.6	LOC123402520	124	86	0.0597195	180	58	0.0121339	MOR	215	176	7.61745e-06	189	53	0.000741456	MOR	180	142	0.000277162	280	69	2.3118e-07	MOR
chr6H1	41766814	T	G	18723.6	LOC123402520	69	54	0.0450202	130	34	0.00227452	MOR	153	116	0.00296414	108	40	0.251805	MOR	146	111	0.00366466	167	60	0.0731601	MOR
chr6H1	41766820	G	T	19020.6	LOC123402520	73	67	0.00176818	138	35	0.000993878	MOR	160	121	0.00247256	118	39	0.0814937	MOR	144	117	0.000495325	175	65	0.095844	MOR
chr6H1	41766910	G	C	101.06	LOC123402520	6	92	3.60609e-35	49	4	9.4102e-05	MOR	0	74	9.83146e-35	52	6	0.000451067	MOR	0	101	1.91143e-47	68	4	1.89871e-07	MOR
chr6H1	42320844	G	A	1704.55	LOC123403283	10	12	0.0992195	9	5	1	PAT	14	18	0.0211576	7	4	1	PAT	17	9	1	10	8	0.492748	PAT
chr6H1	42347341	G	A	14258.5	LOC123401085	101	39	0.315129	50	33	0.421383	ETH	166	44	0.000358298	52	32	0.559688	ETH	136	21	8.5651e-08	66	39	0.580428	ETH
chr6H1	42351356	A	G	18868.6	LOC123401085	154	32	6.65463e-06	59	34	0.698274	ETH	160	57	0.0669248	45	44	0.00963196	ETH	182	70	0.123626	86	56	0.246452	ETH
chr6H1	42351868	C	T	16084.5	LOC123401085	131	36	0.00372927	45	47	0.00253006	ETH	125	32	0.00159049	36	30	0.129373	ETH	137	50	0.124834	61	29	0.991681	MAT
chr6H1	42356756	G	T	17880.6	LOC123401085	153	43	0.00243644	48	38	0.104169	ETH	187	40	7.60175e-07	63	52	0.0347626	ETH	138	44	0.0240832	91	67	0.0496103	ETH
chr6H1	42432139	T	G	1108.55	LOC123402473	14	8	0.917977	3	1	1	MOR	10	9	0.348619	3	4	0.417438	PAT	3	1	1	1	2	0.41696	ETH
chr6H1	42432227	T	C	4790.55	LOC123402473	61	17	0.0761782	4	4	0.644288	ETH	34	12	0.490485	24	9	0.760604	MAT	9	6	0.722441	12	8	0.777694	PAT
chr6H1	42432242	A	G	5177.55	LOC123402473	68	15	0.00828923	3	5	0.260227	ETH	35	12	0.415341	26	9	0.580167	MAT	7	6	0.527212	13	7	1	PAT
chr6H1	42432244	G	A	4974.55	LOC123402473	64	15	0.0184336	3	5	0.260227	ETH	32	12	0.570536	26	9	0.580167	MAT	7	6	0.527212	13	7	1	PAT
chr6H1	42432289	A	G	4451.55	LOC123402473	52	12	0.0337196	3	10	0.00699789	ETH	34	11	0.399138	17	8	1	MAT	6	3	1	11	8	0.636811	NA
chr6H1	42432321	G	C	4181.55	LOC123402473	46	9	0.0196967	8	11	0.0815848	ETH	29	7	0.151508	14	7	1	NA	8	3	1	6	4	0.859374	ETH
chr6H1	42432359	G	C	4375.55	LOC123402473	47	20	0.752914	13	5	0.925064	MAT	39	12	0.292778	17	7	0.942772	MAT	5	1	0.790153	8	7	0.44451	ETH
chr6H1	42432368	T	C	4115.55	LOC123402473	46	20	0.823445	14	4	0.644288	MAT	38	12	0.291181	16	7	1	MAT	5	1	0.790153	8	7	0.44451	ETH
chr6H1	42432662	G	A	1628.55	LOC123402473	23	22	0.0918431	5	2	1	MOR	14	12	0.330621	16	8	1	NA	11	4	0.87863	5	4	0.660342	ETH
chr6H1	42480469	T	C	1080.55	LOC123401864	6	2	1	5	4	0.680007	ETH	12	2	0.269859	4	3	0.846679	ETH	5	3	1	5	5	0.484015	PAT
chr6H1	42480481	C	T	1519.55	LOC123401864	6	3	1	4	5	0.326792	NA	13	2	0.275801	7	3	1	MAT	6	3	1	4	5	0.303982	NA
chr6H1	42480485	C	T	1614.55	LOC123401864	6	3	1	5	5	0.50736	NA	15	2	0.137944	7	3	1	MAT	6	3	1	4	6	0.191658	NA
chr6H1	42480579	A	G	1790.55	LOC123401864	8	6	0.722829	6	5	0.705613	PAT	18	5	0.408859	12	4	0.777979	MAT	5	3	1	13	7	1	PAT
chr6H1	42480585	C	T	1849.55	LOC123401864	8	6	0.722829	5	4	0.680007	PAT	18	5	0.408859	12	4	0.777979	MAT	7	3	1	13	7	1	ETH
chr6H1	42480599	T	C	1706.55	LOC123401864	11	5	1	4	5	0.326792	ETH	14	6	1	11	4	0.913341	MAT	5	3	1	16	7	1	MOR
chr6H1	42480670	C	A	1414.55	LOC123401864	7	2	0.84843	2	1	1	NA	9	8	0.437576	2	6	0.0623958	PAT	8	2	0.652966	14	5	0.775278	MAT
chr6H1	42481281	A	C	1037.57	LOC123401864	8	9	0.229759	7	4	1	PAT	7	5	0.681973	7	0	0.231748	MOR	7	4	1	8	9	0.231246	PAT
chr6H1	42481368	G	A	900.55	LOC123401864	7	8	0.210795	7	4	1	PAT	6	4	0.839532	13	2	0.33044	MOR	5	6	0.319323	11	7	0.768944	PAT
chr6H1	42483352	T	A	2453.55	LOC123401862	18	22	0.0198587	21	7	0.619156	MOR	33	30	0.0509556	16	6	0.818407	MOR	19	29	0.000602871	22	8	0.72139	MOR
chr6H1	42483518	T	C	3048.55	LOC123401862	29	18	0.694171	29	5	0.0777539	MOR	33	28	0.0875784	23	8	0.652868	MOR	22	12	0.932366	26	10	0.748922	MOR
chr6H1	42488188	C	T	1195.55	LOC123401862	12	13	0.125882	15	5	0.677592	MOR	14	15	0.0973871	10	5	1	NA	11	17	0.0113955	15	5	0.656966	MOR
chr6H1	42488217	G	A	1466.55	LOC123401862	10	17	0.00641611	16	6	0.815177	MOR	17	18	0.066618	10	6	0.917351	PAT	13	22	0.0015477	10	5	1	NA
chr6H1	42488306	G	A	1494.55	LOC123401862	13	11	0.341521	8	3	1	MOR	10	14	0.0367265	13	7	1	PAT	12	13	0.114612	8	7	0.44451	PAT
chr6H1	42523788	C	T	40023.6	LOC123404237	331	166	1	266	72	1.12592e-05	MOR	376	211	0.30359	225	126	0.508873	PAT	423	230	0.463152	369	111	7.56247e-06	MOR
chr6H1	42526311	A	G	48989.6	LOC123404237	370	218	0.132016	323	91	4.18391e-06	MOR	362	243	0.00156348	277	179	0.0307219	PAT	566	234	0.0363946	487	112	2.82222e-14	MAT
chr6H1	42526683	T	G	47853.6	LOC123404237	277	192	0.00236926	263	69	5.29375e-06	MOR	304	253	1.99169e-08	284	122	0.334585	MOR	486	265	0.397893	405	96	2.75777e-11	MOR
chr6H1	42526722	A	G	37142.6	LOC123404237	298	176	0.180599	236	67	0.000149763	MOR	268	232	1.09905e-08	276	118	0.326474	MOR	483	282	0.0893429	370	105	7.40023e-07	MOR
chr6H1	42526757	C	T	34549.6	LOC123404237	283	182	0.0268943	249	81	0.00319238	MOR	264	245	4.53724e-11	284	100	0.0103812	MOR	459	260	0.20455	409	101	2.1126e-10	MOR
chr6H1	43126951	A	G	2977.55	LOC123403732	20	21	0.0523208	19	12	0.745829	PAT	39	30	0.176584	16	8	1	NA	24	25	0.0353821	21	8	0.72139	MOR
chr6H1	43127002	C	T	4493.55	LOC123403732	24	22	0.0994253	22	15	0.57876	PAT	59	36	0.526131	21	7	0.628455	MOR	43	40	0.0141078	25	15	0.763587	PAT
chr6H1	43127036	C	T	4691.55	LOC123403732	28	25	0.0963181	20	20	0.0829115	PAT	62	28	0.83823	36	8	0.103534	MAT	37	32	0.0652782	31	18	0.790129	PAT
chr6H1	43127051	G	C	5501.55	LOC123403732	36	20	0.885239	23	21	0.135065	PAT	60	38	0.416373	37	12	0.410945	MOR	44	34	0.138754	37	20	0.890839	PAT
chr6H1	43127070	G	C	5386.55	LOC123403732	35	19	0.882877	24	23	0.083199	PAT	62	37	0.538042	36	12	0.478799	MOR	47	36	0.124129	40	21	0.976382	PAT
chr6H1	43127233	T	A	5811.55	LOC123403732	44	21	1	33	33	0.0208865	ETH	64	40	0.433083	35	20	0.829199	PAT	42	24	0.733195	30	15	1	NA
chr6H1	43127245	T	C	5584.55	LOC123403732	43	20	0.971885	34	31	0.0541268	ETH	57	37	0.353607	30	21	0.424677	PAT	40	21	0.959468	27	14	1	PAT
chr6H1	43127362	T	C	4871.55	LOC123403732	21	31	0.000720091	39	14	0.502247	MOR	65	39	0.547506	34	14	0.813139	MOR	44	31	0.247293	36	11	0.297523	MOR
chr6H1	43128179	T	A	2543.55	LOC123403732	10	15	0.0269583	12	10	0.438905	PAT	35	11	0.331592	22	5	0.305565	MAT	25	18	0.393773	25	6	0.241344	MOR
chr6H1	43128227	A	G	3465.55	LOC123403732	13	15	0.0698763	25	12	1	MOR	49	20	0.659572	37	10	0.206448	MAT	42	26	0.586557	27	8	0.360412	MOR
chr6H1	43128275	A	G	3669.55	LOC123403732	19	11	0.828728	28	7	0.231055	MOR	46	16	0.351839	30	9	0.419515	MAT	47	25	0.892838	25	12	1	MOR
chr6H1	43128431	C	G	4040.55	LOC123403732	29	24	0.166345	24	14	0.872722	PAT	29	23	0.191425	23	9	0.760604	MOR	36	15	0.778657	32	26	0.151748	ETH
chr6H1	43128604	A	G	2581.55	LOC123403732	12	16	0.0397965	13	9	0.686401	PAT	26	15	0.839532	22	5	0.305565	MOR	24	11	1	37	13	0.462568	MAT
chr6H1	43128629	T	G	3977.55	LOC123403732	14	14	0.152352	12	13	0.139605	PAT	30	21	0.363072	23	10	0.960456	MOR	23	13	0.833191	36	14	0.627128	MOR
chr6H1	43128641	C	G	3630.55	LOC123403732	12	16	0.0397965	10	12	0.110809	PAT	31	23	0.254286	25	8	0.559688	MOR	23	14	0.731856	36	11	0.297523	MOR
chr6H1	43128666	C	T	4025.55	LOC123403732	15	16	0.0878278	13	12	0.278887	PAT	32	27	0.106384	25	9	0.669064	MOR	25	23	0.0948434	31	14	0.962543	MOR
chr6H1	43128674	G	A	4222.55	LOC123403732	15	15	0.165502	16	12	0.50736	PAT	31	28	0.0593281	25	11	0.965075	MOR	30	24	0.16224	33	14	0.78777	MOR
chr6H1	43128722	G	C	2725.55	LOC123403732	17	19	0.0532408	19	8	0.949496	MOR	29	23	0.191425	25	5	0.140198	MOR	25	12	1	27	14	1	ETH
chr6H1	43128734	A	C	2334.55	LOC123403732	15	18	0.0415979	18	7	0.830273	MOR	26	16	0.652998	26	3	0.0324453	MOR	21	14	0.616678	26	11	0.851878	MOR
chr6H1	43128869	C	T	2696.55	LOC123403732	10	13	0.0650025	12	12	0.198683	PAT	22	14	0.622385	29	4	0.0319485	MOR	15	13	0.271597	23	12	1	PAT
chr6H1	43128878	G	A	2605.55	LOC123403732	12	12	0.179935	10	11	0.222442	PAT	20	15	0.414462	24	5	0.18231	MOR	13	14	0.126748	23	12	1	PAT
chr6H1	43128890	C	T	1919.55	LOC123403732	10	12	0.0992195	10	11	0.222442	PAT	22	15	0.526278	27	6	0.165178	MOR	13	13	0.175613	25	8	0.5266	MOR
chr6H1	43129056	G	A	1629.55	LOC123403732	15	2	0.152352	6	5	0.705613	ETH	12	10	0.388682	17	4	0.434641	MOR	8	13	0.0237258	14	5	0.775278	MOR
chr6H1	43129420	C	T	1689.55	LOC123403732	17	6	0.676415	9	2	0.550401	MAT	16	11	0.560602	13	9	0.695801	PAT	15	13	0.271597	19	4	0.237394	MOR
chr6H1	43129474	C	T	1611.55	LOC123403732	13	3	0.452508	10	8	0.516757	ETH	19	9	1	11	7	0.794014	ETH	11	5	1	14	3	0.350522	MAT
chr6H1	43129502	G	A	1729.55	LOC123403732	12	4	0.74955	8	9	0.250024	ETH	18	8	1	9	9	0.29024	ETH	11	12	0.144952	14	5	0.775278	MOR
chr6H1	46070929	T	G	151.83	LOC123402496	0	131	1.9015e-61	52	0	1.09182e-08	MOR	39	267	1.10547e-83	66	0	8.07541e-11	MOR	0	153	5.13351e-72	85	0	2.54769e-14	MOR
chr6H1	46800621	C	T	28600.6	LOC123401336	258	110	0.298698	116	61	0.888103	ETH	253	137	0.593151	126	63	1	NA	290	129	0.416395	179	106	0.299367	ETH
chr6H1	47570615	A	G	3890.46	LOC123405049	24	0	0.000438999	0	9	0.000299274	ETH	38	0	1.39565e-06	0	13	5.73779e-06	ETH	37	0	2.47612e-06	0	7	0.00192064	ETH
chr6H1	47570660	T	C	11820.5	LOC123405049	43	0	2.39105e-07	0	15	6.77772e-07	ETH	79	0	1.95305e-13	0	24	6.3824e-11	ETH	87	0	5.796e-15	0	17	6.73559e-08	ETH
chr6H1	47570664	G	A	11969.5	LOC123405049	43	0	2.39105e-07	0	15	6.77772e-07	ETH	80	0	1.10219e-13	0	24	6.3824e-11	ETH	89	0	3.33014e-15	0	20	2.98762e-09	ETH
chr6H1	47570702	C	A	5747.54	LOC123405049	36	0	5.09726e-06	0	11	3.95234e-05	ETH	59	0	4.01496e-10	0	18	3.27514e-08	ETH	71	0	4.53123e-12	0	16	1.90945e-07	ETH
chr6H1	51533109	G	T	12563.5	LOC123401443	82	37	0.771297	51	24	0.999653	MAT	123	49	0.312309	53	28	0.933332	ETH	117	65	0.667479	82	67	0.0106756	PAT
chr6H1	51533951	G	A	15702.5	LOC123401443	110	50	0.761109	76	39	1	ETH	141	77	0.696457	64	44	0.231705	PAT	165	60	0.0747193	99	59	0.478368	ETH
chr6H1	51534414	T	C	13490.5	LOC123401443	77	39	1	66	35	0.944986	PAT	136	55	0.308554	54	18	0.331804	MAT	146	70	0.912492	82	55	0.204907	ETH
chr6H1	51534487	A	C	16194.5	LOC123401443	110	44	0.382314	82	49	0.549781	ETH	162	76	0.792711	75	36	1	MAT	158	59	0.12232	82	67	0.0106756	ETH
chr6H1	51534719	T	C	17535.6	LOC123401443	99	54	0.754018	73	67	0.00211132	PAT	182	82	0.612288	64	52	0.0364673	ETH	163	81	1	89	67	0.0389001	ETH
chr6H1	51534757	C	T	16945.6	LOC123401443	97	50	0.946368	64	62	0.00146882	PAT	166	92	0.570426	62	43	0.223696	PAT	176	81	0.688225	94	61	0.238955	ETH
chr6H1	51534819	G	A	17989.6	LOC123401443	104	51	1	82	43	0.957653	ETH	182	108	0.279971	64	47	0.141844	PAT	212	70	0.00711889	109	55	1	ETH
chr6H1	51534982	A	G	19643.6	LOC123401443	117	60	0.955615	79	62	0.0316204	PAT	182	106	0.332246	61	53	0.0157452	PAT	213	88	0.245877	108	77	0.0525179	ETH
chr6H1	51535115	T	C	17205.6	LOC123401443	109	58	0.860638	74	41	0.789203	PAT	202	95	0.782186	69	49	0.15828	ETH	136	68	1	102	78	0.0178592	NA
chr6H1	51535307	T	A	16161.5	LOC123401443	69	51	0.0982264	67	41	0.498838	PAT	128	80	0.215218	77	40	0.954507	PAT	129	85	0.103959	95	47	1	MOR
chr6H1	51535372	A	C	11080.5	LOC123401443	51	48	0.00671069	44	22	1	NA	96	60	0.285541	49	18	0.499846	MOR	77	72	0.000625976	62	34	0.80435	PAT
chr6H1	51538668	T	C	2496.56	LOC123401444	31	9	0.315222	0	7	0.00222455	ETH	10	4	1	3	3	0.611702	ETH	15	3	0.334338	0	9	0.000254326	ETH
chr6H1	51886678	G	C	5035.55	LOC123401547	35	27	0.207282	15	6	0.934988	MOR	49	18	0.436255	15	4	0.536406	MAT	31	15	1	28	8	0.362706	MAT
chr6H1	51886695	T	C	5453.55	LOC123401547	38	21	0.889837	17	6	0.701436	MOR	50	16	0.252805	18	5	0.471511	MAT	34	14	0.770503	29	6	0.11057	MAT
chr6H1	51886714	T	A	4826.55	LOC123401547	44	22	1	15	4	0.526628	NA	36	16	0.861502	21	9	0.95543	MAT	29	15	1	28	6	0.146753	MOR
chr6H1	51886727	G	C	5007.55	LOC123401547	44	21	1	13	7	1	ETH	39	12	0.292778	22	11	1	NA	27	13	1	24	7	0.411542	MAT
chr6H1	51886765	A	G	4765.55	LOC123401547	52	20	0.548823	20	7	0.723217	MAT	49	16	0.251428	29	15	1	ETH	28	15	0.944129	18	9	1	NA
chr6H1	54280815	A	G	20910.6	LOC123405651	180	179	1.00673e-09	251	72	9.9567e-05	MOR	229	262	1.1067e-18	196	76	0.155566	MOR	201	192	1.88483e-09	279	73	1.63804e-06	MOR
chr6H1	55185783	T	A	40.83	LOC123403679	0	13	3.88052e-06	22	0	0.000879491	MOR	0	39	2.71927e-18	25	3	0.0318768	MOR	0	39	3.06335e-18	39	0	1.23052e-06	MOR
chr6H1	55185783	T	A	40.83	LOC123403679	0	13	3.88052e-06	22	0	0.000879491	MOR	0	39	2.71927e-18	25	3	0.0318768	MOR	0	39	3.06335e-18	39	0	1.23052e-06	MOR
chr6H1	55218602	G	C	31.84	LOC123406242	0	12	1.10087e-05	14	2	0.233775	MOR	0	12	8.68111e-06	9	0	0.0977314	MOR	0	20	2.02831e-09	8	0	0.131299	MOR
chr6H1	55218737	G	C	52.84	LOC123406242	0	17	5.79312e-08	7	2	0.869873	MOR	0	20	1.85476e-09	17	0	0.00629259	MOR	0	15	3.9784e-07	10	0	0.0897413	MOR
chr6H1	55218745	T	A	52.83	LOC123406242	2	17	3.86693e-06	7	2	0.869873	MOR	0	19	5.41248e-09	15	0	0.0165538	MOR	0	15	3.9784e-07	10	0	0.0897413	MOR
chr6H1	56726319	G	A	69986.5	LOC123402505	491	232	0.663699	204	186	5.88063e-08	ETH	551	353	0.00108334	137	113	0.00072427	PAT	485	335	3.25724e-05	296	238	5.39955e-07	PAT
chr6H1	56726432	A	T	77452.5	LOC123402505	597	338	0.152228	282	184	0.0213172	PAT	649	503	2.65026e-12	240	131	0.644332	PAT	606	392	0.000330365	368	288	1.65606e-07	PAT
chr6H1	56729191	T	G	5478.49	LOC123404508	90	0	2.40002e-15	26	0	0.000202689	MAT	48	0	2.51432e-08	39	0	1.6638e-06	MAT	30	0	3.07896e-05	39	0	1.23052e-06	MAT
chr6H1	56729221	G	A	5574.49	LOC123404508	84	0	3.20234e-14	34	0	1.05005e-05	MAT	45	0	1.14232e-07	42	0	6.02317e-07	MAT	36	0	4.2671e-06	37	0	3.24351e-06	MAT
chr6H1	56931272	T	C	2604.91	LOC123402126	18	5	0.43491	2	12	0.000465993	ETH	11	13	0.0991886	10	5	1	NA	24	2	0.0151233	8	8	0.323521	ETH
chr6H1	56931698	C	T	1700.55	LOC123402126	9	4	1	12	3	0.605198	MAT	23	13	0.828952	3	2	1	PAT	17	12	0.576569	5	2	1	MOR
chr6H1	56931272	T	C	2604.91	LOC123402126	18	5	0.43491	2	12	0.000465993	ETH	11	13	0.0991886	10	5	1	NA	24	2	0.0151233	8	8	0.323521	ETH
chr6H1	56931698	C	T	1700.55	LOC123402126	9	4	1	12	3	0.605198	MAT	23	13	0.828952	3	2	1	PAT	17	12	0.576569	5	2	1	MOR
chr6H1	57032579	A	G	1509.54	LOC123404709	23	29	0.00382894	10	2	0.552844	MOR	13	9	0.637304	16	2	0.12528	MOR	10	4	1	18	8	1	MAT
chr6H1	57038573	A	G	6962.64	LOC123404707	38	5	0.00640334	0	18	3.08191e-08	ETH	52	0	5.3516e-09	3	6	0.167154	ETH	42	4	0.000509017	4	28	3.44004e-09	ETH
chr6H1	57259776	A	G	11695.5	LOC123404548	91	0	1.49327e-15	35	0	6.76718e-06	MAT	110	0	8.35955e-19	42	0	6.02317e-07	MAT	167	0	1.2368e-28	39	0	1.23052e-06	MAT
chr6H1	57259822	T	C	15659.5	LOC123404548	96	0	3.48319e-16	26	0	0.000202689	MAT	102	0	1.77406e-17	42	0	6.02317e-07	MAT	163	0	5.76195e-28	45	0	1.67818e-07	MAT
chr6H1	57259832	A	G	15796.5	LOC123404548	104	0	8.98161e-18	26	0	0.000202689	MAT	102	0	1.77406e-17	42	0	6.02317e-07	MAT	162	0	1.02354e-27	54	0	5.01799e-09	MAT
chr6H1	57259932	T	C	10511.5	LOC123404548	59	0	5.24384e-10	27	0	0.00021412	MAT	81	0	6.45958e-14	44	0	4.03006e-07	MAT	101	0	3.47294e-17	27	0	0.000181524	MAT
chr6H1	57259940	T	C	10897.5	LOC123404548	63	0	1.13357e-10	27	0	0.00021412	MAT	77	0	3.05148e-13	43	0	3.73819e-07	MAT	105	0	7.72714e-18	25	0	0.000273997	MAT
chr6H1	57259962	G	A	11241.5	LOC123404548	61	0	1.97143e-10	22	0	0.000879491	MAT	81	0	6.45958e-14	42	0	6.02317e-07	MAT	112	0	3.22383e-19	26	0	0.000171332	MAT
chr6H1	57741844	C	T	4767.55	LOC123402435	45	22	1	24	7	0.434651	MAT	40	15	0.53525	28	7	0.237553	MAT	56	23	0.61846	13	18	0.020542	ETH
chr6H1	58242829	G	A	1744.55	LOC123404311	17	3	0.196337	11	5	1	MAT	17	9	1	5	3	1	PAT	18	12	0.588651	12	5	1	MOR
chr6H1	58242829	G	A	1744.55	LOC123404311	17	3	0.196337	11	5	1	MAT	17	9	1	5	3	1	PAT	18	12	0.588651	12	5	1	MOR
chr6H1	58242829	G	A	1744.55	LOC123404311	17	3	0.196337	11	5	1	MAT	17	9	1	5	3	1	PAT	18	12	0.588651	12	5	1	MOR
chr6H1	58244307	G	A	1955.55	LOC123404311	24	11	1	10	3	0.741008	MAT	12	10	0.388682	19	9	1	MOR	11	6	1	7	3	1	MOR
chr6H1	58244451	C	T	2524.55	LOC123404311	17	7	0.923296	13	9	0.686401	ETH	21	8	0.693604	10	12	0.114851	ETH	24	11	1	14	9	0.797155	ETH
chr6H1	58244473	A	G	2737.55	LOC123404311	17	9	1	11	8	0.65755	PAT	23	6	0.280791	7	12	0.0419277	ETH	18	9	1	12	10	0.41696	NA
chr6H1	58244307	G	A	1955.55	LOC123404311	24	11	1	10	3	0.741008	MAT	12	10	0.388682	19	9	1	MOR	11	6	1	7	3	1	MOR
chr6H1	58244451	C	T	2524.55	LOC123404311	17	7	0.923296	13	9	0.686401	ETH	21	8	0.693604	10	12	0.114851	ETH	24	11	1	14	9	0.797155	ETH
chr6H1	58244473	A	G	2737.55	LOC123404311	17	9	1	11	8	0.65755	PAT	23	6	0.280791	7	12	0.0419277	ETH	18	9	1	12	10	0.41696	NA
chr6H1	58244307	G	A	1955.55	LOC123404311	24	11	1	10	3	0.741008	MAT	12	10	0.388682	19	9	1	MOR	11	6	1	7	3	1	MOR
chr6H1	58244451	C	T	2524.55	LOC123404311	17	7	0.923296	13	9	0.686401	ETH	21	8	0.693604	10	12	0.114851	ETH	24	11	1	14	9	0.797155	ETH
chr6H1	58244473	A	G	2737.55	LOC123404311	17	9	1	11	8	0.65755	PAT	23	6	0.280791	7	12	0.0419277	ETH	18	9	1	12	10	0.41696	NA
chr6H1	58244668	A	G	1920.56	LOC123404311	12	11	0.319129	4	2	1	NA	27	4	0.0326052	6	5	0.7153	ETH	16	7	1	1	6	0.0215941	ETH
chr6H1	58244668	A	G	1920.56	LOC123404311	12	11	0.319129	4	2	1	NA	27	4	0.0326052	6	5	0.7153	ETH	16	7	1	1	6	0.0215941	ETH
chr6H1	58244668	A	G	1920.56	LOC123404311	12	11	0.319129	4	2	1	NA	27	4	0.0326052	6	5	0.7153	ETH	16	7	1	1	6	0.0215941	ETH
chr6H1	58245126	G	C	2034.55	LOC123404311	16	7	1	17	5	0.563487	MAT	14	10	0.535176	11	12	0.17933	PAT	14	6	1	9	5	1	ETH
chr6H1	58245126	G	C	2034.55	LOC123404311	16	7	1	17	5	0.563487	MAT	14	10	0.535176	11	12	0.17933	PAT	14	6	1	9	5	1	ETH
chr6H1	58245126	G	C	2034.55	LOC123404311	16	7	1	17	5	0.563487	MAT	14	10	0.535176	11	12	0.17933	PAT	14	6	1	9	5	1	ETH
chr6H1	58248551	T	C	1677.55	LOC123404311	11	5	1	4	4	0.644288	ETH	19	8	0.913225	3	2	1	ETH	9	4	1	5	7	0.232086	ETH
chr6H1	58248551	T	C	1677.55	LOC123404311	11	5	1	4	4	0.644288	ETH	19	8	0.913225	3	2	1	ETH	9	4	1	5	7	0.232086	ETH
chr6H1	58248551	T	C	1677.55	LOC123404311	11	5	1	4	4	0.644288	ETH	19	8	0.913225	3	2	1	ETH	9	4	1	5	7	0.232086	ETH
chr6H1	58710277	C	A	9255.55	LOC123401904	73	41	0.70752	52	27	1	PAT	98	47	0.929363	52	22	0.731858	MAT	81	62	0.0322395	71	32	0.812395	MOR
chr6H1	58710697	A	G	7277.55	LOC123401904	54	20	0.426692	40	21	0.990646	ETH	64	30	0.9049	37	14	0.657546	MAT	61	21	0.269852	66	43	0.324927	ETH
chr6H1	58711090	A	G	5328.55	LOC123401904	31	25	0.180599	34	17	1	NA	45	22	1	19	15	0.381036	ETH	50	27	0.897018	53	26	1	MOR
chr6H1	58711278	C	T	6201.55	LOC123401904	24	16	0.570728	43	11	0.114516	MOR	33	24	0.269154	39	22	0.841127	PAT	56	31	0.773683	57	28	1	MOR
chr6H1	58711300	T	C	6212.55	LOC123401904	25	15	0.761109	44	11	0.115295	MOR	34	24	0.330598	43	22	1	PAT	52	28	0.8999	49	30	0.576287	PAT
chr6H1	59077128	G	A	9476.55	LOC123401091	60	32	0.920208	52	27	1	PAT	82	50	0.400315	85	31	0.29024	MOR	103	62	0.382804	82	37	0.773927	MOR
chr6H1	59077317	C	T	9821.55	LOC123401091	61	44	0.163412	66	27	0.635597	MOR	105	51	0.986238	79	35	0.792253	MAT	99	62	0.298197	66	37	0.752675	PAT
chr6H1	59078100	C	A	15977.5	LOC123401091	91	59	0.229955	114	36	0.0481528	MOR	207	83	0.171913	124	53	0.583964	MAT	150	102	0.0456665	120	55	0.775278	MOR
chr6H1	59078385	A	G	18577.6	LOC123401091	104	54	0.949795	124	36	0.0128254	MOR	207	83	0.171913	105	62	0.526477	ETH	198	86	0.425584	156	60	0.19593	MAT
chr6H1	59080080	C	T	44008.6	LOC123401091	258	142	0.534301	269	131	0.944833	MOR	463	282	0.0259455	279	146	0.838283	PAT	426	217	0.91634	282	138	0.964131	MOR
chr6H1	59077128	G	A	9476.55	LOC123401091	60	32	0.920208	52	27	1	PAT	82	50	0.400315	85	31	0.29024	MOR	103	62	0.382804	82	37	0.773927	MOR
chr6H1	59077317	C	T	9821.55	LOC123401091	61	44	0.163412	66	27	0.635597	MOR	105	51	0.986238	79	35	0.792253	MAT	99	62	0.298197	66	37	0.752675	PAT
chr6H1	59078100	C	A	15977.5	LOC123401091	91	59	0.229955	114	36	0.0481528	MOR	207	83	0.171913	124	53	0.583964	MAT	150	102	0.0456665	120	55	0.775278	MOR
chr6H1	59078385	A	G	18577.6	LOC123401091	104	54	0.949795	124	36	0.0128254	MOR	207	83	0.171913	105	62	0.526477	ETH	198	86	0.425584	156	60	0.19593	MAT
chr6H1	59080080	C	T	44008.6	LOC123401091	258	142	0.534301	269	131	0.944833	MOR	463	282	0.0259455	279	146	0.838283	PAT	426	217	0.91634	282	138	0.964131	MOR
chr6H1	59077128	G	A	9476.55	LOC123401091	60	32	0.920208	52	27	1	PAT	82	50	0.400315	85	31	0.29024	MOR	103	62	0.382804	82	37	0.773927	MOR
chr6H1	59077317	C	T	9821.55	LOC123401091	61	44	0.163412	66	27	0.635597	MOR	105	51	0.986238	79	35	0.792253	MAT	99	62	0.298197	66	37	0.752675	PAT
chr6H1	59078100	C	A	15977.5	LOC123401091	91	59	0.229955	114	36	0.0481528	MOR	207	83	0.171913	124	53	0.583964	MAT	150	102	0.0456665	120	55	0.775278	MOR
chr6H1	59078385	A	G	18577.6	LOC123401091	104	54	0.949795	124	36	0.0128254	MOR	207	83	0.171913	105	62	0.526477	ETH	198	86	0.425584	156	60	0.19593	MAT
chr6H1	59080080	C	T	44008.6	LOC123401091	258	142	0.534301	269	131	0.944833	MOR	463	282	0.0259455	279	146	0.838283	PAT	426	217	0.91634	282	138	0.964131	MOR
chr6H1	59082869	T	C	2753.55	LOC123401092	15	5	0.651212	4	6	0.209301	ETH	22	24	0.0283218	26	8	0.471511	MOR	37	20	0.874555	7	5	0.709314	PAT
chr6H1	59083717	G	A	1795.55	LOC123401092	8	13	0.0269673	4	3	0.84279	PAT	16	12	0.454656	14	4	0.654042	MOR	25	26	0.0276996	23	3	0.0547483	MOR
chr6H1	59084273	C	T	2098.54	LOC123401092	14	9	0.794739	14	8	0.936913	PAT	25	18	0.387426	22	5	0.305565	MOR	19	16	0.256532	21	4	0.18157	MOR
chr6H1	59085243	T	C	887.56	LOC123401092	7	5	0.704912	4	1	1	MOR	9	4	1	7	0	0.231748	MAT	15	11	0.552349	6	2	1	MOR
chr6H1	59097117	T	C	2157.55	LOC123401094	18	14	0.414221	26	6	0.206803	MOR	16	11	0.560602	18	9	1	NA	18	14	0.395206	22	7	0.500447	MOR
chr6H1	59097484	A	G	1887.57	LOC123401094	29	22	0.260003	27	5	0.101752	MOR	18	5	0.408859	21	0	0.00149423	MAT	9	13	0.0491021	22	9	0.834238	MOR
chr6H1	59097722	G	A	1643.55	LOC123401094	11	13	0.110997	19	4	0.256208	MOR	21	7	0.567992	9	2	0.559688	MAT	23	14	0.731856	30	6	0.0839829	MOR
chr6H1	59252507	T	C	82327.5	LOC123406061	439	214	0.880743	361	228	0.0239606	ETH	727	347	0.635364	354	192	0.567465	ETH	649	339	0.660483	447	285	0.00554656	PAT
chr6H1	59252564	C	T	81441.5	LOC123406061	429	190	0.305808	393	230	0.149517	ETH	782	373	0.61235	339	181	0.686458	ETH	631	339	0.432554	489	261	0.566889	PAT
chr6H1	59252675	C	T	80692.5	LOC123406061	426	191	0.362418	413	203	0.969242	MAT	869	417	0.635075	367	173	0.74088	MAT	595	331	0.22144	470	231	0.935791	MOR
chr6H1	59252807	T	G	28598.7	LOC123406061	262	262	4.45667e-14	279	129	0.682243	MOR	480	413	1.45197e-14	251	98	0.112123	MOR	435	367	3.09059e-12	347	116	0.000656036	MOR
chr6H1	59252896	A	G	38599.6	LOC123406061	234	103	0.459717	159	126	0.000825851	ETH	428	195	0.422376	151	84	0.650804	ETH	364	160	0.296115	209	117	0.517491	ETH
chr6H1	59265149	C	T	37537.6	LOC123402975	221	102	0.676415	231	122	0.812369	ETH	413	186	0.369063	235	99	0.324474	MAT	376	166	0.305377	335	153	0.532312	MAT
chr6H1	59265224	G	A	37069.6	LOC123402975	202	82	0.223961	230	105	0.644288	MAT	374	175	0.635861	226	106	0.777979	MAT	379	153	0.0616724	296	139	0.732205	MAT
chr6H1	59639702	A	G	77315.5	LOC123403294	318	138	0.315236	395	198	1	ETH	656	348	0.526278	328	142	0.313521	MOR	756	359	0.574793	621	309	1	MAT
chr6H1	59639740	A	G	80179.5	LOC123403294	321	158	0.964223	451	206	0.490384	MAT	689	364	0.538399	335	155	0.647239	MOR	770	393	0.856387	639	333	0.702909	PAT
chr6H1	59640535	G	A	45018.6	LOC123403294	183	78	0.420408	245	139	0.410073	ETH	364	210	0.185123	173	93	0.77935	PAT	418	249	0.066099	338	197	0.185044	PAT
chr6H1	59640553	T	C	58774.6	LOC123403294	243	106	0.410918	282	172	0.109333	ETH	475	263	0.29799	214	121	0.495291	PAT	539	307	0.143862	420	240	0.19965	PAT
chr6H1	59644679	C	T	52634.6	LOC123403294	240	129	0.668545	275	136	1	MOR	469	244	0.754403	228	112	1	MOR	428	241	0.243125	414	210	0.954738	PAT
chr6H1	59646583	T	C	83087.5	LOC123403294	422	186	0.28231	386	194	1	ETH	761	399	0.594289	325	168	0.880494	PAT	704	343	0.827907	519	297	0.148921	ETH
chr6H1	59651892	A	G	7791.55	LOC123402434	57	0	1.60013e-09	0	25	2.0104e-11	ETH	42	0	3.052e-07	0	31	3.98398e-14	ETH	49	0	2.70359e-08	0	27	1.84334e-12	ETH
chr6H1	59651992	G	A	6583.55	LOC123402434	41	0	6.58577e-07	0	20	3.84181e-09	ETH	45	2	1.24495e-05	0	21	1.47937e-09	ETH	29	0	4.9959e-05	0	33	3.13024e-15	ETH
chr6H1	59651892	A	G	7791.55	LOC123402434	57	0	1.60013e-09	0	25	2.0104e-11	ETH	42	0	3.052e-07	0	31	3.98398e-14	ETH	49	0	2.70359e-08	0	27	1.84334e-12	ETH
chr6H1	59651992	G	A	6583.55	LOC123402434	41	0	6.58577e-07	0	20	3.84181e-09	ETH	45	2	1.24495e-05	0	21	1.47937e-09	ETH	29	0	4.9959e-05	0	33	3.13024e-15	ETH
chr6H1	59689709	T	C	5894.55	LOC123404378	79	80	5.51444e-05	70	12	0.00118518	MOR	62	48	0.0578224	39	9	0.09283	MOR	58	48	0.0325046	70	13	0.00175429	MOR
chr6H1	59689754	C	T	5439.55	LOC123404378	65	82	2.28292e-07	63	10	0.00130056	MOR	65	55	0.0131495	52	9	0.00718862	MOR	46	52	0.000245592	61	10	0.00151555	MOR
chr6H1	59689709	T	C	5894.55	LOC123404378	79	80	5.51444e-05	70	12	0.00118518	MOR	62	48	0.0578224	39	9	0.09283	MOR	58	48	0.0325046	70	13	0.00175429	MOR
chr6H1	59689754	C	T	5439.55	LOC123404378	65	82	2.28292e-07	63	10	0.00130056	MOR	65	55	0.0131495	52	9	0.00718862	MOR	46	52	0.000245592	61	10	0.00151555	MOR
chr6H1	59689709	T	C	5894.55	LOC123404378	79	80	5.51444e-05	70	12	0.00118518	MOR	62	48	0.0578224	39	9	0.09283	MOR	58	48	0.0325046	70	13	0.00175429	MOR
chr6H1	59689754	C	T	5439.55	LOC123404378	65	82	2.28292e-07	63	10	0.00130056	MOR	65	55	0.0131495	52	9	0.00718862	MOR	46	52	0.000245592	61	10	0.00151555	MOR
chr6H1	59689709	T	C	5894.55	LOC123404378	79	80	5.51444e-05	70	12	0.00118518	MOR	62	48	0.0578224	39	9	0.09283	MOR	58	48	0.0325046	70	13	0.00175429	MOR
chr6H1	59689754	C	T	5439.55	LOC123404378	65	82	2.28292e-07	63	10	0.00130056	MOR	65	55	0.0131495	52	9	0.00718862	MOR	46	52	0.000245592	61	10	0.00151555	MOR
chr6H1	59689709	T	C	5894.55	LOC123404378	79	80	5.51444e-05	70	12	0.00118518	MOR	62	48	0.0578224	39	9	0.09283	MOR	58	48	0.0325046	70	13	0.00175429	MOR
chr6H1	59689754	C	T	5439.55	LOC123404378	65	82	2.28292e-07	63	10	0.00130056	MOR	65	55	0.0131495	52	9	0.00718862	MOR	46	52	0.000245592	61	10	0.00151555	MOR
chr6H1	60628916	C	G	50204.6	LOC123403942	389	174	0.377619	222	172	0.00014225	ETH	399	240	0.0584409	161	94	0.418033	PAT	305	204	0.00500718	239	178	0.000364968	PAT
chr6H1	60747750	T	G	5048.55	LOC123401307	38	19	1	25	13	1	NA	42	21	1	14	12	0.389279	NA	66	29	0.720791	31	18	0.790129	ETH
chr6H1	60752780	G	A	40090.6	LOC123401307	303	146	0.84843	190	111	0.366451	ETH	440	213	0.815739	171	102	0.317598	ETH	345	157	0.48949	244	126	0.893575	ETH
chr6H1	60754177	C	T	37138.6	LOC123403336	221	269	3.05873e-21	573	103	7.89189e-25	MOR	453	635	2.50508e-62	396	68	2.77249e-18	MOR	397	510	1.1421e-43	681	126	2.23913e-28	MOR
chr6H1	60772042	A	C	3352.54	LOC123401277	26	16	0.675996	15	9	0.826056	PAT	29	15	1	17	2	0.127063	MOR	32	6	0.0555638	22	19	0.195558	ETH
chr6H1	60772074	T	C	12355.5	LOC123401277	83	31	0.337472	38	32	0.0872199	ETH	126	39	0.0209791	48	21	0.854077	MAT	91	33	0.224371	55	66	1.05933e-05	ETH
chr6H1	60773070	T	C	24635.6	LOC123401277	177	79	0.594562	103	70	0.132236	ETH	214	95	0.507126	106	68	0.239097	ETH	185	70	0.0972204	129	82	0.190805	ETH
chr6H1	60775653	G	T	41188.6	LOC123401277	280	137	0.957482	188	127	0.0338505	ETH	414	159	0.0124863	169	87	0.952075	ETH	335	143	0.214803	283	182	0.027486	ETH
chr6H1	60778835	C	G	17240.6	LOC123401277	113	82	0.0343716	140	55	0.294256	MOR	157	121	0.00149384	97	40	0.520987	MOR	116	76	0.150436	222	81	0.0419565	MOR
chr6H1	61241035	G	A	2126.55	LOC123403105	18	6	0.676415	8	9	0.250024	ETH	37	5	0.00782806	5	5	0.517067	ETH	10	3	0.698547	3	5	0.241431	ETH
chr6H1	62322671	C	T	3264.55	LOC123401210	29	17	0.77949	13	10	0.570585	PAT	25	22	0.123144	11	5	1	MOR	27	17	0.661003	19	10	1	PAT
chr6H1	62322671	C	T	3264.55	LOC123401210	29	17	0.77949	13	10	0.570585	PAT	25	22	0.123144	11	5	1	MOR	27	17	0.661003	19	10	1	PAT
chr6H1	62322671	C	T	3264.55	LOC123401210	29	17	0.77949	13	10	0.570585	PAT	25	22	0.123144	11	5	1	MOR	27	17	0.661003	19	10	1	PAT
chr6H1	62323427	C	T	11169.5	LOC123401210	109	68	0.276613	41	31	0.22454	PAT	91	86	0.000118267	56	36	0.461743	PAT	93	76	0.00567901	39	41	0.00459135	PAT
chr6H1	62323427	C	T	11169.5	LOC123401210	109	68	0.276613	41	31	0.22454	PAT	91	86	0.000118267	56	36	0.461743	PAT	93	76	0.00567901	39	41	0.00459135	PAT
chr6H1	62323427	C	T	11169.5	LOC123401210	109	68	0.276613	41	31	0.22454	PAT	91	86	0.000118267	56	36	0.461743	PAT	93	76	0.00567901	39	41	0.00459135	PAT
chr6H1	62692782	T	C	4451.55	LOC123402780	26	17	0.586584	20	7	0.723217	MOR	44	25	0.734289	24	29	0.00837911	PAT	39	20	1	20	4	0.241431	MOR
chr6H1	62692782	T	C	4451.55	LOC123402780	26	17	0.586584	20	7	0.723217	MOR	44	25	0.734289	24	29	0.00837911	PAT	39	20	1	20	4	0.241431	MOR
chr6H1	62693489	C	T	1090.55	LOC123402780	3	6	0.147329	1	3	0.236024	PAT	14	6	1	5	5	0.517067	ETH	8	8	0.304246	3	1	1	MOR
chr6H1	62693489	C	T	1090.55	LOC123402780	3	6	0.147329	1	3	0.236024	PAT	14	6	1	5	5	0.517067	ETH	8	8	0.304246	3	1	1	MOR
chr6H1	62697265	C	T	4843.55	LOC123402780	33	25	0.238588	16	13	0.412768	PAT	51	25	1	27	12	0.969119	MAT	37	22	0.713231	28	9	0.462192	MOR
chr6H1	62697265	C	T	4843.55	LOC123402780	33	25	0.238588	16	13	0.412768	PAT	51	25	1	27	12	0.969119	MAT	37	22	0.713231	28	9	0.462192	MOR
chr6H1	62697638	G	T	5227.55	LOC123402780	38	39	0.00789695	34	9	0.226835	MOR	53	35	0.334843	32	17	0.980252	PAT	81	36	0.751064	37	13	0.462568	MAT
chr6H1	62697638	G	T	5227.55	LOC123402780	38	39	0.00789695	34	9	0.226835	MOR	53	35	0.334843	32	17	0.980252	PAT	81	36	0.751064	37	13	0.462568	MAT
chr6H1	62705412	T	C	7057.55	LOC123402780	38	20	0.968115	27	13	1	MOR	59	29	1	23	6	0.334585	MAT	57	25	0.76493	31	10	0.406163	MAT
chr6H1	62705418	T	C	6853.55	LOC123402780	35	21	0.722829	26	13	1	NA	58	28	1	23	6	0.334585	MAT	53	25	0.969349	31	11	0.5842	MAT
chr6H1	63722277	A	G	15104.5	LOC123401178	90	50	0.740182	70	38	0.838767	PAT	180	73	0.242406	84	33	0.477007	MAT	125	49	0.285119	104	59	0.624403	ETH
chr6H1	64128242	T	C	8511.55	LOC123402834	79	30	0.372491	46	14	0.267082	MAT	79	28	0.218066	44	19	0.845096	MAT	85	26	0.0606857	53	14	0.0901035	MAT
chr6H1	64128242	T	C	8511.55	LOC123402834	79	30	0.372491	46	14	0.267082	MAT	79	28	0.218066	44	19	0.845096	MAT	85	26	0.0606857	53	14	0.0901035	MAT
chr6H1	64128242	T	C	8511.55	LOC123402834	79	30	0.372491	46	14	0.267082	MAT	79	28	0.218066	44	19	0.845096	MAT	85	26	0.0606857	53	14	0.0901035	MAT
chr6H1	64301540	C	T	4472.55	LOC123402889	34	30	0.0626098	18	6	0.701436	MOR	63	15	0.0205554	15	8	1	ETH	41	32	0.125345	13	9	0.665652	PAT
chr6H1	64303161	T	C	7131.55	LOC123402889	64	34	0.924179	19	19	0.101498	PAT	81	36	0.74577	17	7	0.942772	MAT	67	27	0.5295	29	10	0.567683	MAT
chr6H1	64303327	A	G	5133.55	LOC123402889	41	22	0.895423	22	13	0.866269	PAT	53	14	0.0792277	8	8	0.355436	ETH	56	23	0.61846	15	11	0.576958	ETH
chr6H1	64553896	C	A	75246.5	LOC123404681	453	284	0.0101031	293	225	1.39195e-05	PAT	714	451	0.000425153	323	238	5.45475e-05	PAT	522	364	7.16788e-06	326	257	5.70221e-07	PAT
chr6H1	64554067	T	C	77208.5	LOC123404681	455	238	0.72436	282	232	3.03012e-07	PAT	736	462	0.000520467	249	235	8.98191e-11	PAT	550	314	0.130385	327	261	2.49404e-07	PAT
chr6H1	65313858	G	A	70433.5	LOC123404241	449	204	0.418343	401	187	0.647751	MAT	762	411	0.336882	263	150	0.389279	PAT	543	289	0.545693	480	260	0.477767	PAT
chr6H1	65319443	C	T	13307.5	LOC123404240	87	47	0.838766	77	39	1	PAT	173	82	0.839532	75	42	0.745239	ETH	111	52	0.843691	97	34	0.165667	MAT
chr6H1	65319791	A	C	13686.5	LOC123404240	96	64	0.164435	96	52	0.822045	PAT	162	101	0.165905	93	40	0.662958	MOR	107	55	0.941212	124	50	0.379627	MOR
chr6H1	65321024	C	G	5310.55	LOC123404240	28	20	0.373054	32	21	0.576119	PAT	60	32	0.902745	36	17	1	MOR	41	22	0.882458	43	24	0.828209	PAT
chr6H1	65321479	G	A	37.83	LOC123404240	2	12	0.000382194	19	0	0.00377426	MOR	0	32	4.90366e-15	27	0	0.000235831	MOR	0	14	1.13685e-06	33	0	1.40685e-05	MOR
chr6H1	65558051	C	T	16926.6	LOC123401276	146	88	0.29716	61	37	0.5874	PAT	145	94	0.110239	70	52	0.0977372	PAT	148	78	0.832823	103	65	0.263177	PAT
chr6H1	65560770	C	T	53916.6	LOC123401276	506	271	0.527334	215	134	0.120778	PAT	554	282	0.90348	233	117	1	PAT	432	212	0.916572	315	167	0.72139	ETH
chr6H1	66125334	G	A	1675.55	LOC123401523	9	7	0.595701	5	5	0.50736	PAT	6	7	0.242133	6	5	0.7153	PAT	30	15	1	5	3	1	NA
chr6H1	66125334	G	A	1675.55	LOC123401523	9	7	0.595701	5	5	0.50736	PAT	6	7	0.242133	6	5	0.7153	PAT	30	15	1	5	3	1	NA
chr6H1	66125334	G	A	1675.55	LOC123401523	9	7	0.595701	5	5	0.50736	PAT	6	7	0.242133	6	5	0.7153	PAT	30	15	1	5	3	1	NA
chr6H1	66125334	G	A	1675.55	LOC123401523	9	7	0.595701	5	5	0.50736	PAT	6	7	0.242133	6	5	0.7153	PAT	30	15	1	5	3	1	NA
chr6H1	66125334	G	A	1675.55	LOC123401523	9	7	0.595701	5	5	0.50736	PAT	6	7	0.242133	6	5	0.7153	PAT	30	15	1	5	3	1	NA
chr6H1	66125334	G	A	1675.55	LOC123401523	9	7	0.595701	5	5	0.50736	PAT	6	7	0.242133	6	5	0.7153	PAT	30	15	1	5	3	1	NA
chr6H1	66125334	G	A	1675.55	LOC123401523	9	7	0.595701	5	5	0.50736	PAT	6	7	0.242133	6	5	0.7153	PAT	30	15	1	5	3	1	NA
chr6H1	66125334	G	A	1675.55	LOC123401523	9	7	0.595701	5	5	0.50736	PAT	6	7	0.242133	6	5	0.7153	PAT	30	15	1	5	3	1	NA
chr6H1	66125334	G	A	1675.55	LOC123401523	9	7	0.595701	5	5	0.50736	PAT	6	7	0.242133	6	5	0.7153	PAT	30	15	1	5	3	1	NA
chr6H1	66125334	G	A	1675.55	LOC123401523	9	7	0.595701	5	5	0.50736	PAT	6	7	0.242133	6	5	0.7153	PAT	30	15	1	5	3	1	NA
chr6H1	66125334	G	A	1675.55	LOC123401523	9	7	0.595701	5	5	0.50736	PAT	6	7	0.242133	6	5	0.7153	PAT	30	15	1	5	3	1	NA
chr6H1	66125334	G	A	1675.55	LOC123401523	9	7	0.595701	5	5	0.50736	PAT	6	7	0.242133	6	5	0.7153	PAT	30	15	1	5	3	1	NA
chr6H1	66125334	G	A	1675.55	LOC123401523	9	7	0.595701	5	5	0.50736	PAT	6	7	0.242133	6	5	0.7153	PAT	30	15	1	5	3	1	NA
chr6H1	66125334	G	A	1675.55	LOC123401523	9	7	0.595701	5	5	0.50736	PAT	6	7	0.242133	6	5	0.7153	PAT	30	15	1	5	3	1	NA
chr6H1	66125334	G	A	1675.55	LOC123401523	9	7	0.595701	5	5	0.50736	PAT	6	7	0.242133	6	5	0.7153	PAT	30	15	1	5	3	1	NA
chr6H1	66125909	G	A	3747.55	LOC123401523	24	11	1	11	4	0.912199	MAT	29	16	0.849323	11	10	0.334315	PAT	59	14	0.0235421	19	7	0.702909	MAT
chr6H1	66125909	G	A	3747.55	LOC123401523	24	11	1	11	4	0.912199	MAT	29	16	0.849323	11	10	0.334315	PAT	59	14	0.0235421	19	7	0.702909	MAT
chr6H1	66125909	G	A	3747.55	LOC123401523	24	11	1	11	4	0.912199	MAT	29	16	0.849323	11	10	0.334315	PAT	59	14	0.0235421	19	7	0.702909	MAT
chr6H1	66125909	G	A	3747.55	LOC123401523	24	11	1	11	4	0.912199	MAT	29	16	0.849323	11	10	0.334315	PAT	59	14	0.0235421	19	7	0.702909	MAT
chr6H1	66125909	G	A	3747.55	LOC123401523	24	11	1	11	4	0.912199	MAT	29	16	0.849323	11	10	0.334315	PAT	59	14	0.0235421	19	7	0.702909	MAT
chr6H1	66125909	G	A	3747.55	LOC123401523	24	11	1	11	4	0.912199	MAT	29	16	0.849323	11	10	0.334315	PAT	59	14	0.0235421	19	7	0.702909	MAT
chr6H1	66125909	G	A	3747.55	LOC123401523	24	11	1	11	4	0.912199	MAT	29	16	0.849323	11	10	0.334315	PAT	59	14	0.0235421	19	7	0.702909	MAT
chr6H1	66125909	G	A	3747.55	LOC123401523	24	11	1	11	4	0.912199	MAT	29	16	0.849323	11	10	0.334315	PAT	59	14	0.0235421	19	7	0.702909	MAT
chr6H1	66125909	G	A	3747.55	LOC123401523	24	11	1	11	4	0.912199	MAT	29	16	0.849323	11	10	0.334315	PAT	59	14	0.0235421	19	7	0.702909	MAT
chr6H1	66125909	G	A	3747.55	LOC123401523	24	11	1	11	4	0.912199	MAT	29	16	0.849323	11	10	0.334315	PAT	59	14	0.0235421	19	7	0.702909	MAT
chr6H1	66125909	G	A	3747.55	LOC123401523	24	11	1	11	4	0.912199	MAT	29	16	0.849323	11	10	0.334315	PAT	59	14	0.0235421	19	7	0.702909	MAT
chr6H1	66125909	G	A	3747.55	LOC123401523	24	11	1	11	4	0.912199	MAT	29	16	0.849323	11	10	0.334315	PAT	59	14	0.0235421	19	7	0.702909	MAT
chr6H1	66125909	G	A	3747.55	LOC123401523	24	11	1	11	4	0.912199	MAT	29	16	0.849323	11	10	0.334315	PAT	59	14	0.0235421	19	7	0.702909	MAT
chr6H1	66125909	G	A	3747.55	LOC123401523	24	11	1	11	4	0.912199	MAT	29	16	0.849323	11	10	0.334315	PAT	59	14	0.0235421	19	7	0.702909	MAT
chr6H1	66125909	G	A	3747.55	LOC123401523	24	11	1	11	4	0.912199	MAT	29	16	0.849323	11	10	0.334315	PAT	59	14	0.0235421	19	7	0.702909	MAT
chr6H1	66127646	C	T	3269.55	LOC123401523	27	16	0.77112	19	6	0.595305	MOR	15	25	0.000607274	8	7	0.47781	PAT	49	15	0.200735	18	10	0.935791	ETH
chr6H1	66127952	C	G	3463.55	LOC123401523	16	18	0.0491924	2	3	0.534491	PAT	29	11	0.64257	1	2	0.449396	ETH	34	17	1	5	4	0.660342	NA
chr6H1	66127958	G	C	3274.55	LOC123401523	14	18	0.0245482	2	3	0.534491	PAT	28	10	0.538042	1	2	0.449396	ETH	33	17	1	5	2	1	MOR
chr6H1	66127964	G	C	3043.55	LOC123401523	13	16	0.0466772	1	3	0.236024	PAT	25	8	0.497431	1	2	0.449396	ETH	31	16	1	5	2	1	MOR
chr6H1	66127646	C	T	3269.55	LOC123401523	27	16	0.77112	19	6	0.595305	MOR	15	25	0.000607274	8	7	0.47781	PAT	49	15	0.200735	18	10	0.935791	ETH
chr6H1	66127952	C	G	3463.55	LOC123401523	16	18	0.0491924	2	3	0.534491	PAT	29	11	0.64257	1	2	0.449396	ETH	34	17	1	5	4	0.660342	NA
chr6H1	66127958	G	C	3274.55	LOC123401523	14	18	0.0245482	2	3	0.534491	PAT	28	10	0.538042	1	2	0.449396	ETH	33	17	1	5	2	1	MOR
chr6H1	66127964	G	C	3043.55	LOC123401523	13	16	0.0466772	1	3	0.236024	PAT	25	8	0.497431	1	2	0.449396	ETH	31	16	1	5	2	1	MOR
chr6H1	66127646	C	T	3269.55	LOC123401523	27	16	0.77112	19	6	0.595305	MOR	15	25	0.000607274	8	7	0.47781	PAT	49	15	0.200735	18	10	0.935791	ETH
chr6H1	66127952	C	G	3463.55	LOC123401523	16	18	0.0491924	2	3	0.534491	PAT	29	11	0.64257	1	2	0.449396	ETH	34	17	1	5	4	0.660342	NA
chr6H1	66127958	G	C	3274.55	LOC123401523	14	18	0.0245482	2	3	0.534491	PAT	28	10	0.538042	1	2	0.449396	ETH	33	17	1	5	2	1	MOR
chr6H1	66127646	C	T	3269.55	LOC123401523	27	16	0.77112	19	6	0.595305	MOR	15	25	0.000607274	8	7	0.47781	PAT	49	15	0.200735	18	10	0.935791	ETH
chr6H1	66127952	C	G	3463.55	LOC123401523	16	18	0.0491924	2	3	0.534491	PAT	29	11	0.64257	1	2	0.449396	ETH	34	17	1	5	4	0.660342	NA
chr6H1	66127958	G	C	3274.55	LOC123401523	14	18	0.0245482	2	3	0.534491	PAT	28	10	0.538042	1	2	0.449396	ETH	33	17	1	5	2	1	MOR
chr6H1	66127646	C	T	3269.55	LOC123401523	27	16	0.77112	19	6	0.595305	MOR	15	25	0.000607274	8	7	0.47781	PAT	49	15	0.200735	18	10	0.935791	ETH
chr6H1	66127952	C	G	3463.55	LOC123401523	16	18	0.0491924	2	3	0.534491	PAT	29	11	0.64257	1	2	0.449396	ETH	34	17	1	5	4	0.660342	NA
chr6H1	66127958	G	C	3274.55	LOC123401523	14	18	0.0245482	2	3	0.534491	PAT	28	10	0.538042	1	2	0.449396	ETH	33	17	1	5	2	1	MOR
chr6H1	66127646	C	T	3269.55	LOC123401523	27	16	0.77112	19	6	0.595305	MOR	15	25	0.000607274	8	7	0.47781	PAT	49	15	0.200735	18	10	0.935791	ETH
chr6H1	66127952	C	G	3463.55	LOC123401523	16	18	0.0491924	2	3	0.534491	PAT	29	11	0.64257	1	2	0.449396	ETH	34	17	1	5	4	0.660342	NA
chr6H1	66127958	G	C	3274.55	LOC123401523	14	18	0.0245482	2	3	0.534491	PAT	28	10	0.538042	1	2	0.449396	ETH	33	17	1	5	2	1	MOR
chr6H1	66127646	C	T	3269.55	LOC123401523	27	16	0.77112	19	6	0.595305	MOR	15	25	0.000607274	8	7	0.47781	PAT	49	15	0.200735	18	10	0.935791	ETH
chr6H1	66127952	C	G	3463.55	LOC123401523	16	18	0.0491924	2	3	0.534491	PAT	29	11	0.64257	1	2	0.449396	ETH	34	17	1	5	4	0.660342	NA
chr6H1	66127958	G	C	3274.55	LOC123401523	14	18	0.0245482	2	3	0.534491	PAT	28	10	0.538042	1	2	0.449396	ETH	33	17	1	5	2	1	MOR
chr6H1	66127646	C	T	3269.55	LOC123401523	27	16	0.77112	19	6	0.595305	MOR	15	25	0.000607274	8	7	0.47781	PAT	49	15	0.200735	18	10	0.935791	ETH
chr6H1	66127952	C	G	3463.55	LOC123401523	16	18	0.0491924	2	3	0.534491	PAT	29	11	0.64257	1	2	0.449396	ETH	34	17	1	5	4	0.660342	NA
chr6H1	66127958	G	C	3274.55	LOC123401523	14	18	0.0245482	2	3	0.534491	PAT	28	10	0.538042	1	2	0.449396	ETH	33	17	1	5	2	1	MOR
chr6H1	66127646	C	T	3269.55	LOC123401523	27	16	0.77112	19	6	0.595305	MOR	15	25	0.000607274	8	7	0.47781	PAT	49	15	0.200735	18	10	0.935791	ETH
chr6H1	66127952	C	G	3463.55	LOC123401523	16	18	0.0491924	2	3	0.534491	PAT	29	11	0.64257	1	2	0.449396	ETH	34	17	1	5	4	0.660342	NA
chr6H1	66127958	G	C	3274.55	LOC123401523	14	18	0.0245482	2	3	0.534491	PAT	28	10	0.538042	1	2	0.449396	ETH	33	17	1	5	2	1	MOR
chr6H1	66127646	C	T	3269.55	LOC123401523	27	16	0.77112	19	6	0.595305	MOR	15	25	0.000607274	8	7	0.47781	PAT	49	15	0.200735	18	10	0.935791	ETH
chr6H1	66127952	C	G	3463.55	LOC123401523	16	18	0.0491924	2	3	0.534491	PAT	29	11	0.64257	1	2	0.449396	ETH	34	17	1	5	4	0.660342	NA
chr6H1	66127958	G	C	3274.55	LOC123401523	14	18	0.0245482	2	3	0.534491	PAT	28	10	0.538042	1	2	0.449396	ETH	33	17	1	5	2	1	MOR
chr6H1	66127646	C	T	3269.55	LOC123401523	27	16	0.77112	19	6	0.595305	MOR	15	25	0.000607274	8	7	0.47781	PAT	49	15	0.200735	18	10	0.935791	ETH
chr6H1	66127952	C	G	3463.55	LOC123401523	16	18	0.0491924	2	3	0.534491	PAT	29	11	0.64257	1	2	0.449396	ETH	34	17	1	5	4	0.660342	NA
chr6H1	66127958	G	C	3274.55	LOC123401523	14	18	0.0245482	2	3	0.534491	PAT	28	10	0.538042	1	2	0.449396	ETH	33	17	1	5	2	1	MOR
chr6H1	66127646	C	T	3269.55	LOC123401523	27	16	0.77112	19	6	0.595305	MOR	15	25	0.000607274	8	7	0.47781	PAT	49	15	0.200735	18	10	0.935791	ETH
chr6H1	66127952	C	G	3463.55	LOC123401523	16	18	0.0491924	2	3	0.534491	PAT	29	11	0.64257	1	2	0.449396	ETH	34	17	1	5	4	0.660342	NA
chr6H1	66127958	G	C	3274.55	LOC123401523	14	18	0.0245482	2	3	0.534491	PAT	28	10	0.538042	1	2	0.449396	ETH	33	17	1	5	2	1	MOR
chr6H1	66127646	C	T	3269.55	LOC123401523	27	16	0.77112	19	6	0.595305	MOR	15	25	0.000607274	8	7	0.47781	PAT	49	15	0.200735	18	10	0.935791	ETH
chr6H1	66127952	C	G	3463.55	LOC123401523	16	18	0.0491924	2	3	0.534491	PAT	29	11	0.64257	1	2	0.449396	ETH	34	17	1	5	4	0.660342	NA
chr6H1	66127958	G	C	3274.55	LOC123401523	14	18	0.0245482	2	3	0.534491	PAT	28	10	0.538042	1	2	0.449396	ETH	33	17	1	5	2	1	MOR
chr6H1	66127646	C	T	3269.55	LOC123401523	27	16	0.77112	19	6	0.595305	MOR	15	25	0.000607274	8	7	0.47781	PAT	49	15	0.200735	18	10	0.935791	ETH
chr6H1	66127952	C	G	3463.55	LOC123401523	16	18	0.0491924	2	3	0.534491	PAT	29	11	0.64257	1	2	0.449396	ETH	34	17	1	5	4	0.660342	NA
chr6H1	66127958	G	C	3274.55	LOC123401523	14	18	0.0245482	2	3	0.534491	PAT	28	10	0.538042	1	2	0.449396	ETH	33	17	1	5	2	1	MOR
chr6H1	66127646	C	T	3269.55	LOC123401523	27	16	0.77112	19	6	0.595305	MOR	15	25	0.000607274	8	7	0.47781	PAT	49	15	0.200735	18	10	0.935791	ETH
chr6H1	66127952	C	G	3463.55	LOC123401523	16	18	0.0491924	2	3	0.534491	PAT	29	11	0.64257	1	2	0.449396	ETH	34	17	1	5	4	0.660342	NA
chr6H1	66127958	G	C	3274.55	LOC123401523	14	18	0.0245482	2	3	0.534491	PAT	28	10	0.538042	1	2	0.449396	ETH	33	17	1	5	2	1	MOR
chr6H1	66636014	C	T	1282.53	LOC123401960	9	14	0.0222906	14	5	0.795218	MOR	14	10	0.535176	9	0	0.0977314	MOR	22	18	0.230544	10	3	0.721875	MOR
chr6H1	66686078	A	G	2851.55	LOC123403856	20	13	0.629177	4	6	0.209301	PAT	33	9	0.238597	12	3	0.614769	MAT	7	2	0.833782	7	7	0.411724	ETH
chr6H1	66996393	C	G	3002.55	LOC123401592	32	15	1	15	2	0.168094	MAT	24	11	1	5	7	0.25784	ETH	30	9	0.364446	12	5	1	MAT
chr6H1	66997062	C	G	4523.55	LOC123401592	56	12	0.0198837	9	6	0.764114	ETH	48	7	0.00263607	8	5	0.902879	ETH	38	11	0.227203	13	5	0.90753	MAT
chr6H1	67641163	G	A	48794.6	LOC123403180	415	197	0.728751	264	137	0.888486	ETH	451	245	0.431221	247	98	0.135846	MOR	391	222	0.234112	366	198	0.542956	PAT
chr6H1	67651388	C	A	10046.5	LOC123401689	94	49	0.945036	53	17	0.261649	MOR	114	62	0.752389	44	15	0.397246	MOR	102	72	0.0662308	77	35	0.822754	MOR
chr6H1	67651388	C	A	10046.5	LOC123401689	94	49	0.945036	53	17	0.261649	MOR	114	62	0.752389	44	15	0.397246	MOR	102	72	0.0662308	77	35	0.822754	MOR
chr6H1	67652915	T	C	10190.5	LOC123401689	80	52	0.260799	50	20	0.642751	MOR	94	56	0.43492	46	20	0.848741	MOR	88	50	0.614838	48	19	0.609578	MOR
chr6H1	67652915	T	C	10190.5	LOC123401689	80	52	0.260799	50	20	0.642751	MOR	94	56	0.43492	46	20	0.848741	MOR	88	50	0.614838	48	19	0.609578	MOR
chr6H1	67925475	T	C	4095.55	LOC123406339	36	21	0.727622	27	8	0.384866	MOR	49	23	0.960045	45	16	0.473578	MAT	25	11	0.935262	42	17	0.661114	MAT
chr6H1	67925711	A	G	6711.55	LOC123406339	49	22	0.833332	42	15	0.517144	MAT	80	41	0.978516	64	29	0.881741	MOR	53	23	0.75452	57	25	0.782169	MAT
chr6H1	67925964	C	T	12972.5	LOC123406339	81	31	0.37976	50	22	0.855492	MAT	103	53	0.932939	87	25	0.0421209	MOR	90	26	0.0335292	78	20	0.0220944	MAT
chr6H1	67925973	G	A	13123.5	LOC123406339	79	37	0.879856	51	22	0.788882	MAT	105	50	0.88491	91	24	0.0163572	MAT	89	27	0.053608	71	21	0.0864046	MAT
chr6H1	67925974	T	C	12898.5	LOC123406339	78	37	0.93387	51	22	0.788882	MAT	103	48	0.832313	91	23	0.0115871	MAT	86	27	0.0781562	69	21	0.104517	MAT
chr6H1	67991216	A	G	1866.55	LOC123401635	21	4	0.180118	2	10	0.00259391	ETH	13	2	0.275801	7	2	0.871398	MAT	13	9	0.640368	3	2	1	PAT
chr6H1	67991216	A	G	1866.55	LOC123401635	21	4	0.180118	2	10	0.00259391	ETH	13	2	0.275801	7	2	0.871398	MAT	13	9	0.640368	3	2	1	PAT
chr6H1	68691107	A	C	25798.6	LOC123401308	157	123	0.000977651	325	84	1.724e-07	MOR	267	317	5.46469e-24	259	69	9.14529e-06	MOR	331	326	1.16463e-16	485	118	1.35599e-12	MOR
chr6H1	68696414	T	G	38517.6	LOC123401308	191	186	1.37316e-09	414	103	2.72894e-10	MOR	326	439	8.40143e-41	364	83	7.39451e-11	MOR	397	412	1.14792e-23	591	150	6.5457e-14	MOR
chr6H1	68696464	G	A	42044.6	LOC123401308	180	190	1.33401e-11	398	107	2.68465e-08	MOR	300	383	8.53943e-33	332	64	4.00802e-13	MOR	401	385	1.84697e-18	559	133	3.63218e-15	MOR
chr6H1	68696473	G	A	40156.6	LOC123401308	170	183	9.17038e-12	391	100	3.6713e-09	MOR	304	377	1.07708e-30	323	57	1.83757e-14	MOR	396	368	3.57192e-16	533	120	3.33484e-16	MOR
chr6H1	70799409	C	T	75420.5	LOC123403939	712	194	4.12564e-14	385	48	3.79859e-25	MAT	721	175	6.69928e-19	377	58	5.80993e-20	MAT	754	173	5.0917e-22	578	105	1.0256e-24	MAT
chr6H1	70800250	T	A	82975.5	LOC123403939	753	193	2.98404e-17	473	58	2.24474e-31	MAT	749	147	8.60815e-29	531	67	3.48591e-34	MAT	794	170	2.44022e-26	692	114	1.17647e-33	MAT
chr6H1	70800894	G	T	80490.5	LOC123403939	745	162	5.30251e-24	479	59	1.13104e-31	MAT	751	149	1.85557e-28	555	52	4.09656e-45	MAT	749	171	3.59437e-22	679	72	8.597e-51	MAT
chr6H1	72036008	G	A	14030.5	LOC123401596	132	48	0.129091	54	31	0.742947	ETH	100	49	1	76	22	0.073282	MAT	153	56	0.0990594	92	37	0.470109	MAT
chr6H1	72036008	G	A	14030.5	LOC123401596	132	48	0.129091	54	31	0.742947	ETH	100	49	1	76	22	0.073282	MAT	153	56	0.0990594	92	37	0.470109	MAT
chr6H1	72036008	G	A	14030.5	LOC123401596	132	48	0.129091	54	31	0.742947	ETH	100	49	1	76	22	0.073282	MAT	153	56	0.0990594	92	37	0.470109	MAT
chr6H1	72036008	G	A	14030.5	LOC123401596	132	48	0.129091	54	31	0.742947	ETH	100	49	1	76	22	0.073282	MAT	153	56	0.0990594	92	37	0.470109	MAT
chr6H1	72038299	G	A	32667.6	LOC123401596	243	93	0.070384	144	42	0.00750297	MAT	263	131	1	118	52	0.665711	MAT	204	114	0.487214	231	78	0.00880933	MOR
chr6H1	72038308	G	A	37958.6	LOC123401596	260	103	0.105263	155	43	0.00188088	MAT	297	129	0.315983	123	55	0.717374	MAT	246	124	1	246	93	0.0564716	MOR
chr6H1	72038299	G	A	32667.6	LOC123401596	243	93	0.070384	144	42	0.00750297	MAT	263	131	1	118	52	0.665711	MAT	204	114	0.487214	231	78	0.00880933	MOR
chr6H1	72038308	G	A	37958.6	LOC123401596	260	103	0.105263	155	43	0.00188088	MAT	297	129	0.315983	123	55	0.717374	MAT	246	124	1	246	93	0.0564716	MOR
chr6H1	72038299	G	A	32667.6	LOC123401596	243	93	0.070384	144	42	0.00750297	MAT	263	131	1	118	52	0.665711	MAT	204	114	0.487214	231	78	0.00880933	MOR
chr6H1	72038308	G	A	37958.6	LOC123401596	260	103	0.105263	155	43	0.00188088	MAT	297	129	0.315983	123	55	0.717374	MAT	246	124	1	246	93	0.0564716	MOR
chr6H1	72042297	C	A	9892.49	LOC123401596	88	0	7.08736e-15	40	0	1.60823e-06	MAT	79	0	1.95305e-13	37	0	4.40627e-06	MAT	58	0	7.53082e-10	45	0	1.67818e-07	MAT
chr6H1	72042304	G	A	10450.5	LOC123401596	92	0	1.56727e-15	44	0	3.74973e-07	MAT	83	0	4.28534e-14	37	0	4.40627e-06	MAT	65	0	3.51705e-11	45	0	1.67818e-07	MAT
chr6H1	72042339	C	T	10988.5	LOC123401596	112	0	4.01552e-19	44	0	3.74973e-07	MAT	127	0	1.05223e-21	37	0	4.40627e-06	MAT	97	0	1.58359e-16	45	0	1.67818e-07	MAT
chr6H1	72257723	G	A	1224.92	LOC123405094	8	11	0.0723488	7	3	1	MOR	13	9	0.637304	13	9	0.695801	PAT	10	0	0.0802556	4	2	1	NA
chr6H1	73651363	C	T	1727.55	LOC123402464	10	16	0.011193	12	4	0.772733	MOR	17	9	1	7	5	0.737125	PAT	16	7	1	10	5	1	NA
chr6H1	73651401	C	T	4135.55	LOC123402464	22	23	0.0455131	26	12	1	MOR	37	22	0.709121	11	7	0.794014	PAT	22	15	0.531584	20	8	0.82369	MOR
chr6H1	73651415	A	T	4916.55	LOC123402464	26	24	0.0849149	29	14	1	MOR	48	26	0.88915	13	8	0.813139	PAT	32	15	1	23	9	0.735197	MAT
chr6H1	73651479	A	T	7350.55	LOC123402464	27	46	1.82199e-06	41	16	0.673613	MOR	72	38	0.913869	29	11	0.700637	MOR	50	27	0.897018	28	18	0.606229	PAT
chr6H1	73651482	G	A	5777.55	LOC123402464	27	46	1.82199e-06	41	15	0.516757	MOR	66	46	0.165398	29	11	0.700637	MOR	48	28	0.680368	29	19	0.531099	PAT
chr6H1	73651508	G	T	8262.55	LOC123402464	32	45	4.52647e-05	33	20	0.740019	PAT	82	48	0.545293	33	15	0.979558	MOR	58	27	0.904382	33	26	0.19593	ETH
chr6H1	73651526	C	G	7680.55	LOC123402464	27	48	6.39314e-07	34	19	0.901895	PAT	76	47	0.380585	30	16	0.977513	PAT	42	38	0.0231983	35	25	0.306651	PAT
chr6H1	73651536	A	G	7891.55	LOC123402464	25	49	6.34971e-08	33	19	0.818429	PAT	82	46	0.703118	34	13	0.647461	MOR	46	43	0.00983403	38	25	0.45101	PAT
chr6H1	73651559	T	C	8908.55	LOC123402464	36	48	4.29374e-05	36	24	0.461251	PAT	87	41	0.869155	33	13	0.725542	MAT	47	41	0.0311149	40	24	0.673633	PAT
chr6H1	73651564	T	G	8426.55	LOC123402464	34	49	1.10237e-05	39	21	0.912199	PAT	84	37	0.694927	29	10	0.601181	MAT	47	40	0.0398165	37	24	0.511237	PAT
chr6H1	73651598	C	G	7441.55	LOC123402464	28	42	3.09295e-05	39	23	0.764114	PAT	82	42	0.979287	27	4	0.0451958	MOR	47	32	0.309296	40	14	0.478992	MOR
chr6H1	73651606	C	T	6466.55	LOC123402464	27	42	2.36537e-05	38	22	0.760602	PAT	78	39	1	27	4	0.0451958	NA	45	31	0.298456	41	12	0.215742	MOR
chr6H1	73653538	G	A	253.06	LOC123402464	0	16	1.66799e-07	44	0	3.74973e-07	MOR	4	29	8.37265e-10	18	0	0.00402953	MOR	6	22	6.04602e-06	40	0	1.28453e-06	MOR
chr6H1	73653561	G	A	298.06	LOC123402464	0	17	5.79312e-08	38	0	2.43561e-06	MOR	5	37	2.1054e-12	21	0	0.00149423	MOR	7	27	2.73741e-07	42	0	4.42411e-07	MOR
chr6H1	73653949	A	C	4598.58	LOC123402464	19	31	0.000175107	28	10	0.590826	MOR	40	43	0.00207077	15	5	0.687094	MOR	37	27	0.249448	40	14	0.478992	MOR
chr6H1	73653950	A	G	4586.57	LOC123402464	19	31	0.000175107	28	10	0.590826	MOR	40	45	0.000715722	15	5	0.687094	MOR	37	27	0.249448	40	14	0.478992	MOR
chr6H1	73654102	T	C	5340.55	LOC123402464	23	39	1.33524e-05	30	8	0.254623	MOR	46	49	0.000974486	18	10	0.951441	PAT	29	27	0.0528287	43	30	0.305876	PAT
chr6H1	73654107	A	G	5254.55	LOC123402464	21	39	4.07205e-06	30	7	0.18403	MOR	46	49	0.000974486	17	11	0.737125	PAT	27	27	0.033302	42	30	0.254395	PAT
chr6H1	73654157	G	T	2833.55	LOC123402464	7	21	4.24703e-05	16	4	0.420856	MOR	23	26	0.0153544	15	12	0.41075	PAT	21	10	1	21	18	0.189172	ETH
chr6H1	73654324	C	T	2326.81	LOC123402464	20	35	2.74711e-05	4	6	0.209301	PAT	19	42	1.37e-07	17	5	0.572429	MOR	22	10	1	15	1	0.0748194	MAT
chr6H1	73654333	G	A	2263.52	LOC123402464	18	35	7.92177e-06	17	5	0.563487	MOR	19	42	1.37e-07	15	5	0.687094	MOR	17	27	0.000611576	27	1	0.0015959	MOR
chr6H1	73654355	C	T	2320.52	LOC123402464	30	16	0.957375	7	5	0.729135	PAT	9	27	1.90254e-06	10	4	1	MOR	16	14	0.221482	13	0	0.0214238	MOR
chr6H1	73654368	G	C	568.08	LOC123402464	12	22	0.0008644	10	0	0.0996477	MOR	0	29	1.22834e-13	9	0	0.0977314	MOR	5	22	2.00693e-06	16	0	0.00826081	MOR
chr6H1	73654374	C	T	1589.53	LOC123402464	16	20	0.0219165	7	3	1	MOR	7	22	1.53358e-05	10	0	0.103534	MOR	17	11	0.685328	11	5	1	MOR
chr6H1	73654410	A	C	1891.53	LOC123402464	10	15	0.0269583	7	4	1	PAT	13	22	0.00149586	6	1	0.63915	MOR	23	13	0.833191	13	5	0.90753	MOR
chr6H1	73654450	A	T	2207.55	LOC123402464	10	17	0.00641611	11	3	0.60407	MOR	23	21	0.109105	8	2	0.707534	MOR	27	15	0.847762	11	8	0.636811	PAT
chr6H1	73654471	C	T	435.03	LOC123402464	4	25	4.53198e-08	15	0	0.015471	MOR	7	35	2.41638e-10	11	0	0.0639849	MOR	10	27	6.31778e-06	17	0	0.00511998	MOR
chr6H1	73654485	C	T	3208.55	LOC123402464	12	16	0.0397965	14	5	0.795218	MOR	39	17	0.787635	9	5	1	ETH	18	15	0.247293	11	5	1	MOR
chr6H1	73654488	A	C	3192.55	LOC123402464	12	15	0.0588641	14	5	0.795218	MOR	39	17	0.787635	9	5	1	ETH	17	15	0.231309	10	5	1	NA
chr6H1	73654493	G	T	408.03	LOC123402464	9	23	6.23359e-05	19	0	0.00377426	MOR	9	47	6.97374e-14	15	0	0.0165538	MOR	6	28	3.64088e-08	15	0	0.0136126	MOR
chr6H1	73654531	G	T	2331.55	LOC123402464	18	18	0.113864	12	3	0.605198	MOR	37	20	0.869278	11	5	1	MOR	20	16	0.271294	8	6	0.727184	PAT
chr6H1	73654603	G	C	226.03	LOC123402464	6	21	1.64014e-05	10	0	0.0996477	MOR	6	41	2.31741e-13	14	0	0.0277341	MOR	4	30	3.57465e-10	17	0	0.00511998	MOR
chr6H1	73654643	A	G	1933.55	LOC123402464	9	17	0.00444357	6	4	0.879413	PAT	22	26	0.00930996	7	4	1	PAT	8	18	0.000815509	15	7	1	MOR
chr6H1	73654653	T	C	1841.55	LOC123402464	9	18	0.00261832	7	4	1	PAT	22	22	0.0551359	6	4	0.880494	PAT	6	21	1.3755e-05	15	7	1	MOR
chr6H1	73654675	C	T	2114.55	LOC123402464	14	14	0.152352	8	4	1	NA	32	17	0.943544	6	2	1	MOR	8	24	8.47311e-06	10	10	0.277635	PAT
chr6H1	73654704	G	T	1277.55	LOC123402464	10	21	0.000677039	10	2	0.552844	MOR	24	33	0.000670268	10	2	0.561923	MOR	9	31	8.18143e-08	12	8	0.777694	PAT
chr6H1	73654713	C	T	497.04	LOC123402464	6	27	1.04777e-07	11	0	0.0609943	MOR	12	46	6.83991e-12	9	0	0.0977314	MOR	5	30	1.60956e-09	20	0	0.00195638	MOR
chr6H1	73654768	C	G	3402.55	LOC123402464	13	19	0.0131193	8	6	0.746207	PAT	34	25	0.274733	10	6	0.917351	PAT	24	29	0.00575463	18	10	0.935791	PAT
chr6H1	73654784	A	T	3470.55	LOC123402464	14	15	0.109221	8	6	0.746207	PAT	32	21	0.523812	11	6	1	PAT	24	26	0.0180264	19	8	0.934641	MOR
chr6H1	73654794	T	G	3198.55	LOC123402464	12	11	0.319129	8	6	0.746207	PAT	28	23	0.184412	12	4	0.777979	MOR	25	22	0.124781	17	8	1	MOR
chr6H1	73654806	T	C	3446.55	LOC123402464	11	13	0.110997	8	6	0.746207	PAT	34	28	0.116969	15	5	0.687094	MOR	25	25	0.038759	16	9	0.92957	PAT
chr6H1	73654811	C	T	2556.55	LOC123402464	8	18	0.000963741	10	8	0.516757	PAT	27	35	0.000756184	16	8	1	NA	21	31	0.00060633	17	10	0.820209	PAT
chr6H1	73654819	G	C	5239.55	LOC123402464	17	14	0.319184	14	11	0.477304	PAT	43	25	0.73139	22	11	1	NA	40	26	0.440482	18	14	0.417146	PAT
chr6H1	73654840	C	G	5432.55	LOC123402464	20	30	0.000574195	20	15	0.467317	PAT	49	39	0.0692703	19	11	0.853592	PAT	48	31	0.422998	27	13	1	MOR
chr6H1	73654851	G	T	6993.55	LOC123402464	29	30	0.0175597	27	13	1	MOR	53	45	0.0251671	20	12	0.858414	PAT	58	37	0.415893	32	16	1	NA
chr6H1	73654869	G	T	7266.55	LOC123402464	24	44	1.20951e-06	30	16	0.97769	PAT	61	52	0.0139072	21	15	0.489342	PAT	62	50	0.0384119	42	14	0.348717	MOR
chr6H1	73654870	T	G	7638.55	LOC123402464	25	36	0.000260182	30	16	0.97769	PAT	60	49	0.0347809	21	15	0.489342	PAT	62	44	0.153606	41	14	0.41048	MOR
chr6H1	73654873	T	C	7739.55	LOC123402464	25	37	0.000166583	30	15	1	NA	62	47	0.0714152	23	15	0.689836	PAT	67	45	0.232567	40	14	0.478992	MOR
chr6H1	73654884	T	G	8358.55	LOC123402464	31	41	0.00022336	30	14	1	MOR	70	47	0.20846	23	18	0.353189	PAT	68	51	0.0710886	41	15	0.492748	MOR
chr6H1	73654885	T	C	8859.55	LOC123402464	35	50	9.13396e-06	30	16	0.97769	PAT	75	50	0.223601	21	18	0.212277	PAT	69	56	0.0206574	41	16	0.652381	MOR
chr6H1	73654891	C	T	9172.55	LOC123402464	35	54	1.25554e-06	31	17	0.895449	PAT	77	51	0.229968	23	20	0.180666	PAT	72	55	0.044624	45	18	0.670456	MOR
chr6H1	73654907	T	C	9540.55	LOC123402464	47	48	0.00258754	33	16	1	MOR	78	53	0.175094	26	19	0.38779	PAT	75	53	0.121447	45	17	0.51981	MOR
chr6H1	73654935	T	A	7440.55	LOC123402464	41	54	1.78849e-05	31	12	0.703698	MOR	64	58	0.00433051	24	16	0.608642	PAT	47	65	5.60245e-07	49	18	0.466758	MOR
chr6H1	73654937	A	C	7548.55	LOC123402464	42	54	3.30341e-05	31	12	0.703698	MOR	66	59	0.00490964	25	16	0.703776	PAT	47	67	2.23089e-07	49	19	0.541846	MOR
chr6H1	73654941	C	T	6751.55	LOC123402464	36	57	3.6689e-07	30	12	0.789901	MOR	56	63	5.94877e-05	26	16	0.710429	PAT	44	66	7.25691e-08	49	20	0.686226	MOR
chr6H1	73655014	C	T	6270.55	LOC123402464	44	50	0.000468585	33	16	1	MOR	69	76	1.07292e-05	23	15	0.689836	PAT	64	65	0.000294248	40	19	1	MOR
chr6H1	73655030	C	A	9116.55	LOC123402464	49	46	0.0103527	30	21	0.414625	PAT	77	59	0.0417912	25	17	0.532594	PAT	67	61	0.00309985	42	17	0.661114	MOR
chr6H1	73655033	C	A	56.06	LOC123402464	7	86	1.40846e-31	45	0	2.14861e-07	MOR	10	128	2.04118e-47	42	0	6.02317e-07	MOR	7	120	8.73403e-47	58	0	1.12356e-09	MOR
chr6H1	73655040	G	A	12171.5	LOC123402464	63	28	0.794268	18	29	0.000432985	ETH	93	28	0.0469172	17	26	0.00156989	ETH	96	23	0.00291644	30	31	0.0193613	ETH
chr6H1	73655044	C	T	7386.55	LOC123402464	39	54	7.80467e-06	29	17	0.801711	PAT	56	62	8.55466e-05	28	14	1	NA	51	59	7.01867e-05	40	19	1	MOR
chr6H1	73655045	C	T	8298.55	LOC123402464	45	45	0.00415731	29	17	0.801711	PAT	65	53	0.0270301	27	14	1	PAT	56	54	0.0025369	40	19	1	MOR
chr6H1	73655054	A	C	30.83	LOC123402464	5	79	2.15823e-30	44	0	3.74973e-07	MOR	9	112	2.61617e-41	39	0	1.6638e-06	MOR	0	95	1.32033e-44	52	0	8.42576e-09	MOR
chr6H1	73655058	C	T	48.83	LOC123402464	5	80	7.77443e-31	44	0	3.74973e-07	MOR	9	106	1.11918e-38	39	0	1.6638e-06	MOR	0	97	1.48482e-45	52	0	8.42576e-09	MOR
chr6H1	73655060	G	A	7051.55	LOC123402464	36	49	2.67831e-05	32	17	0.980635	PAT	58	59	0.000595849	29	13	0.973025	MOR	47	54	0.000133801	38	18	1	MOR
chr6H1	73655062	A	G	7997.55	LOC123402464	42	44	0.00309648	33	17	1	PAT	68	49	0.122417	29	13	0.973025	MOR	52	49	0.00618966	38	18	1	MOR
chr6H1	73655065	G	C	7891.55	LOC123402464	42	44	0.00309648	33	17	1	PAT	68	48	0.145253	29	10	0.601181	MOR	54	48	0.0123407	39	18	0.973501	MOR
chr6H1	73655073	T	C	7717.55	LOC123402464	44	44	0.00514557	32	17	0.980635	PAT	67	55	0.0185878	28	11	0.783921	MOR	52	44	0.0311685	39	17	0.810499	MOR
chr6H1	73655091	G	T	5903.55	LOC123402464	37	51	1.35435e-05	28	19	0.548343	PAT	63	50	0.0391864	24	14	0.874231	PAT	45	45	0.00357822	39	17	0.810499	MOR
chr6H1	73655111	T	C	6168.55	LOC123402464	45	42	0.0137809	28	16	0.887292	PAT	61	36	0.592098	25	13	1	PAT	53	40	0.121981	33	16	1	MOR
chr6H1	73655143	G	C	6141.55	LOC123402464	51	36	0.218923	31	15	1	MOR	66	46	0.165398	27	13	1	MOR	51	31	0.559835	37	29	0.183011	PAT
chr6H1	80194762	C	T	65.83	LOC123404232	4	17	5.49527e-05	17	0	0.00587528	MOR	0	22	2.21373e-10	13	0	0.0256827	MOR	0	15	3.9784e-07	17	0	0.00511998	MOR
chr6H1	82400314	T	G	1717.47	LOC123406830	21	0	0.00115962	0	11	3.95234e-05	ETH	31	0	3.18416e-05	2	13	0.0002119	ETH	19	0	0.00274158	0	20	2.98762e-09	ETH
chr6H1	82400369	C	G	9254.55	LOC123406830	41	0	6.58577e-07	0	23	1.6547e-10	ETH	68	0	1.11289e-11	0	25	2.21339e-11	ETH	32	0	1.9097e-05	0	25	1.53755e-11	ETH
chr6H1	82400383	A	G	8967.55	LOC123406830	47	0	5.16395e-08	0	22	4.70876e-10	ETH	60	0	2.42347e-10	0	22	5.22588e-10	ETH	33	0	1.11561e-05	0	19	8.49181e-09	ETH
chr6H1	87158803	A	G	2018.55	LOC123403662	11	4	0.891407	8	0	0.143935	MAT	19	2	0.045858	3	10	0.00748959	ETH	10	13	0.0581148	9	3	0.877188	MOR
chr6H1	87160295	C	T	1486.55	LOC123403663	13	14	0.138752	1	1	1	PAT	14	14	0.137944	7	2	0.871398	MOR	29	17	0.764133	5	5	0.484015	PAT
chr6H1	87352769	T	C	4713.55	LOC123403570	43	21	1	25	4	0.0815848	MAT	43	31	0.237237	26	17	0.620799	PAT	43	22	1	37	19	1	PAT
chr6H1	87353158	C	G	3923.55	LOC123403570	31	10	0.403899	22	10	1	MAT	36	16	0.861502	16	14	0.265781	ETH	32	5	0.0226895	25	18	0.416175	ETH
chr6H1	87352769	T	C	4713.55	LOC123403570	43	21	1	25	4	0.0815848	MAT	43	31	0.237237	26	17	0.620799	PAT	43	22	1	37	19	1	PAT
chr6H1	87353158	C	G	3923.55	LOC123403570	31	10	0.403899	22	10	1	MAT	36	16	0.861502	16	14	0.265781	ETH	32	5	0.0226895	25	18	0.416175	ETH
chr6H1	87352769	T	C	4713.55	LOC123403570	43	21	1	25	4	0.0815848	MAT	43	31	0.237237	26	17	0.620799	PAT	43	22	1	37	19	1	PAT
chr6H1	87353158	C	G	3923.55	LOC123403570	31	10	0.403899	22	10	1	MAT	36	16	0.861502	16	14	0.265781	ETH	32	5	0.0226895	25	18	0.416175	ETH
chr6H1	87354823	C	G	6936.44	LOC123403570	58	9	0.00155721	16	13	0.412768	ETH	43	14	0.324316	17	10	0.842656	ETH	36	22	0.630176	32	16	1	NA
chr6H1	87354828	G	C	7053.55	LOC123403570	58	11	0.00685665	19	14	0.456619	ETH	42	17	0.632023	19	9	1	MAT	40	22	0.880253	35	16	0.968532	MOR
chr6H1	87354829	T	A	6978.55	LOC123403570	58	11	0.00685665	19	14	0.456619	ETH	41	16	0.622385	19	9	1	MAT	39	22	0.800566	35	16	0.968532	MOR
chr6H1	87355032	A	C	5984.55	LOC123403570	39	14	0.474434	24	21	0.18523	ETH	47	18	0.502091	22	16	0.500398	ETH	36	9	0.119094	20	26	0.00548721	ETH
chr6H1	87355463	G	T	2832.55	LOC123403570	21	11	1	5	10	0.0359748	PAT	19	8	0.913225	9	8	0.501015	ETH	24	12	1	14	14	0.153535	NA
chr6H1	87355493	G	A	2144.55	LOC123403570	13	7	1	4	6	0.209301	PAT	14	8	0.90031	5	8	0.109764	PAT	20	8	0.806248	13	9	0.665652	ETH
chr6H1	87354823	C	G	6936.44	LOC123403570	58	9	0.00155721	16	13	0.412768	ETH	43	14	0.324316	17	10	0.842656	ETH	36	22	0.630176	32	16	1	NA
chr6H1	87354828	G	C	7053.55	LOC123403570	58	11	0.00685665	19	14	0.456619	ETH	42	17	0.632023	19	9	1	MAT	40	22	0.880253	35	16	0.968532	MOR
chr6H1	87354829	T	A	6978.55	LOC123403570	58	11	0.00685665	19	14	0.456619	ETH	41	16	0.622385	19	9	1	MAT	39	22	0.800566	35	16	0.968532	MOR
chr6H1	87355032	A	C	5984.55	LOC123403570	39	14	0.474434	24	21	0.18523	ETH	47	18	0.502091	22	16	0.500398	ETH	36	9	0.119094	20	26	0.00548721	ETH
chr6H1	87355463	G	T	2832.55	LOC123403570	21	11	1	5	10	0.0359748	PAT	19	8	0.913225	9	8	0.501015	ETH	24	12	1	14	14	0.153535	NA
chr6H1	87355493	G	A	2144.55	LOC123403570	13	7	1	4	6	0.209301	PAT	14	8	0.90031	5	8	0.109764	PAT	20	8	0.806248	13	9	0.665652	ETH
chr6H1	87454955	T	G	3564.55	LOC123405139	32	6	0.0621752	6	3	1	NA	15	6	0.897893	6	3	1	NA	28	16	0.850822	8	8	0.323521	PAT
chr6H1	87454956	T	A	3564.55	LOC123405139	32	6	0.0621752	6	3	1	NA	15	6	0.897893	6	3	1	NA	28	16	0.850822	8	8	0.323521	PAT
chr6H1	88153531	C	G	1386.55	LOC123405141	3	1	1	3	4	0.407069	ETH	9	7	0.570324	4	5	0.334315	PAT	19	4	0.219575	4	6	0.191658	ETH
chr6H1	88154312	G	A	1777.55	LOC123405141	15	3	0.35393	4	4	0.644288	ETH	17	4	0.373321	9	9	0.29024	ETH	18	4	0.289974	5	4	0.660342	ETH
chr6H1	88154659	G	T	1697.55	LOC123405141	6	5	0.681543	4	9	0.0447389	PAT	8	5	0.861554	16	11	0.620799	PAT	21	6	0.449851	8	10	0.161565	ETH
chr6H1	88251640	A	T	7248.55	LOC123401708	49	57	9.34823e-05	70	9	7.61358e-05	MOR	33	44	0.000108457	86	28	0.12539	MOR	66	49	0.0817601	44	13	0.23313	MOR
chr6H1	88251641	A	C	7248.55	LOC123401708	49	57	9.34823e-05	70	9	7.61358e-05	MOR	33	44	0.000108457	86	28	0.12539	MOR	66	49	0.0817601	44	13	0.23313	MOR
chr6H1	88251640	A	T	7248.55	LOC123401708	49	57	9.34823e-05	70	9	7.61358e-05	MOR	33	44	0.000108457	86	28	0.12539	MOR	66	49	0.0817601	44	13	0.23313	MOR
chr6H1	88251641	A	C	7248.55	LOC123401708	49	57	9.34823e-05	70	9	7.61358e-05	MOR	33	44	0.000108457	86	28	0.12539	MOR	66	49	0.0817601	44	13	0.23313	MOR
chr6H1	88251640	A	T	7248.55	LOC123401708	49	57	9.34823e-05	70	9	7.61358e-05	MOR	33	44	0.000108457	86	28	0.12539	MOR	66	49	0.0817601	44	13	0.23313	MOR
chr6H1	88251641	A	C	7248.55	LOC123401708	49	57	9.34823e-05	70	9	7.61358e-05	MOR	33	44	0.000108457	86	28	0.12539	MOR	66	49	0.0817601	44	13	0.23313	MOR
chr6H1	90272422	G	A	17638.6	LOC123401117	116	63	0.775986	93	40	0.653644	MOR	161	109	0.0399699	88	42	0.959973	MOR	178	102	0.421282	131	52	0.31978	MOR
chr6H1	90272632	G	A	62031.6	LOC123401117	373	290	2.12163e-07	433	136	9.12963e-06	MOR	539	414	6.05393e-10	382	145	0.0190278	MOR	610	400	0.000124644	600	199	1.83368e-06	MOR
chr6H1	90787350	G	T	3020.55	LOC123402195	18	7	0.807124	9	12	0.0937592	ETH	30	7	0.151541	9	10	0.205971	ETH	13	3	0.433914	11	23	0.000313122	ETH
chr6H1	90787381	A	G	3034.55	LOC123402195	20	6	0.467398	8	9	0.250024	ETH	29	4	0.0227182	12	10	0.449396	ETH	16	4	0.376203	15	21	0.00819602	ETH
chr6H1	91015562	G	A	22522.6	LOC123401783	100	164	3.14214e-20	165	129	0.00102015	PAT	163	260	6.43025e-31	111	120	8.19904e-08	PAT	163	210	1.43267e-18	173	171	4.51223e-09	PAT
chr6H1	91209247	A	G	2394.54	LOC123401049	27	17	0.681543	8	0	0.143935	MOR	14	12	0.330621	3	3	0.611702	PAT	15	10	0.663634	3	2	1	PAT
chr6H1	91209249	A	G	2394.54	LOC123401049	27	17	0.681543	8	0	0.143935	MOR	14	12	0.330621	3	3	0.611702	PAT	15	10	0.663634	3	2	1	PAT
chr6H1	91236683	G	A	10550.5	LOC123401050	111	32	0.0180575	29	30	0.0203934	ETH	86	44	0.980755	53	23	0.798438	MOR	102	29	0.0186665	68	32	0.92957	MAT
chr6H1	91236773	T	A	9256.55	LOC123401050	83	31	0.337472	27	24	0.130987	ETH	97	39	0.408098	43	19	0.845096	MAT	61	34	0.784629	47	34	0.201857	PAT
chr6H1	91237518	G	A	11644.5	LOC123401050	109	36	0.0834111	40	31	0.179361	ETH	116	43	0.196737	41	17	0.760364	MAT	93	36	0.353862	63	48	0.0839769	ETH
chr6H1	91237726	G	A	10232.5	LOC123401050	99	45	0.794739	55	21	0.52487	MAT	107	55	0.934515	62	18	0.117868	MOR	90	34	0.300422	51	27	0.913021	ETH
chr6H1	91237850	T	C	13058.5	LOC123401050	128	43	0.0598253	35	22	0.597782	ETH	136	48	0.0875784	55	31	0.813139	ETH	102	45	0.677954	66	48	0.13107	ETH
chr6H1	92038351	C	T	2822.55	LOC123403705	22	15	0.550993	19	6	0.595305	MOR	30	16	0.940783	31	9	0.347377	MOR	32	9	0.239705	20	6	0.471451	MAT
chr6H1	92039508	G	A	1165.55	LOC123403705	10	4	1	7	4	1	ETH	2	2	0.729641	3	4	0.417438	PAT	20	8	0.806248	7	2	0.850231	MAT
chr6H1	92335041	C	T	30596.6	LOC123404187	170	72	0.400427	89	61	0.162471	ETH	327	121	0.0117754	105	85	0.00557112	ETH	298	114	0.0348837	142	125	3.75628e-05	ETH
chr6H1	92348109	C	G	38089.6	LOC123404187	291	85	3.63058e-05	130	128	6.77669e-07	ETH	410	164	0.0399165	109	96	0.000480832	ETH	295	138	0.678141	153	115	0.00444989	ETH
chr6H1	92348278	C	T	10320.5	LOC123404187	63	21	0.24774	34	32	0.0407019	ETH	99	43	0.616436	27	23	0.172214	ETH	83	23	0.0256905	47	36	0.137197	ETH
chr6H1	93528386	T	G	1515.53	LOC123401351	9	4	1	4	2	1	NA	11	13	0.0991886	7	2	0.871398	MOR	31	15	1	7	5	0.709314	ETH
chr6H1	93529402	G	C	3533.55	LOC123401351	17	9	1	14	7	1	NA	44	48	0.000781345	9	5	1	PAT	45	20	0.809052	22	11	1	NA
chr6H1	93678510	G	A	2273.55	LOC123403945	18	8	1	13	4	0.644288	MAT	21	14	0.612406	13	4	0.654042	MOR	30	11	0.559835	12	8	0.777694	ETH
chr6H1	93803809	A	T	3574.55	LOC123403147	23	17	0.393355	8	10	0.176922	PAT	30	20	0.510028	9	8	0.501015	PAT	43	15	0.403324	13	9	0.665652	ETH
chr6H1	93804451	A	G	3042.55	LOC123403147	20	9	1	17	5	0.563487	MAT	32	18	0.856947	13	9	0.695801	PAT	35	15	0.778657	20	7	0.702921	MAT
chr6H1	94299421	A	G	2261.55	LOC123403758	15	5	0.651212	7	3	1	MAT	25	18	0.387426	14	7	1	NA	21	5	0.254193	19	8	0.934641	MAT
chr6H1	94299421	A	G	2261.55	LOC123403758	15	5	0.651212	7	3	1	MAT	25	18	0.387426	14	7	1	NA	21	5	0.254193	19	8	0.934641	MAT
chr6H1	94299421	A	G	2261.55	LOC123403758	15	5	0.651212	7	3	1	MAT	25	18	0.387426	14	7	1	NA	21	5	0.254193	19	8	0.934641	MAT
chr6H1	94476557	A	G	2869.55	LOC123403716	17	11	0.704912	7	11	0.0627595	PAT	14	8	0.90031	5	3	1	PAT	17	3	0.181925	6	11	0.0273634	ETH
chr6H1	94476566	C	A	2991.55	LOC123403716	18	14	0.414221	7	12	0.0397523	PAT	16	9	0.908317	6	4	0.880494	PAT	17	5	0.516224	6	11	0.0273634	ETH
chr6H1	94476586	G	A	2755.55	LOC123403716	24	16	0.570728	4	14	0.000788463	PAT	17	11	0.681973	8	4	1	NA	18	6	0.656327	6	13	0.00829182	ETH
chr6H1	94476598	A	G	2845.55	LOC123403716	22	15	0.550993	4	14	0.000788463	PAT	17	14	0.29592	7	5	0.737125	PAT	17	8	1	6	14	0.00452259	ETH
chr6H1	94478956	A	G	6156.55	LOC123403716	38	18	1	19	20	0.074246	ETH	58	21	0.358052	16	11	0.620799	ETH	63	35	0.788253	22	24	0.0334611	PAT
chr6H1	94478988	G	A	5746.55	LOC123403716	34	11	0.424949	16	14	0.258153	ETH	50	20	0.589397	11	13	0.127511	ETH	58	35	0.527617	16	23	0.00416348	PAT
chr6H1	94479171	G	A	5252.55	LOC123403716	30	11	0.580191	19	11	0.84996	ETH	36	27	0.198147	10	11	0.228794	PAT	53	16	0.145902	16	30	6.64783e-05	ETH
chr6H1	94479277	T	A	5178.55	LOC123403716	27	15	0.862261	11	21	0.00117992	PAT	51	22	0.743486	9	13	0.0650781	ETH	49	12	0.0647307	29	25	0.132153	ETH
chr6H1	94479416	C	T	4060.55	LOC123403716	25	8	0.523404	19	11	0.84996	ETH	41	29	0.270377	9	4	1	MOR	36	18	1	18	21	0.0296862	NA
chr6H1	94479475	T	A	3907.55	LOC123403716	21	13	0.73683	17	18	0.0851628	PAT	32	19	0.686906	11	13	0.127511	PAT	29	18	0.673836	16	24	0.00252526	PAT
chr6H1	94479524	T	G	4449.55	LOC123403716	31	21	0.46531	14	20	0.0117038	PAT	32	13	0.755597	11	18	0.0102068	ETH	39	19	1	18	23	0.0137872	ETH
chr6H1	94479563	C	G	4114.55	LOC123403716	28	23	0.201023	10	16	0.0131278	PAT	33	10	0.31245	6	18	0.000239148	ETH	31	16	1	13	22	0.00188258	PAT
chr6H1	94479591	C	T	2298.55	LOC123403716	14	21	0.00634826	7	9	0.153577	PAT	13	6	1	4	11	0.00811106	ETH	9	9	0.243253	10	8	0.492748	PAT
chr6H1	94479596	G	A	2299.55	LOC123403716	15	21	0.00799923	7	9	0.153577	PAT	11	6	1	4	11	0.00811106	PAT	9	9	0.243253	8	8	0.323521	PAT
chr6H1	94666887	C	T	1949.55	LOC123401029	22	12	0.942311	5	5	0.50736	PAT	30	11	0.55461	4	2	1	NA	8	8	0.304246	6	5	0.68592	PAT
chr6H1	94667247	T	C	4198.53	LOC123401029	57	19	0.265264	16	10	0.832394	ETH	45	20	0.804964	21	8	0.747369	MAT	30	15	1	37	0	3.24351e-06	NA
chr6H1	94668024	G	A	4983.55	LOC123401029	40	21	0.970522	13	12	0.278887	PAT	44	20	0.879077	12	17	0.0213743	ETH	47	15	0.242304	16	9	0.92957	ETH
chr6H1	94668290	C	A	4016.55	LOC123401029	46	13	0.154428	12	13	0.139605	ETH	37	15	0.690053	10	7	0.780736	ETH	31	24	0.208042	27	10	0.656973	MOR
chr6H1	94668366	G	A	4451.55	LOC123401029	31	17	0.873803	10	13	0.0734128	PAT	34	15	0.856249	14	9	0.820678	ETH	44	10	0.0484098	28	14	1	NA
chr6H1	94668923	G	A	3869.55	LOC123401029	33	22	0.480405	14	7	1	NA	23	16	0.448495	17	8	1	MOR	53	27	1	16	13	0.389076	PAT
chr6H1	95437654	A	T	2719.95	LOC123404166	15	0	0.0133507	14	8	0.936913	ETH	34	13	0.585345	1	6	0.0258642	ETH	25	3	0.023052	6	8	0.177363	ETH
chr6H1	95437654	A	T	2719.95	LOC123404166	15	0	0.0133507	14	8	0.936913	ETH	34	13	0.585345	1	6	0.0258642	ETH	25	3	0.023052	6	8	0.177363	ETH
chr6H1	95439250	C	A	2495.55	LOC123404166	19	3	0.146136	3	4	0.407069	ETH	25	7	0.308793	4	4	0.654042	ETH	19	6	0.547308	6	9	0.115105	ETH
chr6H1	95439263	T	G	3551.41	LOC123404166	20	0	0.00190506	0	7	0.00222455	ETH	29	0	4.74689e-05	0	7	0.00239061	ETH	22	0	0.000615367	0	15	5.39293e-07	ETH
chr6H1	95439250	C	A	2495.55	LOC123404166	19	3	0.146136	3	4	0.407069	ETH	25	7	0.308793	4	4	0.654042	ETH	19	6	0.547308	6	9	0.115105	ETH
chr6H1	95439263	T	G	3551.41	LOC123404166	20	0	0.00190506	0	7	0.00222455	ETH	29	0	4.74689e-05	0	7	0.00239061	ETH	22	0	0.000615367	0	15	5.39293e-07	ETH
chr6H1	95443108	G	T	2528.55	LOC123404166	21	4	0.180118	5	4	0.680007	ETH	23	6	0.280791	3	5	0.267761	ETH	13	5	0.892838	13	6	1	MAT
chr6H1	95443108	G	T	2528.55	LOC123404166	21	4	0.180118	5	4	0.680007	ETH	23	6	0.280791	3	5	0.267761	ETH	13	5	0.892838	13	6	1	MAT
chr6H1	95445052	C	T	2081.55	LOC123404166	18	3	0.145474	3	2	1	ETH	18	6	0.653806	4	3	0.846679	ETH	14	4	0.599279	9	12	0.0839829	ETH
chr6H1	95445160	G	C	1630.55	LOC123404166	16	3	0.264248	12	4	0.772733	MAT	13	3	0.426677	1	2	0.449396	ETH	19	7	0.677954	7	5	0.709314	ETH
chr6H1	95445052	C	T	2081.55	LOC123404166	18	3	0.145474	3	2	1	ETH	18	6	0.653806	4	3	0.846679	ETH	14	4	0.599279	9	12	0.0839829	ETH
chr6H1	95445160	G	C	1630.55	LOC123404166	16	3	0.264248	12	4	0.772733	MAT	13	3	0.426677	1	2	0.449396	ETH	19	7	0.677954	7	5	0.709314	ETH
chr6H1	96025513	T	C	407.88	LOC123403953	11	59	2.84111e-17	14	3	0.374907	MOR	13	161	3.75913e-59	6	1	0.63915	MOR	0	113	4.09469e-53	19	7	0.702909	MOR
chr6H1	96025537	G	A	402.51	LOC123403953	10	64	6.66508e-20	18	2	0.0856182	MOR	17	167	3.08246e-58	4	2	1	NA	0	103	2.16534e-48	27	7	0.267534	MOR
chr6H1	96025763	G	C	1140.55	LOC123403953	15	84	9.43694e-25	15	4	0.526628	MOR	24	213	3.07176e-72	22	3	0.0907122	MOR	14	136	2.46212e-47	24	3	0.0383257	MOR
chr6H1	96025837	T	C	569.97	LOC123403953	16	93	9.64573e-28	17	8	1	MOR	25	252	3.41873e-88	22	5	0.305565	MOR	0	167	1.23489e-78	23	6	0.304385	MOR
chr6H1	96025513	T	C	407.88	LOC123403953	11	59	2.84111e-17	14	3	0.374907	MOR	13	161	3.75913e-59	6	1	0.63915	MOR	0	113	4.09469e-53	19	7	0.702909	MOR
chr6H1	96025537	G	A	402.51	LOC123403953	10	64	6.66508e-20	18	2	0.0856182	MOR	17	167	3.08246e-58	4	2	1	NA	0	103	2.16534e-48	27	7	0.267534	MOR
chr6H1	96025763	G	C	1140.55	LOC123403953	15	84	9.43694e-25	15	4	0.526628	MOR	24	213	3.07176e-72	22	3	0.0907122	MOR	14	136	2.46212e-47	24	3	0.0383257	MOR
chr6H1	96025837	T	C	569.97	LOC123403953	16	93	9.64573e-28	17	8	1	MOR	25	252	3.41873e-88	22	5	0.305565	MOR	0	167	1.23489e-78	23	6	0.304385	MOR
chr6H1	96034426	T	C	550.66	LOC123403953	19	125	8.97289e-39	24	8	0.550401	MOR	0	260	8.14755e-123	25	4	0.0849542	MOR	16	164	9.90661e-58	29	6	0.11057	MOR
chr6H1	96034426	T	C	550.66	LOC123403953	19	125	8.97289e-39	24	8	0.550401	MOR	0	260	8.14755e-123	25	4	0.0849542	MOR	16	164	9.90661e-58	29	6	0.11057	MOR
chr6H1	96639787	T	G	17154.6	LOC123401361	127	52	0.386414	105	42	0.435365	MAT	175	87	1	85	36	0.644934	MAT	146	82	0.547691	126	73	0.497451	PAT
chr6H1	96640058	G	A	67918.5	LOC123401361	469	282	0.0411401	410	148	0.00257605	MOR	650	382	0.0325034	374	107	1.19517e-06	MOR	605	370	0.00743577	590	195	2.1008e-06	MOR
chr6H1	96997949	A	G	31695.6	LOC123401305	270	406	4.50259e-44	652	98	2.934e-35	MOR	350	631	1.99593e-85	501	95	4.42548e-20	MOR	276	602	1.6104e-98	881	110	2.00599e-57	MOR
chr6H1	96998375	G	A	1506.03	LOC123401305	72	580	2.7855e-190	335	0	1.45315e-57	MOR	124	1040	0	271	0	4.00428e-46	MOR	104	888	1.6889e-296	445	0	6.31545e-77	MOR
chr6H1	96998516	A	G	1365.03	LOC123401305	34	191	1.0191e-55	335	0	1.45315e-57	MOR	53	350	3.03657e-108	271	0	4.00428e-46	MOR	39	344	4.50365e-116	445	0	6.31545e-77	MOR
chr6H1	97005935	C	A	26440.6	LOC123401304	209	384	3.74541e-53	484	58	9.84354e-33	MOR	292	514	7.80054e-68	485	61	2.35675e-31	MOR	256	524	5.62048e-81	780	105	2.18467e-47	MOR
chr6H1	97005938	G	T	27750.6	LOC123401304	207	408	1.01201e-60	492	58	9.37364e-34	MOR	284	529	2.37169e-74	502	61	2.26261e-33	MOR	238	566	6.18366e-100	780	105	2.18467e-47	MOR
chr6H1	97005965	A	T	3486.03	LOC123401304	80	475	7.48859e-141	435	0	5.6306e-75	MOR	62	602	3.32427e-208	362	0	3.17024e-62	MOR	83	634	6.30079e-205	650	0	9.36531e-113	MOR
chr6H1	97008624	T	G	32453.6	LOC123401304	180	58	0.0103404	83	68	0.0126388	ETH	222	69	0.00129366	81	56	0.169608	ETH	215	92	0.355401	182	80	0.529921	MAT
chr6H1	97008628	G	T	33000.6	LOC123401304	182	67	0.0780803	91	69	0.0382067	ETH	228	71	0.00121709	82	61	0.0650727	ETH	222	95	0.336698	189	80	0.369425	MAT
chr6H1	100322004	G	C	8903.55	LOC123402172	40	23	0.744115	23	18	0.345118	PAT	88	55	0.33515	27	29	0.0177659	PAT	117	54	0.801558	53	30	0.783019	ETH
chr6H1	100322158	A	G	9280.55	LOC123402172	58	17	0.114856	40	24	0.695243	ETH	107	52	0.986729	45	21	0.993816	MAT	94	51	0.781111	52	41	0.0879341	PAT
chr6H1	101187214	A	G	5197.55	LOC123401291	23	13	0.847893	19	13	0.644288	PAT	57	27	0.966171	13	13	0.215106	ETH	45	18	0.645327	24	31	0.00205831	ETH
chr6H1	101187444	A	C	5197.55	LOC123401291	21	17	0.298753	24	8	0.550401	MOR	48	31	0.415806	20	18	0.197848	PAT	60	17	0.0846247	31	33	0.0109717	ETH
chr6H1	101187214	A	G	5197.55	LOC123401291	23	13	0.847893	19	13	0.644288	PAT	57	27	0.966171	13	13	0.215106	ETH	45	18	0.645327	24	31	0.00205831	ETH
chr6H1	101187444	A	C	5197.55	LOC123401291	21	17	0.298753	24	8	0.550401	MOR	48	31	0.415806	20	18	0.197848	PAT	60	17	0.0846247	31	33	0.0109717	ETH
chr6H1	101809809	C	T	1354.91	LOC123402206	5	9	0.0548205	6	6	0.407069	PAT	9	0	0.0740283	9	4	1	MAT	11	12	0.144952	14	6	1	MOR
chr6H1	101809809	C	T	1354.91	LOC123402206	5	9	0.0548205	6	6	0.407069	PAT	9	0	0.0740283	9	4	1	MAT	11	12	0.144952	14	6	1	MOR
chr6H1	102127151	C	T	1353.55	LOC123403726	10	13	0.0650025	8	5	0.901715	PAT	14	12	0.330621	13	2	0.33044	MOR	4	5	0.284644	13	3	0.45667	MOR
chr6H1	102129796	T	A	2712.55	LOC123403726	26	19	0.353762	17	12	0.622521	PAT	24	8	0.496439	7	6	0.583297	ETH	24	13	0.936359	21	4	0.18157	MOR
chr6H1	106306203	A	G	1253.55	LOC123404430	8	3	1	7	3	1	MAT	14	8	0.90031	2	4	0.225812	PAT	11	7	0.750059	3	4	0.383723	PAT
chr6H1	106306203	A	G	1253.55	LOC123404430	8	3	1	7	3	1	MAT	14	8	0.90031	2	4	0.225812	PAT	11	7	0.750059	3	4	0.383723	PAT
chr6H1	106306203	A	G	1253.55	LOC123404430	8	3	1	7	3	1	MAT	14	8	0.90031	2	4	0.225812	PAT	11	7	0.750059	3	4	0.383723	PAT
chr6H1	106792238	A	G	69398.5	LOC123405951	433	225	0.78794	320	157	0.984473	MOR	712	411	0.0482287	349	139	0.0731429	MOR	625	347	0.210815	415	194	0.634865	MOR
chr6H1	106792767	G	C	73003.5	LOC123405951	472	292	0.0145643	279	151	0.637161	PAT	789	478	0.00326636	288	156	0.622842	PAT	593	366	0.00558515	328	162	1	MOR
chr6H1	106792999	G	T	11072.5	LOC123405951	65	48	0.105943	52	27	1	PAT	122	60	1	61	29	1	MAT	113	39	0.0994367	51	31	0.583712	ETH
chr6H1	107197323	C	T	2588.55	LOC123401881	24	11	1	11	4	0.912199	MAT	17	13	0.378008	13	8	0.813139	PAT	31	15	1	12	9	0.531099	ETH
chr6H1	109502397	A	G	1236.55	LOC123405180	3	2	1	7	4	1	PAT	15	12	0.349369	6	7	0.292616	PAT	11	11	0.204801	13	4	0.623736	MOR
chr6H1	109504777	T	C	1948.55	LOC123405180	11	5	1	10	6	0.916162	ETH	20	10	1	9	7	0.630505	NA	15	9	0.788253	10	6	0.898965	PAT
chr6H1	109506214	T	C	1677.53	LOC123405180	9	3	0.873803	5	7	0.250467	ETH	18	12	0.584321	7	2	0.871398	MOR	13	7	1	9	11	0.124705	PAT
chr6H1	110029679	G	A	1503.55	LOC123402792	15	19	0.0281733	2	4	0.219745	PAT	13	5	0.888254	5	5	0.517067	ETH	7	3	1	3	7	0.0534082	ETH
chr6H1	110060280	T	G	1652.55	LOC123402120	2	7	0.0248518	7	6	0.574108	PAT	21	9	0.919359	10	9	0.409789	ETH	9	2	0.502482	9	11	0.124705	ETH
chr6H1	110060739	G	A	1719.55	LOC123402120	11	8	0.631971	6	2	1	MOR	27	10	0.627095	6	8	0.199571	ETH	7	5	0.685435	6	7	0.26361	PAT
chr6H1	110061148	C	T	2069.55	LOC123402120	10	15	0.0269583	6	8	0.194138	PAT	37	18	1	10	4	1	MAT	12	9	0.507267	7	6	0.550519	PAT
chr6H1	110068644	C	G	10642.9	LOC123401315	30	156	3.26649e-44	8	106	4.15319e-39	PAT	39	245	1.27558e-74	24	80	3.59547e-18	PAT	20	129	7.18015e-40	23	121	2.12689e-34	PAT
chr6H1	110068711	G	A	9454.55	LOC123401315	31	160	3.39965e-45	10	86	9.67568e-29	PAT	33	200	3.12917e-60	14	81	8.08825e-24	PAT	18	161	8.83914e-55	19	112	2.67922e-33	PAT
chr6H1	110068787	G	A	9651.55	LOC123401315	38	144	3.1267e-35	13	91	1.29081e-28	PAT	29	204	1.22286e-64	19	98	1.65615e-27	PAT	16	133	1.93014e-44	17	93	6.24797e-27	PAT
chr6H1	110074606	C	T	2938.55	LOC123401315	17	28	0.000427667	7	13	0.0153312	PAT	19	19	0.0803606	6	24	2.04535e-06	PAT	9	22	0.000102547	3	19	2.94484e-06	PAT
chr6H1	110076965	T	G	5423.52	LOC123401316	24	0	0.000438999	21	0	0.00139144	MAT	31	0	3.18416e-05	22	0	0.000951289	MAT	75	0	9.8995e-13	30	0	3.84023e-05	MAT
chr6H1	110077155	C	G	4228.55	LOC123401316	18	0	0.00317123	21	0	0.00139144	MAT	31	0	3.18416e-05	20	0	0.00243176	MAT	48	0	2.69803e-08	29	0	6.24488e-05	MAT
chr6H1	110078044	G	A	1022.06	LOC123401315	0	44	1.77112e-20	9	31	1.45918e-07	PAT	0	47	4.91472e-22	36	8	0.103534	MOR	0	60	4.39844e-28	39	0	1.23052e-06	MOR
chr6H1	110330009	A	G	54496.6	LOC123404029	393	169	0.210485	294	141	0.868145	MAT	619	252	0.015176	304	137	0.540395	MAT	418	188	0.377792	346	163	0.703148	MAT
chr6H1	110330136	A	G	55988.6	LOC123404029	415	190	0.485865	288	160	0.479667	ETH	592	260	0.153956	293	145	1	MAT	420	207	0.96503	374	165	0.32349	MAT
chr6H1	110337125	G	C	15823.5	LOC123404029	115	57	1	80	37	0.901715	MAT	154	71	0.743494	110	64	0.538406	ETH	171	88	0.923014	130	58	0.656966	MOR
chr6H1	110420325	G	A	1805.56	LOC123401520	14	11	0.449931	14	11	0.477304	PAT	16	12	0.454656	18	4	0.339762	MOR	6	1	0.58246	16	11	0.59003	ETH
chr6H1	110422947	G	A	5071.55	LOC123401520	47	17	0.449931	17	9	1	ETH	55	15	0.0873949	18	17	0.172928	ETH	33	17	1	20	20	0.0741827	PAT
chr6H1	110553996	T	C	819.54	LOC123402493	4	10	0.013221	6	5	0.705613	PAT	7	8	0.193859	5	2	1	MOR	8	13	0.0237258	18	7	0.810499	MOR
chr6H1	110554025	A	G	1156.55	LOC123402493	6	11	0.0267772	10	3	0.741008	MOR	5	6	0.314168	4	5	0.334315	PAT	8	14	0.0141351	22	6	0.382889	MOR
chr6H1	110554026	A	C	1156.55	LOC123402493	6	11	0.0267772	10	3	0.741008	MOR	5	6	0.314168	4	5	0.334315	PAT	8	14	0.0141351	22	6	0.382889	MOR
chr6H1	110554444	G	T	1005.55	LOC123402493	11	16	0.0210433	11	9	0.534491	PAT	3	16	3.15354e-05	19	4	0.263559	MOR	5	11	0.0153301	13	9	0.665652	PAT
chr6H1	110554826	A	G	1510.55	LOC123402493	13	13	0.189912	17	4	0.424029	MOR	9	20	0.000378397	21	14	0.672444	PAT	10	17	0.00554273	26	7	0.33649	MOR
chr6H1	110554883	C	G	1476.55	LOC123402493	9	10	0.181589	15	6	0.934988	MOR	7	22	1.53358e-05	27	14	1	PAT	10	12	0.0893429	22	6	0.382889	MOR
chr6H1	110561171	A	G	1787.55	LOC123402493	9	20	0.000467317	18	8	1	MOR	11	39	8.19979e-10	14	15	0.12539	PAT	15	22	0.00426284	26	5	0.123907	MOR
chr6H1	110561515	G	A	1748.55	LOC123402493	8	13	0.0269673	13	12	0.278887	PAT	18	26	0.00193454	30	9	0.419515	MOR	14	16	0.0690021	36	13	0.534822	MOR
chr6H1	110561933	A	G	1025.55	LOC123402493	8	10	0.160308	19	8	0.949496	MOR	6	29	1.40346e-08	13	3	0.489239	MOR	5	17	0.00012971	25	14	0.857381	PAT
chr6H1	110649327	G	A	5648.66	LOC123405982	93	19	0.000775277	8	8	0.347115	ETH	32	1	0.000188248	2	7	0.0303065	ETH	36	0	4.2671e-06	9	11	0.124705	ETH
chr6H1	110649360	G	C	5456.64	LOC123405982	86	12	1.51234e-05	7	8	0.231055	ETH	35	1	7.8191e-05	3	8	0.0318768	ETH	28	0	8.42523e-05	12	12	0.181442	ETH
chr6H1	110655058	T	C	40479.6	LOC123404768	341	132	0.0363724	148	64	0.537697	MAT	456	175	0.00779443	191	98	0.958933	ETH	379	172	0.441348	149	103	0.038325	ETH
chr6H1	110655248	T	C	57906.6	LOC123404768	420	141	0.00014893	158	96	0.285986	ETH	569	251	0.187461	192	131	0.0251706	ETH	602	202	2.62732e-06	166	146	6.35889e-06	ETH
chr6H1	110655299	T	C	63322.6	LOC123404768	479	157	1.34932e-05	189	124	0.059205	ETH	607	238	0.00405669	210	134	0.0871771	ETH	638	200	1.69171e-08	154	154	2.03396e-08	ETH
chr6H1	110655988	C	G	30567.6	LOC123404768	178	60	0.0222439	57	48	0.0315915	ETH	306	118	0.0418824	81	56	0.169608	ETH	253	79	0.00068679	50	36	0.214323	ETH
chr6H1	110656900	T	G	22477.6	LOC123404768	169	48	0.001623	30	31	0.0219226	ETH	208	85	0.213705	78	60	0.0484639	ETH	208	67	0.00429907	78	47	0.51152	ETH
chr6H1	110656926	C	G	33316.6	LOC123404768	241	73	0.000544837	57	41	0.195802	ETH	322	112	0.00246737	103	93	0.000337378	ETH	338	110	0.000236162	108	67	0.306651	ETH
chr6H1	110657002	C	G	48572.6	LOC123404768	380	94	8.07319e-10	96	79	0.00558364	ETH	431	167	0.0131172	138	128	5.87629e-06	ETH	532	179	1.23192e-05	133	67	1	ETH
chr6H1	110657073	C	T	46887.6	LOC123404768	370	73	2.08502e-14	92	98	2.42919e-06	ETH	417	150	0.00143713	136	109	0.00167643	ETH	542	166	6.53694e-08	140	74	0.843872	ETH
chr6H1	110657305	G	A	30375.6	LOC123404768	219	76	0.017153	47	49	0.00222998	ETH	269	97	0.0148767	61	66	0.000127352	ETH	317	69	1.07992e-10	56	57	0.000877709	ETH
chr6H1	110657406	C	G	36662.6	LOC123404768	249	97	0.0950344	72	56	0.0465491	ETH	328	102	6.73269e-05	100	79	0.0135659	ETH	380	96	1.89319e-09	92	65	0.0845646	ETH
chr6H1	110657591	C	T	26143.6	LOC123404768	177	65	0.0838906	36	44	0.000418648	ETH	245	83	0.00558765	60	43	0.181426	ETH	275	87	0.000540934	74	49	0.241431	ETH
chr6H1	110658043	G	A	22764.6	LOC123404768	191	60	0.00474081	53	38	0.211869	ETH	217	90	0.247511	109	39	0.191539	MAT	317	84	3.17118e-07	54	42	0.0937477	ETH
chr6H1	110658085	A	G	19106.6	LOC123404768	165	35	5.06663e-06	29	27	0.0667534	ETH	188	72	0.113185	65	41	0.448833	ETH	253	57	3.44647e-08	30	31	0.0193613	ETH
chr6H1	111072700	C	G	8106.55	LOC123402926	59	29	1	34	28	0.143935	ETH	84	30	0.233575	40	10	0.132072	MAT	52	40	0.0965031	56	34	0.543791	PAT
chr6H1	111072783	T	C	12283.5	LOC123402926	85	48	0.67904	59	44	0.121132	PAT	131	58	0.627095	75	25	0.206682	MAT	94	51	0.781111	103	60	0.531099	PAT
chr6H1	111072943	T	C	9237.55	LOC123402926	65	43	0.279624	41	26	0.5587	PAT	101	47	0.830575	54	22	0.666894	MAT	94	41	0.661256	71	31	0.751934	MAT
chr6H1	111182926	G	C	967.54	LOC123402892	12	10	0.414221	9	4	1	MOR	10	5	1	6	2	1	NA	9	4	1	8	3	1	MAT
chr6H1	111909036	G	C	69.83	LOC123403209	0	30	5.62865e-14	36	0	6.77166e-06	MOR	0	37	2.32634e-17	25	4	0.0849542	MOR	0	35	2.21449e-16	44	0	2.94145e-07	MOR
chr6H1	111909036	G	C	69.83	LOC123403209	0	30	5.62865e-14	36	0	6.77166e-06	MOR	0	37	2.32634e-17	25	4	0.0849542	MOR	0	35	2.21449e-16	44	0	2.94145e-07	MOR
chr6H1	111910169	T	C	3100.55	LOC123403209	19	10	1	33	9	0.281139	MOR	23	12	1	20	7	0.731858	MOR	32	14	0.856387	30	13	0.866251	MAT
chr6H1	111910169	T	C	3100.55	LOC123403209	19	10	1	33	9	0.281139	MOR	23	12	1	20	7	0.731858	MOR	32	14	0.856387	30	13	0.866251	MAT
chr6H1	111917964	T	C	35701.6	LOC123403355	182	92	1	199	102	0.961763	PAT	288	210	0.000163049	35	18	1	PAT	342	163	0.761894	310	148	0.79535	MAT
chr6H1	111919350	T	C	59741.6	LOC123403355	359	168	0.651379	317	135	0.253315	MAT	610	311	0.869302	318	141	0.445192	MOR	581	269	0.451689	415	196	0.683731	MAT
chr6H1	111919414	A	G	36287.6	LOC123403355	230	125	0.629424	191	83	0.494726	MOR	431	188	0.218351	193	82	0.409789	MAT	409	181	0.291649	244	120	0.99205	MAT
chr6H1	112372743	T	C	3092.55	LOC123401281	23	29	0.00382894	17	10	0.839963	PAT	36	11	0.273617	8	12	0.0536733	ETH	20	19	0.120511	14	12	0.356533	PAT
chr6H1	112373368	G	A	3062.55	LOC123401281	23	20	0.159221	9	16	0.00902148	PAT	23	16	0.448495	8	8	0.355436	PAT	26	15	0.843778	8	12	0.0456603	PAT
chr6H1	112462870	G	A	19675.6	LOC123401568	14	26	0.000290756	50	20	0.642751	MOR	89	65	0.048525	110	44	0.417438	MOR	284	162	0.312168	126	78	0.258407	PAT
chr6H1	112462881	T	A	19630.6	LOC123401568	14	27	0.000170887	52	21	0.648074	MOR	90	66	0.0495106	113	46	0.469313	MOR	273	174	0.034485	131	83	0.194097	PAT
chr6H1	112467403	T	C	12153.5	LOC123401568	25	31	0.00348152	70	27	0.467936	MOR	82	69	0.00537413	93	36	0.409789	MOR	186	123	0.0441418	142	77	0.72519	PAT
chr6H1	112467499	A	C	15527.5	LOC123401568	32	28	0.0929341	88	39	0.747959	MOR	131	72	0.683937	111	42	0.29576	MOR	234	147	0.0747063	162	85	0.857381	PAT
chr6H1	112468489	G	A	22968.6	LOC123401568	63	41	0.356736	113	67	0.452629	PAT	165	128	0.000849016	148	83	0.609064	PAT	335	274	1.65405e-08	241	108	0.534401	MOR
chr6H1	113035724	T	G	41865.6	LOC123402228	300	101	0.00187632	210	106	1	ETH	399	184	0.522051	194	91	0.822049	MAT	405	165	0.0600093	271	142	0.812315	ETH
chr6H1	113869975	T	C	4830.55	LOC123403434	34	15	0.874913	37	19	1	ETH	56	22	0.543652	27	16	0.798576	ETH	37	23	0.560189	42	16	0.576958	MOR
chr6H1	113870186	C	A	5154.55	LOC123403434	40	12	0.261205	31	6	0.0947996	MAT	65	44	0.222228	34	15	0.89865	MOR	32	32	0.0198315	43	23	0.90126	PAT
chr6H1	113870387	T	C	5031.55	LOC123403434	27	16	0.77112	24	16	0.59863	PAT	52	29	0.758284	31	9	0.347377	MOR	54	25	0.899591	30	19	0.620685	ETH
chr6H1	114302919	G	A	2645.55	LOC123402517	27	9	0.543675	16	10	0.832394	ETH	22	8	0.693811	9	9	0.29024	ETH	18	7	0.792647	14	7	1	NA
chr6H1	114304938	A	G	4336.55	LOC123402517	19	12	0.721721	32	22	0.43016	PAT	29	14	1	13	5	0.925724	MAT	38	23	0.639583	24	17	0.48727	PAT
chr6H1	114304938	A	G	4336.55	LOC123402517	19	12	0.721721	32	22	0.43016	PAT	29	14	1	13	5	0.925724	MAT	38	23	0.639583	24	17	0.48727	PAT
chr6H1	114304938	A	G	4336.55	LOC123402517	19	12	0.721721	32	22	0.43016	PAT	29	14	1	13	5	0.925724	MAT	38	23	0.639583	24	17	0.48727	PAT
chr6H1	114304938	A	G	4336.55	LOC123402517	19	12	0.721721	32	22	0.43016	PAT	29	14	1	13	5	0.925724	MAT	38	23	0.639583	24	17	0.48727	PAT
chr6H1	114304938	A	G	4336.55	LOC123402517	19	12	0.721721	32	22	0.43016	PAT	29	14	1	13	5	0.925724	MAT	38	23	0.639583	24	17	0.48727	PAT
chr6H1	114304938	A	G	4336.55	LOC123402517	19	12	0.721721	32	22	0.43016	PAT	29	14	1	13	5	0.925724	MAT	38	23	0.639583	24	17	0.48727	PAT
chr6H1	114304938	A	G	4336.55	LOC123402517	19	12	0.721721	32	22	0.43016	PAT	29	14	1	13	5	0.925724	MAT	38	23	0.639583	24	17	0.48727	PAT
chr6H1	114334731	A	C	1240.55	LOC123401158	14	8	0.917977	12	2	0.315616	MOR	10	9	0.348619	2	2	0.779824	PAT	15	7	1	9	3	0.877188	MAT
chr6H1	114334780	C	A	1188.55	LOC123401158	11	6	1	15	4	0.526628	MOR	7	9	0.125349	5	2	1	MOR	14	3	0.330104	15	6	0.91828	MAT
chr6H1	114334731	A	C	1240.55	LOC123401158	14	8	0.917977	12	2	0.315616	MOR	10	9	0.348619	2	2	0.779824	PAT	15	7	1	9	3	0.877188	MAT
chr6H1	114334780	C	A	1188.55	LOC123401158	11	6	1	15	4	0.526628	MOR	7	9	0.125349	5	2	1	MOR	14	3	0.330104	15	6	0.91828	MAT
chr6H1	114334731	A	C	1240.55	LOC123401158	14	8	0.917977	12	2	0.315616	MOR	10	9	0.348619	2	2	0.779824	PAT	15	7	1	9	3	0.877188	MAT
chr6H1	114334780	C	A	1188.55	LOC123401158	11	6	1	15	4	0.526628	MOR	7	9	0.125349	5	2	1	MOR	14	3	0.330104	15	6	0.91828	MAT
chr6H1	114336089	G	A	1313.55	LOC123401158	17	12	0.597122	15	5	0.677592	MOR	10	18	0.00303853	15	3	0.38779	MOR	21	4	0.166074	23	6	0.304385	MAT
chr6H1	114336089	G	A	1313.55	LOC123401158	17	12	0.597122	15	5	0.677592	MOR	10	18	0.00303853	15	3	0.38779	MOR	21	4	0.166074	23	6	0.304385	MAT
chr6H1	114336089	G	A	1313.55	LOC123401158	17	12	0.597122	15	5	0.677592	MOR	10	18	0.00303853	15	3	0.38779	MOR	21	4	0.166074	23	6	0.304385	MAT
chr6H1	114337352	G	A	1100.55	LOC123401158	14	16	0.0770701	8	4	1	NA	15	35	8.75519e-07	11	2	0.43069	MOR	13	6	1	6	3	1	NA
chr6H1	114338215	T	C	1727.96	LOC123405189	17	12	0.597122	14	0	0.0261722	MOR	24	14	0.83255	17	0	0.00629259	MOR	14	6	1	15	6	0.91828	MAT
chr6H1	114338316	A	G	3106.55	LOC123405189	36	10	0.225988	15	6	0.934988	MAT	33	8	0.132736	14	6	1	MAT	29	11	0.64537	14	7	1	NA
chr6H1	114338716	T	C	2790.55	LOC123405189	28	14	1	12	7	0.928004	NA	35	15	0.772916	10	2	0.561923	MAT	31	10	0.384316	28	6	0.146753	MAT
chr6H1	114338836	C	G	2787.54	LOC123405189	15	20	0.012868	17	2	0.12303	MOR	32	16	1	27	5	0.105619	NA	21	13	0.718462	33	3	0.00267365	MOR
chr6H1	114338845	A	C	2825.53	LOC123405189	13	17	0.0306809	17	2	0.12303	MOR	30	17	0.852352	27	5	0.105619	MOR	25	15	0.743697	35	3	0.00175948	MOR
chr6H1	114339128	A	G	2096.55	LOC123405189	10	15	0.0269583	15	4	0.526628	MOR	31	27	0.0785837	19	4	0.263559	MOR	24	13	0.936359	18	5	0.438153	MOR
chr6H1	114339262	C	T	3709.55	LOC123405189	30	17	0.871068	15	7	1	MOR	50	31	0.488285	23	7	0.535988	MOR	30	23	0.248449	26	10	0.748922	MOR
chr6H1	114339410	A	G	3067.55	LOC123405189	24	16	0.570728	30	10	0.50736	MOR	49	20	0.659572	20	5	0.381036	MAT	24	25	0.0353821	27	5	0.0916051	MOR
chr6H1	114339436	C	A	2955.55	LOC123405189	19	11	0.828728	28	10	0.590826	MOR	44	24	0.883112	19	4	0.263559	MOR	25	29	0.0066825	26	6	0.189091	MOR
chr6H1	114339463	G	T	2911.55	LOC123405189	26	14	0.950645	30	6	0.0937592	MOR	41	28	0.322169	17	5	0.572429	MOR	26	27	0.0221632	22	7	0.500447	MOR
chr6H1	114339475	T	C	2879.55	LOC123405189	26	19	0.353762	26	5	0.13665	MOR	40	29	0.221551	21	3	0.088587	MOR	29	28	0.0392152	25	8	0.5266	MOR
chr6H1	114564791	A	T	30955.6	LOC123401265	223	96	0.386212	207	71	0.0221123	MAT	385	189	0.929211	135	75	0.665044	ETH	264	161	0.104246	198	79	0.197325	MOR
chr6H1	115270197	A	G	5706.53	LOC123402643	35	0	5.04553e-06	0	23	1.6547e-10	ETH	40	0	9.01052e-07	0	9	0.000328439	ETH	47	0	4.32698e-08	0	22	3.66228e-10	ETH
chr6H1	115442376	T	C	18953.6	LOC123403131	121	86	0.0411526	119	64	0.800816	PAT	236	147	0.0831876	148	56	0.180496	MOR	178	104	0.331632	175	65	0.095844	MOR
chr6H1	115442658	A	G	33346.6	LOC123403131	204	99	0.942105	167	79	0.877245	MAT	396	202	0.905792	189	78	0.336763	MOR	328	170	0.816342	242	98	0.176269	MOR
chr6H1	115442376	T	C	18953.6	LOC123403131	121	86	0.0411526	119	64	0.800816	PAT	236	147	0.0831876	148	56	0.180496	MOR	178	104	0.331632	175	65	0.095844	MOR
chr6H1	115442658	A	G	33346.6	LOC123403131	204	99	0.942105	167	79	0.877245	MAT	396	202	0.905792	189	78	0.336763	MOR	328	170	0.816342	242	98	0.176269	MOR
chr6H1	115443480	A	C	9552.55	LOC123403130	68	34	1	44	25	0.7791	NA	96	73	0.0226064	33	28	0.114333	PAT	93	48	0.934405	51	37	0.18535	PAT
chr6H1	115443480	A	C	9552.55	LOC123403130	68	34	1	44	25	0.7791	NA	96	73	0.0226064	33	28	0.114333	PAT	93	48	0.934405	51	37	0.18535	PAT
chr6H1	115445904	T	C	4503.55	LOC123403130	37	9	0.130892	24	16	0.59863	ETH	42	13	0.255566	18	10	0.951441	ETH	31	15	1	24	7	0.411542	MAT
chr6H1	115445904	T	C	4503.55	LOC123403130	37	9	0.130892	24	16	0.59863	ETH	42	13	0.255566	18	10	0.951441	ETH	31	15	1	24	7	0.411542	MAT
chr6H1	115648829	G	A	2514.55	LOC123401488	12	16	0.0397965	39	17	0.830273	MOR	16	27	0.000444064	49	22	0.858414	MOR	12	25	0.000116679	49	21	0.76156	MOR
chr6H1	115648829	G	A	2514.55	LOC123401488	12	16	0.0397965	39	17	0.830273	MOR	16	27	0.000444064	49	22	0.858414	MOR	12	25	0.000116679	49	21	0.76156	MOR
chr6H1	115651587	G	A	2029.06	LOC123401489	96	539	2.13772e-156	109	0	3.90796e-18	MOR	0	257	2.15894e-121	72	0	6.00877e-12	MOR	117	944	4.12051984604505e-310	89	0	5.50451e-15	MOR
chr6H1	115651630	G	C	44454.6	LOC123401489	147	176	7.34223e-14	159	135	5.23897e-05	PAT	469	292	0.00980754	111	68	0.381979	PAT	334	187	0.356471	211	157	0.000915661	PAT
chr6H1	115651896	T	C	18866.6	LOC123401489	126	502	9.71434e-125	471	130	4.89645e-09	MOR	358	770	2.50874e-124	369	77	8.19672e-13	MOR	233	521	2.53152e-87	520	127	2.1598e-13	MOR
chr6H1	124526019	G	T	1879.03	LOC123402930	19	33	5.70741e-05	29	0	7.46936e-05	MOR	39	49	8.38643e-05	24	0	0.000581464	MOR	36	22	0.630176	37	0	3.24351e-06	MOR
chr6H1	124526019	G	T	1879.03	LOC123402930	19	33	5.70741e-05	29	0	7.46936e-05	MOR	39	49	8.38643e-05	24	0	0.000581464	MOR	36	22	0.630176	37	0	3.24351e-06	MOR
chr6H1	124526019	G	T	1879.03	LOC123402930	19	33	5.70741e-05	29	0	7.46936e-05	MOR	39	49	8.38643e-05	24	0	0.000581464	MOR	36	22	0.630176	37	0	3.24351e-06	MOR
chr6H1	124526019	G	T	1879.03	LOC123402930	19	33	5.70741e-05	29	0	7.46936e-05	MOR	39	49	8.38643e-05	24	0	0.000581464	MOR	36	22	0.630176	37	0	3.24351e-06	MOR
chr6H1	126516055	C	T	6056.55	LOC123401529	39	32	0.101961	36	10	0.245807	MOR	73	25	0.195065	30	9	0.419515	MAT	49	24	1	47	22	0.981853	MAT
chr6H1	131869271	T	C	4906.55	LOC123401578	35	24	0.42595	27	14	1	PAT	51	28	0.824458	19	15	0.381036	PAT	35	38	0.00355809	46	26	0.766475	PAT
chr6H1	131869397	C	G	49.83	LOC123401578	0	63	2.12378e-29	40	0	1.60823e-06	MOR	0	85	6.29802e-40	54	0	6.8295e-09	MOR	1	25	1.61571e-10	22	3	0.0781931	MOR
chr6H1	131869400	C	G	52.83	LOC123401578	0	63	2.12378e-29	40	0	1.60823e-06	MOR	0	85	6.29802e-40	54	0	6.8295e-09	MOR	1	24	4.4922e-10	21	3	0.0760929	MOR
chr6H1	131869397	C	G	49.83	LOC123401578	0	63	2.12378e-29	40	0	1.60823e-06	MOR	0	85	6.29802e-40	54	0	6.8295e-09	MOR	1	25	1.61571e-10	22	3	0.0781931	MOR
chr6H1	131869400	C	G	52.83	LOC123401578	0	63	2.12378e-29	40	0	1.60823e-06	MOR	0	85	6.29802e-40	54	0	6.8295e-09	MOR	1	24	4.4922e-10	21	3	0.0760929	MOR
chr6H1	136213127	G	T	43776.6	LOC123402344	357	53	5.50864e-20	59	95	1.5385e-11	ETH	415	55	4.47222e-26	61	119	1.45245e-17	ETH	348	40	7.52239e-25	61	131	2.23566e-21	ETH
chr6H1	136213254	A	G	22496.6	LOC123402344	161	28	8.106e-08	37	51	1.73337e-05	ETH	166	43	0.000254506	23	64	4.71217e-13	ETH	152	22	3.41128e-09	54	68	2.7652e-06	ETH
chr6H1	136213127	G	T	43776.6	LOC123402344	357	53	5.50864e-20	59	95	1.5385e-11	ETH	415	55	4.47222e-26	61	119	1.45245e-17	ETH	348	40	7.52239e-25	61	131	2.23566e-21	ETH
chr6H1	136213254	A	G	22496.6	LOC123402344	161	28	8.106e-08	37	51	1.73337e-05	ETH	166	43	0.000254506	23	64	4.71217e-13	ETH	152	22	3.41128e-09	54	68	2.7652e-06	ETH
chr6H1	136558153	A	G	11764.5	LOC123404205	63	42	0.271675	109	45	0.494726	MOR	107	50	0.836558	84	36	0.695801	MAT	129	56	0.540301	96	63	0.190941	ETH
chr6H1	136699216	T	C	17214.6	LOC123401105	114	72	0.230783	98	57	0.590282	PAT	167	100	0.25754	86	54	0.38779	PAT	161	105	0.0807919	110	75	0.10051	PAT
chr6H1	137889558	T	C	15055.5	LOC123401041	130	76	0.462598	67	38	0.718259	PAT	124	73	0.423853	49	62	1.21544e-05	PAT	117	42	0.128787	57	66	2.94051e-05	ETH
chr6H1	138377904	A	G	17848.6	LOC123406238	45	20	0.823434	187	108	0.419539	ETH	113	75	0.124491	169	68	0.300752	MOR	159	68	0.433437	293	147	1	ETH
chr6H1	139130142	A	G	38628.6	LOC123401939	28	283	8.95191e-99	75	293	5.18654e-72	PAT	154	718	6.94026e-193	72	261	1.65598e-61	PAT	86	654	4.36755e-211	115	410	6.5709e-96	PAT
chr6H1	139416062	A	G	2110.57	LOC123402011	4	11	0.00645135	4	10	0.0153535	PAT	22	13	0.824129	9	4	1	MOR	15	12	0.354912	7	0	0.206788	MOR
chr6H1	139416117	C	G	2207.55	LOC123402011	9	8	0.4638	5	9	0.0620677	PAT	18	11	0.803698	11	6	1	PAT	16	15	0.164446	14	2	0.2152	MOR
chr6H1	139416139	G	A	2558.55	LOC123402011	10	7	0.753951	6	10	0.0541268	PAT	17	9	1	9	5	1	PAT	21	19	0.129588	17	4	0.401021	MOR
chr6H1	139416158	C	G	2469.55	LOC123402011	11	7	0.766807	7	10	0.0996477	PAT	16	10	0.790064	7	5	0.737125	PAT	21	21	0.0706288	24	5	0.161954	MOR
chr6H1	139416397	T	C	539.03	LOC123402011	5	19	3.04652e-05	13	0	0.0241752	MOR	6	14	0.00366903	10	0	0.103534	MOR	6	18	0.000148787	20	0	0.00195638	MOR
chr6H1	139418327	A	T	108.03	LOC123402011	1	4	0.105367	19	0	0.00377426	MOR	3	24	1.96574e-08	10	0	0.103534	MOR	2	15	2.10746e-05	19	0	0.00328227	MOR
chr6H1	139419836	A	G	4341.55	LOC123402011	33	10	0.337129	16	19	0.0379818	ETH	52	23	0.819827	17	10	0.842656	ETH	25	22	0.124781	19	5	0.440067	MOR
chr6H1	139419972	T	C	7853.55	LOC123402011	81	26	0.116007	34	22	0.590826	ETH	63	45	0.155355	28	34	0.00313673	PAT	59	28	0.973639	24	20	0.21418	ETH
chr6H1	139420023	C	G	5638.55	LOC123402011	49	19	0.538023	21	14	0.662886	ETH	54	19	0.336034	28	21	0.337226	ETH	47	25	0.892838	12	17	0.0175998	PAT
chr6H1	139420091	G	A	2554.55	LOC123402011	19	11	0.828728	13	7	1	PAT	31	9	0.291936	17	4	0.434641	MAT	21	22	0.0377722	6	9	0.115105	PAT
chr6H1	140209055	G	T	11421.5	LOC123401656	63	33	0.923296	50	39	0.111821	PAT	117	55	0.844307	56	34	0.576937	ETH	86	58	0.173608	75	60	0.0244049	PAT
chr6H1	140209307	C	A	10411.5	LOC123401656	81	22	0.026476	68	33	1	MAT	105	38	0.171072	51	33	0.439033	ETH	63	49	0.0496383	81	42	0.941672	PAT
chr6H1	140372529	A	G	129.84	LOC123404224	4	5	0.303481	12	0	0.0380926	MOR	0	10	7.00882e-05	12	0	0.0402375	MOR	0	8	0.000574408	14	0	0.0232173	MOR
chr6H1	140372529	A	G	129.84	LOC123404224	4	5	0.303481	12	0	0.0380926	MOR	0	10	7.00882e-05	12	0	0.0402375	MOR	0	8	0.000574408	14	0	0.0232173	MOR
chr6H1	140372529	A	G	129.84	LOC123404224	4	5	0.303481	12	0	0.0380926	MOR	0	10	7.00882e-05	12	0	0.0402375	MOR	0	8	0.000574408	14	0	0.0232173	MOR
chr6H1	140418330	A	G	62414.6	LOC123402103	276	151	0.550124	337	206	0.0740261	PAT	619	303	0.8694	319	162	0.984473	ETH	567	289	0.889917	545	258	0.64659	MOR
chr6H1	140418330	A	G	62414.6	LOC123402103	276	151	0.550124	337	206	0.0740261	PAT	619	303	0.8694	319	162	0.984473	ETH	567	289	0.889917	545	258	0.64659	MOR
chr6H1	140961072	G	A	2959.55	LOC123404650	4	3	0.821804	14	8	0.936913	PAT	49	25	1	2	6	0.0623958	PAT	37	11	0.280007	8	0	0.131299	MAT
chr6H1	141284369	C	G	15071.5	LOC123401728	69	33	0.990157	84	41	1	MAT	136	72	0.819571	71	24	0.230646	MOR	117	74	0.220635	156	65	0.37717	MOR
chr6H1	141284918	C	T	36074.6	LOC123401728	183	83	0.639118	197	103	0.861	ETH	311	156	1	140	79	0.596191	PAT	248	127	0.910786	256	118	0.645576	MOR
chr6H1	141288868	A	T	15500.5	LOC123401728	62	48	0.0658368	85	37	0.691042	MOR	148	75	0.995982	69	40	0.677014	PAT	108	53	1	134	73	0.71605	ETH
chr6H1	141934972	C	T	874.55	LOC123401232	3	4	0.382314	7	4	1	PAT	12	3	0.554441	2	1	1	NA	11	5	1	7	2	0.850231	MAT
chr6H1	142017801	A	G	1558.89	LOC123401524	21	1	0.00859184	6	5	0.705613	ETH	6	5	0.65954	4	5	0.334315	PAT	17	8	1	13	5	0.90753	MAT
chr6H1	142017801	A	G	1558.89	LOC123401524	21	1	0.00859184	6	5	0.705613	ETH	6	5	0.65954	4	5	0.334315	PAT	17	8	1	13	5	0.90753	MAT
chr6H1	142017801	A	G	1558.89	LOC123401524	21	1	0.00859184	6	5	0.705613	ETH	6	5	0.65954	4	5	0.334315	PAT	17	8	1	13	5	0.90753	MAT
chr6H1	142018836	T	C	2829.55	LOC123401524	26	11	0.850071	8	7	0.467936	ETH	17	4	0.373321	12	3	0.614769	MAT	31	12	0.6588	19	8	0.934641	MAT
chr6H1	142018836	T	C	2829.55	LOC123401524	26	11	0.850071	8	7	0.467936	ETH	17	4	0.373321	12	3	0.614769	MAT	31	12	0.6588	19	8	0.934641	MAT
chr6H1	142018836	T	C	2829.55	LOC123401524	26	11	0.850071	8	7	0.467936	ETH	17	4	0.373321	12	3	0.614769	MAT	31	12	0.6588	19	8	0.934641	MAT
chr6H1	142022965	C	T	3011.55	LOC123401524	17	25	0.00308719	16	7	1	MOR	20	13	0.603361	13	8	0.813139	PAT	26	20	0.269691	26	10	0.748922	MOR
chr6H1	142022965	C	T	3011.55	LOC123401524	17	25	0.00308719	16	7	1	MOR	20	13	0.603361	13	8	0.813139	PAT	26	20	0.269691	26	10	0.748922	MOR
chr6H1	142022965	C	T	3011.55	LOC123401524	17	25	0.00308719	16	7	1	MOR	20	13	0.603361	13	8	0.813139	PAT	26	20	0.269691	26	10	0.748922	MOR
chr6H1	142027589	A	G	6345.55	LOC123401524	55	21	0.497202	29	10	0.59116	MAT	64	25	0.450819	22	22	0.0742391	ETH	47	27	0.749954	36	19	0.971649	PAT
chr6H1	142027757	C	T	7667.55	LOC123401524	76	20	0.0269516	32	16	1	NA	71	29	0.539855	36	20	0.908088	ETH	55	25	0.83244	41	40	0.0104767	ETH
chr6H1	142027589	A	G	6345.55	LOC123401524	55	21	0.497202	29	10	0.59116	MAT	64	25	0.450819	22	22	0.0742391	ETH	47	27	0.749954	36	19	0.971649	PAT
chr6H1	142027757	C	T	7667.55	LOC123401524	76	20	0.0269516	32	16	1	NA	71	29	0.539855	36	20	0.908088	ETH	55	25	0.83244	41	40	0.0104767	ETH
chr6H1	142027589	A	G	6345.55	LOC123401524	55	21	0.497202	29	10	0.59116	MAT	64	25	0.450819	22	22	0.0742391	ETH	47	27	0.749954	36	19	0.971649	PAT
chr6H1	142027757	C	T	7667.55	LOC123401524	76	20	0.0269516	32	16	1	NA	71	29	0.539855	36	20	0.908088	ETH	55	25	0.83244	41	40	0.0104767	ETH
chr6H1	142411335	G	A	5466.55	LOC123406634	38	6	0.0181798	21	8	0.741008	MAT	49	24	1	12	17	0.0213743	ETH	53	12	0.0298432	31	23	0.276604	ETH
chr6H1	142411776	A	T	6196.55	LOC123406473	26	11	0.850071	22	32	0.000666634	ETH	68	21	0.112081	17	14	0.351585	ETH	54	16	0.14598	16	16	0.132098	ETH
chr6H1	142411977	A	T	8045.55	LOC123406626	31	10	0.403899	35	32	0.057706	ETH	86	20	0.00400397	21	22	0.051152	ETH	66	20	0.106176	29	29	0.0336118	ETH
chr6H1	142778560	G	A	5697.55	LOC123403464	17	10	0.817284	18	23	0.015658	PAT	60	31	0.969074	38	25	0.484454	PAT	58	42	0.139739	38	18	1	MOR
chr6H1	142867275	T	C	12276.5	LOC123403512	86	43	1	100	61	0.420018	NA	114	71	0.266507	91	46	1	PAT	97	87	0.000438669	112	53	0.908208	MOR
chr6H1	142867331	A	G	15575.5	LOC123403512	111	63	0.589713	117	71	0.388214	PAT	148	105	0.0196526	118	60	1	PAT	132	109	0.000474226	137	68	1	MOR
chr6H1	142900276	T	C	4110.55	LOC123403807	29	20	0.449734	18	8	1	MOR	37	26	0.296768	11	9	0.5448	PAT	35	19	0.86978	21	13	0.740577	PAT
chr6H1	142900276	T	C	4110.55	LOC123403807	29	20	0.449734	18	8	1	MOR	37	26	0.296768	11	9	0.5448	PAT	35	19	0.86978	21	13	0.740577	PAT
chr6H1	144776750	T	C	68192.5	LOC123401339	402	65	2.42731e-20	82	162	3.20196e-24	ETH	612	91	7.26516e-34	91	169	1.10501e-23	ETH	394	63	2.89475e-20	109	246	1.45138e-41	ETH
chr6H1	144779186	C	A	1572.55	LOC123401338	21	9	0.936146	11	7	0.789203	ETH	6	9	0.102564	6	3	1	NA	17	12	0.576569	17	3	0.198363	MOR
chr6H1	144779734	C	G	1839.55	LOC123401338	21	4	0.180118	6	7	0.284475	ETH	12	9	0.502466	5	5	0.517067	PAT	8	8	0.304246	2	2	0.755191	PAT
chr6H1	144780374	T	C	1261.55	LOC123401338	8	5	0.879856	4	3	0.84279	PAT	12	2	0.269859	10	3	0.747369	MAT	10	8	0.469216	5	5	0.484015	PAT
chr6H1	144783444	T	C	2198.56	LOC123401338	21	14	0.637532	7	7	0.434651	PAT	14	7	1	4	5	0.334315	NA	18	2	0.0681045	15	6	0.91828	MAT
chr6H1	144783502	G	A	1704.55	LOC123401338	15	11	0.57295	7	2	0.869873	MOR	13	6	1	2	4	0.225812	ETH	19	4	0.219575	8	2	0.67742	MAT
chr6H1	145605029	A	G	2599.55	LOC123404474	19	5	0.436766	10	5	1	NA	34	15	0.856249	7	6	0.583297	ETH	21	11	1	12	4	0.752675	MOR
chr6H1	145605029	A	G	2599.55	LOC123404474	19	5	0.436766	10	5	1	NA	34	15	0.856249	7	6	0.583297	ETH	21	11	1	12	4	0.752675	MOR
chr6H1	145605029	A	G	2599.55	LOC123404474	19	5	0.436766	10	5	1	NA	34	15	0.856249	7	6	0.583297	ETH	21	11	1	12	4	0.752675	MOR
chr6H1	145605029	A	G	2599.55	LOC123404474	19	5	0.436766	10	5	1	NA	34	15	0.856249	7	6	0.583297	ETH	21	11	1	12	4	0.752675	MOR
chr6H1	145605029	A	G	2599.55	LOC123404474	19	5	0.436766	10	5	1	NA	34	15	0.856249	7	6	0.583297	ETH	21	11	1	12	4	0.752675	MOR
chr6H1	145756243	A	C	5312.55	LOC123401081	31	12	0.678864	19	22	0.026804	ETH	52	19	0.388834	10	11	0.228794	ETH	47	15	0.242304	31	19	0.709314	ETH
chr6H1	145756297	T	G	5305.55	LOC123401081	32	12	0.595977	23	23	0.0584771	ETH	49	21	0.736668	8	10	0.181887	ETH	43	20	0.960776	31	25	0.182026	ETH
chr6H1	145756332	C	T	5653.55	LOC123401081	33	13	0.69159	23	30	0.00300247	ETH	50	18	0.377628	8	12	0.0536733	ETH	39	23	0.722272	28	30	0.0158612	PAT
chr6H1	145756243	A	C	5312.55	LOC123401081	31	12	0.678864	19	22	0.026804	ETH	52	19	0.388834	10	11	0.228794	ETH	47	15	0.242304	31	19	0.709314	ETH
chr6H1	145756297	T	G	5305.55	LOC123401081	32	12	0.595977	23	23	0.0584771	ETH	49	21	0.736668	8	10	0.181887	ETH	43	20	0.960776	31	25	0.182026	ETH
chr6H1	145756332	C	T	5653.55	LOC123401081	33	13	0.69159	23	30	0.00300247	ETH	50	18	0.377628	8	12	0.0536733	ETH	39	23	0.722272	28	30	0.0158612	PAT
chr6H1	145756590	G	A	708.55	LOC123401081	8	6	0.722829	2	1	1	NA	2	2	0.729641	2	2	0.779824	PAT	4	6	0.175554	4	7	0.115105	PAT
chr6H1	145757244	A	G	4846.55	LOC123401081	30	6	0.0832945	15	12	0.401902	ETH	45	31	0.293593	14	15	0.12539	PAT	47	32	0.309296	30	23	0.266423	PAT
chr6H1	145757244	A	G	4846.55	LOC123401081	30	6	0.0832945	15	12	0.401902	ETH	45	31	0.293593	14	15	0.12539	PAT	47	32	0.309296	30	23	0.266423	PAT
chr6H1	145768041	A	G	1697.55	LOC123401080	28	6	0.145309	4	3	0.84279	ETH	8	9	0.21121	7	2	0.871398	MOR	15	9	0.788253	9	5	1	PAT
chr6H1	145952401	C	G	4598.55	LOC123402548	27	23	0.151502	39	21	0.912199	PAT	47	28	0.603452	31	11	0.615141	MOR	43	32	0.166187	44	23	0.980571	PAT
chr6H1	145953800	A	G	4819.55	LOC123402548	32	23	0.340308	53	12	0.0386804	MOR	61	43	0.176144	29	13	0.973025	MOR	40	21	0.959468	57	21	0.4416	MOR
chr6H1	145953842	T	C	4611.55	LOC123402548	34	27	0.163102	51	11	0.0331543	MOR	54	48	0.0120877	20	12	0.858414	PAT	45	26	0.742992	42	20	1	MOR
chr6H1	146265635	C	T	54416.6	LOC123401638	297	187	0.0436502	317	140	0.409579	MOR	460	303	0.000784662	224	123	0.628455	PAT	426	257	0.0443177	391	201	0.877188	PAT
chr6H1	147016581	C	A	20264.6	LOC123403394	134	78	0.469892	45	50	0.000647298	PAT	237	93	0.0973871	37	43	0.0011075	ETH	201	96	0.858115	82	53	0.267534	ETH
chr6H1	147016769	G	A	19156.6	LOC123403394	129	78	0.32223	55	39	0.221154	PAT	193	67	0.0256777	68	34	1	NA	205	82	0.171226	77	77	0.000123575	ETH
chr6H1	147329416	A	G	1830.55	LOC123402010	16	10	0.809488	11	7	0.789203	PAT	11	5	1	5	5	0.517067	ETH	17	10	0.802094	8	5	0.883024	PAT
chr6H1	147330923	A	G	2522.55	LOC123402010	26	7	0.33584	17	7	0.942645	MAT	21	4	0.164157	12	2	0.323519	MAT	14	6	1	15	6	0.91828	MAT
chr6H1	147430208	A	G	15020.5	LOC123402956	88	36	0.508195	76	45	0.580794	ETH	150	82	0.666742	64	34	0.943778	PAT	164	76	0.75775	96	53	0.753038	ETH
chr6H1	147432093	T	A	9822.55	LOC123402956	39	9	0.0793432	31	27	0.0996477	ETH	91	34	0.259806	38	19	1	NA	92	49	0.829971	62	29	0.923804	MOR
chr6H1	147437430	C	T	16662.6	LOC123402956	111	72	0.175973	63	39	0.482939	PAT	160	90	0.525471	73	30	0.610061	MOR	184	70	0.109782	111	52	0.859518	MAT
chr6H1	147648452	T	C	50629.6	LOC123402123	345	121	0.00268761	114	142	8.60571e-12	ETH	344	104	1.64161e-05	181	147	0.000123587	ETH	505	184	0.000725877	186	219	2.05531e-16	ETH
chr6H1	147650857	G	T	77.83	LOC123402123	13	124	7.64719e-43	103	0	2.6636e-17	MOR	0	43	3.67884e-20	125	0	5.04355e-21	MOR	0	145	3.20332e-68	180	0	1.32264e-30	MOR
chr6H1	147682687	G	T	3697.55	LOC123401671	28	13	1	19	9	1	MAT	39	19	1	17	8	1	MAT	27	18	0.491459	17	19	0.0543012	PAT
chr6H1	147683952	C	A	3026.55	LOC123401671	27	4	0.037559	6	10	0.0541268	ETH	15	17	0.0531729	18	5	0.471511	MOR	34	11	0.405718	4	11	0.00659938	ETH
chr6H1	147684093	C	A	3913.55	LOC123401671	27	12	0.949423	16	10	0.832394	ETH	19	18	0.111234	17	7	0.942772	MOR	30	22	0.304246	15	11	0.576958	PAT
chr6H1	147684101	A	G	3957.55	LOC123401671	25	11	0.94533	13	10	0.570585	ETH	21	18	0.17108	18	9	1	NA	30	22	0.304246	13	11	0.342239	PAT
chr6H1	148030603	T	A	4884.55	LOC123403086	44	32	0.220472	16	13	0.412768	PAT	50	35	0.23254	21	7	0.628455	MOR	41	25	0.581645	25	17	0.498301	PAT
chr6H1	148030931	A	G	8912.55	LOC123403086	73	57	0.0421369	37	26	0.344364	PAT	87	77	0.00115537	42	20	1	MOR	87	47	0.824471	57	40	0.211002	PAT
chr6H1	148976111	T	C	11013.5	LOC123406337	69	35	1	57	38	0.355926	PAT	96	66	0.11074	59	23	0.553862	MOR	117	37	0.0330343	91	55	0.45667	ETH
chr6H1	148976135	C	T	11019.5	LOC123406337	70	33	0.927748	56	36	0.45183	ETH	94	65	0.106693	67	24	0.351404	MOR	112	43	0.254005	104	59	0.624403	ETH
chr6H1	148976204	C	T	11293.5	LOC123406337	71	30	0.627975	64	33	1	ETH	107	58	0.743691	67	21	0.170075	MOR	105	45	0.581915	130	68	0.878584	ETH
chr6H1	148979917	C	T	10498.5	LOC123406337	72	42	0.595701	76	29	0.434651	MOR	109	60	0.698848	61	26	0.752104	MOR	93	50	0.831358	81	56	0.150486	PAT
chr6H1	149178339	G	A	69704.5	LOC123402900	457	290	0.00598272	296	157	0.729666	PAT	704	409	0.0406356	353	163	0.630316	MOR	577	374	0.000442051	489	223	0.42578	MOR
chr6H1	149415364	G	T	3991.55	LOC123402030	22	19	0.193392	22	10	1	MOR	53	17	0.222393	9	9	0.29024	ETH	44	17	0.563885	22	21	0.0872491	ETH
chr6H1	150747857	T	C	951.52	LOC123405238	6	23	3.1594e-06	20	3	0.117094	MOR	14	24	0.000707694	19	5	0.473578	MOR	6	13	0.00701011	30	0	3.84023e-05	MOR
chr6H1	151502025	C	G	5790.55	LOC123403387	38	21	0.889837	38	7	0.0359748	MOR	41	11	0.146154	22	18	0.275365	ETH	60	26	0.704021	45	23	1	ETH
chr6H1	152173823	A	T	12235.5	LOC123403710	99	51	0.947136	59	36	0.578721	PAT	113	89	0.0050021	45	21	0.993816	MOR	129	61	0.858333	82	45	0.780204	ETH
chr6H1	152175038	G	C	14704.5	LOC123403710	111	54	1	86	34	0.473852	MAT	157	84	0.753452	62	44	0.189638	PAT	132	81	0.251829	120	63	0.87169	PAT
chr6H1	152176085	A	G	18789.6	LOC123403710	159	80	1	105	49	0.874749	MOR	189	91	0.885822	87	50	0.668313	ETH	153	94	0.215065	124	53	0.551047	MOR
chr6H1	153071557	C	G	6136.55	LOC123403566	38	25	0.447292	61	22	0.370237	MOR	68	39	0.673586	51	21	0.724241	MOR	69	43	0.408831	83	23	0.0298214	MOR
chr6H1	153075897	A	G	16265.5	LOC123401217	63	44	0.20013	59	36	0.578721	PAT	131	69	0.856947	84	37	0.747369	MOR	174	78	0.607884	106	56	0.859374	ETH
chr6H1	153429080	A	G	45224.6	LOC123402401	305	101	0.00115102	224	80	0.0302775	MAT	600	167	1.7947e-11	221	64	0.000440811	MAT	404	108	8.02451e-09	297	142	0.820189	MAT
chr6H1	153429205	G	A	45480.6	LOC123402401	298	86	1.69668e-05	251	92	0.0334654	MAT	565	188	3.40496e-06	191	62	0.0113255	MAT	415	155	0.00567785	328	142	0.283409	MAT
chr6H1	153429080	A	G	45224.6	LOC123402401	305	101	0.00115102	224	80	0.0302775	MAT	600	167	1.7947e-11	221	64	0.000440811	MAT	404	108	8.02451e-09	297	142	0.820189	MAT
chr6H1	153429205	G	A	45480.6	LOC123402401	298	86	1.69668e-05	251	92	0.0334654	MAT	565	188	3.40496e-06	191	62	0.0113255	MAT	415	155	0.00567785	328	142	0.283409	MAT
chr6H1	153453498	A	T	8905.07	LOC123403377	0	368	1.28104e-173	259	0	3.18313e-44	MOR	0	547	5.52163e-259	52	76	3.07823e-08	PAT	148	92	0.186329	375	0	1.08924e-64	MOR
chr6H1	153832311	A	G	18761.6	LOC123401929	155	74	0.887727	87	58	0.209631	ETH	198	106	0.712491	87	32	0.296571	MOR	177	105	0.277163	122	63	0.963648	PAT
chr6H1	153837036	C	A	28532.6	LOC123401929	219	99	0.606608	149	72	0.944129	MAT	274	95	0.00578545	169	54	0.0146942	MAT	332	132	0.0605297	220	88	0.168028	MAT
chr6H1	154026303	A	G	32.83	LOC123404403	0	34	7.85533e-16	13	3	0.479594	MOR	0	32	4.90366e-15	9	0	0.0977314	MOR	0	34	6.44952e-16	14	0	0.0232173	MOR
chr6H1	154026303	A	G	32.83	LOC123404403	0	34	7.85533e-16	13	3	0.479594	MOR	0	32	4.90366e-15	9	0	0.0977314	MOR	0	34	6.44952e-16	14	0	0.0232173	MOR
chr6H1	154029300	G	A	2937.55	LOC123404403	22	13	0.8432	14	13	0.229825	PAT	26	30	0.00735399	19	7	0.731858	MOR	20	13	0.608917	31	5	0.0364849	MOR
chr6H1	154029386	C	T	3585.55	LOC123404403	47	16	0.378741	11	12	0.174396	ETH	35	34	0.0182611	19	7	0.731858	MOR	30	21	0.369098	27	5	0.0916051	MOR
chr6H1	154029398	A	G	4171.55	LOC123404403	50	18	0.40347	12	12	0.198683	ETH	43	30	0.282083	22	9	0.857074	MOR	38	24	0.566276	22	5	0.276335	MOR
chr6H1	154029300	G	A	2937.55	LOC123404403	22	13	0.8432	14	13	0.229825	PAT	26	30	0.00735399	19	7	0.731858	MOR	20	13	0.608917	31	5	0.0364849	MOR
chr6H1	154029386	C	T	3585.55	LOC123404403	47	16	0.378741	11	12	0.174396	ETH	35	34	0.0182611	19	7	0.731858	MOR	30	21	0.369098	27	5	0.0916051	MOR
chr6H1	154029398	A	G	4171.55	LOC123404403	50	18	0.40347	12	12	0.198683	ETH	43	30	0.282083	22	9	0.857074	MOR	38	24	0.566276	22	5	0.276335	MOR
chr6H1	154036199	T	C	58136.6	LOC123403079	490	228	0.550993	337	142	0.202809	MAT	510	247	0.8089	172	71	0.37069	MAT	474	235	0.996045	459	204	0.30778	MAT
chr6H1	154036897	C	T	50599.6	LOC123403079	433	215	1	330	139	0.212447	MAT	443	215	0.839766	147	94	0.161508	ETH	430	209	0.866491	438	192	0.260056	MAT
chr6H1	154380393	A	G	9561.55	LOC123401287	72	48	0.233653	53	34	0.437825	PAT	107	81	0.0143745	46	22	1	MOR	64	29	0.84471	67	40	0.583213	ETH
chr6H1	154903530	C	T	3571.55	LOC123403804	34	13	0.611092	31	19	0.729135	ETH	32	30	0.0361275	14	5	0.799796	MOR	30	10	0.45978	19	11	0.830843	ETH
chr6H1	154903585	G	A	4565.55	LOC123403804	30	14	1	27	12	0.969631	MAT	39	35	0.0326919	20	3	0.121315	MOR	30	17	0.85702	21	7	0.597095	MOR
chr6H1	154903593	A	G	4382.55	LOC123403804	31	14	0.956303	26	12	1	MAT	35	29	0.0967066	20	4	0.267761	MOR	27	14	1	26	9	0.546818	MOR
chr6H1	154903530	C	T	3571.55	LOC123403804	34	13	0.611092	31	19	0.729135	ETH	32	30	0.0361275	14	5	0.799796	MOR	30	10	0.45978	19	11	0.830843	ETH
chr6H1	154903585	G	A	4565.55	LOC123403804	30	14	1	27	12	0.969631	MAT	39	35	0.0326919	20	3	0.121315	MOR	30	17	0.85702	21	7	0.597095	MOR
chr6H1	154903593	A	G	4382.55	LOC123403804	31	14	0.956303	26	12	1	MAT	35	29	0.0967066	20	4	0.267761	MOR	27	14	1	26	9	0.546818	MOR
chr6H1	155965950	G	A	1942.55	LOC123403896	6	2	1	13	10	0.570585	ETH	35	24	0.400166	10	2	0.561923	MOR	11	5	1	14	7	1	NA
chr6H1	157146897	C	T	2421.55	LOC123403472	11	8	0.631971	8	5	0.901715	PAT	23	7	0.472339	13	9	0.695801	ETH	29	12	0.751064	9	10	0.183158	ETH
chr6H1	157146897	C	T	2421.55	LOC123403472	11	8	0.631971	8	5	0.901715	PAT	23	7	0.472339	13	9	0.695801	ETH	29	12	0.751064	9	10	0.183158	ETH
chr6H1	157146897	C	T	2421.55	LOC123403472	11	8	0.631971	8	5	0.901715	PAT	23	7	0.472339	13	9	0.695801	ETH	29	12	0.751064	9	10	0.183158	ETH
chr6H1	158437533	T	C	1709.86	LOC123402162	16	1	0.0478545	4	3	0.84279	ETH	14	5	0.752113	4	2	1	NA	14	9	0.780065	5	7	0.232086	PAT
chr6H1	159075760	T	C	71267.5	LOC123405986	313	271	5.6377e-10	458	218	0.745686	MOR	604	455	5.12387e-10	449	173	0.0139362	MOR	573	434	8.71997e-10	588	312	0.568035	PAT
chr6H1	159075760	T	C	71267.5	LOC123405986	313	271	5.6377e-10	458	218	0.745686	MOR	604	455	5.12387e-10	449	173	0.0139362	MOR	573	434	8.71997e-10	588	312	0.568035	PAT
chr6H1	159075760	T	C	71267.5	LOC123405986	313	271	5.6377e-10	458	218	0.745686	MOR	604	455	5.12387e-10	449	173	0.0139362	MOR	573	434	8.71997e-10	588	312	0.568035	PAT
chr6H1	159229911	A	G	1257.55	LOC123402294	10	4	1	7	11	0.0627595	ETH	13	11	0.316748	9	3	0.897281	MOR	8	10	0.147314	11	4	0.894867	MOR
chr6H1	159230011	T	A	1532.55	LOC123402294	13	5	0.905133	8	14	0.0188337	ETH	14	14	0.137944	5	5	0.517067	PAT	10	5	1	12	4	0.752675	NA
chr6H1	159233209	C	G	2396.55	LOC123402294	25	9	0.634146	22	8	0.741008	MAT	19	13	0.593151	4	7	0.131306	PAT	16	14	0.221482	2	3	0.511017	PAT
chr6H1	159567855	C	T	25788.6	LOC123403271	180	87	0.935549	176	85	0.9537	MAT	307	160	0.804311	96	49	1	PAT	205	117	0.39762	162	84	0.896003	PAT
chr6H1	159567855	C	T	25788.6	LOC123403271	180	87	0.935549	176	85	0.9537	MAT	307	160	0.804311	96	49	1	PAT	205	117	0.39762	162	84	0.896003	PAT
chr6H1	159571409	G	A	7835.55	LOC123403271	57	23	0.577428	46	24	0.996794	ETH	79	32	0.506454	46	14	0.274589	MAT	65	38	0.609436	51	26	1	PAT
chr6H1	159571409	G	A	7835.55	LOC123403271	57	23	0.577428	46	24	0.996794	ETH	79	32	0.506454	46	14	0.274589	MAT	65	38	0.609436	51	26	1	PAT
chr6H1	159778525	G	T	19303.6	LOC123401303	139	97	0.0364606	77	53	0.179209	PAT	180	96	0.73419	107	59	0.748449	PAT	174	111	0.105585	128	96	0.0100484	PAT
chr6H1	159779805	C	T	19095.6	LOC123401303	143	78	0.721721	90	62	0.143228	PAT	179	82	0.686906	81	59	0.0906492	ETH	141	109	0.00255332	125	101	0.00170139	PAT
chr6H1	159779877	C	T	14563.5	LOC123401303	97	57	0.514377	71	50	0.160528	PAT	132	72	0.685507	55	42	0.112125	PAT	106	65	0.316907	92	46	1	NA
chr6H1	160377979	G	T	55257.6	LOC123401047	328	308	4.94897e-14	306	237	5.29885e-06	PAT	452	482	3.50966e-29	256	175	0.00807153	PAT	420	424	7.5686e-23	386	355	5.23168e-15	PAT
chr6H1	161259752	C	T	6399.55	LOC123402277	35	19	0.882877	31	23	0.298216	PAT	93	33	0.19389	22	13	0.868272	ETH	49	37	0.132234	59	24	0.589241	MOR
chr6H1	161263222	T	A	18821.6	LOC123402277	89	51	0.637532	96	62	0.262707	PAT	177	86	0.917953	93	48	0.963916	ETH	161	84	0.879298	127	82	0.16513	PAT
chr6H1	161298546	C	G	2959.55	LOC123402909	13	4	0.619241	8	9	0.250024	ETH	44	6	0.00262154	1	5	0.0579561	ETH	21	5	0.254193	6	6	0.383723	ETH
chr6H1	161298792	T	C	4806.55	LOC123402909	26	3	0.0267737	7	6	0.574108	ETH	32	10	0.379317	2	4	0.225812	ETH	40	6	0.00781911	12	10	0.41696	ETH
chr6H1	161298796	G	T	4803.55	LOC123402909	26	3	0.0267737	7	6	0.574108	ETH	32	10	0.379317	2	4	0.225812	ETH	40	6	0.00781911	13	10	0.546818	ETH
chr6H1	161301715	G	A	2788.53	LOC123402909	23	4	0.0991027	5	3	1	ETH	19	11	0.809647	9	0	0.0977314	MOR	26	4	0.0462456	13	10	0.546818	ETH
chr6H1	161743032	C	T	5045.55	LOC123400961	40	48	0.000273085	16	8	1	NA	45	18	0.642478	16	9	0.944817	ETH	23	18	0.302057	36	13	0.534822	MOR
chr6H1	161743042	G	A	4836.55	LOC123400961	36	48	4.29374e-05	13	7	1	PAT	46	18	0.569989	15	10	0.717374	ETH	21	17	0.280197	34	12	0.520125	MOR
chr6H1	161743921	G	T	2569.55	LOC123400961	28	34	0.00246649	10	6	0.916162	PAT	33	27	0.142112	16	7	1	MOR	13	16	0.0413356	13	6	1	MOR
chr6H1	161746530	C	T	33178.6	LOC123400962	177	165	1.06187e-07	294	124	0.250024	MOR	355	334	2.37969e-15	264	104	0.111884	MOR	308	263	2.17902e-09	441	146	5.24072e-05	MOR
chr6H1	161746723	G	T	28967.6	LOC123400962	191	169	6.2275e-07	282	105	0.0323738	MOR	335	283	1.06125e-09	190	88	0.751496	MOR	262	266	9.89408e-15	361	142	0.0445391	MOR
chr6H1	161746781	A	G	25039.6	LOC123400962	153	141	1.50966e-06	243	98	0.175272	MOR	285	230	5.86023e-07	176	81	0.740161	MOR	257	245	9.15643e-12	300	127	0.237086	MOR
chr6H1	161941485	A	G	1155.56	LOC123404754	11	2	0.394599	6	3	1	NA	18	2	0.0670425	7	2	0.871398	MAT	6	1	0.58246	6	3	1	NA
chr6H1	161943502	C	A	69988.5	LOC123404753	536	298	0.262611	257	129	1	PAT	578	310	0.456994	359	173	0.863511	MOR	609	325	0.49516	382	163	0.190184	MOR
chr6H1	161944324	T	C	18162.6	LOC123404753	122	62	1	61	31	1	PAT	194	84	0.413241	80	35	0.741646	MAT	183	81	0.543678	98	36	0.231299	MAT
chr6H1	161947197	T	G	49731.6	LOC123404753	397	190	0.773361	198	80	0.237458	MAT	381	219	0.183062	240	137	0.41625	PAT	423	227	0.5526	296	102	0.00374723	MOR
chr6H1	161947471	G	T	6381.55	LOC123404753	50	45	0.0147222	57	12	0.0172203	MOR	52	57	0.000228602	49	22	0.858414	MOR	95	37	0.360194	59	27	0.855166	MAT
chr6H1	163073889	G	A	1593.55	LOC123403074	12	7	0.908376	5	7	0.250467	PAT	20	6	0.44128	23	7	0.535988	MAT	9	7	0.575236	11	7	0.768944	PAT
chr6H1	163074033	T	C	2708.55	LOC123403074	18	14	0.414221	11	5	1	MOR	32	24	0.259907	25	8	0.559688	MOR	14	15	0.0986652	34	22	0.566998	PAT
chr6H1	163882267	G	A	23449.6	LOC123406340	149	108	0.0119058	181	77	0.441793	MOR	201	158	0.000102921	169	73	0.506811	MOR	248	158	0.0429114	282	156	0.478341	PAT
chr6H1	163882267	G	A	23449.6	LOC123406340	149	108	0.0119058	181	77	0.441793	MOR	201	158	0.000102921	169	73	0.506811	MOR	248	158	0.0429114	282	156	0.478341	PAT
chr6H1	163882267	G	A	23449.6	LOC123406340	149	108	0.0119058	181	77	0.441793	MOR	201	158	0.000102921	169	73	0.506811	MOR	248	158	0.0429114	282	156	0.478341	PAT
chr6H1	163882267	G	A	23449.6	LOC123406340	149	108	0.0119058	181	77	0.441793	MOR	201	158	0.000102921	169	73	0.506811	MOR	248	158	0.0429114	282	156	0.478341	PAT
chr6H1	164473968	C	T	3516.55	LOC123403385	21	11	1	7	10	0.0996477	PAT	29	17	0.759237	14	11	0.486989	PAT	29	23	0.193484	18	15	0.265301	PAT
chr6H1	164473968	C	T	3516.55	LOC123403385	21	11	1	7	10	0.0996477	PAT	29	17	0.759237	14	11	0.486989	PAT	29	23	0.193484	18	15	0.265301	PAT
chr6H1	165160425	A	G	1990.55	LOC123404370	11	12	0.157948	18	10	0.951615	PAT	28	28	0.0262059	11	3	0.614361	MOR	20	13	0.608917	19	8	0.934641	MOR
chr6H1	165160567	T	C	3284.55	LOC123404370	24	20	0.212401	30	12	0.789901	MOR	24	27	0.0120552	28	13	1	MOR	33	17	1	25	17	0.498301	PAT
chr6H1	165160584	T	G	4497.55	LOC123404370	24	16	0.570728	33	11	0.449448	MOR	24	27	0.0120552	25	10	0.774209	MOR	31	18	0.773484	34	20	0.723861	PAT
chr6H1	165160874	G	C	918.53	LOC123404370	9	9	0.260286	17	4	0.424029	MOR	9	8	0.437576	9	0	0.0977314	MOR	4	9	0.0346518	11	5	1	MOR
chr6H1	165162223	A	G	1910.53	LOC123404370	18	15	0.264248	39	8	0.0589715	MOR	9	26	7.21721e-06	20	3	0.121315	MOR	25	24	0.0536611	33	6	0.0469677	MOR
chr6H1	165162287	A	T	2876.55	LOC123404370	23	27	0.012656	41	18	0.836379	MOR	22	24	0.0283218	24	9	0.760604	MOR	28	28	0.0267161	29	15	1	PAT
chr6H1	165162357	G	C	3434.55	LOC123404370	28	26	0.0733273	32	14	0.892916	MOR	18	27	0.00120817	24	12	1	NA	25	25	0.038759	33	26	0.19593	PAT
chr6H1	165162385	G	A	3564.55	LOC123404370	32	24	0.281735	31	7	0.14273	MOR	19	22	0.020035	26	16	0.710429	PAT	25	22	0.124781	45	34	0.15753	PAT
chr6H1	165162402	G	A	3829.55	LOC123404370	34	20	0.719003	27	8	0.384866	MOR	21	24	0.0174117	24	17	0.520365	PAT	23	22	0.0826118	42	36	0.0578656	PAT
chr6H1	165162451	G	C	3461.55	LOC123404370	26	17	0.586584	26	18	0.530484	PAT	15	25	0.000607274	28	15	0.974001	PAT	20	22	0.0327329	40	27	0.398843	PAT
chr6H1	165162535	C	T	3406.55	LOC123404370	29	14	1	27	14	1	ETH	17	25	0.00255318	28	16	0.888487	PAT	26	33	0.00153673	30	19	0.620685	PAT
chr6H1	165162562	G	T	3510.55	LOC123404370	28	13	1	22	13	0.866269	ETH	22	31	0.000711312	28	16	0.888487	PAT	32	36	0.00358757	28	19	0.524313	PAT
chr6H1	165162606	C	T	3414.55	LOC123404370	28	13	1	17	11	0.729135	ETH	28	27	0.0366451	22	11	1	NA	22	27	0.00635303	25	26	0.0320751	PAT
chr6H1	165162659	T	A	2668.55	LOC123404370	19	21	0.0474639	15	5	0.677592	MOR	18	19	0.0535069	14	8	0.93737	PAT	13	20	0.00450538	19	17	0.215742	PAT
chr6H1	165162704	G	A	1244.55	LOC123404370	11	16	0.0210433	9	5	1	PAT	9	12	0.0735245	11	3	0.614361	MOR	9	12	0.074851	14	6	1	MOR
chr6H1	166633117	C	T	17234.6	LOC123402283	92	79	0.00242632	59	44	0.121132	PAT	209	108	0.894003	66	20	0.134128	MOR	154	85	0.634336	77	63	0.0135676	PAT
chr6H1	166634462	C	T	32986.6	LOC123402283	196	124	0.102533	124	81	0.154428	PAT	380	228	0.0686613	155	52	0.0416828	MOR	337	165	0.927778	198	120	0.195337	ETH
chr6H1	167413905	C	T	1743.55	LOC123404398	12	6	1	6	4	0.879413	NA	16	10	0.790064	10	5	1	NA	12	7	0.896886	8	9	0.231246	PAT
chr6H1	167414316	G	C	6250.55	LOC123404398	56	31	0.788348	18	11	0.843314	PAT	69	20	0.0700403	36	18	1	NA	40	14	0.455388	46	22	1	MAT
chr6H1	167415036	A	G	2652.55	LOC123404398	15	9	0.802741	15	6	0.934988	MOR	36	12	0.416155	16	9	0.944817	ETH	21	10	1	23	12	1	ETH
chr6H1	167834713	G	C	70620.5	LOC123402870	427	223	0.763156	430	196	0.477304	MOR	650	348	0.450884	369	178	0.866424	MOR	575	341	0.0349852	602	298	0.995354	MOR
chr6H1	168292738	G	A	13450.5	LOC123406131	66	97	8.76115e-11	34	90	2.14713e-17	PAT	56	123	9.17326e-21	29	79	1.06265e-15	PAT	63	88	2.64494e-09	50	124	6.99718e-23	PAT
chr6H1	168300838	T	C	1476.55	LOC123406128	10	23	0.000116342	5	7	0.250467	PAT	8	27	7.28071e-07	4	6	0.215027	PAT	10	14	0.0373964	3	10	0.00609157	PAT
chr6H1	168300838	T	C	1476.55	LOC123406128	10	23	0.000116342	5	7	0.250467	PAT	8	27	7.28071e-07	4	6	0.215027	PAT	10	14	0.0373964	3	10	0.00609157	PAT
chr6H1	168416368	A	G	5946.55	LOC123404799	44	20	0.89651	26	13	1	NA	48	26	0.88915	31	23	0.305758	PAT	51	35	0.282789	32	27	0.119324	PAT
chr6H1	168610608	T	C	826.51	LOC123402629	7	2	0.84843	5	1	0.827869	MAT	4	1	1	8	0	0.148679	MAT	9	0	0.07536	10	0	0.0897413	MAT
chr6H1	168611288	A	G	710.55	LOC123402629	5	3	1	7	7	0.434651	PAT	3	14	0.000181629	10	2	0.561923	MOR	3	4	0.362408	29	3	0.00868229	MOR
chr6H1	168611321	G	A	859.52	LOC123402629	4	5	0.303481	10	8	0.516757	PAT	8	22	5.8357e-05	15	0	0.0165538	MOR	3	4	0.362408	46	5	0.00069542	MOR
chr6H1	168611341	G	A	758.52	LOC123402629	2	5	0.105367	10	8	0.516757	PAT	7	27	2.56602e-07	16	0	0.0101166	MOR	4	5	0.284644	49	5	0.000317269	MOR
chr6H1	168611354	G	A	695.5	LOC123402629	2	6	0.0523208	13	8	0.808499	PAT	7	29	4.69439e-08	15	0	0.0165538	MOR	3	3	0.554778	49	4	7.89876e-05	MOR
chr6H1	168611358	T	C	653.5	LOC123402629	2	6	0.0523208	14	7	1	NA	7	28	1.10623e-07	15	0	0.0165538	MOR	3	3	0.554778	49	4	7.89876e-05	MOR
chr6H1	168611378	T	G	689.52	LOC123402629	6	6	0.382314	12	4	0.772733	MOR	9	25	1.33829e-05	14	0	0.0277341	MOR	2	4	0.185193	46	4	0.000287591	MOR
chr6H1	168611588	G	A	1276.52	LOC123402629	16	2	0.10896	20	3	0.117094	MAT	10	8	0.463412	14	0	0.0277341	MOR	12	6	1	30	6	0.0839829	NA
chr6H1	168611609	T	G	1363.52	LOC123402629	13	2	0.298753	19	5	0.46339	MAT	9	8	0.437576	23	0	0.000980276	MOR	7	7	0.389631	30	5	0.0507154	MOR
chr6H1	168611615	T	C	1410.52	LOC123402629	13	2	0.298753	17	5	0.563487	MAT	10	8	0.463412	23	0	0.000980276	MOR	7	7	0.389631	33	5	0.0268445	MOR
chr6H1	168611616	G	A	1438.52	LOC123402629	13	2	0.298753	18	5	0.461482	MAT	10	8	0.463412	23	0	0.000980276	MOR	8	7	0.422432	33	5	0.0268445	MOR
chr6H1	168611618	C	G	1443.52	LOC123402629	13	2	0.298753	16	5	0.677592	MAT	11	8	0.606885	23	0	0.000980276	MOR	7	7	0.389631	33	4	0.00915605	MOR
chr6H1	168611636	G	A	1398.96	LOC123402629	11	2	0.394599	18	5	0.461482	MAT	12	6	1	21	0	0.00149423	NA	8	7	0.422432	28	0	0.000104628	MOR
chr6H1	168611637	A	C	1485.96	LOC123402629	11	2	0.394599	19	5	0.46339	MAT	13	4	0.593151	21	0	0.00149423	MAT	9	7	0.575236	25	0	0.000273997	MOR
chr6H1	168611641	A	G	1488.96	LOC123402629	11	2	0.394599	19	5	0.46339	MAT	13	4	0.593151	19	0	0.00406326	MAT	9	6	0.722441	25	0	0.000273997	MOR
chr6H1	168611645	A	G	1398.96	LOC123402629	11	2	0.394599	18	4	0.331962	MAT	14	6	1	19	0	0.00406326	MAT	7	7	0.389631	25	0	0.000273997	MOR
chr6H1	168611692	C	A	2031.46	LOC123402629	7	0	0.2051	14	8	0.936913	ETH	18	10	0.915053	9	5	1	PAT	13	5	0.892838	23	0	0.000778547	MAT
chr6H1	168611694	A	G	2031.48	LOC123402629	7	0	0.2051	14	8	0.936913	ETH	18	10	0.915053	9	5	1	PAT	13	5	0.892838	23	0	0.000778547	MAT
chr6H1	168611706	C	G	2234.49	LOC123402629	8	0	0.130143	10	6	0.916162	ETH	20	9	1	10	6	0.917351	ETH	16	5	0.630676	22	0	0.00075362	MAT
chr6H1	168611707	C	G	2234.56	LOC123402629	8	0	0.130143	10	6	0.916162	ETH	20	9	1	10	6	0.917351	ETH	16	5	0.630676	21	0	0.00119844	MAT
chr6H1	168611710	G	T	2246.51	LOC123402629	9	0	0.083721	10	4	1	MAT	20	8	0.80193	9	6	0.769176	ETH	17	5	0.516224	21	0	0.00119844	MAT
chr6H1	169183024	A	G	13551.5	LOC123405260	72	33	0.870556	39	30	0.212661	ETH	167	63	0.117561	30	29	0.0430844	ETH	119	47	0.306919	69	40	0.646629	ETH
chr6H1	169183999	A	C	8440.55	LOC123405260	68	31	0.864993	38	20	0.988671	ETH	70	37	0.91259	14	24	0.00113537	PAT	60	25	0.633284	30	33	0.00704925	ETH
chr6H1	169184207	G	C	10362.5	LOC123405260	96	35	0.223478	43	28	0.50521	ETH	103	42	0.425057	26	23	0.128957	ETH	68	27	0.474585	37	29	0.183011	ETH
chr6H1	169184266	T	A	12953.5	LOC123405260	86	28	0.109208	43	24	0.846949	ETH	99	59	0.448053	21	16	0.40761	PAT	71	35	1	30	30	0.0266508	ETH
chr6H1	169184267	T	G	12953.5	LOC123405260	86	28	0.109208	43	24	0.846949	ETH	99	59	0.448053	21	16	0.40761	PAT	71	35	1	30	30	0.0266508	ETH
chr6H1	169184817	C	G	14526.5	LOC123405260	118	58	1	45	39	0.0464448	ETH	154	57	0.114857	29	35	0.00249567	ETH	109	35	0.0501338	41	36	0.0433436	ETH
chr6H1	169185758	G	C	8854.55	LOC123405260	73	39	0.875514	25	28	0.0134459	PAT	90	32	0.187032	34	20	0.749285	ETH	61	26	0.704021	29	37	0.000883494	ETH
chr6H1	169186314	G	T	10638.5	LOC123405260	95	40	0.579404	44	29	0.445932	ETH	124	54	0.569421	24	37	0.000110673	ETH	71	32	0.794196	34	28	0.131136	ETH
chr6H1	169819989	T	G	785.55	LOC123403024	8	5	0.879856	1	2	0.438905	PAT	5	4	0.631303	3	2	1	PAT	9	4	1	1	2	0.41696	ETH
chr6H1	170231427	A	G	17329.6	LOC123402096	110	49	0.711412	91	44	1	MAT	159	108	0.0387071	74	30	0.556096	MOR	163	90	0.608622	101	63	0.322764	PAT
chr6H1	170241133	G	C	78870.5	LOC123402096	406	266	0.0026748	391	223	0.255473	PAT	686	421	0.0032076	393	183	0.654042	MOR	705	397	0.119797	491	253	0.827979	PAT
chr6H1	170241184	G	A	79954.5	LOC123402096	394	258	0.00336285	398	222	0.369327	PAT	714	409	0.0640082	376	186	1	MOR	704	397	0.119495	550	256	0.521363	MOR
chr6H1	170241458	T	C	5388.55	LOC123402096	44	26	0.684547	48	20	0.70571	MOR	50	47	0.00695995	42	20	1	MOR	49	43	0.0206808	51	15	0.14875	MOR
chr6H1	170242649	T	C	6550.55	LOC123401829	55	34	0.535015	10	10	0.299507	PAT	59	23	0.490485	19	19	0.10537	ETH	57	20	0.303401	28	22	0.249789	ETH
chr6H1	170242964	G	A	7277.55	LOC123401829	81	29	0.244869	26	20	0.31153	ETH	58	25	0.694621	33	21	0.594444	ETH	60	23	0.439232	40	26	0.463524	ETH
chr6H1	170243299	T	C	5763.55	LOC123401829	50	26	0.979258	14	7	1	NA	31	11	0.554841	17	7	0.942772	MAT	46	10	0.0373392	34	23	0.422456	ETH
chr6H1	171039018	A	T	764.54	LOC123402231	4	7	0.114336	6	2	1	MOR	13	7	1	8	2	0.707534	MOR	5	2	1	10	4	1	MAT
chr6H1	171040062	T	C	2183.55	LOC123402231	15	11	0.57295	12	7	0.928004	PAT	26	14	0.933868	10	7	0.780736	PAT	18	13	0.487214	18	9	1	NA
chr6H1	171359624	T	C	4860.55	LOC123405994	39	13	0.392322	20	11	0.957653	ETH	54	28	0.96534	15	11	0.610534	PAT	54	20	0.4075	41	17	0.734872	MAT
chr6H1	171361324	G	A	9152.55	LOC123405994	78	25	0.131102	25	22	0.151295	ETH	93	35	0.266734	37	18	1	MAT	72	38	0.92031	52	31	0.654539	PAT
chr6H1	171672483	T	A	1525.55	LOC123403109	18	4	0.308737	5	3	1	ETH	13	5	0.888254	5	2	1	MAT	7	5	0.685435	8	5	0.883024	PAT
chr6H1	171672551	A	G	1951.55	LOC123403109	23	5	0.210735	7	6	0.574108	ETH	21	3	0.0665014	6	2	1	MAT	14	8	0.906549	6	4	0.859374	PAT
chr6H1	171672589	A	G	1984.55	LOC123403109	23	4	0.0991027	6	6	0.407069	ETH	24	5	0.14586	8	2	0.707534	MAT	16	5	0.630676	6	3	1	NA
chr6H1	171672627	G	A	1883.55	LOC123403109	25	7	0.333278	3	4	0.407069	ETH	18	3	0.131404	9	3	0.897281	MAT	16	4	0.376203	8	4	1	NA
chr6H1	171672483	T	A	1525.55	LOC123403109	18	4	0.308737	5	3	1	ETH	13	5	0.888254	5	2	1	MAT	7	5	0.685435	8	5	0.883024	PAT
chr6H1	171672551	A	G	1951.55	LOC123403109	23	5	0.210735	7	6	0.574108	ETH	21	3	0.0665014	6	2	1	MAT	14	8	0.906549	6	4	0.859374	PAT
chr6H1	171672589	A	G	1984.55	LOC123403109	23	4	0.0991027	6	6	0.407069	ETH	24	5	0.14586	8	2	0.707534	MAT	16	5	0.630676	6	3	1	NA
chr6H1	171672627	G	A	1883.55	LOC123403109	25	7	0.333278	3	4	0.407069	ETH	18	3	0.131404	9	3	0.897281	MAT	16	4	0.376203	8	4	1	NA
chr6H1	173651331	G	A	2951.52	LOC123404182	33	124	2.76001e-30	141	15	9.18538e-11	MOR	24	147	1.3866e-44	50	0	3.05147e-08	MOR	24	114	2.3838e-31	214	29	3.04092e-13	MOR
chr6H1	173651332	G	A	2951.52	LOC123404182	33	124	2.76001e-30	141	15	9.18538e-11	MOR	24	147	1.3866e-44	50	0	3.05147e-08	MOR	24	114	2.3838e-31	214	29	3.04092e-13	MOR
chr6H1	173651737	G	C	1383.96	LOC123404182	37	113	1.78758e-24	147	0	7.07647e-25	MOR	26	150	1.69831e-44	50	0	3.05147e-08	MOR	21	147	1.3084e-46	244	30	2.47459e-16	MOR
chr6H1	173651824	C	G	1822.57	LOC123404182	30	102	1.16149e-23	162	17	2.18925e-12	MOR	35	124	1.79569e-29	182	0	7.52438e-31	MOR	20	158	6.02958e-52	275	32	2.63361e-19	MOR
chr6H1	173651845	A	T	2882.52	LOC123404182	27	111	1.8522e-28	153	15	2.4172e-12	MOR	40	126	7.26509e-28	185	12	2.07073e-18	MOR	22	147	6.62563e-46	267	26	1.95491e-21	MOR
chr6H1	173651847	C	G	2885.52	LOC123404182	27	111	1.8522e-28	152	15	3.55274e-12	MOR	40	126	7.26509e-28	185	12	2.07073e-18	MOR	22	147	6.62563e-46	267	26	1.95491e-21	MOR
chr6H1	173651903	T	G	2048.52	LOC123404182	28	115	1.90033e-29	139	18	5.86877e-09	MOR	40	152	2.21194e-37	188	0	1.03942e-31	MOR	30	134	9.57342e-36	246	35	1.91046e-14	MOR
chr6H1	173651930	G	C	3179.52	LOC123404182	25	137	1.01924e-39	138	15	3.1198e-10	MOR	29	169	2.95431e-50	187	12	7.83388e-19	MOR	29	125	7.91062e-33	261	38	6.78439e-15	MOR
chr6H1	173651931	G	T	3173.52	LOC123404182	25	137	1.01924e-39	140	15	1.35374e-10	MOR	29	169	2.95431e-50	187	12	7.83388e-19	MOR	29	125	7.91062e-33	261	38	6.78439e-15	MOR
chr6H1	173651952	G	T	1767.52	LOC123404182	25	148	3.85627e-44	140	17	1.17808e-09	MOR	27	169	1.41819e-51	136	0	8.66603e-23	MOR	32	139	1.41191e-36	253	35	3.07333e-15	MOR
chr6H1	173652095	A	T	1048.03	LOC123404182	32	117	3.41441e-28	134	0	1.23011e-22	MOR	15	155	9.46672e-55	136	0	8.66603e-23	MOR	26	122	2.49945e-33	250	0	9.14464e-43	MOR
chr6H1	173652234	C	G	1843.03	LOC123404182	37	116	1.74353e-25	127	10	9.56681e-12	MOR	26	180	8.12087e-57	136	0	8.66603e-23	MOR	37	120	4.59078e-27	240	0	3.49658e-41	MOR
chr6H1	174720682	G	A	1402.55	LOC123402569	10	9	0.374332	16	7	1	MOR	15	8	1	5	3	1	PAT	8	3	1	19	6	0.571418	MAT
chr6H1	176131492	C	T	1252.55	LOC123406347	8	10	0.160308	14	5	0.795218	MOR	19	4	0.21701	7	3	1	MAT	6	17	0.000321619	20	8	0.82369	MOR
chr6H1	176134886	T	C	55117.6	LOC123406347	304	93	9.90557e-05	135	136	1.58941e-07	ETH	453	151	4.32319e-05	151	108	0.0216766	ETH	387	89	1.31723e-11	231	188	6.47919e-06	ETH
chr6H1	176134898	C	G	62707.6	LOC123406347	309	96	0.000146905	133	131	6.28467e-07	ETH	451	154	0.000132057	157	101	0.141844	ETH	389	102	6.47903e-09	255	190	0.000222167	ETH
chr6H1	176134907	G	A	63421.6	LOC123406347	309	99	0.000365923	133	133	2.46453e-07	ETH	459	160	0.000229801	161	105	0.104201	ETH	415	101	3.77254e-11	246	197	7.6122e-06	ETH
chr6H1	176134886	T	C	55117.6	LOC123406347	304	93	9.90557e-05	135	136	1.58941e-07	ETH	453	151	4.32319e-05	151	108	0.0216766	ETH	387	89	1.31723e-11	231	188	6.47919e-06	ETH
chr6H1	176134898	C	G	62707.6	LOC123406347	309	96	0.000146905	133	131	6.28467e-07	ETH	451	154	0.000132057	157	101	0.141844	ETH	389	102	6.47903e-09	255	190	0.000222167	ETH
chr6H1	176134907	G	A	63421.6	LOC123406347	309	99	0.000365923	133	133	2.46453e-07	ETH	459	160	0.000229801	161	105	0.104201	ETH	415	101	3.77254e-11	246	197	7.6122e-06	ETH
chr6H1	176134886	T	C	55117.6	LOC123406347	304	93	9.90557e-05	135	136	1.58941e-07	ETH	453	151	4.32319e-05	151	108	0.0216766	ETH	387	89	1.31723e-11	231	188	6.47919e-06	ETH
chr6H1	176134898	C	G	62707.6	LOC123406347	309	96	0.000146905	133	131	6.28467e-07	ETH	451	154	0.000132057	157	101	0.141844	ETH	389	102	6.47903e-09	255	190	0.000222167	ETH
chr6H1	176134907	G	A	63421.6	LOC123406347	309	99	0.000365923	133	133	2.46453e-07	ETH	459	160	0.000229801	161	105	0.104201	ETH	415	101	3.77254e-11	246	197	7.6122e-06	ETH
chr6H1	176134886	T	C	55117.6	LOC123406347	304	93	9.90557e-05	135	136	1.58941e-07	ETH	453	151	4.32319e-05	151	108	0.0216766	ETH	387	89	1.31723e-11	231	188	6.47919e-06	ETH
chr6H1	176134898	C	G	62707.6	LOC123406347	309	96	0.000146905	133	131	6.28467e-07	ETH	451	154	0.000132057	157	101	0.141844	ETH	389	102	6.47903e-09	255	190	0.000222167	ETH
chr6H1	176134907	G	A	63421.6	LOC123406347	309	99	0.000365923	133	133	2.46453e-07	ETH	459	160	0.000229801	161	105	0.104201	ETH	415	101	3.77254e-11	246	197	7.6122e-06	ETH
chr6H1	176134886	T	C	55117.6	LOC123406347	304	93	9.90557e-05	135	136	1.58941e-07	ETH	453	151	4.32319e-05	151	108	0.0216766	ETH	387	89	1.31723e-11	231	188	6.47919e-06	ETH
chr6H1	176134898	C	G	62707.6	LOC123406347	309	96	0.000146905	133	131	6.28467e-07	ETH	451	154	0.000132057	157	101	0.141844	ETH	389	102	6.47903e-09	255	190	0.000222167	ETH
chr6H1	176134907	G	A	63421.6	LOC123406347	309	99	0.000365923	133	133	2.46453e-07	ETH	459	160	0.000229801	161	105	0.104201	ETH	415	101	3.77254e-11	246	197	7.6122e-06	ETH
chr6H1	176137813	C	T	1786.67	LOC123406347	12	17	0.0172176	25	6	0.260227	MOR	20	26	0.00448243	29	8	0.323519	MOR	17	34	7.62465e-06	54	6	0.000240196	MOR
chr6H1	176137911	T	A	62826.6	LOC123406347	325	109	0.00102286	167	120	0.0125731	ETH	433	162	0.00452612	167	126	0.00316776	ETH	370	122	0.000187433	244	196	7.03397e-06	ETH
chr6H1	176137912	A	T	62826.6	LOC123406347	325	109	0.00102286	167	120	0.0125731	ETH	433	162	0.00452612	167	126	0.00316776	ETH	370	122	0.000187433	244	196	7.03397e-06	ETH
chr6H1	176137813	C	T	1786.67	LOC123406347	12	17	0.0172176	25	6	0.260227	MOR	20	26	0.00448243	29	8	0.323519	MOR	17	34	7.62465e-06	54	6	0.000240196	MOR
chr6H1	176137911	T	A	62826.6	LOC123406347	325	109	0.00102286	167	120	0.0125731	ETH	433	162	0.00452612	167	126	0.00316776	ETH	370	122	0.000187433	244	196	7.03397e-06	ETH
chr6H1	176137912	A	T	62826.6	LOC123406347	325	109	0.00102286	167	120	0.0125731	ETH	433	162	0.00452612	167	126	0.00316776	ETH	370	122	0.000187433	244	196	7.03397e-06	ETH
chr6H1	176137813	C	T	1786.67	LOC123406347	12	17	0.0172176	25	6	0.260227	MOR	20	26	0.00448243	29	8	0.323519	MOR	17	34	7.62465e-06	54	6	0.000240196	MOR
chr6H1	176137911	T	A	62826.6	LOC123406347	325	109	0.00102286	167	120	0.0125731	ETH	433	162	0.00452612	167	126	0.00316776	ETH	370	122	0.000187433	244	196	7.03397e-06	ETH
chr6H1	176137912	A	T	62826.6	LOC123406347	325	109	0.00102286	167	120	0.0125731	ETH	433	162	0.00452612	167	126	0.00316776	ETH	370	122	0.000187433	244	196	7.03397e-06	ETH
chr6H1	176137813	C	T	1786.67	LOC123406347	12	17	0.0172176	25	6	0.260227	MOR	20	26	0.00448243	29	8	0.323519	MOR	17	34	7.62465e-06	54	6	0.000240196	MOR
chr6H1	176137911	T	A	62826.6	LOC123406347	325	109	0.00102286	167	120	0.0125731	ETH	433	162	0.00452612	167	126	0.00316776	ETH	370	122	0.000187433	244	196	7.03397e-06	ETH
chr6H1	176137912	A	T	62826.6	LOC123406347	325	109	0.00102286	167	120	0.0125731	ETH	433	162	0.00452612	167	126	0.00316776	ETH	370	122	0.000187433	244	196	7.03397e-06	ETH
chr6H1	176137813	C	T	1786.67	LOC123406347	12	17	0.0172176	25	6	0.260227	MOR	20	26	0.00448243	29	8	0.323519	MOR	17	34	7.62465e-06	54	6	0.000240196	MOR
chr6H1	176137911	T	A	62826.6	LOC123406347	325	109	0.00102286	167	120	0.0125731	ETH	433	162	0.00452612	167	126	0.00316776	ETH	370	122	0.000187433	244	196	7.03397e-06	ETH
chr6H1	176137912	A	T	62826.6	LOC123406347	325	109	0.00102286	167	120	0.0125731	ETH	433	162	0.00452612	167	126	0.00316776	ETH	370	122	0.000187433	244	196	7.03397e-06	ETH
chr6H1	176138547	G	A	37099.6	LOC123406347	230	84	0.039184	122	85	0.0649571	ETH	355	126	0.00265212	129	87	0.101895	ETH	309	114	0.0146632	158	127	0.000437249	ETH
chr6H1	176138681	A	G	66634.5	LOC123406347	453	152	6.70777e-05	227	198	1.79851e-07	ETH	665	218	1.59268e-07	188	150	0.000165494	ETH	518	191	0.0010132	286	241	3.36875e-08	ETH
chr6H1	176138811	G	A	83867.5	LOC123406347	438	141	1.60841e-05	236	183	8.16883e-05	ETH	663	266	0.00645431	205	135	0.0515435	ETH	495	187	0.00321359	321	242	1.23652e-05	ETH
chr6H1	176138818	T	G	82836.5	LOC123406347	427	147	0.000311144	230	178	0.000101309	ETH	652	254	0.00229734	201	137	0.0218591	ETH	498	188	0.00291644	319	238	2.52113e-05	ETH
chr6H1	176138547	G	A	37099.6	LOC123406347	230	84	0.039184	122	85	0.0649571	ETH	355	126	0.00265212	129	87	0.101895	ETH	309	114	0.0146632	158	127	0.000437249	ETH
chr6H1	176138681	A	G	66634.5	LOC123406347	453	152	6.70777e-05	227	198	1.79851e-07	ETH	665	218	1.59268e-07	188	150	0.000165494	ETH	518	191	0.0010132	286	241	3.36875e-08	ETH
chr6H1	176138811	G	A	83867.5	LOC123406347	438	141	1.60841e-05	236	183	8.16883e-05	ETH	663	266	0.00645431	205	135	0.0515435	ETH	495	187	0.00321359	321	242	1.23652e-05	ETH
chr6H1	176138818	T	G	82836.5	LOC123406347	427	147	0.000311144	230	178	0.000101309	ETH	652	254	0.00229734	201	137	0.0218591	ETH	498	188	0.00291644	319	238	2.52113e-05	ETH
chr6H1	176138547	G	A	37099.6	LOC123406347	230	84	0.039184	122	85	0.0649571	ETH	355	126	0.00265212	129	87	0.101895	ETH	309	114	0.0146632	158	127	0.000437249	ETH
chr6H1	176138681	A	G	66634.5	LOC123406347	453	152	6.70777e-05	227	198	1.79851e-07	ETH	665	218	1.59268e-07	188	150	0.000165494	ETH	518	191	0.0010132	286	241	3.36875e-08	ETH
chr6H1	176138811	G	A	83867.5	LOC123406347	438	141	1.60841e-05	236	183	8.16883e-05	ETH	663	266	0.00645431	205	135	0.0515435	ETH	495	187	0.00321359	321	242	1.23652e-05	ETH
chr6H1	176138818	T	G	82836.5	LOC123406347	427	147	0.000311144	230	178	0.000101309	ETH	652	254	0.00229734	201	137	0.0218591	ETH	498	188	0.00291644	319	238	2.52113e-05	ETH
chr6H1	176138547	G	A	37099.6	LOC123406347	230	84	0.039184	122	85	0.0649571	ETH	355	126	0.00265212	129	87	0.101895	ETH	309	114	0.0146632	158	127	0.000437249	ETH
chr6H1	176138681	A	G	66634.5	LOC123406347	453	152	6.70777e-05	227	198	1.79851e-07	ETH	665	218	1.59268e-07	188	150	0.000165494	ETH	518	191	0.0010132	286	241	3.36875e-08	ETH
chr6H1	176138811	G	A	83867.5	LOC123406347	438	141	1.60841e-05	236	183	8.16883e-05	ETH	663	266	0.00645431	205	135	0.0515435	ETH	495	187	0.00321359	321	242	1.23652e-05	ETH
chr6H1	176138818	T	G	82836.5	LOC123406347	427	147	0.000311144	230	178	0.000101309	ETH	652	254	0.00229734	201	137	0.0218591	ETH	498	188	0.00291644	319	238	2.52113e-05	ETH
chr6H1	176138547	G	A	37099.6	LOC123406347	230	84	0.039184	122	85	0.0649571	ETH	355	126	0.00265212	129	87	0.101895	ETH	309	114	0.0146632	158	127	0.000437249	ETH
chr6H1	176138681	A	G	66634.5	LOC123406347	453	152	6.70777e-05	227	198	1.79851e-07	ETH	665	218	1.59268e-07	188	150	0.000165494	ETH	518	191	0.0010132	286	241	3.36875e-08	ETH
chr6H1	176138811	G	A	83867.5	LOC123406347	438	141	1.60841e-05	236	183	8.16883e-05	ETH	663	266	0.00645431	205	135	0.0515435	ETH	495	187	0.00321359	321	242	1.23652e-05	ETH
chr6H1	176138818	T	G	82836.5	LOC123406347	427	147	0.000311144	230	178	0.000101309	ETH	652	254	0.00229734	201	137	0.0218591	ETH	498	188	0.00291644	319	238	2.52113e-05	ETH
chr6H1	176730726	C	T	18836.6	LOC123404728	142	24	3.75998e-07	36	47	0.00012037	ETH	191	43	2.3207e-06	38	49	8.38883e-05	ETH	162	35	7.503e-06	59	60	0.00060622	ETH
chr6H1	176730758	T	C	51843.6	LOC123404728	244	74	0.000479157	97	99	7.56806e-06	ETH	413	154	0.00537854	114	85	0.0252912	ETH	339	103	2.4063e-05	142	120	0.00017105	ETH
chr6H1	176730762	T	G	52961.6	LOC123404728	263	75	4.40821e-05	104	100	3.43199e-05	ETH	418	160	0.0113544	115	87	0.0178293	ETH	349	108	3.37631e-05	148	125	0.000110091	ETH
chr6H1	176730726	C	T	18836.6	LOC123404728	142	24	3.75998e-07	36	47	0.00012037	ETH	191	43	2.3207e-06	38	49	8.38883e-05	ETH	162	35	7.503e-06	59	60	0.00060622	ETH
chr6H1	176730758	T	C	51843.6	LOC123404728	244	74	0.000479157	97	99	7.56806e-06	ETH	413	154	0.00537854	114	85	0.0252912	ETH	339	103	2.4063e-05	142	120	0.00017105	ETH
chr6H1	176730762	T	G	52961.6	LOC123404728	263	75	4.40821e-05	104	100	3.43199e-05	ETH	418	160	0.0113544	115	87	0.0178293	ETH	349	108	3.37631e-05	148	125	0.000110091	ETH
chr6H1	176731912	A	G	29643.6	LOC123404728	159	90	0.514295	157	63	0.29984	MOR	298	186	0.0428984	149	62	0.43161	MOR	221	155	0.00464671	212	90	0.34364	MOR
chr6H1	176731912	A	G	29643.6	LOC123404728	159	90	0.514295	157	63	0.29984	MOR	298	186	0.0428984	149	62	0.43161	MOR	221	155	0.00464671	212	90	0.34364	MOR
chr6H1	176733702	C	T	69045.5	LOC123404728	317	167	0.745573	269	138	0.945526	PAT	572	265	0.460573	279	133	0.834995	MAT	457	242	0.614412	338	168	1	MOR
chr6H1	176733710	T	C	64536.6	LOC123404728	290	148	0.93103	249	121	0.940246	MOR	521	243	0.519569	252	127	1	ETH	425	222	0.744775	305	162	0.71605	PAT
chr6H1	176733702	C	T	69045.5	LOC123404728	317	167	0.745573	269	138	0.945526	PAT	572	265	0.460573	279	133	0.834995	MAT	457	242	0.614412	338	168	1	MOR
chr6H1	176733710	T	C	64536.6	LOC123404728	290	148	0.93103	249	121	0.940246	MOR	521	243	0.519569	252	127	1	ETH	425	222	0.744775	305	162	0.71605	PAT
chr6H1	176733912	G	C	48832.6	LOC123404728	263	127	0.893654	219	99	0.63314	MAT	433	194	0.341519	221	111	1	ETH	342	182	0.656252	253	122	0.894867	MOR
chr6H1	176733912	G	C	48832.6	LOC123404728	263	127	0.893654	219	99	0.63314	MAT	433	194	0.341519	221	111	1	ETH	342	182	0.656252	253	122	0.894867	MOR
chr6H1	176735465	C	A	57470.6	LOC123404728	319	122	0.0331792	222	142	0.0665395	ETH	515	225	0.173418	219	128	0.335075	ETH	447	185	0.0696248	270	211	9.8076e-06	ETH
chr6H1	176735465	C	A	57470.6	LOC123404728	319	122	0.0331792	222	142	0.0665395	ETH	515	225	0.173418	219	128	0.335075	ETH	447	185	0.0696248	270	211	9.8076e-06	ETH
chr6H1	176737577	G	A	36285.6	LOC123404728	165	58	0.0591871	119	102	0.000457553	ETH	333	137	0.113144	137	93	0.0759332	ETH	331	119	0.00583239	153	131	5.22423e-05	ETH
chr6H1	176737577	G	A	36285.6	LOC123404728	165	58	0.0591871	119	102	0.000457553	ETH	333	137	0.113144	137	93	0.0759332	ETH	331	119	0.00583239	153	131	5.22423e-05	ETH
chr6H1	176738506	C	T	26885.6	LOC123404728	149	73	1	98	71	0.0555096	ETH	234	109	0.697813	113	59	0.928161	ETH	200	91	0.635692	146	92	0.178518	ETH
chr6H1	176738506	C	T	26885.6	LOC123404728	149	73	1	98	71	0.0555096	ETH	234	109	0.697813	113	59	0.928161	ETH	200	91	0.635692	146	92	0.178518	ETH
chr6H1	176738713	C	T	58670.6	LOC123404728	326	102	0.000101869	180	157	4.80975e-06	ETH	566	195	2.00921e-05	201	150	0.00151622	ETH	551	159	1.43796e-09	273	206	6.64783e-05	ETH
chr6H1	176738713	C	T	58670.6	LOC123404728	326	102	0.000101869	180	157	4.80975e-06	ETH	566	195	2.00921e-05	201	150	0.00151622	ETH	551	159	1.43796e-09	273	206	6.64783e-05	ETH
chr6H1	176740131	A	C	62283.6	LOC123404728	315	99	0.000176918	174	150	1.19698e-05	ETH	625	160	1.06679e-14	201	170	5.77693e-06	ETH	541	147	4.93964e-11	266	266	4.42239e-14	ETH
chr6H1	176740221	A	G	59966.6	LOC123404728	300	85	1.01936e-05	153	168	5.50139e-11	ETH	558	150	9.60977e-12	184	157	1.07026e-05	ETH	535	153	1.62443e-09	246	261	8.60781e-16	ETH
chr6H1	176740131	A	C	62283.6	LOC123404728	315	99	0.000176918	174	150	1.19698e-05	ETH	625	160	1.06679e-14	201	170	5.77693e-06	ETH	541	147	4.93964e-11	266	266	4.42239e-14	ETH
chr6H1	176740221	A	G	59966.6	LOC123404728	300	85	1.01936e-05	153	168	5.50139e-11	ETH	558	150	9.60977e-12	184	157	1.07026e-05	ETH	535	153	1.62443e-09	246	261	8.60781e-16	ETH
chr6H1	176741740	G	T	67008.5	LOC123404728	261	31	4.05727e-18	61	129	1.06848e-20	ETH	477	79	1.65519e-23	80	92	6.53558e-07	ETH	466	82	3.79194e-21	110	212	8.22314e-31	ETH
chr6H1	176741745	G	A	66769.5	LOC123404728	258	31	8.80097e-18	64	129	1.28327e-19	ETH	476	81	1.19813e-22	83	90	4.0893e-06	ETH	463	87	2.67507e-19	110	213	2.69413e-31	ETH
chr6H1	176741757	A	G	56106.6	LOC123404728	212	27	4.55806e-14	59	103	8.98819e-14	ETH	400	72	7.93468e-18	75	78	5.25251e-05	ETH	383	79	6.49031e-14	93	174	8.84824e-25	ETH
chr6H1	176741811	C	T	32733.6	LOC123404728	138	27	7.609e-06	61	67	8.14088e-05	ETH	289	72	1.42671e-07	63	58	0.00467248	ETH	265	76	4.05609e-05	96	118	8.9907e-10	ETH
chr6H1	176741847	T	C	22399.6	LOC123404728	76	27	0.264248	49	45	0.0157408	ETH	173	64	0.0821726	51	36	0.245635	ETH	164	61	0.0997718	88	64	0.0650997	ETH
chr6H1	176741852	G	A	21020.6	LOC123404728	73	26	0.296008	47	39	0.0643142	ETH	165	63	0.132612	48	35	0.229789	ETH	156	53	0.0375181	87	56	0.282489	ETH
chr6H1	176741857	C	T	19257.6	LOC123404728	62	20	0.200322	29	37	0.00102716	ETH	150	30	3.45163e-06	31	32	0.0186138	ETH	149	36	0.000178547	65	49	0.0888955	ETH
chr6H1	176741871	C	T	13477.5	LOC123404728	47	18	0.527223	17	29	0.000311073	ETH	99	22	0.00108363	15	23	0.0039153	ETH	115	20	7.4273e-06	43	30	0.305876	ETH
chr6H1	176741913	T	A	2719.53	LOC123404728	8	5	0.879856	4	3	0.84279	PAT	19	11	0.809647	7	1	0.478348	MOR	25	7	0.314145	7	13	0.0134683	ETH
chr6H1	177306227	G	A	47253.6	LOC123401388	229	268	1.07315e-19	294	199	0.00505316	PAT	369	429	4.9876e-31	279	193	0.00313126	PAT	393	343	9.15871e-13	429	338	7.50369e-09	PAT
chr6H1	177310314	A	G	2104.52	LOC123401388	18	28	0.000939874	52	7	0.00131357	MOR	21	28	0.00228175	57	10	0.00496639	MOR	18	32	5.87187e-05	83	0	7.71871e-14	MOR
chr6H1	177310864	G	C	55981.6	LOC123401388	200	229	2.15812e-16	373	210	0.330188	PAT	356	438	5.51631e-35	347	153	0.376787	MOR	360	383	2.92648e-23	554	265	0.73413	MOR
chr6H1	177310875	G	A	55420.6	LOC123401388	205	237	4.19537e-17	392	213	0.535095	PAT	350	435	2.09044e-35	350	153	0.334315	MOR	352	390	1.08354e-25	573	260	0.341129	MOR
chr6H1	178151988	C	T	58251.6	LOC123401234	308	140	0.534301	348	207	0.132408	ETH	451	269	0.054751	353	138	0.0487522	MOR	576	333	0.0818	315	191	0.0916051	PAT
chr6H1	178151988	C	T	58251.6	LOC123401234	308	140	0.534301	348	207	0.132408	ETH	451	269	0.054751	353	138	0.0487522	MOR	576	333	0.0818	315	191	0.0916051	PAT
chr6H1	178731503	G	T	3824.55	LOC123401970	24	11	1	19	13	0.644288	ETH	40	29	0.221551	16	10	0.835193	PAT	29	23	0.193484	13	15	0.0706266	PAT
chr6H1	178734590	A	G	7471.55	LOC123401970	32	21	0.548995	54	30	0.806826	PAT	54	63	3.18416e-05	45	30	0.407269	PAT	86	69	0.0107129	47	37	0.11164	PAT
chr6H1	179917168	A	C	20748.6	LOC123401289	181	68	0.102912	65	25	0.505908	MAT	247	112	0.544506	72	25	0.275329	MAT	199	83	0.302745	78	51	0.255613	ETH
chr6H1	180201184	T	C	5053.54	LOC123403282	21	0	0.00115962	0	14	1.89091e-06	ETH	51	0	8.66884e-09	0	15	7.32633e-07	ETH	30	0	3.07896e-05	0	25	1.53755e-11	ETH
chr6H1	180201264	G	A	4607.54	LOC123403282	18	0	0.00317123	0	14	1.89091e-06	ETH	42	0	3.052e-07	0	20	4.12724e-09	ETH	21	0	0.000981625	0	25	1.53755e-11	ETH
chr6H1	184345434	G	A	23007.6	LOC123403388	197	86	0.476684	90	80	0.00119417	ETH	206	124	0.186508	53	55	0.00114676	PAT	195	120	0.158482	111	75	0.117472	PAT
chr6H1	184345434	G	A	23007.6	LOC123403388	197	86	0.476684	90	80	0.00119417	ETH	206	124	0.186508	53	55	0.00114676	PAT	195	120	0.158482	111	75	0.117472	PAT
chr6H1	184345434	G	A	23007.6	LOC123403388	197	86	0.476684	90	80	0.00119417	ETH	206	124	0.186508	53	55	0.00114676	PAT	195	120	0.158482	111	75	0.117472	PAT
chr6H1	184345434	G	A	23007.6	LOC123403388	197	86	0.476684	90	80	0.00119417	ETH	206	124	0.186508	53	55	0.00114676	PAT	195	120	0.158482	111	75	0.117472	PAT
chr6H1	185089190	A	G	1154.55	LOC123402737	3	1	1	6	2	1	MAT	17	4	0.373321	6	5	0.7153	ETH	15	6	0.903938	7	3	1	MAT
chr6H1	185089254	T	C	1349.93	LOC123402737	5	3	1	11	8	0.65755	PAT	11	3	0.552751	5	6	0.372004	ETH	15	0	0.0116146	11	2	0.397166	MAT
chr6H1	187311529	C	G	18411.6	LOC123403152	76	32	0.639118	114	61	0.842429	ETH	151	76	1	107	74	0.0958976	PAT	171	69	0.256737	146	84	0.495989	ETH
chr6H1	187853998	A	G	3628.55	LOC123403114	25	10	0.745678	18	5	0.461482	MAT	44	17	0.558355	24	8	0.559688	MAT	30	17	0.85702	36	23	0.578554	PAT
chr6H1	187857305	A	G	5222.55	LOC123403114	43	26	0.612727	26	17	0.611706	PAT	54	17	0.186098	22	10	1	MAT	43	19	0.804524	46	17	0.520125	MAT
chr6H1	187857906	C	T	3849.55	LOC123403114	31	18	0.788348	22	14	0.673613	PAT	32	35	0.00500728	29	10	0.601181	MOR	41	29	0.274518	50	18	0.405834	MOR
chr6H1	187857305	A	G	5222.55	LOC123403114	43	26	0.612727	26	17	0.611706	PAT	54	17	0.186098	22	10	1	MAT	43	19	0.804524	46	17	0.520125	MAT
chr6H1	187857906	C	T	3849.55	LOC123403114	31	18	0.788348	22	14	0.673613	PAT	32	35	0.00500728	29	10	0.601181	MOR	41	29	0.274518	50	18	0.405834	MOR
chr6H1	188797109	T	A	2981.55	LOC123402657	15	9	0.802741	11	15	0.0384748	PAT	29	13	0.936471	8	7	0.47781	ETH	28	14	1	7	13	0.0134683	NA
chr6H1	188797229	T	C	3259.55	LOC123402657	23	6	0.303979	16	15	0.197051	ETH	28	8	0.336229	3	8	0.0318768	ETH	30	7	0.153328	5	10	0.0319933	ETH
chr6H1	190095916	G	T	3952.55	LOC123401026	40	18	0.889326	12	7	0.928004	ETH	40	14	0.448867	16	14	0.265781	ETH	30	19	0.595314	5	14	0.00162335	PAT
chr6H1	190097983	A	G	10542.5	LOC123401026	99	49	1	31	16	1	ETH	121	52	0.518089	48	27	0.796235	ETH	88	34	0.338984	34	27	0.164295	ETH
chr6H1	191340329	A	G	541.55	LOC123401410	3	4	0.382314	12	5	1	MOR	4	13	0.00116347	6	3	1	NA	6	4	0.843517	8	2	0.67742	MOR
chr6H1	191340329	A	G	541.55	LOC123401410	3	4	0.382314	12	5	1	MOR	4	13	0.00116347	6	3	1	NA	6	4	0.843517	8	2	0.67742	MOR
chr6H1	191371052	C	T	5377.55	LOC123402514	37	15	0.713206	36	23	0.601158	ETH	56	28	1	24	11	1	NA	41	29	0.274518	46	20	0.826085	MOR
chr6H1	191371052	C	T	5377.55	LOC123402514	37	15	0.713206	36	23	0.601158	ETH	56	28	1	24	11	1	NA	41	29	0.274518	46	20	0.826085	MOR
chr6H1	191667411	C	A	33.83	LOC123401499	0	24	3.42966e-11	9	0	0.0939998	MOR	0	17	4.5264e-08	11	2	0.43069	MOR	0	18	1.69171e-08	23	0	0.000778547	MOR
chr6H1	192235784	A	T	2302.55	LOC123403508	16	8	1	19	10	1	NA	4	3	0.803173	4	3	0.846679	PAT	22	6	0.360406	34	35	0.0106614	ETH
chr6H1	192256282	C	A	10756.5	LOC123403421	68	51	0.0793432	70	48	0.214483	PAT	98	73	0.0291537	69	45	0.327668	PAT	76	60	0.0271092	99	61	0.354632	PAT
chr6H1	192256282	C	A	10756.5	LOC123403421	68	51	0.0793432	70	48	0.214483	PAT	98	73	0.0291537	69	45	0.327668	PAT	76	60	0.0271092	99	61	0.354632	PAT
chr6H1	192405942	T	C	15045.5	LOC123403840	109	63	0.541364	39	55	6.73538e-06	PAT	153	95	0.191425	54	29	0.934638	PAT	150	70	0.788253	86	48	0.737356	ETH
chr6H1	192405942	T	C	15045.5	LOC123403840	109	63	0.541364	39	55	6.73538e-06	PAT	153	95	0.191425	54	29	0.934638	PAT	150	70	0.788253	86	48	0.737356	ETH
chr6H1	193351057	C	A	31211.6	LOC123404168	187	106	0.485634	182	72	0.213225	MOR	327	188	0.232235	164	81	1	MOR	301	182	0.0995373	279	112	0.121253	MOR
chr6H1	193356978	A	C	9694.55	LOC123404168	58	30	0.984743	52	19	0.439164	MOR	95	48	1	41	20	1	MOR	91	56	0.350426	89	37	0.566998	MOR
chr6H1	193361772	G	A	6235.55	LOC123404167	34	32	0.0356024	54	21	0.5874	MOR	87	58	0.174168	58	20	0.355436	MOR	48	41	0.0328416	70	28	0.506061	MOR
chr6H1	193362101	A	T	6202.55	LOC123404167	43	28	0.477098	49	16	0.294851	MOR	83	62	0.0414165	67	21	0.170075	MOR	53	35	0.339755	56	18	0.215378	MOR
chr6H1	193762140	T	C	31350.6	LOC123403173	261	110	0.256475	134	80	0.391331	ETH	357	157	0.305213	134	79	0.434641	ETH	284	136	0.827205	171	78	0.707026	MAT
chr6H1	193852585	A	G	12998.5	LOC123401803	79	42	0.881624	55	40	0.186681	PAT	142	66	0.775477	57	35	0.5803	ETH	115	51	0.651321	93	68	0.0523426	ETH
chr6H1	194089274	A	C	2677.55	LOC123402048	24	15	0.660818	18	6	0.701436	MOR	22	22	0.0551359	17	10	0.842656	PAT	27	16	0.754724	21	8	0.72139	MOR
chr6H1	194089274	A	C	2677.55	LOC123402048	24	15	0.660818	18	6	0.701436	MOR	22	22	0.0551359	17	10	0.842656	PAT	27	16	0.754724	21	8	0.72139	MOR
chr6H1	194092274	T	A	6465.55	LOC123402048	30	14	1	20	12	0.855492	ETH	45	17	0.489971	12	9	0.563538	ETH	54	29	0.902804	34	15	0.878404	MOR
chr6H1	194092275	G	A	6465.55	LOC123402048	30	14	1	20	12	0.855492	ETH	45	17	0.489971	12	9	0.563538	ETH	54	29	0.902804	34	15	0.878404	MOR
chr6H1	194092274	T	A	6465.55	LOC123402048	30	14	1	20	12	0.855492	ETH	45	17	0.489971	12	9	0.563538	ETH	54	29	0.902804	34	15	0.878404	MOR
chr6H1	194092275	G	A	6465.55	LOC123402048	30	14	1	20	12	0.855492	ETH	45	17	0.489971	12	9	0.563538	ETH	54	29	0.902804	34	15	0.878404	MOR
chr6H1	194764851	T	C	10030.5	LOC123402516	45	11	0.0807424	36	21	0.751436	ETH	81	41	1	13	15	0.0822608	PAT	82	29	0.229226	37	39	0.00524659	ETH
chr6H1	194764851	T	C	10030.5	LOC123402516	45	11	0.0807424	36	21	0.751436	ETH	81	41	1	13	15	0.0822608	PAT	82	29	0.229226	37	39	0.00524659	ETH
chr6H1	194769397	T	C	27208.6	LOC123402516	152	68	0.639118	97	59	0.411999	ETH	246	85	0.0083451	80	52	0.290784	ETH	208	108	0.863549	97	91	0.000132653	PAT
chr6H1	194769397	T	C	27208.6	LOC123402516	152	68	0.639118	97	59	0.411999	ETH	246	85	0.0083451	80	52	0.290784	ETH	208	108	0.863549	97	91	0.000132653	PAT
chr6H1	196114253	T	G	2879.52	LOC123405295	17	0	0.00498617	0	20	3.84181e-09	ETH	27	0	0.000139731	0	10	0.000120423	ETH	25	0	0.000222737	0	9	0.000254326	ETH
chr6H1	197567889	T	C	10440.5	LOC123401813	87	50	0.633381	60	25	0.680007	MOR	136	75	0.649421	62	30	1	MOR	66	70	6.68692e-05	42	47	0.000789138	PAT
chr6H1	197568228	C	T	7495.55	LOC123401813	39	26	0.452508	37	23	0.605745	PAT	94	42	0.713829	48	23	1	MAT	70	44	0.365491	41	22	0.898577	PAT
chr6H1	197576813	A	G	2712.55	LOC123401813	11	13	0.110997	4	11	0.00758059	PAT	33	7	0.088983	8	7	0.47781	ETH	25	12	1	19	9	1	MAT
chr6H1	200552558	T	C	1717.55	LOC123401944	8	18	0.000963741	35	5	0.0151418	MOR	28	28	0.0262059	23	5	0.237553	MOR	16	19	0.0291555	35	9	0.16624	MOR
chr6H1	201119095	G	A	54814.6	LOC123403363	455	229	1	140	110	0.00226254	PAT	467	210	0.325734	166	123	0.00542775	ETH	580	259	0.233337	244	187	8.96341e-05	ETH
chr6H1	202793731	A	G	5070.55	LOC123401002	19	13	0.619241	22	7	0.52487	MOR	45	25	0.812157	31	12	0.713125	MOR	74	35	0.91997	27	14	1	ETH
chr6H1	204349401	A	G	3844.55	LOC123401040	20	11	0.937879	16	13	0.412768	PAT	19	25	0.00578545	30	12	0.794612	MOR	32	17	0.94984	50	31	0.517809	PAT
chr6H1	204349401	A	G	3844.55	LOC123401040	20	11	0.937879	16	13	0.412768	PAT	19	25	0.00578545	30	12	0.794612	MOR	32	17	0.94984	50	31	0.517809	PAT
chr6H1	204354334	A	G	17602.6	LOC123401040	113	70	0.286922	111	45	0.452919	MOR	165	114	0.0232902	100	39	0.386434	MOR	142	99	0.0341377	180	70	0.170131	MOR
chr6H1	204354334	A	G	17602.6	LOC123401040	113	70	0.286922	111	45	0.452919	MOR	165	114	0.0232902	100	39	0.386434	MOR	142	99	0.0341377	180	70	0.170131	MOR
chr6H1	205212010	A	C	25526.6	LOC123402201	139	69	1	137	68	1	MAT	218	101	0.685422	139	105	0.00782726	ETH	288	128	0.414833	251	131	0.833407	ETH
chr6H1	205212815	T	G	834.83	LOC123402201	0	47	6.9933e-22	47	0	7.77612e-08	MOR	0	58	3.41968e-27	47	0	8.2169e-08	MOR	46	290	3.18998e-88	66	0	5.61063e-11	MOR
chr6H1	208890525	A	G	19618.6	LOC123403008	135	45	0.0476935	60	78	3.3139e-07	ETH	144	87	0.270377	39	58	1.16488e-06	PAT	149	84	0.552265	107	103	1.96054e-05	PAT
chr6H1	208890724	C	G	17553.6	LOC123403008	124	68	0.698465	54	63	5.04474e-05	PAT	132	89	0.0699257	58	85	2.86182e-09	PAT	139	79	0.536902	111	80	0.0399621	PAT
chr6H1	208890525	A	G	19618.6	LOC123403008	135	45	0.0476935	60	78	3.3139e-07	ETH	144	87	0.270377	39	58	1.16488e-06	PAT	149	84	0.552265	107	103	1.96054e-05	PAT
chr6H1	208890724	C	G	17553.6	LOC123403008	124	68	0.698465	54	63	5.04474e-05	PAT	132	89	0.0699257	58	85	2.86182e-09	PAT	139	79	0.536902	111	80	0.0399621	PAT
chr6H1	208890525	A	G	19618.6	LOC123403008	135	45	0.0476935	60	78	3.3139e-07	ETH	144	87	0.270377	39	58	1.16488e-06	PAT	149	84	0.552265	107	103	1.96054e-05	PAT
chr6H1	208890724	C	G	17553.6	LOC123403008	124	68	0.698465	54	63	5.04474e-05	PAT	132	89	0.0699257	58	85	2.86182e-09	PAT	139	79	0.536902	111	80	0.0399621	PAT
chr6H1	209202006	G	C	75001.5	LOC123406288	461	176	0.00751116	227	142	0.108387	ETH	764	311	0.00622401	311	167	0.666894	ETH	736	344	0.460762	293	201	0.00277138	ETH
chr6H1	210436493	G	A	73557.5	LOC123402732	433	212	0.927602	295	177	0.140745	ETH	789	348	0.104162	326	171	0.802704	ETH	638	295	0.421785	399	177	0.342975	MAT
chr6H1	210440611	G	A	30177.6	LOC123402732	138	76	0.674975	144	87	0.31624	PAT	288	157	0.535833	180	69	0.15114	MOR	362	177	0.905098	212	102	0.88008	MAT
chr6H1	212476465	G	A	22662.6	LOC123401213	174	75	0.476684	140	54	0.234549	MAT	202	118	0.307615	91	72	0.0182882	PAT	172	100	0.38069	200	83	0.297029	MOR
chr6H1	212476465	G	A	22662.6	LOC123401213	174	75	0.476684	140	54	0.234549	MAT	202	118	0.307615	91	72	0.0182882	PAT	172	100	0.38069	200	83	0.297029	MOR
chr6H1	212476465	G	A	22662.6	LOC123401213	174	75	0.476684	140	54	0.234549	MAT	202	118	0.307615	91	72	0.0182882	PAT	172	100	0.38069	200	83	0.297029	MOR
chr6H1	212476465	G	A	22662.6	LOC123401213	174	75	0.476684	140	54	0.234549	MAT	202	118	0.307615	91	72	0.0182882	PAT	172	100	0.38069	200	83	0.297029	MOR
chr6H1	213460097	A	G	883.55	LOC123402707	5	9	0.0548205	2	8	0.0133386	PAT	5	1	0.785038	3	7	0.0623958	ETH	2	9	0.00433655	14	5	0.775278	MOR
chr6H1	213460097	A	G	883.55	LOC123402707	5	9	0.0548205	2	8	0.0133386	PAT	5	1	0.785038	3	7	0.0623958	ETH	2	9	0.00433655	14	5	0.775278	MOR
chr6H1	213460097	A	G	883.55	LOC123402707	5	9	0.0548205	2	8	0.0133386	PAT	5	1	0.785038	3	7	0.0623958	ETH	2	9	0.00433655	14	5	0.775278	MOR
chr6H1	213460097	A	G	883.55	LOC123402707	5	9	0.0548205	2	8	0.0133386	PAT	5	1	0.785038	3	7	0.0623958	ETH	2	9	0.00433655	14	5	0.775278	MOR
chr6H1	213460097	A	G	883.55	LOC123402707	5	9	0.0548205	2	8	0.0133386	PAT	5	1	0.785038	3	7	0.0623958	ETH	2	9	0.00433655	14	5	0.775278	MOR
chr6H1	213460097	A	G	883.55	LOC123402707	5	9	0.0548205	2	8	0.0133386	PAT	5	1	0.785038	3	7	0.0623958	ETH	2	9	0.00433655	14	5	0.775278	MOR
chr6H1	213460097	A	G	883.55	LOC123402707	5	9	0.0548205	2	8	0.0133386	PAT	5	1	0.785038	3	7	0.0623958	ETH	2	9	0.00433655	14	5	0.775278	MOR
chr6H1	213460097	A	G	883.55	LOC123402707	5	9	0.0548205	2	8	0.0133386	PAT	5	1	0.785038	3	7	0.0623958	ETH	2	9	0.00433655	14	5	0.775278	MOR
chr6H1	213460097	A	G	883.55	LOC123402707	5	9	0.0548205	2	8	0.0133386	PAT	5	1	0.785038	3	7	0.0623958	ETH	2	9	0.00433655	14	5	0.775278	MOR
chr6H1	213460097	A	G	883.55	LOC123402707	5	9	0.0548205	2	8	0.0133386	PAT	5	1	0.785038	3	7	0.0623958	ETH	2	9	0.00433655	14	5	0.775278	MOR
chr6H1	213460097	A	G	883.55	LOC123402707	5	9	0.0548205	2	8	0.0133386	PAT	5	1	0.785038	3	7	0.0623958	ETH	2	9	0.00433655	14	5	0.775278	MOR
chr6H1	213460097	A	G	883.55	LOC123402707	5	9	0.0548205	2	8	0.0133386	PAT	5	1	0.785038	3	7	0.0623958	ETH	2	9	0.00433655	14	5	0.775278	MOR
chr6H1	215290624	G	C	5212.55	LOC123401485	32	39	0.000914255	11	25	7.21464e-05	PAT	35	69	5.70803e-11	22	21	0.100883	PAT	42	61	4.91967e-07	32	39	0.00094722	PAT
chr6H1	215290624	G	C	5212.55	LOC123401485	32	39	0.000914255	11	25	7.21464e-05	PAT	35	69	5.70803e-11	22	21	0.100883	PAT	42	61	4.91967e-07	32	39	0.00094722	PAT
chr6H1	215290624	G	C	5212.55	LOC123401485	32	39	0.000914255	11	25	7.21464e-05	PAT	35	69	5.70803e-11	22	21	0.100883	PAT	42	61	4.91967e-07	32	39	0.00094722	PAT
chr6H1	215293994	A	G	13354.5	LOC123401485	122	63	0.957419	76	43	0.739766	PAT	118	95	0.00202276	94	43	0.816835	MOR	143	78	0.703071	139	45	0.0295366	MOR
chr6H1	215293994	A	G	13354.5	LOC123401485	122	63	0.957419	76	43	0.739766	PAT	118	95	0.00202276	94	43	0.816835	MOR	143	78	0.703071	139	45	0.0295366	MOR
chr6H1	215293994	A	G	13354.5	LOC123401485	122	63	0.957419	76	43	0.739766	PAT	118	95	0.00202276	94	43	0.816835	MOR	143	78	0.703071	139	45	0.0295366	MOR
chr6H1	215294841	T	G	15457.5	LOC123401485	134	40	0.0121967	57	45	0.0768856	ETH	140	66	0.818825	59	35	0.64777	ETH	152	57	0.13206	80	52	0.261808	ETH
chr6H1	215294901	C	G	7223.55	LOC123401485	57	11	0.00679031	30	17	0.893399	ETH	77	32	0.559075	28	17	0.721586	ETH	68	14	0.00446735	40	23	0.747606	ETH
chr6H1	215294841	T	G	15457.5	LOC123401485	134	40	0.0121967	57	45	0.0768856	ETH	140	66	0.818825	59	35	0.64777	ETH	152	57	0.13206	80	52	0.261808	ETH
chr6H1	215294901	C	G	7223.55	LOC123401485	57	11	0.00679031	30	17	0.893399	ETH	77	32	0.559075	28	17	0.721586	ETH	68	14	0.00446735	40	23	0.747606	ETH
chr6H1	215294841	T	G	15457.5	LOC123401485	134	40	0.0121967	57	45	0.0768856	ETH	140	66	0.818825	59	35	0.64777	ETH	152	57	0.13206	80	52	0.261808	ETH
chr6H1	215294901	C	G	7223.55	LOC123401485	57	11	0.00679031	30	17	0.893399	ETH	77	32	0.559075	28	17	0.721586	ETH	68	14	0.00446735	40	23	0.747606	ETH
chr6H1	215647088	G	T	52634.6	LOC123402607	217	119	0.585991	322	176	0.534511	PAT	517	241	0.517903	219	117	0.747369	ETH	407	217	0.590681	375	244	0.00588465	PAT
chr6H1	215647088	G	T	52634.6	LOC123402607	217	119	0.585991	322	176	0.534511	PAT	517	241	0.517903	219	117	0.747369	ETH	407	217	0.590681	375	244	0.00588465	PAT
chr6H1	216392377	A	G	9786.55	LOC123401342	77	37	0.99389	86	16	0.000477438	MAT	100	78	0.0113036	82	35	0.689836	MOR	109	90	0.00176804	87	21	0.00737456	MOR
chr6H1	218148653	C	T	1361.55	LOC123405229	10	7	0.753951	6	9	0.126988	PAT	13	4	0.593151	15	4	0.536406	MAT	10	8	0.469216	4	6	0.191658	PAT
chr6H1	218149449	C	T	1135.55	LOC123405229	7	5	0.704912	5	3	1	PAT	14	8	0.90031	7	3	1	MOR	6	4	0.843517	4	7	0.115105	PAT
chr6H1	218148653	C	T	1361.55	LOC123405229	10	7	0.753951	6	9	0.126988	PAT	13	4	0.593151	15	4	0.536406	MAT	10	8	0.469216	4	6	0.191658	PAT
chr6H1	218149449	C	T	1135.55	LOC123405229	7	5	0.704912	5	3	1	PAT	14	8	0.90031	7	3	1	MOR	6	4	0.843517	4	7	0.115105	PAT
chr6H1	218424600	G	A	4926.55	LOC123402654	49	24	1	16	14	0.258153	ETH	56	24	0.688194	19	6	0.605201	MAT	50	32	0.433725	33	19	0.797969	PAT
chr6H1	218424600	G	A	4926.55	LOC123402654	49	24	1	16	14	0.258153	ETH	56	24	0.688194	19	6	0.605201	MAT	50	32	0.433725	33	19	0.797969	PAT
chr6H1	218424600	G	A	4926.55	LOC123402654	49	24	1	16	14	0.258153	ETH	56	24	0.688194	19	6	0.605201	MAT	50	32	0.433725	33	19	0.797969	PAT
chr6H1	218424600	G	A	4926.55	LOC123402654	49	24	1	16	14	0.258153	ETH	56	24	0.688194	19	6	0.605201	MAT	50	32	0.433725	33	19	0.797969	PAT
chr6H1	218502801	G	C	2078.92	LOC123402710	6	6	0.382314	3	17	2.07507e-05	PAT	11	2	0.369063	19	13	0.654042	ETH	12	0	0.0293576	16	13	0.389076	ETH
chr6H1	223944958	T	C	14566.9	LOC123406294	139	9	3.16439e-14	56	50	0.0143075	ETH	144	26	7.03656e-07	50	44	0.0302045	ETH	105	23	0.000577163	60	47	0.062202	ETH
chr6H1	223945008	C	T	9035.93	LOC123406294	83	7	1.14212e-07	42	25	0.701436	ETH	89	18	0.000675504	28	24	0.143207	ETH	62	16	0.039038	54	28	0.987925	ETH
chr6H1	223944958	T	C	14566.9	LOC123406294	139	9	3.16439e-14	56	50	0.0143075	ETH	144	26	7.03656e-07	50	44	0.0302045	ETH	105	23	0.000577163	60	47	0.062202	ETH
chr6H1	223945008	C	T	9035.93	LOC123406294	83	7	1.14212e-07	42	25	0.701436	ETH	89	18	0.000675504	28	24	0.143207	ETH	62	16	0.039038	54	28	0.987925	ETH
chr6H1	223944958	T	C	14566.9	LOC123406294	139	9	3.16439e-14	56	50	0.0143075	ETH	144	26	7.03656e-07	50	44	0.0302045	ETH	105	23	0.000577163	60	47	0.062202	ETH
chr6H1	223945008	C	T	9035.93	LOC123406294	83	7	1.14212e-07	42	25	0.701436	ETH	89	18	0.000675504	28	24	0.143207	ETH	62	16	0.039038	54	28	0.987925	ETH
chr6H1	223944958	T	C	14566.9	LOC123406294	139	9	3.16439e-14	56	50	0.0143075	ETH	144	26	7.03656e-07	50	44	0.0302045	ETH	105	23	0.000577163	60	47	0.062202	ETH
chr6H1	223945008	C	T	9035.93	LOC123406294	83	7	1.14212e-07	42	25	0.701436	ETH	89	18	0.000675504	28	24	0.143207	ETH	62	16	0.039038	54	28	0.987925	ETH
chr6H1	223944958	T	C	14566.9	LOC123406294	139	9	3.16439e-14	56	50	0.0143075	ETH	144	26	7.03656e-07	50	44	0.0302045	ETH	105	23	0.000577163	60	47	0.062202	ETH
chr6H1	223945008	C	T	9035.93	LOC123406294	83	7	1.14212e-07	42	25	0.701436	ETH	89	18	0.000675504	28	24	0.143207	ETH	62	16	0.039038	54	28	0.987925	ETH
chr6H1	223944958	T	C	14566.9	LOC123406294	139	9	3.16439e-14	56	50	0.0143075	ETH	144	26	7.03656e-07	50	44	0.0302045	ETH	105	23	0.000577163	60	47	0.062202	ETH
chr6H1	223945008	C	T	9035.93	LOC123406294	83	7	1.14212e-07	42	25	0.701436	ETH	89	18	0.000675504	28	24	0.143207	ETH	62	16	0.039038	54	28	0.987925	ETH
chr6H1	223944958	T	C	14566.9	LOC123406294	139	9	3.16439e-14	56	50	0.0143075	ETH	144	26	7.03656e-07	50	44	0.0302045	ETH	105	23	0.000577163	60	47	0.062202	ETH
chr6H1	223945008	C	T	9035.93	LOC123406294	83	7	1.14212e-07	42	25	0.701436	ETH	89	18	0.000675504	28	24	0.143207	ETH	62	16	0.039038	54	28	0.987925	ETH
chr6H1	223944958	T	C	14566.9	LOC123406294	139	9	3.16439e-14	56	50	0.0143075	ETH	144	26	7.03656e-07	50	44	0.0302045	ETH	105	23	0.000577163	60	47	0.062202	ETH
chr6H1	223945008	C	T	9035.93	LOC123406294	83	7	1.14212e-07	42	25	0.701436	ETH	89	18	0.000675504	28	24	0.143207	ETH	62	16	0.039038	54	28	0.987925	ETH
chr6H1	223944958	T	C	14566.9	LOC123406294	139	9	3.16439e-14	56	50	0.0143075	ETH	144	26	7.03656e-07	50	44	0.0302045	ETH	105	23	0.000577163	60	47	0.062202	ETH
chr6H1	223945008	C	T	9035.93	LOC123406294	83	7	1.14212e-07	42	25	0.701436	ETH	89	18	0.000675504	28	24	0.143207	ETH	62	16	0.039038	54	28	0.987925	ETH
chr6H1	223944958	T	C	14566.9	LOC123406294	139	9	3.16439e-14	56	50	0.0143075	ETH	144	26	7.03656e-07	50	44	0.0302045	ETH	105	23	0.000577163	60	47	0.062202	ETH
chr6H1	223945008	C	T	9035.93	LOC123406294	83	7	1.14212e-07	42	25	0.701436	ETH	89	18	0.000675504	28	24	0.143207	ETH	62	16	0.039038	54	28	0.987925	ETH
chr6H1	223944958	T	C	14566.9	LOC123406294	139	9	3.16439e-14	56	50	0.0143075	ETH	144	26	7.03656e-07	50	44	0.0302045	ETH	105	23	0.000577163	60	47	0.062202	ETH
chr6H1	223945008	C	T	9035.93	LOC123406294	83	7	1.14212e-07	42	25	0.701436	ETH	89	18	0.000675504	28	24	0.143207	ETH	62	16	0.039038	54	28	0.987925	ETH
chr6H1	223944958	T	C	14566.9	LOC123406294	139	9	3.16439e-14	56	50	0.0143075	ETH	144	26	7.03656e-07	50	44	0.0302045	ETH	105	23	0.000577163	60	47	0.062202	ETH
chr6H1	223945008	C	T	9035.93	LOC123406294	83	7	1.14212e-07	42	25	0.701436	ETH	89	18	0.000675504	28	24	0.143207	ETH	62	16	0.039038	54	28	0.987925	ETH
chr6H1	223944958	T	C	14566.9	LOC123406294	139	9	3.16439e-14	56	50	0.0143075	ETH	144	26	7.03656e-07	50	44	0.0302045	ETH	105	23	0.000577163	60	47	0.062202	ETH
chr6H1	223945008	C	T	9035.93	LOC123406294	83	7	1.14212e-07	42	25	0.701436	ETH	89	18	0.000675504	28	24	0.143207	ETH	62	16	0.039038	54	28	0.987925	ETH
chr6H1	223944958	T	C	14566.9	LOC123406294	139	9	3.16439e-14	56	50	0.0143075	ETH	144	26	7.03656e-07	50	44	0.0302045	ETH	105	23	0.000577163	60	47	0.062202	ETH
chr6H1	223945008	C	T	9035.93	LOC123406294	83	7	1.14212e-07	42	25	0.701436	ETH	89	18	0.000675504	28	24	0.143207	ETH	62	16	0.039038	54	28	0.987925	ETH
chr6H1	223944958	T	C	14566.9	LOC123406294	139	9	3.16439e-14	56	50	0.0143075	ETH	144	26	7.03656e-07	50	44	0.0302045	ETH	105	23	0.000577163	60	47	0.062202	ETH
chr6H1	223945008	C	T	9035.93	LOC123406294	83	7	1.14212e-07	42	25	0.701436	ETH	89	18	0.000675504	28	24	0.143207	ETH	62	16	0.039038	54	28	0.987925	ETH
chr6H1	223944958	T	C	14566.9	LOC123406294	139	9	3.16439e-14	56	50	0.0143075	ETH	144	26	7.03656e-07	50	44	0.0302045	ETH	105	23	0.000577163	60	47	0.062202	ETH
chr6H1	223945008	C	T	9035.93	LOC123406294	83	7	1.14212e-07	42	25	0.701436	ETH	89	18	0.000675504	28	24	0.143207	ETH	62	16	0.039038	54	28	0.987925	ETH
chr6H1	223944958	T	C	14566.9	LOC123406294	139	9	3.16439e-14	56	50	0.0143075	ETH	144	26	7.03656e-07	50	44	0.0302045	ETH	105	23	0.000577163	60	47	0.062202	ETH
chr6H1	223945008	C	T	9035.93	LOC123406294	83	7	1.14212e-07	42	25	0.701436	ETH	89	18	0.000675504	28	24	0.143207	ETH	62	16	0.039038	54	28	0.987925	ETH
chr6H1	223944958	T	C	14566.9	LOC123406294	139	9	3.16439e-14	56	50	0.0143075	ETH	144	26	7.03656e-07	50	44	0.0302045	ETH	105	23	0.000577163	60	47	0.062202	ETH
chr6H1	223945008	C	T	9035.93	LOC123406294	83	7	1.14212e-07	42	25	0.701436	ETH	89	18	0.000675504	28	24	0.143207	ETH	62	16	0.039038	54	28	0.987925	ETH
chr6H1	223944958	T	C	14566.9	LOC123406294	139	9	3.16439e-14	56	50	0.0143075	ETH	144	26	7.03656e-07	50	44	0.0302045	ETH	105	23	0.000577163	60	47	0.062202	ETH
chr6H1	223945008	C	T	9035.93	LOC123406294	83	7	1.14212e-07	42	25	0.701436	ETH	89	18	0.000675504	28	24	0.143207	ETH	62	16	0.039038	54	28	0.987925	ETH
chr6H1	223944958	T	C	14566.9	LOC123406294	139	9	3.16439e-14	56	50	0.0143075	ETH	144	26	7.03656e-07	50	44	0.0302045	ETH	105	23	0.000577163	60	47	0.062202	ETH
chr6H1	223945008	C	T	9035.93	LOC123406294	83	7	1.14212e-07	42	25	0.701436	ETH	89	18	0.000675504	28	24	0.143207	ETH	62	16	0.039038	54	28	0.987925	ETH
chr6H1	223944958	T	C	14566.9	LOC123406294	139	9	3.16439e-14	56	50	0.0143075	ETH	144	26	7.03656e-07	50	44	0.0302045	ETH	105	23	0.000577163	60	47	0.062202	ETH
chr6H1	223945008	C	T	9035.93	LOC123406294	83	7	1.14212e-07	42	25	0.701436	ETH	89	18	0.000675504	28	24	0.143207	ETH	62	16	0.039038	54	28	0.987925	ETH
chr6H1	223944958	T	C	14566.9	LOC123406294	139	9	3.16439e-14	56	50	0.0143075	ETH	144	26	7.03656e-07	50	44	0.0302045	ETH	105	23	0.000577163	60	47	0.062202	ETH
chr6H1	223945008	C	T	9035.93	LOC123406294	83	7	1.14212e-07	42	25	0.701436	ETH	89	18	0.000675504	28	24	0.143207	ETH	62	16	0.039038	54	28	0.987925	ETH
chr6H1	223944958	T	C	14566.9	LOC123406294	139	9	3.16439e-14	56	50	0.0143075	ETH	144	26	7.03656e-07	50	44	0.0302045	ETH	105	23	0.000577163	60	47	0.062202	ETH
chr6H1	223945008	C	T	9035.93	LOC123406294	83	7	1.14212e-07	42	25	0.701436	ETH	89	18	0.000675504	28	24	0.143207	ETH	62	16	0.039038	54	28	0.987925	ETH
chr6H1	223944958	T	C	14566.9	LOC123406294	139	9	3.16439e-14	56	50	0.0143075	ETH	144	26	7.03656e-07	50	44	0.0302045	ETH	105	23	0.000577163	60	47	0.062202	ETH
chr6H1	223945008	C	T	9035.93	LOC123406294	83	7	1.14212e-07	42	25	0.701436	ETH	89	18	0.000675504	28	24	0.143207	ETH	62	16	0.039038	54	28	0.987925	ETH
chr6H1	223944958	T	C	14566.9	LOC123406294	139	9	3.16439e-14	56	50	0.0143075	ETH	144	26	7.03656e-07	50	44	0.0302045	ETH	105	23	0.000577163	60	47	0.062202	ETH
chr6H1	223945008	C	T	9035.93	LOC123406294	83	7	1.14212e-07	42	25	0.701436	ETH	89	18	0.000675504	28	24	0.143207	ETH	62	16	0.039038	54	28	0.987925	ETH
chr6H1	223944958	T	C	14566.9	LOC123406294	139	9	3.16439e-14	56	50	0.0143075	ETH	144	26	7.03656e-07	50	44	0.0302045	ETH	105	23	0.000577163	60	47	0.062202	ETH
chr6H1	223945008	C	T	9035.93	LOC123406294	83	7	1.14212e-07	42	25	0.701436	ETH	89	18	0.000675504	28	24	0.143207	ETH	62	16	0.039038	54	28	0.987925	ETH
chr6H1	223944958	T	C	14566.9	LOC123406294	139	9	3.16439e-14	56	50	0.0143075	ETH	144	26	7.03656e-07	50	44	0.0302045	ETH	105	23	0.000577163	60	47	0.062202	ETH
chr6H1	223945008	C	T	9035.93	LOC123406294	83	7	1.14212e-07	42	25	0.701436	ETH	89	18	0.000675504	28	24	0.143207	ETH	62	16	0.039038	54	28	0.987925	ETH
chr6H1	223944958	T	C	14566.9	LOC123406294	139	9	3.16439e-14	56	50	0.0143075	ETH	144	26	7.03656e-07	50	44	0.0302045	ETH	105	23	0.000577163	60	47	0.062202	ETH
chr6H1	223945008	C	T	9035.93	LOC123406294	83	7	1.14212e-07	42	25	0.701436	ETH	89	18	0.000675504	28	24	0.143207	ETH	62	16	0.039038	54	28	0.987925	ETH
chr6H1	223944958	T	C	14566.9	LOC123406294	139	9	3.16439e-14	56	50	0.0143075	ETH	144	26	7.03656e-07	50	44	0.0302045	ETH	105	23	0.000577163	60	47	0.062202	ETH
chr6H1	223945008	C	T	9035.93	LOC123406294	83	7	1.14212e-07	42	25	0.701436	ETH	89	18	0.000675504	28	24	0.143207	ETH	62	16	0.039038	54	28	0.987925	ETH
chr6H1	223944958	T	C	14566.9	LOC123406294	139	9	3.16439e-14	56	50	0.0143075	ETH	144	26	7.03656e-07	50	44	0.0302045	ETH	105	23	0.000577163	60	47	0.062202	ETH
chr6H1	223945008	C	T	9035.93	LOC123406294	83	7	1.14212e-07	42	25	0.701436	ETH	89	18	0.000675504	28	24	0.143207	ETH	62	16	0.039038	54	28	0.987925	ETH
chr6H1	223944958	T	C	14566.9	LOC123406294	139	9	3.16439e-14	56	50	0.0143075	ETH	144	26	7.03656e-07	50	44	0.0302045	ETH	105	23	0.000577163	60	47	0.062202	ETH
chr6H1	223945008	C	T	9035.93	LOC123406294	83	7	1.14212e-07	42	25	0.701436	ETH	89	18	0.000675504	28	24	0.143207	ETH	62	16	0.039038	54	28	0.987925	ETH
chr6H1	223944958	T	C	14566.9	LOC123406294	139	9	3.16439e-14	56	50	0.0143075	ETH	144	26	7.03656e-07	50	44	0.0302045	ETH	105	23	0.000577163	60	47	0.062202	ETH
chr6H1	223945008	C	T	9035.93	LOC123406294	83	7	1.14212e-07	42	25	0.701436	ETH	89	18	0.000675504	28	24	0.143207	ETH	62	16	0.039038	54	28	0.987925	ETH
chr6H1	223944958	T	C	14566.9	LOC123406294	139	9	3.16439e-14	56	50	0.0143075	ETH	144	26	7.03656e-07	50	44	0.0302045	ETH	105	23	0.000577163	60	47	0.062202	ETH
chr6H1	223945008	C	T	9035.93	LOC123406294	83	7	1.14212e-07	42	25	0.701436	ETH	89	18	0.000675504	28	24	0.143207	ETH	62	16	0.039038	54	28	0.987925	ETH
chr6H1	223944958	T	C	14566.9	LOC123406294	139	9	3.16439e-14	56	50	0.0143075	ETH	144	26	7.03656e-07	50	44	0.0302045	ETH	105	23	0.000577163	60	47	0.062202	ETH
chr6H1	223945008	C	T	9035.93	LOC123406294	83	7	1.14212e-07	42	25	0.701436	ETH	89	18	0.000675504	28	24	0.143207	ETH	62	16	0.039038	54	28	0.987925	ETH
chr6H1	223944958	T	C	14566.9	LOC123406294	139	9	3.16439e-14	56	50	0.0143075	ETH	144	26	7.03656e-07	50	44	0.0302045	ETH	105	23	0.000577163	60	47	0.062202	ETH
chr6H1	223945008	C	T	9035.93	LOC123406294	83	7	1.14212e-07	42	25	0.701436	ETH	89	18	0.000675504	28	24	0.143207	ETH	62	16	0.039038	54	28	0.987925	ETH
chr6H1	223944958	T	C	14566.9	LOC123406294	139	9	3.16439e-14	56	50	0.0143075	ETH	144	26	7.03656e-07	50	44	0.0302045	ETH	105	23	0.000577163	60	47	0.062202	ETH
chr6H1	223945008	C	T	9035.93	LOC123406294	83	7	1.14212e-07	42	25	0.701436	ETH	89	18	0.000675504	28	24	0.143207	ETH	62	16	0.039038	54	28	0.987925	ETH
chr6H1	223944958	T	C	14566.9	LOC123406294	139	9	3.16439e-14	56	50	0.0143075	ETH	144	26	7.03656e-07	50	44	0.0302045	ETH	105	23	0.000577163	60	47	0.062202	ETH
chr6H1	223945008	C	T	9035.93	LOC123406294	83	7	1.14212e-07	42	25	0.701436	ETH	89	18	0.000675504	28	24	0.143207	ETH	62	16	0.039038	54	28	0.987925	ETH
chr6H1	223944958	T	C	14566.9	LOC123406294	139	9	3.16439e-14	56	50	0.0143075	ETH	144	26	7.03656e-07	50	44	0.0302045	ETH	105	23	0.000577163	60	47	0.062202	ETH
chr6H1	223945008	C	T	9035.93	LOC123406294	83	7	1.14212e-07	42	25	0.701436	ETH	89	18	0.000675504	28	24	0.143207	ETH	62	16	0.039038	54	28	0.987925	ETH
chr6H1	223944958	T	C	14566.9	LOC123406294	139	9	3.16439e-14	56	50	0.0143075	ETH	144	26	7.03656e-07	50	44	0.0302045	ETH	105	23	0.000577163	60	47	0.062202	ETH
chr6H1	223945008	C	T	9035.93	LOC123406294	83	7	1.14212e-07	42	25	0.701436	ETH	89	18	0.000675504	28	24	0.143207	ETH	62	16	0.039038	54	28	0.987925	ETH
chr6H1	223944958	T	C	14566.9	LOC123406294	139	9	3.16439e-14	56	50	0.0143075	ETH	144	26	7.03656e-07	50	44	0.0302045	ETH	105	23	0.000577163	60	47	0.062202	ETH
chr6H1	223945008	C	T	9035.93	LOC123406294	83	7	1.14212e-07	42	25	0.701436	ETH	89	18	0.000675504	28	24	0.143207	ETH	62	16	0.039038	54	28	0.987925	ETH
chr6H1	223944958	T	C	14566.9	LOC123406294	139	9	3.16439e-14	56	50	0.0143075	ETH	144	26	7.03656e-07	50	44	0.0302045	ETH	105	23	0.000577163	60	47	0.062202	ETH
chr6H1	223945008	C	T	9035.93	LOC123406294	83	7	1.14212e-07	42	25	0.701436	ETH	89	18	0.000675504	28	24	0.143207	ETH	62	16	0.039038	54	28	0.987925	ETH
chr6H1	223944958	T	C	14566.9	LOC123406294	139	9	3.16439e-14	56	50	0.0143075	ETH	144	26	7.03656e-07	50	44	0.0302045	ETH	105	23	0.000577163	60	47	0.062202	ETH
chr6H1	223945008	C	T	9035.93	LOC123406294	83	7	1.14212e-07	42	25	0.701436	ETH	89	18	0.000675504	28	24	0.143207	ETH	62	16	0.039038	54	28	0.987925	ETH
chr6H1	223944958	T	C	14566.9	LOC123406294	139	9	3.16439e-14	56	50	0.0143075	ETH	144	26	7.03656e-07	50	44	0.0302045	ETH	105	23	0.000577163	60	47	0.062202	ETH
chr6H1	223945008	C	T	9035.93	LOC123406294	83	7	1.14212e-07	42	25	0.701436	ETH	89	18	0.000675504	28	24	0.143207	ETH	62	16	0.039038	54	28	0.987925	ETH
chr6H1	223944958	T	C	14566.9	LOC123406294	139	9	3.16439e-14	56	50	0.0143075	ETH	144	26	7.03656e-07	50	44	0.0302045	ETH	105	23	0.000577163	60	47	0.062202	ETH
chr6H1	223945008	C	T	9035.93	LOC123406294	83	7	1.14212e-07	42	25	0.701436	ETH	89	18	0.000675504	28	24	0.143207	ETH	62	16	0.039038	54	28	0.987925	ETH
chr6H1	223944958	T	C	14566.9	LOC123406294	139	9	3.16439e-14	56	50	0.0143075	ETH	144	26	7.03656e-07	50	44	0.0302045	ETH	105	23	0.000577163	60	47	0.062202	ETH
chr6H1	223945008	C	T	9035.93	LOC123406294	83	7	1.14212e-07	42	25	0.701436	ETH	89	18	0.000675504	28	24	0.143207	ETH	62	16	0.039038	54	28	0.987925	ETH
chr6H1	223944958	T	C	14566.9	LOC123406294	139	9	3.16439e-14	56	50	0.0143075	ETH	144	26	7.03656e-07	50	44	0.0302045	ETH	105	23	0.000577163	60	47	0.062202	ETH
chr6H1	223945008	C	T	9035.93	LOC123406294	83	7	1.14212e-07	42	25	0.701436	ETH	89	18	0.000675504	28	24	0.143207	ETH	62	16	0.039038	54	28	0.987925	ETH
chr6H1	224375998	G	A	1699.55	LOC123404200	8	10	0.160308	12	8	0.798008	PAT	6	2	1	12	10	0.449396	ETH	15	9	0.788253	23	15	0.660002	PAT
chr6H1	224945342	G	A	29970.6	LOC123404058	283	228	8.66694e-07	153	86	0.60407	PAT	273	263	5.51813e-13	90	38	0.606416	MOR	285	239	3.68987e-08	122	75	0.307251	PAT
chr6H1	224945342	G	A	29970.6	LOC123404058	283	228	8.66694e-07	153	86	0.60407	PAT	273	263	5.51813e-13	90	38	0.606416	MOR	285	239	3.68987e-08	122	75	0.307251	PAT
chr6H1	224945342	G	A	29970.6	LOC123404058	283	228	8.66694e-07	153	86	0.60407	PAT	273	263	5.51813e-13	90	38	0.606416	MOR	285	239	3.68987e-08	122	75	0.307251	PAT
chr6H1	224955993	C	T	18845.6	LOC123404058	169	135	0.000335361	105	58	0.741008	PAT	142	158	5.96592e-11	108	36	0.0975744	MOR	122	171	2.43282e-17	169	80	0.858254	MOR
chr6H1	224955993	C	T	18845.6	LOC123404058	169	135	0.000335361	105	58	0.741008	PAT	142	158	5.96592e-11	108	36	0.0975744	MOR	122	171	2.43282e-17	169	80	0.858254	MOR
chr6H1	224955993	C	T	18845.6	LOC123404058	169	135	0.000335361	105	58	0.741008	PAT	142	158	5.96592e-11	108	36	0.0975744	MOR	122	171	2.43282e-17	169	80	0.858254	MOR
chr6H1	224956720	A	G	17177.6	LOC123404058	142	86	0.289515	59	34	0.698274	PAT	106	117	3.20413e-08	66	34	1	PAT	109	94	0.000513649	115	77	0.124808	PAT
chr6H1	224956720	A	G	17177.6	LOC123404058	142	86	0.289515	59	34	0.698274	PAT	106	117	3.20413e-08	66	34	1	PAT	109	94	0.000513649	115	77	0.124808	PAT
chr6H1	224956720	A	G	17177.6	LOC123404058	142	86	0.289515	59	34	0.698274	PAT	106	117	3.20413e-08	66	34	1	PAT	109	94	0.000513649	115	77	0.124808	PAT
chr6H1	226885268	C	T	3749.55	LOC123403695	19	19	0.0907249	10	3	0.741008	MOR	37	32	0.0641982	8	11	0.0850334	PAT	33	18	0.865243	12	14	0.0877051	PAT
chr6H1	226885268	C	T	3749.55	LOC123403695	19	19	0.0907249	10	3	0.741008	MOR	37	32	0.0641982	8	11	0.0850334	PAT	33	18	0.865243	12	14	0.0877051	PAT
chr6H1	228213443	A	G	3205.55	LOC123401814	33	13	0.69159	22	11	1	NA	22	30	0.00115161	19	8	0.949814	MOR	33	20	0.695995	10	13	0.0657808	PAT
chr6H1	228213443	A	G	3205.55	LOC123401814	33	13	0.69159	22	11	1	NA	22	30	0.00115161	19	8	0.949814	MOR	33	20	0.695995	10	13	0.0657808	PAT
chr6H1	228215846	C	T	9668.55	LOC123401814	93	47	1	60	26	0.746207	MOR	123	71	0.502466	47	32	0.361572	PAT	87	33	0.332585	71	20	0.0660583	MAT
chr6H1	228215846	C	T	9668.55	LOC123401814	93	47	1	60	26	0.746207	MOR	123	71	0.502466	47	32	0.361572	PAT	87	33	0.332585	71	20	0.0660583	MAT
chr6H1	230961013	A	G	32324.6	LOC123405331	235	128	0.603366	150	99	0.0996477	PAT	377	174	0.534405	94	52	0.776238	ETH	324	156	0.839874	175	124	0.0110737	ETH
chr6H1	230966322	G	A	27727.6	LOC123401839	202	90	0.552137	148	62	0.456619	MAT	240	128	0.708742	124	74	0.415024	PAT	300	164	0.523427	204	102	1	NA
chr6H1	230966322	G	A	27727.6	LOC123401839	202	90	0.552137	148	62	0.456619	MAT	240	128	0.708742	124	74	0.415024	PAT	300	164	0.523427	204	102	1	NA
chr6H1	230966322	G	A	27727.6	LOC123401839	202	90	0.552137	148	62	0.456619	MAT	240	128	0.708742	124	74	0.415024	PAT	300	164	0.523427	204	102	1	NA
chr6H1	230966322	G	A	27727.6	LOC123401839	202	90	0.552137	148	62	0.456619	MAT	240	128	0.708742	124	74	0.415024	PAT	300	164	0.523427	204	102	1	NA
chr6H1	230967712	G	T	23182.6	LOC123401839	153	66	0.519073	102	66	0.223198	ETH	194	89	0.664383	71	67	0.00148922	ETH	240	92	0.0692159	149	82	0.655692	ETH
chr6H1	230967712	G	T	23182.6	LOC123401839	153	66	0.519073	102	66	0.223198	ETH	194	89	0.664383	71	67	0.00148922	ETH	240	92	0.0692159	149	82	0.655692	ETH
chr6H1	230967712	G	T	23182.6	LOC123401839	153	66	0.519073	102	66	0.223198	ETH	194	89	0.664383	71	67	0.00148922	ETH	240	92	0.0692159	149	82	0.655692	ETH
chr6H1	230967712	G	T	23182.6	LOC123401839	153	66	0.519073	102	66	0.223198	ETH	194	89	0.664383	71	67	0.00148922	ETH	240	92	0.0692159	149	82	0.655692	ETH
chr6H1	232973626	A	G	13761.5	LOC123404348	93	69	0.0425832	59	31	0.938398	PAT	126	84	0.0983756	51	20	0.584738	MOR	125	73	0.433642	79	53	0.19734	PAT
chr6H1	232973626	A	G	13761.5	LOC123404348	93	69	0.0425832	59	31	0.938398	PAT	126	84	0.0983756	51	20	0.584738	MOR	125	73	0.433642	79	53	0.19734	PAT
chr6H1	232975875	A	G	8636.55	LOC123404348	82	47	0.6212	35	29	0.120509	PAT	75	55	0.0704676	21	15	0.489342	PAT	72	40	0.744534	35	37	0.00608899	PAT
chr6H1	232975875	A	G	8636.55	LOC123404348	82	47	0.6212	35	29	0.120509	PAT	75	55	0.0704676	21	15	0.489342	PAT	72	40	0.744534	35	37	0.00608899	PAT
chr6H1	236443364	A	C	3093.55	LOC123401359	10	22	0.000229952	11	20	0.00212444	PAT	6	19	6.49789e-05	13	16	0.0560474	PAT	12	29	5.83612e-06	20	48	4.34859e-09	PAT
chr6H1	236443439	A	G	3651.55	LOC123401359	10	25	2.95321e-05	15	30	5.5803e-05	PAT	10	30	4.51942e-07	20	24	0.0157926	PAT	11	19	0.00271332	22	46	7.34992e-08	PAT
chr6H1	236443364	A	C	3093.55	LOC123401359	10	22	0.000229952	11	20	0.00212444	PAT	6	19	6.49789e-05	13	16	0.0560474	PAT	12	29	5.83612e-06	20	48	4.34859e-09	PAT
chr6H1	236443439	A	G	3651.55	LOC123401359	10	25	2.95321e-05	15	30	5.5803e-05	PAT	10	30	4.51942e-07	20	24	0.0157926	PAT	11	19	0.00271332	22	46	7.34992e-08	PAT
chr6H1	236443439	A	G	3651.55	LOC123401359	10	25	2.95321e-05	15	30	5.5803e-05	PAT	10	30	4.51942e-07	20	24	0.0157926	PAT	11	19	0.00271332	22	46	7.34992e-08	PAT
chr6H1	236475181	G	C	4990.55	LOC123401359	12	22	0.0008644	13	45	1.02519e-10	PAT	10	31	2.04274e-07	9	26	1.31471e-05	PAT	18	32	5.87187e-05	21	67	4.3828e-15	PAT
chr6H1	236475181	G	C	4990.55	LOC123401359	12	22	0.0008644	13	45	1.02519e-10	PAT	10	31	2.04274e-07	9	26	1.31471e-05	PAT	18	32	5.87187e-05	21	67	4.3828e-15	PAT
chr6H1	236475181	G	C	4990.55	LOC123401359	12	22	0.0008644	13	45	1.02519e-10	PAT	10	31	2.04274e-07	9	26	1.31471e-05	PAT	18	32	5.87187e-05	21	67	4.3828e-15	PAT
chr6H1	237289295	C	G	1077.55	LOC123404824	4	4	0.619241	3	3	0.601158	PAT	13	3	0.426677	9	2	0.559688	MAT	11	4	0.87863	2	4	0.201526	ETH
chr6H1	237289295	C	G	1077.55	LOC123404824	4	4	0.619241	3	3	0.601158	PAT	13	3	0.426677	9	2	0.559688	MAT	11	4	0.87863	2	4	0.201526	ETH
chr6H1	237289295	C	G	1077.55	LOC123404824	4	4	0.619241	3	3	0.601158	PAT	13	3	0.426677	9	2	0.559688	MAT	11	4	0.87863	2	4	0.201526	ETH
chr6H1	237289295	C	G	1077.55	LOC123404824	4	4	0.619241	3	3	0.601158	PAT	13	3	0.426677	9	2	0.559688	MAT	11	4	0.87863	2	4	0.201526	ETH
chr6H1	237289295	C	G	1077.55	LOC123404824	4	4	0.619241	3	3	0.601158	PAT	13	3	0.426677	9	2	0.559688	MAT	11	4	0.87863	2	4	0.201526	ETH
chr6H1	237289295	C	G	1077.55	LOC123404824	4	4	0.619241	3	3	0.601158	PAT	13	3	0.426677	9	2	0.559688	MAT	11	4	0.87863	2	4	0.201526	ETH
chr6H1	237289295	C	G	1077.55	LOC123404824	4	4	0.619241	3	3	0.601158	PAT	13	3	0.426677	9	2	0.559688	MAT	11	4	0.87863	2	4	0.201526	ETH
chr6H1	237289295	C	G	1077.55	LOC123404824	4	4	0.619241	3	3	0.601158	PAT	13	3	0.426677	9	2	0.559688	MAT	11	4	0.87863	2	4	0.201526	ETH
chr6H1	237289295	C	G	1077.55	LOC123404824	4	4	0.619241	3	3	0.601158	PAT	13	3	0.426677	9	2	0.559688	MAT	11	4	0.87863	2	4	0.201526	ETH
chr6H1	237289295	C	G	1077.55	LOC123404824	4	4	0.619241	3	3	0.601158	PAT	13	3	0.426677	9	2	0.559688	MAT	11	4	0.87863	2	4	0.201526	ETH
chr6H1	237734030	A	G	3579.55	LOC123401464	26	17	0.586584	21	18	0.206871	PAT	19	15	0.322011	38	20	0.987845	PAT	32	21	0.529187	20	13	0.633802	PAT
chr6H1	238856505	C	G	10147.5	LOC123404566	79	31	0.424527	83	30	0.274147	MAT	100	78	0.0113036	56	28	1	NA	90	49	0.776251	108	44	0.423828	MOR
chr6H1	238856505	C	G	10147.5	LOC123404566	79	31	0.424527	83	30	0.274147	MAT	100	78	0.0113036	56	28	1	NA	90	49	0.776251	108	44	0.423828	MOR
chr6H1	238856505	C	G	10147.5	LOC123404566	79	31	0.424527	83	30	0.274147	MAT	100	78	0.0113036	56	28	1	NA	90	49	0.776251	108	44	0.423828	MOR
chr6H1	239739282	A	G	927.53	LOC123401075	5	16	0.000341055	29	4	0.0302022	MOR	13	34	3.15047e-07	22	6	0.417041	MOR	10	14	0.0373964	23	5	0.212499	MOR
chr6H1	239740116	G	A	33.83	LOC123401075	2	11	0.000921453	24	0	0.000534551	MOR	0	33	1.68724e-15	28	0	0.000137004	MOR	0	27	1.16413e-12	16	0	0.00826081	MOR
chr6H1	240563823	G	T	198.83	LOC123401103	2	28	8.25137e-11	20	3	0.117094	MOR	0	46	1.44927e-21	172	0	4.64386e-29	MOR	8	44	3.01704e-13	48	0	3.77939e-08	MOR
chr6H1	240563823	G	T	198.83	LOC123401103	2	28	8.25137e-11	20	3	0.117094	MOR	0	46	1.44927e-21	172	0	4.64386e-29	MOR	8	44	3.01704e-13	48	0	3.77939e-08	MOR
chr6H1	242427794	A	G	6073.55	LOC123401431	56	25	0.846612	29	8	0.315616	MAT	66	32	1	27	9	0.580903	MAT	59	16	0.0620471	39	23	0.743714	ETH
chr6H1	242427794	A	G	6073.55	LOC123401431	56	25	0.846612	29	8	0.315616	MAT	66	32	1	27	9	0.580903	MAT	59	16	0.0620471	39	23	0.743714	ETH
chr6H1	242427794	A	G	6073.55	LOC123401431	56	25	0.846612	29	8	0.315616	MAT	66	32	1	27	9	0.580903	MAT	59	16	0.0620471	39	23	0.743714	ETH
chr6H1	242427794	A	G	6073.55	LOC123401431	56	25	0.846612	29	8	0.315616	MAT	66	32	1	27	9	0.580903	MAT	59	16	0.0620471	39	23	0.743714	ETH
chr6H1	246232833	C	T	1511.92	LOC123406284	9	7	0.595701	4	5	0.326792	PAT	20	0	0.00156351	2	2	0.779824	ETH	5	4	0.634336	6	8	0.177363	PAT
chr6H1	246232833	C	T	1511.92	LOC123406284	9	7	0.595701	4	5	0.326792	PAT	20	0	0.00156351	2	2	0.779824	ETH	5	4	0.634336	6	8	0.177363	PAT
chr6H1	246232833	C	T	1511.92	LOC123406284	9	7	0.595701	4	5	0.326792	PAT	20	0	0.00156351	2	2	0.779824	ETH	5	4	0.634336	6	8	0.177363	PAT
chr6H1	247304333	T	C	8038.55	LOC123404306	78	90	4.91144e-07	96	31	0.101678	MOR	86	59	0.126631	80	31	0.461075	MOR	79	79	8.66478e-05	110	52	0.90753	MOR
chr6H1	247304333	T	C	8038.55	LOC123404306	78	90	4.91144e-07	96	31	0.101678	MOR	86	59	0.126631	80	31	0.461075	MOR	79	79	8.66478e-05	110	52	0.90753	MOR
chr6H1	247304333	T	C	8038.55	LOC123404306	78	90	4.91144e-07	96	31	0.101678	MOR	86	59	0.126631	80	31	0.461075	MOR	79	79	8.66478e-05	110	52	0.90753	MOR
chr6H1	247304333	T	C	8038.55	LOC123404306	78	90	4.91144e-07	96	31	0.101678	MOR	86	59	0.126631	80	31	0.461075	MOR	79	79	8.66478e-05	110	52	0.90753	MOR
chr6H1	247304333	T	C	8038.55	LOC123404306	78	90	4.91144e-07	96	31	0.101678	MOR	86	59	0.126631	80	31	0.461075	MOR	79	79	8.66478e-05	110	52	0.90753	MOR
chr6H1	247307586	T	C	26740.6	LOC123404306	176	116	0.0565863	102	56	0.780978	PAT	196	117	0.231128	103	42	0.488232	MOR	163	89	0.64537	149	72	0.928733	MOR
chr6H1	247307593	T	C	26748.6	LOC123404306	169	116	0.0289768	100	55	0.77801	PAT	201	118	0.281765	103	42	0.488232	MOR	165	93	0.502482	151	74	1	MOR
chr6H1	247307824	T	C	19000.6	LOC123404306	176	97	0.609006	113	43	0.293899	MOR	198	81	0.244448	88	51	0.620799	ETH	148	89	0.281835	137	81	0.406358	PAT
chr6H1	247307901	G	A	16566.6	LOC123404306	119	80	0.0999001	72	35	1	MOR	130	60	0.763841	50	30	0.67635	ETH	79	54	0.154718	88	36	0.511017	MOR
chr6H1	247307904	G	T	16380.5	LOC123404306	117	77	0.145474	73	35	1	MOR	128	61	0.897893	52	29	0.805569	ETH	79	53	0.180888	88	35	0.456705	MOR
chr6H1	247307586	T	C	26740.6	LOC123404306	176	116	0.0565863	102	56	0.780978	PAT	196	117	0.231128	103	42	0.488232	MOR	163	89	0.64537	149	72	0.928733	MOR
chr6H1	247307593	T	C	26748.6	LOC123404306	169	116	0.0289768	100	55	0.77801	PAT	201	118	0.281765	103	42	0.488232	MOR	165	93	0.502482	151	74	1	MOR
chr6H1	247307824	T	C	19000.6	LOC123404306	176	97	0.609006	113	43	0.293899	MOR	198	81	0.244448	88	51	0.620799	ETH	148	89	0.281835	137	81	0.406358	PAT
chr6H1	247307901	G	A	16566.6	LOC123404306	119	80	0.0999001	72	35	1	MOR	130	60	0.763841	50	30	0.67635	ETH	79	54	0.154718	88	36	0.511017	MOR
chr6H1	247307904	G	T	16380.5	LOC123404306	117	77	0.145474	73	35	1	MOR	128	61	0.897893	52	29	0.805569	ETH	79	53	0.180888	88	35	0.456705	MOR
chr6H1	247307586	T	C	26740.6	LOC123404306	176	116	0.0565863	102	56	0.780978	PAT	196	117	0.231128	103	42	0.488232	MOR	163	89	0.64537	149	72	0.928733	MOR
chr6H1	247307593	T	C	26748.6	LOC123404306	169	116	0.0289768	100	55	0.77801	PAT	201	118	0.281765	103	42	0.488232	MOR	165	93	0.502482	151	74	1	MOR
chr6H1	247307824	T	C	19000.6	LOC123404306	176	97	0.609006	113	43	0.293899	MOR	198	81	0.244448	88	51	0.620799	ETH	148	89	0.281835	137	81	0.406358	PAT
chr6H1	247307901	G	A	16566.6	LOC123404306	119	80	0.0999001	72	35	1	MOR	130	60	0.763841	50	30	0.67635	ETH	79	54	0.154718	88	36	0.511017	MOR
chr6H1	247307904	G	T	16380.5	LOC123404306	117	77	0.145474	73	35	1	MOR	128	61	0.897893	52	29	0.805569	ETH	79	53	0.180888	88	35	0.456705	MOR
chr6H1	247307586	T	C	26740.6	LOC123404306	176	116	0.0565863	102	56	0.780978	PAT	196	117	0.231128	103	42	0.488232	MOR	163	89	0.64537	149	72	0.928733	MOR
chr6H1	247307593	T	C	26748.6	LOC123404306	169	116	0.0289768	100	55	0.77801	PAT	201	118	0.281765	103	42	0.488232	MOR	165	93	0.502482	151	74	1	MOR
chr6H1	247307824	T	C	19000.6	LOC123404306	176	97	0.609006	113	43	0.293899	MOR	198	81	0.244448	88	51	0.620799	ETH	148	89	0.281835	137	81	0.406358	PAT
chr6H1	247307901	G	A	16566.6	LOC123404306	119	80	0.0999001	72	35	1	MOR	130	60	0.763841	50	30	0.67635	ETH	79	54	0.154718	88	36	0.511017	MOR
chr6H1	247307904	G	T	16380.5	LOC123404306	117	77	0.145474	73	35	1	MOR	128	61	0.897893	52	29	0.805569	ETH	79	53	0.180888	88	35	0.456705	MOR
chr6H1	247307586	T	C	26740.6	LOC123404306	176	116	0.0565863	102	56	0.780978	PAT	196	117	0.231128	103	42	0.488232	MOR	163	89	0.64537	149	72	0.928733	MOR
chr6H1	247307593	T	C	26748.6	LOC123404306	169	116	0.0289768	100	55	0.77801	PAT	201	118	0.281765	103	42	0.488232	MOR	165	93	0.502482	151	74	1	MOR
chr6H1	247307824	T	C	19000.6	LOC123404306	176	97	0.609006	113	43	0.293899	MOR	198	81	0.244448	88	51	0.620799	ETH	148	89	0.281835	137	81	0.406358	PAT
chr6H1	247307901	G	A	16566.6	LOC123404306	119	80	0.0999001	72	35	1	MOR	130	60	0.763841	50	30	0.67635	ETH	79	54	0.154718	88	36	0.511017	MOR
chr6H1	247307904	G	T	16380.5	LOC123404306	117	77	0.145474	73	35	1	MOR	128	61	0.897893	52	29	0.805569	ETH	79	53	0.180888	88	35	0.456705	MOR
chr6H1	247780020	T	C	6622.55	LOC123406318	49	37	0.144495	28	21	0.329764	PAT	79	44	0.697702	38	16	0.827091	MOR	66	47	0.140635	65	21	0.179684	MOR
chr6H1	247780105	T	G	3772.55	LOC123406318	31	17	0.873803	19	12	0.745829	PAT	41	22	0.877931	16	10	0.835193	PAT	34	26	0.188007	53	11	0.0167087	MOR
chr6H1	247780631	G	A	686.55	LOC123406318	8	68	5.48977e-23	25	8	0.550401	MOR	7	57	2.8655e-19	19	6	0.605201	MOR	12	63	2.42556e-18	35	9	0.16624	MOR
chr6H1	247780020	T	C	6622.55	LOC123406318	49	37	0.144495	28	21	0.329764	PAT	79	44	0.697702	38	16	0.827091	MOR	66	47	0.140635	65	21	0.179684	MOR
chr6H1	247780105	T	G	3772.55	LOC123406318	31	17	0.873803	19	12	0.745829	PAT	41	22	0.877931	16	10	0.835193	PAT	34	26	0.188007	53	11	0.0167087	MOR
chr6H1	247780020	T	C	6622.55	LOC123406318	49	37	0.144495	28	21	0.329764	PAT	79	44	0.697702	38	16	0.827091	MOR	66	47	0.140635	65	21	0.179684	MOR
chr6H1	247780105	T	G	3772.55	LOC123406318	31	17	0.873803	19	12	0.745829	PAT	41	22	0.877931	16	10	0.835193	PAT	34	26	0.188007	53	11	0.0167087	MOR
chr6H1	247780631	G	A	686.55	LOC123406318	8	68	5.48977e-23	25	8	0.550401	MOR	7	57	2.8655e-19	19	6	0.605201	MOR	12	63	2.42556e-18	35	9	0.16624	MOR
chr6H1	247780020	T	C	6622.55	LOC123406318	49	37	0.144495	28	21	0.329764	PAT	79	44	0.697702	38	16	0.827091	MOR	66	47	0.140635	65	21	0.179684	MOR
chr6H1	247780105	T	G	3772.55	LOC123406318	31	17	0.873803	19	12	0.745829	PAT	41	22	0.877931	16	10	0.835193	PAT	34	26	0.188007	53	11	0.0167087	MOR
chr6H1	247780631	G	A	686.55	LOC123406318	8	68	5.48977e-23	25	8	0.550401	MOR	7	57	2.8655e-19	19	6	0.605201	MOR	12	63	2.42556e-18	35	9	0.16624	MOR
chr6H1	247780020	T	C	6622.55	LOC123406318	49	37	0.144495	28	21	0.329764	PAT	79	44	0.697702	38	16	0.827091	MOR	66	47	0.140635	65	21	0.179684	MOR
chr6H1	247780105	T	G	3772.55	LOC123406318	31	17	0.873803	19	12	0.745829	PAT	41	22	0.877931	16	10	0.835193	PAT	34	26	0.188007	53	11	0.0167087	MOR
chr6H1	247780631	G	A	686.55	LOC123406318	8	68	5.48977e-23	25	8	0.550401	MOR	7	57	2.8655e-19	19	6	0.605201	MOR	12	63	2.42556e-18	35	9	0.16624	MOR
chr6H1	247780020	T	C	6622.55	LOC123406318	49	37	0.144495	28	21	0.329764	PAT	79	44	0.697702	38	16	0.827091	MOR	66	47	0.140635	65	21	0.179684	MOR
chr6H1	247780105	T	G	3772.55	LOC123406318	31	17	0.873803	19	12	0.745829	PAT	41	22	0.877931	16	10	0.835193	PAT	34	26	0.188007	53	11	0.0167087	MOR
chr6H1	247780020	T	C	6622.55	LOC123406318	49	37	0.144495	28	21	0.329764	PAT	79	44	0.697702	38	16	0.827091	MOR	66	47	0.140635	65	21	0.179684	MOR
chr6H1	247780105	T	G	3772.55	LOC123406318	31	17	0.873803	19	12	0.745829	PAT	41	22	0.877931	16	10	0.835193	PAT	34	26	0.188007	53	11	0.0167087	MOR
chr6H1	247781906	G	A	1046.55	LOC123406318	5	20	1.31648e-05	2	4	0.219745	PAT	15	13	0.267466	1	4	0.121315	PAT	7	5	0.685435	1	2	0.41696	PAT
chr6H1	247781952	T	C	610.55	LOC123406318	2	16	9.88072e-06	4	2	1	NA	4	10	0.0112413	1	2	0.449396	PAT	6	7	0.245596	3	2	1	PAT
chr6H1	247781963	T	C	586.55	LOC123406318	2	15	2.51226e-05	5	2	1	MOR	4	9	0.0340448	1	2	0.449396	PAT	5	7	0.214655	3	2	1	PAT
chr6H1	247785037	T	C	8362.55	LOC123406318	76	42	0.768965	59	24	0.610637	MOR	95	57	0.43727	44	19	0.845096	MOR	79	47	0.491459	54	28	0.987925	PAT
chr6H1	247785037	T	C	8362.55	LOC123406318	76	42	0.768965	59	24	0.610637	MOR	95	57	0.43727	44	19	0.845096	MOR	79	47	0.491459	54	28	0.987925	PAT
chr6H1	247785037	T	C	8362.55	LOC123406318	76	42	0.768965	59	24	0.610637	MOR	95	57	0.43727	44	19	0.845096	MOR	79	47	0.491459	54	28	0.987925	PAT
chr6H1	247785037	T	C	8362.55	LOC123406318	76	42	0.768965	59	24	0.610637	MOR	95	57	0.43727	44	19	0.845096	MOR	79	47	0.491459	54	28	0.987925	PAT
chr6H1	247785037	T	C	8362.55	LOC123406318	76	42	0.768965	59	24	0.610637	MOR	95	57	0.43727	44	19	0.845096	MOR	79	47	0.491459	54	28	0.987925	PAT
chr6H1	247785037	T	C	8362.55	LOC123406318	76	42	0.768965	59	24	0.610637	MOR	95	57	0.43727	44	19	0.845096	MOR	79	47	0.491459	54	28	0.987925	PAT
chr6H1	247785037	T	C	8362.55	LOC123406318	76	42	0.768965	59	24	0.610637	MOR	95	57	0.43727	44	19	0.845096	MOR	79	47	0.491459	54	28	0.987925	PAT
chr6H1	247785037	T	C	8362.55	LOC123406318	76	42	0.768965	59	24	0.610637	MOR	95	57	0.43727	44	19	0.845096	MOR	79	47	0.491459	54	28	0.987925	PAT
chr6H1	248241816	A	G	12524.5	LOC123401135	80	54	0.197389	76	40	0.9537	PAT	111	69	0.259848	58	30	1	PAT	90	53	0.523172	105	52	1	MOR
chr6H1	248241816	A	G	12524.5	LOC123401135	80	54	0.197389	76	40	0.9537	PAT	111	69	0.259848	58	30	1	PAT	90	53	0.523172	105	52	1	MOR
chr6H1	248241816	A	G	12524.5	LOC123401135	80	54	0.197389	76	40	0.9537	PAT	111	69	0.259848	58	30	1	PAT	90	53	0.523172	105	52	1	MOR
chr6H1	248241816	A	G	12524.5	LOC123401135	80	54	0.197389	76	40	0.9537	PAT	111	69	0.259848	58	30	1	PAT	90	53	0.523172	105	52	1	MOR
chr6H1	248445112	G	C	4744.53	LOC123406032	19	20	0.0657654	39	11	0.218831	MOR	71	45	0.362711	43	16	0.540262	MOR	53	26	1	79	8	1.89564e-06	MAT
chr6H1	249935786	C	T	65556.5	LOC123402042	300	158	0.765587	390	147	0.0132099	MOR	619	377	0.00798065	433	179	0.0927939	MOR	661	327	0.959841	569	206	0.000262545	MAT
chr6H1	251811415	T	C	2995.55	LOC123401893	27	13	1	17	9	1	ETH	27	7	0.245939	14	10	0.597313	ETH	14	15	0.0986652	13	14	0.14002	PAT
chr6H1	259042398	A	G	2321.53	LOC123406184	2	19	5.75623e-07	8	17	0.00222455	PAT	20	50	6.76658e-10	13	14	0.158198	PAT	13	31	4.8002e-06	6	15	0.00246861	PAT
chr6H1	259581364	G	A	429.53	LOC123403351	3	15	9.56373e-05	9	0	0.0939998	MOR	8	5	0.861554	6	2	1	MOR	3	7	0.0465614	8	3	1	MOR
chr6H1	259581364	G	A	429.53	LOC123403351	3	15	9.56373e-05	9	0	0.0939998	MOR	8	5	0.861554	6	2	1	MOR	3	7	0.0465614	8	3	1	MOR
chr6H1	260297128	C	T	64645.6	LOC123401927	390	242	0.0264122	391	205	0.773147	PAT	557	306	0.309574	340	188	0.461506	PAT	469	295	0.00722905	598	315	0.630811	PAT
chr6H1	261426473	C	T	18892.6	LOC123404741	140	75	0.799891	105	52	1	MOR	183	87	0.844307	106	52	1	MAT	156	90	0.419768	147	79	0.768944	PAT
chr6H1	261426473	C	T	18892.6	LOC123404741	140	75	0.799891	105	52	1	MOR	183	87	0.844307	106	52	1	MAT	156	90	0.419768	147	79	0.768944	PAT
chr6H1	261426473	C	T	18892.6	LOC123404741	140	75	0.799891	105	52	1	MOR	183	87	0.844307	106	52	1	MAT	156	90	0.419768	147	79	0.768944	PAT
chr6H1	261426473	C	T	18892.6	LOC123404741	140	75	0.799891	105	52	1	MOR	183	87	0.844307	106	52	1	MAT	156	90	0.419768	147	79	0.768944	PAT
chr6H1	261426473	C	T	18892.6	LOC123404741	140	75	0.799891	105	52	1	MOR	183	87	0.844307	106	52	1	MAT	156	90	0.419768	147	79	0.768944	PAT
chr6H1	261844792	G	A	970.83	LOC123402882	0	91	1.44647e-42	253	0	2.54905e-43	MOR	0	121	5.84636e-57	65	29	0.824367	MOR	0	50	2.16844e-23	369	0	1.48697e-63	MOR
chr6H1	261844792	G	A	970.83	LOC123402882	0	91	1.44647e-42	253	0	2.54905e-43	MOR	0	121	5.84636e-57	65	29	0.824367	MOR	0	50	2.16844e-23	369	0	1.48697e-63	MOR
chr6H1	261844792	G	A	970.83	LOC123402882	0	91	1.44647e-42	253	0	2.54905e-43	MOR	0	121	5.84636e-57	65	29	0.824367	MOR	0	50	2.16844e-23	369	0	1.48697e-63	MOR
chr6H1	261844792	G	A	970.83	LOC123402882	0	91	1.44647e-42	253	0	2.54905e-43	MOR	0	121	5.84636e-57	65	29	0.824367	MOR	0	50	2.16844e-23	369	0	1.48697e-63	MOR
chr6H1	261844792	G	A	970.83	LOC123402882	0	91	1.44647e-42	253	0	2.54905e-43	MOR	0	121	5.84636e-57	65	29	0.824367	MOR	0	50	2.16844e-23	369	0	1.48697e-63	MOR
chr6H1	261844792	G	A	970.83	LOC123402882	0	91	1.44647e-42	253	0	2.54905e-43	MOR	0	121	5.84636e-57	65	29	0.824367	MOR	0	50	2.16844e-23	369	0	1.48697e-63	MOR
chr6H1	261844792	G	A	970.83	LOC123402882	0	91	1.44647e-42	253	0	2.54905e-43	MOR	0	121	5.84636e-57	65	29	0.824367	MOR	0	50	2.16844e-23	369	0	1.48697e-63	MOR
chr6H1	261844792	G	A	970.83	LOC123402882	0	91	1.44647e-42	253	0	2.54905e-43	MOR	0	121	5.84636e-57	65	29	0.824367	MOR	0	50	2.16844e-23	369	0	1.48697e-63	MOR
chr6H1	261845884	T	C	6529.55	LOC123402882	27	10	0.651212	18	16	0.222442	ETH	58	18	0.164368	6	15	0.00306661	ETH	71	11	0.000219476	25	31	0.00357039	ETH
chr6H1	261853126	G	T	56551.6	LOC123402882	322	116	0.00807955	183	186	2.25902e-10	ETH	492	202	0.0455083	206	167	3.69513e-05	ETH	487	177	0.000880997	326	231	0.000302412	ETH
chr6H1	261853126	G	T	56551.6	LOC123402882	322	116	0.00807955	183	186	2.25902e-10	ETH	492	202	0.0455083	206	167	3.69513e-05	ETH	487	177	0.000880997	326	231	0.000302412	ETH
chr6H1	261853126	G	T	56551.6	LOC123402882	322	116	0.00807955	183	186	2.25902e-10	ETH	492	202	0.0455083	206	167	3.69513e-05	ETH	487	177	0.000880997	326	231	0.000302412	ETH
chr6H1	261853126	G	T	56551.6	LOC123402882	322	116	0.00807955	183	186	2.25902e-10	ETH	492	202	0.0455083	206	167	3.69513e-05	ETH	487	177	0.000880997	326	231	0.000302412	ETH
chr6H1	261853126	G	T	56551.6	LOC123402882	322	116	0.00807955	183	186	2.25902e-10	ETH	492	202	0.0455083	206	167	3.69513e-05	ETH	487	177	0.000880997	326	231	0.000302412	ETH
chr6H1	261853126	G	T	56551.6	LOC123402882	322	116	0.00807955	183	186	2.25902e-10	ETH	492	202	0.0455083	206	167	3.69513e-05	ETH	487	177	0.000880997	326	231	0.000302412	ETH
chr6H1	261853126	G	T	56551.6	LOC123402882	322	116	0.00807955	183	186	2.25902e-10	ETH	492	202	0.0455083	206	167	3.69513e-05	ETH	487	177	0.000880997	326	231	0.000302412	ETH
chr6H1	261853126	G	T	56551.6	LOC123402882	322	116	0.00807955	183	186	2.25902e-10	ETH	492	202	0.0455083	206	167	3.69513e-05	ETH	487	177	0.000880997	326	231	0.000302412	ETH
chr6H1	261853126	G	T	56551.6	LOC123402882	322	116	0.00807955	183	186	2.25902e-10	ETH	492	202	0.0455083	206	167	3.69513e-05	ETH	487	177	0.000880997	326	231	0.000302412	ETH
chr6H1	261853126	G	T	56551.6	LOC123402882	322	116	0.00807955	183	186	2.25902e-10	ETH	492	202	0.0455083	206	167	3.69513e-05	ETH	487	177	0.000880997	326	231	0.000302412	ETH
chr6H1	262520697	A	T	1253.54	LOC123404359	9	9	0.260286	10	5	1	NA	12	10	0.388682	4	4	0.654042	PAT	14	7	1	11	2	0.397166	NA
chr6H1	262520727	C	T	1564.55	LOC123404359	14	13	0.209419	7	7	0.434651	PAT	14	11	0.423853	6	6	0.417438	PAT	18	10	0.921661	9	3	0.877188	MOR
chr6H1	262520770	G	A	1487.55	LOC123404359	16	26	0.000898393	4	10	0.0153535	PAT	13	20	0.004378	11	5	1	MOR	21	17	0.280197	10	4	1	MOR
chr6H1	262520893	G	A	2107.55	LOC123404359	13	5	0.905133	6	9	0.126988	ETH	21	7	0.567992	9	8	0.501015	ETH	21	7	0.573289	7	2	0.850231	MAT
chr6H1	262521142	T	G	1620.55	LOC123404359	10	2	0.526009	2	7	0.0286414	ETH	20	7	0.675264	9	2	0.559688	MAT	8	3	1	15	6	0.91828	MAT
chr6H1	266831921	A	G	1438.55	LOC123404013	14	3	0.349775	3	6	0.162409	ETH	11	5	1	2	6	0.0623958	ETH	15	7	1	6	4	0.859374	ETH
chr6H1	267718374	A	G	10581.5	LOC123404797	63	25	0.533532	54	29	0.934275	ETH	108	52	0.933868	63	42	0.301858	ETH	87	42	0.986557	122	55	0.732805	MAT
chr6H1	267718374	A	G	10581.5	LOC123404797	63	25	0.533532	54	29	0.934275	ETH	108	52	0.933868	63	42	0.301858	ETH	87	42	0.986557	122	55	0.732805	MAT
chr6H1	267718374	A	G	10581.5	LOC123404797	63	25	0.533532	54	29	0.934275	ETH	108	52	0.933868	63	42	0.301858	ETH	87	42	0.986557	122	55	0.732805	MAT
chr6H1	267718374	A	G	10581.5	LOC123404797	63	25	0.533532	54	29	0.934275	ETH	108	52	0.933868	63	42	0.301858	ETH	87	42	0.986557	122	55	0.732805	MAT
chr6H1	267718374	A	G	10581.5	LOC123404797	63	25	0.533532	54	29	0.934275	ETH	108	52	0.933868	63	42	0.301858	ETH	87	42	0.986557	122	55	0.732805	MAT
chr6H1	270428332	T	C	55990.6	LOC123404800	379	158	0.12278	235	149	0.0758034	ETH	541	248	0.405681	231	152	0.0330583	ETH	472	231	0.898216	374	231	0.0359827	ETH
chr6H1	270428332	T	C	55990.6	LOC123404800	379	158	0.12278	235	149	0.0758034	ETH	541	248	0.405681	231	152	0.0330583	ETH	472	231	0.898216	374	231	0.0359827	ETH
chr6H1	270428332	T	C	55990.6	LOC123404800	379	158	0.12278	235	149	0.0758034	ETH	541	248	0.405681	231	152	0.0330583	ETH	472	231	0.898216	374	231	0.0359827	ETH
chr6H1	273286256	T	C	2366.53	LOC123403772	21	8	0.716279	14	13	0.229825	ETH	16	22	0.00809323	20	3	0.121315	MOR	20	13	0.608917	16	13	0.389076	PAT
chr6H1	273286256	T	C	2366.53	LOC123403772	21	8	0.716279	14	13	0.229825	ETH	16	22	0.00809323	20	3	0.121315	MOR	20	13	0.608917	16	13	0.389076	PAT
chr6H1	273286256	T	C	2366.53	LOC123403772	21	8	0.716279	14	13	0.229825	ETH	16	22	0.00809323	20	3	0.121315	MOR	20	13	0.608917	16	13	0.389076	PAT
chr6H1	273677890	T	C	23860.6	LOC123401313	229	132	0.341521	154	69	0.668281	MOR	261	169	0.0263475	119	41	0.118688	MOR	204	136	0.028687	168	80	0.858254	MOR
chr6H1	273677890	T	C	23860.6	LOC123401313	229	132	0.341521	154	69	0.668281	MOR	261	169	0.0263475	119	41	0.118688	MOR	204	136	0.028687	168	80	0.858254	MOR
chr6H1	273677890	T	C	23860.6	LOC123401313	229	132	0.341521	154	69	0.668281	MOR	261	169	0.0263475	119	41	0.118688	MOR	204	136	0.028687	168	80	0.858254	MOR
chr6H1	273677890	T	C	23860.6	LOC123401313	229	132	0.341521	154	69	0.668281	MOR	261	169	0.0263475	119	41	0.118688	MOR	204	136	0.028687	168	80	0.858254	MOR
chr6H1	273677890	T	C	23860.6	LOC123401313	229	132	0.341521	154	69	0.668281	MOR	261	169	0.0263475	119	41	0.118688	MOR	204	136	0.028687	168	80	0.858254	MOR
chr6H1	273677890	T	C	23860.6	LOC123401313	229	132	0.341521	154	69	0.668281	MOR	261	169	0.0263475	119	41	0.118688	MOR	204	136	0.028687	168	80	0.858254	MOR
chr6H1	273679259	A	G	16965.6	LOC123401313	161	94	0.382827	92	51	0.768337	PAT	172	107	0.1619	96	41	0.618812	MOR	143	106	0.00730335	134	37	0.00426616	MOR
chr6H1	273679259	A	G	16965.6	LOC123401313	161	94	0.382827	92	51	0.768337	PAT	172	107	0.1619	96	41	0.618812	MOR	143	106	0.00730335	134	37	0.00426616	MOR
chr6H1	273679259	A	G	16965.6	LOC123401313	161	94	0.382827	92	51	0.768337	PAT	172	107	0.1619	96	41	0.618812	MOR	143	106	0.00730335	134	37	0.00426616	MOR
chr6H1	273679259	A	G	16965.6	LOC123401313	161	94	0.382827	92	51	0.768337	PAT	172	107	0.1619	96	41	0.618812	MOR	143	106	0.00730335	134	37	0.00426616	MOR
chr6H1	273679259	A	G	16965.6	LOC123401313	161	94	0.382827	92	51	0.768337	PAT	172	107	0.1619	96	41	0.618812	MOR	143	106	0.00730335	134	37	0.00426616	MOR
chr6H1	273679259	A	G	16965.6	LOC123401313	161	94	0.382827	92	51	0.768337	PAT	172	107	0.1619	96	41	0.618812	MOR	143	106	0.00730335	134	37	0.00426616	MOR
chr6H1	275107899	T	A	3420.93	LOC123400964	20	7	0.698465	5	17	0.000191203	ETH	37	9	0.117895	4	15	0.000383452	ETH	41	1	6.93881e-06	4	5	0.303982	ETH
chr6H1	275107899	T	A	3420.93	LOC123400964	20	7	0.698465	5	17	0.000191203	ETH	37	9	0.117895	4	15	0.000383452	ETH	41	1	6.93881e-06	4	5	0.303982	ETH
chr6H1	275108602	C	T	5246.54	LOC123400964	19	0	0.00319989	0	11	3.95234e-05	ETH	44	1	2.61073e-06	0	11	4.36379e-05	ETH	59	1	7.58335e-09	0	16	1.90945e-07	ETH
chr6H1	275108602	C	T	5246.54	LOC123400964	19	0	0.00319989	0	11	3.95234e-05	ETH	44	1	2.61073e-06	0	11	4.36379e-05	ETH	59	1	7.58335e-09	0	16	1.90945e-07	ETH
chr6H1	275474171	C	G	8680.55	LOC123401318	101	43	0.594243	34	21	0.664919	ETH	90	50	0.717435	62	17	0.0900531	MOR	77	50	0.26786	73	50	0.179083	PAT
chr6H1	275474171	C	G	8680.55	LOC123401318	101	43	0.594243	34	21	0.664919	ETH	90	50	0.717435	62	17	0.0900531	MOR	77	50	0.26786	73	50	0.179083	PAT
chr6H1	275474171	C	G	8680.55	LOC123401318	101	43	0.594243	34	21	0.664919	ETH	90	50	0.717435	62	17	0.0900531	MOR	77	50	0.26786	73	50	0.179083	PAT
chr6H1	275474171	C	G	8680.55	LOC123401318	101	43	0.594243	34	21	0.664919	ETH	90	50	0.717435	62	17	0.0900531	MOR	77	50	0.26786	73	50	0.179083	PAT
chr6H1	275474171	C	G	8680.55	LOC123401318	101	43	0.594243	34	21	0.664919	ETH	90	50	0.717435	62	17	0.0900531	MOR	77	50	0.26786	73	50	0.179083	PAT
chr6H1	275474171	C	G	8680.55	LOC123401318	101	43	0.594243	34	21	0.664919	ETH	90	50	0.717435	62	17	0.0900531	MOR	77	50	0.26786	73	50	0.179083	PAT
chr6H1	275474171	C	G	8680.55	LOC123401318	101	43	0.594243	34	21	0.664919	ETH	90	50	0.717435	62	17	0.0900531	MOR	77	50	0.26786	73	50	0.179083	PAT
chr6H1	277337775	A	G	79962.5	LOC123402052	377	173	0.532622	319	232	0.000129363	ETH	833	395	0.539677	310	181	0.231748	ETH	667	273	0.0140688	580	284	0.906313	MAT
chr6H1	278231770	A	G	29173.6	LOC123401360	192	105	0.62618	131	78	0.4188	PAT	332	161	0.864974	199	69	0.0290789	MAT	300	163	0.550079	220	102	0.714816	MOR
chr6H1	278231770	A	G	29173.6	LOC123401360	192	105	0.62618	131	78	0.4188	PAT	332	161	0.864974	199	69	0.0290789	MAT	300	163	0.550079	220	102	0.714816	MOR
chr6H1	278956658	G	A	3083.55	LOC123402578	20	17	0.225521	8	13	0.030891	PAT	22	12	0.92625	16	18	0.0589962	PAT	24	8	0.501551	23	9	0.735197	MAT
chr6H1	278956752	G	T	2813.55	LOC123402578	28	16	0.864993	12	8	0.798008	PAT	33	10	0.31245	12	10	0.449396	ETH	11	15	0.0296802	20	10	1	NA
chr6H1	278956948	A	G	3127.55	LOC123402578	19	5	0.436766	14	7	1	NA	25	12	1	17	7	0.942772	MAT	18	9	1	20	9	1	NA
chr6H1	278956965	T	C	3151.55	LOC123402578	20	4	0.240494	17	7	0.942645	MAT	19	12	0.699123	18	7	0.833465	MOR	25	8	0.502482	22	8	0.72139	MAT
chr6H1	278957322	G	A	4034.55	LOC123402578	35	19	0.882877	39	10	0.161659	MOR	48	39	0.0661009	39	9	0.09283	MOR	53	29	0.833191	60	11	0.00374055	MOR
chr6H1	278957322	G	A	4034.55	LOC123402578	35	19	0.882877	39	10	0.161659	MOR	48	39	0.0661009	39	9	0.09283	MOR	53	29	0.833191	60	11	0.00374055	MOR
chr6H1	281121195	T	C	1968.55	LOC123406267	13	9	0.660285	12	5	1	MOR	18	8	1	5	5	0.517067	ETH	16	14	0.221482	18	7	0.810499	MOR
chr6H1	281121195	T	C	1968.55	LOC123406267	13	9	0.660285	12	5	1	MOR	18	8	1	5	5	0.517067	ETH	16	14	0.221482	18	7	0.810499	MOR
chr6H1	281146773	G	A	11201.5	LOC123406267	97	42	0.636812	66	34	1	ETH	102	59	0.545704	45	42	0.0171022	PAT	75	52	0.143711	61	47	0.0787963	PAT
chr6H1	281146773	G	A	11201.5	LOC123406267	97	42	0.636812	66	34	1	ETH	102	59	0.545704	45	42	0.0171022	PAT	75	52	0.143711	61	47	0.0787963	PAT
chr6H1	281148392	T	C	4659.55	LOC123406267	32	8	0.187519	7	17	0.00130056	ETH	42	16	0.547318	13	11	0.375052	ETH	32	8	0.173212	15	16	0.0886381	ETH
chr6H1	281148628	A	G	7444.55	LOC123406267	62	45	0.140529	25	31	0.00411364	PAT	83	35	0.577013	25	15	0.788036	ETH	41	23	0.806248	37	27	0.267534	PAT
chr6H1	284148284	A	C	1208.55	LOC123404562	6	3	1	25	3	0.0301374	NA	4	10	0.0112413	16	7	1	MOR	6	4	0.843517	40	23	0.747606	PAT
chr6H1	284149283	T	C	1045.55	LOC123404562	15	2	0.152352	26	3	0.0306675	MAT	7	2	0.829673	16	4	0.43161	MAT	2	2	0.734735	33	13	0.696329	MOR
chr6H1	284148284	A	C	1208.55	LOC123404562	6	3	1	25	3	0.0301374	NA	4	10	0.0112413	16	7	1	MOR	6	4	0.843517	40	23	0.747606	PAT
chr6H1	284149283	T	C	1045.55	LOC123404562	15	2	0.152352	26	3	0.0306675	MAT	7	2	0.829673	16	4	0.43161	MAT	2	2	0.734735	33	13	0.696329	MOR
chr6H1	284148284	A	C	1208.55	LOC123404562	6	3	1	25	3	0.0301374	NA	4	10	0.0112413	16	7	1	MOR	6	4	0.843517	40	23	0.747606	PAT
chr6H1	284149283	T	C	1045.55	LOC123404562	15	2	0.152352	26	3	0.0306675	MAT	7	2	0.829673	16	4	0.43161	MAT	2	2	0.734735	33	13	0.696329	MOR
chr6H1	285133511	T	C	10601.5	LOC123404466	85	0	1.87385e-14	0	19	1.09767e-08	ETH	89	0	2.98583e-15	1	27	4.57774e-11	ETH	75	0	9.8995e-13	0	31	2.62706e-14	ETH
chr6H1	285133511	T	C	10601.5	LOC123404466	85	0	1.87385e-14	0	19	1.09767e-08	ETH	89	0	2.98583e-15	1	27	4.57774e-11	ETH	75	0	9.8995e-13	0	31	2.62706e-14	ETH
chr6H1	285133511	T	C	10601.5	LOC123404466	85	0	1.87385e-14	0	19	1.09767e-08	ETH	89	0	2.98583e-15	1	27	4.57774e-11	ETH	75	0	9.8995e-13	0	31	2.62706e-14	ETH
chr6H1	285133511	T	C	10601.5	LOC123404466	85	0	1.87385e-14	0	19	1.09767e-08	ETH	89	0	2.98583e-15	1	27	4.57774e-11	ETH	75	0	9.8995e-13	0	31	2.62706e-14	ETH
chr6H1	285133511	T	C	10601.5	LOC123404466	85	0	1.87385e-14	0	19	1.09767e-08	ETH	89	0	2.98583e-15	1	27	4.57774e-11	ETH	75	0	9.8995e-13	0	31	2.62706e-14	ETH
chr6H1	285133511	T	C	10601.5	LOC123404466	85	0	1.87385e-14	0	19	1.09767e-08	ETH	89	0	2.98583e-15	1	27	4.57774e-11	ETH	75	0	9.8995e-13	0	31	2.62706e-14	ETH
chr6H1	285133511	T	C	10601.5	LOC123404466	85	0	1.87385e-14	0	19	1.09767e-08	ETH	89	0	2.98583e-15	1	27	4.57774e-11	ETH	75	0	9.8995e-13	0	31	2.62706e-14	ETH
chr6H1	285133511	T	C	10601.5	LOC123404466	85	0	1.87385e-14	0	19	1.09767e-08	ETH	89	0	2.98583e-15	1	27	4.57774e-11	ETH	75	0	9.8995e-13	0	31	2.62706e-14	ETH
chr6H1	285134761	G	A	4355.48	LOC123404466	27	0	0.000174395	0	13	5.25426e-06	ETH	48	0	2.51432e-08	0	7	0.00239061	ETH	16	0	0.00698002	0	17	6.73559e-08	ETH
chr6H1	285134761	G	A	4355.48	LOC123404466	27	0	0.000174395	0	13	5.25426e-06	ETH	48	0	2.51432e-08	0	7	0.00239061	ETH	16	0	0.00698002	0	17	6.73559e-08	ETH
chr6H1	285135417	A	G	12602.5	LOC123404466	121	0	1.1039e-20	0	33	4.18511e-15	ETH	90	0	1.77591e-15	0	14	2.04535e-06	ETH	79	0	2.17431e-13	0	23	1.27818e-10	ETH
chr6H1	285135417	A	G	12602.5	LOC123404466	121	0	1.1039e-20	0	33	4.18511e-15	ETH	90	0	1.77591e-15	0	14	2.04535e-06	ETH	79	0	2.17431e-13	0	23	1.27818e-10	ETH
chr6H1	285135417	A	G	12602.5	LOC123404466	121	0	1.1039e-20	0	33	4.18511e-15	ETH	90	0	1.77591e-15	0	14	2.04535e-06	ETH	79	0	2.17431e-13	0	23	1.27818e-10	ETH
chr6H1	285135417	A	G	12602.5	LOC123404466	121	0	1.1039e-20	0	33	4.18511e-15	ETH	90	0	1.77591e-15	0	14	2.04535e-06	ETH	79	0	2.17431e-13	0	23	1.27818e-10	ETH
chr6H1	285135417	A	G	12602.5	LOC123404466	121	0	1.1039e-20	0	33	4.18511e-15	ETH	90	0	1.77591e-15	0	14	2.04535e-06	ETH	79	0	2.17431e-13	0	23	1.27818e-10	ETH
chr6H1	285135417	A	G	12602.5	LOC123404466	121	0	1.1039e-20	0	33	4.18511e-15	ETH	90	0	1.77591e-15	0	14	2.04535e-06	ETH	79	0	2.17431e-13	0	23	1.27818e-10	ETH
chr6H1	285135417	A	G	12602.5	LOC123404466	121	0	1.1039e-20	0	33	4.18511e-15	ETH	90	0	1.77591e-15	0	14	2.04535e-06	ETH	79	0	2.17431e-13	0	23	1.27818e-10	ETH
chr6H1	285135417	A	G	12602.5	LOC123404466	121	0	1.1039e-20	0	33	4.18511e-15	ETH	90	0	1.77591e-15	0	14	2.04535e-06	ETH	79	0	2.17431e-13	0	23	1.27818e-10	ETH
chr6H1	285136673	G	T	13329.5	LOC123404466	91	0	1.49327e-15	0	21	1.34743e-09	ETH	108	0	1.35979e-18	0	25	2.21339e-11	ETH	88	0	5.82434e-15	0	33	3.13024e-15	ETH
chr6H1	285136673	G	T	13329.5	LOC123404466	91	0	1.49327e-15	0	21	1.34743e-09	ETH	108	0	1.35979e-18	0	25	2.21339e-11	ETH	88	0	5.82434e-15	0	33	3.13024e-15	ETH
chr6H1	285136673	G	T	13329.5	LOC123404466	91	0	1.49327e-15	0	21	1.34743e-09	ETH	108	0	1.35979e-18	0	25	2.21339e-11	ETH	88	0	5.82434e-15	0	33	3.13024e-15	ETH
chr6H1	285136673	G	T	13329.5	LOC123404466	91	0	1.49327e-15	0	21	1.34743e-09	ETH	108	0	1.35979e-18	0	25	2.21339e-11	ETH	88	0	5.82434e-15	0	33	3.13024e-15	ETH
chr6H1	285136673	G	T	13329.5	LOC123404466	91	0	1.49327e-15	0	21	1.34743e-09	ETH	108	0	1.35979e-18	0	25	2.21339e-11	ETH	88	0	5.82434e-15	0	33	3.13024e-15	ETH
chr6H1	285136673	G	T	13329.5	LOC123404466	91	0	1.49327e-15	0	21	1.34743e-09	ETH	108	0	1.35979e-18	0	25	2.21339e-11	ETH	88	0	5.82434e-15	0	33	3.13024e-15	ETH
chr6H1	285136673	G	T	13329.5	LOC123404466	91	0	1.49327e-15	0	21	1.34743e-09	ETH	108	0	1.35979e-18	0	25	2.21339e-11	ETH	88	0	5.82434e-15	0	33	3.13024e-15	ETH
chr6H1	285136673	G	T	13329.5	LOC123404466	91	0	1.49327e-15	0	21	1.34743e-09	ETH	108	0	1.35979e-18	0	25	2.21339e-11	ETH	88	0	5.82434e-15	0	33	3.13024e-15	ETH
chr6H1	285137312	T	C	9080.55	LOC123404466	57	0	1.60013e-09	0	20	3.84181e-09	ETH	76	0	5.11544e-13	0	22	5.22588e-10	ETH	56	0	1.24095e-09	0	32	9.04704e-15	ETH
chr6H1	285137430	T	C	5802.11	LOC123404466	41	0	6.58577e-07	0	7	0.00222455	ETH	65	0	3.19251e-11	0	15	7.32633e-07	ETH	40	0	9.60515e-07	0	16	1.90945e-07	ETH
chr6H1	285137312	T	C	9080.55	LOC123404466	57	0	1.60013e-09	0	20	3.84181e-09	ETH	76	0	5.11544e-13	0	22	5.22588e-10	ETH	56	0	1.24095e-09	0	32	9.04704e-15	ETH
chr6H1	285137430	T	C	5802.11	LOC123404466	41	0	6.58577e-07	0	7	0.00222455	ETH	65	0	3.19251e-11	0	15	7.32633e-07	ETH	40	0	9.60515e-07	0	16	1.90945e-07	ETH
chr6H1	285137312	T	C	9080.55	LOC123404466	57	0	1.60013e-09	0	20	3.84181e-09	ETH	76	0	5.11544e-13	0	22	5.22588e-10	ETH	56	0	1.24095e-09	0	32	9.04704e-15	ETH
chr6H1	285137430	T	C	5802.11	LOC123404466	41	0	6.58577e-07	0	7	0.00222455	ETH	65	0	3.19251e-11	0	15	7.32633e-07	ETH	40	0	9.60515e-07	0	16	1.90945e-07	ETH
chr6H1	285137312	T	C	9080.55	LOC123404466	57	0	1.60013e-09	0	20	3.84181e-09	ETH	76	0	5.11544e-13	0	22	5.22588e-10	ETH	56	0	1.24095e-09	0	32	9.04704e-15	ETH
chr6H1	285137430	T	C	5802.11	LOC123404466	41	0	6.58577e-07	0	7	0.00222455	ETH	65	0	3.19251e-11	0	15	7.32633e-07	ETH	40	0	9.60515e-07	0	16	1.90945e-07	ETH
chr6H1	285137312	T	C	9080.55	LOC123404466	57	0	1.60013e-09	0	20	3.84181e-09	ETH	76	0	5.11544e-13	0	22	5.22588e-10	ETH	56	0	1.24095e-09	0	32	9.04704e-15	ETH
chr6H1	285137430	T	C	5802.11	LOC123404466	41	0	6.58577e-07	0	7	0.00222455	ETH	65	0	3.19251e-11	0	15	7.32633e-07	ETH	40	0	9.60515e-07	0	16	1.90945e-07	ETH
chr6H1	285137312	T	C	9080.55	LOC123404466	57	0	1.60013e-09	0	20	3.84181e-09	ETH	76	0	5.11544e-13	0	22	5.22588e-10	ETH	56	0	1.24095e-09	0	32	9.04704e-15	ETH
chr6H1	285137430	T	C	5802.11	LOC123404466	41	0	6.58577e-07	0	7	0.00222455	ETH	65	0	3.19251e-11	0	15	7.32633e-07	ETH	40	0	9.60515e-07	0	16	1.90945e-07	ETH
chr6H1	285137312	T	C	9080.55	LOC123404466	57	0	1.60013e-09	0	20	3.84181e-09	ETH	76	0	5.11544e-13	0	22	5.22588e-10	ETH	56	0	1.24095e-09	0	32	9.04704e-15	ETH
chr6H1	285137430	T	C	5802.11	LOC123404466	41	0	6.58577e-07	0	7	0.00222455	ETH	65	0	3.19251e-11	0	15	7.32633e-07	ETH	40	0	9.60515e-07	0	16	1.90945e-07	ETH
chr6H1	285137312	T	C	9080.55	LOC123404466	57	0	1.60013e-09	0	20	3.84181e-09	ETH	76	0	5.11544e-13	0	22	5.22588e-10	ETH	56	0	1.24095e-09	0	32	9.04704e-15	ETH
chr6H1	285137430	T	C	5802.11	LOC123404466	41	0	6.58577e-07	0	7	0.00222455	ETH	65	0	3.19251e-11	0	15	7.32633e-07	ETH	40	0	9.60515e-07	0	16	1.90945e-07	ETH
chr6H1	285460875	G	C	14466.5	LOC123402756	13	15	0.0698763	92	52	0.671452	PAT	160	94	0.355605	71	28	0.540457	MOR	167	71	0.410236	176	68	0.163753	MAT
chr6H1	286724850	T	C	2482.55	LOC123402199	18	13	0.508195	16	5	0.677592	MOR	25	20	0.206609	15	8	1	PAT	18	22	0.0173779	27	9	0.547531	MOR
chr6H1	289251842	T	A	49444.6	LOC123403622	382	276	2.36335e-05	115	207	5.93339e-28	PAT	451	378	2.28817e-12	178	164	3.18108e-07	PAT	325	344	1.18695e-20	206	266	4.78891e-23	PAT
chr6H1	291015844	C	A	15051.5	LOC123402552	107	53	1	99	47	0.916933	MAT	147	85	0.431608	90	40	0.75885	MOR	98	56	0.588541	164	75	0.700674	MOR
chr6H1	292273937	G	T	3604.55	LOC123402439	30	13	0.864434	11	8	0.65755	ETH	45	23	1	15	8	1	PAT	26	14	0.940591	14	11	0.45379	PAT
chr6H1	292273937	G	T	3604.55	LOC123402439	30	13	0.864434	11	8	0.65755	ETH	45	23	1	15	8	1	PAT	26	14	0.940591	14	11	0.45379	PAT
chr6H1	292273937	G	T	3604.55	LOC123402439	30	13	0.864434	11	8	0.65755	ETH	45	23	1	15	8	1	PAT	26	14	0.940591	14	11	0.45379	PAT
chr6H1	293587490	A	G	5162.55	LOC123401275	31	10	0.403899	22	12	0.962837	ETH	72	43	0.515849	14	19	0.0194709	PAT	35	22	0.549493	31	19	0.709314	PAT
chr6H1	293587490	A	G	5162.55	LOC123401275	31	10	0.403899	22	12	0.962837	ETH	72	43	0.515849	14	19	0.0194709	PAT	35	22	0.549493	31	19	0.709314	PAT
chr6H1	293587490	A	G	5162.55	LOC123401275	31	10	0.403899	22	12	0.962837	ETH	72	43	0.515849	14	19	0.0194709	PAT	35	22	0.549493	31	19	0.709314	PAT
chr6H1	293587490	A	G	5162.55	LOC123401275	31	10	0.403899	22	12	0.962837	ETH	72	43	0.515849	14	19	0.0194709	PAT	35	22	0.549493	31	19	0.709314	PAT
chr6H1	293587490	A	G	5162.55	LOC123401275	31	10	0.403899	22	12	0.962837	ETH	72	43	0.515849	14	19	0.0194709	PAT	35	22	0.549493	31	19	0.709314	PAT
chr6H1	294686225	C	A	6463.55	LOC123405421	38	26	0.383676	31	17	0.895449	PAT	69	28	0.532954	25	21	0.20047	ETH	57	37	0.359384	53	32	0.592113	PAT
chr6H1	294698837	T	C	6397.55	LOC123405421	46	22	1	44	20	0.916162	MAT	43	45	0.00202703	47	22	0.995834	MOR	46	25	0.891271	47	19	0.679249	MOR
chr6H1	295267422	C	T	1402.55	LOC123405422	11	19	0.00317123	10	3	0.741008	MOR	14	25	0.000407356	13	9	0.695801	PAT	30	29	0.0315578	20	8	0.82369	MOR
chr6H1	295269556	C	G	10273.5	LOC123404932	95	48	1	42	25	0.701436	PAT	121	54	0.658766	51	30	0.681607	ETH	73	42	0.631055	86	40	0.888329	MOR
chr6H1	297734551	C	T	3339.55	LOC123404631	32	4	0.0130944	12	12	0.198683	ETH	32	4	0.0111029	12	3	0.614769	MAT	26	8	0.415893	19	4	0.237394	MAT
chr6H1	297734551	C	T	3339.55	LOC123404631	32	4	0.0130944	12	12	0.198683	ETH	32	4	0.0111029	12	3	0.614769	MAT	26	8	0.415893	19	4	0.237394	MAT
chr6H1	298146411	G	C	1918.55	LOC123401734	17	2	0.110752	7	4	1	ETH	18	7	0.787963	8	4	1	NA	16	7	1	6	10	0.0484371	ETH
chr6H1	298290085	G	A	12456.5	LOC123401421	94	34	0.216455	66	28	0.698895	MAT	144	46	0.0184891	89	41	0.860628	MAT	86	38	0.703278	75	60	0.0244049	ETH
chr6H1	298290085	G	A	12456.5	LOC123401421	94	34	0.216455	66	28	0.698895	MAT	144	46	0.0184891	89	41	0.860628	MAT	86	38	0.703278	75	60	0.0244049	ETH
chr6H1	299690107	A	C	27002.6	LOC123402170	248	113	0.601859	72	62	0.00959501	ETH	237	104	0.408347	64	44	0.231705	ETH	252	99	0.0886613	98	67	0.128347	ETH
chr6H1	299691252	A	G	26192.6	LOC123402170	293	138	0.726161	105	45	0.628802	MAT	228	129	0.391635	95	60	0.336682	PAT	243	88	0.0227838	107	55	0.956794	ETH
chr6H1	299691518	C	T	7608.55	LOC123402170	71	41	0.647247	23	18	0.345118	PAT	81	35	0.631303	24	23	0.0867134	ETH	66	30	0.848007	24	18	0.334725	ETH
chr6H1	299918633	G	A	28127.6	LOC123401218	156	65	0.375339	130	86	0.128539	ETH	232	112	0.865667	141	80	0.597313	ETH	305	142	0.654612	190	143	0.00130315	ETH
chr6H1	299918633	G	A	28127.6	LOC123401218	156	65	0.375339	130	86	0.128539	ETH	232	112	0.865667	141	80	0.597313	ETH	305	142	0.654612	190	143	0.00130315	ETH
chr6H1	299920666	T	C	23326.6	LOC123401218	123	48	0.298796	112	63	0.660717	ETH	187	73	0.145093	108	95	0.000456148	ETH	198	77	0.126931	177	115	0.0752758	ETH
chr6H1	299920666	T	C	23326.6	LOC123401218	123	48	0.298796	112	63	0.660717	ETH	187	73	0.145093	108	95	0.000456148	ETH	198	77	0.126931	177	115	0.0752758	ETH
chr6H1	299921011	G	A	34820.6	LOC123401218	157	77	1	157	118	0.0047404	ETH	299	129	0.274681	188	138	0.0038911	ETH	330	184	0.37497	122	88	0.0306188	PAT
chr6H1	299921011	G	A	34820.6	LOC123401218	157	77	1	157	118	0.0047404	ETH	299	129	0.274681	188	138	0.0038911	ETH	330	184	0.37497	122	88	0.0306188	PAT
chr6H1	299942022	G	A	15668.5	LOC123401218	69	27	0.495685	63	53	0.0208862	ETH	117	63	0.755597	80	39	1	MOR	144	81	0.544512	110	86	0.00837329	PAT
chr6H1	299942022	G	A	15668.5	LOC123401218	69	27	0.495685	63	53	0.0208862	ETH	117	63	0.755597	80	39	1	MOR	144	81	0.544512	110	86	0.00837329	PAT
chr6H1	300761428	A	G	4027.93	LOC123406395	19	8	0.930573	6	5	0.705613	ETH	48	0	2.51432e-08	4	8	0.0792897	ETH	28	7	0.19592	6	25	6.58706e-07	ETH
chr6H1	300761428	A	G	4027.93	LOC123406395	19	8	0.930573	6	5	0.705613	ETH	48	0	2.51432e-08	4	8	0.0792897	ETH	28	7	0.19592	6	25	6.58706e-07	ETH
chr6H1	300761428	A	G	4027.93	LOC123406395	19	8	0.930573	6	5	0.705613	ETH	48	0	2.51432e-08	4	8	0.0792897	ETH	28	7	0.19592	6	25	6.58706e-07	ETH
chr6H1	304225751	G	C	3381.55	LOC123401595	25	7	0.333278	23	12	1	ETH	29	12	0.745767	20	15	0.477567	ETH	22	21	0.0778061	31	12	0.683353	MOR
chr6H1	304747541	T	C	5959.5	LOC123403810	31	0	4.01328e-05	0	11	3.95234e-05	ETH	42	0	3.052e-07	0	8	0.000891316	ETH	32	0	1.9097e-05	0	11	3.28925e-05	ETH
chr6H1	304747546	A	G	6443.53	LOC123403810	34	0	8.06472e-06	0	13	5.25426e-06	ETH	45	0	1.14232e-07	0	10	0.000120423	ETH	38	0	1.48449e-06	0	14	1.51596e-06	ETH
chr6H1	304747541	T	C	5959.5	LOC123403810	31	0	4.01328e-05	0	11	3.95234e-05	ETH	42	0	3.052e-07	0	8	0.000891316	ETH	32	0	1.9097e-05	0	11	3.28925e-05	ETH
chr6H1	304747546	A	G	6443.53	LOC123403810	34	0	8.06472e-06	0	13	5.25426e-06	ETH	45	0	1.14232e-07	0	10	0.000120423	ETH	38	0	1.48449e-06	0	14	1.51596e-06	ETH
chr6H1	304747541	T	C	5959.5	LOC123403810	31	0	4.01328e-05	0	11	3.95234e-05	ETH	42	0	3.052e-07	0	8	0.000891316	ETH	32	0	1.9097e-05	0	11	3.28925e-05	ETH
chr6H1	304747546	A	G	6443.53	LOC123403810	34	0	8.06472e-06	0	13	5.25426e-06	ETH	45	0	1.14232e-07	0	10	0.000120423	ETH	38	0	1.48449e-06	0	14	1.51596e-06	ETH
chr6H1	304747541	T	C	5959.5	LOC123403810	31	0	4.01328e-05	0	11	3.95234e-05	ETH	42	0	3.052e-07	0	8	0.000891316	ETH	32	0	1.9097e-05	0	11	3.28925e-05	ETH
chr6H1	304747546	A	G	6443.53	LOC123403810	34	0	8.06472e-06	0	13	5.25426e-06	ETH	45	0	1.14232e-07	0	10	0.000120423	ETH	38	0	1.48449e-06	0	14	1.51596e-06	ETH
chr6H1	305213302	A	G	2230.55	LOC123402188	22	28	0.00492188	30	7	0.18403	MOR	17	34	7.17177e-06	34	9	0.233581	MOR	19	27	0.0016005	40	8	0.0395327	MOR
chr6H1	305217727	G	A	19996.6	LOC123402188	99	70	0.0698704	104	37	0.174578	MOR	177	111	0.135236	113	51	0.747369	MOR	129	129	2.59007e-07	152	69	0.685669	MOR
chr6H1	308371822	T	A	3745.55	LOC123401146	34	9	0.206737	24	14	0.872722	ETH	40	9	0.0707683	21	4	0.204259	MAT	38	18	1	32	21	0.552593	ETH
chr6H1	308371917	C	T	11461.5	LOC123401146	104	65	0.296396	78	49	0.396939	PAT	60	94	2.54729e-11	63	32	1	PAT	76	80	2.44319e-05	121	110	4.0413e-05	PAT
chr6H1	308371822	T	A	3745.55	LOC123401146	34	9	0.206737	24	14	0.872722	ETH	40	9	0.0707683	21	4	0.204259	MAT	38	18	1	32	21	0.552593	ETH
chr6H1	308371917	C	T	11461.5	LOC123401146	104	65	0.296396	78	49	0.396939	PAT	60	94	2.54729e-11	63	32	1	PAT	76	80	2.44319e-05	121	110	4.0413e-05	PAT
chr6H1	308372733	G	A	11081.5	LOC123401146	74	73	0.000236969	81	52	0.322767	PAT	84	98	8.36734e-08	57	47	0.0424985	PAT	90	118	4.15164e-11	117	77	0.146788	PAT
chr6H1	308372733	G	A	11081.5	LOC123401146	74	73	0.000236969	81	52	0.322767	PAT	84	98	8.36734e-08	57	47	0.0424985	PAT	90	118	4.15164e-11	117	77	0.146788	PAT
chr6H1	308385667	C	G	15376.5	LOC123401146	141	93	0.103318	118	76	0.209301	PAT	135	136	8.36306e-08	98	47	0.965368	MOR	90	112	1.2146e-09	149	90	0.30295	PAT
chr6H1	308385667	C	G	15376.5	LOC123401146	141	93	0.103318	118	76	0.209301	PAT	135	136	8.36306e-08	98	47	0.965368	MOR	90	112	1.2146e-09	149	90	0.30295	PAT
chr6H1	308743481	C	A	77785.5	LOC123402009	461	221	0.769481	372	183	0.991096	MAT	657	284	0.0868833	302	156	0.901299	ETH	667	271	0.01146	575	249	0.132569	MAT
chr6H1	308743498	C	T	91530.5	LOC123402009	464	232	1	385	176	0.540971	NA	644	279	0.0962517	307	150	0.952462	MAT	681	284	0.0267581	606	233	0.00233936	MAT
chr6H1	308743499	A	G	90940.5	LOC123402009	454	229	1	385	176	0.540971	MOR	644	279	0.0962517	303	148	0.951475	MAT	680	284	0.0267502	600	227	0.00129061	MAT
chr6H2	359198	A	C	1180.55	LOC123401598	5	15	0.000740686	13	4	0.644288	MOR	16	13	0.361591	15	3	0.38779	MOR	13	21	0.00264961	17	4	0.401021	MOR
chr6H2	359437	C	T	3134.55	LOC123401598	22	47	3.25317e-08	64	19	0.121746	MOR	21	56	2.20957e-11	42	12	0.242638	MOR	50	54	0.000392648	77	13	0.000353505	MOR
chr6H2	359478	C	T	3909.55	LOC123401598	26	47	4.72426e-07	61	23	0.48579	MOR	44	62	7.05413e-07	50	21	0.724201	MOR	44	47	0.00117777	59	13	0.0180575	MOR
chr6H2	359198	A	C	1180.55	LOC123401598	5	15	0.000740686	13	4	0.644288	MOR	16	13	0.361591	15	3	0.38779	MOR	13	21	0.00264961	17	4	0.401021	MOR
chr6H2	359437	C	T	3134.55	LOC123401598	22	47	3.25317e-08	64	19	0.121746	MOR	21	56	2.20957e-11	42	12	0.242638	MOR	50	54	0.000392648	77	13	0.000353505	MOR
chr6H2	359478	C	T	3909.55	LOC123401598	26	47	4.72426e-07	61	23	0.48579	MOR	44	62	7.05413e-07	50	21	0.724201	MOR	44	47	0.00117777	59	13	0.0180575	MOR
chr6H2	359198	A	C	1180.55	LOC123401598	5	15	0.000740686	13	4	0.644288	MOR	16	13	0.361591	15	3	0.38779	MOR	13	21	0.00264961	17	4	0.401021	MOR
chr6H2	359437	C	T	3134.55	LOC123401598	22	47	3.25317e-08	64	19	0.121746	MOR	21	56	2.20957e-11	42	12	0.242638	MOR	50	54	0.000392648	77	13	0.000353505	MOR
chr6H2	359478	C	T	3909.55	LOC123401598	26	47	4.72426e-07	61	23	0.48579	MOR	44	62	7.05413e-07	50	21	0.724201	MOR	44	47	0.00117777	59	13	0.0180575	MOR
chr6H2	361416	G	A	5213.55	LOC123401598	33	41	0.000480841	60	16	0.0790538	MOR	61	57	0.00265749	61	14	0.0255141	MOR	52	58	0.000120018	73	21	0.0713664	MOR
chr6H2	361416	G	A	5213.55	LOC123401598	33	41	0.000480841	60	16	0.0790538	MOR	61	57	0.00265749	61	14	0.0255141	MOR	52	58	0.000120018	73	21	0.0713664	MOR
chr6H2	361416	G	A	5213.55	LOC123401598	33	41	0.000480841	60	16	0.0790538	MOR	61	57	0.00265749	61	14	0.0255141	MOR	52	58	0.000120018	73	21	0.0713664	MOR
chr6H2	1848241	T	C	736.97	LOC123401688	6	11	0.0267772	9	4	1	MOR	11	12	0.143189	9	0	0.0977314	MOR	10	10	0.259277	10	0	0.0897413	MOR
chr6H2	1848643	G	A	1689.53	LOC123401688	17	16	0.190312	9	0	0.0939998	MOR	16	15	0.162521	8	3	1	MOR	19	9	1	15	7	1	MAT
chr6H2	1848241	T	C	736.97	LOC123401688	6	11	0.0267772	9	4	1	MOR	11	12	0.143189	9	0	0.0977314	MOR	10	10	0.259277	10	0	0.0897413	MOR
chr6H2	1848643	G	A	1689.53	LOC123401688	17	16	0.190312	9	0	0.0939998	MOR	16	15	0.162521	8	3	1	MOR	19	9	1	15	7	1	MAT
chr6H2	1848241	T	C	736.97	LOC123401688	6	11	0.0267772	9	4	1	MOR	11	12	0.143189	9	0	0.0977314	MOR	10	10	0.259277	10	0	0.0897413	MOR
chr6H2	1848643	G	A	1689.53	LOC123401688	17	16	0.190312	9	0	0.0939998	MOR	16	15	0.162521	8	3	1	MOR	19	9	1	15	7	1	MAT
chr6H2	1848241	T	C	736.97	LOC123401688	6	11	0.0267772	9	4	1	MOR	11	12	0.143189	9	0	0.0977314	MOR	10	10	0.259277	10	0	0.0897413	MOR
chr6H2	1848643	G	A	1689.53	LOC123401688	17	16	0.190312	9	0	0.0939998	MOR	16	15	0.162521	8	3	1	MOR	19	9	1	15	7	1	MAT
chr6H2	1848241	T	C	736.97	LOC123401688	6	11	0.0267772	9	4	1	MOR	11	12	0.143189	9	0	0.0977314	MOR	10	10	0.259277	10	0	0.0897413	MOR
chr6H2	1848643	G	A	1689.53	LOC123401688	17	16	0.190312	9	0	0.0939998	MOR	16	15	0.162521	8	3	1	MOR	19	9	1	15	7	1	MAT
chr6H2	1848241	T	C	736.97	LOC123401688	6	11	0.0267772	9	4	1	MOR	11	12	0.143189	9	0	0.0977314	MOR	10	10	0.259277	10	0	0.0897413	MOR
chr6H2	1848643	G	A	1689.53	LOC123401688	17	16	0.190312	9	0	0.0939998	MOR	16	15	0.162521	8	3	1	MOR	19	9	1	15	7	1	MAT
chr6H2	1848241	T	C	736.97	LOC123401688	6	11	0.0267772	9	4	1	MOR	11	12	0.143189	9	0	0.0977314	MOR	10	10	0.259277	10	0	0.0897413	MOR
chr6H2	1848643	G	A	1689.53	LOC123401688	17	16	0.190312	9	0	0.0939998	MOR	16	15	0.162521	8	3	1	MOR	19	9	1	15	7	1	MAT
chr6H2	1848241	T	C	736.97	LOC123401688	6	11	0.0267772	9	4	1	MOR	11	12	0.143189	9	0	0.0977314	MOR	10	10	0.259277	10	0	0.0897413	MOR
chr6H2	1848643	G	A	1689.53	LOC123401688	17	16	0.190312	9	0	0.0939998	MOR	16	15	0.162521	8	3	1	MOR	19	9	1	15	7	1	MAT
chr6H2	2545830	T	C	952.55	LOC123402709	9	6	0.740182	9	4	1	MOR	8	13	0.0232902	3	5	0.267761	PAT	4	7	0.103859	2	4	0.201526	PAT
chr6H2	2545830	T	C	952.55	LOC123402709	9	6	0.740182	9	4	1	MOR	8	13	0.0232902	3	5	0.267761	PAT	4	7	0.103859	2	4	0.201526	PAT
chr6H2	2545830	T	C	952.55	LOC123402709	9	6	0.740182	9	4	1	MOR	8	13	0.0232902	3	5	0.267761	PAT	4	7	0.103859	2	4	0.201526	PAT
chr6H2	2545830	T	C	952.55	LOC123402709	9	6	0.740182	9	4	1	MOR	8	13	0.0232902	3	5	0.267761	PAT	4	7	0.103859	2	4	0.201526	PAT
chr6H2	2545830	T	C	952.55	LOC123402709	9	6	0.740182	9	4	1	MOR	8	13	0.0232902	3	5	0.267761	PAT	4	7	0.103859	2	4	0.201526	PAT
chr6H2	2545830	T	C	952.55	LOC123402709	9	6	0.740182	9	4	1	MOR	8	13	0.0232902	3	5	0.267761	PAT	4	7	0.103859	2	4	0.201526	PAT
chr6H2	3186055	C	T	21623.6	LOC123401791	159	0	3.32812e-27	0	40	2.4067e-18	ETH	194	0	1.96165e-33	0	44	3.78885e-20	ETH	157	0	8.55757e-27	0	68	1.44215e-31	ETH
chr6H2	3186105	T	C	24320.6	LOC123401791	174	0	6.91924e-30	0	42	2.90206e-19	ETH	222	0	2.16835e-38	0	55	2.8202e-25	ETH	175	0	5.73044e-30	0	64	1.08903e-29	ETH
chr6H2	3186279	G	C	33170.6	LOC123401791	252	0	2.13234e-43	0	77	1.17162e-35	ETH	305	0	7.32108e-53	0	66	2.06377e-30	ETH	231	0	6.33346e-40	0	68	1.44215e-31	ETH
chr6H2	3186055	C	T	21623.6	LOC123401791	159	0	3.32812e-27	0	40	2.4067e-18	ETH	194	0	1.96165e-33	0	44	3.78885e-20	ETH	157	0	8.55757e-27	0	68	1.44215e-31	ETH
chr6H2	3186105	T	C	24320.6	LOC123401791	174	0	6.91924e-30	0	42	2.90206e-19	ETH	222	0	2.16835e-38	0	55	2.8202e-25	ETH	175	0	5.73044e-30	0	64	1.08903e-29	ETH
chr6H2	3186279	G	C	33170.6	LOC123401791	252	0	2.13234e-43	0	77	1.17162e-35	ETH	305	0	7.32108e-53	0	66	2.06377e-30	ETH	231	0	6.33346e-40	0	68	1.44215e-31	ETH
chr6H2	3187469	C	T	19221.6	LOC123401791	159	0	3.32812e-27	0	31	3.49661e-14	ETH	171	0	2.36892e-29	0	42	3.18392e-19	ETH	132	0	1.44541e-22	0	48	3.36735e-22	ETH
chr6H2	3187469	C	T	19221.6	LOC123401791	159	0	3.32812e-27	0	31	3.49661e-14	ETH	171	0	2.36892e-29	0	42	3.18392e-19	ETH	132	0	1.44541e-22	0	48	3.36735e-22	ETH
chr6H2	3290184	A	G	11216.5	LOC123404554	104	51	1	101	39	0.338858	MAT	93	80	0.00162359	101	32	0.080129	MOR	105	63	0.387698	124	46	0.181563	MOR
chr6H2	3290184	A	G	11216.5	LOC123404554	104	51	1	101	39	0.338858	MAT	93	80	0.00162359	101	32	0.080129	MOR	105	63	0.387698	124	46	0.181563	MOR
chr6H2	3290184	A	G	11216.5	LOC123404554	104	51	1	101	39	0.338858	MAT	93	80	0.00162359	101	32	0.080129	MOR	105	63	0.387698	124	46	0.181563	MOR
chr6H2	3290184	A	G	11216.5	LOC123404554	104	51	1	101	39	0.338858	MAT	93	80	0.00162359	101	32	0.080129	MOR	105	63	0.387698	124	46	0.181563	MOR
chr6H2	3290184	A	G	11216.5	LOC123404554	104	51	1	101	39	0.338858	MAT	93	80	0.00162359	101	32	0.080129	MOR	105	63	0.387698	124	46	0.181563	MOR
chr6H2	5178945	G	C	1062.83	LOC123401337	0	262	1.99108e-123	41	0	9.31366e-07	MOR	0	33	1.68724e-15	369	52	2.10664e-21	MOR	0	40	1.05075e-18	54	0	5.01799e-09	MOR
chr6H2	5178947	T	A	1059.83	LOC123401337	0	284	7.86669e-134	41	0	9.31366e-07	MOR	0	33	1.68724e-15	370	52	1.4551e-21	MOR	0	40	1.05075e-18	54	0	5.01799e-09	MOR
chr6H2	5178959	G	C	1179.83	LOC123401337	0	236	4.15775e-111	41	0	9.31366e-07	MOR	0	33	1.68724e-15	302	50	1.31223e-14	MOR	0	40	1.05075e-18	54	0	5.01799e-09	MOR
chr6H2	6132834	G	A	11227.5	LOC123402996	88	63	0.0770076	48	15	0.282714	MOR	131	59	0.673778	50	17	0.369617	MAT	96	24	0.00558425	68	46	0.221044	ETH
chr6H2	6132834	G	A	11227.5	LOC123402996	88	63	0.0770076	48	15	0.282714	MOR	131	59	0.673778	50	17	0.369617	MAT	96	24	0.00558425	68	46	0.221044	ETH
chr6H2	17218012	G	A	16886.6	LOC123402633	167	101	0.254723	58	40	0.270534	PAT	153	130	5.11765e-05	97	77	0.0121394	PAT	87	110	7.50758e-10	126	78	0.258407	PAT
chr6H2	20940825	C	G	67413.5	LOC123401454	330	141	0.24465	391	211	0.582933	ETH	630	323	0.832697	332	145	0.361814	MOR	608	271	0.219668	595	302	0.92948	ETH
chr6H2	22346887	A	C	97.83	LOC123401227	4	20	4.08451e-06	34	0	1.05005e-05	MOR	0	34	5.77106e-16	45	0	2.29804e-07	MOR	0	38	8.93389e-18	35	0	5.47001e-06	MOR
chr6H2	22353535	T	G	5256.55	LOC123401227	47	29	0.562601	31	25	0.199394	PAT	44	22	1	35	13	0.64777	NA	35	19	0.86978	58	21	0.385388	MOR
chr6H2	26744454	C	T	1242.55	LOC123401382	7	14	0.00717051	5	4	0.680007	PAT	10	6	0.879077	7	4	1	PAT	7	6	0.527212	14	5	0.775278	MOR
chr6H2	27391553	A	T	16863.6	LOC123401352	101	53	0.901076	122	55	0.752298	MOR	173	92	0.766367	81	43	0.907077	PAT	140	60	0.475831	165	73	0.581257	MAT
chr6H2	28755462	T	A	52260.6	LOC123406314	215	101	0.77546	319	192	0.114351	ETH	377	172	0.48199	262	167	0.0528665	ETH	289	148	0.919863	355	235	0.00401804	PAT
chr6H2	30923076	T	G	1540.5	LOC123404821	17	23	0.00737289	15	0	0.015471	MOR	19	24	0.00876893	18	2	0.0891775	MOR	17	39	2.06231e-07	15	9	0.80611	PAT
chr6H2	35948952	C	G	31831.6	LOC123401582	168	90	0.746741	146	74	1	PAT	299	124	0.151541	162	65	0.289685	MAT	306	121	0.0689072	203	110	0.675718	ETH
chr6H2	35948979	G	A	31859.6	LOC123401582	199	105	0.804309	165	96	0.415263	PAT	308	135	0.327819	182	83	0.710312	MAT	319	146	0.550809	214	130	0.179212	ETH
chr6H2	35949005	C	G	40919.6	LOC123401582	244	142	0.289128	203	114	0.534491	PAT	385	173	0.391172	212	103	0.963177	MAT	411	180	0.256384	282	168	0.168398	ETH
chr6H2	35956359	T	C	10096.5	LOC123403155	60	50	0.0251903	95	49	0.965858	PAT	110	102	4.4593e-05	107	24	0.00105195	MOR	108	94	0.000486661	116	55	0.911063	MOR
chr6H2	35956876	C	T	16629.6	LOC123403155	103	89	0.000943018	161	54	0.0371067	MOR	166	171	4.01168e-10	152	47	0.0138343	MOR	124	145	4.17164e-11	194	85	0.510796	MOR
chr6H2	35958046	G	T	12609.5	LOC123403155	91	85	0.000200613	123	43	0.122555	MOR	93	117	2.26729e-10	112	42	0.263559	MOR	142	137	3.10744e-07	206	89	0.426666	MOR
chr6H2	36736521	T	C	22597.6	LOC123401014	199	117	0.30264	67	49	0.123766	PAT	215	90	0.26985	79	41	0.95543	ETH	203	81	0.168475	70	92	9.64634e-09	ETH
chr6H2	36736629	C	T	31516.6	LOC123401014	220	134	0.167763	94	60	0.290291	PAT	230	118	0.899864	91	66	0.0687573	PAT	220	74	0.00859229	102	56	0.760934	ETH
chr6H2	36736652	T	C	30886.6	LOC123401014	210	124	0.26916	81	58	0.103159	PAT	232	108	0.696457	84	65	0.0324453	ETH	206	86	0.286156	95	61	0.241451	ETH
chr6H2	36736521	T	C	22597.6	LOC123401014	199	117	0.30264	67	49	0.123766	PAT	215	90	0.26985	79	41	0.95543	ETH	203	81	0.168475	70	92	9.64634e-09	ETH
chr6H2	36736629	C	T	31516.6	LOC123401014	220	134	0.167763	94	60	0.290291	PAT	230	118	0.899864	91	66	0.0687573	PAT	220	74	0.00859229	102	56	0.760934	ETH
chr6H2	36736652	T	C	30886.6	LOC123401014	210	124	0.26916	81	58	0.103159	PAT	232	108	0.696457	84	65	0.0324453	ETH	206	86	0.286156	95	61	0.241451	ETH
chr6H2	36766044	G	A	8586.55	LOC123401350	59	30	1	25	18	0.438905	PAT	56	27	1	15	14	0.246604	ETH	54	38	0.215584	41	22	0.898577	PAT
chr6H2	36766052	A	G	8640.55	LOC123401350	60	30	1	24	18	0.359343	NA	55	27	1	16	15	0.202535	ETH	56	42	0.109396	40	21	0.976382	PAT
chr6H2	36766412	T	C	5643.55	LOC123401350	56	31	0.788348	22	17	0.335704	PAT	49	35	0.192418	18	14	0.449559	PAT	52	31	0.628208	45	14	0.245558	MOR
chr6H2	36766581	A	G	5402.55	LOC123401350	64	25	0.4771	30	14	1	MAT	48	28	0.67744	27	7	0.296241	MOR	52	44	0.0311685	42	16	0.576958	MOR
chr6H2	36768899	A	G	4356.55	LOC123401350	31	18	0.788348	22	12	0.962837	PAT	49	20	0.659572	22	14	0.683413	ETH	28	28	0.0267161	25	23	0.105811	PAT
chr6H2	36769140	G	A	4560.55	LOC123401350	36	19	0.965623	31	10	0.42927	MOR	41	22	0.877931	15	11	0.610534	PAT	43	23	0.885794	23	17	0.395785	PAT
chr6H2	36769140	G	A	4560.55	LOC123401350	36	19	0.965623	31	10	0.42927	MOR	41	22	0.877931	15	11	0.610534	PAT	43	23	0.885794	23	17	0.395785	PAT
chr6H2	36769140	G	A	4560.55	LOC123401350	36	19	0.965623	31	10	0.42927	MOR	41	22	0.877931	15	11	0.610534	PAT	43	23	0.885794	23	17	0.395785	PAT
chr6H2	36838694	A	C	4832.55	LOC123404779	26	58	4.10007e-10	14	27	0.000210654	PAT	20	78	8.52268e-20	7	17	0.00139944	PAT	5	59	1.09209e-21	16	42	1.36646e-08	PAT
chr6H2	36838710	G	C	5108.55	LOC123404779	27	66	1.95286e-12	14	27	0.000210654	PAT	18	80	1.36497e-21	8	15	0.0121976	PAT	6	51	1.86748e-17	15	46	4.51671e-10	PAT
chr6H2	36838721	G	A	4866.55	LOC123404779	28	61	1.47045e-10	13	25	0.000281744	PAT	17	85	4.29443e-24	8	17	0.00239061	PAT	5	55	5.82877e-20	14	41	6.95914e-09	PAT
chr6H2	36838733	C	T	4934.55	LOC123404779	29	67	5.81099e-12	11	27	1.81507e-05	PAT	18	89	4.44041e-25	6	17	0.000505922	PAT	6	56	1.4369e-19	20	40	1.11118e-06	PAT
chr6H2	36838734	A	G	4808.55	LOC123404779	28	66	3.58539e-12	11	27	1.81507e-05	PAT	17	89	1.134e-25	6	17	0.000505922	PAT	5	56	2.15903e-20	20	40	1.11118e-06	PAT
chr6H2	36838838	G	A	7860.55	LOC123404779	42	95	1.25439e-16	28	62	1.31859e-10	PAT	27	109	7.59904e-28	13	29	2.65702e-05	PAT	10	77	2.28535e-25	31	59	6.52449e-09	PAT
chr6H2	36838856	A	G	7249.55	LOC123404779	36	99	4.52088e-20	29	57	7.19864e-09	PAT	23	115	2.28883e-32	14	24	0.00113537	PAT	10	72	2.74532e-23	30	53	1.29803e-07	PAT
chr6H2	36838877	G	T	6188.55	LOC123404779	30	95	5.34868e-21	28	40	0.000154229	PAT	18	108	1.14897e-32	13	25	0.000309701	PAT	8	70	6.22648e-24	27	51	7.91439e-08	PAT
chr6H2	36838898	C	T	5156.55	LOC123404779	26	92	6.85318e-22	26	34	0.0014296	PAT	18	106	7.46695e-32	10	19	0.00264498	PAT	7	66	5.00983e-23	21	42	8.34556e-07	PAT
chr6H2	36838905	G	A	4811.55	LOC123404779	21	87	1.65866e-22	23	33	0.000535653	PAT	18	99	4.91151e-29	10	20	0.00151323	PAT	5	55	5.82877e-20	22	39	1.05349e-05	PAT
chr6H2	36838907	T	C	4464.55	LOC123404779	19	87	1.40482e-23	23	30	0.00300247	PAT	18	96	7.7505e-28	10	20	0.00151323	PAT	5	54	1.56616e-19	22	36	5.0247e-05	PAT
chr6H2	36838908	C	T	4533.55	LOC123404779	20	87	4.91406e-23	23	31	0.00198609	PAT	18	96	7.7505e-28	10	20	0.00151323	PAT	5	55	5.82877e-20	23	36	0.000106749	PAT
chr6H2	36838911	C	T	4386.55	LOC123404779	18	85	2.3042e-23	23	29	0.00453606	PAT	18	94	4.80375e-27	10	20	0.00151323	PAT	5	52	1.14142e-18	23	36	0.000106749	PAT
chr6H2	36838942	T	C	4301.55	LOC123404779	21	84	2.21519e-21	21	24	0.0235621	PAT	17	105	4.20864e-32	14	20	0.0124746	PAT	7	54	5.7606e-18	27	37	0.000406119	PAT
chr6H2	36838946	A	G	4334.55	LOC123404779	23	83	4.98043e-20	20	22	0.0423128	PAT	17	111	1.46974e-34	13	20	0.00659739	PAT	6	58	2.03227e-20	28	38	0.000315463	PAT
chr6H2	36838961	G	C	5579.55	LOC123404779	25	88	6.55764e-21	20	30	0.000697058	PAT	23	115	2.28883e-32	15	24	0.00243213	PAT	6	53	2.69369e-18	29	48	2.15715e-06	PAT
chr6H2	36838967	G	A	6195.55	LOC123404779	30	86	8.01638e-18	20	31	0.000421123	PAT	26	117	1.96346e-31	14	27	0.000231123	PAT	5	56	2.15903e-20	27	54	1.48352e-08	PAT
chr6H2	36838977	G	A	6444.53	LOC123404779	32	79	6.02494e-15	17	34	1.18197e-05	PAT	28	117	2.34513e-30	14	26	0.000387286	PAT	5	63	1.95665e-23	25	59	8.45345e-11	PAT
chr6H2	36839010	G	A	7231.55	LOC123404779	35	84	2.02389e-15	19	34	4.11578e-05	PAT	31	142	2.51005e-38	16	29	0.000156347	PAT	6	53	2.69369e-18	32	65	1.79109e-10	PAT
chr6H2	36839018	G	A	7282.55	LOC123404779	36	81	4.29461e-14	19	34	4.11578e-05	PAT	31	140	1.49713e-37	14	29	4.37297e-05	PAT	6	53	2.69369e-18	29	65	2.49215e-11	PAT
chr6H2	36839067	C	T	4033.54	LOC123404779	23	76	1.61498e-17	12	24	0.000311899	PAT	23	132	3.77036e-39	14	19	0.0194709	PAT	3	50	1.31708e-19	29	42	6.33668e-05	PAT
chr6H2	36839093	G	C	3111.52	LOC123404779	16	76	5.27792e-21	12	25	0.000171413	PAT	8	125	4.94e-48	23	10	0.960456	MOR	5	43	7.36605e-15	32	33	0.0125083	PAT
chr6H2	38136008	A	G	10731.5	LOC123402006	77	40	0.934817	64	34	0.943572	PAT	120	64	0.805237	39	28	0.310085	PAT	84	52	0.368881	105	47	0.709314	MOR
chr6H2	38136262	G	A	8710.55	LOC123402006	53	40	0.133585	65	24	0.391126	MOR	116	45	0.260295	55	19	0.342294	MAT	72	58	0.0232394	59	54	0.00667958	PAT
chr6H2	38136008	A	G	10731.5	LOC123402006	77	40	0.934817	64	34	0.943572	PAT	120	64	0.805237	39	28	0.310085	PAT	84	52	0.368881	105	47	0.709314	MOR
chr6H2	38136262	G	A	8710.55	LOC123402006	53	40	0.133585	65	24	0.391126	MOR	116	45	0.260295	55	19	0.342294	MAT	72	58	0.0232394	59	54	0.00667958	PAT
chr6H2	38136008	A	G	10731.5	LOC123402006	77	40	0.934817	64	34	0.943572	PAT	120	64	0.805237	39	28	0.310085	PAT	84	52	0.368881	105	47	0.709314	MOR
chr6H2	38136262	G	A	8710.55	LOC123402006	53	40	0.133585	65	24	0.391126	MOR	116	45	0.260295	55	19	0.342294	MAT	72	58	0.0232394	59	54	0.00667958	PAT
chr6H2	38136008	A	G	10731.5	LOC123402006	77	40	0.934817	64	34	0.943572	PAT	120	64	0.805237	39	28	0.310085	PAT	84	52	0.368881	105	47	0.709314	MOR
chr6H2	38136262	G	A	8710.55	LOC123402006	53	40	0.133585	65	24	0.391126	MOR	116	45	0.260295	55	19	0.342294	MAT	72	58	0.0232394	59	54	0.00667958	PAT
chr6H2	38139010	G	A	6792.55	LOC123402008	34	30	0.0626098	43	26	0.639518	PAT	76	36	0.915053	37	25	0.477234	ETH	44	27	0.595959	30	28	0.0497131	PAT
chr6H2	38146186	G	A	9531.55	LOC123402008	51	29	0.775986	35	42	0.000788463	PAT	82	50	0.400315	48	53	0.000491395	PAT	64	46	0.134711	51	46	0.0158025	PAT
chr6H2	38891165	C	T	16152.5	LOC123401417	75	34	0.816965	107	37	0.130987	MAT	143	105	0.00864151	101	41	0.482439	MOR	168	115	0.0292745	136	68	1	NA
chr6H2	38891165	C	T	16152.5	LOC123401417	75	34	0.816965	107	37	0.130987	MAT	143	105	0.00864151	101	41	0.482439	MOR	168	115	0.0292745	136	68	1	NA
chr6H2	38891605	T	C	33420.6	LOC123401417	154	74	0.926129	204	81	0.182622	MAT	330	161	0.893411	240	101	0.305797	MAT	390	188	0.806535	289	123	0.265301	MAT
chr6H2	38891605	T	C	33420.6	LOC123401417	154	74	0.926129	204	81	0.182622	MAT	330	161	0.893411	240	101	0.305797	MAT	390	188	0.806535	289	123	0.265301	MAT
chr6H2	38895288	C	G	21478.6	LOC123401417	120	71	0.441238	171	87	0.993204	PAT	207	120	0.314288	240	92	0.0905515	MOR	280	120	0.280737	258	130	1	ETH
chr6H2	38895288	C	G	21478.6	LOC123401417	120	71	0.441238	171	87	0.993204	PAT	207	120	0.314288	240	92	0.0905515	MOR	280	120	0.280737	258	130	1	ETH
chr6H2	39041036	T	C	5110.55	LOC123403487	25	25	0.0437096	46	15	0.331877	MOR	69	37	0.852427	31	22	0.43161	PAT	43	30	0.286462	59	14	0.0273634	MOR
chr6H2	39041066	G	A	5980.55	LOC123403487	36	32	0.05341	48	20	0.70571	MOR	82	39	0.919731	44	23	0.994505	ETH	52	39	0.118815	67	17	0.0314575	MOR
chr6H2	39044392	G	A	2392.52	LOC123403487	20	17	0.225521	29	5	0.0777539	MOR	31	28	0.0593281	46	3	8.05678e-05	MOR	38	21	0.876706	39	9	0.0800318	MOR
chr6H2	40664063	G	A	64112.6	LOC123401753	365	198	0.538332	412	170	0.095256	MOR	665	318	0.65741	346	136	0.0579561	MAT	516	329	0.00228737	468	230	0.935791	MOR
chr6H2	40664330	G	A	84077.5	LOC123401753	414	216	0.758091	381	186	0.938567	MOR	687	379	0.221299	409	188	0.564789	MOR	617	315	0.875879	574	260	0.341248	MOR
chr6H2	40664363	T	C	91098.5	LOC123401753	431	237	0.404453	401	205	0.91989	PAT	716	374	0.637914	415	197	0.758743	MOR	704	319	0.261546	609	289	0.648733	MAT
chr6H2	41059779	T	C	2103.55	LOC123402141	5	3	1	2	7	0.0286414	PAT	20	7	0.675264	6	5	0.7153	ETH	21	8	0.69744	8	13	0.0275419	ETH
chr6H2	41413605	C	G	5199.55	LOC123406307	53	31	0.651555	22	12	0.962837	PAT	59	40	0.235336	18	6	0.710429	MOR	52	36	0.245422	37	18	1	MOR
chr6H2	41414132	A	C	8504.55	LOC123406307	83	44	0.886104	50	23	0.92577	MOR	88	74	0.00348032	49	14	0.155952	MOR	96	54	0.631244	61	15	0.0314268	MOR
chr6H2	41414822	C	T	4455.55	LOC123406307	34	20	0.719003	24	17	0.510899	PAT	47	31	0.356523	21	9	0.95543	MOR	33	18	0.865243	33	19	0.797969	PAT
chr6H2	42313416	A	C	20740.6	LOC123401125	82	32	0.432768	48	29	0.658708	ETH	363	132	0.00492021	34	28	0.148679	ETH	150	55	0.110344	50	53	0.000695949	ETH
chr6H2	42416153	A	G	9967.55	LOC123401143	59	25	0.716905	45	17	0.543575	MAT	101	47	0.830575	47	26	0.860235	ETH	120	70	0.460762	72	29	0.51354	MOR
chr6H2	42953466	C	T	8022.55	LOC123401353	37	12	0.375408	31	16	1	ETH	67	33	1	26	25	0.0751543	ETH	105	38	0.172997	29	38	0.000588376	ETH
chr6H2	42953760	A	C	14605.5	LOC123401353	71	38	0.873803	53	39	0.177371	PAT	140	62	0.59544	63	37	0.657673	ETH	179	88	1	57	38	0.331738	ETH
chr6H2	42954081	C	T	16269.5	LOC123401353	87	36	0.557207	66	39	0.603159	ETH	160	56	0.0482201	71	37	0.949814	ETH	170	73	0.450283	47	53	0.000335711	ETH
chr6H2	42954380	T	G	13400.5	LOC123401353	23	10	0.941235	22	15	0.57876	ETH	157	73	0.746916	88	41	0.910476	MAT	77	34	0.74312	81	47	0.623736	ETH
chr6H2	42954390	C	T	11555.5	LOC123401353	16	10	0.809488	17	14	0.343405	PAT	138	71	0.946107	83	34	0.581633	MOR	50	24	1	72	44	0.492748	ETH
chr6H2	42956098	T	A	19254.6	LOC123401353	103	51	1	77	60	0.0366859	ETH	176	65	0.0846936	69	63	0.0030783	ETH	183	94	0.927033	80	64	0.019097	PAT
chr6H2	42956279	T	C	17959.6	LOC123401353	96	35	0.223478	72	41	0.729135	ETH	185	73	0.180599	83	61	0.0798573	ETH	220	75	0.0105306	120	61	1	ETH
chr6H2	42956456	C	T	22142.6	LOC123401353	124	55	0.640956	91	51	0.715866	ETH	233	76	0.00339394	89	59	0.221884	ETH	220	90	0.209999	106	62	0.495403	ETH
chr6H2	42956993	C	T	27287.6	LOC123401353	171	91	0.785822	112	51	0.786759	MOR	286	120	0.203253	124	84	0.0950006	ETH	275	127	0.63373	136	103	0.00707206	ETH
chr6H2	43175910	G	A	5640.54	LOC123402529	18	0	0.00317123	0	34	1.44718e-15	ETH	14	0	0.0195583	0	34	1.65789e-15	ETH	16	0	0.00698002	0	48	3.36735e-22	ETH
chr6H2	43175977	A	G	11636.5	LOC123402529	36	0	5.09726e-06	0	62	1.30852e-28	ETH	26	0	0.000131691	0	52	7.26147e-24	ETH	10	0	0.0802556	0	75	7.31819e-35	ETH
chr6H2	43175980	G	C	11911.5	LOC123402529	36	0	5.09726e-06	0	64	1.50603e-29	ETH	26	0	0.000131691	0	56	9.51808e-26	ETH	10	0	0.0802556	0	78	2.82934e-36	ETH
chr6H2	43176126	T	C	16978.6	LOC123402529	38	0	1.78209e-06	0	85	1.95598e-39	ETH	38	0	1.39565e-06	0	65	6.02138e-30	ETH	25	0	0.000222737	0	132	9.00878e-62	ETH
chr6H2	43176129	T	C	16941.6	LOC123402529	39	0	1.1018e-06	0	85	1.95598e-39	ETH	36	0	4.0237e-06	0	65	6.02138e-30	ETH	25	0	0.000222737	0	132	9.00878e-62	ETH
chr6H2	43176451	A	G	9611.55	LOC123402529	30	0	3.66757e-05	0	65	5.09788e-30	ETH	33	0	1.04896e-05	0	66	2.06377e-30	ETH	25	0	0.000222737	0	66	1.25431e-30	ETH
chr6H2	43185816	A	G	4868.03	LOC123404040	4	59	1.65104e-22	11	45	1.15414e-11	PAT	6	86	1.13417e-32	7	33	3.19997e-09	PAT	4	65	2.87876e-25	23	78	4.31793e-18	PAT
chr6H2	43185942	A	G	1600.03	LOC123404040	2	25	1.63641e-09	5	16	0.000415979	PAT	0	39	2.71927e-18	5	5	0.517067	PAT	0	37	2.60801e-17	13	38	2.94711e-08	PAT
chr6H2	43714520	A	C	3403.46	LOC123401798	39	13	0.392322	6	3	1	NA	14	2	0.19636	31	0	5.58561e-05	MAT	21	1	0.00742584	9	7	0.599438	ETH
chr6H2	43714523	A	C	3398.47	LOC123401798	39	13	0.392322	6	3	1	NA	14	2	0.19636	29	0	8.25076e-05	MAT	21	1	0.00742584	9	7	0.599438	ETH
chr6H2	44145625	C	T	19143.9	LOC123402335	177	223	6.6773e-19	98	0	2.06064e-16	MOR	278	326	3.6713e-24	568	0	6.39739e-98	MOR	206	315	3.17318e-35	843	78	2.62225e-69	MOR
chr6H2	44148246	A	T	912.53	LOC123402335	1	12	8.77696e-05	13	5	0.925064	MOR	8	9	0.21121	9	5	1	PAT	5	5	0.460762	10	12	0.0997858	PAT
chr6H2	44149733	C	T	25463.6	LOC123402335	168	207	7.32932e-17	472	65	4.89866e-28	MOR	285	280	1.89283e-14	455	56	5.14516e-30	MOR	221	241	1.08134e-15	618	92	7.60854e-34	MOR
chr6H2	44149788	A	G	32792.6	LOC123402335	225	269	1.24518e-20	624	97	1.82262e-32	MOR	389	356	3.4938e-15	539	77	1.04266e-30	MOR	304	368	1.10195e-28	846	112	3.57913e-52	MOR
chr6H2	44149909	T	C	35867.6	LOC123402335	170	156	4.87905e-07	370	84	4.65376e-11	MOR	325	211	0.00951786	346	75	2.36407e-11	MOR	268	234	5.42333e-09	488	102	6.27669e-17	MOR
chr6H2	44151315	C	A	52226.6	LOC123401501	350	178	0.941235	233	152	0.0415208	PAT	576	332	0.0865667	227	120	0.814075	PAT	452	278	0.0201088	335	251	1.0519e-05	PAT
chr6H2	44151431	A	G	61788.6	LOC123401501	392	217	0.379396	291	152	0.8407	PAT	675	348	0.76185	262	117	0.529245	MOR	472	304	0.00232129	396	256	0.00584854	PAT
chr6H2	44151503	T	C	60288.6	LOC123401501	402	242	0.0618786	291	178	0.0961439	PAT	650	367	0.131389	263	146	0.519757	PAT	374	221	0.104097	401	257	0.00787044	PAT
chr6H2	44153556	C	T	3838.55	LOC123401500	21	26	0.00954092	39	12	0.339995	MOR	47	47	0.00296413	40	10	0.132072	MOR	36	37	0.00779196	54	13	0.0398208	MOR
chr6H2	44153923	C	T	20107.6	LOC123401500	109	85	0.00976672	196	65	0.0146281	MOR	208	189	2.96099e-08	162	76	0.837903	MOR	223	157	0.00411039	236	80	0.00822857	MOR
chr6H2	44508267	G	A	1856.55	LOC123405785	6	6	0.382314	15	5	0.677592	MOR	33	19	0.775522	10	3	0.747369	MOR	6	7	0.245596	16	11	0.59003	PAT
chr6H2	44508374	C	G	3676.55	LOC123405785	15	3	0.35393	10	14	0.0482335	ETH	51	11	0.024946	4	9	0.046988	ETH	14	9	0.780065	28	20	0.37439	PAT
chr6H2	44509271	G	A	11227.5	LOC123405785	93	19	0.000775277	18	16	0.222442	ETH	164	65	0.215734	10	15	0.0326474	ETH	72	34	0.918836	33	31	0.0454752	ETH
chr6H2	44509486	A	G	10773.5	LOC123405785	84	31	0.297172	18	9	1	NA	157	50	0.0135519	11	10	0.334315	ETH	94	22	0.00251994	46	29	0.498028	ETH
chr6H2	44509508	T	C	10338.5	LOC123405785	71	24	0.203928	18	11	0.843314	ETH	156	52	0.0253669	8	12	0.0536733	ETH	84	21	0.0102348	48	24	1	NA
chr6H2	44509884	C	G	8598.55	LOC123405785	67	15	0.0108606	34	13	0.637989	MAT	167	50	0.00357487	19	15	0.381036	ETH	54	28	0.971349	22	19	0.195558	PAT
chr6H2	46867957	A	G	72127.5	LOC123401818	434	348	8.21232e-10	327	258	6.07269e-07	PAT	636	543	1.70181e-18	254	217	1.36088e-07	PAT	440	440	4.79658e-23	382	297	1.45068e-07	PAT
chr6H2	46871562	A	T	46395.6	LOC123401818	242	350	4.98171e-36	203	189	1.77899e-08	PAT	349	418	6.30123e-32	248	220	1.26805e-08	PAT	319	427	3.11228e-39	275	292	1.29582e-17	PAT
chr6H2	46874333	G	A	18568.6	LOC123401818	162	90	0.591128	126	30	0.000658469	MOR	185	109	0.284299	108	18	1.39335e-05	MOR	239	142	0.189875	174	42	5.0977e-05	MOR
chr6H2	48462499	A	G	630.56	LOC123403494	7	1	0.441753	7	2	0.869873	MAT	5	3	1	9	2	0.559688	MOR	2	2	0.734735	6	2	1	MOR
chr6H2	48554512	C	T	1263.55	LOC123402701	8	8	0.322858	8	3	1	MOR	5	8	0.0840375	15	4	0.536406	MOR	19	3	0.133964	12	5	1	MAT
chr6H2	48554512	C	T	1263.55	LOC123402701	8	8	0.322858	8	3	1	MOR	5	8	0.0840375	15	4	0.536406	MOR	19	3	0.133964	12	5	1	MAT
chr6H2	48554512	C	T	1263.55	LOC123402701	8	8	0.322858	8	3	1	MOR	5	8	0.0840375	15	4	0.536406	MOR	19	3	0.133964	12	5	1	MAT
chr6H2	48554512	C	T	1263.55	LOC123402701	8	8	0.322858	8	3	1	MOR	5	8	0.0840375	15	4	0.536406	MOR	19	3	0.133964	12	5	1	MAT
chr6H2	48563724	C	T	715.55	LOC123402701	4	3	0.821804	5	3	1	PAT	10	2	0.500543	7	3	1	MAT	5	2	1	3	2	1	ETH
chr6H2	48563724	C	T	715.55	LOC123402701	4	3	0.821804	5	3	1	PAT	10	2	0.500543	7	3	1	MAT	5	2	1	3	2	1	ETH
chr6H2	48563724	C	T	715.55	LOC123402701	4	3	0.821804	5	3	1	PAT	10	2	0.500543	7	3	1	MAT	5	2	1	3	2	1	ETH
chr6H2	48563724	C	T	715.55	LOC123402701	4	3	0.821804	5	3	1	PAT	10	2	0.500543	7	3	1	MAT	5	2	1	3	2	1	ETH
chr6H2	48643576	T	C	2490.52	LOC123402808	11	3	0.578502	20	10	1	NA	28	20	0.347106	20	11	0.956848	PAT	25	12	1	25	1	0.0023268	MAT
chr6H2	48643986	T	G	8259.55	LOC123402808	41	24	0.747703	43	25	0.776058	PAT	117	40	0.0877067	42	22	0.992323	ETH	63	49	0.0496383	42	17	0.661114	MOR
chr6H2	48643986	T	G	8259.55	LOC123402808	41	24	0.747703	43	25	0.776058	PAT	117	40	0.0877067	42	22	0.992323	ETH	63	49	0.0496383	42	17	0.661114	MOR
chr6H2	48645862	A	G	6225.55	LOC123402808	36	10	0.225988	27	12	0.969631	MAT	62	24	0.44128	26	16	0.710429	ETH	73	22	0.0825351	35	18	1	ETH
chr6H2	48645862	A	G	6225.55	LOC123402808	36	10	0.225988	27	12	0.969631	MAT	62	24	0.44128	26	16	0.710429	ETH	73	22	0.0825351	35	18	1	ETH
chr6H2	48735708	A	T	11351.5	LOC123406227	89	41	0.835602	61	40	0.374293	ETH	107	68	0.22235	47	33	0.310003	PAT	96	33	0.124781	74	40	0.824101	ETH
chr6H2	48735734	A	G	11349.5	LOC123406227	90	39	0.67439	70	44	0.410564	ETH	101	65	0.208771	48	31	0.47851	PAT	91	41	0.768934	78	35	0.767389	MAT
chr6H2	48738461	G	A	12627.5	LOC123406227	86	46	0.83771	57	36	0.457726	PAT	121	63	0.896213	62	42	0.296241	PAT	108	38	0.129588	82	42	1	ETH
chr6H2	48739534	C	T	55.83	LOC123406227	0	29	1.64146e-13	15	0	0.015471	MOR	0	33	1.68724e-15	8	7	0.47781	PAT	0	33	1.8819e-15	25	0	0.000273997	MOR
chr6H2	48739534	C	T	55.83	LOC123406227	0	29	1.64146e-13	15	0	0.015471	MOR	0	33	1.68724e-15	8	7	0.47781	PAT	0	33	1.8819e-15	25	0	0.000273997	MOR
chr6H2	48740198	T	C	8802.55	LOC123406227	66	37	0.74955	48	25	0.998555	PAT	69	28	0.532954	38	32	0.0907122	ETH	77	49	0.305731	42	32	0.17512	PAT
chr6H2	48740198	T	C	8802.55	LOC123406227	66	37	0.74955	48	25	0.998555	PAT	69	28	0.532954	38	32	0.0907122	ETH	77	49	0.305731	42	32	0.17512	PAT
chr6H2	48744223	G	A	7089.55	LOC123406227	42	23	0.896713	30	25	0.15276	PAT	58	29	1	27	19	0.469381	NA	86	45	0.930588	49	30	0.576287	PAT
chr6H2	48744223	G	A	7089.55	LOC123406227	42	23	0.896713	30	25	0.15276	PAT	58	29	1	27	19	0.469381	NA	86	45	0.930588	49	30	0.576287	PAT
chr6H2	50236963	T	A	301.83	LOC123402327	25	87	1.50984e-20	68	0	2.48132e-11	MOR	0	126	2.59274e-59	41	0	9.98516e-07	MOR	27	162	1.12758e-48	64	0	8.72435e-11	MOR
chr6H2	50236963	T	A	301.83	LOC123402327	25	87	1.50984e-20	68	0	2.48132e-11	MOR	0	126	2.59274e-59	41	0	9.98516e-07	MOR	27	162	1.12758e-48	64	0	8.72435e-11	MOR
chr6H2	50242539	T	C	14138.5	LOC123402327	74	117	5.38022e-14	20	79	9.83162e-20	PAT	85	127	3.22112e-14	12	69	2.67858e-20	PAT	90	127	3.03788e-13	24	120	2.08065e-33	PAT
chr6H2	50242539	T	C	14138.5	LOC123402327	74	117	5.38022e-14	20	79	9.83162e-20	PAT	85	127	3.22112e-14	12	69	2.67858e-20	PAT	90	127	3.03788e-13	24	120	2.08065e-33	PAT
chr6H2	50244873	G	T	79.07	LOC123404054	0	32	6.69097e-15	24	4	0.112027	MOR	7	50	2.27622e-16	32	0	3.20602e-05	MOR	0	37	2.60801e-17	45	0	1.67818e-07	MOR
chr6H2	50246872	C	T	26016.6	LOC123404054	105	54	0.950405	116	118	6.92055e-07	PAT	257	150	0.240522	149	80	0.794612	PAT	241	166	0.00578075	215	145	0.0194571	PAT
chr6H2	51002396	T	A	59913.6	LOC123406403	293	151	0.874796	338	184	0.549028	PAT	544	295	0.404021	298	137	0.649374	MOR	485	259	0.540465	429	178	0.093079	MOR
chr6H2	51002396	T	A	59913.6	LOC123406403	293	151	0.874796	338	184	0.549028	PAT	544	295	0.404021	298	137	0.649374	MOR	485	259	0.540465	429	178	0.093079	MOR
chr6H2	51260740	T	G	4920.55	LOC123402503	38	26	0.383676	28	16	0.887292	PAT	46	17	0.490485	24	9	0.760604	MAT	57	15	0.055963	34	16	1	MAT
chr6H2	51261364	T	A	6057.55	LOC123402503	32	22	0.404704	25	8	0.550401	MOR	54	13	0.0338715	17	11	0.737125	ETH	37	16	0.786188	28	15	0.959829	ETH
chr6H2	51261370	T	C	5983.55	LOC123402503	31	21	0.46531	24	9	0.755261	MOR	51	15	0.13348	19	11	0.853592	ETH	37	17	0.95406	28	15	0.959829	ETH
chr6H2	51260740	T	G	4920.55	LOC123402503	38	26	0.383676	28	16	0.887292	PAT	46	17	0.490485	24	9	0.760604	MAT	57	15	0.055963	34	16	1	MAT
chr6H2	51261364	T	A	6057.55	LOC123402503	32	22	0.404704	25	8	0.550401	MOR	54	13	0.0338715	17	11	0.737125	ETH	37	16	0.786188	28	15	0.959829	ETH
chr6H2	51261370	T	C	5983.55	LOC123402503	31	21	0.46531	24	9	0.755261	MOR	51	15	0.13348	19	11	0.853592	ETH	37	17	0.95406	28	15	0.959829	ETH
chr6H2	51260740	T	G	4920.55	LOC123402503	38	26	0.383676	28	16	0.887292	PAT	46	17	0.490485	24	9	0.760604	MAT	57	15	0.055963	34	16	1	MAT
chr6H2	51261364	T	A	6057.55	LOC123402503	32	22	0.404704	25	8	0.550401	MOR	54	13	0.0338715	17	11	0.737125	ETH	37	16	0.786188	28	15	0.959829	ETH
chr6H2	51261370	T	C	5983.55	LOC123402503	31	21	0.46531	24	9	0.755261	MOR	51	15	0.13348	19	11	0.853592	ETH	37	17	0.95406	28	15	0.959829	ETH
chr6H2	51262474	C	G	4051.55	LOC123402503	34	9	0.206737	21	6	0.496404	MAT	39	19	1	16	10	0.835193	ETH	36	24	0.415307	21	24	0.0208395	PAT
chr6H2	51262474	C	G	4051.55	LOC123402503	34	9	0.206737	21	6	0.496404	MAT	39	19	1	16	10	0.835193	ETH	36	24	0.415307	21	24	0.0208395	PAT
chr6H2	51262474	C	G	4051.55	LOC123402503	34	9	0.206737	21	6	0.496404	MAT	39	19	1	16	10	0.835193	ETH	36	24	0.415307	21	24	0.0208395	PAT
chr6H2	52340197	T	G	1017.53	LOC123401794	7	0	0.2051	9	4	1	MAT	4	7	0.102523	7	0	0.231748	MOR	4	9	0.0346518	8	8	0.323521	PAT
chr6H2	56861859	T	C	1920.52	LOC123402061	16	11	0.58645	18	3	0.160948	MOR	22	13	0.824129	13	0	0.0256827	MOR	5	6	0.319323	18	6	0.680499	MOR
chr6H2	56861862	A	G	1879.52	LOC123402061	15	11	0.57295	18	3	0.160948	MOR	21	13	0.713829	13	0	0.0256827	MOR	5	6	0.319323	18	6	0.680499	MOR
chr6H2	56861888	T	C	2502.54	LOC123402061	27	25	0.0694905	29	6	0.122388	MOR	35	27	0.190454	17	2	0.127063	MOR	10	11	0.187611	33	6	0.0469677	MOR
chr6H2	56861929	A	G	4302.55	LOC123402061	51	37	0.183565	46	11	0.0709368	MOR	48	37	0.103026	27	6	0.165178	MOR	30	25	0.126075	45	11	0.0814293	MOR
chr6H2	56862150	C	T	7236.55	LOC123402061	88	43	1	56	30	0.935955	ETH	91	70	0.0193624	46	10	0.0505292	MOR	39	51	3.89388e-05	69	18	0.035248	MOR
chr6H2	56862498	A	G	6858.55	LOC123402061	64	56	0.00887343	56	29	1	PAT	79	72	0.000928674	50	10	0.0223111	MOR	43	48	0.000522869	66	20	0.117579	MOR
chr6H2	56862564	G	A	6633.55	LOC123402061	76	50	0.247461	55	25	0.869873	MOR	84	54	0.252067	46	12	0.131306	MOR	39	44	0.000928025	71	18	0.0279906	MOR
chr6H2	56861859	T	C	1920.52	LOC123402061	16	11	0.58645	18	3	0.160948	MOR	22	13	0.824129	13	0	0.0256827	MOR	5	6	0.319323	18	6	0.680499	MOR
chr6H2	56861862	A	G	1879.52	LOC123402061	15	11	0.57295	18	3	0.160948	MOR	21	13	0.713829	13	0	0.0256827	MOR	5	6	0.319323	18	6	0.680499	MOR
chr6H2	56861888	T	C	2502.54	LOC123402061	27	25	0.0694905	29	6	0.122388	MOR	35	27	0.190454	17	2	0.127063	MOR	10	11	0.187611	33	6	0.0469677	MOR
chr6H2	56861929	A	G	4302.55	LOC123402061	51	37	0.183565	46	11	0.0709368	MOR	48	37	0.103026	27	6	0.165178	MOR	30	25	0.126075	45	11	0.0814293	MOR
chr6H2	56862150	C	T	7236.55	LOC123402061	88	43	1	56	30	0.935955	ETH	91	70	0.0193624	46	10	0.0505292	MOR	39	51	3.89388e-05	69	18	0.035248	MOR
chr6H2	56862498	A	G	6858.55	LOC123402061	64	56	0.00887343	56	29	1	PAT	79	72	0.000928674	50	10	0.0223111	MOR	43	48	0.000522869	66	20	0.117579	MOR
chr6H2	56862564	G	A	6633.55	LOC123402061	76	50	0.247461	55	25	0.869873	MOR	84	54	0.252067	46	12	0.131306	MOR	39	44	0.000928025	71	18	0.0279906	MOR
chr6H2	56861859	T	C	1920.52	LOC123402061	16	11	0.58645	18	3	0.160948	MOR	22	13	0.824129	13	0	0.0256827	MOR	5	6	0.319323	18	6	0.680499	MOR
chr6H2	56861862	A	G	1879.52	LOC123402061	15	11	0.57295	18	3	0.160948	MOR	21	13	0.713829	13	0	0.0256827	MOR	5	6	0.319323	18	6	0.680499	MOR
chr6H2	56861888	T	C	2502.54	LOC123402061	27	25	0.0694905	29	6	0.122388	MOR	35	27	0.190454	17	2	0.127063	MOR	10	11	0.187611	33	6	0.0469677	MOR
chr6H2	56861929	A	G	4302.55	LOC123402061	51	37	0.183565	46	11	0.0709368	MOR	48	37	0.103026	27	6	0.165178	MOR	30	25	0.126075	45	11	0.0814293	MOR
chr6H2	56862150	C	T	7236.55	LOC123402061	88	43	1	56	30	0.935955	ETH	91	70	0.0193624	46	10	0.0505292	MOR	39	51	3.89388e-05	69	18	0.035248	MOR
chr6H2	56862498	A	G	6858.55	LOC123402061	64	56	0.00887343	56	29	1	PAT	79	72	0.000928674	50	10	0.0223111	MOR	43	48	0.000522869	66	20	0.117579	MOR
chr6H2	56862564	G	A	6633.55	LOC123402061	76	50	0.247461	55	25	0.869873	MOR	84	54	0.252067	46	12	0.131306	MOR	39	44	0.000928025	71	18	0.0279906	MOR
chr6H2	56863285	C	T	8015.55	LOC123402061	76	40	0.934029	54	21	0.5874	MOR	66	47	0.138959	38	6	0.0225162	MOR	30	41	0.000157349	53	15	0.121253	MOR
chr6H2	56863288	G	A	7989.55	LOC123402061	76	40	0.934029	54	21	0.5874	MOR	65	48	0.0944966	38	6	0.0225162	MOR	29	40	0.000129114	53	16	0.160132	MOR
chr6H2	56863376	A	T	6479.55	LOC123402061	85	42	1	56	16	0.118402	MAT	81	59	0.068166	43	10	0.0832551	MOR	38	44	0.000581239	73	18	0.0171572	MOR
chr6H2	56863498	A	C	7626.55	LOC123402061	80	54	0.197389	50	25	1	NA	86	57	0.197219	36	20	0.908088	PAT	35	39	0.00248213	49	28	0.773943	PAT
chr6H2	56863523	T	C	7858.55	LOC123402061	81	50	0.42248	49	24	1	MOR	93	58	0.312063	31	17	0.897281	PAT	33	48	1.17023e-05	48	28	0.705068	PAT
chr6H2	56863625	T	G	7973.55	LOC123402061	84	45	0.834691	46	19	0.700455	MOR	105	50	0.88491	38	18	1	MAT	46	51	0.000505392	64	19	0.10999	MOR
chr6H2	56863776	C	T	6655.55	LOC123402061	62	46	0.117397	44	19	0.842429	MOR	92	60	0.213097	40	13	0.365388	MOR	32	37	0.00251356	45	20	0.826085	MOR
chr6H2	56863804	T	C	6853.55	LOC123402061	61	44	0.163412	39	18	0.988033	MOR	96	47	1	32	15	1	MAT	31	40	0.000294623	49	25	1	PAT
chr6H2	56863832	T	C	6470.55	LOC123402061	58	51	0.0136829	43	14	0.374778	MOR	91	49	0.824129	41	13	0.36692	MOR	24	38	4.08e-05	48	25	0.984066	PAT
chr6H2	56863920	G	A	5828.55	LOC123402061	68	48	0.160141	51	13	0.0911368	MOR	71	33	0.85202	42	16	0.610534	MAT	32	42	0.000152	47	12	0.091218	MOR
chr6H2	56864129	T	C	5963.55	LOC123402061	73	43	0.597141	47	19	0.700528	MOR	60	25	0.63018	39	10	0.166247	MAT	40	26	0.440482	51	14	0.111091	MOR
chr6H2	56864145	C	A	8573.55	LOC123402061	70	47	0.226831	46	18	0.62103	MOR	66	30	0.843253	38	11	0.271452	MAT	43	32	0.166187	52	16	0.192957	MOR
chr6H2	56864146	C	G	8573.55	LOC123402061	70	47	0.226831	46	18	0.62103	MOR	66	30	0.843253	38	11	0.271452	MAT	43	32	0.166187	52	16	0.192957	MOR
chr6H2	56864197	A	G	6473.55	LOC123402061	65	38	0.62984	43	17	0.681055	MOR	71	45	0.362711	37	13	0.495579	MOR	55	33	0.575505	50	21	0.695173	MOR
chr6H2	56864527	G	T	7878.55	LOC123402061	69	30	0.743906	41	16	0.673613	MAT	73	36	1	23	5	0.237553	MAT	33	32	0.0218085	56	10	0.00558581	MOR
chr6H2	56864528	A	T	7878.55	LOC123402061	69	30	0.743906	41	16	0.673613	MAT	73	36	1	23	5	0.237553	MAT	33	32	0.0218085	56	10	0.00558581	MOR
chr6H2	56864567	T	C	6033.55	LOC123402061	66	33	1	40	16	0.673613	NA	81	35	0.631303	24	6	0.337991	MAT	38	40	0.0035422	53	18	0.299367	MOR
chr6H2	56863285	C	T	8015.55	LOC123402061	76	40	0.934029	54	21	0.5874	MOR	66	47	0.138959	38	6	0.0225162	MOR	30	41	0.000157349	53	15	0.121253	MOR
chr6H2	56863288	G	A	7989.55	LOC123402061	76	40	0.934029	54	21	0.5874	MOR	65	48	0.0944966	38	6	0.0225162	MOR	29	40	0.000129114	53	16	0.160132	MOR
chr6H2	56863376	A	T	6479.55	LOC123402061	85	42	1	56	16	0.118402	MAT	81	59	0.068166	43	10	0.0832551	MOR	38	44	0.000581239	73	18	0.0171572	MOR
chr6H2	56863498	A	C	7626.55	LOC123402061	80	54	0.197389	50	25	1	NA	86	57	0.197219	36	20	0.908088	PAT	35	39	0.00248213	49	28	0.773943	PAT
chr6H2	56863523	T	C	7858.55	LOC123402061	81	50	0.42248	49	24	1	MOR	93	58	0.312063	31	17	0.897281	PAT	33	48	1.17023e-05	48	28	0.705068	PAT
chr6H2	56863625	T	G	7973.55	LOC123402061	84	45	0.834691	46	19	0.700455	MOR	105	50	0.88491	38	18	1	MAT	46	51	0.000505392	64	19	0.10999	MOR
chr6H2	56863776	C	T	6655.55	LOC123402061	62	46	0.117397	44	19	0.842429	MOR	92	60	0.213097	40	13	0.365388	MOR	32	37	0.00251356	45	20	0.826085	MOR
chr6H2	56863804	T	C	6853.55	LOC123402061	61	44	0.163412	39	18	0.988033	MOR	96	47	1	32	15	1	MAT	31	40	0.000294623	49	25	1	PAT
chr6H2	56863832	T	C	6470.55	LOC123402061	58	51	0.0136829	43	14	0.374778	MOR	91	49	0.824129	41	13	0.36692	MOR	24	38	4.08e-05	48	25	0.984066	PAT
chr6H2	56863920	G	A	5828.55	LOC123402061	68	48	0.160141	51	13	0.0911368	MOR	71	33	0.85202	42	16	0.610534	MAT	32	42	0.000152	47	12	0.091218	MOR
chr6H2	56864129	T	C	5963.55	LOC123402061	73	43	0.597141	47	19	0.700528	MOR	60	25	0.63018	39	10	0.166247	MAT	40	26	0.440482	51	14	0.111091	MOR
chr6H2	56864145	C	A	8573.55	LOC123402061	70	47	0.226831	46	18	0.62103	MOR	66	30	0.843253	38	11	0.271452	MAT	43	32	0.166187	52	16	0.192957	MOR
chr6H2	56864146	C	G	8573.55	LOC123402061	70	47	0.226831	46	18	0.62103	MOR	66	30	0.843253	38	11	0.271452	MAT	43	32	0.166187	52	16	0.192957	MOR
chr6H2	56864197	A	G	6473.55	LOC123402061	65	38	0.62984	43	17	0.681055	MOR	71	45	0.362711	37	13	0.495579	MOR	55	33	0.575505	50	21	0.695173	MOR
chr6H2	56864527	G	T	7878.55	LOC123402061	69	30	0.743906	41	16	0.673613	MAT	73	36	1	23	5	0.237553	MAT	33	32	0.0218085	56	10	0.00558581	MOR
chr6H2	56864528	A	T	7878.55	LOC123402061	69	30	0.743906	41	16	0.673613	MAT	73	36	1	23	5	0.237553	MAT	33	32	0.0218085	56	10	0.00558581	MOR
chr6H2	56864567	T	C	6033.55	LOC123402061	66	33	1	40	16	0.673613	NA	81	35	0.631303	24	6	0.337991	MAT	38	40	0.0035422	53	18	0.299367	MOR
chr6H2	56863285	C	T	8015.55	LOC123402061	76	40	0.934029	54	21	0.5874	MOR	66	47	0.138959	38	6	0.0225162	MOR	30	41	0.000157349	53	15	0.121253	MOR
chr6H2	56863288	G	A	7989.55	LOC123402061	76	40	0.934029	54	21	0.5874	MOR	65	48	0.0944966	38	6	0.0225162	MOR	29	40	0.000129114	53	16	0.160132	MOR
chr6H2	56863376	A	T	6479.55	LOC123402061	85	42	1	56	16	0.118402	MAT	81	59	0.068166	43	10	0.0832551	MOR	38	44	0.000581239	73	18	0.0171572	MOR
chr6H2	56863498	A	C	7626.55	LOC123402061	80	54	0.197389	50	25	1	NA	86	57	0.197219	36	20	0.908088	PAT	35	39	0.00248213	49	28	0.773943	PAT
chr6H2	56863523	T	C	7858.55	LOC123402061	81	50	0.42248	49	24	1	MOR	93	58	0.312063	31	17	0.897281	PAT	33	48	1.17023e-05	48	28	0.705068	PAT
chr6H2	56863625	T	G	7973.55	LOC123402061	84	45	0.834691	46	19	0.700455	MOR	105	50	0.88491	38	18	1	MAT	46	51	0.000505392	64	19	0.10999	MOR
chr6H2	56863776	C	T	6655.55	LOC123402061	62	46	0.117397	44	19	0.842429	MOR	92	60	0.213097	40	13	0.365388	MOR	32	37	0.00251356	45	20	0.826085	MOR
chr6H2	56863804	T	C	6853.55	LOC123402061	61	44	0.163412	39	18	0.988033	MOR	96	47	1	32	15	1	MAT	31	40	0.000294623	49	25	1	PAT
chr6H2	56863832	T	C	6470.55	LOC123402061	58	51	0.0136829	43	14	0.374778	MOR	91	49	0.824129	41	13	0.36692	MOR	24	38	4.08e-05	48	25	0.984066	PAT
chr6H2	56863920	G	A	5828.55	LOC123402061	68	48	0.160141	51	13	0.0911368	MOR	71	33	0.85202	42	16	0.610534	MAT	32	42	0.000152	47	12	0.091218	MOR
chr6H2	56864129	T	C	5963.55	LOC123402061	73	43	0.597141	47	19	0.700528	MOR	60	25	0.63018	39	10	0.166247	MAT	40	26	0.440482	51	14	0.111091	MOR
chr6H2	56864145	C	A	8573.55	LOC123402061	70	47	0.226831	46	18	0.62103	MOR	66	30	0.843253	38	11	0.271452	MAT	43	32	0.166187	52	16	0.192957	MOR
chr6H2	56864146	C	G	8573.55	LOC123402061	70	47	0.226831	46	18	0.62103	MOR	66	30	0.843253	38	11	0.271452	MAT	43	32	0.166187	52	16	0.192957	MOR
chr6H2	56864197	A	G	6473.55	LOC123402061	65	38	0.62984	43	17	0.681055	MOR	71	45	0.362711	37	13	0.495579	MOR	55	33	0.575505	50	21	0.695173	MOR
chr6H2	56864527	G	T	7878.55	LOC123402061	69	30	0.743906	41	16	0.673613	MAT	73	36	1	23	5	0.237553	MAT	33	32	0.0218085	56	10	0.00558581	MOR
chr6H2	56864528	A	T	7878.55	LOC123402061	69	30	0.743906	41	16	0.673613	MAT	73	36	1	23	5	0.237553	MAT	33	32	0.0218085	56	10	0.00558581	MOR
chr6H2	56864567	T	C	6033.55	LOC123402061	66	33	1	40	16	0.673613	NA	81	35	0.631303	24	6	0.337991	MAT	38	40	0.0035422	53	18	0.299367	MOR
chr6H2	56866401	T	C	3381.55	LOC123402061	39	15	0.635288	20	7	0.723217	MAT	37	23	0.554857	24	6	0.337991	MOR	20	15	0.421282	37	11	0.299367	MOR
chr6H2	56866436	A	G	4680.55	LOC123402061	47	23	1	20	10	1	NA	54	35	0.389871	31	12	0.713125	MOR	27	25	0.0621881	42	12	0.217734	MOR
chr6H2	56866401	T	C	3381.55	LOC123402061	39	15	0.635288	20	7	0.723217	MAT	37	23	0.554857	24	6	0.337991	MOR	20	15	0.421282	37	11	0.299367	MOR
chr6H2	56866436	A	G	4680.55	LOC123402061	47	23	1	20	10	1	NA	54	35	0.389871	31	12	0.713125	MOR	27	25	0.0621881	42	12	0.217734	MOR
chr6H2	57032828	G	A	1600.55	LOC123403967	12	16	0.0397965	22	7	0.52487	MOR	23	13	0.828952	6	4	0.880494	PAT	15	16	0.0790078	17	4	0.401021	MOR
chr6H2	57032844	G	A	2029.55	LOC123403967	16	20	0.0219165	22	7	0.52487	MOR	33	18	0.859911	10	4	1	MOR	16	18	0.0437104	23	5	0.212499	MOR
chr6H2	57033033	A	G	3760.55	LOC123403967	29	27	0.0591171	25	5	0.135688	MOR	34	38	0.00221046	22	4	0.151934	MOR	17	14	0.300743	38	14	0.549939	MOR
chr6H2	57033039	G	A	3713.55	LOC123403967	29	27	0.0591171	26	5	0.13665	MOR	33	37	0.00273151	22	4	0.151934	MOR	18	15	0.247293	39	12	0.316912	MOR
chr6H2	57033043	C	A	3640.55	LOC123403967	28	31	0.0111188	25	5	0.135688	MOR	32	39	0.000741066	19	4	0.263559	MOR	18	16	0.187611	39	12	0.316912	MOR
chr6H2	57033107	G	A	2571.54	LOC123403967	17	32	3.05703e-05	25	5	0.135688	MOR	24	35	0.000178289	20	2	0.0438503	MOR	19	17	0.198839	32	6	0.0629931	MOR
chr6H2	57033112	C	T	2614.54	LOC123403967	17	32	3.05703e-05	24	5	0.177371	MOR	24	36	0.000106621	19	2	0.0623958	MOR	19	17	0.198839	31	7	0.129766	MOR
chr6H2	57033196	G	A	1155.53	LOC123403967	6	11	0.0267772	15	2	0.168094	MOR	20	22	0.0321309	15	5	0.687094	MOR	14	14	0.139739	20	3	0.105811	MOR
chr6H2	57033391	C	A	2178.55	LOC123403967	19	26	0.00307564	25	9	0.659801	MOR	24	37	6.39072e-05	21	4	0.204259	MOR	27	15	0.847762	37	6	0.0181122	MOR
chr6H2	57033713	T	C	1583.55	LOC123403967	15	25	0.000749997	34	9	0.226835	MOR	16	34	3.02775e-06	27	4	0.0451958	MOR	21	14	0.616678	25	11	0.950337	MOR
chr6H2	57033762	C	A	1724.55	LOC123403967	15	29	7.69666e-05	18	3	0.160948	MOR	29	47	2.52864e-06	15	3	0.38779	MOR	20	10	1	21	5	0.2726	NA
chr6H2	57034060	C	T	1772.55	LOC123403967	13	16	0.0466772	17	5	0.563487	MOR	24	31	0.00164948	25	4	0.0849542	MOR	14	6	1	13	7	1	ETH
chr6H2	57034797	G	A	1712.01	LOC123403967	19	25	0.00690281	22	0	0.000879491	MOR	20	20	0.0647383	21	0	0.00149423	MOR	11	7	0.750059	22	10	1	MOR
chr6H2	57035012	G	C	1552.55	LOC123403967	16	19	0.0330889	22	6	0.407069	MOR	16	14	0.218895	9	6	0.769176	PAT	9	15	0.0114119	19	3	0.147383	MOR
chr6H2	57035027	C	T	1838.55	LOC123403967	18	18	0.113864	20	5	0.372537	MOR	21	16	0.346322	8	10	0.181887	PAT	11	16	0.0184308	20	5	0.348143	MOR
chr6H2	57035050	A	T	1646.55	LOC123403967	16	14	0.237878	13	4	0.644288	MOR	20	20	0.0647383	8	12	0.0536733	PAT	8	13	0.0237258	19	4	0.237394	MOR
chr6H2	57035173	G	A	1697.55	LOC123403967	14	14	0.152352	17	8	1	MOR	18	23	0.0115008	14	3	0.383138	MOR	16	15	0.164446	14	6	1	MOR
chr6H2	57035305	C	G	1898.55	LOC123403967	11	13	0.110997	12	3	0.605198	MOR	16	9	0.908317	13	4	0.654042	MOR	21	20	0.0958484	29	8	0.293161	MOR
chr6H2	57032828	G	A	1600.55	LOC123403967	12	16	0.0397965	22	7	0.52487	MOR	23	13	0.828952	6	4	0.880494	PAT	15	16	0.0790078	17	4	0.401021	MOR
chr6H2	57032844	G	A	2029.55	LOC123403967	16	20	0.0219165	22	7	0.52487	MOR	33	18	0.859911	10	4	1	MOR	16	18	0.0437104	23	5	0.212499	MOR
chr6H2	57033033	A	G	3760.55	LOC123403967	29	27	0.0591171	25	5	0.135688	MOR	34	38	0.00221046	22	4	0.151934	MOR	17	14	0.300743	38	14	0.549939	MOR
chr6H2	57033039	G	A	3713.55	LOC123403967	29	27	0.0591171	26	5	0.13665	MOR	33	37	0.00273151	22	4	0.151934	MOR	18	15	0.247293	39	12	0.316912	MOR
chr6H2	57033043	C	A	3640.55	LOC123403967	28	31	0.0111188	25	5	0.135688	MOR	32	39	0.000741066	19	4	0.263559	MOR	18	16	0.187611	39	12	0.316912	MOR
chr6H2	57033107	G	A	2571.54	LOC123403967	17	32	3.05703e-05	25	5	0.135688	MOR	24	35	0.000178289	20	2	0.0438503	MOR	19	17	0.198839	32	6	0.0629931	MOR
chr6H2	57033112	C	T	2614.54	LOC123403967	17	32	3.05703e-05	24	5	0.177371	MOR	24	36	0.000106621	19	2	0.0623958	MOR	19	17	0.198839	31	7	0.129766	MOR
chr6H2	57033196	G	A	1155.53	LOC123403967	6	11	0.0267772	15	2	0.168094	MOR	20	22	0.0321309	15	5	0.687094	MOR	14	14	0.139739	20	3	0.105811	MOR
chr6H2	57033391	C	A	2178.55	LOC123403967	19	26	0.00307564	25	9	0.659801	MOR	24	37	6.39072e-05	21	4	0.204259	MOR	27	15	0.847762	37	6	0.0181122	MOR
chr6H2	57033713	T	C	1583.55	LOC123403967	15	25	0.000749997	34	9	0.226835	MOR	16	34	3.02775e-06	27	4	0.0451958	MOR	21	14	0.616678	25	11	0.950337	MOR
chr6H2	57033762	C	A	1724.55	LOC123403967	15	29	7.69666e-05	18	3	0.160948	MOR	29	47	2.52864e-06	15	3	0.38779	MOR	20	10	1	21	5	0.2726	NA
chr6H2	57034060	C	T	1772.55	LOC123403967	13	16	0.0466772	17	5	0.563487	MOR	24	31	0.00164948	25	4	0.0849542	MOR	14	6	1	13	7	1	ETH
chr6H2	57034797	G	A	1712.01	LOC123403967	19	25	0.00690281	22	0	0.000879491	MOR	20	20	0.0647383	21	0	0.00149423	MOR	11	7	0.750059	22	10	1	MOR
chr6H2	57035012	G	C	1552.55	LOC123403967	16	19	0.0330889	22	6	0.407069	MOR	16	14	0.218895	9	6	0.769176	PAT	9	15	0.0114119	19	3	0.147383	MOR
chr6H2	57035027	C	T	1838.55	LOC123403967	18	18	0.113864	20	5	0.372537	MOR	21	16	0.346322	8	10	0.181887	PAT	11	16	0.0184308	20	5	0.348143	MOR
chr6H2	57035050	A	T	1646.55	LOC123403967	16	14	0.237878	13	4	0.644288	MOR	20	20	0.0647383	8	12	0.0536733	PAT	8	13	0.0237258	19	4	0.237394	MOR
chr6H2	57035173	G	A	1697.55	LOC123403967	14	14	0.152352	17	8	1	MOR	18	23	0.0115008	14	3	0.383138	MOR	16	15	0.164446	14	6	1	MOR
chr6H2	57035305	C	G	1898.55	LOC123403967	11	13	0.110997	12	3	0.605198	MOR	16	9	0.908317	13	4	0.654042	MOR	21	20	0.0958484	29	8	0.293161	MOR
chr6H2	57035606	G	A	1361.56	LOC123403967	8	7	0.441181	21	5	0.293728	MOR	9	8	0.437576	10	2	0.561923	MOR	18	19	0.0544669	19	4	0.237394	MOR
chr6H2	57035606	G	A	1361.56	LOC123403967	8	7	0.441181	21	5	0.293728	MOR	9	8	0.437576	10	2	0.561923	MOR	18	19	0.0544669	19	4	0.237394	MOR
chr6H2	57036399	G	A	2526.54	LOC123403967	19	21	0.0474639	23	2	0.0190483	MOR	25	26	0.0271644	10	2	0.561923	MOR	17	12	0.576569	21	14	0.642331	PAT
chr6H2	57036399	G	A	2526.54	LOC123403967	19	21	0.0474639	23	2	0.0190483	MOR	25	26	0.0271644	10	2	0.561923	MOR	17	12	0.576569	21	14	0.642331	PAT
chr6H2	57038185	C	A	2805.55	LOC123403967	17	34	9.11096e-06	31	6	0.0947996	MOR	27	28	0.023664	17	3	0.222318	MOR	15	18	0.036882	28	12	0.859374	MOR
chr6H2	57038186	G	C	2805.55	LOC123403967	17	34	9.11096e-06	31	6	0.0947996	MOR	27	28	0.023664	17	3	0.222318	MOR	15	18	0.036882	28	12	0.859374	MOR
chr6H2	57038226	A	C	987.55	LOC123403967	15	31	1.51811e-05	27	4	0.0429215	MOR	11	21	0.000794117	14	3	0.383138	MOR	14	19	0.0136533	22	4	0.1344	MOR
chr6H2	57038185	C	A	2805.55	LOC123403967	17	34	9.11096e-06	31	6	0.0947996	MOR	27	28	0.023664	17	3	0.222318	MOR	15	18	0.036882	28	12	0.859374	MOR
chr6H2	57038186	G	C	2805.55	LOC123403967	17	34	9.11096e-06	31	6	0.0947996	MOR	27	28	0.023664	17	3	0.222318	MOR	15	18	0.036882	28	12	0.859374	MOR
chr6H2	57038226	A	C	987.55	LOC123403967	15	31	1.51811e-05	27	4	0.0429215	MOR	11	21	0.000794117	14	3	0.383138	MOR	14	19	0.0136533	22	4	0.1344	MOR
chr6H2	57395514	G	C	11133.5	LOC123403800	85	64	0.0412379	38	21	0.912002	PAT	134	60	0.632533	50	23	0.926351	MAT	107	45	0.491101	67	31	0.86706	MAT
chr6H2	57397355	T	C	8222.55	LOC123403800	59	31	0.919287	20	12	0.855492	PAT	81	26	0.104082	19	9	1	MAT	53	26	1	26	22	0.186714	ETH
chr6H2	57398652	G	A	9127.55	LOC123403800	86	42	1	39	22	0.838891	ETH	97	47	0.983989	47	23	1	MAT	85	43	1	53	23	0.773404	MOR
chr6H2	57398696	A	G	9939.55	LOC123403800	86	32	0.304361	53	24	0.865369	MAT	114	34	0.0179817	46	19	0.709179	MAT	86	48	0.715009	56	27	1	MOR
chr6H2	57398737	C	T	8852.55	LOC123403800	70	24	0.238018	43	22	1	ETH	108	35	0.0588624	50	23	0.926351	MAT	70	54	0.0417461	69	31	0.809197	MOR
chr6H2	57398963	C	T	8420.55	LOC123403800	51	33	0.402839	32	23	0.365452	PAT	89	43	0.981196	53	15	0.138179	MAT	84	29	0.169558	37	23	0.5842	ETH
chr6H2	57399035	G	A	11894.5	LOC123403800	58	45	0.0711918	26	23	0.124864	PAT	86	56	0.226157	58	18	0.204511	MOR	107	33	0.0373873	52	19	0.417146	MAT
chr6H2	57399044	G	A	11852.5	LOC123403800	57	47	0.0352344	23	21	0.135065	PAT	87	54	0.332656	57	18	0.241996	MOR	106	33	0.0451957	57	17	0.141178	MAT
chr6H2	57399289	A	G	8036.55	LOC123403800	63	46	0.120817	41	30	0.265685	PAT	91	51	0.668808	39	20	1	PAT	62	24	0.448076	37	23	0.5842	ETH
chr6H2	57399623	C	T	6683.55	LOC123403800	51	31	0.580191	22	15	0.57876	PAT	72	37	0.975321	41	17	0.760364	MOR	67	29	0.720812	36	25	0.372651	ETH
chr6H2	57399678	T	C	6499.55	LOC123403800	48	28	0.700576	24	12	1	NA	54	27	1	37	18	1	NA	67	38	0.67374	32	28	0.093488	PAT
chr6H2	57399898	C	T	5897.55	LOC123403800	33	28	0.098714	28	14	1	NA	49	18	0.436255	38	17	0.907585	MAT	72	33	0.856752	31	22	0.398353	ETH
chr6H2	57398652	G	A	9127.55	LOC123403800	86	42	1	39	22	0.838891	ETH	97	47	0.983989	47	23	1	MAT	85	43	1	53	23	0.773404	MOR
chr6H2	57398696	A	G	9939.55	LOC123403800	86	32	0.304361	53	24	0.865369	MAT	114	34	0.0179817	46	19	0.709179	MAT	86	48	0.715009	56	27	1	MOR
chr6H2	57398737	C	T	8852.55	LOC123403800	70	24	0.238018	43	22	1	ETH	108	35	0.0588624	50	23	0.926351	MAT	70	54	0.0417461	69	31	0.809197	MOR
chr6H2	57398963	C	T	8420.55	LOC123403800	51	33	0.402839	32	23	0.365452	PAT	89	43	0.981196	53	15	0.138179	MAT	84	29	0.169558	37	23	0.5842	ETH
chr6H2	57399035	G	A	11894.5	LOC123403800	58	45	0.0711918	26	23	0.124864	PAT	86	56	0.226157	58	18	0.204511	MOR	107	33	0.0373873	52	19	0.417146	MAT
chr6H2	57399044	G	A	11852.5	LOC123403800	57	47	0.0352344	23	21	0.135065	PAT	87	54	0.332656	57	18	0.241996	MOR	106	33	0.0451957	57	17	0.141178	MAT
chr6H2	57399289	A	G	8036.55	LOC123403800	63	46	0.120817	41	30	0.265685	PAT	91	51	0.668808	39	20	1	PAT	62	24	0.448076	37	23	0.5842	ETH
chr6H2	57399623	C	T	6683.55	LOC123403800	51	31	0.580191	22	15	0.57876	PAT	72	37	0.975321	41	17	0.760364	MOR	67	29	0.720812	36	25	0.372651	ETH
chr6H2	57399678	T	C	6499.55	LOC123403800	48	28	0.700576	24	12	1	NA	54	27	1	37	18	1	NA	67	38	0.67374	32	28	0.093488	PAT
chr6H2	57399898	C	T	5897.55	LOC123403800	33	28	0.098714	28	14	1	NA	49	18	0.436255	38	17	0.907585	MAT	72	33	0.856752	31	22	0.398353	ETH
chr6H2	57406478	G	A	5505.55	LOC123403800	27	16	0.77112	17	7	0.942645	MOR	65	29	0.778572	20	16	0.321454	ETH	57	19	0.248238	18	18	0.114641	ETH
chr6H2	57406478	G	A	5505.55	LOC123403800	27	16	0.77112	17	7	0.942645	MOR	65	29	0.778572	20	16	0.321454	ETH	57	19	0.248238	18	18	0.114641	ETH
chr6H2	57406478	G	A	5505.55	LOC123403800	27	16	0.77112	17	7	0.942645	MOR	65	29	0.778572	20	16	0.321454	ETH	57	19	0.248238	18	18	0.114641	ETH
chr6H2	57421639	G	T	9483.55	LOC123403800	114	45	0.351014	21	21	0.088708	ETH	62	35	0.717435	41	20	1	MOR	98	36	0.21364	50	19	0.542281	MAT
chr6H2	57421677	G	T	10093.5	LOC123403800	112	48	0.570631	27	15	0.884253	ETH	68	28	0.589829	39	19	1	MAT	116	27	0.000642852	49	21	0.76156	MAT
chr6H2	57421738	A	G	9264.55	LOC123403800	89	48	0.841622	28	12	0.879413	MOR	59	34	0.648683	44	12	0.161552	MOR	113	30	0.00429679	42	26	0.611937	ETH
chr6H2	57421792	T	C	8802.55	LOC123403800	72	42	0.595701	25	16	0.694966	PAT	61	33	0.841506	38	21	0.912833	PAT	106	31	0.0219439	35	31	0.0662236	ETH
chr6H2	57421860	C	A	9241.55	LOC123403800	71	33	0.870556	30	13	0.886624	MAT	69	44	0.355667	31	20	0.580167	PAT	104	43	0.481422	32	26	0.151748	ETH
chr6H2	57421894	C	G	12039.5	LOC123403800	67	33	1	31	14	0.977232	MAT	70	45	0.315853	31	23	0.305758	PAT	105	44	0.486301	32	29	0.0562455	ETH
chr6H2	57421900	T	G	11934.5	LOC123403800	67	33	1	29	15	1	ETH	69	48	0.175094	30	22	0.355436	PAT	99	42	0.568892	32	30	0.0424565	ETH
chr6H2	57421911	G	A	12438.5	LOC123403800	68	31	0.864993	28	17	0.71165	ETH	76	48	0.337116	27	22	0.218192	PAT	100	35	0.13487	29	28	0.0452854	ETH
chr6H2	57421960	T	A	10507.5	LOC123403800	55	22	0.568565	21	18	0.206871	ETH	57	36	0.404904	18	17	0.172928	PAT	90	28	0.0693084	24	26	0.0211304	ETH
chr6H2	57421994	G	A	8858.55	LOC123403800	49	18	0.462598	16	17	0.106698	ETH	47	35	0.150386	11	11	0.247066	PAT	74	29	0.438965	19	26	0.00314586	ETH
chr6H2	57421639	G	T	9483.55	LOC123403800	114	45	0.351014	21	21	0.088708	ETH	62	35	0.717435	41	20	1	MOR	98	36	0.21364	50	19	0.542281	MAT
chr6H2	57421677	G	T	10093.5	LOC123403800	112	48	0.570631	27	15	0.884253	ETH	68	28	0.589829	39	19	1	MAT	116	27	0.000642852	49	21	0.76156	MAT
chr6H2	57421738	A	G	9264.55	LOC123403800	89	48	0.841622	28	12	0.879413	MOR	59	34	0.648683	44	12	0.161552	MOR	113	30	0.00429679	42	26	0.611937	ETH
chr6H2	57421792	T	C	8802.55	LOC123403800	72	42	0.595701	25	16	0.694966	PAT	61	33	0.841506	38	21	0.912833	PAT	106	31	0.0219439	35	31	0.0662236	ETH
chr6H2	57421860	C	A	9241.55	LOC123403800	71	33	0.870556	30	13	0.886624	MAT	69	44	0.355667	31	20	0.580167	PAT	104	43	0.481422	32	26	0.151748	ETH
chr6H2	57421894	C	G	12039.5	LOC123403800	67	33	1	31	14	0.977232	MAT	70	45	0.315853	31	23	0.305758	PAT	105	44	0.486301	32	29	0.0562455	ETH
chr6H2	57421900	T	G	11934.5	LOC123403800	67	33	1	29	15	1	ETH	69	48	0.175094	30	22	0.355436	PAT	99	42	0.568892	32	30	0.0424565	ETH
chr6H2	57421911	G	A	12438.5	LOC123403800	68	31	0.864993	28	17	0.71165	ETH	76	48	0.337116	27	22	0.218192	PAT	100	35	0.13487	29	28	0.0452854	ETH
chr6H2	57421960	T	A	10507.5	LOC123403800	55	22	0.568565	21	18	0.206871	ETH	57	36	0.404904	18	17	0.172928	PAT	90	28	0.0693084	24	26	0.0211304	ETH
chr6H2	57421994	G	A	8858.55	LOC123403800	49	18	0.462598	16	17	0.106698	ETH	47	35	0.150386	11	11	0.247066	PAT	74	29	0.438965	19	26	0.00314586	ETH
chr6H2	57421639	G	T	9483.55	LOC123403800	114	45	0.351014	21	21	0.088708	ETH	62	35	0.717435	41	20	1	MOR	98	36	0.21364	50	19	0.542281	MAT
chr6H2	57421677	G	T	10093.5	LOC123403800	112	48	0.570631	27	15	0.884253	ETH	68	28	0.589829	39	19	1	MAT	116	27	0.000642852	49	21	0.76156	MAT
chr6H2	57421738	A	G	9264.55	LOC123403800	89	48	0.841622	28	12	0.879413	MOR	59	34	0.648683	44	12	0.161552	MOR	113	30	0.00429679	42	26	0.611937	ETH
chr6H2	57421792	T	C	8802.55	LOC123403800	72	42	0.595701	25	16	0.694966	PAT	61	33	0.841506	38	21	0.912833	PAT	106	31	0.0219439	35	31	0.0662236	ETH
chr6H2	57421860	C	A	9241.55	LOC123403800	71	33	0.870556	30	13	0.886624	MAT	69	44	0.355667	31	20	0.580167	PAT	104	43	0.481422	32	26	0.151748	ETH
chr6H2	57421894	C	G	12039.5	LOC123403800	67	33	1	31	14	0.977232	MAT	70	45	0.315853	31	23	0.305758	PAT	105	44	0.486301	32	29	0.0562455	ETH
chr6H2	57421900	T	G	11934.5	LOC123403800	67	33	1	29	15	1	ETH	69	48	0.175094	30	22	0.355436	PAT	99	42	0.568892	32	30	0.0424565	ETH
chr6H2	57421911	G	A	12438.5	LOC123403800	68	31	0.864993	28	17	0.71165	ETH	76	48	0.337116	27	22	0.218192	PAT	100	35	0.13487	29	28	0.0452854	ETH
chr6H2	57421960	T	A	10507.5	LOC123403800	55	22	0.568565	21	18	0.206871	ETH	57	36	0.404904	18	17	0.172928	PAT	90	28	0.0693084	24	26	0.0211304	ETH
chr6H2	57421994	G	A	8858.55	LOC123403800	49	18	0.462598	16	17	0.106698	ETH	47	35	0.150386	11	11	0.247066	PAT	74	29	0.438965	19	26	0.00314586	ETH
chr6H2	57870873	G	A	9469.55	LOC123405999	51	63	1.16352e-05	76	41	0.844758	PAT	93	114	1.1633e-09	67	22	0.212157	MOR	103	92	0.00027867	100	56	0.665335	PAT
chr6H2	57870957	T	C	9758.55	LOC123405999	59	59	0.00082159	89	36	0.486693	MOR	82	71	0.00255318	76	37	1	MOR	88	83	0.000179	66	54	0.0265278	PAT
chr6H2	58101329	T	C	1869.52	LOC123401310	16	12	0.480405	13	0	0.0241752	MOR	20	8	0.80193	17	10	0.842656	ETH	15	7	1	10	7	0.756527	ETH
chr6H2	58101650	C	A	3744.55	LOC123401310	44	11	0.103349	16	13	0.412768	ETH	30	20	0.510028	24	13	0.966097	PAT	20	22	0.0327329	21	7	0.597095	MOR
chr6H2	58102440	A	G	1168.55	LOC123401310	5	9	0.0548205	5	4	0.680007	PAT	10	3	0.694927	5	7	0.25784	ETH	12	7	0.896886	5	2	1	MOR
chr6H2	58102499	C	T	2920.55	LOC123401310	20	15	0.440234	7	9	0.153577	PAT	24	7	0.382856	14	14	0.172928	ETH	23	12	1	12	6	1	NA
chr6H2	58102797	C	T	10431.5	LOC123401310	114	52	0.766807	63	25	0.560941	MAT	104	42	0.383414	72	31	0.72363	MAT	90	53	0.523172	79	46	0.619707	PAT
chr6H2	58103112	G	A	13040.5	LOC123401310	126	64	1	113	41	0.197985	MOR	121	68	0.582761	87	51	0.571568	PAT	70	37	0.919045	88	40	0.78226	MOR
chr6H2	58103215	T	C	17786.6	LOC123401310	201	79	0.159954	104	64	0.356012	ETH	165	81	0.998635	91	51	0.725542	ETH	107	57	0.843778	79	60	0.0431047	PAT
chr6H2	58103458	G	A	20576.6	LOC123401310	239	98	0.208043	91	54	0.526249	ETH	185	80	0.432248	118	62	0.891185	ETH	123	54	0.616678	100	63	0.286422	ETH
chr6H2	58103659	C	T	13266.5	LOC123401310	141	63	0.665239	71	39	0.839963	ETH	138	55	0.278313	56	42	0.138127	ETH	92	53	0.575236	88	39	0.728831	MOR
chr6H2	60164511	T	C	64764.6	LOC123403506	429	216	1	244	113	0.719701	MOR	691	336	0.80193	244	93	0.0830569	MAT	634	309	0.835935	353	203	0.224858	ETH
chr6H2	60893971	A	G	1178.55	LOC123402211	7	2	0.84843	9	2	0.550401	MAT	10	4	1	9	3	0.897281	MAT	10	8	0.469216	7	7	0.411724	PAT
chr6H2	60893971	A	G	1178.55	LOC123402211	7	2	0.84843	9	2	0.550401	MAT	10	4	1	9	3	0.897281	MAT	10	8	0.469216	7	7	0.411724	PAT
chr6H2	61267915	G	T	8554.55	LOC123402034	14	7	1	80	47	0.592809	NA	81	47	0.593151	60	64	0.000226882	PAT	51	32	0.498162	77	53	0.163621	PAT
chr6H2	61268317	C	G	10204.5	LOC123402034	14	7	1	67	53	0.0480773	NA	78	24	0.0767346	97	48	1	MAT	55	28	1	82	79	0.000191328	PAT
chr6H2	62032376	C	A	3662.55	LOC123402528	29	10	0.563618	15	10	0.707579	ETH	37	13	0.432248	14	11	0.486989	ETH	41	15	0.469121	27	19	0.436117	ETH
chr6H2	62033697	T	C	466.52	LOC123402528	2	3	0.508195	16	0	0.00947927	MOR	4	4	0.593346	8	2	0.707534	MOR	4	4	0.598891	5	4	0.660342	PAT
chr6H2	62033697	T	C	466.52	LOC123402528	2	3	0.508195	16	0	0.00947927	MOR	4	4	0.593346	8	2	0.707534	MOR	4	4	0.598891	5	4	0.660342	PAT
chr6H2	62033697	T	C	466.52	LOC123402528	2	3	0.508195	16	0	0.00947927	MOR	4	4	0.593346	8	2	0.707534	MOR	4	4	0.598891	5	4	0.660342	PAT
chr6H2	62455909	C	T	28892.6	LOC123401481	194	107	0.594829	197	88	0.606498	MOR	304	207	0.00232243	174	59	0.0354159	MOR	308	174	0.334105	239	127	0.735197	PAT
chr6H2	62459043	G	A	31412.6	LOC123401481	173	104	0.263663	196	96	0.998555	MOR	305	189	0.0502806	150	72	0.94435	MOR	260	171	0.0158341	265	128	0.897837	MOR
chr6H2	63435930	A	C	40715.6	LOC123401334	260	110	0.276266	214	105	1	MAT	418	224	0.545266	204	110	0.737125	PAT	337	177	0.736403	277	157	0.37229	PAT
chr6H2	63558942	C	G	3245.55	LOC123403535	35	37	0.00595137	16	5	0.677592	MOR	24	20	0.195379	18	10	0.951441	PAT	26	26	0.0422076	18	17	0.153535	PAT
chr6H2	63558977	A	C	3244.55	LOC123403535	35	24	0.42595	14	3	0.374907	MOR	31	21	0.439338	15	9	0.829199	PAT	24	22	0.0895142	17	13	0.406132	PAT
chr6H2	63788179	C	T	18974.6	LOC123404361	101	49	1	151	57	0.179363	MAT	216	113	0.828952	115	61	0.888487	PAT	188	74	0.166874	154	78	1	ETH
chr6H2	63795933	G	T	14807.6	LOC123404361	69	33	0.990157	67	37	0.832394	ETH	148	77	0.867365	90	34	0.351585	MOR	108	52	0.940591	96	40	0.534318	MAT
chr6H2	63796718	C	T	23261.6	LOC123404361	148	61	0.358677	127	70	0.727835	ETH	259	115	0.432833	96	54	0.687875	ETH	228	90	0.116003	139	81	0.445714	ETH
chr6H2	63799326	T	G	8979.55	LOC123404362	91	28	0.0640369	38	22	0.760602	ETH	93	42	0.766188	36	18	1	NA	66	53	0.028802	46	25	0.906727	PAT
chr6H2	63799570	T	C	7141.55	LOC123404362	73	44	0.493666	44	18	0.691823	MOR	74	51	0.163579	22	4	0.151934	MOR	55	29	0.903938	40	34	0.0671437	PAT
chr6H2	63799669	A	G	6810.55	LOC123404362	59	31	0.919287	36	28	0.194138	PAT	73	53	0.096477	24	10	0.867173	MOR	52	40	0.0965031	46	29	0.498028	PAT
chr6H2	65938551	T	C	9200.55	LOC123402005	48	23	1	45	28	0.580179	ETH	82	42	0.979287	37	18	1	MOR	85	36	0.587717	58	27	0.918907	MAT
chr6H2	65940232	G	A	58330.6	LOC123402305	276	174	0.0502006	274	132	0.890107	MOR	464	267	0.137509	339	124	0.0112137	MOR	395	231	0.124447	373	127	0.000661494	MOR
chr6H2	65940235	T	C	59639.6	LOC123402305	285	176	0.0741679	272	134	1	MOR	478	269	0.21263	341	128	0.0205809	MOR	402	233	0.148947	375	131	0.00142931	MOR
chr6H2	65940847	C	T	35939.6	LOC123402305	268	138	0.896713	157	74	0.870208	MOR	419	210	1	201	84	0.357175	MOR	332	165	1	160	80	1	NA
chr6H2	66999545	T	C	5756.55	LOC123403591	37	17	0.964887	22	15	0.57876	ETH	44	19	0.800224	38	20	0.987845	ETH	63	26	0.579974	32	19	0.714773	ETH
chr6H2	66999545	T	C	5756.55	LOC123403591	37	17	0.964887	22	15	0.57876	ETH	44	19	0.800224	38	20	0.987845	ETH	63	26	0.579974	32	19	0.714773	ETH
chr6H2	67001217	G	T	4197.55	LOC123403591	32	15	1	7	5	0.729135	ETH	39	11	0.182012	19	14	0.466506	ETH	47	15	0.242304	16	4	0.398353	MAT
chr6H2	67001217	G	T	4197.55	LOC123403591	32	15	1	7	5	0.729135	ETH	39	11	0.182012	19	14	0.466506	ETH	47	15	0.242304	16	4	0.398353	MAT
chr6H2	67125256	G	A	7024.55	LOC123406235	40	19	1	19	12	0.745829	ETH	36	17	1	28	18	0.637702	ETH	49	29	0.616678	32	24	0.282489	PAT
chr6H2	67125313	C	A	5073.55	LOC123406235	33	12	0.596382	19	14	0.456619	ETH	49	23	0.960045	25	12	1	MAT	50	22	0.819293	39	18	0.973501	MAT
chr6H2	67125438	G	A	5933.55	LOC123406235	42	22	0.972374	22	10	1	MOR	45	18	0.642478	30	16	0.977513	ETH	69	14	0.00332144	38	28	0.230529	ETH
chr6H2	67128254	A	G	2632.55	LOC123406235	16	11	0.58645	10	6	0.916162	PAT	15	11	0.547362	7	7	0.445192	PAT	30	6	0.074851	17	12	0.601031	ETH
chr6H2	67128397	T	C	6805.55	LOC123406235	60	45	0.111401	17	23	0.00868176	PAT	67	27	0.524231	16	10	0.835193	ETH	49	19	0.518235	43	22	1	ETH
chr6H2	67128797	T	C	8622.55	LOC123406235	57	28	1	19	15	0.372537	ETH	89	20	0.00234043	17	22	0.0143151	ETH	78	33	0.62507	32	34	0.00874674	ETH
chr6H2	67128254	A	G	2632.55	LOC123406235	16	11	0.58645	10	6	0.916162	PAT	15	11	0.547362	7	7	0.445192	PAT	30	6	0.074851	17	12	0.601031	ETH
chr6H2	67128397	T	C	6805.55	LOC123406235	60	45	0.111401	17	23	0.00868176	PAT	67	27	0.524231	16	10	0.835193	ETH	49	19	0.518235	43	22	1	ETH
chr6H2	67128797	T	C	8622.55	LOC123406235	57	28	1	19	15	0.372537	ETH	89	20	0.00234043	17	22	0.0143151	ETH	78	33	0.62507	32	34	0.00874674	ETH
chr6H2	67130146	T	G	6944.55	LOC123406235	53	27	1	31	20	0.570585	PAT	55	24	0.754807	30	17	0.894957	ETH	69	26	0.363611	25	23	0.105811	ETH
chr6H2	67130146	T	G	6944.55	LOC123406235	53	27	1	31	20	0.570585	PAT	55	24	0.754807	30	17	0.894957	ETH	69	26	0.363611	25	23	0.105811	ETH
chr6H2	67131558	A	G	3316.55	LOC123406236	27	5	0.0909928	19	6	0.595305	MAT	37	13	0.432248	10	5	1	NA	30	13	0.849829	18	17	0.153535	ETH
chr6H2	67132007	T	C	3397.55	LOC123406236	16	8	1	12	10	0.438905	NA	39	8	0.0452337	11	12	0.17933	ETH	33	16	1	22	6	0.382889	MAT
chr6H2	67132179	G	A	4231.55	LOC123406236	28	13	1	15	7	1	MAT	41	17	0.708083	28	6	0.165534	MAT	23	14	0.731856	22	4	0.1344	MOR
chr6H2	67132180	G	T	4231.55	LOC123406236	28	13	1	15	7	1	MAT	41	17	0.708083	28	6	0.165534	MAT	23	14	0.731856	22	4	0.1344	MOR
chr6H2	67132232	A	G	2787.55	LOC123406236	24	10	0.842242	24	7	0.434651	MAT	31	15	1	26	5	0.14112	MAT	32	15	1	28	6	0.146753	MAT
chr6H2	67231593	C	A	26731.6	LOC123406230	168	168	3.25228e-09	203	69	0.0204238	MOR	342	363	4.96798e-22	176	52	0.00353693	MOR	260	280	1.22266e-17	303	98	0.000608728	MOR
chr6H2	67231670	A	G	74550.5	LOC123406230	295	174	0.178372	270	151	0.463385	PAT	673	399	0.0205069	264	157	0.204841	PAT	559	335	0.0248054	417	249	0.0740418	PAT
chr6H2	67231681	T	C	80501.5	LOC123406230	303	167	0.493482	276	168	0.126085	PAT	731	380	0.679635	267	157	0.241779	PAT	601	321	0.491459	436	259	0.0750905	PAT
chr6H2	67231776	C	G	90245.5	LOC123406230	338	249	2.76354e-05	373	196	0.767466	PAT	751	489	3.03527e-05	363	179	0.989615	MOR	607	403	6.10292e-05	559	282	0.992945	PAT
chr6H2	67233235	A	G	76344.5	LOC123406230	334	196	0.166884	297	195	0.013665	PAT	629	357	0.116958	285	165	0.279719	PAT	604	356	0.0370381	396	250	0.0148698	PAT
chr6H2	67233262	A	C	64921.6	LOC123406230	288	179	0.0617102	261	165	0.0616448	PAT	534	315	0.0499908	261	137	0.83097	PAT	505	314	0.0079171	358	225	0.0255941	PAT
chr6H2	67235367	T	C	14036.5	LOC123406230	45	34	0.156241	60	31	1	PAT	140	71	0.99476	41	31	0.231164	PAT	113	73	0.166044	81	47	0.623736	PAT
chr6H2	67235979	C	G	8678.55	LOC123406230	33	27	0.156832	27	14	1	PAT	79	55	0.1302	36	17	1	MOR	84	40	0.927326	66	25	0.426875	MAT
chr6H2	67236708	G	T	29817.6	LOC123406230	131	71	0.74955	110	79	0.0517312	PAT	242	131	0.614593	101	66	0.226286	PAT	238	118	1	176	102	0.408869	ETH
chr6H2	67236806	A	G	88807.5	LOC123406230	375	220	0.135237	318	223	0.000688195	PAT	768	374	0.795526	303	219	0.000277732	ETH	704	360	0.847762	489	360	3.41874e-07	PAT
chr6H2	67510231	C	T	1143.55	LOC123402881	9	3	0.873803	3	7	0.0595311	ETH	5	7	0.212227	2	4	0.225812	PAT	9	4	1	5	4	0.660342	ETH
chr6H2	67510332	C	T	4237.55	LOC123402881	35	12	0.441238	14	23	0.00181795	ETH	22	35	6.59635e-05	9	16	0.00963113	PAT	37	39	0.00440596	11	21	0.00101282	PAT
chr6H2	67510376	A	C	4058.55	LOC123402881	30	11	0.580191	13	21	0.00367158	ETH	27	30	0.00834751	14	14	0.172928	PAT	35	36	0.00994957	14	22	0.00415115	PAT
chr6H2	67510584	G	T	3005.55	LOC123402881	29	14	1	17	10	0.839963	ETH	15	36	4.69319e-07	21	19	0.161552	PAT	15	31	1.27503e-05	15	20	0.0131427	PAT
chr6H2	67510748	T	C	3564.55	LOC123402881	33	16	1	16	13	0.412768	ETH	18	37	1.82406e-06	15	16	0.102371	PAT	20	24	0.0109671	16	28	0.000215655	PAT
chr6H2	67512096	A	T	5655.55	LOC123402881	34	21	0.639118	21	17	0.322377	PAT	32	23	0.315555	12	21	0.00297575	PAT	22	17	0.293656	18	19	0.0618318	PAT
chr6H2	67512101	A	G	5637.55	LOC123402881	34	22	0.562601	22	17	0.335704	PAT	33	24	0.269154	12	21	0.00297575	PAT	22	18	0.230544	18	18	0.114641	PAT
chr6H2	67512229	C	T	2739.55	LOC123402881	13	21	0.00310268	11	11	0.240242	PAT	21	25	0.0118204	10	15	0.0326474	PAT	14	21	0.00546797	22	18	0.248101	PAT
chr6H2	67512265	G	A	2639.55	LOC123402881	10	24	5.87031e-05	13	16	0.0532997	PAT	18	36	3.35722e-06	14	13	0.236707	PAT	16	20	0.0191996	17	22	0.0117015	PAT
chr6H2	67512435	A	C	3148.55	LOC123402881	18	26	0.00234899	18	18	0.126833	PAT	30	33	0.00577701	13	10	0.580167	PAT	16	21	0.0125971	19	20	0.0665557	PAT
chr6H2	67512497	T	C	3308.55	LOC123402881	23	13	0.847893	16	21	0.0168184	PAT	16	33	8.93893e-06	16	12	0.517067	PAT	20	26	0.00461346	19	18	0.124705	PAT
chr6H2	67512554	T	G	3919.55	LOC123402881	30	18	0.699897	20	21	0.0595311	PAT	20	42	2.13528e-07	21	14	0.672444	PAT	34	25	0.279127	18	23	0.0137872	PAT
chr6H2	67512646	G	A	3565.55	LOC123402881	31	18	0.788348	17	22	0.0134163	PAT	23	39	1.05315e-05	4	12	0.00391983	PAT	16	24	0.00209756	16	25	0.00153248	PAT
chr6H2	67512688	A	T	5493.55	LOC123402881	33	18	0.878904	16	18	0.0561089	PAT	29	38	0.000460516	4	16	0.000172272	PAT	20	20	0.0658167	16	24	0.00252526	PAT
chr6H2	67512689	T	C	5493.55	LOC123402881	33	18	0.878904	16	18	0.0561089	PAT	29	38	0.000460516	4	16	0.000172272	PAT	20	20	0.0658167	16	24	0.00252526	PAT
chr6H2	67512690	A	T	5493.55	LOC123402881	33	18	0.878904	16	18	0.0561089	PAT	29	38	0.000460516	4	16	0.000172272	PAT	20	20	0.0658167	16	24	0.00252526	PAT
chr6H2	67512788	T	C	1380.55	LOC123402881	11	29	3.51984e-06	19	6	0.595305	MOR	13	46	2.02964e-11	5	5	0.517067	PAT	6	19	6.84112e-05	12	8	0.777694	PAT
chr6H2	67512805	G	C	962.55	LOC123402881	7	30	2.53675e-08	17	6	0.701436	MOR	9	40	3.60021e-11	6	3	1	NA	3	20	8.936e-07	10	6	0.898965	PAT
chr6H2	67510231	C	T	1143.55	LOC123402881	9	3	0.873803	3	7	0.0595311	ETH	5	7	0.212227	2	4	0.225812	PAT	9	4	1	5	4	0.660342	ETH
chr6H2	67510332	C	T	4237.55	LOC123402881	35	12	0.441238	14	23	0.00181795	ETH	22	35	6.59635e-05	9	16	0.00963113	PAT	37	39	0.00440596	11	21	0.00101282	PAT
chr6H2	67510376	A	C	4058.55	LOC123402881	30	11	0.580191	13	21	0.00367158	ETH	27	30	0.00834751	14	14	0.172928	PAT	35	36	0.00994957	14	22	0.00415115	PAT
chr6H2	67510584	G	T	3005.55	LOC123402881	29	14	1	17	10	0.839963	ETH	15	36	4.69319e-07	21	19	0.161552	PAT	15	31	1.27503e-05	15	20	0.0131427	PAT
chr6H2	67510748	T	C	3564.55	LOC123402881	33	16	1	16	13	0.412768	ETH	18	37	1.82406e-06	15	16	0.102371	PAT	20	24	0.0109671	16	28	0.000215655	PAT
chr6H2	67512096	A	T	5655.55	LOC123402881	34	21	0.639118	21	17	0.322377	PAT	32	23	0.315555	12	21	0.00297575	PAT	22	17	0.293656	18	19	0.0618318	PAT
chr6H2	67512101	A	G	5637.55	LOC123402881	34	22	0.562601	22	17	0.335704	PAT	33	24	0.269154	12	21	0.00297575	PAT	22	18	0.230544	18	18	0.114641	PAT
chr6H2	67512229	C	T	2739.55	LOC123402881	13	21	0.00310268	11	11	0.240242	PAT	21	25	0.0118204	10	15	0.0326474	PAT	14	21	0.00546797	22	18	0.248101	PAT
chr6H2	67512265	G	A	2639.55	LOC123402881	10	24	5.87031e-05	13	16	0.0532997	PAT	18	36	3.35722e-06	14	13	0.236707	PAT	16	20	0.0191996	17	22	0.0117015	PAT
chr6H2	67512435	A	C	3148.55	LOC123402881	18	26	0.00234899	18	18	0.126833	PAT	30	33	0.00577701	13	10	0.580167	PAT	16	21	0.0125971	19	20	0.0665557	PAT
chr6H2	67512497	T	C	3308.55	LOC123402881	23	13	0.847893	16	21	0.0168184	PAT	16	33	8.93893e-06	16	12	0.517067	PAT	20	26	0.00461346	19	18	0.124705	PAT
chr6H2	67512554	T	G	3919.55	LOC123402881	30	18	0.699897	20	21	0.0595311	PAT	20	42	2.13528e-07	21	14	0.672444	PAT	34	25	0.279127	18	23	0.0137872	PAT
chr6H2	67512646	G	A	3565.55	LOC123402881	31	18	0.788348	17	22	0.0134163	PAT	23	39	1.05315e-05	4	12	0.00391983	PAT	16	24	0.00209756	16	25	0.00153248	PAT
chr6H2	67512688	A	T	5493.55	LOC123402881	33	18	0.878904	16	18	0.0561089	PAT	29	38	0.000460516	4	16	0.000172272	PAT	20	20	0.0658167	16	24	0.00252526	PAT
chr6H2	67512689	T	C	5493.55	LOC123402881	33	18	0.878904	16	18	0.0561089	PAT	29	38	0.000460516	4	16	0.000172272	PAT	20	20	0.0658167	16	24	0.00252526	PAT
chr6H2	67512690	A	T	5493.55	LOC123402881	33	18	0.878904	16	18	0.0561089	PAT	29	38	0.000460516	4	16	0.000172272	PAT	20	20	0.0658167	16	24	0.00252526	PAT
chr6H2	67512788	T	C	1380.55	LOC123402881	11	29	3.51984e-06	19	6	0.595305	MOR	13	46	2.02964e-11	5	5	0.517067	PAT	6	19	6.84112e-05	12	8	0.777694	PAT
chr6H2	67512805	G	C	962.55	LOC123402881	7	30	2.53675e-08	17	6	0.701436	MOR	9	40	3.60021e-11	6	3	1	NA	3	20	8.936e-07	10	6	0.898965	PAT
chr6H2	67522439	T	C	8638.55	LOC123402881	63	77	1.29515e-06	37	48	9.39935e-05	PAT	62	101	7.45196e-13	40	36	0.0479497	PAT	54	54	0.00157763	58	52	0.0108522	PAT
chr6H2	67522767	T	A	5172.55	LOC123402881	29	24	0.166345	25	24	0.067829	PAT	42	44	0.00256142	11	22	0.000716537	PAT	33	32	0.0218085	11	30	1.96316e-06	PAT
chr6H2	67522439	T	C	8638.55	LOC123402881	63	77	1.29515e-06	37	48	9.39935e-05	PAT	62	101	7.45196e-13	40	36	0.0479497	PAT	54	54	0.00157763	58	52	0.0108522	PAT
chr6H2	67522767	T	A	5172.55	LOC123402881	29	24	0.166345	25	24	0.067829	PAT	42	44	0.00256142	11	22	0.000716537	PAT	33	32	0.0218085	11	30	1.96316e-06	PAT
chr6H2	68324326	C	A	3522.55	LOC123401027	25	14	0.855426	20	16	0.313296	PAT	30	15	1	38	17	0.907585	NA	27	16	0.754724	11	13	0.11164	PAT
chr6H2	68324894	G	A	3047.55	LOC123401027	17	12	0.597122	15	17	0.068398	PAT	31	10	0.378044	31	16	1	ETH	25	9	0.613493	10	10	0.277635	ETH
chr6H2	68324912	C	G	3070.55	LOC123401027	17	18	0.0756045	11	14	0.0600175	PAT	27	10	0.627095	32	19	0.742563	ETH	25	9	0.613493	11	9	0.511017	ETH
chr6H2	68324924	G	A	3321.55	LOC123401027	23	17	0.393355	10	12	0.110809	PAT	26	9	0.517903	28	15	0.974001	ETH	28	10	0.543008	12	11	0.31978	ETH
chr6H2	68325464	A	G	2243.55	LOC123401027	23	7	0.498749	13	12	0.278887	ETH	14	10	0.535176	23	10	0.960456	MOR	16	8	1	20	8	0.82369	NA
chr6H2	68325794	G	A	2758.55	LOC123401027	14	9	0.794739	16	6	0.815177	MOR	21	10	1	23	10	0.960456	MAT	35	12	0.422514	19	14	0.43344	ETH
chr6H2	68327922	A	G	2092.55	LOC123401027	16	9	0.925759	8	4	1	NA	16	8	1	23	12	1	NA	20	9	1	8	8	0.323521	ETH
chr6H2	70163845	C	T	8653.55	LOC123402497	59	30	1	47	20	0.77535	MOR	70	40	0.678076	79	34	0.687094	MOR	94	49	0.935025	113	43	0.272808	MOR
chr6H2	70163980	C	G	6599.55	LOC123402497	43	24	0.825694	39	28	0.302505	PAT	65	19	0.0795748	44	15	0.397246	MAT	56	47	0.0296589	50	37	0.181293	PAT
chr6H2	72595439	A	G	27133.6	LOC123401392	174	99	0.466904	94	60	0.290291	PAT	310	143	0.594266	112	31	0.0108821	MAT	224	103	0.658201	192	80	0.312284	MAT
chr6H2	72595799	T	C	55970.6	LOC123401392	369	182	0.970632	278	136	0.97769	MAT	598	275	0.396634	240	135	0.468993	ETH	456	229	1	401	182	0.456566	MOR
chr6H2	72596222	T	A	51989.6	LOC123401392	387	210	0.506753	285	138	0.920313	MOR	584	311	0.517903	255	115	0.582081	MOR	455	252	0.325583	383	211	0.416175	PAT
chr6H2	72835902	T	G	2552.54	LOC123401168	18	13	0.508195	7	4	1	PAT	30	21	0.363072	22	0	0.000951289	MOR	30	15	1	11	7	0.768944	NA
chr6H2	72835902	T	G	2552.54	LOC123401168	18	13	0.508195	7	4	1	PAT	30	21	0.363072	22	0	0.000951289	MOR	30	15	1	11	7	0.768944	NA
chr6H2	72835902	T	G	2552.54	LOC123401168	18	13	0.508195	7	4	1	PAT	30	21	0.363072	22	0	0.000951289	MOR	30	15	1	11	7	0.768944	NA
chr6H2	72835902	T	G	2552.54	LOC123401168	18	13	0.508195	7	4	1	PAT	30	21	0.363072	22	0	0.000951289	MOR	30	15	1	11	7	0.768944	NA
chr6H2	72835902	T	G	2552.54	LOC123401168	18	13	0.508195	7	4	1	PAT	30	21	0.363072	22	0	0.000951289	MOR	30	15	1	11	7	0.768944	NA
chr6H2	72982460	A	G	16009.5	LOC123404355	96	88	0.000278211	108	62	0.608875	PAT	158	91	0.415516	116	47	0.433983	MOR	149	92	0.208504	137	79	0.480188	PAT
chr6H2	72991380	A	G	18225.6	LOC123404355	125	59	0.869642	77	48	0.434651	ETH	157	93	0.321016	77	32	0.619583	MOR	160	99	0.184069	106	78	0.0353665	PAT
chr6H2	73504011	C	T	7730.55	LOC123401063	38	21	0.889837	35	16	0.982793	MOR	66	22	0.201725	24	10	0.867173	MAT	121	75	0.256532	33	20	0.720312	PAT
chr6H2	73504011	C	T	7730.55	LOC123401063	38	21	0.889837	35	16	0.982793	MOR	66	22	0.201725	24	10	0.867173	MAT	121	75	0.256532	33	20	0.720312	PAT
chr6H2	73800622	T	C	22102.6	LOC123401298	160	70	0.530766	115	64	0.707579	ETH	245	122	1	122	52	0.580569	MAT	205	79	0.105088	139	82	0.410831	ETH
chr6H2	73800622	T	C	22102.6	LOC123401298	160	70	0.530766	115	64	0.707579	ETH	245	122	1	122	52	0.580569	MAT	205	79	0.105088	139	82	0.410831	ETH
chr6H2	73804472	T	G	14816.5	LOC123401298	110	63	0.587235	85	44	0.960016	PAT	147	64	0.52341	81	47	0.654042	ETH	123	64	0.902894	81	52	0.299774	PAT
chr6H2	73804563	A	G	15668.5	LOC123401298	106	60	0.624212	108	45	0.539078	MOR	168	72	0.440114	78	43	0.799796	ETH	137	54	0.249633	88	43	1	MAT
chr6H2	73804472	T	G	14816.5	LOC123401298	110	63	0.587235	85	44	0.960016	PAT	147	64	0.52341	81	47	0.654042	ETH	123	64	0.902894	81	52	0.299774	PAT
chr6H2	73804563	A	G	15668.5	LOC123401298	106	60	0.624212	108	45	0.539078	MOR	168	72	0.440114	78	43	0.799796	ETH	137	54	0.249633	88	43	1	MAT
chr6H2	73806057	T	C	9771.55	LOC123401298	77	49	0.324479	64	39	0.541228	PAT	94	49	0.929	57	22	0.5448	MOR	82	37	0.754855	75	28	0.35606	MAT
chr6H2	73806221	C	G	11978.5	LOC123401298	92	61	0.179183	90	43	0.961633	MOR	101	53	0.883688	66	20	0.134128	MOR	120	61	0.996679	79	41	0.940254	PAT
chr6H2	73806057	T	C	9771.55	LOC123401298	77	49	0.324479	64	39	0.541228	PAT	94	49	0.929	57	22	0.5448	MOR	82	37	0.754855	75	28	0.35606	MAT
chr6H2	73806221	C	G	11978.5	LOC123401298	92	61	0.179183	90	43	0.961633	MOR	101	53	0.883688	66	20	0.134128	MOR	120	61	0.996679	79	41	0.940254	PAT
chr6H2	73830875	G	T	4089.55	LOC123401298	23	12	1	17	9	1	PAT	37	23	0.554857	13	9	0.695801	PAT	36	6	0.0215453	18	11	0.824732	ETH
chr6H2	73830875	G	T	4089.55	LOC123401298	23	12	1	17	9	1	PAT	37	23	0.554857	13	9	0.695801	PAT	36	6	0.0215453	18	11	0.824732	ETH
chr6H2	73833734	T	A	10973.5	LOC123401298	68	47	0.188142	57	20	0.346475	MOR	106	41	0.303707	42	35	0.085746	ETH	102	59	0.550873	63	42	0.272808	PAT
chr6H2	73833734	T	A	10973.5	LOC123401298	68	47	0.188142	57	20	0.346475	MOR	106	41	0.303707	42	35	0.085746	ETH	102	59	0.550873	63	42	0.272808	PAT
chr6H2	73836277	T	C	10737.5	LOC123401298	72	38	0.931193	49	31	0.534929	PAT	112	39	0.114543	52	37	0.249136	ETH	85	35	0.531019	88	35	0.456705	MAT
chr6H2	73836277	T	C	10737.5	LOC123401298	72	38	0.931193	49	31	0.534929	PAT	112	39	0.114543	52	37	0.249136	ETH	85	35	0.531019	88	35	0.456705	MAT
chr6H2	73838381	G	C	40388.6	LOC123401299	207	115	0.54294	276	122	0.446528	MOR	403	275	0.000335044	191	94	1	MOR	448	215	0.773914	321	155	0.855862	MAT
chr6H2	73961963	C	A	23897.6	LOC123401622	132	94	0.0316215	130	76	0.490255	PAT	289	130	0.463751	127	70	0.736342	ETH	227	109	0.868448	133	101	0.00648834	ETH
chr6H2	73961998	C	T	22096.6	LOC123401622	115	73	0.232381	127	66	0.935955	PAT	229	112	0.931658	115	61	0.888487	ETH	213	109	0.935075	128	92	0.0295675	PAT
chr6H2	73962394	C	T	14806.5	LOC123401622	57	33	0.664847	79	43	0.84996	PAT	149	77	0.908317	88	50	0.670476	PAT	155	73	0.833191	91	75	0.00618039	ETH
chr6H2	75884221	G	A	6353.55	LOC123401772	35	24	0.42595	44	18	0.691823	MOR	81	45	0.701034	44	22	1	NA	62	58	0.00224496	69	17	0.0249723	MOR
chr6H2	75884686	C	T	7673.55	LOC123401772	69	42	0.479213	66	16	0.0245288	MOR	83	55	0.190177	56	29	1	PAT	70	69	0.000365875	96	27	0.022514	MOR
chr6H2	75884729	C	A	7071.55	LOC123401772	58	52	0.010613	72	11	0.000325947	MOR	70	59	0.0103025	60	23	0.495291	MOR	81	63	0.0260953	71	30	0.632156	MOR
chr6H2	76177692	A	G	6058.55	LOC123403221	62	38	0.507059	19	16	0.296702	PAT	64	16	0.030306	23	10	0.960456	MAT	40	17	0.792458	28	18	0.606229	ETH
chr6H2	76178537	T	C	5701.55	LOC123403221	58	28	1	25	11	0.965858	MAT	49	31	0.482319	32	13	0.802704	MOR	49	12	0.0647307	18	14	0.417146	ETH
chr6H2	76178583	A	G	3368.55	LOC123403221	37	15	0.713206	10	6	0.916162	ETH	24	11	1	23	5	0.237553	MAT	31	4	0.0167486	15	6	0.91828	MAT
chr6H2	76342967	A	G	1064.54	LOC123401452	9	18	0.00261832	31	9	0.339094	MOR	11	18	0.00686033	23	2	0.0203625	MOR	14	19	0.0136533	25	8	0.5266	MOR
chr6H2	76342967	A	G	1064.54	LOC123401452	9	18	0.00261832	31	9	0.339094	MOR	11	18	0.00686033	23	2	0.0203625	MOR	14	19	0.0136533	25	8	0.5266	MOR
chr6H2	76342967	A	G	1064.54	LOC123401452	9	18	0.00261832	31	9	0.339094	MOR	11	18	0.00686033	23	2	0.0203625	MOR	14	19	0.0136533	25	8	0.5266	MOR
chr6H2	76342967	A	G	1064.54	LOC123401452	9	18	0.00261832	31	9	0.339094	MOR	11	18	0.00686033	23	2	0.0203625	MOR	14	19	0.0136533	25	8	0.5266	MOR
chr6H2	76342967	A	G	1064.54	LOC123401452	9	18	0.00261832	31	9	0.339094	MOR	11	18	0.00686033	23	2	0.0203625	MOR	14	19	0.0136533	25	8	0.5266	MOR
chr6H2	76493710	G	A	1556.55	LOC123401696	13	17	0.0306809	10	4	1	MOR	18	29	0.000287228	21	0	0.00149423	MOR	8	18	0.000815509	19	2	0.0534082	MOR
chr6H2	76493729	T	C	1613.51	LOC123401696	9	21	0.000239496	12	5	1	MOR	21	31	0.000582387	22	0	0.000951289	MOR	9	18	0.0022282	20	2	0.0371802	MOR
chr6H2	76493744	T	C	1933.97	LOC123401696	15	18	0.0415979	14	6	1	MOR	23	29	0.0032008	21	0	0.00149423	MOR	10	18	0.0031295	22	0	0.00075362	MOR
chr6H2	76493758	G	A	2008.96	LOC123401696	17	21	0.0176618	18	6	0.701436	MOR	26	28	0.0151661	19	0	0.00406326	MOR	11	17	0.0113955	24	0	0.00045484	MOR
chr6H2	76493792	A	G	1407.96	LOC123401696	17	21	0.0176618	19	4	0.256208	MOR	26	27	0.02176	13	0	0.0256827	MOR	10	15	0.0237227	19	0	0.00328227	MOR
chr6H2	76493995	A	G	1588.52	LOC123401696	13	22	0.00182946	12	0	0.0380926	MOR	17	18	0.066618	21	3	0.088587	MOR	11	17	0.0113955	14	4	0.623764	MOR
chr6H2	76494516	C	A	995.52	LOC123401696	12	17	0.0172176	19	3	0.161549	MOR	10	17	0.0053805	26	1	0.00185906	MOR	13	15	0.0625527	16	4	0.398353	MOR
chr6H2	76494841	G	A	2652.55	LOC123401696	28	15	0.954081	16	8	1	NA	25	19	0.317417	16	6	0.818407	MOR	20	15	0.421282	19	6	0.571418	MOR
chr6H2	76680182	C	T	3694.41	LOC123402242	20	0	0.00190506	0	7	0.00222455	ETH	24	0	0.00035571	0	7	0.00239061	ETH	35	0	4.21682e-06	0	15	5.39293e-07	ETH
chr6H2	76680251	C	G	4461.46	LOC123402242	24	0	0.000438999	0	9	0.000299274	ETH	20	0	0.00156351	0	7	0.00239061	ETH	26	0	0.000137977	0	14	1.51596e-06	ETH
chr6H2	76680254	C	T	4436.46	LOC123402242	24	0	0.000438999	0	9	0.000299274	ETH	20	0	0.00156351	0	7	0.00239061	ETH	25	0	0.000222737	0	14	1.51596e-06	ETH
chr6H2	77051297	T	C	31281.6	LOC123401799	166	51	0.00676846	103	116	3.07244e-08	ETH	253	88	0.00945669	104	120	8.25544e-09	ETH	234	89	0.0648383	172	188	2.53115e-12	ETH
chr6H2	77291991	C	A	11984.5	LOC123402279	61	36	0.618628	69	31	0.829327	MOR	131	49	0.156215	54	25	0.93107	MAT	127	61	0.903787	70	44	0.387199	ETH
chr6H2	77297854	G	A	3086.55	LOC123403426	22	11	1	5	7	0.250467	NA	23	7	0.472339	13	13	0.215106	ETH	21	5	0.254193	11	20	0.00182708	ETH
chr6H2	77297891	T	C	3309.55	LOC123403426	26	13	1	9	7	0.62103	NA	25	9	0.608975	17	14	0.351585	ETH	29	13	0.943222	16	22	0.00980272	ETH
chr6H2	77298006	A	T	3752.55	LOC123403426	28	8	0.361196	6	10	0.0541268	ETH	30	12	0.745767	13	7	1	ETH	43	5	0.00123451	19	17	0.215742	ETH
chr6H2	77298039	T	C	3764.55	LOC123403426	28	6	0.145309	5	7	0.250467	ETH	33	9	0.238597	20	8	0.846649	MAT	36	6	0.0215453	15	14	0.221495	ETH
chr6H2	77436882	G	C	21101.6	LOC123401606	124	55	0.640956	53	59	0.000191485	ETH	174	63	0.0611087	33	55	2.7115e-07	ETH	237	63	1.39291e-05	49	49	0.00316892	ETH
chr6H2	77438117	G	A	23517.6	LOC123401606	113	38	0.0908702	35	49	2.74219e-05	ETH	171	42	6.45641e-05	32	64	4.85942e-10	ETH	241	33	7.79499e-15	57	69	6.21642e-06	ETH
chr6H2	77438164	C	T	33325.6	LOC123401606	147	39	0.00103657	47	66	6.02929e-07	ETH	200	46	2.20611e-06	47	62	5.80053e-06	ETH	278	44	1.17864e-14	70	72	0.000124084	ETH
chr6H2	77438168	T	C	33322.6	LOC123401606	147	37	0.000396855	47	67	3.85557e-07	ETH	200	46	2.20611e-06	47	62	5.80053e-06	ETH	276	46	8.88216e-14	70	74	4.62745e-05	ETH
chr6H2	77438234	G	A	28810.6	LOC123401606	178	47	0.000243034	66	82	3.9437e-07	ETH	254	67	4.9698e-06	64	63	0.000891316	ETH	305	79	2.24709e-07	91	88	8.47335e-05	ETH
chr6H2	77438267	A	G	39191.6	LOC123401606	182	49	0.000300825	61	82	4.92237e-08	ETH	258	65	8.96572e-07	59	76	6.96309e-07	ETH	299	78	4.10446e-07	76	92	1.26377e-07	ETH
chr6H2	77438276	T	C	39233.6	LOC123401606	186	47	5.70674e-05	63	84	4.46136e-08	ETH	256	65	1.48115e-06	61	72	1.02162e-05	ETH	304	80	5.25216e-07	73	90	1.21423e-07	ETH
chr6H2	77438605	A	G	24658.6	LOC123401606	118	26	0.000284585	41	43	0.0034183	ETH	170	32	1.84599e-07	38	51	3.46608e-05	ETH	175	46	0.000233035	56	58	0.000628893	ETH
chr6H2	77438611	T	C	23419.6	LOC123401606	111	24	0.000350001	38	42	0.00238734	ETH	159	26	1.78615e-08	31	51	1.10683e-06	ETH	159	44	0.00117387	53	56	0.00066077	ETH
chr6H2	77443583	C	A	34034.6	LOC123401606	214	63	0.00070667	77	85	5.26651e-06	ETH	319	68	3.3902e-11	74	113	8.43793e-13	ETH	358	64	3.66775e-16	76	96	1.70015e-08	ETH
chr6H2	77443596	A	G	33028.6	LOC123401606	204	56	0.000200707	64	84	8.06797e-08	ETH	303	63	4.04433e-11	62	115	3.54863e-16	ETH	345	60	4.51546e-16	71	102	8.19353e-11	ETH
chr6H2	77443645	G	A	30903.6	LOC123401606	184	48	0.000133354	59	94	2.56019e-11	ETH	296	57	4.35963e-12	60	109	4.98177e-15	ETH	287	68	2.33061e-08	77	109	2.92195e-11	ETH
chr6H2	77443682	T	C	45235.6	LOC123401606	184	40	2.35705e-06	63	109	2.14438e-14	ETH	323	49	8.52401e-18	48	102	1.68699e-16	ETH	281	50	7.82328e-13	66	126	1.9092e-18	ETH
chr6H2	77443686	G	A	44167.6	LOC123401606	181	38	1.18754e-06	61	106	5.29681e-14	ETH	312	53	4.04065e-15	50	98	1.31771e-14	ETH	282	49	3.10341e-13	70	123	2.17867e-16	ETH
chr6H2	77443732	T	C	32336.9	LOC123401606	197	21	5.26658e-15	51	105	1.55154e-16	ETH	306	46	5.26848e-17	44	98	1.72199e-16	ETH	293	29	2.01304e-23	48	101	2.07788e-16	ETH
chr6H2	77443753	C	G	31333.9	LOC123401606	193	23	1.56612e-13	39	101	2.6023e-19	ETH	295	35	1.17036e-20	38	97	2.48228e-18	ETH	285	23	7.21278e-26	41	99	4.29407e-18	ETH
chr6H2	77443809	T	C	33662.7	LOC123401606	123	8	1.16944e-12	24	77	3.61538e-17	ETH	222	12	1.90969e-24	12	81	3.82466e-25	ETH	224	5	2.81102e-31	17	82	1.32249e-22	ETH
chr6H2	77443952	G	T	16929.6	LOC123401604	75	0	1.17782e-12	0	31	3.49661e-14	ETH	111	0	4.81e-19	0	24	6.3824e-11	ETH	106	1	1.14032e-16	0	30	7.63627e-14	ETH
chr6H2	77443954	T	G	17154.6	LOC123401604	78	0	2.48998e-13	0	29	2.94522e-13	ETH	111	0	4.81e-19	0	27	2.69898e-12	ETH	106	1	1.14032e-16	0	31	2.62706e-14	ETH
chr6H2	77443958	T	C	16479.6	LOC123401604	74	0	1.17613e-12	0	27	2.4172e-12	ETH	104	0	6.44392e-18	0	27	2.69898e-12	ETH	103	1	5.55102e-16	0	32	9.04704e-15	ETH
chr6H2	77443976	A	C	17334.5	LOC123401604	77	0	4.04899e-13	1	26	1.14783e-10	ETH	107	0	2.24391e-18	0	22	5.22588e-10	ETH	112	1	1.58222e-17	0	43	7.13157e-20	ETH
chr6H2	77443986	A	T	17283	LOC123401604	78	0	2.48998e-13	3	27	2.30365e-09	ETH	109	0	1.50877e-18	1	22	6.88626e-09	ETH	110	0	9.43356e-19	2	43	2.73095e-17	ETH
chr6H2	77443952	G	T	16929.6	LOC123401604	75	0	1.17782e-12	0	31	3.49661e-14	ETH	111	0	4.81e-19	0	24	6.3824e-11	ETH	106	1	1.14032e-16	0	30	7.63627e-14	ETH
chr6H2	77443954	T	G	17154.6	LOC123401604	78	0	2.48998e-13	0	29	2.94522e-13	ETH	111	0	4.81e-19	0	27	2.69898e-12	ETH	106	1	1.14032e-16	0	31	2.62706e-14	ETH
chr6H2	77443958	T	C	16479.6	LOC123401604	74	0	1.17613e-12	0	27	2.4172e-12	ETH	104	0	6.44392e-18	0	27	2.69898e-12	ETH	103	1	5.55102e-16	0	32	9.04704e-15	ETH
chr6H2	77443976	A	C	17334.5	LOC123401604	77	0	4.04899e-13	1	26	1.14783e-10	ETH	107	0	2.24391e-18	0	22	5.22588e-10	ETH	112	1	1.58222e-17	0	43	7.13157e-20	ETH
chr6H2	77443986	A	T	17283	LOC123401604	78	0	2.48998e-13	3	27	2.30365e-09	ETH	109	0	1.50877e-18	1	22	6.88626e-09	ETH	110	0	9.43356e-19	2	43	2.73095e-17	ETH
chr6H2	77454917	C	G	7935.55	LOC123404373	61	45	0.114525	40	34	0.0748578	PAT	69	25	0.303967	35	21	0.752104	ETH	41	17	0.712194	45	53	0.000181346	ETH
chr6H2	77455155	A	G	4188.55	LOC123404373	24	27	0.0141402	15	9	0.826056	PAT	22	21	0.0764141	11	5	1	MOR	28	19	0.499731	15	33	4.45092e-06	PAT
chr6H2	77455682	T	A	3349.55	LOC123404373	24	22	0.0994253	25	13	1	PAT	27	16	0.749596	17	8	1	MOR	18	17	0.139761	19	19	0.091388	PAT
chr6H2	77456163	C	G	9905.55	LOC123404373	81	39	0.995628	27	51	1.02389e-07	ETH	62	45	0.126776	36	25	0.406471	PAT	66	40	0.500922	48	64	2.17277e-06	PAT
chr6H2	77456447	C	A	9871.55	LOC123404373	79	62	0.0275712	36	38	0.00762502	PAT	63	58	0.00306	40	51	7.52355e-05	PAT	57	48	0.024243	79	66	0.0091912	PAT
chr6H2	77456572	A	G	10819.5	LOC123404373	92	49	0.844272	61	42	0.245807	PAT	63	49	0.0488325	39	40	0.00783644	PAT	62	44	0.153606	71	68	0.000672608	PAT
chr6H2	77588632	C	T	8141.55	LOC123403984	44	28	0.482953	75	23	0.109691	MOR	96	85	0.000524458	70	18	0.0330059	MOR	72	72	0.000167232	114	42	0.210856	MOR
chr6H2	78034826	T	C	2358.55	LOC123406155	9	5	1	4	10	0.0153535	PAT	24	11	1	6	7	0.292616	ETH	18	4	0.289974	10	4	1	MAT
chr6H2	78034941	A	G	15640.5	LOC123406155	60	28	0.917977	41	27	0.492088	ETH	139	49	0.0781429	40	24	0.703927	ETH	107	49	0.790639	67	43	0.375864	ETH
chr6H2	78034952	A	G	17101.6	LOC123406155	67	29	0.739048	56	31	0.810836	ETH	148	55	0.123724	42	28	0.445192	ETH	115	64	0.663634	72	45	0.395195	PAT
chr6H2	78034958	G	C	16705.6	LOC123406155	66	27	0.608984	53	32	0.613822	ETH	143	55	0.201831	39	28	0.310085	ETH	111	65	0.482616	70	45	0.341329	PAT
chr6H2	78035043	T	C	19369.6	LOC123406155	113	45	0.350465	85	47	0.755261	ETH	144	66	0.732739	63	32	1	ETH	137	78	0.532766	107	43	0.417684	MOR
chr6H2	78035059	G	C	19006.6	LOC123406155	107	45	0.511936	83	43	0.95857	ETH	143	66	0.732739	66	28	0.707763	MAT	131	77	0.408326	103	47	0.803814	MOR
chr6H2	78035234	C	T	17081.6	LOC123406155	90	36	0.459717	73	37	1	ETH	206	74	0.0329184	62	52	0.0265365	ETH	143	63	0.564786	123	84	0.0803253	ETH
chr6H2	78035486	A	G	13701.5	LOC123406155	94	35	0.289773	104	38	0.233228	MAT	131	65	1	66	47	0.174111	ETH	143	69	0.911491	127	39	0.0207172	MAT
chr6H2	78035522	G	A	12507.5	LOC123406155	79	38	0.99478	94	35	0.31338	MAT	126	54	0.526682	58	45	0.0837518	ETH	122	66	0.76697	104	40	0.322348	MOR
chr6H2	78036014	G	A	9728.55	LOC123406155	71	22	0.110752	45	29	0.51618	ETH	102	46	0.726823	48	14	0.189638	MAT	108	48	0.688225	81	36	0.769825	MAT
chr6H2	78036074	T	C	10384.5	LOC123406155	63	27	0.727756	48	41	0.0424645	ETH	96	67	0.0803993	60	23	0.495291	MOR	123	55	0.663411	76	34	0.763074	MAT
chr6H2	78036086	T	C	10464.5	LOC123406155	62	24	0.467398	42	37	0.0511716	ETH	105	62	0.463333	70	20	0.0763673	MOR	124	56	0.713031	78	31	0.477116	MAT
chr6H2	78036213	C	T	10230.5	LOC123406155	57	18	0.215107	54	29	0.934275	ETH	102	59	0.545704	67	36	0.892682	PAT	100	47	0.884474	83	31	0.338313	MAT
chr6H2	78036341	A	G	10118.5	LOC123406155	45	25	0.831164	40	38	0.0200043	PAT	97	42	0.611799	48	46	0.00897773	ETH	80	38	0.925065	59	41	0.218777	ETH
chr6H2	78036389	T	C	10711.5	LOC123406155	41	29	0.292907	51	42	0.0609943	PAT	103	41	0.378287	49	43	0.0288129	ETH	114	50	0.602552	71	44	0.438614	ETH
chr6H2	78036434	A	G	12122.5	LOC123406155	52	24	0.908376	63	51	0.0411435	ETH	112	42	0.216991	63	42	0.301858	ETH	124	64	0.948072	75	47	0.405336	PAT
chr6H2	78036510	A	G	13543.5	LOC123406155	59	23	0.516836	71	42	0.618375	ETH	93	58	0.312063	49	28	0.798932	PAT	100	52	0.937789	70	41	0.59295	PAT
chr6H2	78036525	G	A	14338.5	LOC123406155	62	19	0.132336	79	39	1	MAT	102	64	0.2685	46	28	0.659051	PAT	99	55	0.685759	81	40	1	MOR
chr6H2	78036527	G	A	14471.5	LOC123406155	61	19	0.15916	76	38	1	NA	104	65	0.273357	45	27	0.654671	PAT	100	52	0.937789	80	39	1	MOR
chr6H2	78036529	T	C	13792.5	LOC123406155	59	19	0.226831	76	38	1	NA	100	65	0.181907	46	23	1	NA	96	51	0.833803	81	38	0.883778	MOR
chr6H2	78036536	A	G	13561.5	LOC123406155	60	17	0.0940483	73	38	0.951425	ETH	100	64	0.23363	41	21	1	PAT	94	53	0.628208	77	41	0.883024	PAT
chr6H2	78036601	T	C	13549.5	LOC123406155	60	18	0.123751	43	36	0.0685386	ETH	102	49	0.931531	39	24	0.627715	ETH	108	59	0.750059	71	34	0.997202	MOR
chr6H2	78036615	A	G	12735.5	LOC123406155	55	16	0.130194	48	35	0.223198	ETH	93	44	0.874909	44	24	0.92167	ETH	102	63	0.306227	78	30	0.419329	MOR
chr6H2	78037194	G	A	5726.55	LOC123406155	25	10	0.745678	25	15	0.783539	ETH	54	15	0.0868833	25	22	0.155933	ETH	60	27	0.838605	37	20	0.890839	ETH
chr6H2	78188882	G	T	5223.69	LOC123402025	24	0	0.000438999	15	21	0.00942388	ETH	19	0	0.00265749	20	19	0.150719	ETH	49	3	2.10814e-05	8	36	5.8238e-10	ETH
chr6H2	81310803	G	C	6625.55	LOC123404656	46	48	0.00171079	60	26	0.746207	MOR	72	85	5.17818e-07	42	14	0.38181	MOR	54	48	0.0123407	64	26	0.605114	MOR
chr6H2	81310803	G	C	6625.55	LOC123404656	46	48	0.00171079	60	26	0.746207	MOR	72	85	5.17818e-07	42	14	0.38181	MOR	54	48	0.0123407	64	26	0.605114	MOR
chr6H2	81310803	G	C	6625.55	LOC123404656	46	48	0.00171079	60	26	0.746207	MOR	72	85	5.17818e-07	42	14	0.38181	MOR	54	48	0.0123407	64	26	0.605114	MOR
chr6H2	81310803	G	C	6625.55	LOC123404656	46	48	0.00171079	60	26	0.746207	MOR	72	85	5.17818e-07	42	14	0.38181	MOR	54	48	0.0123407	64	26	0.605114	MOR
chr6H2	81310803	G	C	6625.55	LOC123404656	46	48	0.00171079	60	26	0.746207	MOR	72	85	5.17818e-07	42	14	0.38181	MOR	54	48	0.0123407	64	26	0.605114	MOR
chr6H2	84009346	A	G	10205.5	LOC123402082	82	81	9.73796e-05	62	35	0.764114	PAT	94	80	0.00221826	46	23	1	NA	94	55	0.532259	101	31	0.0455452	MOR
chr6H2	84009406	C	T	8703.55	LOC123402082	91	57	0.330716	52	27	1	PAT	92	64	0.102742	36	21	0.75744	PAT	82	59	0.0847183	97	35	0.225882	MOR
chr6H2	84643422	A	T	10348.5	LOC123402062	64	27	0.666478	38	17	0.906381	MAT	82	47	0.59544	36	24	0.471325	PAT	119	28	0.000574998	69	50	0.117376	ETH
chr6H2	84645323	A	G	16189.5	LOC123402062	102	49	0.947565	67	28	0.642912	MAT	188	90	0.847402	57	36	0.4677	ETH	156	68	0.504549	102	66	0.20478	ETH
chr6H2	84645421	A	G	17705.6	LOC123402062	143	56	0.248902	81	30	0.354254	MAT	204	87	0.363072	76	39	1	ETH	151	91	0.286753	94	63	0.160859	PAT
chr6H2	84645601	G	A	16585.6	LOC123402062	153	66	0.519073	55	22	0.596221	MAT	175	85	0.917086	63	29	0.881741	MAT	155	71	0.706261	115	43	0.21501	MAT
chr6H2	84645864	C	G	18496.6	LOC123402062	135	54	0.328263	59	36	0.578721	ETH	204	86	0.306703	83	44	0.909063	ETH	180	64	0.0487248	119	66	0.695635	ETH
chr6H2	84646153	C	T	2610.55	LOC123402062	20	10	1	19	10	1	NA	17	14	0.29592	6	5	0.7153	PAT	31	5	0.0315752	23	9	0.735197	MAT
chr6H2	84846641	G	C	19129.6	LOC123401333	128	51	0.313567	106	55	0.970997	ETH	163	99	0.228225	65	60	0.00402953	PAT	185	73	0.182644	163	85	0.896492	ETH
chr6H2	84852439	G	A	6903.55	LOC123401333	38	19	1	52	17	0.311174	NA	68	35	0.973633	22	19	0.219286	PAT	58	39	0.272512	57	27	0.988847	MOR
chr6H2	85568651	T	C	26830.6	LOC123401071	223	132	0.24276	146	94	0.154795	PAT	250	152	0.125808	118	59	1	NA	251	126	1	193	124	0.0795199	PAT
chr6H2	85569967	A	G	2829.55	LOC123401068	18	14	0.414221	10	13	0.0734128	PAT	15	24	0.00156429	8	4	1	NA	27	18	0.491459	12	24	0.000265451	PAT
chr6H2	85569967	A	G	2829.55	LOC123401068	18	14	0.414221	10	13	0.0734128	PAT	15	24	0.00156429	8	4	1	NA	27	18	0.491459	12	24	0.000265451	PAT
chr6H2	85571292	A	G	3665.55	LOC123401068	20	20	0.073566	13	20	0.00615577	PAT	37	23	0.554857	13	7	1	PAT	26	28	0.0154891	10	26	1.56432e-05	PAT
chr6H2	85571292	A	G	3665.55	LOC123401068	20	20	0.073566	13	20	0.00615577	PAT	37	23	0.554857	13	7	1	PAT	26	28	0.0154891	10	26	1.56432e-05	PAT
chr6H2	86000016	C	T	4159.55	LOC123403728	15	6	0.915384	6	8	0.194138	ETH	30	8	0.215561	3	8	0.0318768	ETH	32	14	0.856387	4	11	0.00659938	ETH
chr6H2	86000025	A	C	4171.55	LOC123403728	16	6	0.792523	7	8	0.231055	ETH	29	8	0.269853	3	8	0.0318768	ETH	32	14	0.856387	4	11	0.00659938	ETH
chr6H2	86000016	C	T	4159.55	LOC123403728	15	6	0.915384	6	8	0.194138	ETH	30	8	0.215561	3	8	0.0318768	ETH	32	14	0.856387	4	11	0.00659938	ETH
chr6H2	86000025	A	C	4171.55	LOC123403728	16	6	0.792523	7	8	0.231055	ETH	29	8	0.269853	3	8	0.0318768	ETH	32	14	0.856387	4	11	0.00659938	ETH
chr6H2	86961988	T	C	3701.93	LOC123402257	16	4	0.395736	8	7	0.467936	ETH	26	15	0.839532	9	26	1.31471e-05	PAT	33	1	0.000120136	14	13	0.211225	ETH
chr6H2	86962175	A	C	3592.55	LOC123402257	25	8	0.523404	10	12	0.110809	ETH	22	22	0.0551359	14	22	0.00513067	PAT	24	10	0.827667	4	20	4.46708e-06	ETH
chr6H2	86967363	G	A	5739.55	LOC123402257	27	10	0.651212	9	19	0.00109175	ETH	49	22	0.814704	11	23	0.000401607	ETH	60	14	0.023706	11	20	0.00182708	ETH
chr6H2	86967570	C	T	5716.55	LOC123402257	31	11	0.58057	7	37	8.84332e-11	ETH	54	13	0.0338715	9	18	0.00332768	ETH	38	21	0.876706	14	22	0.00415115	PAT
chr6H2	86967662	A	T	4798.55	LOC123402257	31	8	0.237235	9	20	0.000568794	ETH	47	19	0.651842	9	17	0.00564848	ETH	25	16	0.648202	7	20	9.58064e-05	PAT
chr6H2	87645258	T	C	1339.54	LOC123403767	17	8	1	14	3	0.374907	MAT	8	19	0.000406056	11	4	0.913341	MOR	20	9	1	10	2	0.529443	MAT
chr6H2	87981109	C	T	10308.5	LOC123401780	128	87	0.0745705	61	22	0.370237	MOR	85	65	0.0292745	51	17	0.317598	MOR	81	81	5.51608e-05	57	33	0.670078	PAT
chr6H2	87981982	G	A	4400.55	LOC123401780	41	29	0.292907	15	11	0.600982	PAT	27	17	0.65944	32	7	0.114851	MOR	32	28	0.0836266	23	11	1	MOR
chr6H2	88112963	T	C	80054.5	LOC123406222	430	205	0.73576	355	203	0.260318	ETH	773	316	0.00728306	329	196	0.146703	ETH	670	300	0.210006	516	245	0.678973	MAT
chr6H2	88113150	C	T	63627.6	LOC123406222	331	136	0.124335	239	123	0.938398	ETH	552	242	0.168238	272	161	0.213049	ETH	469	216	0.476112	351	202	0.223163	ETH
chr6H2	88113692	T	C	90078.5	LOC123406222	434	197	0.430334	337	169	1	ETH	714	347	0.786476	344	204	0.14529	ETH	665	321	0.740971	452	241	0.591491	ETH
chr6H2	88113717	T	G	88274.5	LOC123406222	441	209	0.691128	333	166	1	MAT	708	337	0.609895	329	187	0.322578	ETH	649	294	0.27997	446	256	0.177486	ETH
chr6H2	88303017	T	A	865.54	LOC123402284	4	7	0.114336	8	4	1	NA	14	5	0.752113	6	2	1	MAT	5	4	0.634336	8	3	1	MOR
chr6H2	88303104	T	A	1389.55	LOC123402284	10	4	1	16	7	1	MAT	15	3	0.329225	4	3	0.846679	ETH	9	4	1	19	6	0.571418	MAT
chr6H2	88939587	A	G	6532.55	LOC123406045	84	28	0.151395	14	4	0.644288	MAT	44	25	0.734289	19	13	0.654042	PAT	37	13	0.439698	23	19	0.207705	ETH
chr6H2	88940130	G	T	6026.55	LOC123406045	64	28	0.733507	13	6	1	MAT	55	16	0.117279	41	7	0.0208942	MAT	43	19	0.804524	21	7	0.597095	MAT
chr6H2	90390856	G	A	65870.5	LOC123401776	438	274	0.0135927	201	116	0.409072	PAT	616	276	0.233746	244	110	0.60355	MAT	706	405	0.0634714	327	184	0.35005	PAT
chr6H2	90391667	C	T	69657.5	LOC123401776	557	309	0.273049	225	132	0.28834	PAT	699	386	0.214627	258	102	0.119762	MOR	672	349	0.705976	386	199	0.850231	PAT
chr6H2	91117945	C	A	65914.5	LOC123404480	467	233	1	320	165	0.903315	ETH	719	411	0.0694458	377	169	0.447496	MOR	512	275	0.490172	281	169	0.14116	PAT
chr6H2	91117945	C	A	65914.5	LOC123404480	467	233	1	320	165	0.903315	ETH	719	411	0.0694458	377	169	0.447496	MOR	512	275	0.490172	281	169	0.14116	PAT
chr6H2	91117945	C	A	65914.5	LOC123404480	467	233	1	320	165	0.903315	ETH	719	411	0.0694458	377	169	0.447496	MOR	512	275	0.490172	281	169	0.14116	PAT
chr6H2	91117945	C	A	65914.5	LOC123404480	467	233	1	320	165	0.903315	ETH	719	411	0.0694458	377	169	0.447496	MOR	512	275	0.490172	281	169	0.14116	PAT
chr6H2	91117945	C	A	65914.5	LOC123404480	467	233	1	320	165	0.903315	ETH	719	411	0.0694458	377	169	0.447496	MOR	512	275	0.490172	281	169	0.14116	PAT
chr6H2	91119066	C	T	57693.6	LOC123404480	411	196	0.752914	227	121	0.746207	ETH	576	329	0.114039	319	191	0.139768	PAT	528	267	0.950389	249	120	0.893298	MOR
chr6H2	91119409	A	G	52735.6	LOC123404480	382	218	0.229364	183	105	0.441111	PAT	582	316	0.369769	330	167	1	PAT	482	314	0.00108178	197	109	0.568121	PAT
chr6H2	91119066	C	T	57693.6	LOC123404480	411	196	0.752914	227	121	0.746207	ETH	576	329	0.114039	319	191	0.139768	PAT	528	267	0.950389	249	120	0.893298	MOR
chr6H2	91119409	A	G	52735.6	LOC123404480	382	218	0.229364	183	105	0.441111	PAT	582	316	0.369769	330	167	1	PAT	482	314	0.00108178	197	109	0.568121	PAT
chr6H2	91119066	C	T	57693.6	LOC123404480	411	196	0.752914	227	121	0.746207	ETH	576	329	0.114039	319	191	0.139768	PAT	528	267	0.950389	249	120	0.893298	MOR
chr6H2	91119409	A	G	52735.6	LOC123404480	382	218	0.229364	183	105	0.441111	PAT	582	316	0.369769	330	167	1	PAT	482	314	0.00108178	197	109	0.568121	PAT
chr6H2	91119066	C	T	57693.6	LOC123404480	411	196	0.752914	227	121	0.746207	ETH	576	329	0.114039	319	191	0.139768	PAT	528	267	0.950389	249	120	0.893298	MOR
chr6H2	91119409	A	G	52735.6	LOC123404480	382	218	0.229364	183	105	0.441111	PAT	582	316	0.369769	330	167	1	PAT	482	314	0.00108178	197	109	0.568121	PAT
chr6H2	91119066	C	T	57693.6	LOC123404480	411	196	0.752914	227	121	0.746207	ETH	576	329	0.114039	319	191	0.139768	PAT	528	267	0.950389	249	120	0.893298	MOR
chr6H2	91119409	A	G	52735.6	LOC123404480	382	218	0.229364	183	105	0.441111	PAT	582	316	0.369769	330	167	1	PAT	482	314	0.00108178	197	109	0.568121	PAT
chr6H2	91463712	C	T	1349.55	LOC123406175	18	7	0.807124	14	2	0.233775	MAT	10	9	0.348619	3	3	0.611702	PAT	9	7	0.575236	7	6	0.550519	PAT
chr6H2	91463712	C	T	1349.55	LOC123406175	18	7	0.807124	14	2	0.233775	MAT	10	9	0.348619	3	3	0.611702	PAT	9	7	0.575236	7	6	0.550519	PAT
chr6H2	91463712	C	T	1349.55	LOC123406175	18	7	0.807124	14	2	0.233775	MAT	10	9	0.348619	3	3	0.611702	PAT	9	7	0.575236	7	6	0.550519	PAT
chr6H2	91463712	C	T	1349.55	LOC123406175	18	7	0.807124	14	2	0.233775	MAT	10	9	0.348619	3	3	0.611702	PAT	9	7	0.575236	7	6	0.550519	PAT
chr6H2	91463712	C	T	1349.55	LOC123406175	18	7	0.807124	14	2	0.233775	MAT	10	9	0.348619	3	3	0.611702	PAT	9	7	0.575236	7	6	0.550519	PAT
chr6H2	91505813	G	A	1964.55	LOC123406176	10	7	0.753951	15	4	0.526628	MOR	13	5	0.888254	12	4	0.777979	MAT	21	7	0.573289	12	11	0.31978	ETH
chr6H2	91506223	G	A	4184.55	LOC123406176	21	14	0.637532	27	12	0.969631	MOR	39	16	0.699124	16	9	0.944817	ETH	49	22	0.819293	44	18	0.670369	MAT
chr6H2	91509560	G	A	5012.55	LOC123406176	34	17	1	24	14	0.872722	NA	52	26	1	21	6	0.506637	NA	40	24	0.648453	46	28	0.628721	PAT
chr6H2	91661613	A	G	4489.55	LOC123401461	52	18	0.349012	11	8	0.65755	ETH	31	20	0.517903	25	9	0.669064	MOR	39	30	0.178513	21	5	0.2726	MOR
chr6H2	91661952	C	T	4150.55	LOC123401461	29	24	0.166345	25	5	0.135688	MOR	46	26	0.741311	26	11	0.872977	MOR	43	33	0.134451	20	5	0.348143	MOR
chr6H2	91664865	C	T	8112.55	LOC123401461	66	29	0.739001	36	10	0.245807	MAT	85	46	0.817347	40	24	0.703927	PAT	84	45	0.820563	61	10	0.00151555	MOR
chr6H2	91665583	T	C	5384.55	LOC123401461	56	19	0.31217	35	19	0.904658	ETH	57	23	0.551594	38	14	0.583297	MAT	36	22	0.630176	34	14	0.78777	MOR
chr6H2	91702561	G	A	539.55	LOC123403262	4	6	0.189903	3	4	0.407069	PAT	4	5	0.280443	2	2	0.779824	PAT	5	4	0.634336	4	4	0.623736	PAT
chr6H2	92030372	G	A	859.55	LOC123403746	8	3	1	6	6	0.407069	ETH	7	2	0.829673	1	2	0.449396	ETH	4	4	0.598891	3	3	0.578554	PAT
chr6H2	92874778	G	C	2745.55	LOC123406399	13	7	1	21	8	0.741008	MOR	36	22	0.626527	11	8	0.666894	PAT	26	10	0.727348	9	8	0.467663	ETH
chr6H2	92874819	G	C	2788.55	LOC123406399	8	9	0.229759	20	13	0.654867	PAT	41	16	0.622385	11	7	0.794014	ETH	20	10	1	11	10	0.303982	NA
chr6H2	92874855	C	T	2890.55	LOC123406399	9	10	0.181589	20	13	0.654867	PAT	36	19	0.948748	14	6	1	MOR	26	8	0.415893	15	15	0.166724	ETH
chr6H2	92874933	C	T	1888.55	LOC123406399	11	4	0.891407	12	5	1	MAT	23	15	0.630256	13	5	0.925724	MOR	19	4	0.219575	15	8	1	ETH
chr6H2	92875098	G	A	1680.55	LOC123406399	8	5	0.879856	6	3	1	NA	19	14	0.40406	5	4	0.689836	PAT	6	3	1	9	6	0.743714	NA
chr6H2	93005425	T	C	1368.55	LOC123403083	7	4	1	12	6	1	NA	12	10	0.388682	10	4	1	MOR	4	5	0.284644	13	5	0.90753	MOR
chr6H2	93005441	G	A	1475.55	LOC123403083	7	5	0.704912	11	6	1	PAT	17	12	0.571714	7	3	1	MOR	5	5	0.460762	13	4	0.623736	MOR
chr6H2	97163017	C	A	21647.6	LOC123403505	99	68	0.11144	157	83	0.836379	PAT	239	108	0.537001	118	83	0.0636454	ETH	197	121	0.160988	237	94	0.137249	MOR
chr6H2	97631066	C	G	6041.55	LOC123406397	25	17	0.495165	13	27	8.14025e-05	PAT	35	26	0.233175	19	20	0.0776671	PAT	31	14	0.946035	13	34	4.5674e-07	ETH
chr6H2	97637151	C	T	10982.5	LOC123406397	68	27	0.495165	25	35	0.000501034	ETH	90	34	0.295532	32	46	4.08745e-05	ETH	84	31	0.278496	41	53	2.96004e-05	ETH
chr6H2	97640807	A	G	6866.55	LOC123406397	49	18	0.462598	15	21	0.00942388	ETH	62	17	0.0677253	19	24	0.0129723	ETH	34	13	0.589681	19	29	0.000739991	ETH
chr6H2	97640897	G	A	17458.6	LOC123406397	149	42	0.00275643	28	52	9.01292e-08	ETH	133	55	0.374285	37	52	1.20018e-05	ETH	126	43	0.0738956	53	100	1.43567e-14	ETH
chr6H2	97935783	T	C	13991.5	LOC123402193	74	34	0.873499	74	38	1	ETH	145	68	0.821965	64	41	0.396209	ETH	100	68	0.119755	109	44	0.424317	MOR
chr6H2	98484020	C	T	3394.73	LOC123405539	31	36	0.00257894	21	32	0.000346865	PAT	43	32	0.164279	27	11	0.783921	MOR	39	20	1	28	23	0.202684	PAT
chr6H2	98484452	T	C	5526.55	LOC123405539	30	28	0.0487211	13	14	0.15353	PAT	53	40	0.120401	31	14	0.976524	MOR	46	28	0.604356	48	40	0.0488595	PAT
chr6H2	98488921	C	T	5519.55	LOC123405539	41	38	0.0245674	38	25	0.474515	PAT	58	36	0.463638	24	15	0.696154	PAT	41	30	0.228843	47	28	0.633802	PAT
chr6H2	98489085	A	T	1103.55	LOC123405539	5	7	0.230702	10	3	0.741008	MOR	7	6	0.522063	4	2	1	NA	12	8	0.760721	11	9	0.511017	PAT
chr6H2	98607603	A	C	81324.5	LOC123402876	336	152	0.4771	262	166	0.0562753	ETH	652	285	0.121365	235	167	0.00293189	ETH	605	284	0.541522	373	272	2.00187e-05	ETH
chr6H2	98607621	C	A	84511.5	LOC123402876	331	170	0.884783	269	163	0.144271	PAT	697	315	0.242429	249	176	0.0028124	ETH	618	302	0.854281	396	289	8.56609e-06	ETH
chr6H2	98607720	C	G	98372.5	LOC123402876	352	202	0.238163	304	214	0.000835973	PAT	885	395	0.122337	207	145	0.00977367	ETH	624	297	0.647523	354	261	1.76326e-05	ETH
chr6H2	98607722	A	G	98364.5	LOC123402876	352	208	0.131755	304	214	0.000835973	PAT	885	395	0.122337	207	145	0.00977367	ETH	642	297	0.423105	354	261	1.76326e-05	ETH
chr6H2	98611857	T	C	89213.5	LOC123402876	366	185	1	320	225	0.000607195	PAT	816	321	0.00080571	256	225	1.54432e-08	ETH	763	299	0.00107195	440	324	1.47866e-06	ETH
chr6H2	98612066	C	T	88209.5	LOC123402876	394	167	0.156026	328	253	2.67679e-06	ETH	893	353	0.000608626	282	228	1.00812e-06	ETH	787	331	0.0222064	467	361	8.17824e-09	ETH
chr6H2	98612219	G	A	88870.5	LOC123402876	402	163	0.0654305	323	225	0.000879491	ETH	793	340	0.0426995	276	200	0.000491395	ETH	790	337	0.0368669	478	358	9.95131e-08	ETH
chr6H2	98612321	A	G	92045.5	LOC123402876	376	180	0.791053	314	256	1.21325e-07	ETH	811	341	0.0188634	263	220	3.50026e-07	ETH	779	314	0.00379557	456	352	1.55504e-08	ETH
chr6H2	99140193	A	C	2795.55	LOC123401370	22	13	0.8432	35	14	0.728416	MOR	27	25	0.0611284	20	11	0.956848	PAT	23	21	0.110494	39	12	0.316912	MOR
chr6H2	99140221	C	T	3249.55	LOC123401370	25	21	0.176601	48	14	0.184407	MOR	32	32	0.0194688	32	14	0.894126	MOR	29	32	0.0074524	53	18	0.299367	MOR
chr6H2	99140365	G	T	4004.55	LOC123401370	32	24	0.281735	44	6	0.00374721	MOR	48	38	0.082554	38	12	0.346555	MOR	43	67	3.45945e-08	52	13	0.0641073	MOR
chr6H2	99140975	C	G	8052.55	LOC123401370	55	37	0.320661	42	20	1	MOR	43	46	0.00142179	52	21	0.657286	MOR	62	51	0.0242159	41	25	0.606618	PAT
chr6H2	99141005	T	G	9183.55	LOC123401370	56	39	0.24063	48	17	0.416564	MOR	51	39	0.113493	53	23	0.798438	MOR	66	57	0.00856354	34	27	0.164295	PAT
chr6H2	99141013	G	C	8824.55	LOC123401370	53	35	0.35988	49	16	0.294851	MOR	50	39	0.0889222	55	24	0.802704	MOR	59	58	0.00128333	37	28	0.222011	PAT
chr6H2	99141028	A	G	8527.55	LOC123401370	50	33	0.396311	49	19	0.565782	MOR	50	39	0.0889222	58	22	0.485478	MOR	63	43	0.217471	42	26	0.611937	PAT
chr6H2	99141228	C	T	6674.55	LOC123401370	48	36	0.170252	41	14	0.43363	MOR	55	50	0.00742491	32	17	0.980252	PAT	42	48	0.000444267	45	10	0.0562462	MOR
chr6H2	99141261	T	C	6449.55	LOC123401370	55	36	0.370777	37	12	0.402196	MOR	45	56	2.78425e-05	42	11	0.147296	MOR	43	49	0.000353047	54	10	0.00747968	MOR
chr6H2	99141669	T	C	5556.55	LOC123401370	46	43	0.0113517	49	14	0.151295	MOR	52	37	0.204286	43	16	0.540262	MOR	69	52	0.0605297	61	17	0.0767869	MOR
chr6H2	99142195	C	T	5928.55	LOC123401370	63	48	0.0832945	34	9	0.226835	MOR	54	42	0.0825534	58	14	0.0416261	MOR	52	46	0.0144919	68	30	0.747387	MOR
chr6H2	99148756	A	G	1500.55	LOC123401370	14	13	0.209419	15	3	0.379532	MOR	16	7	1	10	3	0.747369	MAT	11	11	0.204801	18	4	0.308761	MOR
chr6H2	99149115	T	A	4541.55	LOC123401370	30	22	0.322858	16	7	1	MOR	38	16	0.780989	28	7	0.237553	MAT	34	24	0.335689	21	4	0.18157	MOR
chr6H2	99149132	A	G	4842.55	LOC123401370	33	23	0.410918	23	9	0.755261	MOR	43	19	0.800224	34	9	0.233581	MAT	46	26	0.746564	30	7	0.168041	MOR
chr6H2	99149166	C	G	6410.55	LOC123401370	37	21	0.809026	35	14	0.728416	MOR	46	30	0.4061	50	10	0.0223111	MOR	49	32	0.372619	43	12	0.177627	MOR
chr6H2	99149169	T	A	6514.55	LOC123401370	37	23	0.58057	40	16	0.673613	MOR	47	31	0.356523	50	10	0.0223111	MOR	50	32	0.433725	44	12	0.142941	MOR
chr6H2	99149178	G	T	6525.55	LOC123401370	36	24	0.434484	43	17	0.681055	MOR	48	31	0.415806	50	10	0.0223111	MOR	50	34	0.278997	45	12	0.114641	MOR
chr6H2	99150394	G	T	4617.55	LOC123401370	37	27	0.266557	45	18	0.691853	MOR	54	45	0.0336825	60	10	0.00264318	MOR	40	45	0.000747292	55	10	0.00549574	MOR
chr6H2	99217727	T	C	1267.55	LOC123404549	3	2	1	5	7	0.250467	PAT	21	10	1	1	4	0.121315	ETH	6	9	0.103859	6	5	0.68592	PAT
chr6H2	99217727	T	C	1267.55	LOC123404549	3	2	1	5	7	0.250467	PAT	21	10	1	1	4	0.121315	ETH	6	9	0.103859	6	5	0.68592	PAT
chr6H2	100097636	A	G	11918.5	LOC123401249	83	47	0.675996	35	31	0.0739126	PAT	108	65	0.388246	28	42	4.34865e-05	PAT	60	32	0.909133	33	42	0.000324954	PAT
chr6H2	100676569	A	T	952.54	LOC123402906	5	10	0.0313542	3	2	1	PAT	9	2	0.497431	1	4	0.121315	ETH	11	6	1	5	1	0.807896	MOR
chr6H2	100676569	A	T	952.54	LOC123402906	5	10	0.0313542	3	2	1	PAT	9	2	0.497431	1	4	0.121315	ETH	11	6	1	5	1	0.807896	MOR
chr6H2	100679077	T	C	1882.55	LOC123402906	12	12	0.179935	9	5	1	PAT	20	23	0.0223658	10	5	1	NA	20	9	1	10	5	1	NA
chr6H2	100679077	T	C	1882.55	LOC123402906	12	12	0.179935	9	5	1	PAT	20	23	0.0223658	10	5	1	NA	20	9	1	10	5	1	NA
chr6H2	101105482	T	C	1896.55	LOC123402408	18	44	1.55306e-08	30	5	0.0565714	MOR	33	53	5.8279e-07	23	8	0.652868	MOR	22	57	2.09598e-11	27	10	0.656973	MOR
chr6H2	101105543	C	T	5988.55	LOC123402408	44	44	0.00514557	35	15	0.816299	MOR	71	57	0.0220418	41	14	0.444497	MOR	48	65	1.06539e-06	34	25	0.298741	PAT
chr6H2	101108371	T	C	33007.7	LOC123402408	227	0	7.62081e-39	53	53	0.00205339	ETH	320	0	2.45854e-55	46	49	0.00153982	ETH	271	0	1.14997e-46	67	66	0.000651436	ETH
chr6H2	101109119	A	G	39826.7	LOC123402408	264	0	2.00577e-45	75	58	0.0513509	ETH	334	0	7.63793e-58	53	73	2.31444e-07	ETH	410	0	4.19529e-71	68	107	8.81797e-13	ETH
chr6H2	101461192	T	C	18324.7	LOC123401917	124	0	3.92447e-21	66	30	0.884602	MAT	175	0	5.10686e-30	45	26	0.787602	ETH	162	0	1.02354e-27	99	50	1	ETH
chr6H2	101462504	G	A	13439.5	LOC123401917	101	58	0.569334	88	33	0.335435	MOR	143	93	0.107495	62	32	1	PAT	133	75	0.566192	117	72	0.297333	PAT
chr6H2	101462588	C	T	4213.03	LOC123401917	42	96	6.35957e-17	47	0	7.77612e-08	MOR	75	160	3.40435e-26	37	0	4.40627e-06	MOR	73	148	4.28609e-23	53	0	8.70535e-09	MOR
chr6H2	101462806	T	C	4979.55	LOC123401917	36	12	0.442145	37	10	0.201105	MAT	43	21	1	15	9	0.829199	ETH	50	19	0.518724	25	20	0.22639	ETH
chr6H2	102015915	A	G	2971.48	LOC123404399	18	8	1	29	0	7.46936e-05	MAT	41	1	6.53587e-06	20	0	0.00243176	MAT	37	1	2.92588e-05	39	0	1.23052e-06	MAT
chr6H2	102015915	A	G	2971.48	LOC123404399	18	8	1	29	0	7.46936e-05	MAT	41	1	6.53587e-06	20	0	0.00243176	MAT	37	1	2.92588e-05	39	0	1.23052e-06	MAT
chr6H2	102015915	A	G	2971.48	LOC123404399	18	8	1	29	0	7.46936e-05	MAT	41	1	6.53587e-06	20	0	0.00243176	MAT	37	1	2.92588e-05	39	0	1.23052e-06	MAT
chr6H2	102018383	G	A	8002.04	LOC123404399	42	0	3.91948e-07	1	23	2.3863e-09	ETH	54	0	3.14798e-09	3	23	1.0256e-07	ETH	46	0	7.12213e-08	4	51	7.20453e-19	ETH
chr6H2	102018383	G	A	8002.04	LOC123404399	42	0	3.91948e-07	1	23	2.3863e-09	ETH	54	0	3.14798e-09	3	23	1.0256e-07	ETH	46	0	7.12213e-08	4	51	7.20453e-19	ETH
chr6H2	102018383	G	A	8002.04	LOC123404399	42	0	3.91948e-07	1	23	2.3863e-09	ETH	54	0	3.14798e-09	3	23	1.0256e-07	ETH	46	0	7.12213e-08	4	51	7.20453e-19	ETH
chr6H2	102023389	C	T	11537.5	LOC123404399	92	4	4.15428e-11	34	0	1.05005e-05	MAT	156	5	3.33553e-20	40	0	1.73206e-06	MAT	112	7	6.30367e-12	45	0	1.67818e-07	MAT
chr6H2	102023602	T	C	22134.1	LOC123404399	105	0	9.51521e-18	2	62	1.04229e-25	ETH	134	0	4.46495e-23	8	72	2.53298e-24	ETH	116	0	6.84172e-20	3	77	1.80791e-31	ETH
chr6H2	102023612	G	A	10695.5	LOC123404399	97	5	4.53269e-11	42	0	5.60114e-07	MAT	128	2	5.91557e-19	49	0	5.18809e-08	MAT	110	6	2.508e-12	38	0	1.96316e-06	MAT
chr6H2	102023389	C	T	11537.5	LOC123404399	92	4	4.15428e-11	34	0	1.05005e-05	MAT	156	5	3.33553e-20	40	0	1.73206e-06	MAT	112	7	6.30367e-12	45	0	1.67818e-07	MAT
chr6H2	102023602	T	C	22134.1	LOC123404399	105	0	9.51521e-18	2	62	1.04229e-25	ETH	134	0	4.46495e-23	8	72	2.53298e-24	ETH	116	0	6.84172e-20	3	77	1.80791e-31	ETH
chr6H2	102023612	G	A	10695.5	LOC123404399	97	5	4.53269e-11	42	0	5.60114e-07	MAT	128	2	5.91557e-19	49	0	5.18809e-08	MAT	110	6	2.508e-12	38	0	1.96316e-06	MAT
chr6H2	102023389	C	T	11537.5	LOC123404399	92	4	4.15428e-11	34	0	1.05005e-05	MAT	156	5	3.33553e-20	40	0	1.73206e-06	MAT	112	7	6.30367e-12	45	0	1.67818e-07	MAT
chr6H2	102023602	T	C	22134.1	LOC123404399	105	0	9.51521e-18	2	62	1.04229e-25	ETH	134	0	4.46495e-23	8	72	2.53298e-24	ETH	116	0	6.84172e-20	3	77	1.80791e-31	ETH
chr6H2	102023612	G	A	10695.5	LOC123404399	97	5	4.53269e-11	42	0	5.60114e-07	MAT	128	2	5.91557e-19	49	0	5.18809e-08	MAT	110	6	2.508e-12	38	0	1.96316e-06	MAT
chr6H2	102481484	T	C	24807	LOC123406297	267	516	4.34392e-75	134	0	1.23011e-22	MOR	325	654	2.86783e-99	73	0	3.64702e-12	MOR	310	498	5.97865e-59	149	0	3.33843e-25	MOR
chr6H2	102484797	G	A	62438.7	LOC123406297	345	0	1.25537e-59	263	129	0.975267	MAT	514	0	2.81304e-89	227	125	0.601991	ETH	479	0	4.40751e-83	343	180	0.759183	ETH
chr6H2	102484809	T	C	65360.7	LOC123406297	362	0	1.42558e-62	279	130	0.711376	MAT	540	0	8.40474e-94	226	121	0.752104	ETH	521	0	1.64037e-90	378	198	0.748922	ETH
chr6H2	103456722	C	T	22612.6	LOC123405544	103	65	0.26212	129	74	0.566327	PAT	176	124	0.011012	110	54	1	MOR	144	102	0.0217488	152	104	0.0469677	PAT
chr6H2	103459938	C	T	8288.03	LOC123405544	82	130	1.79273e-15	33	0	1.7015e-05	MOR	121	167	1.69783e-16	40	0	1.73206e-06	MOR	116	181	4.25648e-21	64	0	8.72435e-11	MOR
chr6H2	103459975	A	G	34127.7	LOC123405544	225	0	1.11833e-38	134	91	0.0800495	ETH	303	0	2.10155e-52	117	61	0.930847	ETH	314	1	2.28341e-52	180	104	0.415108	ETH
chr6H2	104125979	G	A	8354.55	LOC123402576	68	50	0.0959679	39	7	0.0265821	MOR	103	92	0.00026727	48	22	0.925096	MOR	73	59	0.0192934	49	16	0.273678	MOR
chr6H2	104125979	G	A	8354.55	LOC123402576	68	50	0.0959679	39	7	0.0265821	MOR	103	92	0.00026727	48	22	0.925096	MOR	73	59	0.0192934	49	16	0.273678	MOR
chr6H2	104125979	G	A	8354.55	LOC123402576	68	50	0.0959679	39	7	0.0265821	MOR	103	92	0.00026727	48	22	0.925096	MOR	73	59	0.0192934	49	16	0.273678	MOR
chr6H2	104304711	A	G	1412.55	LOC123401663	6	4	0.858257	4	3	0.84279	PAT	25	5	0.109737	1	3	0.242638	ETH	12	9	0.507267	8	5	0.883024	PAT
chr6H2	104308022	G	A	4436.55	LOC123401662	36	25	0.371198	14	9	0.817738	PAT	25	28	0.00972717	10	11	0.228794	PAT	18	8	1	15	14	0.221495	ETH
chr6H2	104308023	A	T	4485.55	LOC123401662	36	25	0.371198	14	9	0.817738	PAT	25	28	0.00972717	10	11	0.228794	PAT	20	8	0.806248	15	14	0.221495	ETH
chr6H2	104308404	C	G	1286.03	LOC123401662	21	13	0.73683	20	0	0.00226254	MOR	14	13	0.192418	18	0	0.00402953	MOR	18	30	0.000172976	19	0	0.00328227	MOR
chr6H2	104549295	G	A	4608.03	LOC123402233	9	42	8.20124e-12	187	0	8.03439e-32	MOR	118	498	8.82604e-128	252	0	5.07301e-43	MOR	108	341	2.17932e-74	267	0	1.11746e-45	MOR
chr6H2	104549374	T	C	65162.6	LOC123402233	108	22	0.000177148	199	163	3.09831e-05	ETH	867	205	7.4532e-24	297	167	0.424549	ETH	577	203	5.33702e-05	297	240	4.48047e-07	ETH
chr6H2	104550460	C	T	78570.5	LOC123402233	175	22	1.06469e-11	238	203	4.09335e-07	ETH	1091	269	2.71159e-27	392	228	0.177425	ETH	577	257	0.231309	371	289	2.25673e-07	ETH
chr6H2	105428523	C	G	9134.55	LOC123401154	76	25	0.154726	54	22	0.65755	MAT	79	31	0.398744	48	26	0.92692	ETH	84	26	0.0734897	59	37	0.442856	ETH
chr6H2	105428714	C	T	1344.03	LOC123401154	17	40	1.26203e-07	36	0	6.77166e-06	MOR	33	55	1.35093e-07	31	0	5.58561e-05	MOR	9	57	8.11547e-18	32	0	2.40847e-05	MOR
chr6H2	105428523	C	G	9134.55	LOC123401154	76	25	0.154726	54	22	0.65755	MAT	79	31	0.398744	48	26	0.92692	ETH	84	26	0.0734897	59	37	0.442856	ETH
chr6H2	105430319	C	T	436.03	LOC123401156	7	36	1.28611e-10	39	0	1.54222e-06	MOR	10	61	7.78885e-19	36	0	7.44661e-06	MOR	11	50	7.24105e-14	40	0	1.28453e-06	MOR
chr6H2	109706562	C	T	3590.7	LOC123406350	44	0	2.59846e-07	5	2	1	MAT	32	0	1.79915e-05	18	8	1	MAT	23	0	0.000635869	3	3	0.578554	ETH
chr6H2	111300301	G	A	3288.03	LOC123403498	43	63	2.93373e-07	34	0	1.05005e-05	MOR	35	101	3.53237e-21	25	0	0.000351595	MOR	47	74	3.00636e-09	33	0	1.40685e-05	MOR
chr6H2	112847176	G	A	3393.55	LOC123401476	14	51	1.18798e-12	11	37	8.77884e-09	PAT	9	46	1.72574e-13	11	22	0.000716537	PAT	13	40	2.93892e-09	5	24	4.79686e-07	PAT
chr6H2	115689488	T	C	4287.03	LOC123403486	42	108	1.27909e-20	34	0	1.05005e-05	MOR	72	150	4.20971e-24	37	0	4.40627e-06	MOR	65	108	8.34793e-14	42	0	4.42411e-07	MOR
chr6H2	115925592	C	A	11869	LOC123402830	154	330	2.50159e-53	38	0	2.43561e-06	MOR	147	321	5.0485e-53	52	0	1.14955e-08	MOR	171	345	9.98098e-53	49	0	3.77939e-08	MOR
chr6H2	116201519	C	T	16376.5	LOC123401341	97	36	0.261266	105	47	0.729135	MAT	199	96	0.889118	78	45	0.649068	ETH	176	101	0.418448	162	75	0.774884	MOR
chr6H2	118131379	G	T	373.03	LOC123405332	4	14	0.000649356	7	2	0.869873	MOR	0	29	1.22834e-13	10	0	0.103534	MOR	6	11	0.0235433	24	0	0.00045484	MOR
chr6H2	118131385	C	A	379.04	LOC123405332	4	14	0.000649356	7	2	0.869873	MOR	0	23	7.60188e-11	10	0	0.103534	MOR	6	9	0.103859	25	0	0.000273997	MOR
chr6H2	119594147	C	T	43457.6	LOC123402298	196	121	0.156668	211	95	0.622521	MOR	401	202	0.985268	187	115	0.203974	PAT	323	211	0.00835174	298	139	0.676105	MOR
chr6H2	125241718	A	G	1752.03	LOC123401250	31	64	1.58327e-10	20	0	0.00226254	MOR	27	54	9.57079e-09	35	0	7.38027e-06	MOR	15	50	6.5736e-12	28	0	0.000104628	MOR
chr6H2	125245104	G	A	1819.04	LOC123401250	38	37	0.0147222	9	0	0.0939998	MOR	19	33	4.53136e-05	13	0	0.0256827	MOR	14	22	0.00346957	16	0	0.00826081	MOR
chr6H2	126783871	G	C	1747.03	LOC123402301	22	38	1.65521e-05	41	0	9.31366e-07	MOR	11	23	0.000244053	33	0	1.88454e-05	MOR	36	45	0.000188726	33	0	1.40685e-05	MOR
chr6H2	126974521	G	A	20391.9	LOC123401386	27	215	1.75413e-70	11	189	4.28613e-73	PAT	43	416	7.37565e-144	24	155	2.7989e-47	PAT	63	307	2.31193e-84	27	265	8.83213e-92	PAT
chr6H2	126978925	A	C	23704	LOC123401386	187	31	1.77453e-09	34	0	1.05005e-05	MAT	348	51	8.05164e-20	64	0	1.25764e-10	MAT	269	44	9.4452e-14	39	0	1.23052e-06	MAT
chr6H2	129413896	T	A	2622.03	LOC123404523	31	101	7.4217e-23	55	0	3.84181e-09	MOR	55	105	9.4074e-16	56	0	2.56276e-09	MOR	26	98	3.39759e-24	59	0	6.59397e-10	MOR
chr6H2	129413934	T	C	1780.03	LOC123404523	22	83	1.64499e-20	55	0	3.84181e-09	MOR	40	85	3.01519e-14	56	0	2.56276e-09	MOR	15	73	1.65079e-20	59	0	6.59397e-10	MOR
chr6H2	129418463	C	T	2865.03	LOC123404523	29	64	3.61691e-11	44	0	3.74973e-07	MOR	53	86	5.03981e-11	61	0	3.59478e-10	MOR	37	79	2.2247e-13	47	0	6.0236e-08	MOR
chr6H2	130114762	C	T	23678	LOC123401165	225	314	1.01294e-30	41	0	9.31366e-07	MOR	338	517	2.37716e-57	144	0	4.31446e-24	MOR	322	654	6.43272e-100	54	0	5.01799e-09	MOR
chr6H2	130114762	C	T	23678	LOC123401165	225	314	1.01294e-30	41	0	9.31366e-07	MOR	338	517	2.37716e-57	144	0	4.31446e-24	MOR	322	654	6.43272e-100	54	0	5.01799e-09	MOR
chr6H2	130114762	C	T	23678	LOC123401165	225	314	1.01294e-30	41	0	9.31366e-07	MOR	338	517	2.37716e-57	144	0	4.31446e-24	MOR	322	654	6.43272e-100	54	0	5.01799e-09	MOR
chr6H2	130443935	G	A	3786.03	LOC123401967	34	69	5.16015e-11	34	0	1.05005e-05	MOR	67	147	8.73218e-25	42	0	6.02317e-07	MOR	63	123	1.16559e-18	52	0	8.42576e-09	MOR
chr6H2	130443993	T	C	1295.03	LOC123401967	9	35	3.48716e-09	39	0	1.54222e-06	MOR	22	64	7.38618e-14	42	0	6.02317e-07	MOR	26	36	0.000280023	52	0	8.42576e-09	MOR
chr6H2	131288968	A	G	390.03	LOC123404314	6	15	0.00240887	20	0	0.00226254	MOR	9	23	4.96958e-05	27	0	0.000235831	MOR	3	14	0.000190144	25	0	0.000273997	MOR
chr6H2	131288968	A	G	390.03	LOC123404314	6	15	0.00240887	20	0	0.00226254	MOR	9	23	4.96958e-05	27	0	0.000235831	MOR	3	14	0.000190144	25	0	0.000273997	MOR
chr6H2	131288968	A	G	390.03	LOC123404314	6	15	0.00240887	20	0	0.00226254	MOR	9	23	4.96958e-05	27	0	0.000235831	MOR	3	14	0.000190144	25	0	0.000273997	MOR
chr6H2	131288968	A	G	390.03	LOC123404314	6	15	0.00240887	20	0	0.00226254	MOR	9	23	4.96958e-05	27	0	0.000235831	MOR	3	14	0.000190144	25	0	0.000273997	MOR
chr6H2	131536012	G	C	4665.7	LOC123402360	35	0	5.04553e-06	11	10	0.326792	ETH	47	0	4.03541e-08	29	10	0.601181	MAT	46	0	7.12213e-08	48	13	0.126662	MAT
chr6H2	131542256	A	G	1473.03	LOC123402360	13	37	4.86299e-08	36	0	6.77166e-06	MOR	33	73	1.27139e-12	34	0	1.16121e-05	MOR	21	58	3.4356e-12	41	0	7.40023e-07	MOR
chr6H2	133040656	A	G	2295.03	LOC123401306	21	51	8.51364e-10	34	0	1.05005e-05	MOR	35	54	9.82095e-07	38	0	2.64916e-06	MOR	26	60	5.105e-11	35	0	5.47001e-06	MOR
chr6H2	133511191	A	G	2278.03	LOC123402573	41	53	2.80267e-05	39	0	1.54222e-06	MOR	36	50	1.31572e-05	30	0	5.11713e-05	MOR	9	27	2.01605e-06	39	0	1.23052e-06	MOR
chr6H2	133511575	G	T	1852.03	LOC123402573	33	51	2.09087e-06	23	0	0.000905387	MOR	33	50	2.77582e-06	33	0	1.88454e-05	MOR	8	21	0.000115103	37	0	3.24351e-06	MOR
chr6H2	134629158	G	A	9401.03	LOC123403623	56	74	2.70069e-07	184	0	3.9115e-31	MOR	153	180	8.47208e-14	179	0	3.91716e-30	MOR	130	166	1.36727e-14	246	0	4.29731e-42	MOR
chr6H2	134629249	G	A	19410	LOC123403623	104	299	3.52891e-61	285	0	9.87114e-49	MOR	295	663	2.06986e-111	283	0	1.9786e-48	MOR	269	591	1.88861e-97	351	0	2.17861e-60	MOR
chr6H2	134641835	G	C	5101.52	LOC123401876	43	0	2.39105e-07	0	12	1.41334e-05	ETH	35	0	3.97629e-06	0	9	0.000328439	ETH	49	0	2.70359e-08	0	13	4.24125e-06	ETH
chr6H2	134641835	G	C	5101.52	LOC123401876	43	0	2.39105e-07	0	12	1.41334e-05	ETH	35	0	3.97629e-06	0	9	0.000328439	ETH	49	0	2.70359e-08	0	13	4.24125e-06	ETH
chr6H2	134641835	G	C	5101.52	LOC123401876	43	0	2.39105e-07	0	12	1.41334e-05	ETH	35	0	3.97629e-06	0	9	0.000328439	ETH	49	0	2.70359e-08	0	13	4.24125e-06	ETH
chr6H2	134641835	G	C	5101.52	LOC123401876	43	0	2.39105e-07	0	12	1.41334e-05	ETH	35	0	3.97629e-06	0	9	0.000328439	ETH	49	0	2.70359e-08	0	13	4.24125e-06	ETH
chr6H2	134641835	G	C	5101.52	LOC123401876	43	0	2.39105e-07	0	12	1.41334e-05	ETH	35	0	3.97629e-06	0	9	0.000328439	ETH	49	0	2.70359e-08	0	13	4.24125e-06	ETH
chr6H2	136116197	C	T	737.03	LOC123404374	4	7	0.114336	18	0	0.00374958	MOR	8	14	0.0138465	12	0	0.0402375	MOR	15	4	0.479147	20	0	0.00195638	MAT
chr6H2	136116447	G	A	1802.7	LOC123404374	13	0	0.0209087	7	4	1	ETH	15	0	0.0113544	7	5	0.737125	ETH	16	0	0.00698002	7	5	0.709314	ETH
chr6H2	136147200	G	T	19290.6	LOC123404324	79	47	0.51239	148	82	0.675155	PAT	199	130	0.0450869	109	67	0.376881	PAT	199	105	0.790072	172	94	0.680499	PAT
chr6H2	136147637	C	T	26485.6	LOC123404324	114	81	0.0493418	152	88	0.459103	PAT	288	155	0.620274	147	90	0.273175	PAT	232	135	0.278917	200	131	0.0470677	PAT
chr6H2	136147687	T	C	42263.7	LOC123404324	204	0	4.5256e-35	123	100	0.00181739	ETH	430	0	1.4556e-74	131	114	0.000162427	ETH	387	0	5.0012e-67	172	112	0.0803253	ETH
chr6H2	136147956	T	C	6048.55	LOC123404324	29	9	0.382677	19	21	0.0541268	ETH	56	27	1	19	7	0.731858	MAT	33	28	0.0888774	38	11	0.244645	MOR
chr6H2	136437389	T	G	6442.7	LOC123404408	51	0	1.11595e-08	22	21	0.0970761	ETH	50	0	1.45056e-08	54	16	0.180496	MAT	47	0	4.32698e-08	31	23	0.276604	ETH
chr6H2	136438742	G	C	1260.03	LOC123404408	21	22	0.0426239	36	0	6.77166e-06	MOR	8	37	1.46968e-10	23	0	0.000980276	MOR	7	20	7.71729e-05	31	0	4.19084e-05	MOR
chr6H2	136438745	G	A	1295.03	LOC123404408	22	22	0.062825	36	0	6.77166e-06	MOR	8	37	1.46968e-10	23	0	0.000980276	MOR	7	20	7.71729e-05	30	0	3.84023e-05	MOR
chr6H2	136438793	G	A	5260.55	LOC123404408	39	20	1	21	26	0.0111876	PAT	45	5	0.000806228	42	13	0.30699	MAT	42	9	0.0411983	31	23	0.276604	ETH
chr6H2	136438820	G	C	5274.55	LOC123404408	38	15	0.635213	18	23	0.015658	ETH	43	5	0.00118913	41	10	0.10537	MAT	38	6	0.0158758	30	29	0.0364796	ETH
chr6H2	136484013	A	G	3205.03	LOC123402645	27	54	1.23042e-08	48	0	4.91507e-08	MOR	39	68	1.2992e-09	48	0	5.18809e-08	MOR	24	59	2.0603e-11	37	0	3.24351e-06	MOR
chr6H2	136484016	T	C	3240.03	LOC123402645	27	54	1.23042e-08	48	0	4.91507e-08	MOR	39	68	1.2992e-09	48	0	5.18809e-08	MOR	25	59	5.52109e-11	37	0	3.24351e-06	MOR
chr6H2	136484141	A	G	8421.03	LOC123402645	87	294	8.08163e-67	82	0	9.57925e-14	MOR	120	339	9.80946e-69	48	0	5.18809e-08	MOR	88	271	2.45892e-58	37	0	3.24351e-06	MOR
chr6H2	136484171	A	G	43269.7	LOC123402645	266	0	7.25911e-46	267	57	3.81847e-09	MAT	363	0	9.47823e-63	261	48	3.67515e-11	MAT	278	0	4.50181e-48	308	59	1.82266e-12	MAT
chr6H2	136484184	C	T	33420.6	LOC123402645	226	109	0.881557	277	65	5.92926e-08	MAT	278	182	0.0149952	267	53	3.11474e-10	MOR	242	122	1	318	74	2.69117e-09	MOR
chr6H2	136484208	G	T	46255.6	LOC123402645	322	186	0.230781	274	99	0.0187434	MOR	452	257	0.186542	266	84	0.00099625	MOR	328	183	0.373298	324	106	0.000467971	MOR
chr6H2	136484333	G	A	53125.6	LOC123402645	350	318	3.04904e-13	263	101	0.0749224	MOR	484	426	4.65543e-16	235	89	0.0760499	MOR	323	332	8.28959e-19	240	105	0.44006	MOR
chr6H2	136484357	A	G	55775.6	LOC123402645	379	315	4.83402e-10	257	104	0.173221	MOR	534	460	3.34528e-16	251	96	0.0790771	MOR	344	346	1.18527e-18	269	114	0.265539	MOR
chr6H2	136484390	A	G	55095.6	LOC123402645	432	290	0.000569462	282	123	0.401774	MOR	635	455	4.7297e-08	249	100	0.16851	MOR	418	349	2.57682e-11	276	141	0.932221	PAT
chr6H2	136583367	C	T	4081.55	LOC123403293	18	23	0.0135103	20	20	0.0829115	PAT	38	27	0.301692	20	8	0.846649	MOR	41	13	0.314249	29	20	0.453549	ETH
chr6H2	136583400	C	T	7207.7	LOC123403293	42	0	3.91948e-07	14	32	6.20627e-06	ETH	69	0	6.81389e-12	21	12	0.863642	ETH	50	0	1.56807e-08	28	23	0.202684	ETH
chr6H2	136584753	C	T	7673.7	LOC123403293	53	0	7.1566e-09	29	19	0.554571	ETH	54	0	3.14798e-09	25	20	0.251805	ETH	63	0	9.54845e-11	43	25	0.756527	ETH
chr6H2	136589371	C	T	9956.7	LOC123403293	58	0	8.96475e-10	27	12	0.969631	MAT	92	0	1.15094e-15	26	23	0.128957	ETH	87	0	5.796e-15	41	38	0.0251547	ETH
chr6H2	136589479	T	G	10676.7	LOC123403293	93	0	8.80763e-16	26	14	0.970946	ETH	97	0	1.41703e-16	25	17	0.532594	ETH	94	0	4.26265e-16	40	21	0.976382	ETH
chr6H2	136806045	C	T	335.02	LOC123402422	4	18	2.33621e-05	17	0	0.00587528	MOR	11	23	0.000244053	27	0	0.000235831	MOR	5	13	0.00478999	18	0	0.0032493	MOR
chr6H2	136806073	G	A	1740.55	LOC123402422	13	5	0.905133	10	3	0.741008	MAT	20	7	0.675264	17	9	1	ETH	17	3	0.181925	10	3	0.721875	MAT
chr6H2	137185201	C	T	3968.55	LOC123402427	25	11	0.94533	9	5	1	ETH	35	14	0.680382	12	3	0.614769	MAT	24	9	0.713031	17	8	1	MAT
chr6H2	137185209	T	G	3895.55	LOC123402427	24	10	0.842242	9	5	1	ETH	35	14	0.680382	11	3	0.614361	MAT	23	9	0.713031	18	8	1	MAT
chr6H2	137185201	C	T	3968.55	LOC123402427	25	11	0.94533	9	5	1	ETH	35	14	0.680382	12	3	0.614769	MAT	24	9	0.713031	17	8	1	MAT
chr6H2	137185209	T	G	3895.55	LOC123402427	24	10	0.842242	9	5	1	ETH	35	14	0.680382	11	3	0.614361	MAT	23	9	0.713031	18	8	1	MAT
chr6H2	137276210	G	C	1569.55	LOC123402336	17	10	0.817284	14	3	0.374907	MOR	15	5	0.627095	6	3	1	NA	7	7	0.389631	12	10	0.41696	PAT
chr6H2	137276515	G	A	4921.55	LOC123402336	35	13	0.611465	28	14	1	NA	50	35	0.23254	16	17	0.110637	PAT	40	35	0.0459065	29	19	0.531099	PAT
chr6H2	137276640	G	A	4779.55	LOC123402336	17	21	0.0176618	23	20	0.175802	PAT	60	31	0.969074	15	11	0.610534	PAT	46	33	0.215444	27	12	0.954738	MOR
chr6H2	137276659	C	T	4261.55	LOC123402336	22	25	0.0163442	26	19	0.379532	PAT	51	37	0.167716	13	11	0.375052	PAT	46	27	0.673306	25	9	0.638829	MOR
chr6H2	137276679	C	A	6025.55	LOC123402336	28	25	0.0963181	26	23	0.124864	PAT	46	42	0.0167338	13	11	0.375052	PAT	41	27	0.445696	28	10	0.566998	MOR
chr6H2	137276978	A	C	4578.55	LOC123402336	38	25	0.447292	24	16	0.59863	PAT	43	27	0.517811	17	8	1	MOR	36	26	0.293421	22	16	0.467135	PAT
chr6H2	137277454	T	C	4386.55	LOC123402336	51	21	0.690431	26	11	0.871546	MAT	40	35	0.0451784	29	8	0.323519	MOR	50	14	0.12508	20	9	1	MAT
chr6H2	137277716	G	T	3976.55	LOC123402336	37	24	0.508245	18	7	0.830273	MOR	36	15	0.772916	25	13	1	ETH	27	39	8.6097e-05	25	13	1	PAT
chr6H2	137276210	G	C	1569.55	LOC123402336	17	10	0.817284	14	3	0.374907	MOR	15	5	0.627095	6	3	1	NA	7	7	0.389631	12	10	0.41696	PAT
chr6H2	137276515	G	A	4921.55	LOC123402336	35	13	0.611465	28	14	1	NA	50	35	0.23254	16	17	0.110637	PAT	40	35	0.0459065	29	19	0.531099	PAT
chr6H2	137276640	G	A	4779.55	LOC123402336	17	21	0.0176618	23	20	0.175802	PAT	60	31	0.969074	15	11	0.610534	PAT	46	33	0.215444	27	12	0.954738	MOR
chr6H2	137276659	C	T	4261.55	LOC123402336	22	25	0.0163442	26	19	0.379532	PAT	51	37	0.167716	13	11	0.375052	PAT	46	27	0.673306	25	9	0.638829	MOR
chr6H2	137276679	C	A	6025.55	LOC123402336	28	25	0.0963181	26	23	0.124864	PAT	46	42	0.0167338	13	11	0.375052	PAT	41	27	0.445696	28	10	0.566998	MOR
chr6H2	137276978	A	C	4578.55	LOC123402336	38	25	0.447292	24	16	0.59863	PAT	43	27	0.517811	17	8	1	MOR	36	26	0.293421	22	16	0.467135	PAT
chr6H2	137277454	T	C	4386.55	LOC123402336	51	21	0.690431	26	11	0.871546	MAT	40	35	0.0451784	29	8	0.323519	MOR	50	14	0.12508	20	9	1	MAT
chr6H2	137277716	G	T	3976.55	LOC123402336	37	24	0.508245	18	7	0.830273	MOR	36	15	0.772916	25	13	1	ETH	27	39	8.6097e-05	25	13	1	PAT
chr6H2	137276210	G	C	1569.55	LOC123402336	17	10	0.817284	14	3	0.374907	MOR	15	5	0.627095	6	3	1	NA	7	7	0.389631	12	10	0.41696	PAT
chr6H2	137276515	G	A	4921.55	LOC123402336	35	13	0.611465	28	14	1	NA	50	35	0.23254	16	17	0.110637	PAT	40	35	0.0459065	29	19	0.531099	PAT
chr6H2	137276640	G	A	4779.55	LOC123402336	17	21	0.0176618	23	20	0.175802	PAT	60	31	0.969074	15	11	0.610534	PAT	46	33	0.215444	27	12	0.954738	MOR
chr6H2	137276659	C	T	4261.55	LOC123402336	22	25	0.0163442	26	19	0.379532	PAT	51	37	0.167716	13	11	0.375052	PAT	46	27	0.673306	25	9	0.638829	MOR
chr6H2	137276679	C	A	6025.55	LOC123402336	28	25	0.0963181	26	23	0.124864	PAT	46	42	0.0167338	13	11	0.375052	PAT	41	27	0.445696	28	10	0.566998	MOR
chr6H2	137276978	A	C	4578.55	LOC123402336	38	25	0.447292	24	16	0.59863	PAT	43	27	0.517811	17	8	1	MOR	36	26	0.293421	22	16	0.467135	PAT
chr6H2	137277716	G	T	3976.55	LOC123402336	37	24	0.508245	18	7	0.830273	MOR	36	15	0.772916	25	13	1	ETH	27	39	8.6097e-05	25	13	1	PAT
chr6H2	137280194	A	G	3891.55	LOC123402336	48	30	0.504882	24	10	0.864786	MOR	37	32	0.0641982	13	7	1	PAT	33	20	0.695995	37	13	0.462568	MOR
chr6H2	137280235	G	A	3897.55	LOC123402336	39	32	0.101961	27	8	0.384866	MOR	44	30	0.338662	16	9	0.944817	PAT	31	16	1	32	13	0.777694	MOR
chr6H2	137280376	C	T	3110.55	LOC123402336	34	31	0.0474639	9	11	0.137293	PAT	35	22	0.544494	13	4	0.654042	MOR	26	20	0.269691	22	20	0.151382	PAT
chr6H2	137280194	A	G	3891.55	LOC123402336	48	30	0.504882	24	10	0.864786	MOR	37	32	0.0641982	13	7	1	PAT	33	20	0.695995	37	13	0.462568	MOR
chr6H2	137280235	G	A	3897.55	LOC123402336	39	32	0.101961	27	8	0.384866	MOR	44	30	0.338662	16	9	0.944817	PAT	31	16	1	32	13	0.777694	MOR
chr6H2	137280376	C	T	3110.55	LOC123402336	34	31	0.0474639	9	11	0.137293	PAT	35	22	0.544494	13	4	0.654042	MOR	26	20	0.269691	22	20	0.151382	PAT
chr6H2	137280194	A	G	3891.55	LOC123402336	48	30	0.504882	24	10	0.864786	MOR	37	32	0.0641982	13	7	1	PAT	33	20	0.695995	37	13	0.462568	MOR
chr6H2	137280235	G	A	3897.55	LOC123402336	39	32	0.101961	27	8	0.384866	MOR	44	30	0.338662	16	9	0.944817	PAT	31	16	1	32	13	0.777694	MOR
chr6H2	137280376	C	T	3110.55	LOC123402336	34	31	0.0474639	9	11	0.137293	PAT	35	22	0.544494	13	4	0.654042	MOR	26	20	0.269691	22	20	0.151382	PAT
chr6H2	137280194	A	G	3891.55	LOC123402336	48	30	0.504882	24	10	0.864786	MOR	37	32	0.0641982	13	7	1	PAT	33	20	0.695995	37	13	0.462568	MOR
chr6H2	137280235	G	A	3897.55	LOC123402336	39	32	0.101961	27	8	0.384866	MOR	44	30	0.338662	16	9	0.944817	PAT	31	16	1	32	13	0.777694	MOR
chr6H2	137280376	C	T	3110.55	LOC123402336	34	31	0.0474639	9	11	0.137293	PAT	35	22	0.544494	13	4	0.654042	MOR	26	20	0.269691	22	20	0.151382	PAT
chr6H2	137314389	G	T	3856.55	LOC123400955	39	10	0.14626	19	6	0.595305	MAT	31	16	1	19	11	0.853592	PAT	23	20	0.146277	30	26	0.108072	PAT
chr6H2	137314530	A	C	11365.7	LOC123400955	128	0	8.41034e-22	37	13	0.48579	MAT	105	0	6.83365e-18	40	17	0.833465	MAT	78	0	2.0868e-13	48	16	0.322821	MAT
chr6H2	137314576	A	C	13228.7	LOC123400955	138	0	1.34155e-23	29	20	0.477304	ETH	112	0	2.87944e-19	48	14	0.189638	MAT	98	0	9.16375e-17	48	26	0.908821	ETH
chr6H2	137315477	C	T	6100.55	LOC123400955	61	50	0.0331746	28	12	0.879413	MOR	64	28	0.710826	30	6	0.0975744	MAT	45	16	0.417824	41	26	0.534822	ETH
chr6H2	137315734	C	T	28569.6	LOC123400954	131	90	0.0580857	166	75	0.682199	MOR	227	212	8.2974e-10	179	58	0.0154357	MOR	207	177	1.2623e-06	256	89	0.0101668	MOR
chr6H2	137315756	T	C	33634.6	LOC123400954	163	105	0.104372	198	90	0.680007	MOR	263	247	1.76117e-11	215	76	0.0321848	MOR	273	217	2.89432e-06	318	116	0.0124111	MOR
chr6H2	139102017	T	C	12062.5	LOC123401770	58	21	0.383676	50	26	1	ETH	113	57	1	26	15	0.880951	PAT	89	62	0.0985499	51	28	0.846088	PAT
chr6H2	139159563	A	G	39179.6	LOC123402111	271	112	0.188583	305	136	0.476726	MAT	486	239	0.917132	194	88	0.687094	MAT	283	136	0.827205	344	150	0.298747	MAT
chr6H2	139159563	A	G	39179.6	LOC123402111	271	112	0.188583	305	136	0.476726	MAT	486	239	0.917132	194	88	0.687094	MAT	283	136	0.827205	344	150	0.298747	MAT
chr6H2	139160454	C	T	1607.55	LOC123402111	6	4	0.858257	32	10	0.430863	MOR	27	28	0.023664	27	5	0.105619	MOR	11	8	0.611763	36	7	0.0587236	MOR
chr6H2	139899993	G	C	3248.55	LOC123402197	26	14	0.950645	8	4	1	NA	28	13	1	26	6	0.212227	MAT	42	14	0.328365	9	4	1	MAT
chr6H2	139900717	A	G	5051.55	LOC123402197	43	19	0.819824	26	4	0.0593407	MAT	50	26	0.96221	21	18	0.212277	PAT	49	20	0.661379	16	8	1	NA
chr6H2	139901196	C	T	5350.55	LOC123402197	39	8	0.0517278	18	13	0.534491	ETH	45	30	0.34601	28	12	0.880494	MOR	60	26	0.704021	21	16	0.373586	ETH
chr6H2	139902392	C	T	4501.55	LOC123402197	45	23	1	24	9	0.755261	MOR	36	24	0.408347	21	13	0.766425	PAT	36	14	0.602633	16	9	0.92957	ETH
chr6H2	139903359	C	T	9537.55	LOC123402197	87	30	0.164515	51	21	0.71442	MAT	95	44	0.824033	33	14	0.813139	MAT	100	31	0.0475983	43	23	0.90126	ETH
chr6H2	140355101	G	C	11619.5	LOC123401465	90	33	0.275354	66	35	0.944986	ETH	123	73	0.384838	71	18	0.0331645	MOR	88	68	0.0218461	91	53	0.548526	PAT
chr6H2	140383664	T	C	2840.55	LOC123401680	11	20	0.00177862	3	16	5.001e-05	PAT	12	35	8.54485e-08	7	21	5.88782e-05	PAT	16	17	0.0859513	5	35	2.3851e-11	PAT
chr6H2	140385308	G	C	23652.6	LOC123401680	52	123	5.15359e-22	17	191	3.60843e-68	PAT	76	151	3.88495e-23	34	127	1.66098e-30	PAT	77	120	3.59288e-14	15	249	5.46619e-96	PAT
chr6H2	140579768	T	C	8385.55	LOC123401157	78	34	0.704912	48	24	1	NA	93	44	0.874909	37	18	1	MAT	69	31	0.791571	58	17	0.115557	MAT
chr6H2	140580008	T	G	5351.55	LOC123401157	40	12	0.261205	21	13	0.760602	ETH	55	40	0.153738	28	26	0.0861265	PAT	45	24	0.889484	28	15	0.959829	PAT
chr6H2	140579768	T	C	8385.55	LOC123401157	78	34	0.704912	48	24	1	NA	93	44	0.874909	37	18	1	MAT	69	31	0.791571	58	17	0.115557	MAT
chr6H2	140580008	T	G	5351.55	LOC123401157	40	12	0.261205	21	13	0.760602	ETH	55	40	0.153738	28	26	0.0861265	PAT	45	24	0.889484	28	15	0.959829	PAT
chr6H2	140579768	T	C	8385.55	LOC123401157	78	34	0.704912	48	24	1	NA	93	44	0.874909	37	18	1	MAT	69	31	0.791571	58	17	0.115557	MAT
chr6H2	140580008	T	G	5351.55	LOC123401157	40	12	0.261205	21	13	0.760602	ETH	55	40	0.153738	28	26	0.0861265	PAT	45	24	0.889484	28	15	0.959829	PAT
chr6H2	140579768	T	C	8385.55	LOC123401157	78	34	0.704912	48	24	1	NA	93	44	0.874909	37	18	1	MAT	69	31	0.791571	58	17	0.115557	MAT
chr6H2	140580008	T	G	5351.55	LOC123401157	40	12	0.261205	21	13	0.760602	ETH	55	40	0.153738	28	26	0.0861265	PAT	45	24	0.889484	28	15	0.959829	PAT
chr6H2	142271686	G	A	7083.55	LOC123402183	95	63	0.185623	33	13	0.715866	MOR	80	63	0.0200847	27	8	0.393134	MOR	49	32	0.372619	46	14	0.247302	MOR
chr6H2	142275611	A	G	23335.6	LOC123401145	204	126	0.150205	117	69	0.462174	PAT	169	94	0.57391	82	36	0.746306	MOR	158	87	0.63983	163	69	0.425189	MOR
chr6H2	142277938	A	C	22811.6	LOC123401144	181	55	0.0034105	85	50	0.556166	ETH	235	83	0.0163933	78	48	0.449396	ETH	199	96	0.893997	124	89	0.0320195	ETH
chr6H2	142278028	C	T	24590.6	LOC123401144	171	85	1	77	64	0.0122628	ETH	252	127	1	83	74	0.0018833	PAT	236	115	0.939391	144	95	0.0945847	ETH
chr6H2	142278041	C	T	24109.6	LOC123401144	170	83	0.971974	73	70	0.000670394	ETH	229	133	0.293344	89	66	0.0554473	PAT	229	124	0.639883	141	96	0.0600986	PAT
chr6H2	142277938	A	C	22811.6	LOC123401144	181	55	0.0034105	85	50	0.556166	ETH	235	83	0.0163933	78	48	0.449396	ETH	199	96	0.893997	124	89	0.0320195	ETH
chr6H2	142278028	C	T	24590.6	LOC123401144	171	85	1	77	64	0.0122628	ETH	252	127	1	83	74	0.0018833	PAT	236	115	0.939391	144	95	0.0945847	ETH
chr6H2	142278041	C	T	24109.6	LOC123401144	170	83	0.971974	73	70	0.000670394	ETH	229	133	0.293344	89	66	0.0554473	PAT	229	124	0.639883	141	96	0.0600986	PAT
chr6H2	142572834	A	G	2164.55	LOC123403787	8	6	0.722829	12	8	0.798008	PAT	15	9	0.783485	17	9	1	PAT	28	19	0.499731	18	9	1	NA
chr6H2	142572834	A	G	2164.55	LOC123403787	8	6	0.722829	12	8	0.798008	PAT	15	9	0.783485	17	9	1	PAT	28	19	0.499731	18	9	1	NA
chr6H2	142572834	A	G	2164.55	LOC123403787	8	6	0.722829	12	8	0.798008	PAT	15	9	0.783485	17	9	1	PAT	28	19	0.499731	18	9	1	NA
chr6H2	142573969	T	C	3334.55	LOC123403787	18	10	0.932279	5	5	0.50736	PAT	25	9	0.608975	10	10	0.30699	ETH	33	15	0.949075	20	7	0.702921	MAT
chr6H2	142573969	T	C	3334.55	LOC123403787	18	10	0.932279	5	5	0.50736	PAT	25	9	0.608975	10	10	0.30699	ETH	33	15	0.949075	20	7	0.702921	MAT
chr6H2	142573969	T	C	3334.55	LOC123403787	18	10	0.932279	5	5	0.50736	PAT	25	9	0.608975	10	10	0.30699	ETH	33	15	0.949075	20	7	0.702921	MAT
chr6H2	142574944	C	G	58.83	LOC123403787	0	31	1.93988e-14	19	0	0.00377426	MOR	0	40	9.28149e-19	33	4	0.0111888	MOR	0	31	1.60866e-14	30	0	3.84023e-05	MOR
chr6H2	142574944	C	G	58.83	LOC123403787	0	31	1.93988e-14	19	0	0.00377426	MOR	0	40	9.28149e-19	33	4	0.0111888	MOR	0	31	1.60866e-14	30	0	3.84023e-05	MOR
chr6H2	142574944	C	G	58.83	LOC123403787	0	31	1.93988e-14	19	0	0.00377426	MOR	0	40	9.28149e-19	33	4	0.0111888	MOR	0	31	1.60866e-14	30	0	3.84023e-05	MOR
chr6H2	142575886	T	C	4637.55	LOC123403787	41	27	0.464796	17	6	0.701436	MOR	26	20	0.265723	25	8	0.559688	MOR	51	23	0.824255	25	7	0.334052	MAT
chr6H2	142575886	T	C	4637.55	LOC123403787	41	27	0.464796	17	6	0.701436	MOR	26	20	0.265723	25	8	0.559688	MOR	51	23	0.824255	25	7	0.334052	MAT
chr6H2	142575886	T	C	4637.55	LOC123403787	41	27	0.464796	17	6	0.701436	MOR	26	20	0.265723	25	8	0.559688	MOR	51	23	0.824255	25	7	0.334052	MAT
chr6H2	142576782	C	G	8528.55	LOC123403787	80	43	0.829842	33	15	0.979703	MOR	88	34	0.333892	25	15	0.788036	ETH	71	30	0.607651	43	34	0.119509	ETH
chr6H2	142576782	C	G	8528.55	LOC123403787	80	43	0.829842	33	15	0.979703	MOR	88	34	0.333892	25	15	0.788036	ETH	71	30	0.607651	43	34	0.119509	ETH
chr6H2	142576782	C	G	8528.55	LOC123403787	80	43	0.829842	33	15	0.979703	MOR	88	34	0.333892	25	15	0.788036	ETH	71	30	0.607651	43	34	0.119509	ETH
chr6H2	142577384	C	G	10456.5	LOC123403787	78	45	0.612559	52	25	1	MOR	125	83	0.0972176	44	14	0.324389	MOR	122	67	0.675568	36	21	0.732205	PAT
chr6H2	142577384	C	G	10456.5	LOC123403787	78	45	0.612559	52	25	1	MOR	125	83	0.0972176	44	14	0.324389	MOR	122	67	0.675568	36	21	0.732205	PAT
chr6H2	142577384	C	G	10456.5	LOC123403787	78	45	0.612559	52	25	1	MOR	125	83	0.0972176	44	14	0.324389	MOR	122	67	0.675568	36	21	0.732205	PAT
chr6H2	142578460	T	A	3583.55	LOC123403786	36	32	0.05341	22	4	0.147477	MOR	35	26	0.233175	26	11	0.872977	MOR	37	16	0.786188	20	5	0.348143	MAT
chr6H2	143222871	A	C	7019.55	LOC123406200	40	28	0.339658	31	15	1	MOR	72	39	0.799576	73	32	0.779824	MOR	65	57	0.00811155	74	27	0.304042	MOR
chr6H2	143381211	G	A	2777.55	LOC123402465	26	15	0.858684	18	7	0.830273	MOR	31	20	0.517903	8	3	1	MOR	23	7	0.478007	23	14	0.752675	ETH
chr6H2	143386209	G	C	1439.55	LOC123402465	8	9	0.229759	9	2	0.550401	MOR	20	7	0.675264	10	4	1	MAT	11	5	1	6	5	0.68592	ETH
chr6H2	143386513	A	G	839.55	LOC123402465	4	9	0.0391315	4	3	0.84279	PAT	11	12	0.143189	5	2	1	MOR	6	4	0.843517	12	5	1	MOR
chr6H2	143387187	G	A	1318.55	LOC123402465	5	15	0.000740686	10	5	1	NA	14	12	0.330621	6	2	1	MOR	20	15	0.421282	16	4	0.398353	MOR
chr6H2	143541771	C	T	4836.55	LOC123403490	45	15	0.364291	34	9	0.226835	MAT	52	26	1	22	7	0.534734	NA	45	23	1	30	24	0.177611	PAT
chr6H2	143985457	C	G	3678.55	LOC123401223	36	16	0.879856	7	14	0.00843799	ETH	32	15	1	16	8	1	NA	20	9	1	18	14	0.417146	ETH
chr6H2	143985785	C	A	4052.55	LOC123401223	37	6	0.0177047	17	11	0.729135	ETH	28	15	0.937465	12	6	1	NA	18	6	0.656327	6	7	0.26361	ETH
chr6H2	143985800	T	A	4009.55	LOC123401223	37	7	0.0426521	15	11	0.600982	ETH	25	17	0.468945	14	5	0.799796	MOR	19	5	0.41793	6	8	0.177363	ETH
chr6H2	143985862	C	A	2360.55	LOC123401223	27	8	0.359034	13	10	0.570585	ETH	13	15	0.0614636	12	5	1	MOR	19	4	0.219575	12	7	0.911088	ETH
chr6H2	143986875	T	A	3472.55	LOC123401221	27	15	0.862261	24	19	0.289419	PAT	22	21	0.0764141	29	6	0.126433	MOR	34	13	0.589681	37	19	1	ETH
chr6H2	143989469	C	A	60.83	LOC123401224	0	103	3.14121e-48	33	0	1.7015e-05	MOR	0	76	1.12582e-35	102	9	6.8295e-09	MOR	0	44	1.41478e-20	39	0	1.23052e-06	MOR
chr6H2	143989687	C	A	20237.6	LOC123401224	138	55	0.301577	110	39	0.161977	MAT	223	83	0.0487519	109	66	0.416148	ETH	229	67	0.000292226	123	66	0.785712	ETH
chr6H2	143989699	T	C	20311.6	LOC123401224	140	55	0.272	102	38	0.261876	MAT	212	92	0.405918	110	63	0.621498	ETH	231	67	0.000191645	126	62	1	MAT
chr6H2	143989747	G	A	27621.6	LOC123401224	135	50	0.154968	85	41	1	MAT	219	84	0.0812943	94	47	1	NA	182	73	0.223175	109	75	0.085474	ETH
chr6H2	143989750	C	A	27916.6	LOC123401224	138	51	0.140481	85	42	1	MAT	221	87	0.12076	93	48	0.963916	ETH	184	74	0.22627	107	75	0.0703875	ETH
chr6H2	143989827	A	C	19877.6	LOC123401224	148	47	0.0190777	100	52	0.968383	ETH	220	84	0.0813957	76	52	0.210505	ETH	188	76	0.232815	107	79	0.0301763	ETH
chr6H2	143989855	A	C	20630.6	LOC123401224	153	46	0.00703497	83	61	0.0765602	ETH	202	69	0.0149859	74	58	0.0425852	ETH	175	72	0.293268	93	78	0.00335663	ETH
chr6H2	143989898	T	C	14863.5	LOC123401224	114	48	0.526538	68	43	0.405778	ETH	136	66	0.945178	70	48	0.22051	ETH	132	65	1	79	43	0.830843	ETH
chr6H2	143989917	G	C	14796.5	LOC123401224	80	35	0.709082	58	31	0.937005	ETH	99	54	0.731716	64	36	0.774209	PAT	100	59	0.457253	67	31	0.86706	MOR
chr6H2	143989924	C	G	13882.5	LOC123401224	77	33	0.645711	55	28	1	ETH	96	53	0.727229	59	32	0.880494	PAT	93	58	0.317428	61	28	0.858758	MOR
chr6H2	143989931	T	C	12832.5	LOC123401224	70	34	1	49	26	0.928004	ETH	85	51	0.454656	54	32	0.689836	PAT	91	56	0.350426	57	25	0.782169	MOR
chr6H2	144176700	A	T	1984.55	LOC123403830	17	19	0.0532408	7	2	0.869873	MOR	17	7	0.905978	11	4	0.913341	MAT	10	4	1	16	2	0.109382	MAT
chr6H2	144176704	G	C	2044.55	LOC123403830	19	19	0.0907249	7	2	0.869873	MOR	17	7	0.905978	11	4	0.913341	MAT	10	4	1	16	2	0.109382	MAT
chr6H2	145159950	T	A	13599.7	LOC123402003	96	0	3.48319e-16	55	34	0.562928	ETH	155	0	1.1351e-26	40	19	1	MAT	123	1	1.58094e-19	65	29	0.801037	MAT
chr6H2	145160529	G	A	27291.7	LOC123402003	185	0	1.06991e-31	79	58	0.0829115	ETH	209	0	3.94959e-36	68	56	0.0275238	ETH	220	0	6.67287e-38	95	76	0.009177	ETH
chr6H2	145162876	A	T	76722.7	LOC123402003	534	0	1.23672e-92	144	149	1.03931e-08	ETH	695	0	5.14721e-121	160	111	0.0349218	ETH	654	0	1.3416e-113	272	186	0.00475552	ETH
chr6H2	145175519	T	C	3533.7	LOC123405591	33	0	1.32974e-05	16	8	1	NA	34	0	6.36137e-06	11	7	0.794014	ETH	24	0	0.000371913	15	17	0.0614473	ETH
chr6H2	145175540	T	A	3567.7	LOC123405591	31	0	4.01328e-05	18	7	0.830273	MAT	34	0	6.36137e-06	11	9	0.5448	ETH	24	0	0.000371913	14	16	0.0776506	ETH
chr6H2	145175794	T	A	7159.7	LOC123405591	43	0	2.39105e-07	23	11	1	MAT	61	0	1.51514e-10	5	15	0.000966077	ETH	73	0	1.58721e-12	15	24	0.00195688	ETH
chr6H2	145175977	A	G	8465.7	LOC123405591	62	0	1.97143e-10	12	24	0.000311899	ETH	70	0	7.37545e-12	18	13	0.5448	ETH	71	0	4.53123e-12	10	25	3.11643e-05	ETH
chr6H2	145176242	C	T	3847.7	LOC123405591	28	0	0.000100315	11	18	0.00955591	ETH	26	0	0.000131691	9	12	0.0975744	ETH	38	0	1.48449e-06	3	9	0.013029	ETH
chr6H2	145177328	C	G	1469.96	LOC123405591	7	54	7.10732e-18	40	2	0.000125874	MOR	11	71	3.07817e-22	28	0	0.000137004	MOR	29	93	5.37597e-21	43	8	0.021884	MOR
chr6H2	145177330	T	C	1469.96	LOC123405591	7	54	7.10732e-18	40	2	0.000125874	MOR	11	71	3.07817e-22	29	0	8.25076e-05	MOR	29	93	5.37597e-21	43	8	0.021884	MOR
chr6H2	145307494	T	C	59653.6	LOC123401762	307	145	0.734695	283	158	0.449448	ETH	541	270	1	325	164	1	ETH	565	283	1	479	274	0.171856	PAT
chr6H2	145309612	T	C	91868.7	LOC123401762	513	0	9.00935e-89	319	165	0.87748	ETH	863	0	1.88877e-150	273	150	0.559084	ETH	833	0	4.73129e-145	408	256	0.0165867	ETH
chr6H2	145310375	T	C	54354.7	LOC123405563	336	0	4.70326e-58	165	104	0.165686	ETH	530	0	6.02063e-92	139	95	0.0676292	ETH	514	0	3.62974e-89	225	108	0.883775	MAT
chr6H2	145311330	T	C	84195.7	LOC123405563	468	1	1.08655e-78	229	126	0.594631	ETH	883	3	2.3806e-147	223	121	0.689836	ETH	799	3	1.40948e-132	286	171	0.145437	ETH
chr6H2	145312100	C	A	39519.7	LOC123405563	177	0	2.38133e-30	62	61	0.00125925	ETH	432	0	4.97672e-75	69	46	0.28694	ETH	439	0	4.61007e-76	155	59	0.171305	MAT
chr6H2	145312951	G	T	4845.03	LOC123405563	44	92	5.98065e-15	80	0	2.65314e-13	MOR	68	173	9.10017e-33	66	0	8.07541e-11	MOR	100	183	1.06784e-25	86	0	1.53379e-14	MOR
chr6H2	145594898	A	G	23489.7	LOC123404817	116	1	4.38268e-18	63	44	0.220202	ETH	248	0	6.55063e-43	68	39	0.730906	ETH	238	0	4.57076e-41	49	33	0.340349	ETH
chr6H2	145596523	G	C	27272.7	LOC123404818	196	0	1.04144e-33	98	65	0.186642	ETH	234	0	1.97486e-40	74	64	0.00695273	ETH	241	0	1.70961e-41	79	65	0.0116856	ETH
chr6H2	145596523	G	C	27272.7	LOC123404818	196	0	1.04144e-33	98	65	0.186642	ETH	234	0	1.97486e-40	74	64	0.00695273	ETH	241	0	1.70961e-41	79	65	0.0116856	ETH
chr6H2	145933992	T	C	9129.7	LOC123404303	53	0	7.1566e-09	37	27	0.28836	ETH	81	0	6.45958e-14	29	22	0.290148	ETH	78	0	2.0868e-13	43	37	0.0482396	ETH
chr6H2	145935839	G	A	6220.55	LOC123404303	40	16	0.647095	30	18	0.72454	ETH	43	28	0.450808	21	19	0.161552	PAT	48	21	0.814399	53	26	1	MAT
chr6H2	146437429	C	T	1642.55	LOC123404629	15	9	0.802741	5	5	0.50736	PAT	15	10	0.661487	7	4	1	PAT	26	11	0.83532	10	4	1	MAT
chr6H2	146440813	T	G	2258.55	LOC123404629	10	7	0.753951	4	3	0.84279	PAT	31	19	0.681973	3	4	0.417438	PAT	24	10	0.827667	3	7	0.0534082	ETH
chr6H2	147360458	G	A	41228.6	LOC123404546	132	89	0.0794362	304	148	0.925064	MOR	358	227	0.01531	262	146	0.491322	PAT	416	259	0.0168853	577	290	1	PAT
chr6H2	147361400	G	T	1237.83	LOC123404546	0	192	2.65392e-90	84	0	5.80305e-14	MOR	0	65	1.71792e-30	93	0	1.84548e-15	MOR	48	172	7.76975e-41	207	0	2.43635e-35	MOR
chr6H2	147362591	T	C	4492.55	LOC123404546	10	17	0.00641611	32	25	0.209301	PAT	31	37	0.00142063	39	17	0.833465	MOR	54	41	0.103015	99	38	0.308761	MOR
chr6H2	147363051	A	G	64098.6	LOC123404546	168	110	0.0757894	315	197	0.0469813	PAT	390	231	0.0940751	288	149	0.897281	PAT	429	231	0.510724	622	365	0.0461583	PAT
chr6H2	147363056	C	A	62971.6	LOC123404546	162	106	0.080308	320	193	0.114958	PAT	379	227	0.0746868	284	140	1	MOR	420	230	0.419298	614	360	0.0482077	PAT
chr6H2	147363183	C	T	38406.6	LOC123404546	166	115	0.0236653	265	143	0.653655	PAT	342	191	0.357014	281	131	0.722968	MOR	361	180	1	506	278	0.357518	ETH
chr6H2	147732052	A	C	19409.6	LOC123402154	132	66	1	65	46	0.196655	NA	182	141	0.000436499	86	24	0.038902	MOR	246	134	0.592175	72	43	0.54498	PAT
chr6H2	147732052	A	C	19409.6	LOC123402154	132	66	1	65	46	0.196655	NA	182	141	0.000436499	86	24	0.038902	MOR	246	134	0.592175	72	43	0.54498	PAT
chr6H2	147734309	A	G	30370.6	LOC123402154	210	123	0.292937	115	52	0.744353	MOR	302	178	0.167843	82	39	0.955764	MOR	385	238	0.0275588	156	88	0.548279	PAT
chr6H2	147734417	A	G	36037.6	LOC123402154	210	106	1	131	44	0.0710639	MOR	279	184	0.011626	111	42	0.29576	MOR	349	203	0.16428	170	61	0.0660441	MOR
chr6H2	147734441	A	G	36969.6	LOC123402154	228	104	0.616827	136	49	0.128683	MAT	279	181	0.0196347	113	47	0.516394	MOR	354	210	0.111885	166	67	0.267426	MOR
chr6H2	147735309	A	G	37641.6	LOC123402154	285	150	0.757098	155	80	0.947594	PAT	404	230	0.210635	146	50	0.0699257	MOR	427	196	0.47394	141	83	0.414445	ETH
chr6H2	147734309	A	G	30370.6	LOC123402154	210	123	0.292937	115	52	0.744353	MOR	302	178	0.167843	82	39	0.955764	MOR	385	238	0.0275588	156	88	0.548279	PAT
chr6H2	147734417	A	G	36037.6	LOC123402154	210	106	1	131	44	0.0710639	MOR	279	184	0.011626	111	42	0.29576	MOR	349	203	0.16428	170	61	0.0660441	MOR
chr6H2	147734441	A	G	36969.6	LOC123402154	228	104	0.616827	136	49	0.128683	MAT	279	181	0.0196347	113	47	0.516394	MOR	354	210	0.111885	166	67	0.267426	MOR
chr6H2	147735309	A	G	37641.6	LOC123402154	285	150	0.757098	155	80	0.947594	PAT	404	230	0.210635	146	50	0.0699257	MOR	427	196	0.47394	141	83	0.414445	ETH
chr6H2	147850678	C	T	68033.5	LOC123401725	619	335	0.395736	315	172	0.554571	PAT	599	274	0.361591	301	127	0.244535	MAT	511	221	0.13975	349	199	0.270653	ETH
chr6H2	147851240	T	C	9711.55	LOC123401725	112	211	3.45845e-30	245	42	1.7538e-11	MOR	91	213	1.21584e-37	217	42	1.10109e-08	MOR	80	194	2.66372e-35	287	31	3.00499e-21	MOR
chr6H2	147851419	C	G	24322.6	LOC123401725	217	158	0.00180371	169	67	0.238586	MOR	218	162	0.000597924	165	46	0.00173382	MOR	196	120	0.159816	191	94	1	MOR
chr6H2	147852137	T	C	14396.5	LOC123401725	164	128	0.000823869	188	52	0.000497156	MOR	139	160	6.34993e-12	141	31	7.70493e-05	MOR	109	129	3.74155e-10	195	53	0.000241894	MOR
chr6H2	147852378	T	C	1147.03	LOC123401725	33	215	3.89024e-66	116	0	1.63967e-19	MOR	24	140	9.70748e-42	33	0	1.88454e-05	MOR	30	143	3.04373e-39	39	0	1.23052e-06	MOR
chr6H2	147852678	G	T	9803.55	LOC123401725	104	69	0.159993	79	41	0.955827	PAT	128	52	0.360946	76	19	0.0237569	MAT	78	71	0.00118605	85	28	0.129764	MOR
chr6H2	147853102	C	T	43417.6	LOC123401725	416	173	0.103734	213	113	0.800816	ETH	425	178	0.0970694	195	80	0.292379	MAT	329	123	0.0164023	266	124	0.714801	MAT
chr6H2	147853332	T	C	38710.6	LOC123401725	398	152	0.0141269	175	78	0.617546	MAT	266	101	0.0463707	157	88	0.618616	ETH	345	186	0.554993	215	104	0.914468	MOR
chr6H2	147853515	G	A	33196.6	LOC123401725	289	144	1	136	54	0.320675	MAT	239	121	0.968709	136	71	0.902879	PAT	258	127	0.976959	161	66	0.318616	MAT
chr6H2	147854640	G	A	28922.6	LOC123401725	253	124	0.953219	99	59	0.502077	ETH	256	140	0.537563	136	60	0.652993	MOR	223	123	0.540465	192	67	0.0303252	MOR
chr6H2	147855471	A	C	27589.6	LOC123401725	272	131	0.867008	131	61	0.850551	MAT	190	122	0.0760396	144	68	0.865959	MOR	286	147	0.889383	213	94	0.501627	MOR
chr6H2	148151091	T	C	9923.55	LOC123401314	73	48	0.271528	37	27	0.28836	PAT	100	53	0.833689	47	19	0.709294	MOR	79	30	0.352122	67	50	0.0935559	ETH
chr6H2	148151586	G	T	7829.55	LOC123401314	55	24	0.775986	36	28	0.194138	ETH	77	43	0.69383	38	25	0.484454	PAT	60	32	0.909133	49	24	1	MOR
chr6H2	148152307	G	A	4069.55	LOC123401314	31	29	0.0511836	31	16	1	PAT	44	35	0.088983	31	13	0.802704	MOR	26	26	0.0422076	38	16	0.803837	MOR
chr6H2	148404033	T	C	5900.55	LOC123404157	39	21	0.891407	20	15	0.467317	PAT	66	27	0.583076	26	19	0.38779	ETH	49	23	0.966381	44	25	0.759183	ETH
chr6H2	148404277	G	C	4643.55	LOC123404157	27	9	0.543675	17	7	0.942645	MAT	32	14	0.85169	17	6	0.710429	MAT	35	9	0.151638	16	11	0.59003	ETH
chr6H2	148404280	G	A	4643.55	LOC123404157	27	9	0.543675	17	7	0.942645	MAT	32	14	0.85169	17	6	0.710429	MAT	35	9	0.151638	16	11	0.59003	ETH
chr6H2	148404033	T	C	5900.55	LOC123404157	39	21	0.891407	20	15	0.467317	PAT	66	27	0.583076	26	19	0.38779	ETH	49	23	0.966381	44	25	0.759183	ETH
chr6H2	148404277	G	C	4643.55	LOC123404157	27	9	0.543675	17	7	0.942645	MAT	32	14	0.85169	17	6	0.710429	MAT	35	9	0.151638	16	11	0.59003	ETH
chr6H2	148404280	G	A	4643.55	LOC123404157	27	9	0.543675	17	7	0.942645	MAT	32	14	0.85169	17	6	0.710429	MAT	35	9	0.151638	16	11	0.59003	ETH
chr6H2	148404033	T	C	5900.55	LOC123404157	39	21	0.891407	20	15	0.467317	PAT	66	27	0.583076	26	19	0.38779	ETH	49	23	0.966381	44	25	0.759183	ETH
chr6H2	148404277	G	C	4643.55	LOC123404157	27	9	0.543675	17	7	0.942645	MAT	32	14	0.85169	17	6	0.710429	MAT	35	9	0.151638	16	11	0.59003	ETH
chr6H2	148404280	G	A	4643.55	LOC123404157	27	9	0.543675	17	7	0.942645	MAT	32	14	0.85169	17	6	0.710429	MAT	35	9	0.151638	16	11	0.59003	ETH
chr6H2	148405739	C	G	1987.55	LOC123402456	8	4	1	14	7	1	NA	19	12	0.699123	11	5	1	MOR	20	15	0.421282	24	6	0.307251	MOR
chr6H2	148406362	T	C	2882.55	LOC123402456	20	9	1	26	9	0.570585	MAT	28	10	0.538042	10	5	1	NA	30	19	0.595314	25	17	0.498301	PAT
chr6H2	148406514	C	A	4543.55	LOC123402456	32	11	0.499243	25	11	0.965858	MAT	44	23	0.957506	21	15	0.489342	PAT	37	24	0.487503	42	24	0.754018	PAT
chr6H2	148406552	G	A	4356.55	LOC123402456	21	10	1	24	7	0.434651	MAT	47	15	0.238737	26	17	0.620799	ETH	43	23	0.885794	35	20	0.80611	PAT
chr6H2	148406666	A	G	4248.55	LOC123402456	25	14	0.855426	23	13	0.869873	PAT	44	12	0.127859	24	14	0.874231	ETH	32	18	0.862366	30	20	0.538703	PAT
chr6H2	148560685	C	T	3077.55	LOC123403892	32	5	0.0258301	11	8	0.65755	ETH	22	12	0.92625	10	7	0.780736	PAT	36	6	0.0215453	9	8	0.467663	ETH
chr6H2	148561943	C	G	56.05	LOC123403892	0	12	1.10087e-05	19	0	0.00377426	MOR	0	9	0.000196988	11	0	0.0639849	MOR	0	14	1.13685e-06	7	3	1	MOR
chr6H2	148563888	A	G	6077.55	LOC123403892	39	20	1	9	23	7.79335e-05	PAT	41	26	0.506454	10	11	0.228794	PAT	36	10	0.209917	12	8	0.777694	ETH
chr6H2	148563912	T	A	6467.55	LOC123403892	43	19	0.819824	12	23	0.000572872	ETH	48	23	1	8	13	0.0326474	ETH	43	11	0.0924709	9	7	0.599438	ETH
chr6H2	148563937	A	G	861.55	LOC123403892	13	48	5.01824e-12	29	8	0.315616	MOR	11	61	3.30419e-18	14	6	1	MOR	6	50	4.88228e-17	5	6	0.339572	PAT
chr6H2	148683924	A	C	2212.55	LOC123404291	15	4	0.499553	5	3	1	ETH	13	10	0.517903	11	9	0.5448	PAT	32	18	0.862366	7	7	0.411724	PAT
chr6H2	148684305	G	A	1896.55	LOC123404291	15	6	0.915384	7	7	0.434651	ETH	14	5	0.752113	6	7	0.292616	ETH	18	21	0.0255795	8	5	0.883024	PAT
chr6H2	148683924	A	C	2212.55	LOC123404291	15	4	0.499553	5	3	1	ETH	13	10	0.517903	11	9	0.5448	PAT	32	18	0.862366	7	7	0.411724	PAT
chr6H2	148684305	G	A	1896.55	LOC123404291	15	6	0.915384	7	7	0.434651	ETH	14	5	0.752113	6	7	0.292616	ETH	18	21	0.0255795	8	5	0.883024	PAT
chr6H2	148683924	A	C	2212.55	LOC123404291	15	4	0.499553	5	3	1	ETH	13	10	0.517903	11	9	0.5448	PAT	32	18	0.862366	7	7	0.411724	PAT
chr6H2	148684305	G	A	1896.55	LOC123404291	15	6	0.915384	7	7	0.434651	ETH	14	5	0.752113	6	7	0.292616	ETH	18	21	0.0255795	8	5	0.883024	PAT
chr6H2	148686148	T	G	980.55	LOC123404291	6	3	1	7	5	0.729135	NA	6	5	0.65954	1	3	0.242638	PAT	8	16	0.00300874	4	10	0.013496	PAT
chr6H2	148686148	T	G	980.55	LOC123404291	6	3	1	7	5	0.729135	NA	6	5	0.65954	1	3	0.242638	PAT	8	16	0.00300874	4	10	0.013496	PAT
chr6H2	148686148	T	G	980.55	LOC123404291	6	3	1	7	5	0.729135	NA	6	5	0.65954	1	3	0.242638	PAT	8	16	0.00300874	4	10	0.013496	PAT
chr6H2	149054365	C	T	4073.03	LOC123406239	51	108	1.41928e-17	34	0	1.05005e-05	MOR	57	126	2.23648e-21	33	0	1.88454e-05	MOR	52	101	1.9824e-15	35	0	5.47001e-06	MOR
chr6H2	149054365	C	T	4073.03	LOC123406239	51	108	1.41928e-17	34	0	1.05005e-05	MOR	57	126	2.23648e-21	33	0	1.88454e-05	MOR	52	101	1.9824e-15	35	0	5.47001e-06	MOR
chr6H2	149058425	C	T	7429.03	LOC123406239	64	133	3.16657e-21	43	0	3.46713e-07	MOR	92	191	2.08709e-30	38	0	2.64916e-06	MOR	69	174	1.00207e-32	49	0	3.77939e-08	MOR
chr6H2	149058431	G	T	7154.03	LOC123406239	58	136	4.78812e-24	43	0	3.46713e-07	MOR	88	189	6.74962e-31	38	0	2.64916e-06	MOR	68	173	1.01138e-32	49	0	3.77939e-08	MOR
chr6H2	149058591	T	C	1987.03	LOC123406239	33	64	6.27894e-10	43	0	3.46713e-07	MOR	29	103	1.21211e-24	38	0	2.64916e-06	MOR	34	99	9.07537e-21	49	0	3.77939e-08	MOR
chr6H2	149058635	A	G	972.03	LOC123406239	15	47	8.89016e-11	43	0	3.46713e-07	MOR	14	70	5.77672e-20	38	0	2.64916e-06	MOR	22	78	8.90323e-19	49	0	3.77939e-08	MOR
chr6H2	149058666	T	C	912.03	LOC123406239	8	42	2.20892e-12	31	0	5.04474e-05	MOR	13	47	8.8279e-12	32	0	3.20602e-05	MOR	20	57	3.19101e-12	44	0	2.94145e-07	MOR
chr6H2	149058425	C	T	7429.03	LOC123406239	64	133	3.16657e-21	43	0	3.46713e-07	MOR	92	191	2.08709e-30	38	0	2.64916e-06	MOR	69	174	1.00207e-32	49	0	3.77939e-08	MOR
chr6H2	149058431	G	T	7154.03	LOC123406239	58	136	4.78812e-24	43	0	3.46713e-07	MOR	88	189	6.74962e-31	38	0	2.64916e-06	MOR	68	173	1.01138e-32	49	0	3.77939e-08	MOR
chr6H2	149058591	T	C	1987.03	LOC123406239	33	64	6.27894e-10	43	0	3.46713e-07	MOR	29	103	1.21211e-24	38	0	2.64916e-06	MOR	34	99	9.07537e-21	49	0	3.77939e-08	MOR
chr6H2	149058635	A	G	972.03	LOC123406239	15	47	8.89016e-11	43	0	3.46713e-07	MOR	14	70	5.77672e-20	38	0	2.64916e-06	MOR	22	78	8.90323e-19	49	0	3.77939e-08	MOR
chr6H2	149058666	T	C	912.03	LOC123406239	8	42	2.20892e-12	31	0	5.04474e-05	MOR	13	47	8.8279e-12	32	0	3.20602e-05	MOR	20	57	3.19101e-12	44	0	2.94145e-07	MOR
chr6H2	150455187	C	T	72310.5	LOC123403449	239	133	0.487102	472	263	0.310965	PAT	654	539	2.62067e-16	518	249	0.791449	MOR	615	414	1.95362e-05	529	314	0.0485314	PAT
chr6H2	150457748	G	T	97725.7	LOC123403449	355	0	3.38558e-61	365	225	0.0460592	ETH	1024	0	1.57359e-178	366	162	0.392476	MAT	894	0	9.91697e-156	403	233	0.176758	ETH
chr6H2	150871738	T	C	63595.7	LOC123403340	396	0	1.93332e-68	161	98	0.264817	ETH	588	1	5.61095e-100	171	110	0.116251	ETH	618	0	3.09724e-107	240	149	0.0976298	ETH
chr6H2	150871796	C	G	38877.6	LOC123403340	268	132	0.989421	145	100	0.0465879	ETH	366	204	0.334821	143	102	0.0254248	PAT	364	238	0.00492651	227	166	0.00116263	PAT
chr6H2	150873311	T	C	28277.6	LOC123403340	178	95	0.754383	105	65	0.358673	PAT	292	139	0.765149	84	79	0.000508048	ETH	304	129	0.222905	169	117	0.0255048	ETH
chr6H2	150955898	C	T	5338.55	LOC123402537	28	22	0.248952	31	21	0.4928	PAT	43	26	0.586662	34	13	0.647461	MOR	58	24	0.626553	67	25	0.37671	MAT
chr6H2	151666046	G	A	2670.03	LOC123403055	32	69	1.21081e-11	64	0	1.14086e-10	MOR	45	102	7.81007e-18	45	0	2.29804e-07	MOR	37	112	3.11372e-24	41	0	7.40023e-07	MOR
chr6H2	151666207	G	A	10614.5	LOC123403055	55	37	0.320661	62	24	0.494726	MOR	112	33	0.0166355	43	22	1	ETH	115	47	0.418243	79	48	0.466758	ETH
chr6H2	151666718	C	A	2838.03	LOC123403055	35	75	1.14409e-12	58	0	1.44304e-09	MOR	56	88	1.11068e-10	43	0	3.73819e-07	MOR	35	117	6.91651e-27	103	0	1.97438e-17	MOR
chr6H2	151666772	A	G	10581.5	LOC123403055	75	30	0.519073	40	28	0.364566	ETH	97	34	0.149326	43	15	0.458585	MAT	124	30	0.000778084	72	33	0.873522	MAT
chr6H2	151667203	C	G	14793.7	LOC123403055	86	0	1.13081e-14	34	20	0.743058	ETH	158	0	4.19963e-27	45	17	0.553766	MAT	136	0	3.11525e-23	98	45	0.797155	MAT
chr6H2	151667214	G	A	10351.5	LOC123403055	57	23	0.577428	31	22	0.420856	ETH	115	54	0.842914	48	18	0.563538	MAT	106	47	0.685328	98	47	0.950643	MAT
chr6H2	151667758	A	C	12593.7	LOC123403055	74	0	1.17613e-12	44	15	0.389064	MAT	106	0	3.82762e-18	47	11	0.0752377	MAT	156	0	7.6414e-27	62	27	0.732271	MAT
chr6H2	151687577	T	C	28441.7	LOC123406225	245	0	5.24361e-42	99	23	0.00240333	MAT	269	0	1.57798e-46	94	38	0.510389	MAT	250	0	4.41766e-43	88	52	0.540553	ETH
chr6H2	151687646	C	T	36850.6	LOC123406225	317	163	0.880743	173	46	0.000422313	MOR	440	100	1.7138e-13	146	57	0.254959	MAT	383	116	4.70122e-06	186	92	1	MAT
chr6H2	151687772	G	T	9961.55	LOC123406225	89	42	0.889548	49	17	0.417849	MAT	121	40	0.0538544	34	20	0.749285	ETH	91	35	0.346693	59	27	0.855166	MAT
chr6H2	151688472	T	C	67704.7	LOC123406225	614	0	2.1362e-106	224	63	0.000200697	MAT	696	0	3.11262e-121	208	75	0.046988	MAT	538	0	1.80298e-93	257	82	0.00120882	MAT
chr6H2	151688560	T	G	4547.03	LOC123406225	80	180	1.05506e-30	252	0	4.13481e-43	MOR	73	251	5.90966e-58	228	0	1.03757e-38	MOR	56	203	2.14174e-48	279	0	5.80155e-48	MOR
chr6H2	151689638	A	G	70574.7	LOC123406225	654	0	2.05848e-113	194	69	0.0486014	MAT	630	0	1.12077e-109	220	75	0.0152049	MAT	501	0	6.38277e-87	289	110	0.0414727	MAT
chr6H2	151690404	A	G	8598.03	LOC123406225	156	326	2.41851e-51	35	0	6.76718e-06	MOR	141	386	2.33017e-76	35	0	7.38027e-06	MOR	83	321	7.24905e-79	151	0	1.12495e-25	MOR
chr6H2	151690476	G	A	33617.6	LOC123406225	316	161	0.935895	146	31	2.25308e-05	MOR	375	114	6.92217e-06	155	56	0.111678	MAT	306	108	0.00535309	189	79	0.336761	MAT
chr6H2	151692617	T	C	17320.6	LOC123406225	156	76	0.968115	79	16	0.00215865	MAT	194	69	0.0370468	90	29	0.112333	MAT	155	56	0.0867454	90	27	0.0507154	MAT
chr6H2	151693285	A	G	5760.03	LOC123406225	98	186	6.11903e-27	102	0	4.45882e-17	MOR	65	236	2.88031e-56	129	0	1.07464e-21	MOR	45	205	7.27613e-55	98	0	1.52508e-16	MOR
chr6H2	151695165	T	G	30638.7	LOC123406225	286	1	2.87907e-47	85	21	0.010775	MAT	306	0	8.22093e-53	110	36	0.082937	MAT	278	0	4.50181e-48	140	40	0.00555149	MAT
chr6H2	151695619	A	C	48351.7	LOC123406225	448	0	1.7318e-77	102	67	0.197176	ETH	462	1	4.34866e-78	135	59	0.609563	MAT	416	1	7.2652e-70	191	73	0.115273	MAT
chr6H2	151914303	G	A	10683.7	LOC123401430	119	0	3.14214e-20	30	16	0.97769	ETH	75	0	8.92319e-13	13	13	0.215106	ETH	64	0	5.69829e-11	22	8	0.72139	MAT
chr6H2	151914303	G	A	10683.7	LOC123401430	119	0	3.14214e-20	30	16	0.97769	ETH	75	0	8.92319e-13	13	13	0.215106	ETH	64	0	5.69829e-11	22	8	0.72139	MAT
chr6H2	151914303	G	A	10683.7	LOC123401430	119	0	3.14214e-20	30	16	0.97769	ETH	75	0	8.92319e-13	13	13	0.215106	ETH	64	0	5.69829e-11	22	8	0.72139	MAT
chr6H2	151915509	A	G	9639.7	LOC123401430	97	0	1.94421e-16	33	14	0.808266	MAT	62	0	1.51514e-10	22	10	1	MAT	59	0	4.40106e-10	28	23	0.202684	ETH
chr6H2	151915509	A	G	9639.7	LOC123401430	97	0	1.94421e-16	33	14	0.808266	MAT	62	0	1.51514e-10	22	10	1	MAT	59	0	4.40106e-10	28	23	0.202684	ETH
chr6H2	151915509	A	G	9639.7	LOC123401430	97	0	1.94421e-16	33	14	0.808266	MAT	62	0	1.51514e-10	22	10	1	MAT	59	0	4.40106e-10	28	23	0.202684	ETH
chr6H2	151915652	A	T	1915.03	LOC123401430	20	49	1.75797e-09	21	0	0.00139144	MOR	20	19	0.118898	19	0	0.00406326	MOR	23	31	0.00140547	30	0	3.84023e-05	MOR
chr6H2	151915916	A	T	8630.7	LOC123401430	94	0	5.23596e-16	20	17	0.245434	ETH	52	0	5.3516e-09	23	9	0.760604	MAT	67	0	2.07559e-11	28	16	0.86706	ETH
chr6H2	151915964	C	T	1902.03	LOC123401430	38	56	1.57573e-06	27	0	0.00021412	MOR	16	46	4.65097e-10	28	0	0.000137004	MOR	26	35	0.000668835	37	0	3.24351e-06	MOR
chr6H2	151915652	A	T	1915.03	LOC123401430	20	49	1.75797e-09	21	0	0.00139144	MOR	20	19	0.118898	19	0	0.00406326	MOR	23	31	0.00140547	30	0	3.84023e-05	MOR
chr6H2	151915916	A	T	8630.7	LOC123401430	94	0	5.23596e-16	20	17	0.245434	ETH	52	0	5.3516e-09	23	9	0.760604	MAT	67	0	2.07559e-11	28	16	0.86706	ETH
chr6H2	151915964	C	T	1902.03	LOC123401430	38	56	1.57573e-06	27	0	0.00021412	MOR	16	46	4.65097e-10	28	0	0.000137004	MOR	26	35	0.000668835	37	0	3.24351e-06	MOR
chr6H2	151915652	A	T	1915.03	LOC123401430	20	49	1.75797e-09	21	0	0.00139144	MOR	20	19	0.118898	19	0	0.00406326	MOR	23	31	0.00140547	30	0	3.84023e-05	MOR
chr6H2	151915916	A	T	8630.7	LOC123401430	94	0	5.23596e-16	20	17	0.245434	ETH	52	0	5.3516e-09	23	9	0.760604	MAT	67	0	2.07559e-11	28	16	0.86706	ETH
chr6H2	151915964	C	T	1902.03	LOC123401430	38	56	1.57573e-06	27	0	0.00021412	MOR	16	46	4.65097e-10	28	0	0.000137004	MOR	26	35	0.000668835	37	0	3.24351e-06	MOR
chr6H2	151939150	A	G	5547.7	LOC123402163	34	0	8.06472e-06	21	8	0.741008	MAT	44	0	2.0255e-07	22	7	0.534734	MAT	42	0	3.25228e-07	30	3	0.00877906	MAT
chr6H2	151939153	G	T	5547.7	LOC123402163	34	0	8.06472e-06	21	8	0.741008	MAT	44	0	2.0255e-07	22	7	0.534734	MAT	42	0	3.25228e-07	30	3	0.00877906	MAT
chr6H2	151939185	G	A	7730.7	LOC123402163	68	0	1.4675e-11	29	13	0.9737	MAT	69	0	6.81389e-12	29	12	0.794612	MAT	64	0	5.69829e-11	45	11	0.0814293	MAT
chr6H2	151939285	A	G	17777.7	LOC123402163	135	0	3.93662e-23	43	25	0.776058	ETH	124	0	2.77264e-21	42	14	0.38181	MAT	108	0	1.53341e-18	63	24	0.471967	MAT
chr6H2	151939304	A	T	20988.7	LOC123402163	148	0	2.21007e-25	53	26	1	MAT	153	0	3.45677e-26	51	18	0.440124	MAT	127	0	1.19525e-21	68	28	0.620286	MAT
chr6H2	151939310	G	C	21046.7	LOC123402163	145	0	1.04186e-24	47	27	0.789203	ETH	141	0	3.39623e-24	52	17	0.319351	MAT	127	0	1.19525e-21	63	39	0.460033	ETH
chr6H2	151939378	T	C	18645.7	LOC123402163	142	0	2.83363e-24	50	41	0.0595311	ETH	191	0	5.59136e-33	51	20	0.584738	MAT	155	0	1.26441e-26	75	44	0.607975	ETH
chr6H2	151939395	A	G	24903.7	LOC123402163	134	0	6.33251e-23	57	39	0.266938	ETH	188	0	2.87664e-32	50	17	0.369617	MAT	164	0	3.39321e-28	77	41	0.883024	ETH
chr6H2	151939404	C	T	26382.7	LOC123402163	142	0	2.83363e-24	59	41	0.237085	ETH	198	0	4.1855e-34	47	20	0.780257	MAT	166	0	2.23085e-28	82	43	0.941898	ETH
chr6H2	151939411	C	T	26489.7	LOC123402163	138	0	1.34155e-23	58	40	0.270534	ETH	202	0	8.96589e-35	45	18	0.700637	MAT	173	0	8.90912e-30	82	44	0.8346	ETH
chr6H2	151939433	T	C	20915.7	LOC123402163	163	0	7.11701e-28	67	40	0.605198	ETH	186	0	4.42424e-32	52	21	0.657286	MAT	196	0	7.97295e-34	90	39	0.678769	MAT
chr6H2	151939611	C	G	19068.7	LOC123402163	127	0	1.4926e-21	55	30	0.872459	ETH	144	0	1.32485e-24	59	24	0.620253	MAT	164	0	3.39321e-28	73	28	0.402823	MAT
chr6H2	151939762	T	C	17108.7	LOC123402163	110	0	1.16514e-18	46	29	0.522354	ETH	148	0	1.554e-25	48	14	0.189638	MAT	73	1	5.76801e-11	82	39	0.94057	MAT
chr6H2	151939842	A	G	18020.7	LOC123402163	144	0	1.88956e-24	65	29	0.821458	MAT	168	0	6.34963e-29	41	19	0.989519	MAT	159	0	2.7069e-27	94	39	0.529226	MAT
chr6H2	151939876	A	G	19374.7	LOC123402163	155	0	1.5799e-26	80	30	0.353313	MAT	179	0	1.11565e-30	41	25	0.637876	ETH	177	0	1.8692e-30	112	40	0.15267	MAT
chr6H2	151943397	A	G	2381.7	LOC123402163	12	0	0.0332897	6	9	0.126988	ETH	17	0	0.00417298	3	8	0.0318768	ETH	25	0	0.000222737	9	9	0.261295	ETH
chr6H2	153008352	A	G	1793.93	LOC123401793	22	0	0.000729728	6	3	1	NA	11	8	0.606885	4	2	1	NA	11	3	0.558203	5	2	1	MAT
chr6H2	153055470	G	T	2545.92	LOC123401617	13	0	0.0209087	5	18	8.59855e-05	ETH	24	10	0.822923	13	6	1	MAT	19	16	0.256532	15	6	0.91828	MOR
chr6H2	153055470	G	T	2545.92	LOC123401617	13	0	0.0209087	5	18	8.59855e-05	ETH	24	10	0.822923	13	6	1	MAT	19	16	0.256532	15	6	0.91828	MOR
chr6H2	153060868	A	G	2908.93	LOC123401617	24	0	0.000438999	18	6	0.701436	MAT	26	20	0.265723	23	6	0.334585	MOR	32	20	0.607884	32	15	1	MOR
chr6H2	153061934	A	G	2751.93	LOC123401617	21	0	0.00115962	9	7	0.62103	ETH	24	10	0.822923	13	4	0.654042	MAT	26	17	0.56652	20	12	0.835799	PAT
chr6H2	153062034	C	T	2319.93	LOC123401617	19	0	0.00319989	10	6	0.916162	ETH	13	5	0.888254	7	8	0.237553	ETH	24	12	1	18	7	0.810499	NA
chr6H2	153062391	A	G	1749.93	LOC123401617	13	0	0.0209087	1	3	0.236024	ETH	16	3	0.243704	2	7	0.0303065	ETH	12	2	0.27409	5	4	0.660342	ETH
chr6H2	153060868	A	G	2908.93	LOC123401617	24	0	0.000438999	18	6	0.701436	MAT	26	20	0.265723	23	6	0.334585	MOR	32	20	0.607884	32	15	1	MOR
chr6H2	153061934	A	G	2751.93	LOC123401617	21	0	0.00115962	9	7	0.62103	ETH	24	10	0.822923	13	4	0.654042	MAT	26	17	0.56652	20	12	0.835799	PAT
chr6H2	153062034	C	T	2319.93	LOC123401617	19	0	0.00319989	10	6	0.916162	ETH	13	5	0.888254	7	8	0.237553	ETH	24	12	1	18	7	0.810499	NA
chr6H2	153062391	A	G	1749.93	LOC123401617	13	0	0.0209087	1	3	0.236024	ETH	16	3	0.243704	2	7	0.0303065	ETH	12	2	0.27409	5	4	0.660342	ETH
chr6H2	153214168	T	C	4880.93	LOC123402342	50	0	1.87317e-08	21	9	0.955827	MAT	28	19	0.494265	21	6	0.506637	MOR	55	35	0.402235	33	8	0.148138	MOR
chr6H2	153356031	G	C	82804.9	LOC123403689	648	0	1.62829e-112	372	202	0.548185	ETH	666	356	0.457451	314	175	0.440124	PAT	633	319	0.980385	449	258	0.167144	PAT
chr6H2	153356082	T	G	73263.9	LOC123403689	548	0	7.26913e-95	314	180	0.299507	ETH	632	306	0.770533	285	156	0.567223	ETH	615	300	0.853759	387	229	0.104852	ETH
chr6H2	153535623	A	T	7466.93	LOC123401119	83	0	5.73838e-14	25	10	0.769496	MAT	26	27	0.02176	17	12	0.63209	PAT	43	22	1	31	22	0.398353	PAT
chr6H2	153535723	T	C	11676.9	LOC123401119	151	0	7.51284e-26	45	20	0.844758	MAT	87	40	0.814669	29	25	0.149528	ETH	71	38	0.859935	46	37	0.087266	PAT
chr6H2	153536321	C	T	9820.93	LOC123401119	127	0	1.4926e-21	38	16	0.82413	MAT	86	29	0.143207	38	14	0.583297	MAT	71	47	0.247183	45	18	0.670456	MOR
chr6H2	153548302	C	T	2152.93	LOC123401120	24	0	0.000438999	8	6	0.746207	ETH	22	6	0.354728	2	5	0.121315	ETH	10	3	0.698547	4	8	0.0680981	ETH
chr6H2	153548302	C	T	2152.93	LOC123401120	24	0	0.000438999	8	6	0.746207	ETH	22	6	0.354728	2	5	0.121315	ETH	10	3	0.698547	4	8	0.0680981	ETH
chr6H2	153924412	C	G	40.83	LOC123402947	0	61	1.84652e-28	11	0	0.0609943	MOR	0	45	4.2646e-21	29	0	8.25076e-05	MOR	0	76	1.23388e-35	11	2	0.397166	MOR
chr6H2	153926531	C	T	10888.9	LOC123402947	133	0	1.0495e-22	23	20	0.175802	ETH	84	61	0.0615348	32	29	0.0654302	PAT	91	72	0.0128239	28	21	0.306651	PAT
chr6H2	153926531	C	T	10888.9	LOC123402947	133	0	1.0495e-22	23	20	0.175802	ETH	84	61	0.0615348	32	29	0.0654302	PAT	91	72	0.0128239	28	21	0.306651	PAT
chr6H2	154200307	G	A	1586.91	LOC123403026	9	0	0.083721	11	2	0.420018	MAT	9	4	1	16	4	0.43161	MAT	13	10	0.52355	23	5	0.212499	MOR
chr6H2	154200314	A	G	1655.91	LOC123403026	9	0	0.083721	12	2	0.315616	MAT	9	6	0.717435	19	5	0.473578	MOR	14	13	0.194496	34	7	0.0760929	MOR
chr6H2	154200509	C	T	8903.93	LOC123403026	37	0	2.96707e-06	39	31	0.141543	ETH	45	16	0.410688	69	29	0.655215	MAT	127	51	0.327594	145	54	0.152789	MAT
chr6H2	154200577	T	G	10289.9	LOC123403026	41	0	6.58577e-07	45	30	0.398542	ETH	53	29	0.828952	73	36	1	MOR	149	59	0.244568	192	68	0.0421091	MAT
chr6H2	154200588	C	T	10357.9	LOC123403026	40	0	1.15241e-06	48	31	0.468594	ETH	57	26	0.831308	82	40	1	MAT	144	64	0.607884	205	68	0.0106322	MAT
chr6H2	154201132	G	A	11419.9	LOC123403026	53	0	7.1566e-09	39	35	0.0430402	ETH	60	24	0.559986	85	44	0.959426	ETH	126	47	0.170379	195	86	0.512415	MAT
chr6H2	154200307	G	A	1586.91	LOC123403026	9	0	0.083721	11	2	0.420018	MAT	9	4	1	16	4	0.43161	MAT	13	10	0.52355	23	5	0.212499	MOR
chr6H2	154200314	A	G	1655.91	LOC123403026	9	0	0.083721	12	2	0.315616	MAT	9	6	0.717435	19	5	0.473578	MOR	14	13	0.194496	34	7	0.0760929	MOR
chr6H2	154200509	C	T	8903.93	LOC123403026	37	0	2.96707e-06	39	31	0.141543	ETH	45	16	0.410688	69	29	0.655215	MAT	127	51	0.327594	145	54	0.152789	MAT
chr6H2	154200577	T	G	10289.9	LOC123403026	41	0	6.58577e-07	45	30	0.398542	ETH	53	29	0.828952	73	36	1	MOR	149	59	0.244568	192	68	0.0421091	MAT
chr6H2	154200588	C	T	10357.9	LOC123403026	40	0	1.15241e-06	48	31	0.468594	ETH	57	26	0.831308	82	40	1	MAT	144	64	0.607884	205	68	0.0106322	MAT
chr6H2	154201132	G	A	11419.9	LOC123403026	53	0	7.1566e-09	39	35	0.0430402	ETH	60	24	0.559986	85	44	0.959426	ETH	126	47	0.170379	195	86	0.512415	MAT
chr6H2	154201809	G	T	9775.93	LOC123403026	48	0	3.2179e-08	33	29	0.0855963	ETH	46	16	0.351839	70	39	0.784587	ETH	103	55	0.840568	150	79	0.850231	PAT
chr6H2	154201928	C	A	10875.9	LOC123403026	35	0	5.04553e-06	45	30	0.398542	ETH	52	21	0.597112	90	41	0.811727	MAT	133	53	0.304246	161	85	0.81979	ETH
chr6H2	154202339	T	A	9731.93	LOC123403026	52	0	6.89674e-09	38	22	0.760602	ETH	40	15	0.53525	75	44	0.63915	ETH	102	40	0.33887	169	85	1	ETH
chr6H2	154202436	A	G	8613.93	LOC123403026	32	0	2.27631e-05	41	19	0.990103	MAT	45	28	0.52757	81	33	0.575184	MOR	97	50	0.936359	155	84	0.73795	PAT
chr6H2	154201809	G	T	9775.93	LOC123403026	48	0	3.2179e-08	33	29	0.0855963	ETH	46	16	0.351839	70	39	0.784587	ETH	103	55	0.840568	150	79	0.850231	PAT
chr6H2	154201928	C	A	10875.9	LOC123403026	35	0	5.04553e-06	45	30	0.398542	ETH	52	21	0.597112	90	41	0.811727	MAT	133	53	0.304246	161	85	0.81979	ETH
chr6H2	154202339	T	A	9731.93	LOC123403026	52	0	6.89674e-09	38	22	0.760602	ETH	40	15	0.53525	75	44	0.63915	ETH	102	40	0.33887	169	85	1	ETH
chr6H2	154202436	A	G	8613.93	LOC123403026	32	0	2.27631e-05	41	19	0.990103	MAT	45	28	0.52757	81	33	0.575184	MOR	97	50	0.936359	155	84	0.73795	PAT
chr6H2	154203737	C	G	5475.93	LOC123403026	24	0	0.000438999	7	3	1	MAT	21	11	1	30	19	0.653138	PAT	66	24	0.345826	91	45	1	MAT
chr6H2	154203737	C	G	5475.93	LOC123403026	24	0	0.000438999	7	3	1	MAT	21	11	1	30	19	0.653138	PAT	66	24	0.345826	91	45	1	MAT
chr6H2	154204997	A	G	2192.86	LOC123403026	7	0	0.2051	16	3	0.285986	MAT	3	5	0.221413	40	13	0.365388	MOR	32	12	0.575505	87	24	0.0263727	MAT
chr6H2	154406438	T	G	9858.93	LOC123403583	125	0	2.3307e-21	178	26	3.86217e-10	MAT	66	152	1.18983e-26	172	32	1.93646e-07	MOR	111	136	2.12471e-11	270	60	1.19944e-08	MOR
chr6H2	154406470	T	C	11328.9	LOC123403583	131	0	3.28954e-22	181	25	6.18884e-11	MAT	84	156	2.40339e-22	163	41	0.000258968	MOR	123	137	1.11417e-09	293	58	2.31793e-11	MOR
chr6H2	154409526	C	T	14488.9	LOC123403583	187	0	3.87242e-32	191	46	1.77145e-05	MAT	103	184	4.19285e-25	188	44	1.49402e-05	MOR	156	171	1.86261e-11	300	44	6.61589e-17	MOR
chr6H2	154412653	A	G	3359.93	LOC123401090	41	0	6.58577e-07	13	11	0.366451	ETH	22	16	0.436791	18	11	0.8474	PAT	17	8	1	18	6	0.680499	MAT
chr6H2	154412991	C	A	4114.93	LOC123401090	37	0	2.96707e-06	8	16	0.00414036	ETH	37	25	0.413896	11	13	0.127511	PAT	20	13	0.608917	20	13	0.633802	PAT
chr6H2	154413228	G	A	4140.93	LOC123401090	27	0	0.000174395	9	8	0.490839	ETH	26	18	0.476998	6	10	0.057028	PAT	19	14	0.410936	19	12	0.726678	PAT
chr6H2	154413439	G	T	2647.93	LOC123401090	23	0	0.000750889	24	3	0.0428854	MAT	13	21	0.00256683	9	12	0.0975744	PAT	10	16	0.00969465	27	8	0.360412	MOR
chr6H2	154413572	C	T	2067.93	LOC123401090	23	0	0.000750889	15	5	0.677592	MAT	11	6	1	10	7	0.780736	PAT	14	9	0.780065	10	10	0.277635	PAT
chr6H2	154416041	G	A	3010.93	LOC123405607	40	0	1.15241e-06	13	4	0.644288	MAT	21	13	0.713829	9	9	0.29024	PAT	21	4	0.166074	9	5	1	ETH
chr6H2	154416075	T	C	4072.93	LOC123405607	44	0	2.59846e-07	8	9	0.250024	ETH	31	14	0.939723	7	12	0.0419277	ETH	32	7	0.0893429	8	9	0.231246	ETH
chr6H2	154417714	T	A	1734.92	LOC123405607	14	0	0.0226937	9	3	0.895449	MAT	21	6	0.442931	8	6	0.752104	ETH	18	12	0.588651	13	2	0.299367	MOR
chr6H2	154417852	C	A	2471.92	LOC123405607	14	0	0.0226937	17	5	0.563487	MAT	30	9	0.358627	4	8	0.0792897	ETH	25	17	0.474572	16	8	1	NA
chr6H2	154417948	T	C	1987.91	LOC123405607	9	0	0.083721	3	2	1	ETH	20	3	0.0936874	5	3	1	ETH	32	5	0.0226895	11	4	0.894867	MAT
chr6H2	154459455	C	T	17748.9	LOC123406023	107	0	3.13778e-18	57	56	0.00209436	ETH	145	122	0.000119252	69	45	0.327668	PAT	171	107	0.145239	111	78	0.0648522	PAT
chr6H2	154461072	T	C	13896.9	LOC123406023	94	0	5.23596e-16	43	33	0.162109	ETH	138	75	0.693578	77	54	0.158198	PAT	74	44	0.527212	110	79	0.0462719	PAT
chr6H2	154463069	C	T	24576.9	LOC123406023	169	0	5.32816e-29	136	76	0.657466	ETH	245	173	0.00197667	128	70	0.737125	PAT	191	105	0.604356	147	91	0.222058	PAT
chr6H2	155502478	G	A	27401.9	LOC123401730	243	0	8.09177e-42	147	82	0.634858	ETH	252	186	0.000279329	99	57	0.602098	PAT	247	189	6.44535e-05	213	107	1	PAT
chr6H2	155502478	G	A	27401.9	LOC123401730	243	0	8.09177e-42	147	82	0.634858	ETH	252	186	0.000279329	99	57	0.602098	PAT	247	189	6.44535e-05	213	107	1	PAT
chr6H2	155745229	G	T	69794.5	LOC123402745	424	205	0.830984	265	136	0.944833	ETH	740	287	0.000821066	265	146	0.550603	ETH	700	305	0.0942053	361	224	0.0360301	ETH
chr6H2	156057845	T	C	14941.5	LOC123401245	100	66	0.174245	86	54	0.379532	PAT	173	102	0.318474	72	58	0.0320608	PAT	111	62	0.658201	97	62	0.247114	PAT
chr6H2	156059376	A	C	14190.5	LOC123401245	72	50	0.173518	58	55	0.00406084	PAT	151	80	0.789046	70	45	0.37406	PAT	104	60	0.554823	76	55	0.0981753	PAT
chr6H2	156490623	G	T	8682.93	LOC123404475	91	0	1.49327e-15	56	19	0.33564	MAT	65	32	1	31	23	0.305758	ETH	67	33	1	53	14	0.0901035	MAT
chr6H2	156491129	A	G	8713.55	LOC123404475	78	33	0.645734	53	25	1	MAT	83	46	0.705324	47	23	1	MOR	74	42	0.690569	64	33	0.994352	PAT
chr6H2	156490623	G	T	8682.93	LOC123404475	91	0	1.49327e-15	56	19	0.33564	MAT	65	32	1	31	23	0.305758	ETH	67	33	1	53	14	0.0901035	MAT
chr6H2	156491129	A	G	8713.55	LOC123404475	78	33	0.645734	53	25	1	MAT	83	46	0.705324	47	23	1	MOR	74	42	0.690569	64	33	0.994352	PAT
chr6H2	156490623	G	T	8682.93	LOC123404475	91	0	1.49327e-15	56	19	0.33564	MAT	65	32	1	31	23	0.305758	ETH	67	33	1	53	14	0.0901035	MAT
chr6H2	156491129	A	G	8713.55	LOC123404475	78	33	0.645734	53	25	1	MAT	83	46	0.705324	47	23	1	MOR	74	42	0.690569	64	33	0.994352	PAT
chr6H2	156493503	G	A	922.55	LOC123404475	10	10	0.276765	9	2	0.550401	MOR	15	16	0.0776801	13	3	0.489239	MOR	9	13	0.0491021	7	3	1	MOR
chr6H2	156493503	G	A	922.55	LOC123404475	10	10	0.276765	9	2	0.550401	MOR	15	16	0.0776801	13	3	0.489239	MOR	9	13	0.0491021	7	3	1	MOR
chr6H2	156493503	G	A	922.55	LOC123404475	10	10	0.276765	9	2	0.550401	MOR	15	16	0.0776801	13	3	0.489239	MOR	9	13	0.0491021	7	3	1	MOR
chr6H2	156787955	G	A	28945.9	LOC123402579	205	0	2.80378e-35	117	88	0.0176823	ETH	224	131	0.265526	147	68	0.786411	MOR	211	113	0.691896	151	96	0.148334	PAT
chr6H2	156788984	G	A	1633.83	LOC123402579	50	80	5.97535e-10	49	0	4.91964e-08	MOR	0	34	5.77106e-16	33	0	1.88454e-05	MOR	0	188	1.48733e-88	47	0	6.0236e-08	MOR
chr6H2	156789704	C	A	354.83	LOC123402579	11	9	0.508195	37	0	4.03201e-06	MOR	0	34	5.77106e-16	34	0	1.16121e-05	MOR	0	45	4.8149e-21	37	0	3.24351e-06	MOR
chr6H2	156789741	C	T	12480.9	LOC123402579	90	0	2.40002e-15	69	28	0.585778	MAT	98	46	0.878687	77	37	1	MAT	103	51	1	95	50	0.898965	ETH
chr6H2	156789789	G	A	29841.9	LOC123402579	172	0	1.89331e-29	109	63	0.569394	ETH	191	87	0.624355	153	70	0.752104	MAT	183	122	0.0370658	196	87	0.548484	MOR
chr6H2	156797988	C	T	80562.5	LOC123402581	451	181	0.0362308	365	194	0.688384	ETH	793	375	0.527187	411	201	0.943703	MAT	600	275	0.368425	450	230	0.910444	ETH
chr6H2	156800105	T	C	64297.9	LOC123402581	526	0	4.98154e-91	343	188	0.502433	ETH	401	158	0.0265569	242	145	0.199544	ETH	375	153	0.0743459	558	280	1	ETH
chr6H2	157316288	G	A	4330.55	LOC123401574	26	15	0.858684	32	17	0.980635	PAT	29	15	1	11	8	0.666894	PAT	64	27	0.646387	23	13	0.850231	ETH
chr6H2	157319498	G	A	5710.55	LOC123401574	34	21	0.639118	34	14	0.808266	MOR	51	40	0.0747383	15	8	1	PAT	88	44	1	23	17	0.395785	NA
chr6H2	157320143	T	A	7591.93	LOC123401574	69	0	8.96082e-12	32	22	0.43016	ETH	58	47	0.0401261	24	22	0.115045	PAT	70	53	0.0619952	21	15	0.456705	PAT
chr6H2	157327188	T	C	12627.9	LOC123401574	117	0	5.25138e-20	66	22	0.23961	MAT	92	58	0.274948	66	37	0.777979	PAT	78	57	0.0772767	60	39	0.346481	PAT
chr6H2	157330271	T	C	32443.6	LOC123401574	296	118	0.0892167	181	127	0.0143206	ETH	313	188	0.105518	138	85	0.283397	PAT	255	185	0.000544369	229	115	1	PAT
chr6H2	157330323	A	G	35391.9	LOC123401574	364	0	8.77438e-63	177	86	0.954658	MAT	328	191	0.173715	122	84	0.0792897	PAT	227	185	5.39311e-06	197	110	0.534401	PAT
chr6H2	157395593	A	G	9176.55	LOC123402794	47	35	0.165581	15	11	0.600982	PAT	57	65	3.18416e-05	16	12	0.517067	PAT	78	46	0.540073	22	29	0.00338409	PAT
chr6H2	157395594	G	C	9214.55	LOC123402794	47	35	0.165581	15	11	0.600982	PAT	57	67	1.03623e-05	16	12	0.517067	PAT	80	46	0.596646	22	29	0.00338409	PAT
chr6H2	157395597	T	G	9182.55	LOC123402794	46	35	0.160668	15	11	0.600982	PAT	58	67	1.70165e-05	16	12	0.517067	PAT	79	43	0.813874	22	29	0.00338409	PAT
chr6H2	157395624	G	A	6769.55	LOC123402794	34	36	0.00740641	20	13	0.654867	PAT	41	73	1.68144e-10	18	6	0.710429	MOR	59	57	0.00174345	22	25	0.0167046	PAT
chr6H2	157395628	T	C	6694.55	LOC123402794	35	34	0.0212533	22	13	0.866269	PAT	41	74	9.22781e-11	19	6	0.605201	MOR	57	59	0.000410728	21	24	0.0208395	PAT
chr6H2	157395630	G	A	6742.55	LOC123402794	35	34	0.0212533	21	13	0.760602	PAT	41	74	9.22781e-11	19	6	0.605201	MOR	58	58	0.0008584	21	24	0.0208395	PAT
chr6H2	157395635	C	T	6640.55	LOC123402794	35	35	0.0156024	25	13	1	PAT	38	74	1.74496e-11	19	6	0.605201	MOR	58	58	0.0008584	22	25	0.0167046	PAT
chr6H2	157395641	G	A	6454.55	LOC123402794	36	38	0.00648775	26	13	1	NA	36	75	2.46915e-12	19	6	0.605201	MOR	56	59	0.0003703	22	24	0.0334611	PAT
chr6H2	157395647	G	C	5884.55	LOC123402794	34	40	0.00121396	27	13	1	MOR	33	76	9.55442e-14	20	5	0.381036	MOR	50	61	1.90015e-05	23	23	0.0524394	PAT
chr6H2	157395649	A	C	5503.55	LOC123402794	33	40	0.000741031	27	13	1	MOR	31	76	1.85055e-14	22	4	0.151934	MOR	47	60	7.79127e-06	23	21	0.122398	PAT
chr6H2	157395651	T	G	5302.55	LOC123402794	32	40	0.000608228	27	12	0.969631	MOR	29	73	4.28415e-14	21	4	0.204259	MOR	46	62	1.77897e-06	22	21	0.0872491	PAT
chr6H2	157395658	T	C	4846.55	LOC123402794	31	39	0.000793277	29	12	0.789901	MOR	26	71	1.43485e-14	19	4	0.263559	MOR	40	60	3.15464e-07	25	20	0.22639	PAT
chr6H2	157395660	G	A	4600.55	LOC123402794	29	37	0.000852903	30	12	0.789901	MOR	26	71	1.43485e-14	19	4	0.263559	MOR	39	61	1.5047e-07	23	17	0.395785	PAT
chr6H2	157395664	A	T	4405.55	LOC123402794	28	38	0.000303899	30	12	0.789901	MOR	24	68	1.89594e-14	19	4	0.263559	MOR	37	58	2.37811e-07	23	17	0.395785	PAT
chr6H2	157395674	A	G	3760.55	LOC123402794	26	37	0.000205512	31	10	0.42927	MOR	21	72	3.97136e-17	18	3	0.165534	MOR	32	61	2.03813e-09	22	15	0.555197	PAT
chr6H2	157395675	C	T	3793.55	LOC123402794	26	38	0.000127221	32	10	0.430863	MOR	21	72	3.97136e-17	18	4	0.339762	MOR	32	62	1.15949e-09	22	15	0.555197	PAT
chr6H2	157395677	G	T	3991.55	LOC123402794	27	41	3.83232e-05	33	9	0.281139	MOR	21	71	9.02709e-17	18	8	1	MOR	35	63	3.35134e-09	22	13	0.845595	PAT
chr6H2	157395682	C	A	3871.55	LOC123402794	26	41	1.91946e-05	34	9	0.226835	MOR	24	68	1.89594e-14	18	8	1	MOR	34	60	1.25465e-08	25	9	0.638829	MOR
chr6H2	157395689	A	T	3733.55	LOC123402794	24	46	2.4686e-07	34	5	0.0213172	MOR	29	66	7.9491e-12	16	10	0.835193	PAT	32	60	3.64571e-09	28	7	0.212499	MOR
chr6H2	157395690	T	G	3736.55	LOC123402794	24	46	2.4686e-07	34	5	0.0213172	MOR	29	65	1.46758e-11	16	10	0.835193	PAT	32	60	3.64571e-09	28	7	0.212499	MOR
chr6H2	157395704	T	C	4510.55	LOC123402794	21	43	2.52153e-07	36	8	0.0996477	MOR	45	64	3.51257e-07	18	12	0.646451	PAT	32	53	2.94732e-07	32	9	0.25806	MOR
chr6H2	157395710	A	G	4380.55	LOC123402794	19	43	1.0005e-07	33	8	0.162308	MOR	48	61	8.7456e-06	20	12	0.858414	PAT	32	55	9.76584e-08	33	10	0.337927	MOR
chr6H2	157395744	T	C	490.83	LOC123402794	22	27	0.00736126	34	0	1.05005e-05	MOR	0	103	1.97487e-48	29	0	8.25076e-05	MOR	0	76	1.23388e-35	39	0	1.23052e-06	MOR
chr6H2	157396127	C	T	3413.55	LOC123402794	17	6	0.676415	8	18	0.00116337	ETH	27	24	0.105896	6	13	0.010151	PAT	35	20	0.788253	15	7	1	MOR
chr6H2	157396238	T	G	1978.55	LOC123402794	13	9	0.660285	4	7	0.126988	PAT	19	26	0.00254197	9	5	1	PAT	15	19	0.0248011	18	7	0.810499	MOR
chr6H2	157396311	C	T	1952.55	LOC123402794	8	7	0.441181	5	6	0.363657	PAT	13	23	0.000874436	7	3	1	MOR	22	11	1	12	6	1	NA
chr6H2	157396518	C	T	2029.55	LOC123402794	9	3	0.873803	8	12	0.0510518	ETH	23	20	0.144427	9	2	0.559688	MOR	19	11	0.813874	11	7	0.768944	PAT
chr6H2	157396663	A	G	3323.55	LOC123402794	17	10	0.817284	9	11	0.137293	PAT	25	21	0.160831	6	5	0.7153	PAT	20	18	0.160303	11	8	0.636811	PAT
chr6H2	157396673	G	A	3363.55	LOC123402794	19	12	0.721721	9	11	0.137293	PAT	25	22	0.123144	8	5	0.902879	PAT	19	17	0.198839	12	10	0.41696	PAT
chr6H2	157397205	G	C	1824.55	LOC123402794	15	12	0.375146	13	6	1	MOR	17	18	0.066618	7	3	1	MOR	18	14	0.395206	10	5	1	NA
chr6H2	157397512	C	T	2424.55	LOC123402794	20	5	0.34705	13	8	0.808499	ETH	23	11	1	8	3	1	MAT	21	14	0.616678	9	8	0.467663	PAT
chr6H2	157397527	C	T	2365.55	LOC123402794	18	6	0.676415	14	7	1	NA	22	13	0.824129	8	2	0.707534	MOR	23	18	0.302057	11	11	0.222011	PAT
chr6H2	157397565	C	T	1844.55	LOC123402794	17	10	0.817284	11	9	0.534491	PAT	14	9	0.774707	4	2	1	NA	17	18	0.0676954	9	9	0.261295	PAT
chr6H2	157398042	T	C	2715.55	LOC123402794	18	12	0.610207	8	7	0.467936	PAT	27	32	0.00389035	15	10	0.717374	PAT	20	18	0.160303	10	16	0.011437	PAT
chr6H2	157398278	A	G	2402.55	LOC123402794	13	11	0.341521	5	5	0.50736	PAT	23	22	0.0812943	9	5	1	PAT	26	18	0.482453	13	13	0.191795	PAT
chr6H2	157398443	C	T	2672.55	LOC123402794	16	13	0.387372	15	5	0.677592	MOR	15	33	3.20953e-06	5	11	0.0217773	PAT	26	18	0.482453	15	13	0.290909	PAT
chr6H2	157398459	T	A	3010.55	LOC123402794	20	11	0.937879	13	4	0.644288	MOR	19	34	2.58495e-05	6	11	0.0324453	PAT	28	18	0.581258	15	16	0.0886381	PAT
chr6H2	157398478	T	C	2859.55	LOC123402794	18	11	0.822124	10	4	1	MOR	20	30	0.000464367	7	11	0.0657301	PAT	25	15	0.743697	14	13	0.211225	PAT
chr6H2	157398553	C	G	2804.55	LOC123402794	19	8	0.930573	12	6	1	NA	29	13	0.936471	6	7	0.292616	ETH	24	14	0.8364	8	9	0.231246	PAT
chr6H2	157399307	G	A	2476.55	LOC123402794	17	18	0.0756045	9	15	0.0152665	PAT	24	35	0.000178289	10	5	1	NA	32	26	0.138088	17	6	0.680499	MOR
chr6H2	157399399	G	A	2450.55	LOC123402794	18	24	0.00593651	16	15	0.197051	PAT	15	36	4.69319e-07	14	12	0.389279	PAT	17	20	0.0331635	9	13	0.0559628	PAT
chr6H2	157399442	C	T	2541.55	LOC123402794	21	14	0.637532	13	14	0.15353	PAT	16	31	2.81501e-05	10	9	0.409789	PAT	18	18	0.103327	8	13	0.0275419	PAT
chr6H2	157399469	T	C	3834.55	LOC123402794	17	11	0.704912	12	15	0.0664435	PAT	18	29	0.000287228	10	10	0.30699	PAT	28	18	0.581258	8	10	0.161565	PAT
chr6H2	157399473	C	T	3868.55	LOC123402794	18	12	0.610207	12	16	0.04549	PAT	17	30	0.000122799	10	10	0.30699	PAT	28	19	0.499731	7	10	0.0897413	PAT
chr6H2	157399479	C	T	3693.55	LOC123402794	18	10	0.932279	10	17	0.00754611	PAT	16	29	9.19392e-05	9	9	0.29024	PAT	27	16	0.754724	6	8	0.177363	PAT
chr6H2	157399520	G	T	2899.55	LOC123402794	19	13	0.619241	6	15	0.00285725	PAT	27	29	0.0122098	5	8	0.109764	PAT	26	17	0.56652	13	7	1	PAT
chr6H2	157399687	A	C	3012.55	LOC123402794	18	18	0.113864	14	9	0.817738	PAT	24	30	0.00259244	8	4	1	NA	20	13	0.608917	13	8	0.788117	PAT
chr6H2	157684213	T	G	65861.5	LOC123406335	394	167	0.156026	288	162	0.407069	ETH	638	273	0.0697146	288	142	1	MAT	599	234	0.00387411	366	196	0.618601	ETH
chr6H2	157684485	G	A	69314.5	LOC123406335	439	174	0.026636	319	191	0.135341	ETH	681	284	0.0262529	312	127	0.140213	MAT	571	227	0.00981152	418	242	0.161334	ETH
chr6H2	157685429	T	G	91743.5	LOC123406335	437	192	0.258727	375	205	0.502077	ETH	683	332	0.800945	316	147	0.689334	MAT	636	276	0.10225	489	260	0.60967	ETH
chr6H2	157685437	G	C	89930.5	LOC123406335	427	210	0.950335	403	198	0.967631	MAT	675	353	0.646098	337	145	0.280654	MOR	631	298	0.571374	515	245	0.701214	MAT
chr6H2	158046949	T	C	1221.92	LOC123402423	6	7	0.262611	3	3	0.601158	PAT	26	1	0.00118218	3	3	0.611702	ETH	6	5	0.661256	6	2	1	MOR
chr6H2	158641462	C	A	12669.5	LOC123401394	92	67	0.0592244	104	29	0.0160075	MOR	160	104	0.0893056	77	25	0.149528	MOR	122	106	0.000171283	120	37	0.0264289	MOR
chr6H2	158641532	C	T	18595.6	LOC123401394	162	61	0.140641	112	47	0.550401	MAT	227	115	0.96681	83	43	0.957822	PAT	179	112	0.13934	130	51	0.282878	MOR
chr6H2	158641462	C	A	12669.5	LOC123401394	92	67	0.0592244	104	29	0.0160075	MOR	160	104	0.0893056	77	25	0.149528	MOR	122	106	0.000171283	120	37	0.0264289	MOR
chr6H2	158641532	C	T	18595.6	LOC123401394	162	61	0.140641	112	47	0.550401	MAT	227	115	0.96681	83	43	0.957822	PAT	179	112	0.13934	130	51	0.282878	MOR
chr6H2	159612055	T	G	8596.55	LOC123401873	47	0	5.16395e-08	0	50	5.34742e-23	ETH	23	0	0.000610335	0	40	2.72414e-18	ETH	39	0	9.17824e-07	0	54	5.3702e-25	ETH
chr6H2	159612075	G	A	11021.5	LOC123401873	72	0	3.1464e-12	0	66	1.71524e-30	ETH	30	0	2.90669e-05	1	50	1.91738e-21	ETH	50	0	1.56807e-08	0	75	7.31819e-35	ETH
chr6H2	159612111	C	A	14834.5	LOC123401873	84	5	4.36701e-09	0	87	2.21696e-40	ETH	52	1	1.44023e-07	0	75	1.22479e-34	ETH	68	0	1.22223e-11	0	100	1.19586e-46	ETH
chr6H2	159612190	C	T	558.03	LOC123401873	18	76	6.4156e-20	44	0	3.74973e-07	MOR	14	51	9.00722e-13	42	0	6.02317e-07	MOR	10	46	7.02381e-13	42	0	4.42411e-07	MOR
chr6H2	159612222	C	T	442.03	LOC123401873	13	79	5.17813e-24	44	0	3.74973e-07	MOR	14	40	8.71935e-09	42	0	6.02317e-07	MOR	9	45	4.72172e-13	42	0	4.42411e-07	MOR
chr6H2	159612249	T	C	711.03	LOC123401873	14	80	8.95367e-24	44	0	3.74973e-07	MOR	16	39	1.12186e-07	36	0	7.44661e-06	MOR	9	36	1.25497e-09	42	0	4.42411e-07	MOR
chr6H2	159612293	G	C	299.06	LOC123401873	0	73	4.21827e-34	44	0	3.74973e-07	MOR	10	41	4.993e-11	34	0	1.16121e-05	MOR	8	40	1.11819e-11	42	0	4.42411e-07	MOR
chr6H2	159613211	A	T	3406.47	LOC123401873	16	0	0.00807008	0	30	1.01534e-13	ETH	10	0	0.0788753	0	15	7.32633e-07	ETH	7	0	0.190389	0	22	3.66228e-10	ETH
chr6H2	159614805	A	C	3693.53	LOC123403529	13	0	0.0209087	0	25	2.0104e-11	ETH	14	0	0.0195583	0	18	3.27514e-08	ETH	9	0	0.07536	0	25	1.53755e-11	ETH
chr6H2	159621771	T	A	132.08	LOC123403528	0	34	7.85533e-16	7	0	0.224925	MOR	0	28	3.6096e-13	12	0	0.0402375	MOR	7	30	2.13824e-08	5	3	1	PAT
chr6H2	159621827	T	C	158.02	LOC123403528	0	26	4.06886e-12	10	0	0.0996477	MOR	2	26	4.65669e-10	7	2	0.871398	MOR	7	31	8.98729e-09	4	4	0.623736	PAT
chr6H2	159621771	T	A	132.08	LOC123403528	0	34	7.85533e-16	7	0	0.224925	MOR	0	28	3.6096e-13	12	0	0.0402375	MOR	7	30	2.13824e-08	5	3	1	PAT
chr6H2	159621827	T	C	158.02	LOC123403528	0	26	4.06886e-12	10	0	0.0996477	MOR	2	26	4.65669e-10	7	2	0.871398	MOR	7	31	8.98729e-09	4	4	0.623736	PAT
chr6H2	159890448	A	G	5156.93	LOC123406336	37	0	2.96707e-06	30	43	5.99607e-05	ETH	35	34	0.0182611	35	23	0.53341	PAT	35	30	0.07605	42	17	0.661114	MOR
chr6H2	159890965	C	T	4000.55	LOC123406336	26	24	0.0849149	31	20	0.570585	PAT	37	24	0.482165	34	11	0.461075	MOR	35	39	0.00248213	45	20	0.826085	MOR
chr6H2	160086203	C	T	24680.6	LOC123403659	108	65	0.414004	133	52	0.280288	MOR	276	155	0.390345	141	71	1	PAT	203	104	0.932366	137	55	0.334052	MOR
chr6H2	160086216	T	C	33445.6	LOC123403659	124	78	0.225988	150	53	0.0858456	MOR	311	177	0.290758	156	72	0.794531	MOR	250	116	0.679051	148	62	0.433448	MAT
chr6H2	160086222	C	T	33578.6	LOC123403659	123	77	0.250137	153	53	0.0642101	MOR	320	170	0.668808	163	72	0.611702	MOR	250	121	0.877507	152	59	0.213133	MAT
chr6H2	160093113	G	A	2018.55	LOC123403660	16	8	1	10	10	0.299507	NA	20	9	1	13	4	0.654042	MAT	15	11	0.552349	10	3	0.721875	MOR
chr6H2	160093113	G	A	2018.55	LOC123403660	16	8	1	10	10	0.299507	NA	20	9	1	13	4	0.654042	MAT	15	11	0.552349	10	3	0.721875	MOR
chr6H2	160093113	G	A	2018.55	LOC123403660	16	8	1	10	10	0.299507	NA	20	9	1	13	4	0.654042	MAT	15	11	0.552349	10	3	0.721875	MOR
chr6H2	160094770	A	C	3058.93	LOC123403660	26	0	0.000164445	10	5	1	NA	15	3	0.329225	13	8	0.813139	ETH	29	17	0.764133	6	7	0.26361	PAT
chr6H2	160094770	A	C	3058.93	LOC123403660	26	0	0.000164445	10	5	1	NA	15	3	0.329225	13	8	0.813139	ETH	29	17	0.764133	6	7	0.26361	PAT
chr6H2	160094770	A	C	3058.93	LOC123403660	26	0	0.000164445	10	5	1	NA	15	3	0.329225	13	8	0.813139	ETH	29	17	0.764133	6	7	0.26361	PAT
chr6H2	160094770	A	C	3058.93	LOC123403660	26	0	0.000164445	10	5	1	NA	15	3	0.329225	13	8	0.813139	ETH	29	17	0.764133	6	7	0.26361	PAT
chr6H2	160094770	A	C	3058.93	LOC123403660	26	0	0.000164445	10	5	1	NA	15	3	0.329225	13	8	0.813139	ETH	29	17	0.764133	6	7	0.26361	PAT
chr6H2	160094770	A	C	3058.93	LOC123403660	26	0	0.000164445	10	5	1	NA	15	3	0.329225	13	8	0.813139	ETH	29	17	0.764133	6	7	0.26361	PAT
chr6H2	160094770	A	C	3058.93	LOC123403660	26	0	0.000164445	10	5	1	NA	15	3	0.329225	13	8	0.813139	ETH	29	17	0.764133	6	7	0.26361	PAT
chr6H2	160096707	A	G	82.84	LOC123403660	6	24	1.36646e-06	7	0	0.224925	MOR	0	17	4.5264e-08	17	0	0.00629259	MOR	0	42	1.20919e-19	8	0	0.131299	MOR
chr6H2	160096707	A	G	82.84	LOC123403660	6	24	1.36646e-06	7	0	0.224925	MOR	0	17	4.5264e-08	17	0	0.00629259	MOR	0	42	1.20919e-19	8	0	0.131299	MOR
chr6H2	160096707	A	G	82.84	LOC123403660	6	24	1.36646e-06	7	0	0.224925	MOR	0	17	4.5264e-08	17	0	0.00629259	MOR	0	42	1.20919e-19	8	0	0.131299	MOR
chr6H2	160096707	A	G	82.84	LOC123403660	6	24	1.36646e-06	7	0	0.224925	MOR	0	17	4.5264e-08	17	0	0.00629259	MOR	0	42	1.20919e-19	8	0	0.131299	MOR
chr6H2	160096707	A	G	82.84	LOC123403660	6	24	1.36646e-06	7	0	0.224925	MOR	0	17	4.5264e-08	17	0	0.00629259	MOR	0	42	1.20919e-19	8	0	0.131299	MOR
chr6H2	160096707	A	G	82.84	LOC123403660	6	24	1.36646e-06	7	0	0.224925	MOR	0	17	4.5264e-08	17	0	0.00629259	MOR	0	42	1.20919e-19	8	0	0.131299	MOR
chr6H2	160096707	A	G	82.84	LOC123403660	6	24	1.36646e-06	7	0	0.224925	MOR	0	17	4.5264e-08	17	0	0.00629259	MOR	0	42	1.20919e-19	8	0	0.131299	MOR
chr6H2	160251944	T	C	7671.93	LOC123401022	69	0	8.96082e-12	20	12	0.855492	ETH	62	26	0.637038	31	18	0.815164	ETH	71	33	0.856752	24	28	0.00995536	ETH
chr6H2	160253565	G	A	794.52	LOC123401024	11	11	0.220463	6	4	0.879413	PAT	4	8	0.0591966	7	5	0.737125	PAT	10	9	0.353963	17	0	0.00511998	MOR
chr6H2	160617223	G	A	91505.9	LOC123401807	796	0	2.66352e-138	362	170	0.703753	MAT	786	387	0.905819	308	154	1	NA	664	364	0.276482	444	228	0.862625	PAT
chr6H2	160617223	G	A	91505.9	LOC123401807	796	0	2.66352e-138	362	170	0.703753	MAT	786	387	0.905819	308	154	1	NA	664	364	0.276482	444	228	0.862625	PAT
chr6H2	160619218	T	C	79686.9	LOC123401807	629	0	3.90773e-109	311	152	0.9537	MAT	654	344	0.599723	270	153	0.397185	PAT	601	254	0.05638	385	192	1	MAT
chr6H2	160619218	T	C	79686.9	LOC123401807	629	0	3.90773e-109	311	152	0.9537	MAT	654	344	0.599723	270	153	0.397185	PAT	601	254	0.05638	385	192	1	MAT
chr6H2	160620989	A	G	76405.9	LOC123401807	684	1	2.33264e-116	394	187	0.745272	MAT	718	343	0.632581	171	95	0.637828	ETH	463	245	0.616678	456	229	1	PAT
chr6H2	160620989	A	G	76405.9	LOC123401807	684	1	2.33264e-116	394	187	0.745272	MAT	718	343	0.632581	171	95	0.637828	ETH	463	245	0.616678	456	229	1	PAT
chr6H2	160622075	T	C	38946.6	LOC123401807	199	92	0.727569	312	147	0.760602	MAT	313	168	0.607915	150	64	0.511115	MOR	344	166	0.845402	431	215	1	MAT
chr6H2	160622075	T	C	38946.6	LOC123401807	199	92	0.727569	312	147	0.760602	MAT	313	168	0.607915	150	64	0.511115	MOR	344	166	0.845402	431	215	1	MAT
chr6H2	160636588	A	G	57364.9	LOC123401807	546	0	1.12065e-94	299	136	0.582994	MAT	215	118	0.55809	247	144	0.300506	PAT	576	293	0.912492	405	194	0.777694	MOR
chr6H2	160636588	A	G	57364.9	LOC123401807	546	0	1.12065e-94	299	136	0.582994	MAT	215	118	0.55809	247	144	0.300506	PAT	576	293	0.912492	405	194	0.777694	MOR
chr6H2	161391905	G	A	2621.93	LOC123402244	26	0	0.000164445	7	3	1	MAT	18	10	0.915053	10	7	0.780736	PAT	8	15	0.00845268	15	5	0.656966	MOR
chr6H2	161391922	G	A	3169.93	LOC123402244	33	0	1.32974e-05	5	3	1	ETH	18	13	0.48199	11	7	0.794014	PAT	11	12	0.144952	15	6	0.91828	MOR
chr6H2	161391924	A	G	3172.93	LOC123402244	33	0	1.32974e-05	5	3	1	ETH	18	13	0.48199	11	7	0.794014	PAT	11	12	0.144952	14	6	1	MOR
chr6H2	161392056	A	C	4270.93	LOC123402244	55	0	2.41114e-09	11	6	1	ETH	36	20	0.866825	22	9	0.857074	MOR	29	10	0.543556	15	3	0.355188	MAT
chr6H2	161392095	A	C	5455.93	LOC123402244	55	0	2.41114e-09	14	6	1	MAT	27	25	0.0611284	26	8	0.471511	MOR	31	16	1	13	8	0.788117	PAT
chr6H2	161392099	G	A	5650.93	LOC123402244	57	0	1.60013e-09	14	6	1	MAT	28	26	0.0645318	24	9	0.760604	MOR	32	16	1	15	7	1	NA
chr6H2	161392101	T	C	5577.93	LOC123402244	54	0	4.07162e-09	16	6	0.815177	MAT	27	26	0.044952	22	9	0.857074	MOR	34	18	0.952579	14	7	1	NA
chr6H2	161392104	C	T	5348.93	LOC123402244	50	0	1.87317e-08	16	7	1	MAT	26	25	0.055847	22	8	0.747369	MOR	34	19	0.86712	14	7	1	NA
chr6H2	161392128	A	G	3848.93	LOC123402244	51	0	1.11595e-08	21	7	0.619156	MAT	31	24	0.205753	18	8	1	MOR	37	19	1	17	7	0.927193	MOR
chr6H2	161392178	C	G	3913.93	LOC123402244	54	0	4.07162e-09	22	6	0.407069	MAT	31	22	0.370081	12	9	0.563538	PAT	26	29	0.0108352	18	8	1	MOR
chr6H2	161392208	G	T	4717.92	LOC123402244	54	0	4.07162e-09	21	11	1	ETH	26	20	0.265723	14	9	0.820678	PAT	19	29	0.000602871	16	2	0.109382	MOR
chr6H2	161392263	G	C	3718.93	LOC123402244	59	0	5.24384e-10	16	8	1	NA	25	18	0.387426	15	11	0.610534	PAT	16	23	0.00348146	11	4	0.894867	MOR
chr6H2	161755842	C	T	29853.7	LOC123403918	114	37	0.0629278	2	69	6.76793e-29	ETH	187	30	4.9781e-10	0	60	1.30234e-27	ETH	189	18	1.1635e-15	6	91	1.50842e-34	ETH
chr6H2	161755845	G	T	30033.7	LOC123403918	115	40	0.113913	2	69	6.76793e-29	ETH	189	23	3.80244e-13	0	60	1.30234e-27	ETH	190	18	7.4928e-16	6	91	1.50842e-34	ETH
chr6H2	161755854	C	T	31235.7	LOC123403918	121	38	0.0330889	3	75	1.99888e-30	ETH	197	25	2.97926e-13	0	62	1.52661e-28	ETH	196	19	3.98108e-16	5	94	6.42747e-37	ETH
chr6H2	161755857	C	A	30975.7	LOC123403918	118	38	0.0471059	3	75	1.99888e-30	ETH	197	25	2.97926e-13	0	62	1.52661e-28	ETH	195	18	1.42224e-16	5	94	6.42747e-37	ETH
chr6H2	161755871	T	A	30392.7	LOC123403918	117	40	0.0988555	4	68	3.3866e-26	ETH	201	29	7.17865e-12	1	63	2.06067e-27	ETH	189	17	2.62029e-16	6	91	1.50842e-34	ETH
chr6H2	161755874	C	A	30482.7	LOC123403918	117	41	0.117847	4	69	1.22554e-26	ETH	201	32	8.31982e-11	1	63	2.06067e-27	ETH	191	18	4.98343e-16	6	91	1.50842e-34	ETH
chr6H2	161755897	A	G	25304.7	LOC123403918	98	39	0.392322	3	54	5.36308e-21	ETH	171	29	1.13349e-08	1	51	6.6813e-22	ETH	158	12	5.27443e-15	7	84	1.59186e-30	ETH
chr6H2	161755899	C	G	25304.7	LOC123403918	98	39	0.392322	3	54	5.36308e-21	ETH	171	29	1.13349e-08	1	51	6.6813e-22	ETH	158	12	5.27443e-15	7	84	1.59186e-30	ETH
chr6H2	161755935	G	C	10768.5	LOC123403918	45	33	0.189912	4	25	6.88365e-08	PAT	75	36	0.975849	3	20	1.62042e-06	ETH	63	20	0.155047	7	36	1.65012e-10	ETH
chr6H2	161755938	C	A	10021.5	LOC123403918	41	32	0.137315	4	22	9.8178e-07	PAT	71	35	1	3	20	1.62042e-06	ETH	59	19	0.210701	7	33	2.31407e-09	ETH
chr6H2	161755942	C	A	9148.55	LOC123403918	35	32	0.0506196	4	21	2.34798e-06	PAT	64	34	0.906748	3	18	9.68138e-06	PAT	56	18	0.198542	6	31	3.74246e-09	ETH
chr6H2	161755946	T	A	9040.55	LOC123403918	34	30	0.0626098	5	21	7.47339e-06	PAT	63	32	1	4	17	7.59908e-05	PAT	56	15	0.070491	5	31	9.63524e-10	ETH
chr6H2	161755947	C	A	8830.55	LOC123403918	31	30	0.0385169	5	21	7.47339e-06	PAT	62	32	0.970242	4	17	7.59908e-05	PAT	56	15	0.070491	5	30	2.38881e-09	ETH
chr6H2	161755952	A	T	8245.55	LOC123403918	29	27	0.0591171	5	21	7.47339e-06	PAT	58	34	0.64505	4	17	7.59908e-05	PAT	49	15	0.200735	5	29	5.85345e-09	ETH
chr6H2	161755953	A	T	8122.55	LOC123403918	29	26	0.0792203	5	21	7.47339e-06	PAT	58	34	0.64505	4	16	0.000172272	PAT	48	16	0.303272	4	28	3.44004e-09	ETH
chr6H2	161755956	G	T	7627.55	LOC123403918	29	24	0.166345	5	21	7.47339e-06	PAT	53	33	0.501889	4	14	0.000855553	PAT	45	16	0.417824	4	26	2.16598e-08	ETH
chr6H2	161755960	A	C	7108.55	LOC123403918	26	27	0.0252141	5	21	7.47339e-06	PAT	49	35	0.192418	4	14	0.000855553	PAT	41	16	0.626325	4	25	5.30072e-08	ETH
chr6H2	161755961	G	C	7012.55	LOC123403918	26	28	0.0177356	5	19	3.86578e-05	PAT	49	38	0.106384	4	15	0.000383452	PAT	40	16	0.626281	4	25	5.30072e-08	ETH
chr6H2	161755968	A	G	6142.55	LOC123403918	21	29	0.00176087	4	15	0.000351342	PAT	44	35	0.088983	4	13	0.00182981	PAT	37	15	0.693964	4	23	3.18613e-07	ETH
chr6H2	161755970	C	T	5884.55	LOC123403918	21	29	0.00176087	4	15	0.000351342	PAT	41	36	0.0369052	4	13	0.00182981	PAT	35	15	0.778657	5	22	2.64982e-06	ETH
chr6H2	161755971	T	C	5624.55	LOC123403918	21	31	0.000720091	4	13	0.00170879	PAT	39	37	0.0183672	4	13	0.00182981	PAT	32	15	1	5	23	1.13903e-06	ETH
chr6H2	161755978	G	A	4595.55	LOC123403918	14	27	0.000170887	3	12	0.00144483	PAT	31	34	0.00642597	4	12	0.00391983	PAT	28	15	0.944129	4	19	1.04623e-05	PAT
chr6H2	161755979	A	T	4618.55	LOC123403918	14	28	5.96567e-05	3	12	0.00144483	PAT	31	34	0.00642597	4	12	0.00391983	PAT	29	15	1	4	19	1.04623e-05	PAT
chr6H2	161755987	G	A	3849.55	LOC123403918	12	26	7.59599e-05	3	10	0.00699789	PAT	22	35	6.59635e-05	5	11	0.0217773	PAT	27	13	1	4	17	5.73456e-05	ETH
chr6H2	161756008	G	A	3556.55	LOC123403918	14	27	0.000170887	3	10	0.00699789	PAT	26	41	1.51405e-05	7	8	0.237553	PAT	21	16	0.351889	3	13	0.00054487	PAT
chr6H2	161756009	A	G	3788.55	LOC123403918	15	27	0.000239052	3	12	0.00144483	PAT	28	41	4.09897e-05	7	8	0.237553	PAT	21	16	0.351889	3	14	0.000235192	PAT
chr6H2	161756014	T	A	3772.55	LOC123403918	15	26	0.000422924	3	12	0.00144483	PAT	28	35	0.00136148	7	8	0.237553	PAT	21	17	0.280197	3	13	0.00054487	PAT
chr6H2	161756052	G	T	1933.55	LOC123403918	8	17	0.00185952	2	4	0.219745	PAT	11	20	0.00145151	5	5	0.517067	PAT	15	5	0.630597	2	7	0.0254466	ETH
chr6H2	161756053	A	C	1933.55	LOC123403918	8	17	0.00185952	2	4	0.219745	PAT	11	20	0.00145151	5	5	0.517067	PAT	15	5	0.630597	2	7	0.0254466	ETH
chr6H2	162017563	A	G	143.83	LOC123403101	5	2	1	11	0	0.0609943	MAT	0	15	3.74238e-07	18	0	0.00402953	MOR	0	16	1.39312e-07	14	0	0.0232173	MOR
chr6H2	162017669	T	A	1916.55	LOC123403101	4	42	3.86865e-15	34	9	0.226835	MOR	17	41	5.06472e-08	17	3	0.222318	MOR	22	39	8.28058e-06	39	6	0.0131139	MOR
chr6H2	162017671	C	T	2024.55	LOC123403101	4	42	3.86865e-15	34	9	0.226835	MOR	18	42	4.69623e-08	18	3	0.165534	MOR	24	42	3.05643e-06	40	6	0.00923145	MOR
chr6H2	162017678	G	T	2105.55	LOC123403101	4	43	1.46175e-15	32	9	0.278583	MOR	19	42	1.37e-07	18	3	0.165534	MOR	25	41	1.16016e-05	43	6	0.00464607	MOR
chr6H2	162017683	G	A	2179.55	LOC123403101	4	42	3.86865e-15	30	9	0.409396	MOR	20	43	1.1382e-07	18	3	0.165534	MOR	26	44	3.24373e-06	45	6	0.00228513	MOR
chr6H2	162017684	C	T	2269.55	LOC123403101	4	42	3.86865e-15	29	9	0.407478	MOR	21	42	5.83333e-07	18	3	0.165534	MOR	27	44	4.53075e-06	45	6	0.00228513	MOR
chr6H2	162017687	A	C	2529.55	LOC123403101	4	43	1.46175e-15	30	9	0.409396	MOR	26	42	8.78004e-06	19	3	0.166184	MOR	29	44	1.2794e-05	43	6	0.00464607	MOR
chr6H2	162017719	A	T	4339.52	LOC123403101	1	33	4.8228e-14	26	14	0.970946	PAT	47	41	0.0305235	21	7	0.628455	MOR	43	45	0.00209706	40	5	0.0047396	MOR
chr6H2	162017720	A	G	4336.52	LOC123403101	1	33	4.8228e-14	26	14	0.970946	PAT	47	41	0.0305235	22	7	0.534734	MOR	43	45	0.00209706	40	5	0.0047396	MOR
chr6H2	162017725	G	C	4420.52	LOC123403101	1	34	1.7128e-14	25	14	0.87748	PAT	47	44	0.0101068	23	8	0.652868	MOR	44	44	0.00443507	38	5	0.00655324	MOR
chr6H2	162017726	T	C	4432.52	LOC123403101	1	33	4.8228e-14	24	14	0.872722	PAT	47	43	0.0134736	23	8	0.652868	MOR	44	42	0.00848554	38	5	0.00655324	MOR
chr6H2	162017728	T	G	4405.52	LOC123403101	1	31	3.87061e-13	22	14	0.673613	PAT	47	42	0.0180222	23	8	0.652868	MOR	43	42	0.00761814	36	5	0.00944169	MOR
chr6H2	162017787	G	A	3932.55	LOC123403101	9	45	5.63592e-13	30	10	0.50736	MOR	39	61	1.40762e-07	31	8	0.265001	MOR	38	50	3.23662e-05	50	9	0.0080955	MOR
chr6H2	162017791	C	T	3451.55	LOC123403101	9	47	9.31239e-14	33	10	0.362476	MOR	32	67	3.02511e-11	33	8	0.166985	MOR	34	50	5.68265e-06	52	10	0.0139927	MOR
chr6H2	162017793	A	T	3417.55	LOC123403101	9	47	9.31239e-14	33	10	0.362476	MOR	32	67	3.02511e-11	33	8	0.166985	MOR	33	48	1.17023e-05	51	10	0.013614	MOR
chr6H2	162017813	T	G	4062.55	LOC123403101	21	46	3.57537e-08	36	6	0.0283411	MOR	27	69	1.22271e-13	26	5	0.14112	MOR	39	49	8.81257e-05	48	23	1	MOR
chr6H2	162017820	T	A	5147.55	LOC123403101	28	50	2.89895e-07	41	8	0.0332057	MOR	31	67	1.23492e-11	25	8	0.559688	MOR	50	49	0.0029385	48	29	0.637889	PAT
chr6H2	162017848	C	G	12707.5	LOC123403101	57	47	0.0352344	45	18	0.691853	MOR	86	62	0.0646548	33	15	0.979558	MOR	94	53	0.628208	45	56	3.69529e-05	PAT
chr6H2	162017854	C	T	13705.5	LOC123403101	64	45	0.174783	42	23	0.916364	PAT	94	62	0.167933	34	19	0.903126	PAT	98	53	0.786848	46	59	1.25927e-05	PAT
chr6H2	162017869	A	T	19201.6	LOC123403101	82	50	0.426202	38	37	0.0171165	PAT	132	65	1	31	27	0.103534	ETH	127	58	0.718462	49	74	1.19797e-08	ETH
chr6H2	162017870	C	G	19384.6	LOC123403101	82	54	0.233383	39	39	0.0101554	PAT	134	65	0.944323	31	28	0.079436	ETH	127	59	0.810892	52	74	5.63272e-08	ETH
chr6H2	162017879	C	A	21221.6	LOC123403101	85	51	0.480405	37	48	9.39935e-05	PAT	148	64	0.484866	31	29	0.0613533	ETH	137	66	0.908135	50	80	7.52346e-10	ETH
chr6H2	162017888	G	T	22836.6	LOC123403101	90	51	0.639757	32	55	1.73894e-07	PAT	166	57	0.0318359	27	32	0.00590497	ETH	146	61	0.406764	46	83	1.00563e-11	ETH
chr6H2	162017891	C	T	22792.6	LOC123403101	87	48	0.73576	30	56	3.11941e-08	PAT	168	55	0.0149792	27	30	0.0123532	ETH	145	59	0.331075	42	86	1.2667e-13	ETH
chr6H2	162017920	C	G	19968.6	LOC123403101	67	49	0.111272	29	49	1.04776e-06	PAT	157	58	0.103262	29	28	0.0531883	ETH	127	50	0.290191	48	72	2.38322e-08	ETH
chr6H2	162017925	A	T	19708.6	LOC123403101	67	50	0.0930117	28	49	7.03622e-07	PAT	156	60	0.177594	26	28	0.0220119	ETH	123	53	0.527617	55	70	2.08642e-06	ETH
chr6H2	162017927	A	G	19519.6	LOC123403101	66	49	0.0907596	26	49	2.15194e-07	PAT	153	59	0.173715	25	28	0.0143555	ETH	120	51	0.519809	54	68	2.7652e-06	ETH
chr6H2	162017946	T	C	11463.5	LOC123403101	38	47	0.000203298	23	41	6.0931e-06	PAT	95	59	0.31742	28	23	0.227344	PAT	72	55	0.044624	56	52	0.00552035	PAT
chr6H2	162017954	C	T	10153.5	LOC123403101	33	45	5.82642e-05	24	34	0.000650184	PAT	83	65	0.0222811	29	19	0.563627	PAT	62	59	0.00163902	59	44	0.109425	PAT
chr6H2	162017957	C	T	9410.55	LOC123403101	31	51	7.30733e-07	27	31	0.00798002	PAT	75	66	0.0028926	28	14	1	NA	55	58	0.000335535	59	39	0.340697	PAT
chr6H2	162017959	C	T	9377.55	LOC123403101	31	51	7.30733e-07	25	31	0.00411364	PAT	75	66	0.0028926	28	14	1	NA	55	57	0.000481272	59	38	0.389387	PAT
chr6H2	162017969	C	T	7095.55	LOC123403101	19	49	9.99022e-10	27	22	0.212316	PAT	61	64	0.000153096	29	9	0.417819	MOR	46	59	9.92529e-06	63	33	0.927193	PAT
chr6H2	162017972	C	A	6684.55	LOC123403101	18	51	6.85737e-11	26	21	0.250987	PAT	57	62	0.000139137	29	9	0.417819	MOR	42	59	1.99234e-06	61	33	0.862086	PAT
chr6H2	162017973	A	G	6144.55	LOC123403101	16	51	9.48411e-12	26	18	0.530484	PAT	53	62	2.77502e-05	28	9	0.495291	MOR	41	58	1.62045e-06	61	30	1	MOR
chr6H2	162017994	C	G	1113.97	LOC123403101	0	52	3.1835e-24	28	3	0.0144228	MOR	16	63	3.20009e-16	22	0	0.000951289	MOR	13	61	5.45449e-17	59	10	0.0021134	MOR
chr6H2	162017995	A	T	1029.97	LOC123403101	0	52	3.1835e-24	28	3	0.0144228	MOR	15	63	9.95431e-17	22	0	0.000951289	MOR	13	61	5.45449e-17	59	9	0.00111968	MOR
chr6H2	162018123	G	A	9307.55	LOC123403101	22	54	2.04999e-10	32	27	0.13161	PAT	68	65	0.000755655	29	23	0.235496	PAT	75	58	0.0398143	57	28	1	MOR
chr6H2	162018124	A	G	9466.55	LOC123403101	22	54	2.04999e-10	32	28	0.103856	PAT	69	65	0.00108363	29	23	0.235496	PAT	77	59	0.0424465	57	29	1	PAT
chr6H2	162018129	T	A	9628.55	LOC123403101	22	56	4.9843e-11	32	31	0.0352853	PAT	71	65	0.00168723	32	23	0.373562	PAT	79	62	0.0242654	58	29	1	NA
chr6H2	162018147	T	C	7005.55	LOC123403101	30	52	2.0244e-07	27	33	0.00377426	PAT	76	62	0.0135396	35	30	0.0985674	PAT	87	70	0.0110354	58	37	0.438153	PAT
chr6H2	162018185	T	C	7570.55	LOC123403101	34	43	0.000252442	15	31	1.93906e-05	PAT	88	59	0.176755	34	30	0.0740105	PAT	84	66	0.0189797	65	44	0.242243	PAT
chr6H2	162020489	C	T	4155.55	LOC123403101	26	30	0.00873329	23	24	0.0416107	PAT	40	31	0.147556	17	14	0.351585	PAT	33	33	0.0157222	22	19	0.195558	PAT
chr6H2	162020521	A	C	763.83	LOC123403101	28	24	0.125073	43	0	3.46713e-07	MOR	0	35	1.9704e-16	34	0	1.16121e-05	MOR	0	48	1.88829e-22	40	0	1.28453e-06	MOR
chr6H2	162020557	T	C	978.83	LOC123403101	36	24	0.434484	43	0	3.46713e-07	MOR	0	35	1.9704e-16	34	0	1.16121e-05	MOR	0	48	1.88829e-22	40	0	1.28453e-06	MOR
chr6H2	162748469	G	A	6219.48	LOC123405622	17	0	0.00498617	0	18	3.08191e-08	ETH	35	0	3.97629e-06	0	7	0.00239061	ETH	39	0	9.17824e-07	0	22	3.66228e-10	ETH
chr6H2	162748472	G	T	7884.53	LOC123405622	20	0	0.00190506	0	23	1.6547e-10	ETH	44	0	2.0255e-07	0	9	0.000328439	ETH	50	0	1.56807e-08	0	29	2.19713e-13	ETH
chr6H2	162748473	T	G	8424.53	LOC123405622	22	0	0.000729728	0	25	2.0104e-11	ETH	47	0	4.03541e-08	0	9	0.000328439	ETH	53	0	6.01364e-09	0	31	2.62706e-14	ETH
chr6H2	162748481	G	C	11349.5	LOC123405622	34	0	8.06472e-06	0	32	1.22117e-14	ETH	65	0	3.19251e-11	0	12	1.56776e-05	ETH	66	0	3.65762e-11	0	43	7.13157e-20	ETH
chr6H2	162748485	C	T	12834.5	LOC123405622	41	0	6.58577e-07	0	36	1.70962e-16	ETH	72	0	2.38589e-12	0	16	2.61484e-07	ETH	72	0	2.63622e-12	0	48	3.36735e-22	ETH
chr6H2	162748495	G	T	15669.5	LOC123405622	55	0	2.41114e-09	0	38	2.02693e-17	ETH	88	0	5.1938e-15	0	21	1.47937e-09	ETH	85	0	1.5531e-14	0	61	2.80426e-28	ETH
chr6H2	162748498	C	T	16469.6	LOC123405622	59	0	5.24384e-10	0	41	8.50308e-19	ETH	97	0	1.41703e-16	0	24	6.3824e-11	ETH	89	0	3.33014e-15	0	63	3.20521e-29	ETH
chr6H2	162748504	A	G	17511.6	LOC123405622	63	1	2.04479e-09	0	43	9.96768e-20	ETH	109	0	1.50877e-18	0	26	7.71517e-12	ETH	99	0	5.52647e-17	0	67	4.25153e-31	ETH
chr6H2	162748565	G	T	11681.5	LOC123405622	42	0	3.91948e-07	0	21	1.34743e-09	ETH	79	0	1.95305e-13	0	18	3.27514e-08	ETH	60	1	4.78562e-09	0	42	2.08266e-19	ETH
chr6H2	163181900	C	T	97.84	LOC123401010	3	6	0.147329	18	0	0.00374958	MOR	0	20	1.85476e-09	7	0	0.231748	MOR	0	18	1.69171e-08	15	0	0.0136126	MOR
chr6H2	163181947	T	C	81.83	LOC123401010	3	8	0.0263012	13	0	0.0241752	MOR	0	35	1.9704e-16	15	0	0.0165538	MOR	0	30	4.71607e-14	11	0	0.0547718	MOR
chr6H2	163181981	C	T	3201.92	LOC123401010	12	0	0.0332897	5	8	0.105849	ETH	27	11	0.734289	15	4	0.536406	MAT	24	12	1	5	6	0.339572	NA
chr6H2	163181986	A	G	3105.92	LOC123401010	12	0	0.0332897	5	7	0.250467	ETH	26	11	0.83133	15	4	0.536406	MAT	23	13	0.833191	4	6	0.191658	PAT
chr6H2	163182029	G	T	2088.55	LOC123401010	11	3	0.578502	7	8	0.231055	ETH	26	9	0.517903	12	5	1	MAT	22	12	0.932366	7	4	1	PAT
chr6H2	163181900	C	T	97.84	LOC123401010	3	6	0.147329	18	0	0.00374958	MOR	0	20	1.85476e-09	7	0	0.231748	MOR	0	18	1.69171e-08	15	0	0.0136126	MOR
chr6H2	163181947	T	C	81.83	LOC123401010	3	8	0.0263012	13	0	0.0241752	MOR	0	35	1.9704e-16	15	0	0.0165538	MOR	0	30	4.71607e-14	11	0	0.0547718	MOR
chr6H2	163181981	C	T	3201.92	LOC123401010	12	0	0.0332897	5	8	0.105849	ETH	27	11	0.734289	15	4	0.536406	MAT	24	12	1	5	6	0.339572	NA
chr6H2	163181986	A	G	3105.92	LOC123401010	12	0	0.0332897	5	7	0.250467	ETH	26	11	0.83133	15	4	0.536406	MAT	23	13	0.833191	4	6	0.191658	PAT
chr6H2	163182029	G	T	2088.55	LOC123401010	11	3	0.578502	7	8	0.231055	ETH	26	9	0.517903	12	5	1	MAT	22	12	0.932366	7	4	1	PAT
chr6H2	163183093	A	C	66300.9	LOC123401009	651	1	1.02423e-110	274	165	0.148653	ETH	477	246	0.80366	255	154	0.164393	PAT	487	239	0.923602	359	184	0.894867	ETH
chr6H2	163184193	G	A	49773.9	LOC123401009	429	0	4.77958e-74	193	97	1	ETH	296	163	0.460812	181	112	0.195012	PAT	280	125	0.460738	225	134	0.227033	ETH
chr6H2	163185330	G	C	6093.83	LOC123401009	242	533	5.19292e-88	48	0	4.91507e-08	MOR	0	383	3.91469e-181	217	0	6.29951e-37	MOR	0	379	4.52782e-179	223	0	5.16961e-38	MOR
chr6H2	163185557	T	C	1587.55	LOC123401009	15	5	0.651212	8	10	0.176922	ETH	10	16	0.00947135	4	4	0.654042	PAT	19	11	0.813874	8	4	1	NA
chr6H2	163870402	T	C	28724.9	LOC123401179	215	0	7.40366e-37	167	64	0.165578	MAT	262	202	2.38709e-05	205	53	6.29095e-05	MOR	216	156	0.00212359	241	78	0.00277138	MOR
chr6H2	163870436	A	C	52437.9	LOC123401179	326	0	2.94724e-56	303	86	1.15809e-05	MAT	414	328	5.21181e-09	322	74	1.65916e-09	MOR	350	306	1.53704e-11	432	111	4.64199e-10	MOR
chr6H2	163870547	C	T	65027.9	LOC123401179	419	0	1.63521e-72	416	153	0.00442368	MAT	611	390	0.000690598	456	130	4.56037e-08	MOR	567	377	0.000104492	590	225	0.00197098	MOR
chr6H2	163870600	A	T	93581.9	LOC123401179	499	0	1.6294e-86	420	188	0.384007	MAT	660	400	0.00782475	426	163	0.0141936	MOR	635	348	0.291551	616	222	0.000110327	MOR
chr6H2	163870601	T	C	93581.9	LOC123401179	499	0	1.6294e-86	420	188	0.384007	MAT	660	400	0.00782475	426	163	0.0141936	MOR	628	348	0.223483	616	218	4.76651e-05	MOR
chr6H2	163870639	G	A	71130.9	LOC123401179	492	0	3.61355e-85	392	180	0.547382	MAT	648	382	0.029726	425	148	0.000676714	MOR	629	344	0.303146	593	215	0.000201499	MOR
chr6H2	163870666	C	T	3552.83	LOC123401179	130	348	1.39901e-67	354	0	6.25692e-61	MOR	0	722	0	388	0	1.01024e-66	MOR	0	696	0	638	0	1.00047e-110	MOR
chr6H2	163870979	T	C	68439.9	LOC123401179	349	2	1.94426e-56	466	150	1.20083e-05	MAT	508	407	2.26188e-11	481	131	1.52567e-09	MOR	510	362	2.45499e-06	674	188	1.77551e-12	MOR
chr6H2	163870994	T	C	60102.9	LOC123401179	298	0	2.8501e-51	421	128	3.1264e-06	MAT	445	367	1.95159e-11	447	110	2.94733e-11	MOR	437	338	1.98292e-08	610	160	2.82552e-13	MOR
chr6H2	163871008	A	G	2275.83	LOC123401179	74	155	7.02738e-25	435	0	5.6306e-75	MOR	0	643	1.4695e-304	449	0	2.60732e-77	MOR	0	622	1.69538e-294	625	0	1.86156e-108	MOR
chr6H2	163871194	G	A	27348.9	LOC123401179	136	0	3.9487e-23	195	77	0.189439	MAT	219	151	0.00821436	225	77	0.0164511	MOR	263	134	0.945385	266	91	0.00602844	MOR
chr6H2	163871356	T	C	48807.9	LOC123401179	279	0	3.97479e-48	311	111	0.00807151	MAT	395	260	0.00217567	335	122	0.0105952	MOR	373	217	0.154719	466	150	9.87309e-06	MOR
chr6H2	163871536	A	G	47660.6	LOC123401179	170	97	0.461175	285	112	0.0915341	MOR	396	236	0.0750322	328	103	0.000148032	MOR	439	205	0.574928	433	171	0.0259522	MAT
chr6H2	163874588	G	T	30846.9	LOC123401179	186	0	6.31416e-32	263	92	0.0112547	MAT	116	66	0.572899	262	90	0.00823632	MOR	387	242	0.0183088	382	148	0.0262552	MOR
chr6H2	163875822	T	G	35280.9	LOC123401179	231	4	1.24004e-33	298	131	0.416707	MAT	307	244	5.74942e-07	298	113	0.0413882	MOR	412	266	0.00407338	470	148	3.03566e-06	MOR
chr6H2	163875865	G	T	3560.93	LOC123401179	34	0	8.06472e-06	31	11	0.605745	MAT	26	23	0.100315	22	10	1	MOR	48	28	0.680368	46	10	0.0430737	MOR
chr6H2	163915384	G	T	1111.55	LOC123403606	9	20	0.000467317	17	8	1	MOR	11	13	0.0991886	17	6	0.710429	MOR	10	9	0.353963	17	4	0.401021	MOR
chr6H2	163915423	T	C	3634.93	LOC123403606	40	0	1.15241e-06	24	13	0.966912	ETH	22	26	0.00930996	21	15	0.489342	PAT	22	19	0.179145	20	14	0.534401	PAT
chr6H2	163915446	T	C	4400.93	LOC123403606	49	0	3.22742e-08	30	15	1	NA	33	32	0.021391	22	17	0.343925	PAT	30	21	0.369098	25	18	0.416175	PAT
chr6H2	163915522	G	A	5122.93	LOC123403606	54	0	4.07162e-09	32	15	1	MAT	43	33	0.132528	27	17	0.7153	PAT	29	22	0.242844	27	15	0.863943	PAT
chr6H2	163915672	A	G	5999.93	LOC123403606	65	0	4.19079e-11	35	18	1	ETH	46	43	0.00960445	52	16	0.216292	MOR	27	35	0.000789302	38	26	0.385388	PAT
chr6H2	163915815	A	C	6286.41	LOC123403606	51	0	1.11595e-08	10	16	0.0131278	ETH	47	35	0.150386	30	11	0.614996	MOR	27	24	0.107211	26	17	0.590078	PAT
chr6H2	163915821	C	G	6180.4	LOC123403606	50	0	1.87317e-08	10	16	0.0131278	ETH	45	35	0.114543	30	11	0.614996	MOR	26	24	0.0764992	25	17	0.498301	PAT
chr6H2	163915855	T	C	4739.34	LOC123403606	47	0	5.16395e-08	5	18	8.59855e-05	ETH	38	27	0.301692	24	10	0.867173	MOR	33	15	0.949075	21	13	0.740577	ETH
chr6H2	163915815	A	C	6286.41	LOC123403606	51	0	1.11595e-08	10	16	0.0131278	ETH	47	35	0.150386	30	11	0.614996	MOR	27	24	0.107211	26	17	0.590078	PAT
chr6H2	163915821	C	G	6180.4	LOC123403606	50	0	1.87317e-08	10	16	0.0131278	ETH	45	35	0.114543	30	11	0.614996	MOR	26	24	0.0764992	25	17	0.498301	PAT
chr6H2	163915855	T	C	4739.34	LOC123403606	47	0	5.16395e-08	5	18	8.59855e-05	ETH	38	27	0.301692	24	10	0.867173	MOR	33	15	0.949075	21	13	0.740577	ETH
chr6H2	163917358	G	T	2105.93	LOC123403606	15	0	0.0133507	11	7	0.789203	ETH	16	16	0.117895	8	4	1	NA	14	12	0.335689	15	6	0.91828	MOR
chr6H2	163917445	T	C	1646.93	LOC123403606	28	0	0.000100315	17	5	0.563487	MAT	8	8	0.299283	3	3	0.611702	PAT	4	8	0.0602582	7	2	0.850231	MOR
chr6H2	163917358	G	T	2105.93	LOC123403606	15	0	0.0133507	11	7	0.789203	ETH	16	16	0.117895	8	4	1	NA	14	12	0.335689	15	6	0.91828	MOR
chr6H2	163917445	T	C	1646.93	LOC123403606	28	0	0.000100315	17	5	0.563487	MAT	8	8	0.299283	3	3	0.611702	PAT	4	8	0.0602582	7	2	0.850231	MOR
chr6H2	164158177	C	A	27782.9	LOC123402151	223	0	3.46537e-38	128	76	0.412074	ETH	233	116	1	98	48	1	MAT	280	159	0.330104	189	91	0.905869	MOR
chr6H2	164158199	A	G	28987.9	LOC123402151	245	0	5.24361e-42	136	76	0.657466	ETH	248	129	0.841522	96	50	0.965556	PAT	294	155	0.744663	191	95	1	MOR
chr6H2	164161217	G	A	24120.6	LOC123402151	150	80	0.807263	151	63	0.424383	MOR	244	122	1	108	45	0.549137	NA	278	145	0.796845	195	86	0.512415	MOR
chr6H2	164162640	G	C	14637.5	LOC123402151	88	38	0.669104	66	45	0.232231	ETH	136	79	0.448051	67	37	0.835193	PAT	150	79	0.833533	115	41	0.137642	MOR
chr6H2	164163719	C	T	27223.6	LOC123402151	173	104	0.263663	143	84	0.43946	PAT	265	168	0.039646	108	59	0.794014	PAT	285	121	0.243588	209	90	0.399491	MAT
chr6H2	164163843	G	T	2742.83	LOC123402151	110	191	3.75434e-25	220	0	1.90367e-37	MOR	0	404	4.06282e-191	168	0	2.1553e-28	MOR	0	407	2.26488e-192	280	0	6.22882e-48	MOR
chr6H2	164163861	C	T	2562.83	LOC123402151	102	191	2.67555e-27	220	0	1.90367e-37	MOR	0	404	4.06282e-191	168	0	2.1553e-28	MOR	0	407	2.26488e-192	280	0	6.22882e-48	MOR
chr6H2	164163879	G	T	28484.6	LOC123402151	190	99	0.869919	142	79	0.665339	PAT	294	173	0.175325	127	46	0.15828	MOR	290	158	0.542752	200	104	0.877188	PAT
chr6H2	164163963	T	G	34293.9	LOC123402151	299	0	1.60854e-51	163	84	0.950188	ETH	341	127	0.0121796	134	61	0.773637	MAT	279	149	0.676269	214	114	0.750548	PAT
chr6H2	164164005	T	C	35072.9	LOC123402151	302	0	6.1544e-52	160	92	0.47216	ETH	343	140	0.0892302	126	66	0.897281	ETH	267	156	0.217058	203	108	0.775278	PAT
chr6H2	164164138	C	T	3009.83	LOC123402151	117	198	2.41794e-25	233	0	1.0509e-39	MOR	0	465	4.55051e-220	180	0	2.17664e-30	MOR	0	396	3.91136e-187	294	0	1.91914e-50	MOR
chr6H2	164164166	T	C	39222.9	LOC123402151	353	0	5.38251e-61	165	87	0.842429	ETH	406	174	0.173982	136	73	0.821694	ETH	328	162	0.985029	197	130	0.0451769	ETH
chr6H2	164164222	G	A	36177.9	LOC123402151	311	0	1.59383e-53	173	91	0.844758	ETH	373	180	0.823056	121	67	0.728233	ETH	298	172	0.245596	189	99	0.835799	PAT
chr6H2	164164885	A	T	4996.93	LOC123402152	38	0	1.78209e-06	13	10	0.570585	ETH	47	8	0.00701263	6	11	0.0324453	ETH	44	11	0.0930501	8	18	0.000998793	ETH
chr6H2	164165418	C	G	51132.9	LOC123402152	406	0	3.04522e-70	132	122	1.07011e-05	ETH	353	149	0.165002	156	107	0.0439968	ETH	475	170	0.00053473	258	176	0.00678007	ETH
chr6H2	164166990	G	C	43886.6	LOC123402152	290	70	4.88787e-08	186	93	1	NA	421	150	0.00107983	165	80	0.95022	MAT	463	177	0.00663278	208	171	1.20171e-05	ETH
chr6H2	164167007	G	A	1888.83	LOC123402152	69	270	1.12101e-66	67	0	4.21032e-11	MOR	0	88	2.4198e-41	105	0	1.99196e-17	MOR	0	108	9.42173e-51	53	0	8.70535e-09	MOR
chr6H2	164194034	G	C	4363.41	LOC123402783	28	5	0.067328	16	22	0.0112511	ETH	46	23	1	20	8	0.846649	NA	35	23	0.475378	45	15	0.365875	MOR
chr6H2	164194103	G	C	11687.9	LOC123402783	83	0	5.73838e-14	53	38	0.211869	ETH	95	51	0.828952	44	32	0.247112	PAT	100	52	0.937789	98	46	0.898965	MOR
chr6H2	164194215	C	T	21477.9	LOC123402783	152	0	4.59547e-26	101	81	0.00859652	ETH	193	86	0.551594	101	51	1	ETH	182	88	0.925882	152	85	0.580453	ETH
chr6H2	164203270	G	A	12288.5	LOC123402783	59	37	0.439499	48	35	0.223198	PAT	131	63	0.899487	63	30	1	MAT	111	36	0.0529918	76	44	0.611422	ETH
chr6H2	164203997	T	C	19608.6	LOC123402783	124	36	0.0109261	108	59	0.789203	ETH	186	97	0.849166	112	63	0.670238	PAT	176	82	0.768485	138	87	0.185699	ETH
chr6H2	164204055	C	T	19574.6	LOC123402783	123	42	0.0787784	120	58	0.976675	MAT	178	92	0.882758	99	62	0.349082	PAT	175	102	0.355321	128	88	0.0649673	PAT
chr6H2	164204121	G	C	20791.6	LOC123402783	127	45	0.117527	128	77	0.378266	ETH	188	108	0.398138	127	56	0.681198	MOR	187	103	0.599759	168	116	0.0251421	PAT
chr6H2	164204151	C	T	29071.6	LOC123402783	129	50	0.248563	136	69	1	ETH	199	110	0.541812	126	70	0.692921	PAT	212	100	0.792647	200	114	0.443924	ETH
chr6H2	164204154	C	T	32964.9	LOC123402783	181	0	5.04765e-31	133	68	0.982034	ETH	198	109	0.572553	121	68	0.644852	PAT	207	97	0.753763	201	112	0.539481	ETH
chr6H2	164204163	C	G	1156.83	LOC123402783	50	120	7.74727e-22	190	0	2.78715e-32	MOR	0	288	4.36475e-136	146	0	1.3724e-24	MOR	0	285	1.67206e-134	227	0	1.1448e-38	MOR
chr6H2	164204287	T	G	22167.6	LOC123402783	139	36	0.00119386	130	91	0.0481528	ETH	227	90	0.127174	93	56	0.495291	ETH	221	81	0.0414141	154	74	0.929911	MAT
chr6H2	164204326	C	T	20605.6	LOC123402783	129	43	0.0601738	121	100	0.0013196	ETH	221	82	0.0475978	107	55	0.970989	ETH	194	88	0.630551	149	73	1	MAT
chr6H2	164204347	A	G	20645.9	LOC123402783	164	0	4.19326e-28	102	89	0.000838891	ETH	186	80	0.400906	112	41	0.230467	MAT	178	93	0.849647	137	72	0.883024	PAT
chr6H2	164204373	C	T	17692.6	LOC123402783	117	44	0.218608	84	79	0.000466061	ETH	178	86	0.917953	107	40	0.284666	MAT	167	92	0.61319	132	70	0.837085	PAT
chr6H2	164204447	T	C	15806.5	LOC123402783	81	23	0.0448105	53	40	0.147948	ETH	103	54	0.885443	53	27	1	PAT	96	84	0.000912238	87	56	0.282489	PAT
chr6H2	164204526	A	G	6161.55	LOC123402783	44	19	0.819833	48	26	0.926228	ETH	56	28	1	35	10	0.308836	NA	51	45	0.0176732	49	34	0.292106	PAT
chr6H2	164207568	T	C	171.83	LOC123401615	8	20	0.000260182	12	0	0.0380926	MOR	0	44	1.25329e-20	25	0	0.000351595	MOR	0	38	8.93389e-18	22	0	0.00075362	MOR
chr6H2	164306774	G	A	44724.9	LOC123404045	361	32	1.05924e-30	83	59	0.107878	ETH	272	184	0.00521123	269	110	0.1921	MOR	613	328	0.478183	126	73	0.497451	PAT
chr6H2	164306818	C	T	580.83	LOC123404045	67	565	8.06503e-188	143	0	3.37579e-24	MOR	0	465	4.55051e-220	392	0	2.14405e-67	MOR	0	952	0	199	0	5.3963e-34	MOR
chr6H2	165286827	G	A	28180.6	LOC123405501	220	126	0.382012	200	80	0.218487	MOR	303	214	0.000466945	224	90	0.195102	MOR	274	196	0.000598132	235	108	0.660342	MOR
chr6H2	165286827	G	A	28180.6	LOC123405501	220	126	0.382012	200	80	0.218487	MOR	303	214	0.000466945	224	90	0.195102	MOR	274	196	0.000598132	235	108	0.660342	MOR
chr6H2	165286827	G	A	28180.6	LOC123405501	220	126	0.382012	200	80	0.218487	MOR	303	214	0.000466945	224	90	0.195102	MOR	274	196	0.000598132	235	108	0.660342	MOR
chr6H2	165514429	G	T	1371.84	LOC123405964	56	100	5.58434e-14	17	0	0.00587528	MOR	0	38	7.93468e-18	11	0	0.0639849	MOR	0	34	6.44952e-16	10	0	0.0897413	MOR
chr6H2	165730640	C	A	51935.6	LOC123403917	360	192	0.635121	338	142	0.187503	MOR	467	275	0.0700949	342	157	0.598393	MOR	542	285	0.647603	389	183	0.672313	MOR
chr6H2	165732828	T	C	9814.55	LOC123403917	51	47	0.0118688	39	27	0.359508	PAT	106	53	1	50	21	0.724201	NA	111	51	0.794491	59	35	0.615551	ETH
chr6H2	165875665	C	T	50282.6	LOC123401629	151	80	0.80839	166	75	0.682199	MOR	257	153	0.173306	415	174	0.140489	MOR	646	311	0.736463	519	258	1	MAT
chr6H2	166374143	G	A	49372.6	LOC123402407	281	148	0.755326	284	133	0.745429	MOR	495	271	0.360195	254	157	0.113031	PAT	469	214	0.412653	308	176	0.292459	ETH
chr6H2	166375541	G	A	37079.9	LOC123402407	307	0	7.35819e-53	210	105	1	NA	321	170	0.696457	208	87	0.33916	MOR	312	144	0.601181	214	108	1	ETH
chr6H2	166375631	G	A	41033.9	LOC123402407	300	0	9.48309e-52	248	94	0.0641787	MAT	355	208	0.141823	205	130	0.103534	PAT	373	204	0.453213	259	146	0.401931	PAT
chr6H2	166378276	G	A	18825.9	LOC123402407	114	0	2.54024e-19	94	56	0.488759	ETH	143	95	0.0717056	75	41	0.8474	PAT	148	76	0.955512	95	66	0.10477	PAT
chr6H2	166378430	A	T	17248.9	LOC123402407	115	1	4.19175e-18	87	46	0.912199	ETH	144	100	0.0347823	77	49	0.357194	PAT	137	79	0.456459	115	69	0.395785	PAT
chr6H2	166383788	C	T	14294.9	LOC123402407	93	0	8.80763e-16	71	49	0.218487	ETH	108	64	0.427542	60	38	0.479096	PAT	116	78	0.0990879	88	58	0.222011	PAT
chr6H2	166385800	G	A	192.83	LOC123402407	9	22	0.000122016	25	0	0.000322059	MOR	0	39	2.71927e-18	21	0	0.00149423	MOR	0	41	3.55882e-19	29	0	6.24488e-05	MOR
chr6H2	167381854	G	T	36192.9	LOC123403961	373	1	2.68175e-62	147	75	0.986571	ETH	282	169	0.127037	133	86	0.175876	PAT	375	168	0.390071	198	107	0.705316	ETH
chr6H2	167382106	C	T	29515.9	LOC123403961	322	0	1.38958e-55	122	52	0.571034	MAT	241	118	0.933868	106	68	0.239097	ETH	254	134	0.754724	149	103	0.038325	PAT
chr6H2	167381854	G	T	36192.9	LOC123403961	373	1	2.68175e-62	147	75	0.986571	ETH	282	169	0.127037	133	86	0.175876	PAT	375	168	0.390071	198	107	0.705316	ETH
chr6H2	167382106	C	T	29515.9	LOC123403961	322	0	1.38958e-55	122	52	0.571034	MAT	241	118	0.933868	106	68	0.239097	ETH	254	134	0.754724	149	103	0.038325	PAT
chr6H2	167385163	C	T	11930.5	LOC123403961	80	51	0.33487	47	37	0.123462	PAT	137	82	0.314687	79	35	0.792253	MOR	105	55	0.891388	55	25	0.849351	MOR
chr6H2	167385163	C	T	11930.5	LOC123403961	80	51	0.33487	47	37	0.123462	PAT	137	82	0.314687	79	35	0.792253	MOR	105	55	0.891388	55	25	0.849351	MOR
chr6H2	167385395	T	C	82113.5	LOC123403962	479	232	0.843356	348	162	0.672284	MAT	749	408	0.279297	382	158	0.120814	MOR	648	330	0.879153	429	224	0.766475	PAT
chr6H2	167385557	A	G	94980.9	LOC123403962	701	0	8.49754e-122	355	183	0.887292	ETH	735	391	0.466173	352	192	0.543762	PAT	613	319	0.711582	441	213	0.836864	MOR
chr6H2	167606745	T	C	62681.9	LOC123404094	492	0	3.61355e-85	413	160	0.0216348	MAT	540	374	8.0768e-06	377	120	6.8009e-05	MOR	514	297	0.100629	542	201	0.00110688	MOR
chr6H2	167606775	C	T	56189.6	LOC123404094	318	195	0.0698704	446	147	4.73405e-05	MOR	564	400	6.99393e-07	391	152	0.0302141	MOR	546	329	0.0210878	601	209	2.20027e-05	MOR
chr6H2	167719624	C	A	22668.9	LOC123404031	128	1	2.67349e-20	47	42	0.0242679	ETH	264	89	0.00326793	64	43	0.305504	ETH	252	79	0.000829954	52	37	0.223915	ETH
chr6H2	167719834	G	C	31642.9	LOC123404031	179	0	1.58979e-30	66	41	0.494515	ETH	377	106	2.35242e-07	110	50	0.788036	MAT	328	119	0.00766282	93	58	0.337443	ETH
chr6H2	167720372	A	T	30613.9	LOC123404031	169	0	5.32816e-29	71	60	0.0118477	ETH	353	156	0.323307	86	63	0.0723151	ETH	325	115	0.00382867	85	73	0.00364115	ETH
chr6H2	167896280	A	G	3448.91	LOC123401652	74	0	1.17613e-12	5	4	0.680007	ETH	11	33	1.07552e-07	7	2	0.871398	MOR	20	19	0.120511	10	2	0.529443	MOR
chr6H2	167896280	A	G	3448.91	LOC123401652	74	0	1.17613e-12	5	4	0.680007	ETH	11	33	1.07552e-07	7	2	0.871398	MOR	20	19	0.120511	10	2	0.529443	MOR
chr6H2	167896280	A	G	3448.91	LOC123401652	74	0	1.17613e-12	5	4	0.680007	ETH	11	33	1.07552e-07	7	2	0.871398	MOR	20	19	0.120511	10	2	0.529443	MOR
chr6H2	167896280	A	G	3448.91	LOC123401652	74	0	1.17613e-12	5	4	0.680007	ETH	11	33	1.07552e-07	7	2	0.871398	MOR	20	19	0.120511	10	2	0.529443	MOR
chr6H2	167900068	C	T	1622.83	LOC123401652	60	29	1	9	0	0.0939998	MAT	0	35	1.9704e-16	13	0	0.0256827	MOR	0	34	6.44952e-16	10	0	0.0897413	MOR
chr6H2	167900068	C	T	1622.83	LOC123401652	60	29	1	9	0	0.0939998	MAT	0	35	1.9704e-16	13	0	0.0256827	MOR	0	34	6.44952e-16	10	0	0.0897413	MOR
chr6H2	167900068	C	T	1622.83	LOC123401652	60	29	1	9	0	0.0939998	MAT	0	35	1.9704e-16	13	0	0.0256827	MOR	0	34	6.44952e-16	10	0	0.0897413	MOR
chr6H2	167900068	C	T	1622.83	LOC123401652	60	29	1	9	0	0.0939998	MAT	0	35	1.9704e-16	13	0	0.0256827	MOR	0	34	6.44952e-16	10	0	0.0897413	MOR
chr6H2	168026740	C	A	5136.93	LOC123401912	43	0	2.39105e-07	24	10	0.864786	MAT	44	23	0.957506	11	9	0.5448	PAT	36	16	0.86673	38	12	0.315088	MAT
chr6H2	168026740	C	A	5136.93	LOC123401912	43	0	2.39105e-07	24	10	0.864786	MAT	44	23	0.957506	11	9	0.5448	PAT	36	16	0.86673	38	12	0.315088	MAT
chr6H2	168212684	G	T	90265.9	LOC123403853	563	0	1.32591e-97	435	164	0.00754611	MAT	726	390	0.381757	446	208	0.632127	MOR	650	374	0.0693762	562	278	0.992905	MOR
chr6H2	168212897	T	C	5901.83	LOC123403853	186	354	8.3576e-51	429	0	8.40889e-74	MOR	0	867	0	486	0	1.57488e-83	MOR	0	688	0	593	0	8.88166e-103	MOR
chr6H2	168213287	C	T	83833.5	LOC123403853	428	239	0.309435	362	180	1	MOR	778	406	0.63623	370	176	0.7901	MOR	638	340	0.487663	520	258	1	MOR
chr6H2	168214727	T	C	1218.94	LOC123401941	10	0	0.0890343	11	4	0.912199	MAT	6	1	0.578239	2	3	0.5448	ETH	15	3	0.334338	11	4	0.894867	MAT
chr6H2	168220232	C	G	11038.9	LOC123401941	204	0	4.5256e-35	8	12	0.0510518	ETH	48	17	0.364855	8	10	0.181887	ETH	50	17	0.316951	17	13	0.406132	ETH
chr6H2	168221527	C	T	5406.55	LOC123401941	68	96	5.59752e-10	12	7	0.928004	PAT	39	29	0.214322	10	8	0.526477	PAT	52	32	0.502482	13	16	0.0476356	PAT
chr6H2	168560057	C	A	11709.9	LOC123401473	99	0	6.78474e-17	50	15	0.198625	MAT	113	54	0.889924	63	20	0.191431	MAT	86	54	0.334338	60	28	0.921298	MOR
chr6H2	168560093	G	A	11654.9	LOC123401473	114	0	2.54024e-19	52	21	0.648074	MAT	109	65	0.390532	70	19	0.0577076	MOR	91	55	0.433642	60	34	0.739548	PAT
chr6H2	168560228	A	G	14541.9	LOC123401473	151	0	7.51284e-26	58	24	0.673842	MAT	108	86	0.005161	52	36	0.292616	PAT	97	59	0.366636	66	41	0.471112	PAT
chr6H2	168561712	A	G	8828.93	LOC123401473	78	0	2.48998e-13	36	13	0.5587	MAT	71	37	0.913225	35	26	0.282502	PAT	61	35	0.656541	59	28	0.990292	MOR
chr6H2	168562060	T	A	6766.93	LOC123401473	47	0	5.16395e-08	25	11	0.965858	MAT	60	23	0.431818	14	18	0.0300168	ETH	47	28	0.608917	38	25	0.45101	PAT
chr6H2	168563996	C	T	9537.93	LOC123401473	93	0	8.80763e-16	32	32	0.0261196	ETH	92	59	0.242429	37	22	0.760713	PAT	64	33	0.977281	47	20	0.755725	MOR
chr6H2	168696891	T	C	1022.83	LOC123405629	37	25	0.439679	35	0	6.76718e-06	MOR	0	36	6.76474e-17	35	0	7.38027e-06	MOR	0	35	2.21449e-16	37	0	3.24351e-06	MOR
chr6H2	168696996	C	T	5765.93	LOC123405629	61	0	1.97143e-10	17	29	0.000311073	ETH	18	68	4.399e-17	5	26	1.13528e-07	PAT	17	36	2.39053e-06	9	40	6.09003e-11	PAT
chr6H2	168825118	C	T	722.83	LOC123405631	28	55	9.74537e-09	47	0	7.77612e-08	MOR	0	85	6.29802e-40	44	0	4.03006e-07	MOR	0	39	3.06335e-18	43	0	2.71921e-07	MOR
chr6H2	168825250	T	C	10422.9	LOC123405631	122	0	1.24298e-20	33	31	0.0508864	ETH	84	49	0.550431	27	16	0.798576	PAT	28	31	0.00962778	81	40	1	MOR
chr6H2	168826955	T	C	11495.5	LOC123405631	70	44	0.385303	41	45	0.00166952	PAT	96	56	0.532746	40	33	0.0991015	PAT	91	53	0.525064	61	51	0.0268682	PAT
chr6H2	168828955	A	G	1308.83	LOC123405631	49	70	1.04373e-07	45	0	2.14861e-07	MOR	0	35	1.9704e-16	36	0	7.44661e-06	MOR	0	35	2.21449e-16	34	0	8.59162e-06	MOR
chr6H2	170524164	G	A	3328.93	LOC123402245	33	0	1.32974e-05	17	9	1	ETH	18	22	0.0170165	20	5	0.381036	MOR	19	20	0.058765	19	3	0.147383	MOR
chr6H2	170524235	C	A	4595.93	LOC123402245	34	0	8.06472e-06	39	8	0.0589715	MAT	33	30	0.0509556	28	12	0.880494	MOR	30	47	3.69492e-06	30	6	0.0839829	MOR
chr6H2	170524244	T	G	4499.93	LOC123402245	34	0	8.06472e-06	41	8	0.0332057	MAT	29	30	0.0150047	30	11	0.614996	MOR	31	52	3.54053e-07	33	6	0.0469677	MOR
chr6H2	170524245	A	G	4502.93	LOC123402245	34	0	8.06472e-06	41	8	0.0332057	MAT	29	30	0.0150047	30	11	0.614996	MOR	31	51	6.08178e-07	33	6	0.0469677	MOR
chr6H2	170524277	T	G	3007.93	LOC123402245	38	0	1.78209e-06	37	9	0.144974	MAT	23	30	0.00208297	26	15	0.880951	PAT	29	46	4.46275e-06	27	4	0.0383596	MOR
chr6H2	170524333	T	C	2704.93	LOC123402245	37	0	2.96707e-06	27	6	0.160396	MAT	24	32	0.00104724	24	5	0.18231	MOR	26	38	0.000106991	24	7	0.411542	MOR
chr6H2	170524932	G	A	1955.93	LOC123402245	29	0	5.96567e-05	22	5	0.298003	MAT	11	26	2.27253e-05	22	4	0.151934	MOR	13	21	0.00264961	12	8	0.777694	PAT
chr6H2	170525525	T	G	4336.93	LOC123402245	44	0	2.59846e-07	23	9	0.755261	MAT	36	25	0.345289	25	8	0.559688	MOR	43	28	0.457253	18	13	0.511017	PAT
chr6H2	170525734	G	A	4098.93	LOC123402245	43	0	2.39105e-07	24	8	0.550401	MAT	24	38	3.8595e-05	24	3	0.0451824	MOR	23	19	0.191209	15	3	0.355188	MOR
chr6H2	170525750	T	A	3396.55	LOC123402245	31	15	1	23	8	0.642912	MAT	25	39	3.09991e-05	20	3	0.121315	MOR	25	19	0.322892	18	3	0.146788	MOR
chr6H2	170526166	G	A	1977.93	LOC123402245	18	0	0.00317123	17	5	0.563487	MAT	8	22	5.8357e-05	13	5	0.925724	MOR	13	22	0.0015477	6	5	0.68592	PAT
chr6H2	170526187	A	G	2645.93	LOC123402245	27	0	0.000174395	15	6	0.934988	MAT	15	29	6.14266e-05	19	7	0.731858	MOR	15	21	0.0069144	8	4	1	NA
chr6H2	170526301	C	T	2517.92	LOC123402245	28	1	0.000932288	18	6	0.701436	MAT	13	19	0.0111258	22	3	0.0907122	MOR	14	9	0.780065	8	7	0.44451	PAT
chr6H2	170526364	C	A	2399.93	LOC123402245	32	0	2.27631e-05	7	11	0.0627595	ETH	11	11	0.202622	17	3	0.222318	MOR	17	19	0.0473965	8	7	0.44451	PAT
chr6H2	170526430	A	G	2552.93	LOC123402245	26	0	0.000164445	4	6	0.209301	ETH	17	29	0.00020492	18	7	0.833465	MOR	26	19	0.333958	7	9	0.140157	PAT
chr6H2	170526637	G	A	2487.54	LOC123402245	18	0	0.00317123	16	5	0.677592	MAT	12	20	0.00319077	23	0	0.000980276	MOR	24	31	0.00170521	17	8	1	MOR
chr6H2	171180068	T	A	4273.93	LOC123403747	22	0	0.000729728	6	27	1.55396e-07	ETH	30	13	0.844971	7	15	0.0048636	ETH	23	19	0.191209	3	26	4.60544e-09	PAT
chr6H2	171802451	C	T	29093.9	LOC123403357	231	0	8.81812e-40	223	61	8.45682e-05	MAT	337	230	0.00120991	202	63	0.00417723	MOR	294	261	2.05447e-10	326	113	0.00273418	MOR
chr6H2	171805443	T	C	9882.93	LOC123403357	81	0	8.62909e-14	101	25	0.00532833	MAT	133	140	6.62226e-09	81	25	0.107494	MOR	109	111	1.06156e-06	135	18	1.38254e-08	MOR
chr6H2	171805485	G	A	14501.9	LOC123403357	116	0	8.60981e-20	145	26	1.29749e-06	MAT	156	188	5.46217e-15	116	22	4.04095e-05	MOR	152	144	3.59652e-07	176	40	9.87242e-06	MOR
chr6H2	171805518	A	C	18057.9	LOC123403357	153	0	4.89125e-26	157	28	3.17787e-07	MAT	200	201	3.63566e-11	141	28	1.03374e-05	MOR	197	172	7.3563e-07	204	57	0.000282584	MOR
chr6H2	172397704	A	G	22567.5	LOC123405273	188	0	4.12652e-32	17	0	0.00587528	MAT	330	0	3.60386e-57	62	0	3.59478e-10	MAT	167	0	1.2368e-28	35	0	5.47001e-06	MAT
chr6H2	172398542	A	G	26661.5	LOC123405273	212	0	2.0148e-36	12	0	0.0380926	MAT	414	0	7.34071e-72	36	0	7.44661e-06	MAT	175	0	5.73044e-30	37	0	3.24351e-06	MAT
chr6H2	172407647	G	A	54247.5	LOC123405274	552	0	1.5978e-95	35	2	0.000446903	MAT	747	8	1.53547e-115	63	0	2.07351e-10	MAT	353	1	4.15772e-59	33	0	1.40685e-05	MAT
chr6H2	172407731	C	T	44354.5	LOC123405274	489	0	1.00878e-84	31	0	5.04474e-05	MAT	553	8	1.54988e-82	63	0	2.07351e-10	MAT	290	0	4.27099e-50	33	0	1.40685e-05	MAT
chr6H2	172407803	G	C	34235.5	LOC123405274	306	0	1.34605e-52	23	0	0.000905387	MAT	481	1	3.5202e-81	158	0	1.37064e-26	MAT	202	4	6.01831e-29	33	0	1.40685e-05	MAT
chr6H2	172407814	G	A	37037.5	LOC123405274	261	0	5.65173e-45	19	0	0.00377426	MAT	414	1	9.61047e-70	158	0	1.37064e-26	MAT	175	4	1.99278e-24	69	0	1.16232e-11	MAT
chr6H2	172408153	C	T	26185.6	LOC123405271	139	333	3.04394e-59	78	168	2.8158e-27	PAT	154	367	3.79667e-65	68	168	1.85188e-30	PAT	152	338	1.31806e-56	95	230	2.81287e-41	PAT
chr6H2	172408470	G	A	48780.6	LOC123405271	232	504	3.51624e-82	124	287	2.47972e-49	PAT	252	686	9.86266e-135	117	266	7.06593e-45	PAT	215	585	9.13476e-115	144	460	1.15373e-100	PAT
chr6H2	172408605	C	T	47129.6	LOC123405271	198	522	6.75239e-100	118	302	1.79346e-56	PAT	272	668	4.49863e-121	96	274	2.01477e-55	PAT	209	585	4.82151e-117	134	408	1.59563e-86	PAT
chr6H2	172408725	G	A	30470.6	LOC123405271	123	361	7.83301e-75	80	168	1.22301e-26	PAT	167	410	1.18026e-74	53	164	3.70583e-35	PAT	131	392	2.71147e-82	75	281	1.22664e-67	PAT
chr6H2	172414951	C	A	2474.83	LOC123405271	0	41	4.40885e-19	264	0	3.88912e-45	MOR	79	156	7.56647e-24	49	0	5.18809e-08	MOR	0	72	9.58075e-34	36	0	5.49322e-06	MOR
chr6H2	172707623	G	A	9336.13	LOC123402776	48	3	2.39164e-05	2	64	1.30031e-26	ETH	52	6	0.000274467	2	31	7.71517e-12	ETH	42	15	0.469493	4	45	2.76226e-16	ETH
chr6H2	172707705	G	C	21535.7	LOC123402776	141	12	1.10396e-12	10	120	2.04922e-43	ETH	144	22	2.70448e-08	11	71	9.52564e-22	ETH	112	23	0.000136977	9	156	1.6542e-60	ETH
chr6H2	172707623	G	A	9336.13	LOC123402776	48	3	2.39164e-05	2	64	1.30031e-26	ETH	52	6	0.000274467	2	31	7.71517e-12	ETH	42	15	0.469493	4	45	2.76226e-16	ETH
chr6H2	172707705	G	C	21535.7	LOC123402776	141	12	1.10396e-12	10	120	2.04922e-43	ETH	144	22	2.70448e-08	11	71	9.52564e-22	ETH	112	23	0.000136977	9	156	1.6542e-60	ETH
chr6H2	172707623	G	A	9336.13	LOC123402776	48	3	2.39164e-05	2	64	1.30031e-26	ETH	52	6	0.000274467	2	31	7.71517e-12	ETH	42	15	0.469493	4	45	2.76226e-16	ETH
chr6H2	172707705	G	C	21535.7	LOC123402776	141	12	1.10396e-12	10	120	2.04922e-43	ETH	144	22	2.70448e-08	11	71	9.52564e-22	ETH	112	23	0.000136977	9	156	1.6542e-60	ETH
chr6H2	172710617	T	C	482.05	LOC123402776	8	36	4.60821e-10	39	0	1.54222e-06	MOR	7	47	3.8612e-15	21	0	0.00149423	MOR	6	36	2.72186e-11	43	0	2.71921e-07	MOR
chr6H2	172710641	T	C	147.06	LOC123402776	8	75	5.80459e-26	50	0	2.87609e-08	MOR	9	80	1.92619e-27	40	0	1.73206e-06	MOR	0	44	1.41478e-20	47	0	6.0236e-08	MOR
chr6H2	172710643	T	C	18760.6	LOC123402776	75	11	9.14224e-05	3	76	7.03948e-31	ETH	84	8	2.539e-07	5	49	5.62155e-17	ETH	61	18	0.113094	2	105	1.22757e-45	ETH
chr6H2	172710650	T	C	18229.9	LOC123402776	71	29	0.564828	7	76	6.52947e-27	ETH	82	24	0.0522172	7	49	1.68212e-15	ETH	66	25	0.404252	5	108	3.18167e-43	ETH
chr6H2	172710660	T	C	254.06	LOC123402776	17	108	3.61115e-33	84	0	5.80305e-14	MOR	9	112	2.61617e-41	60	7	0.000156539	MOR	0	92	3.43576e-43	112	0	5.53308e-19	MOR
chr6H2	172710675	C	G	1620.96	LOC123402776	35	131	6.77411e-32	84	0	5.80305e-14	MOR	32	121	8.10843e-30	69	9	0.000123882	MOR	13	125	1.99039e-43	112	0	5.53308e-19	MOR
chr6H2	172710730	C	T	23212.1	LOC123402776	142	11	2.29947e-13	2	87	3.63729e-37	ETH	141	8	1.57701e-15	3	65	7.38968e-26	ETH	124	22	4.8494e-06	11	170	1.06611e-64	ETH
chr6H2	172710617	T	C	482.05	LOC123402776	8	36	4.60821e-10	39	0	1.54222e-06	MOR	7	47	3.8612e-15	21	0	0.00149423	MOR	6	36	2.72186e-11	43	0	2.71921e-07	MOR
chr6H2	172710641	T	C	147.06	LOC123402776	8	75	5.80459e-26	50	0	2.87609e-08	MOR	9	80	1.92619e-27	40	0	1.73206e-06	MOR	0	44	1.41478e-20	47	0	6.0236e-08	MOR
chr6H2	172710643	T	C	18760.6	LOC123402776	75	11	9.14224e-05	3	76	7.03948e-31	ETH	84	8	2.539e-07	5	49	5.62155e-17	ETH	61	18	0.113094	2	105	1.22757e-45	ETH
chr6H2	172710650	T	C	18229.9	LOC123402776	71	29	0.564828	7	76	6.52947e-27	ETH	82	24	0.0522172	7	49	1.68212e-15	ETH	66	25	0.404252	5	108	3.18167e-43	ETH
chr6H2	172710660	T	C	254.06	LOC123402776	17	108	3.61115e-33	84	0	5.80305e-14	MOR	9	112	2.61617e-41	60	7	0.000156539	MOR	0	92	3.43576e-43	112	0	5.53308e-19	MOR
chr6H2	172710675	C	G	1620.96	LOC123402776	35	131	6.77411e-32	84	0	5.80305e-14	MOR	32	121	8.10843e-30	69	9	0.000123882	MOR	13	125	1.99039e-43	112	0	5.53308e-19	MOR
chr6H2	172710730	C	T	23212.1	LOC123402776	142	11	2.29947e-13	2	87	3.63729e-37	ETH	141	8	1.57701e-15	3	65	7.38968e-26	ETH	124	22	4.8494e-06	11	170	1.06611e-64	ETH
chr6H2	172710617	T	C	482.05	LOC123402776	8	36	4.60821e-10	39	0	1.54222e-06	MOR	7	47	3.8612e-15	21	0	0.00149423	MOR	6	36	2.72186e-11	43	0	2.71921e-07	MOR
chr6H2	172710641	T	C	147.06	LOC123402776	8	75	5.80459e-26	50	0	2.87609e-08	MOR	9	80	1.92619e-27	40	0	1.73206e-06	MOR	0	44	1.41478e-20	47	0	6.0236e-08	MOR
chr6H2	172710643	T	C	18760.6	LOC123402776	75	11	9.14224e-05	3	76	7.03948e-31	ETH	84	8	2.539e-07	5	49	5.62155e-17	ETH	61	18	0.113094	2	105	1.22757e-45	ETH
chr6H2	172710650	T	C	18229.9	LOC123402776	71	29	0.564828	7	76	6.52947e-27	ETH	82	24	0.0522172	7	49	1.68212e-15	ETH	66	25	0.404252	5	108	3.18167e-43	ETH
chr6H2	172710660	T	C	254.06	LOC123402776	17	108	3.61115e-33	84	0	5.80305e-14	MOR	9	112	2.61617e-41	60	7	0.000156539	MOR	0	92	3.43576e-43	112	0	5.53308e-19	MOR
chr6H2	172710675	C	G	1620.96	LOC123402776	35	131	6.77411e-32	84	0	5.80305e-14	MOR	32	121	8.10843e-30	69	9	0.000123882	MOR	13	125	1.99039e-43	112	0	5.53308e-19	MOR
chr6H2	172710730	C	T	23212.1	LOC123402776	142	11	2.29947e-13	2	87	3.63729e-37	ETH	141	8	1.57701e-15	3	65	7.38968e-26	ETH	124	22	4.8494e-06	11	170	1.06611e-64	ETH
chr6H2	172711649	G	C	7681.67	LOC123402776	38	5	0.00640334	5	50	1.85274e-17	ETH	50	11	0.0247802	2	28	1.5198e-10	ETH	51	22	0.748752	6	70	2.55565e-25	ETH
chr6H2	172711649	G	C	7681.67	LOC123402776	38	5	0.00640334	5	50	1.85274e-17	ETH	50	11	0.0247802	2	28	1.5198e-10	ETH	51	22	0.748752	6	70	2.55565e-25	ETH
chr6H2	172711649	G	C	7681.67	LOC123402776	38	5	0.00640334	5	50	1.85274e-17	ETH	50	11	0.0247802	2	28	1.5198e-10	ETH	51	22	0.748752	6	70	2.55565e-25	ETH
chr6H2	172712324	G	A	17924.7	LOC123402776	123	38	0.0275117	5	92	7.15373e-36	ETH	121	25	5.98625e-05	5	62	1.48797e-22	ETH	87	24	0.0226403	6	137	3.05956e-55	ETH
chr6H2	172712353	A	C	15753.7	LOC123402776	75	18	0.0131253	2	79	1.76928e-33	ETH	88	15	9.19392e-05	2	43	4.25259e-17	ETH	52	9	0.00492146	6	98	1.14839e-37	ETH
chr6H2	172712362	G	A	10705.5	LOC123402776	40	1	1.38398e-05	0	50	5.34742e-23	ETH	54	3	3.18233e-06	1	22	6.88626e-09	ETH	28	0	8.42523e-05	2	54	3.23106e-22	ETH
chr6H2	172712371	T	C	10177.5	LOC123402776	38	1	2.16616e-05	0	49	1.57043e-22	ETH	50	2	1.91347e-06	1	22	6.88626e-09	ETH	27	0	0.000146644	2	52	2.56044e-21	ETH
chr6H2	172712324	G	A	17924.7	LOC123402776	123	38	0.0275117	5	92	7.15373e-36	ETH	121	25	5.98625e-05	5	62	1.48797e-22	ETH	87	24	0.0226403	6	137	3.05956e-55	ETH
chr6H2	172712353	A	C	15753.7	LOC123402776	75	18	0.0131253	2	79	1.76928e-33	ETH	88	15	9.19392e-05	2	43	4.25259e-17	ETH	52	9	0.00492146	6	98	1.14839e-37	ETH
chr6H2	172712362	G	A	10705.5	LOC123402776	40	1	1.38398e-05	0	50	5.34742e-23	ETH	54	3	3.18233e-06	1	22	6.88626e-09	ETH	28	0	8.42523e-05	2	54	3.23106e-22	ETH
chr6H2	172712371	T	C	10177.5	LOC123402776	38	1	2.16616e-05	0	49	1.57043e-22	ETH	50	2	1.91347e-06	1	22	6.88626e-09	ETH	27	0	0.000146644	2	52	2.56044e-21	ETH
chr6H2	172712324	G	A	17924.7	LOC123402776	123	38	0.0275117	5	92	7.15373e-36	ETH	121	25	5.98625e-05	5	62	1.48797e-22	ETH	87	24	0.0226403	6	137	3.05956e-55	ETH
chr6H2	172712353	A	C	15753.7	LOC123402776	75	18	0.0131253	2	79	1.76928e-33	ETH	88	15	9.19392e-05	2	43	4.25259e-17	ETH	52	9	0.00492146	6	98	1.14839e-37	ETH
chr6H2	172712362	G	A	10705.5	LOC123402776	40	1	1.38398e-05	0	50	5.34742e-23	ETH	54	3	3.18233e-06	1	22	6.88626e-09	ETH	28	0	8.42523e-05	2	54	3.23106e-22	ETH
chr6H2	172712371	T	C	10177.5	LOC123402776	38	1	2.16616e-05	0	49	1.57043e-22	ETH	50	2	1.91347e-06	1	22	6.88626e-09	ETH	27	0	0.000146644	2	52	2.56044e-21	ETH
chr6H2	172809974	T	G	9476.55	LOC123403979	81	17	0.00219187	29	16	0.890816	ETH	136	27	1.12749e-05	22	12	0.96172	ETH	84	31	0.278496	60	25	0.659998	MAT
chr6H2	172812601	C	T	41896.6	LOC123403978	383	212	0.392852	230	104	0.609831	MOR	426	246	0.149512	176	75	0.446628	MOR	361	196	0.515813	211	99	0.775278	MOR
chr6H2	172812601	C	T	41896.6	LOC123403978	383	212	0.392852	230	104	0.609831	MOR	426	246	0.149512	176	75	0.446628	MOR	361	196	0.515813	211	99	0.775278	MOR
chr6H2	172812601	C	T	41896.6	LOC123403978	383	212	0.392852	230	104	0.609831	MOR	426	246	0.149512	176	75	0.446628	MOR	361	196	0.515813	211	99	0.775278	MOR
chr6H2	172812866	G	A	31585.6	LOC123403978	253	149	0.219089	139	63	0.730708	MOR	279	143	0.911665	102	44	0.632484	MOR	253	135	0.689809	135	69	0.968532	PAT
chr6H2	172812866	G	A	31585.6	LOC123403978	253	149	0.219089	139	63	0.730708	MOR	279	143	0.911665	102	44	0.632484	MOR	253	135	0.689809	135	69	0.968532	PAT
chr6H2	172812866	G	A	31585.6	LOC123403978	253	149	0.219089	139	63	0.730708	MOR	279	143	0.911665	102	44	0.632484	MOR	253	135	0.689809	135	69	0.968532	PAT
chr6H2	172813227	C	T	7213.55	LOC123403978	73	55	0.0623896	39	13	0.418365	MOR	69	54	0.0392414	35	12	0.47781	MOR	55	44	0.0566145	56	24	0.716047	MOR
chr6H2	172813227	C	T	7213.55	LOC123403978	73	55	0.0623896	39	13	0.418365	MOR	69	54	0.0392414	35	12	0.47781	MOR	55	44	0.0566145	56	24	0.716047	MOR
chr6H2	172813227	C	T	7213.55	LOC123403978	73	55	0.0623896	39	13	0.418365	MOR	69	54	0.0392414	35	12	0.47781	MOR	55	44	0.0566145	56	24	0.716047	MOR
chr6H2	172813472	C	T	29276.6	LOC123403978	268	153	0.337618	138	67	0.982945	MOR	215	94	0.440784	119	47	0.358621	MAT	254	120	0.750059	188	61	0.0104686	MAT
chr6H2	172813472	C	T	29276.6	LOC123403978	268	153	0.337618	138	67	0.982945	MOR	215	94	0.440784	119	47	0.358621	MAT	254	120	0.750059	188	61	0.0104686	MAT
chr6H2	172813472	C	T	29276.6	LOC123403978	268	153	0.337618	138	67	0.982945	MOR	215	94	0.440784	119	47	0.358621	MAT	254	120	0.750059	188	61	0.0104686	MAT
chr6H2	173101740	G	T	5617.55	LOC123401030	32	22	0.404704	22	15	0.57876	PAT	66	28	0.650512	27	12	0.969119	MAT	42	26	0.586557	51	18	0.406163	MOR
chr6H2	173102226	T	A	16813.6	LOC123401030	118	44	0.219335	77	44	0.68704	ETH	142	63	0.598844	81	35	0.689836	MAT	174	49	0.000978271	154	80	0.8927	ETH
chr6H2	173102469	T	C	17709.6	LOC123401030	129	65	1	88	40	0.802855	MOR	171	77	0.599161	89	38	0.654042	MAT	171	79	0.723451	150	78	0.890419	ETH
chr6H2	173103884	G	C	12390.5	LOC123401030	88	27	0.0728484	50	32	0.479594	ETH	131	51	0.233432	75	36	1	MAT	106	62	0.471693	94	41	0.68592	MOR
chr6H2	173110481	G	C	39644.6	LOC123401035	239	137	0.353157	187	118	0.130414	PAT	427	190	0.299283	175	94	0.779824	ETH	396	192	0.859202	292	134	0.612689	MAT
chr6H2	173110481	G	C	39644.6	LOC123401035	239	137	0.353157	187	118	0.130414	PAT	427	190	0.299283	175	94	0.779824	ETH	396	192	0.859202	292	134	0.612689	MAT
chr6H2	173304894	C	T	5105.55	LOC123401059	29	21	0.37976	39	11	0.218831	MOR	67	44	0.266004	29	12	0.794612	MOR	61	26	0.704021	44	18	0.670369	MAT
chr6H2	173511610	G	A	1325.55	LOC123402798	13	10	0.54294	6	2	1	MOR	16	7	1	7	3	1	MAT	8	7	0.422432	3	3	0.578554	PAT
chr6H2	173575985	C	A	4615.55	LOC123402222	56	15	0.0786937	16	11	0.611528	ETH	46	27	0.670556	24	5	0.18231	MOR	30	18	0.679625	10	16	0.011437	PAT
chr6H2	173576031	T	C	14350.5	LOC123402222	165	62	0.127559	74	54	0.103789	ETH	147	76	0.907638	63	28	0.820333	MOR	116	65	0.621915	62	48	0.0666379	PAT
chr6H2	173576183	C	A	35458.6	LOC123402222	318	166	0.799962	204	95	0.756424	MOR	366	150	0.0843624	148	88	0.394022	ETH	283	153	0.592164	183	156	9.51116e-06	PAT
chr6H2	173861732	A	C	24673.6	LOC123404134	160	107	0.0594494	126	83	0.139337	PAT	284	134	0.729114	110	51	0.835193	MAT	239	116	0.90659	157	70	0.611422	MAT
chr6H2	173861732	A	C	24673.6	LOC123404134	160	107	0.0594494	126	83	0.139337	PAT	284	134	0.729114	110	51	0.835193	MAT	239	116	0.90659	157	70	0.611422	MAT
chr6H2	173866557	T	C	6243.55	LOC123404134	39	15	0.635288	33	4	0.010513	MAT	56	30	0.898811	26	12	1	MOR	83	33	0.420208	35	18	1	ETH
chr6H2	173866557	T	C	6243.55	LOC123404134	39	15	0.635288	33	4	0.010513	MAT	56	30	0.898811	26	12	1	MOR	83	33	0.420208	35	18	1	ETH
chr6H2	174012758	G	A	25736.6	LOC123401897	152	81	0.809148	209	87	0.306383	MOR	254	139	0.53525	201	116	0.419418	PAT	223	137	0.129181	216	95	0.473185	MOR
chr6H2	174013614	T	C	31422.6	LOC123401897	339	205	0.0804116	240	95	0.138437	MOR	501	364	4.62683e-07	293	102	0.00628444	MOR	357	276	4.42432e-07	286	94	0.00137986	MOR
chr6H2	174014796	A	G	11233.5	LOC123401898	70	169	1.2512e-30	193	73	0.114417	MOR	76	194	1.28207e-36	179	92	0.95543	PAT	57	150	3.08066e-29	232	109	0.755868	MOR
chr6H2	174020452	A	G	10855.5	LOC123401898	48	140	2.83031e-29	27	98	2.54493e-23	PAT	31	170	2.19641e-49	32	96	2.54574e-20	PAT	25	171	9.96814e-54	21	134	6.35815e-41	PAT
chr6H2	174449900	T	C	2757.55	LOC123403270	8	9	0.229759	15	4	0.526628	MOR	26	16	0.652998	19	7	0.731858	MOR	31	6	0.0760244	15	4	0.502223	MAT
chr6H2	174450343	G	A	2723.55	LOC123403270	22	9	0.832032	13	6	1	MAT	30	16	0.940783	12	3	0.614769	MOR	27	10	0.630597	11	11	0.222011	ETH
chr6H2	174450769	G	C	2922.55	LOC123403270	18	7	0.807124	15	14	0.239791	ETH	32	21	0.523812	13	3	0.489239	MOR	27	17	0.661003	17	5	0.539739	MOR
chr6H2	174451078	A	C	2578.55	LOC123403270	19	5	0.436766	5	12	0.0115358	ETH	23	14	0.726823	12	6	1	NA	20	6	0.448076	16	10	0.812601	ETH
chr6H2	174728139	G	A	41452.6	LOC123405650	238	171	0.00147466	332	99	2.20805e-05	MOR	401	368	1.07062e-15	239	88	0.0463175	MOR	313	238	7.63032e-06	331	109	0.000546141	MOR
chr6H2	174729598	G	A	8062.55	LOC123406277	62	29	0.919882	18	21	0.0333336	ETH	75	39	0.916152	56	17	0.192824	MOR	96	42	0.665389	24	22	0.0999924	ETH
chr6H2	174729710	A	G	8031.55	LOC123406277	55	31	0.786423	21	17	0.322377	PAT	91	29	0.071915	49	12	0.0850334	MAT	91	43	0.878363	32	18	0.879357	ETH
chr6H2	174729919	C	T	6188.55	LOC123406277	43	27	0.54294	23	16	0.502516	PAT	74	44	0.522051	43	11	0.118603	MOR	68	28	0.595048	32	14	0.873257	MAT
chr6H2	174730099	T	C	6226.55	LOC123406277	43	24	0.825694	18	7	0.830273	MOR	59	26	0.765244	39	16	0.752104	MAT	86	30	0.17588	21	14	0.642331	ETH
chr6H2	174730933	C	T	2197.55	LOC123406277	14	9	0.794739	3	9	0.014833	PAT	21	10	1	12	3	0.614769	MAT	18	9	1	3	6	0.148327	NA
chr6H2	174748664	G	A	2336.55	LOC123406278	27	16	0.77112	9	3	0.895449	MOR	21	10	1	17	3	0.222318	MAT	22	16	0.443853	11	7	0.768944	PAT
chr6H2	174751059	A	G	1495.54	LOC123406278	19	11	0.828728	11	4	0.912199	MOR	10	18	0.00303853	13	6	1	MOR	10	17	0.00554273	18	3	0.146788	MOR
chr6H2	174751683	G	A	2910.55	LOC123406278	27	29	0.0143266	32	8	0.207182	MOR	30	24	0.160349	29	8	0.323519	MOR	26	33	0.00153673	26	9	0.546818	MOR
chr6H2	174752761	C	T	5294.55	LOC123406278	52	33	0.462598	30	19	0.643115	PAT	46	32	0.254223	36	19	0.985657	PAT	48	42	0.0251998	35	12	0.444669	MOR
chr6H2	174758014	A	C	1909.55	LOC123406280	10	11	0.202233	13	5	0.925064	MOR	25	7	0.308793	8	7	0.47781	ETH	19	8	0.919544	23	4	0.0997427	MAT
chr6H2	174758909	T	G	11840.5	LOC123406280	93	31	0.125718	54	33	0.5587	ETH	129	71	0.681973	63	30	1	MOR	96	46	0.934892	82	48	0.574966	ETH
chr6H2	174759032	A	C	7722.55	LOC123406280	58	42	0.152352	35	21	0.746207	PAT	73	49	0.217272	39	29	0.260597	PAT	67	44	0.27	58	21	0.385388	MOR
chr6H2	175286734	G	T	6497.55	LOC123403413	72	34	0.929825	24	15	0.68704	ETH	45	39	0.0353462	8	21	0.000185732	PAT	53	21	0.539524	27	21	0.243093	ETH
chr6H2	175526292	C	T	5866.55	LOC123403435	49	192	1.30498e-47	24	27	0.0164047	PAT	39	46	0.000422359	30	43	6.62119e-05	PAT	50	97	9.11727e-15	21	41	1.44084e-06	PAT
chr6H2	176280376	T	C	31053.6	LOC123402563	155	65	0.407369	109	75	0.095111	ETH	231	101	0.400586	97	46	0.917351	MAT	214	102	0.829152	182	99	0.689539	ETH
chr6H2	176280392	G	A	37067.6	LOC123402563	182	85	0.788314	148	105	0.0262982	ETH	283	130	0.575838	125	69	0.733133	ETH	269	164	0.0980111	232	120	0.888829	PAT
chr6H2	176283306	A	C	21685.6	LOC123402563	119	85	0.0393567	126	65	0.979703	PAT	185	121	0.0557296	120	53	0.669064	MOR	159	97	0.224526	170	119	0.0190136	PAT
chr6H2	176443376	T	C	10016.5	LOC123404794	67	24	0.3188	26	27	0.0290588	ETH	82	30	0.266945	47	30	0.536402	ETH	79	36	0.807507	45	42	0.0140656	ETH
chr6H2	176445486	C	T	10172.5	LOC123404794	85	32	0.345496	34	30	0.0707386	ETH	112	41	0.187032	40	35	0.0619424	ETH	71	42	0.572305	39	23	0.743714	PAT
chr6H2	176446507	C	G	12437.5	LOC123404794	91	28	0.0640369	50	37	0.198386	ETH	113	49	0.593151	48	40	0.0575105	ETH	108	50	0.792647	44	43	0.00728332	ETH
chr6H2	176701029	T	C	23904.6	LOC123401036	42	86	9.41236e-14	138	26	6.07289e-06	MOR	199	273	2.0743e-26	284	66	2.56123e-08	MOR	347	371	8.35336e-23	163	24	1.75732e-09	MOR
chr6H2	176701135	A	G	24419.6	LOC123401036	55	90	2.38727e-11	162	46	0.0024642	MOR	243	362	4.99305e-39	356	66	8.04789e-15	MOR	482	429	1.2036e-16	208	51	1.08137e-05	MOR
chr6H2	176701246	G	C	30121.6	LOC123401036	87	116	4.29232e-11	213	53	1.31875e-05	MOR	294	347	6.52348e-26	383	117	1.2865e-05	MOR	519	483	4.35608e-21	245	62	2.97211e-06	MOR
chr6H2	176701339	C	T	33103.6	LOC123401036	94	132	2.00262e-13	241	50	1.31302e-08	MOR	287	343	3.57441e-26	444	112	1.35091e-10	MOR	523	512	1.9316e-25	261	47	1.44022e-11	MOR
chr6H2	176701375	G	A	33171.6	LOC123401036	118	134	1.01889e-09	237	51	4.9509e-08	MOR	287	358	1.57644e-29	431	93	4.27831e-14	MOR	527	506	6.02181e-24	258	47	2.72002e-11	MOR
chr6H2	176701570	A	G	33073.6	LOC123401036	125	131	4.02058e-08	222	59	4.35993e-05	MOR	329	319	7.76084e-16	423	137	4.36379e-05	MOR	489	373	9.37175e-09	280	78	1.35389e-05	MOR
chr6H2	176701651	A	G	34598.6	LOC123401036	122	125	1.64878e-07	235	70	0.000533477	MOR	334	328	9.70579e-17	421	122	3.54868e-07	MOR	481	402	5.73208e-13	258	97	0.0494844	MOR
chr6H2	176701807	T	C	51637.6	LOC123401036	169	138	0.000135672	237	77	0.00361502	MOR	363	382	1.01907e-22	455	167	0.00285648	MOR	512	428	1.06708e-13	317	112	0.00548721	MOR
chr6H2	176701816	T	C	51465.6	LOC123401036	168	142	3.09959e-05	231	79	0.0123412	MOR	380	392	2.88639e-22	486	165	8.8168e-05	MOR	534	442	1.1444e-13	321	120	0.0201568	MOR
chr6H2	176701900	G	A	35839.6	LOC123401036	162	162	5.11154e-09	221	77	0.020647	MOR	379	372	6.75501e-19	465	132	2.90299e-08	MOR	485	403	8.91788e-13	303	104	0.0030043	MOR
chr6H2	176701960	T	A	35885.6	LOC123401036	175	146	3.44863e-05	249	80	0.00213714	MOR	357	389	7.5013e-25	486	133	1.50272e-09	MOR	439	405	2.28041e-17	347	108	5.08357e-05	MOR
chr6H2	176702626	T	C	51667.6	LOC123401036	297	211	0.000507012	320	140	0.3657	MOR	535	395	4.09669e-08	500	179	0.000561343	MOR	511	419	1.12522e-12	387	135	0.00106663	MOR
chr6H2	176702752	C	T	69100.5	LOC123401036	360	221	0.0474639	377	128	0.000591369	MOR	546	448	1.40134e-13	496	170	0.000109395	MOR	541	463	5.5363e-16	476	145	5.58306e-07	MOR
chr6H2	176702767	C	T	71039.5	LOC123401036	366	211	0.202976	363	130	0.00431455	MOR	565	439	6.37821e-11	488	174	0.000626291	MOR	566	458	3.70505e-13	482	146	3.31816e-07	MOR
chr6H2	176702797	A	T	55081.6	LOC123401036	364	219	0.0778149	350	135	0.035524	MOR	543	454	1.38544e-14	487	175	0.000856523	MOR	527	471	2.12708e-18	458	153	5.29442e-05	MOR
chr6H2	176702978	A	G	56367.6	LOC123401036	333	212	0.0198447	316	135	0.272244	MOR	553	374	3.43753e-05	419	163	0.0244547	MOR	578	418	9.10448e-08	383	156	0.0792273	MOR
chr6H2	176703096	C	G	40588.6	LOC123401036	258	178	0.00421103	255	113	0.481475	MOR	477	351	3.01921e-07	353	106	1.54627e-05	MOR	435	309	1.66487e-05	289	114	0.0846955	MOR
chr6H2	177233283	T	G	984.55	LOC123401919	10	6	0.89651	1	5	0.055023	PAT	4	5	0.280443	6	4	0.880494	PAT	5	7	0.214655	3	4	0.383723	PAT
chr6H2	177233283	T	G	984.55	LOC123401919	10	6	0.89651	1	5	0.055023	PAT	4	5	0.280443	6	4	0.880494	PAT	5	7	0.214655	3	4	0.383723	PAT
chr6H2	177233283	T	G	984.55	LOC123401919	10	6	0.89651	1	5	0.055023	PAT	4	5	0.280443	6	4	0.880494	PAT	5	7	0.214655	3	4	0.383723	PAT
chr6H2	177234290	T	C	762.57	LOC123401919	7	8	0.210795	4	2	1	NA	8	5	0.861554	7	0	0.231748	MOR	4	3	0.807357	9	3	0.877188	MOR
chr6H2	177235283	C	T	692.55	LOC123401919	8	3	1	16	3	0.285986	MAT	3	5	0.221413	5	2	1	MOR	4	8	0.0602582	6	6	0.383723	PAT
chr6H2	177234290	T	C	762.57	LOC123401919	7	8	0.210795	4	2	1	NA	8	5	0.861554	7	0	0.231748	MOR	4	3	0.807357	9	3	0.877188	MOR
chr6H2	177235283	C	T	692.55	LOC123401919	8	3	1	16	3	0.285986	MAT	3	5	0.221413	5	2	1	MOR	4	8	0.0602582	6	6	0.383723	PAT
chr6H2	177234290	T	C	762.57	LOC123401919	7	8	0.210795	4	2	1	NA	8	5	0.861554	7	0	0.231748	MOR	4	3	0.807357	9	3	0.877188	MOR
chr6H2	177235283	C	T	692.55	LOC123401919	8	3	1	16	3	0.285986	MAT	3	5	0.221413	5	2	1	MOR	4	8	0.0602582	6	6	0.383723	PAT
chr6H2	177237499	T	G	2333.55	LOC123406685	7	9	0.138948	10	11	0.222442	PAT	25	4	0.0635756	5	9	0.0650334	ETH	23	8	0.595087	6	9	0.115105	ETH
chr6H2	177237780	A	G	3190.55	LOC123406684	13	2	0.298753	8	9	0.250024	ETH	21	9	0.919359	8	5	0.902879	ETH	28	4	0.0333375	10	5	1	NA
chr6H2	177238012	C	T	3492.55	LOC123406687	12	5	1	5	11	0.0203934	ETH	35	16	0.945443	11	6	1	ETH	36	13	0.51136	18	21	0.0296862	ETH
chr6H2	177238084	T	G	5060.93	LOC123406687	17	0	0.00498617	9	10	0.200557	ETH	37	20	0.869278	7	10	0.103534	PAT	43	12	0.16224	16	13	0.389076	ETH
chr6H2	177241995	G	C	28919.6	LOC123402986	171	135	0.000448116	247	97	0.117094	MOR	317	209	0.00658922	233	80	0.0137198	MOR	268	179	0.00893596	351	125	0.00364508	MOR
chr6H2	177242102	A	G	48430.6	LOC123402986	321	210	0.00941292	376	125	0.000315751	MOR	485	324	0.000247479	420	108	1.20505e-09	MOR	451	269	0.0557503	563	231	0.0341552	MOR
chr6H2	177242293	T	C	37851.6	LOC123402986	203	162	7.12869e-05	324	102	0.000182835	MOR	397	213	0.556063	311	107	0.0036259	MOR	382	256	0.00123589	453	146	1.33281e-05	MOR
chr6H2	177243542	G	C	19068.6	LOC123402986	111	58	0.907778	170	43	0.000187307	MOR	159	130	0.000178833	134	51	0.228753	MOR	176	114	0.0749334	208	84	0.211202	MOR
chr6H2	177243584	T	C	41181.6	LOC123402986	210	132	0.104179	299	81	3.11338e-06	MOR	325	242	1.85103e-05	296	107	0.015093	MOR	351	210	0.0925387	416	174	0.113798	MOR
chr6H2	177243602	C	A	45893.6	LOC123402986	242	157	0.0355502	347	102	8.56402e-06	MOR	383	269	0.000105329	332	117	0.00454574	MOR	398	239	0.0592023	495	189	0.00572629	MOR
chr6H2	177723488	T	C	11221.5	LOC123406361	91	50	0.742371	72	34	0.949201	MOR	132	83	0.199137	79	23	0.0647616	MOR	95	78	0.0049206	72	27	0.395415	MOR
chr6H2	177723517	G	T	18059.6	LOC123406361	89	76	0.00270097	108	48	0.732015	MOR	159	120	0.00241935	107	32	0.0324486	MOR	126	125	5.15513e-07	138	26	4.90424e-06	MOR
chr6H2	177723542	G	C	20840.6	LOC123406361	105	99	3.98706e-05	130	59	0.763964	MOR	191	148	0.000316889	138	35	0.00107417	MOR	150	155	2.59485e-09	174	42	5.0977e-05	MOR
chr6H2	177723606	G	A	33368.6	LOC123406361	241	129	0.70149	177	101	0.498837	PAT	436	206	0.665712	205	67	0.00888656	MAT	309	219	0.000394958	252	96	0.0604483	MOR
chr6H2	177723844	A	G	41783.6	LOC123406361	265	152	0.31217	230	127	0.563733	PAT	458	265	0.125349	218	100	0.708363	MOR	385	195	0.961628	290	127	0.384157	MOR
chr6H2	177724021	T	C	45864.6	LOC123406361	338	144	0.215966	208	124	0.265401	ETH	467	238	0.893225	197	94	0.894159	MOR	435	204	0.619067	263	144	0.572221	ETH
chr6H2	177724056	G	C	45673.6	LOC123406361	314	151	0.85146	199	116	0.352349	ETH	503	206	0.0400166	189	97	0.958165	ETH	433	219	0.966554	307	137	0.454536	MOR
chr6H2	177724078	A	G	43887.6	LOC123406361	308	137	0.42595	180	109	0.24914	ETH	489	211	0.148232	183	87	0.887002	MAT	429	211	0.940591	300	140	0.67742	MAT
chr6H2	177724200	G	T	47634.6	LOC123406361	251	133	0.739055	211	95	0.622521	MOR	391	233	0.0795748	225	77	0.0164511	MOR	314	176	0.36166	251	121	0.894176	MOR
chr6H2	177724204	C	T	47840.6	LOC123406361	252	131	0.862261	210	98	0.761655	MOR	392	226	0.164692	221	75	0.0152926	MOR	312	165	0.696147	244	120	0.99205	MOR
chr6H2	177724238	C	T	33868.6	LOC123406361	217	117	0.681698	186	104	0.577968	PAT	363	218	0.0746253	190	80	0.403158	MOR	308	173	0.356164	224	93	0.256533	MOR
chr6H2	177724291	T	C	34698.6	LOC123406361	199	101	0.978803	207	91	0.51784	MOR	413	206	1	153	79	0.946538	ETH	325	154	0.725791	216	88	0.222011	MAT
chr6H2	177724322	G	A	36297.6	LOC123406361	208	104	1	219	100	0.666424	NA	433	205	0.664788	155	92	0.375712	ETH	341	163	0.790153	241	110	0.631633	MAT
chr6H2	177724719	C	T	32591.6	LOC123406361	190	130	0.0197164	165	81	1	MOR	346	221	0.0135609	167	73	0.578155	MOR	316	194	0.0616724	213	117	0.584831	PAT
chr6H2	177724900	T	C	32533.6	LOC123406361	190	87	0.682593	152	73	0.944833	MAT	325	167	0.864805	166	80	0.95022	MOR	374	208	0.346073	213	120	0.461171	PAT
chr6H2	177725094	T	C	28744.6	LOC123406361	145	94	0.122588	177	82	0.771323	MOR	279	160	0.2813	170	64	0.135999	MOR	331	203	0.0561907	189	100	0.801006	PAT
chr6H2	177725108	G	A	27336.6	LOC123406361	146	89	0.268316	161	70	0.558519	MOR	274	154	0.388682	169	63	0.132677	MOR	311	185	0.126425	177	95	0.756527	PAT
chr6H2	177725184	T	C	25866.6	LOC123406361	136	106	0.00309696	123	52	0.529835	MOR	278	140	1	130	49	0.218886	MOR	283	173	0.0885955	200	121	0.197998	PAT
chr6H2	177726698	A	G	6555.55	LOC123406361	29	27	0.0591171	43	11	0.114516	MOR	61	41	0.24291	24	8	0.559688	MOR	45	39	0.0359866	56	33	0.665907	PAT
chr6H2	177727537	C	T	14486.5	LOC123401251	122	92	0.0120518	99	55	0.72945	PAT	137	115	0.000215161	110	44	0.417438	MOR	134	113	0.000248469	149	75	1	PAT
chr6H2	177727554	C	G	14771.5	LOC123401251	121	96	0.00339779	100	63	0.309039	PAT	142	119	0.000167851	115	38	0.0776671	MOR	141	112	0.00108344	170	74	0.511027	MOR
chr6H2	177727589	C	G	16345.5	LOC123401251	137	108	0.00209992	107	68	0.261561	PAT	146	115	0.00125377	121	45	0.224959	MOR	161	107	0.0541258	162	74	0.698124	MOR
chr6H2	177727728	T	C	19862.6	LOC123401251	156	146	5.81801e-07	123	55	0.707579	MOR	172	125	0.00502436	128	62	0.979309	MOR	200	136	0.0175294	180	92	0.981178	PAT
chr6H2	177932070	A	G	1868.55	LOC123403010	12	11	0.319129	6	6	0.407069	PAT	25	15	0.738604	13	5	0.925724	MOR	7	3	1	3	11	0.00278116	ETH
chr6H2	177932070	A	G	1868.55	LOC123403010	12	11	0.319129	6	6	0.407069	PAT	25	15	0.738604	13	5	0.925724	MOR	7	3	1	3	11	0.00278116	ETH
chr6H2	177938944	T	C	838.89	LOC123403010	5	9	0.0548205	4	2	1	NA	7	5	0.681973	6	3	1	NA	8	9	0.21363	0	8	0.000703166	PAT
chr6H2	177938944	T	C	838.89	LOC123403010	5	9	0.0548205	4	2	1	NA	7	5	0.681973	6	3	1	NA	8	9	0.21363	0	8	0.000703166	PAT
chr6H2	178353723	C	T	4911.72	LOC123404174	64	1	1.28438e-09	1	5	0.055023	ETH	45	0	1.14232e-07	3	7	0.0623958	ETH	17	0	0.00429679	3	12	0.00124631	ETH
chr6H2	178355179	G	A	5521.7	LOC123404174	65	2	1.39307e-08	4	15	0.000351342	ETH	53	1	8.39602e-08	3	12	0.00155091	ETH	16	0	0.00698002	2	15	2.65246e-05	ETH
chr6H2	178355411	C	T	9582.05	LOC123404174	126	0	1.4408e-21	6	16	0.00159582	ETH	80	0	1.10219e-13	0	18	3.27514e-08	ETH	30	0	3.07896e-05	1	31	5.13851e-13	ETH
chr6H2	178448169	G	A	25747.6	LOC123403425	177	47	0.000308203	78	76	0.000296408	ETH	292	50	4.85476e-14	86	71	0.00970019	ETH	248	88	0.0149343	67	85	1.05852e-07	ETH
chr6H2	178448220	T	G	53539.6	LOC123403425	229	86	0.0599384	193	122	0.123549	ETH	442	168	0.00668109	227	104	0.685291	MAT	379	206	0.480281	222	134	0.188321	PAT
chr6H2	178450304	C	T	48975.6	LOC123403425	234	144	0.125216	292	126	0.335704	MOR	420	225	0.546466	300	125	0.207504	MOR	403	241	0.0664697	408	170	0.109382	MOR
chr6H2	178450719	A	C	25382.6	LOC123403424	105	72	0.106488	171	58	0.0320284	MOR	183	174	1.20652e-08	125	31	0.00134828	MOR	234	179	0.000117095	203	61	0.00138153	MOR
chr6H2	178450722	C	T	23254.6	LOC123403424	100	77	0.0163663	163	52	0.0173757	MOR	174	163	6.80577e-08	130	31	0.000641532	MOR	209	184	2.28553e-07	200	55	0.000234422	MOR
chr6H2	178450726	T	C	23058.6	LOC123403424	99	82	0.00337989	162	51	0.0138378	MOR	181	154	8.1723e-06	128	30	0.000557293	MOR	202	183	6.61121e-08	198	55	0.000291466	MOR
chr6H2	178450719	A	C	25382.6	LOC123403424	105	72	0.106488	171	58	0.0320284	MOR	183	174	1.20652e-08	125	31	0.00134828	MOR	234	179	0.000117095	203	61	0.00138153	MOR
chr6H2	178450722	C	T	23254.6	LOC123403424	100	77	0.0163663	163	52	0.0173757	MOR	174	163	6.80577e-08	130	31	0.000641532	MOR	209	184	2.28553e-07	200	55	0.000234422	MOR
chr6H2	178450726	T	C	23058.6	LOC123403424	99	82	0.00337989	162	51	0.0138378	MOR	181	154	8.1723e-06	128	30	0.000557293	MOR	202	183	6.61121e-08	198	55	0.000291466	MOR
chr6H2	178450880	A	G	15355.5	LOC123403424	70	69	0.000431689	138	42	0.0161812	MOR	156	126	0.000314818	118	30	0.00313632	MOR	187	183	1.14824e-09	180	40	4.40706e-06	MOR
chr6H2	178450930	T	A	36706.6	LOC123403424	202	70	0.0247549	154	94	0.279263	ETH	333	104	6.35942e-05	124	76	0.343029	ETH	427	194	0.428194	185	108	0.362919	ETH
chr6H2	178450967	G	C	42334.6	LOC123403424	277	92	0.00200611	184	112	0.233102	ETH	295	101	0.00293463	168	99	0.369147	ETH	510	230	0.320893	231	128	0.541158	ETH
chr6H2	178450880	A	G	15355.5	LOC123403424	70	69	0.000431689	138	42	0.0161812	MOR	156	126	0.000314818	118	30	0.00313632	MOR	187	183	1.14824e-09	180	40	4.40706e-06	MOR
chr6H2	178450930	T	A	36706.6	LOC123403424	202	70	0.0247549	154	94	0.279263	ETH	333	104	6.35942e-05	124	76	0.343029	ETH	427	194	0.428194	185	108	0.362919	ETH
chr6H2	178450967	G	C	42334.6	LOC123403424	277	92	0.00200611	184	112	0.233102	ETH	295	101	0.00293463	168	99	0.369147	ETH	510	230	0.320893	231	128	0.541158	ETH
chr6H2	178451528	A	G	26677.6	LOC123403424	156	55	0.0711051	100	66	0.192415	ETH	270	123	0.564118	74	57	0.0522402	ETH	273	164	0.133899	136	83	0.277635	PAT
chr6H2	178451528	A	G	26677.6	LOC123403424	156	55	0.0711051	100	66	0.192415	ETH	270	123	0.564118	74	57	0.0522402	ETH	273	164	0.133899	136	83	0.277635	PAT
chr6H2	178452590	T	C	14122.5	LOC123403424	104	40	0.321428	90	44	1	MAT	180	98	0.660839	80	41	1	PAT	73	20	0.0375209	70	44	0.387199	ETH
chr6H2	178452590	T	C	14122.5	LOC123403424	104	40	0.321428	90	44	1	MAT	180	98	0.660839	80	41	1	PAT	73	20	0.0375209	70	44	0.387199	ETH
chr6H2	179659927	C	T	8989.61	LOC123406148	15	108	1.46655e-34	4	77	3.24494e-30	PAT	26	222	1.72609e-74	17	63	2.81302e-15	PAT	17	175	1.23972e-61	13	131	1.08582e-45	PAT
chr6H2	180066812	T	C	24464.6	LOC123403019	135	62	0.746807	94	64	0.15276	ETH	225	100	0.487513	123	57	0.846698	MAT	299	117	0.0578243	153	80	0.892154	ETH
chr6H2	180066838	T	G	31669.6	LOC123403019	130	57	0.605332	93	52	0.720623	ETH	221	105	0.793788	123	52	0.539729	MAT	276	97	0.00743198	140	76	0.722465	ETH
chr6H2	180066841	T	G	29975.6	LOC123403019	130	57	0.605332	92	52	0.671452	ETH	184	106	0.391897	124	51	0.452767	MOR	278	97	0.00642627	141	73	0.926916	ETH
chr6H2	180066970	C	A	32038.6	LOC123403019	210	81	0.10824	113	84	0.0232239	ETH	318	137	0.252067	146	76	0.907742	ETH	380	142	0.00862461	183	95	0.905106	ETH
chr6H2	180068847	G	A	30257.6	LOC123403019	213	64	0.00112828	124	73	0.477309	ETH	303	141	0.650938	121	71	0.480551	ETH	293	114	0.0547046	151	96	0.148334	ETH
chr6H2	180069085	T	G	4831.55	LOC123403019	37	19	1	24	17	0.510899	PAT	53	24	0.823496	20	11	0.956848	ETH	41	16	0.626325	19	10	1	ETH
chr6H2	180076159	T	C	76863.5	LOC123401816	662	165	2.40139e-16	286	114	0.114516	MAT	845	220	7.94139e-19	283	72	7.55675e-07	MAT	672	212	9.79692e-09	368	103	5.02234e-07	MAT
chr6H2	180076754	G	A	77046.5	LOC123401816	683	165	5.01771e-18	317	96	5.77598e-05	MAT	769	198	1.1561e-17	276	76	1.50066e-05	MAT	768	186	4.37678e-20	398	141	0.00153424	MAT
chr6H2	180080172	G	A	45126.6	LOC123401816	376	103	1.14212e-07	140	57	0.366642	MAT	403	133	8.03771e-05	168	53	0.0115768	MAT	491	153	7.0922e-07	255	77	0.000344317	MAT
chr6H2	180080174	C	T	54108.6	LOC123401816	386	104	3.17313e-08	125	58	0.844622	MAT	404	129	2.23719e-05	138	56	0.370965	MAT	553	130	1.38397e-15	260	77	0.000154912	MAT
chr6H2	180080182	T	G	58866.6	LOC123401816	382	97	2.55546e-09	136	58	0.515464	MAT	432	121	2.27841e-08	151	53	0.077977	MAT	523	140	3.67498e-11	236	68	0.000170049	MAT
chr6H2	180080398	A	T	17139.6	LOC123401816	129	24	6.96249e-06	53	28	0.93289	ETH	179	39	2.69723e-06	63	24	0.505556	MAT	213	37	3.00345e-10	80	43	0.831972	ETH
chr6H2	181147470	C	T	7250.55	LOC123406388	48	34	0.241835	30	24	0.194317	PAT	51	42	0.0472234	47	31	0.417438	PAT	60	38	0.423496	65	45	0.209077	PAT
chr6H2	181147470	C	T	7250.55	LOC123406388	48	34	0.241835	30	24	0.194317	PAT	51	42	0.0472234	47	31	0.417438	PAT	60	38	0.423496	65	45	0.209077	PAT
chr6H2	181148347	C	T	9675.55	LOC123406388	71	31	0.748529	46	36	0.119886	ETH	83	36	0.636447	51	23	0.863598	MAT	86	45	0.930588	89	34	0.360705	MOR
chr6H2	181148347	C	T	9675.55	LOC123406388	71	31	0.748529	46	36	0.119886	ETH	83	36	0.636447	51	23	0.863598	MAT	86	45	0.930588	89	34	0.360705	MOR
chr6H2	181152112	A	G	3117.55	LOC123406388	21	14	0.637532	17	10	0.839963	PAT	26	34	0.000971481	12	11	0.351585	PAT	29	11	0.64537	31	11	0.5842	MAT
chr6H2	181152112	A	G	3117.55	LOC123406388	21	14	0.637532	17	10	0.839963	PAT	26	34	0.000971481	12	11	0.351585	PAT	29	11	0.64537	31	11	0.5842	MAT
chr6H2	181349764	G	C	2842.55	LOC123401621	16	25	0.00149142	9	5	1	PAT	42	24	0.728181	12	13	0.144	PAT	25	17	0.474572	23	11	1	MOR
chr6H2	182324544	A	G	6697.55	LOC123402428	63	32	1	30	20	0.562429	PAT	58	34	0.64505	32	16	1	NA	52	27	0.969854	43	22	1	PAT
chr6H2	182325652	G	A	4558.55	LOC123402428	30	17	0.871068	13	11	0.366451	PAT	45	10	0.048525	20	4	0.267761	MAT	40	21	0.959468	21	15	0.456705	PAT
chr6H2	182328124	G	C	8399.55	LOC123402428	63	49	0.0555314	34	20	0.743058	PAT	71	51	0.110003	33	25	0.266651	PAT	96	52	0.784283	62	27	0.732271	MOR
chr6H2	182896922	G	T	1178.55	LOC123402055	12	3	0.579825	3	2	1	ETH	11	4	0.874059	4	3	0.846679	ETH	9	5	1	8	8	0.323521	PAT
chr6H2	182896967	C	T	1164.55	LOC123402055	7	6	0.546989	6	3	1	NA	12	5	1	7	4	1	ETH	9	9	0.243253	11	7	0.768944	PAT
chr6H2	182897176	T	C	1344.55	LOC123402055	12	16	0.0397965	5	3	1	PAT	12	4	0.726823	8	8	0.355436	ETH	9	4	1	6	3	1	NA
chr6H2	183059276	T	C	7314.55	LOC123404519	155	39	0.000314421	12	10	0.438905	ETH	48	22	0.886392	12	6	1	NA	10	4	1	16	15	0.180133	ETH
chr6H2	183059517	C	G	6058.55	LOC123404519	106	47	0.704912	5	7	0.250467	ETH	56	17	0.154369	8	9	0.257127	ETH	9	6	0.722441	12	22	0.000895425	PAT
chr6H2	183059540	T	G	6279.55	LOC123404519	119	44	0.193392	6	9	0.126988	ETH	52	18	0.324005	8	9	0.257127	ETH	11	8	0.611763	16	22	0.00980272	PAT
chr6H2	183414688	G	A	4000.55	LOC123403091	27	29	0.0143266	42	12	0.236024	MOR	58	43	0.114243	12	8	0.802704	PAT	45	36	0.0934271	43	22	1	PAT
chr6H2	183415073	C	T	8569.55	LOC123403091	28	24	0.125073	56	45	0.0601807	PAT	68	47	0.171956	25	22	0.155933	PAT	105	53	1	68	43	0.38056	PAT
chr6H2	183415994	T	C	6010.55	LOC123403091	46	16	0.37759	34	13	0.637989	MAT	54	45	0.0336825	14	14	0.172928	PAT	47	35	0.152177	34	34	0.0149192	PAT
chr6H2	183417216	C	T	9655.55	LOC123403091	53	29	0.847893	45	40	0.0361586	PAT	120	84	0.0485566	37	22	0.760713	PAT	69	49	0.127005	75	43	0.661851	PAT
chr6H2	183417639	T	C	11629.5	LOC123403091	74	39	0.932284	52	42	0.0639659	PAT	118	88	0.013461	44	27	0.653739	PAT	120	68	0.585383	76	45	0.557281	PAT
chr6H2	183420307	A	C	179.83	LOC123403136	0	164	4.74721e-77	57	0	2.56656e-09	MOR	0	146	8.89812e-69	94	14	1.52425e-05	MOR	0	323	1.60874e-152	140	0	1.27108e-23	MOR
chr6H2	183420308	G	C	220.06	LOC123403136	0	164	4.74721e-77	57	0	2.56656e-09	MOR	21	150	6.74187e-48	94	12	2.43867e-06	MOR	0	323	1.60874e-152	140	0	1.27108e-23	MOR
chr6H2	183990484	C	A	352.83	LOC123403146	0	100	8.26803e-47	119	20	4.45454e-06	MOR	0	179	2.16185e-84	130	0	6.55634e-22	MOR	0	204	3.8428e-96	180	0	1.32264e-30	MOR
chr6H2	185068896	T	G	6355.55	LOC123402843	61	20	0.237235	10	10	0.299507	ETH	51	16	0.211161	22	15	0.588117	ETH	53	24	0.828099	12	29	7.4841e-06	ETH
chr6H2	185088042	G	A	785.55	LOC123406181	9	31	9.8571e-08	23	4	0.110755	MOR	4	12	0.00255166	22	5	0.305565	MOR	8	6	0.704913	27	4	0.0383596	MOR
chr6H2	185206902	C	A	2637.92	LOC123403420	11	0	0.0538288	1	2	0.438905	ETH	16	2	0.0972129	8	7	0.47781	ETH	50	18	0.383784	5	8	0.0952906	ETH
chr6H2	185207239	T	A	3610.55	LOC123403420	21	6	0.469079	8	5	0.901715	ETH	31	13	0.755597	15	22	0.00627242	ETH	33	24	0.273374	21	15	0.456705	PAT
chr6H2	185207292	G	C	3572.55	LOC123403420	21	10	1	9	5	1	ETH	37	5	0.00782806	22	23	0.0547098	ETH	29	14	1	14	9	0.797155	ETH
chr6H2	185302116	T	C	3497.55	LOC123403195	18	11	0.822124	19	9	1	MOR	36	33	0.0354657	28	16	0.888487	PAT	46	50	0.00071429	24	6	0.307251	MOR
chr6H2	185304306	G	A	6132.55	LOC123403195	45	25	0.831164	28	9	0.485473	MOR	73	64	0.00432826	63	19	0.151415	MOR	69	60	0.00603462	46	24	0.982418	PAT
chr6H2	185304357	G	A	9118.55	LOC123403195	56	32	0.723622	21	9	0.955827	MOR	69	52	0.059486	69	19	0.0707972	MOR	66	71	4.73646e-05	50	24	1	MOR
chr6H2	185304358	T	A	9154.55	LOC123403195	56	32	0.723622	21	10	1	MOR	69	53	0.0482974	69	19	0.0707972	MOR	66	71	4.73646e-05	50	24	1	MOR
chr6H2	185304366	G	A	9089.55	LOC123403195	58	35	0.54743	22	10	1	MOR	67	55	0.0185878	67	21	0.170075	MOR	64	78	8.36839e-07	51	24	0.985153	MOR
chr6H2	185309147	A	G	2160.55	LOC123403196	14	3	0.349775	10	12	0.110809	ETH	15	11	0.547362	18	7	0.833465	MOR	24	11	1	17	5	0.539739	MAT
chr6H2	185310008	G	A	1541.54	LOC123403196	14	3	0.349775	5	2	1	MAT	10	9	0.348619	9	11	0.141844	PAT	12	6	1	12	6	1	NA
chr6H2	185382822	T	A	2026.55	LOC123402665	14	6	1	2	13	0.000193556	ETH	12	9	0.502466	3	5	0.267761	PAT	13	6	1	5	12	0.0100484	ETH
chr6H2	185387601	G	A	2668.92	LOC123402665	12	3	0.579825	2	6	0.0595311	ETH	6	2	1	2	8	0.0142469	ETH	5	8	0.0852349	1	28	1.13787e-11	PAT
chr6H2	185387604	C	T	2542.92	LOC123402665	11	3	0.578502	2	6	0.0595311	ETH	4	2	1	2	8	0.0142469	NA	5	8	0.0852349	1	28	1.13787e-11	PAT
chr6H2	185387744	G	C	1745.62	LOC123402665	12	7	0.908376	0	9	0.000299274	PAT	5	6	0.314168	5	9	0.0650334	PAT	9	7	0.575236	0	17	6.73559e-08	PAT
chr6H2	185672412	G	T	13916.5	LOC123401429	72	66	0.00219182	79	36	0.843078	MOR	175	107	0.184412	67	35	0.946027	PAT	135	87	0.145444	130	50	0.249984	MOR
chr6H2	185672515	G	C	16925.6	LOC123401429	81	56	0.14939	91	45	1	MOR	203	109	0.681973	56	37	0.359524	PAT	165	73	0.557403	134	53	0.293161	MAT
chr6H2	186058761	A	G	32795.6	LOC123401718	276	125	0.535188	405	183	0.459384	MAT	266	97	0.0195583	142	62	0.615754	MAT	225	91	0.176435	277	134	0.900276	MAT
chr6H2	186060312	G	C	49559.6	LOC123401718	191	87	0.648981	311	149	0.84279	MAT	354	164	0.570426	200	86	0.449396	MAT	312	118	0.0236679	446	194	0.217734	MAT
chr6H2	186060315	T	C	50073.6	LOC123401718	193	88	0.651212	315	151	0.843845	MAT	360	165	0.521221	200	86	0.449396	MAT	318	117	0.0122792	446	196	0.264847	MAT
chr6H2	191506017	C	T	23460.5	LOC123402524	79	2	6.53816e-11	35	0	6.76718e-06	MAT	330	0	3.60386e-57	78	0	5.08003e-13	MAT	305	0	8.28876e-53	33	0	1.40685e-05	MAT
chr6H2	191506017	C	T	23460.5	LOC123402524	79	2	6.53816e-11	35	0	6.76718e-06	MAT	330	0	3.60386e-57	78	0	5.08003e-13	MAT	305	0	8.28876e-53	33	0	1.40685e-05	MAT
chr6H2	191570830	C	T	7029.55	LOC123404999	56	47	0.0336319	48	22	0.924214	MOR	75	31	0.552751	23	19	0.232785	ETH	62	32	0.976195	59	18	0.150745	MOR
chr6H2	191570830	C	T	7029.55	LOC123404999	56	47	0.0336319	48	22	0.924214	MOR	75	31	0.552751	23	19	0.232785	ETH	62	32	0.976195	59	18	0.150745	MOR
chr6H2	191791647	C	T	13270.5	LOC123401267	123	47	0.233945	75	53	0.147403	ETH	120	63	0.850113	105	55	0.925724	PAT	89	56	0.305244	87	53	0.44451	PAT
chr6H2	191791647	C	T	13270.5	LOC123401267	123	47	0.233945	75	53	0.147403	ETH	120	63	0.850113	105	55	0.925724	PAT	89	56	0.305244	87	53	0.44451	PAT
chr6H2	191793219	T	C	7616.55	LOC123401267	50	18	0.40347	41	32	0.151937	ETH	69	38	0.793859	36	30	0.129373	PAT	46	31	0.355641	34	32	0.0363339	PAT
chr6H2	191793219	T	C	7616.55	LOC123401267	50	18	0.40347	41	32	0.151937	ETH	69	38	0.793859	36	30	0.129373	PAT	46	31	0.355641	34	32	0.0363339	PAT
chr6H2	191794999	G	A	886.53	LOC123401267	6	14	0.00439001	10	0	0.0996477	MOR	13	6	1	20	4	0.267761	MAT	10	4	1	15	2	0.153535	MAT
chr6H2	191794999	G	A	886.53	LOC123401267	6	14	0.00439001	10	0	0.0996477	MOR	13	6	1	20	4	0.267761	MAT	10	4	1	15	2	0.153535	MAT
chr6H2	191939040	T	C	2451.55	LOC123402749	13	8	0.786423	12	16	0.04549	PAT	25	12	1	15	6	0.934846	MAT	19	6	0.547308	14	5	0.775278	MAT
chr6H2	191939040	T	C	2451.55	LOC123402749	13	8	0.786423	12	16	0.04549	PAT	25	12	1	15	6	0.934846	MAT	19	6	0.547308	14	5	0.775278	MAT
chr6H2	191941994	G	A	9149.55	LOC123402749	47	32	0.328295	50	38	0.136531	PAT	114	51	0.694927	67	17	0.0373253	MAT	92	55	0.436806	75	38	1	PAT
chr6H2	191942030	C	T	8582.55	LOC123402749	45	30	0.372003	51	33	0.428244	PAT	104	40	0.298004	63	25	0.570169	MAT	89	39	0.654053	68	34	1	NA
chr6H2	191941994	G	A	9149.55	LOC123402749	47	32	0.328295	50	38	0.136531	PAT	114	51	0.694927	67	17	0.0373253	MAT	92	55	0.436806	75	38	1	PAT
chr6H2	191942030	C	T	8582.55	LOC123402749	45	30	0.372003	51	33	0.428244	PAT	104	40	0.298004	63	25	0.570169	MAT	89	39	0.654053	68	34	1	NA
chr6H2	191944321	C	T	10828.5	LOC123403160	36	26	0.31217	25	11	0.965858	MOR	88	32	0.247039	37	19	1	ETH	108	65	0.39456	51	13	0.0817509	MOR
chr6H2	191944325	T	G	10759.5	LOC123403160	40	26	0.459585	24	11	1	MOR	84	32	0.319691	36	19	0.985657	ETH	105	63	0.387698	50	14	0.13822	MOR
chr6H2	191944331	C	A	10789.5	LOC123403160	39	25	0.521776	16	12	0.50736	PAT	82	30	0.266945	33	20	0.747369	ETH	104	60	0.554823	43	15	0.425873	MOR
chr6H2	191944347	C	G	9147.55	LOC123403160	32	20	0.628287	17	9	1	PAT	63	27	0.70555	28	19	0.558153	ETH	96	53	0.732238	33	12	0.600181	MOR
chr6H2	191944321	C	T	10828.5	LOC123403160	36	26	0.31217	25	11	0.965858	MOR	88	32	0.247039	37	19	1	ETH	108	65	0.39456	51	13	0.0817509	MOR
chr6H2	191944325	T	G	10759.5	LOC123403160	40	26	0.459585	24	11	1	MOR	84	32	0.319691	36	19	0.985657	ETH	105	63	0.387698	50	14	0.13822	MOR
chr6H2	191944331	C	A	10789.5	LOC123403160	39	25	0.521776	16	12	0.50736	PAT	82	30	0.266945	33	20	0.747369	ETH	104	60	0.554823	43	15	0.425873	MOR
chr6H2	191944347	C	G	9147.55	LOC123403160	32	20	0.628287	17	9	1	PAT	63	27	0.70555	28	19	0.558153	ETH	96	53	0.732238	33	12	0.600181	MOR
chr6H2	191944638	T	C	8597.55	LOC123403160	41	33	0.110466	35	23	0.523296	PAT	92	51	0.721374	31	22	0.43161	PAT	92	43	0.878363	51	26	1	ETH
chr6H2	191944713	G	T	13780.5	LOC123403160	65	30	0.862563	45	26	0.782985	ETH	88	66	0.0391421	46	22	1	MOR	131	68	0.906549	53	24	0.84512	MOR
chr6H2	191944717	A	G	13991.5	LOC123403160	65	29	0.798303	45	26	0.782985	ETH	88	65	0.047068	45	22	1	MOR	135	72	0.780065	54	24	0.84512	MOR
chr6H2	191944725	A	G	13971.5	LOC123403160	64	31	1	48	24	1	NA	89	56	0.300265	43	19	0.845096	MOR	133	74	0.607078	56	26	0.917204	MOR
chr6H2	191944731	T	C	13926.5	LOC123403160	65	33	1	47	25	0.925064	PAT	94	59	0.280443	44	17	0.618831	MOR	128	78	0.301282	58	27	0.918907	MOR
chr6H2	191944740	A	T	13018.5	LOC123403160	61	31	1	47	23	1	MOR	98	53	0.781755	42	15	0.526804	MOR	119	79	0.119448	59	24	0.589241	MOR
chr6H2	191944772	A	G	9041.55	LOC123403160	62	35	0.740182	50	24	1	MOR	107	60	0.649605	33	18	0.902418	PAT	104	75	0.0416153	72	22	0.111568	MOR
chr6H2	191944827	C	T	9483.55	LOC123403160	57	30	0.917768	48	27	0.791256	PAT	110	58	0.84217	37	14	0.657546	MOR	106	59	0.650378	73	27	0.34801	MOR
chr6H2	191945136	G	C	13076.5	LOC123403160	80	52	0.260799	67	33	1	MOR	129	59	0.716535	47	30	0.536402	ETH	124	59	0.90128	69	42	0.483221	ETH
chr6H2	191945154	T	C	13734.5	LOC123403160	85	46	0.836047	63	40	0.429904	PAT	138	68	1	48	33	0.318458	ETH	123	57	0.807357	77	48	0.411724	ETH
chr6H2	191945445	C	T	15150.5	LOC123403160	90	43	0.941531	53	37	0.249085	ETH	171	87	0.955813	66	45	0.238697	PAT	156	68	0.504549	77	38	1	MAT
chr6H2	191944638	T	C	8597.55	LOC123403160	41	33	0.110466	35	23	0.523296	PAT	92	51	0.721374	31	22	0.43161	PAT	92	43	0.878363	51	26	1	ETH
chr6H2	191944713	G	T	13780.5	LOC123403160	65	30	0.862563	45	26	0.782985	ETH	88	66	0.0391421	46	22	1	MOR	131	68	0.906549	53	24	0.84512	MOR
chr6H2	191944717	A	G	13991.5	LOC123403160	65	29	0.798303	45	26	0.782985	ETH	88	65	0.047068	45	22	1	MOR	135	72	0.780065	54	24	0.84512	MOR
chr6H2	191944725	A	G	13971.5	LOC123403160	64	31	1	48	24	1	NA	89	56	0.300265	43	19	0.845096	MOR	133	74	0.607078	56	26	0.917204	MOR
chr6H2	191944731	T	C	13926.5	LOC123403160	65	33	1	47	25	0.925064	PAT	94	59	0.280443	44	17	0.618831	MOR	128	78	0.301282	58	27	0.918907	MOR
chr6H2	191944740	A	T	13018.5	LOC123403160	61	31	1	47	23	1	MOR	98	53	0.781755	42	15	0.526804	MOR	119	79	0.119448	59	24	0.589241	MOR
chr6H2	191944772	A	G	9041.55	LOC123403160	62	35	0.740182	50	24	1	MOR	107	60	0.649605	33	18	0.902418	PAT	104	75	0.0416153	72	22	0.111568	MOR
chr6H2	191944827	C	T	9483.55	LOC123403160	57	30	0.917768	48	27	0.791256	PAT	110	58	0.84217	37	14	0.657546	MOR	106	59	0.650378	73	27	0.34801	MOR
chr6H2	191945136	G	C	13076.5	LOC123403160	80	52	0.260799	67	33	1	MOR	129	59	0.716535	47	30	0.536402	ETH	124	59	0.90128	69	42	0.483221	ETH
chr6H2	191945154	T	C	13734.5	LOC123403160	85	46	0.836047	63	40	0.429904	PAT	138	68	1	48	33	0.318458	ETH	123	57	0.807357	77	48	0.411724	ETH
chr6H2	191945445	C	T	15150.5	LOC123403160	90	43	0.941531	53	37	0.249085	ETH	171	87	0.955813	66	45	0.238697	PAT	156	68	0.504549	77	38	1	MAT
chr6H2	191946925	C	T	18072.6	LOC123403160	110	35	0.0564987	72	46	0.373527	ETH	220	98	0.514297	65	51	0.0580268	ETH	160	82	0.959104	96	55	0.608939	PAT
chr6H2	192108921	C	A	939.52	LOC123403739	5	8	0.0947783	24	0	0.000534551	MOR	11	12	0.143189	12	2	0.323519	MOR	4	12	0.00263307	12	5	1	MOR
chr6H2	192109108	A	G	916.5	LOC123403739	9	6	0.740182	8	6	0.746207	PAT	12	17	0.0147148	15	0	0.0165538	MOR	4	10	0.0115005	19	2	0.0534082	MOR
chr6H2	192109252	C	T	618.96	LOC123403739	6	7	0.262611	19	0	0.00377426	MOR	5	8	0.0840375	17	0	0.00629259	MOR	4	10	0.0115005	6	7	0.26361	PAT
chr6H2	192109645	G	A	555.57	LOC123403739	3	4	0.382314	11	2	0.420018	MOR	5	5	0.454656	21	0	0.00149423	MOR	2	6	0.0465614	9	4	1	MOR
chr6H2	192109651	A	T	552.54	LOC123403739	3	5	0.240494	11	2	0.420018	MOR	5	5	0.454656	22	0	0.000951289	MOR	2	6	0.0465614	9	4	1	MOR
chr6H2	192108921	C	A	939.52	LOC123403739	5	8	0.0947783	24	0	0.000534551	MOR	11	12	0.143189	12	2	0.323519	MOR	4	12	0.00263307	12	5	1	MOR
chr6H2	192109108	A	G	916.5	LOC123403739	9	6	0.740182	8	6	0.746207	PAT	12	17	0.0147148	15	0	0.0165538	MOR	4	10	0.0115005	19	2	0.0534082	MOR
chr6H2	192109252	C	T	618.96	LOC123403739	6	7	0.262611	19	0	0.00377426	MOR	5	8	0.0840375	17	0	0.00629259	MOR	4	10	0.0115005	6	7	0.26361	PAT
chr6H2	192109645	G	A	555.57	LOC123403739	3	4	0.382314	11	2	0.420018	MOR	5	5	0.454656	21	0	0.00149423	MOR	2	6	0.0465614	9	4	1	MOR
chr6H2	192109651	A	T	552.54	LOC123403739	3	5	0.240494	11	2	0.420018	MOR	5	5	0.454656	22	0	0.000951289	MOR	2	6	0.0465614	9	4	1	MOR
chr6H2	192445660	G	C	9489.55	LOC123403070	97	68	0.0923897	49	9	0.0125908	MOR	62	43	0.180922	34	14	0.813139	MOR	78	38	1	57	31	0.856525	ETH
chr6H2	192445682	C	G	8810.55	LOC123403070	84	61	0.0699665	45	9	0.0302022	MOR	52	33	0.436284	33	13	0.725542	MOR	87	37	0.592903	49	32	0.394921	ETH
chr6H2	192447787	C	T	11226.5	LOC123403070	126	78	0.257341	60	15	0.0447389	MOR	115	64	0.661492	65	14	0.0114281	MOR	94	69	0.0390729	80	38	0.939514	MOR
chr6H2	192447868	T	C	11252.5	LOC123403070	128	97	0.00805383	55	18	0.275714	MOR	109	72	0.135396	68	23	0.256852	MOR	106	68	0.19726	72	38	0.935462	PAT
chr6H2	192448054	T	C	15151.5	LOC123403070	153	95	0.208417	64	29	0.880954	MOR	132	62	0.812188	73	35	1	MAT	169	93	0.614909	101	47	0.851136	MOR
chr6H2	192448315	T	A	10007.5	LOC123403070	103	67	0.204795	63	20	0.186061	MOR	109	57	0.889099	41	32	0.156603	PAT	91	58	0.275632	70	40	0.705704	PAT
chr6H2	192775028	C	T	8841.55	LOC123403210	56	35	0.480405	57	28	1	MOR	112	45	0.361591	53	24	0.867564	MAT	76	54	0.10478	84	28	0.15257	MOR
chr6H2	192948032	G	C	8913.55	LOC123401243	90	46	0.999617	42	23	0.916364	PAT	84	46	0.761315	45	25	0.856179	PAT	62	33	0.911676	60	33	0.799386	PAT
chr6H2	192981093	A	G	11713.5	LOC123403369	97	56	0.55946	27	31	0.00798002	PAT	119	37	0.0268327	28	35	0.00213881	ETH	111	51	0.794491	66	34	0.995354	ETH
chr6H2	192982602	T	C	7582.55	LOC123403369	64	30	0.922294	29	12	0.789901	MAT	64	34	0.906748	28	7	0.237553	MOR	57	23	0.556843	32	19	0.714773	ETH
chr6H2	193625721	T	C	52.83	LOC123401934	0	34	7.85533e-16	5	2	1	MOR	0	27	1.05063e-12	18	0	0.00402953	MOR	0	23	8.35898e-11	11	0	0.0547718	MOR
chr6H2	193810649	T	C	5103.55	LOC123401423	30	28	0.0487211	19	15	0.372537	PAT	64	24	0.38813	23	10	0.960456	MAT	50	22	0.819293	36	15	0.79557	MAT
chr6H2	195412963	C	A	21881.6	LOC123406208	164	89	0.704912	126	80	0.224925	PAT	217	122	0.435624	117	49	0.525723	MOR	213	143	0.0186496	172	98	0.467663	PAT
chr6H2	195414506	G	C	28705.6	LOC123406208	196	120	0.173733	146	77	0.868846	PAT	316	143	0.4877	178	79	0.59643	MAT	261	162	0.075429	229	105	0.65646	MOR
chr6H2	195414970	T	C	31726.6	LOC123406208	240	131	0.608088	199	96	0.926188	MOR	341	192	0.315365	171	67	0.223727	MOR	288	157	0.540818	268	95	0.0126618	MOR
chr6H2	195414982	A	G	32007.6	LOC123406208	248	131	0.767563	194	92	0.855423	MOR	354	196	0.387616	169	72	0.46972	MOR	289	170	0.173564	264	92	0.0084713	MOR
chr6H2	195415015	C	T	31047.6	LOC123406208	260	137	0.774206	170	92	0.735423	PAT	354	195	0.41018	162	65	0.289685	MOR	274	157	0.302057	251	93	0.0396618	MOR
chr6H2	195419687	T	G	1354.55	LOC123401833	6	8	0.175832	3	4	0.407069	PAT	13	7	1	6	4	0.880494	PAT	6	8	0.162077	4	2	1	NA
chr6H2	195419688	T	A	1354.55	LOC123401833	6	8	0.175832	3	4	0.407069	PAT	13	7	1	6	4	0.880494	PAT	6	8	0.162077	4	2	1	NA
chr6H2	195526540	G	A	1513.55	LOC123403090	19	12	0.721721	3	4	0.407069	PAT	10	7	0.731623	6	4	0.880494	PAT	10	5	1	7	5	0.709314	NA
chr6H2	195533459	G	A	33087.5	LOC123401180	0	33	2.27696e-15	1	322	4.66245e-149	PAT	0	49	5.6809e-23	16	271	3.2654e-104	PAT	0	57	1.12654e-26	12	431	1.27327e-182	PAT
chr6H2	195533743	C	T	25086.5	LOC123401180	0	33	2.27696e-15	4	198	8.05787e-86	PAT	0	49	5.6809e-23	12	189	6.6022e-72	PAT	0	57	1.12654e-26	3	276	4.90812e-124	PAT
chr6H2	195533759	C	A	28531.5	LOC123401180	0	33	2.27696e-15	2	132	4.46799e-58	PAT	0	49	5.6809e-23	5	131	1.78001e-53	PAT	0	57	1.12654e-26	6	190	1.67195e-79	PAT
chr6H2	195533814	C	G	29809.5	LOC123401180	0	33	2.27696e-15	2	264	8.46957e-120	PAT	0	49	5.6809e-23	7	234	5.86593e-98	PAT	0	57	1.12654e-26	6	399	1.42059e-176	PAT
chr6H2	195533966	C	G	35831.5	LOC123401180	0	33	2.27696e-15	0	306	8.59937e-144	PAT	0	49	5.6809e-23	13	310	3.5462e-125	PAT	0	57	1.12654e-26	4	434	2.40212e-196	PAT
chr6H2	195534119	T	C	35902.5	LOC123401180	0	33	2.27696e-15	0	299	1.79005e-140	PAT	0	49	5.6809e-23	18	269	2.84603e-101	PAT	0	57	1.12654e-26	5	501	3.77807e-226	PAT
chr6H2	195534461	G	T	2679.49	LOC123401180	0	48	2.3854e-22	0	20	3.84181e-09	PAT	0	94	3.54513e-44	0	25	2.21339e-11	PAT	0	119	5.99468e-56	0	36	1.26415e-16	PAT
chr6H2	195533459	G	A	33087.5	LOC123401180	0	33	2.27696e-15	1	322	4.66245e-149	PAT	0	49	5.6809e-23	16	271	3.2654e-104	PAT	0	57	1.12654e-26	12	431	1.27327e-182	PAT
chr6H2	195533743	C	T	25086.5	LOC123401180	0	33	2.27696e-15	4	198	8.05787e-86	PAT	0	49	5.6809e-23	12	189	6.6022e-72	PAT	0	57	1.12654e-26	3	276	4.90812e-124	PAT
chr6H2	195533759	C	A	28531.5	LOC123401180	0	33	2.27696e-15	2	132	4.46799e-58	PAT	0	49	5.6809e-23	5	131	1.78001e-53	PAT	0	57	1.12654e-26	6	190	1.67195e-79	PAT
chr6H2	195533814	C	G	29809.5	LOC123401180	0	33	2.27696e-15	2	264	8.46957e-120	PAT	0	49	5.6809e-23	7	234	5.86593e-98	PAT	0	57	1.12654e-26	6	399	1.42059e-176	PAT
chr6H2	195533966	C	G	35831.5	LOC123401180	0	33	2.27696e-15	0	306	8.59937e-144	PAT	0	49	5.6809e-23	13	310	3.5462e-125	PAT	0	57	1.12654e-26	4	434	2.40212e-196	PAT
chr6H2	195534119	T	C	35902.5	LOC123401180	0	33	2.27696e-15	0	299	1.79005e-140	PAT	0	49	5.6809e-23	18	269	2.84603e-101	PAT	0	57	1.12654e-26	5	501	3.77807e-226	PAT
chr6H2	196093238	C	G	14460.5	LOC123403415	52	103	7.33554e-16	163	25	6.43878e-09	MOR	140	142	2.56098e-08	224	65	0.00038861	MOR	276	144	0.795737	183	31	6.03008e-09	MOR
chr6H2	196093340	T	C	4492.96	LOC123403415	14	66	2.89608e-18	145	0	2.06021e-24	MOR	47	92	2.78098e-14	142	26	2.5857e-06	MOR	88	101	1.02938e-07	47	0	6.0236e-08	MOR
chr6H2	196093379	G	C	1167.03	LOC123403415	6	36	3.25159e-11	58	0	1.44304e-09	MOR	18	47	1.79149e-09	76	0	1.33578e-12	MOR	22	46	5.30465e-08	47	0	6.0236e-08	MOR
chr6H2	196644612	C	A	10027.5	LOC123402490	43	33	0.14671	31	30	0.0440577	PAT	126	41	0.0405788	54	31	0.749285	ETH	97	47	0.990297	42	25	0.680871	ETH
chr6H2	196644629	G	A	10093.5	LOC123402490	48	33	0.286922	32	26	0.166223	PAT	123	50	0.351344	57	31	0.878179	ETH	106	42	0.35144	44	29	0.423498	ETH
chr6H2	196645754	C	G	3478.55	LOC123402490	18	7	0.807124	10	8	0.516757	ETH	44	26	0.662202	19	7	0.731858	MOR	38	19	1	12	7	0.911088	NA
chr6H2	197492259	A	G	3375.55	LOC123400973	43	22	1	30	16	0.97769	PAT	22	25	0.0139396	20	10	1	NA	25	7	0.314145	19	9	1	MAT
chr6H2	197492801	G	A	2465.55	LOC123400973	22	22	0.062825	11	7	0.789203	PAT	22	16	0.436791	17	7	0.942772	MOR	12	14	0.0782207	18	10	0.935791	PAT
chr6H2	197492955	C	T	2627.55	LOC123400973	35	21	0.722829	17	9	1	PAT	15	7	1	10	3	0.747369	MAT	19	4	0.219575	25	8	0.5266	MAT
chr6H2	197492259	A	G	3375.55	LOC123400973	43	22	1	30	16	0.97769	PAT	22	25	0.0139396	20	10	1	NA	25	7	0.314145	19	9	1	MAT
chr6H2	197492801	G	A	2465.55	LOC123400973	22	22	0.062825	11	7	0.789203	PAT	22	16	0.436791	17	7	0.942772	MOR	12	14	0.0782207	18	10	0.935791	PAT
chr6H2	197492955	C	T	2627.55	LOC123400973	35	21	0.722829	17	9	1	PAT	15	7	1	10	3	0.747369	MAT	19	4	0.219575	25	8	0.5266	MAT
chr6H2	198207623	T	G	4916.55	LOC123404053	22	16	0.463017	20	7	0.723217	MOR	48	22	0.886392	29	15	1	ETH	68	31	0.850822	49	24	1	MAT
chr6H2	198208747	T	A	20421.6	LOC123404053	113	56	1	75	33	0.778906	MAT	125	61	0.991499	65	38	0.665027	ETH	166	68	0.306554	155	62	0.274945	MAT
chr6H2	198208756	C	T	20905.6	LOC123404053	115	58	1	77	37	1	MOR	136	58	0.461718	67	38	0.727875	ETH	163	70	0.440433	146	65	0.63573	MAT
chr6H2	198209476	C	T	19130.6	LOC123404053	141	61	0.53798	101	55	0.7791	ETH	198	91	0.668446	113	42	0.235365	MAT	177	96	0.660349	162	65	0.260797	MOR
chr6H2	198211193	A	G	27576.6	LOC123404053	232	102	0.457713	146	60	0.380158	MAT	269	116	0.310791	144	73	1	ETH	224	131	0.269487	168	97	0.428685	PAT
chr6H2	198211660	C	A	37074.6	LOC123404053	319	117	0.0124535	199	82	0.289603	MAT	356	192	0.556244	179	91	0.994857	PAT	349	123	0.00246591	217	130	0.217425	ETH
chr6H2	198302900	C	G	4059.55	LOC123401764	27	7	0.266577	16	8	1	NA	38	17	0.866148	33	16	1	MAT	29	10	0.543556	42	16	0.576958	MAT
chr6H2	198302959	T	A	7305.55	LOC123401764	39	15	0.635288	32	16	1	NA	67	37	0.790064	56	47	0.0406526	PAT	72	22	0.100454	45	22	1	MAT
chr6H2	198304904	C	T	14660.5	LOC123401764	96	39	0.479114	63	44	0.220202	ETH	149	72	0.907286	83	45	0.858414	ETH	118	48	0.383784	75	61	0.0195563	ETH
chr6H2	198305994	T	C	9715.55	LOC123401764	48	27	0.768965	23	25	0.0295099	PAT	76	35	0.856249	30	27	0.0975744	ETH	60	25	0.633284	46	34	0.195413	ETH
chr6H2	198307165	C	A	37265.6	LOC123401764	163	83	0.97089	113	74	0.174396	PAT	325	133	0.107827	132	96	0.0233152	ETH	215	96	0.514755	129	83	0.168786	ETH
chr6H2	198307176	A	G	40014.6	LOC123401764	177	80	0.632374	117	83	0.0510518	ETH	347	147	0.175094	138	97	0.0430844	ETH	227	106	0.731705	130	77	0.393007	ETH
chr6H2	198307190	A	G	40700.6	LOC123401764	179	82	0.709977	123	81	0.152708	ETH	354	143	0.0700355	129	97	0.0125288	ETH	234	102	0.410261	140	76	0.722465	ETH
chr6H2	198307202	A	G	41960.6	LOC123401764	192	75	0.149163	128	86	0.096918	ETH	353	155	0.301692	145	89	0.268891	ETH	247	97	0.0950816	140	86	0.259092	ETH
chr6H2	198307226	A	G	40305.6	LOC123401764	173	71	0.308391	128	80	0.25422	ETH	336	139	0.126478	137	89	0.144983	ETH	252	90	0.0159812	139	81	0.445714	ETH
chr6H2	198307243	G	T	35068.6	LOC123401764	155	63	0.306156	123	70	0.597252	ETH	295	134	0.526274	131	69	0.899553	ETH	218	92	0.303417	122	76	0.249301	ETH
chr6H2	198307249	G	A	33217.6	LOC123401764	144	62	0.503989	126	63	1	NA	287	136	0.761863	131	68	0.93737	ETH	205	90	0.467915	121	72	0.40911	ETH
chr6H2	198307250	G	A	32755.6	LOC123401764	144	62	0.503989	125	62	1	MAT	284	134	0.729114	133	67	1	ETH	200	88	0.494785	124	71	0.533194	ETH
chr6H2	198307257	C	T	27673.6	LOC123401764	127	57	0.690311	116	56	0.974531	MAT	239	140	0.241154	127	56	0.681198	MOR	173	84	0.922727	128	55	0.560711	MAT
chr6H2	198307310	C	T	17731.6	LOC123401764	98	68	0.094471	100	52	0.968383	PAT	209	128	0.141147	110	58	0.884024	PAT	156	78	1	120	63	0.87169	NA
chr6H2	198307345	T	C	24693.6	LOC123401764	124	73	0.449931	100	57	0.640631	PAT	220	137	0.100865	118	65	0.723275	PAT	155	75	0.916262	120	67	0.655093	ETH
chr6H2	198307346	T	C	27863.6	LOC123401764	122	71	0.485199	100	57	0.640631	PAT	218	135	0.11066	118	65	0.723275	PAT	170	75	0.526679	119	67	0.60891	ETH
chr6H2	198384433	A	G	21537.6	LOC123402458	153	84	0.653992	70	40	0.726041	PAT	153	96	0.171767	79	36	0.846999	MOR	177	66	0.0881466	113	78	0.0786191	ETH
chr6H2	198386204	T	C	24421.6	LOC123402458	189	123	0.066646	136	68	1	NA	231	151	0.0307194	111	46	0.510879	MOR	237	117	1	209	87	0.28397	MAT
chr6H2	198386455	T	C	8894.55	LOC123402458	59	56	0.00278449	50	17	0.361489	MOR	105	39	0.229138	61	24	0.561923	MAT	76	47	0.387054	55	31	0.788117	PAT
chr6H2	198394551	G	A	9267.55	LOC123402758	45	124	6.30236e-25	16	81	1.14435e-22	PAT	35	156	1.6209e-41	21	71	2.61571e-16	PAT	22	97	7.00923e-26	12	79	1.63283e-24	PAT
chr6H2	198394551	G	A	9267.55	LOC123402758	45	124	6.30236e-25	16	81	1.14435e-22	PAT	35	156	1.6209e-41	21	71	2.61571e-16	PAT	22	97	7.00923e-26	12	79	1.63283e-24	PAT
chr6H2	198395461	G	A	8152.55	LOC123402758	33	126	5.02367e-31	15	77	1.09178e-21	PAT	26	132	2.68043e-37	17	61	1.47925e-14	PAT	13	97	1.56224e-31	14	79	3.30557e-23	PAT
chr6H2	198397279	A	C	5170.48	LOC123402758	23	80	6.01667e-19	5	33	1.97525e-10	PAT	17	65	1.83045e-16	6	47	2.20411e-15	PAT	4	60	4.71504e-23	5	60	7.01979e-22	PAT
chr6H2	198395461	G	A	8152.55	LOC123402758	33	126	5.02367e-31	15	77	1.09178e-21	PAT	26	132	2.68043e-37	17	61	1.47925e-14	PAT	13	97	1.56224e-31	14	79	3.30557e-23	PAT
chr6H2	198397279	A	C	5170.48	LOC123402758	23	80	6.01667e-19	5	33	1.97525e-10	PAT	17	65	1.83045e-16	6	47	2.20411e-15	PAT	4	60	4.71504e-23	5	60	7.01979e-22	PAT
chr6H2	198404106	A	G	18942.9	LOC123402758	172	31	6.96371e-08	89	9	3.69249e-07	MAT	193	18	2.95059e-16	120	0	3.90275e-20	MAT	247	19	3.55774e-23	127	16	1.20851e-08	MAT
chr6H2	198404106	A	G	18942.9	LOC123402758	172	31	6.96371e-08	89	9	3.69249e-07	MAT	193	18	2.95059e-16	120	0	3.90275e-20	MAT	247	19	3.55774e-23	127	16	1.20851e-08	MAT
chr6H2	198829310	C	A	20961.6	LOC123401861	151	123	0.000396958	68	92	5.50234e-09	PAT	154	158	2.52879e-09	72	90	9.30856e-08	PAT	153	138	3.84803e-06	94	114	2.28838e-09	PAT
chr6H2	198830902	T	A	9178.55	LOC123401861	54	76	4.60276e-08	26	53	1.32407e-08	PAT	62	93	1.08914e-10	45	32	0.298055	PAT	69	92	5.29243e-09	46	70	3.77939e-08	PAT
chr6H2	198830976	A	G	9552.55	LOC123401861	75	58	0.0449587	20	43	2.14861e-07	PAT	59	85	2.51361e-09	23	40	1.1244e-05	PAT	72	90	4.92299e-08	40	60	4.29739e-07	PAT
chr6H2	198832765	T	G	5696.55	LOC123401861	30	23	0.265461	11	18	0.00955591	PAT	40	37	0.0199674	19	18	0.141844	PAT	78	44	0.699326	28	23	0.202684	PAT
chr6H2	198833774	G	A	3465.55	LOC123401861	35	14	0.703714	2	2	0.77475	ETH	19	25	0.00578545	7	3	1	MOR	30	24	0.16224	15	12	0.376967	PAT
chr6H2	198835449	A	C	9947.55	LOC123401861	47	20	0.752914	36	12	0.468917	MAT	73	20	0.0368664	46	15	0.339383	MAT	88	36	0.487214	74	21	0.0578831	MAT
chr6H2	198956258	T	C	27995.6	LOC123402523	125	124	5.79728e-07	170	105	0.21303	PAT	300	202	0.00391298	127	78	0.319351	PAT	279	222	1.88441e-06	217	149	0.0111993	PAT
chr6H2	198956386	C	A	25231.6	LOC123402523	113	83	0.0287517	113	88	0.00871622	PAT	265	155	0.212687	102	71	0.101345	PAT	280	134	0.825445	179	129	0.00724933	ETH
chr6H2	198962114	T	C	49451.6	LOC123402523	267	163	0.106926	198	164	1.85606e-05	PAT	497	273	0.344391	199	169	5.25043e-06	PAT	396	291	4.59043e-06	309	240	3.15944e-06	PAT
chr6H2	198962302	A	G	41591.6	LOC123402523	207	145	0.00777591	154	135	1.86767e-05	PAT	387	251	0.00488997	141	160	3.0212e-11	PAT	392	230	0.113498	234	204	9.47262e-08	PAT
chr6H2	198962416	T	C	23692.6	LOC123402523	130	52	0.318543	52	87	4.88549e-11	ETH	231	98	0.291104	61	94	7.80191e-11	ETH	205	89	0.434249	74	103	1.62948e-10	ETH
chr6H2	198974469	C	G	11271.5	LOC123402522	107	49	0.804859	46	23	1	NA	127	80	0.190799	59	22	0.48614	MOR	73	32	0.734777	66	28	0.677686	MAT
chr6H2	199143216	C	T	59509.6	LOC123401926	383	161	0.147906	653	143	1.63081e-20	MAT	592	294	0.99585	836	138	2.46587e-40	MAT	461	268	0.110958	982	222	4.0741e-29	MOR
chr6H2	199495795	C	T	5906.55	LOC123401107	28	13	1	18	25	0.00439611	ETH	48	33	0.264786	15	20	0.0160074	PAT	67	19	0.0656432	31	24	0.225498	ETH
chr6H2	199496112	A	G	9581.55	LOC123401107	50	32	0.452508	34	25	0.321585	PAT	78	50	0.303591	41	28	0.381036	PAT	99	58	0.498738	57	48	0.0281492	PAT
chr6H2	199495795	C	T	5906.55	LOC123401107	28	13	1	18	25	0.00439611	ETH	48	33	0.264786	15	20	0.0160074	PAT	67	19	0.0656432	31	24	0.225498	ETH
chr6H2	199496112	A	G	9581.55	LOC123401107	50	32	0.452508	34	25	0.321585	PAT	78	50	0.303591	41	28	0.381036	PAT	99	58	0.498738	57	48	0.0281492	PAT
chr6H2	199496366	T	C	7424.55	LOC123401107	41	29	0.292907	30	15	1	NA	72	51	0.133393	30	20	0.571568	PAT	90	31	0.157374	61	26	0.727184	MAT
chr6H2	199496366	T	C	7424.55	LOC123401107	41	29	0.292907	30	15	1	NA	72	51	0.133393	30	20	0.571568	PAT	90	31	0.157374	61	26	0.727184	MAT
chr6H2	199499444	C	T	6129.55	LOC123401107	31	14	0.956303	27	13	1	MAT	39	29	0.214322	36	15	0.819298	MOR	69	40	0.620933	42	23	0.899143	PAT
chr6H2	199499444	C	T	6129.55	LOC123401107	31	14	0.956303	27	13	1	MAT	39	29	0.214322	36	15	0.819298	MOR	69	40	0.620933	42	23	0.899143	PAT
chr6H2	199499876	C	T	12658.5	LOC123401107	64	42	0.31651	70	34	1	MOR	126	66	0.854512	50	22	0.858414	MOR	143	88	0.221482	92	49	0.846874	PAT
chr6H2	199499876	C	T	12658.5	LOC123401107	64	42	0.31651	70	34	1	MOR	126	66	0.854512	50	22	0.858414	MOR	143	88	0.221482	92	49	0.846874	PAT
chr6H2	199504224	A	C	8229.55	LOC123401107	59	25	0.716905	43	33	0.162109	ETH	69	69	0.000232537	13	6	1	MOR	64	38	0.550079	57	17	0.141178	MOR
chr6H2	199504224	A	C	8229.55	LOC123401107	59	25	0.716905	43	33	0.162109	ETH	69	69	0.000232537	13	6	1	MOR	64	38	0.550079	57	17	0.141178	MOR
chr6H2	199508306	A	G	24177.6	LOC123401107	142	106	0.00820679	112	80	0.0541268	PAT	237	124	0.80529	122	58	0.931503	MOR	242	109	0.543556	139	85	0.283451	ETH
chr6H2	199508306	A	G	24177.6	LOC123401107	142	106	0.00820679	112	80	0.0541268	PAT	237	124	0.80529	122	58	0.931503	MOR	242	109	0.543556	139	85	0.283451	ETH
chr6H2	199508527	A	G	15316.5	LOC123401107	106	78	0.0346373	82	51	0.40736	PAT	177	108	0.186963	79	46	0.652313	PAT	49	20	0.661379	128	60	0.829886	MAT
chr6H2	199508527	A	G	15316.5	LOC123401107	106	78	0.0346373	82	51	0.40736	PAT	177	108	0.186963	79	46	0.652313	PAT	49	20	0.661379	128	60	0.829886	MAT
chr6H2	199512919	C	T	4386.55	LOC123401107	30	23	0.265461	41	14	0.43363	MOR	50	27	0.891739	26	12	1	MOR	32	34	0.00739768	26	11	0.851878	MOR
chr6H2	199512999	A	G	16198.5	LOC123401107	97	75	0.018165	96	60	0.332201	PAT	149	98	0.0779824	81	41	1	PAT	134	89	0.0846646	106	56	0.859374	PAT
chr6H2	199512919	C	T	4386.55	LOC123401107	30	23	0.265461	41	14	0.43363	MOR	50	27	0.891739	26	12	1	MOR	32	34	0.00739768	26	11	0.851878	MOR
chr6H2	199512999	A	G	16198.5	LOC123401107	97	75	0.018165	96	60	0.332201	PAT	149	98	0.0779824	81	41	1	PAT	134	89	0.0846646	106	56	0.859374	PAT
chr6H2	199515665	T	G	19126.6	LOC123401107	103	59	0.573353	93	62	0.199444	PAT	180	99	0.587794	57	54	0.00412912	PAT	159	72	0.668131	96	80	0.00382498	ETH
chr6H2	199515665	T	G	19126.6	LOC123401107	103	59	0.573353	93	62	0.199444	PAT	180	99	0.587794	57	54	0.00412912	PAT	159	72	0.668131	96	80	0.00382498	ETH
chr6H2	199515967	C	A	15954.5	LOC123401107	118	53	0.722829	81	56	0.164795	ETH	169	99	0.340366	70	47	0.253885	PAT	59	42	0.170841	88	69	0.0207712	PAT
chr6H2	199515967	C	A	15954.5	LOC123401107	118	53	0.722829	81	56	0.164795	ETH	169	99	0.340366	70	47	0.253885	PAT	59	42	0.170841	88	69	0.0207712	PAT
chr6H2	199516573	G	T	13296.5	LOC123401107	68	44	0.333249	53	36	0.335042	PAT	130	80	0.244286	56	42	0.138127	PAT	126	55	0.576782	80	64	0.019097	ETH
chr6H2	199516660	A	T	21571.6	LOC123401107	118	89	0.0130263	102	83	0.00574074	PAT	191	107	0.498273	94	66	0.101932	PAT	165	88	0.765222	115	86	0.0178444	PAT
chr6H2	199516573	G	T	13296.5	LOC123401107	68	44	0.333249	53	36	0.335042	PAT	130	80	0.244286	56	42	0.138127	PAT	126	55	0.576782	80	64	0.019097	ETH
chr6H2	199516660	A	T	21571.6	LOC123401107	118	89	0.0130263	102	83	0.00574074	PAT	191	107	0.498273	94	66	0.101932	PAT	165	88	0.765222	115	86	0.0178444	PAT
chr6H2	199517552	G	A	30534.6	LOC123401107	209	121	0.341521	144	87	0.31624	PAT	340	141	0.129268	116	96	0.00179822	ETH	235	131	0.462626	167	87	0.898577	PAT
chr6H2	199517662	T	C	33085.6	LOC123401107	212	112	0.777778	148	99	0.0748393	PAT	368	170	0.552751	170	108	0.14366	ETH	279	177	0.0366448	195	113	0.378189	PAT
chr6H2	199517847	C	T	36591.6	LOC123401107	246	127	0.890933	176	113	0.105412	PAT	402	216	0.537024	196	113	0.414259	PAT	319	168	0.727825	195	129	0.0439516	PAT
chr6H2	199517914	T	C	38663.6	LOC123401107	269	138	0.926411	185	111	0.28032	PAT	432	211	0.887454	201	106	0.831956	ETH	322	203	0.0277033	181	133	0.00374055	PAT
chr6H2	199518007	G	A	39319.6	LOC123401107	288	160	0.452508	176	110	0.163458	PAT	425	240	0.237628	209	126	0.233154	PAT	321	200	0.0382648	220	145	0.0315355	PAT
chr6H2	199518078	C	A	37797.6	LOC123401107	261	162	0.0837928	165	124	0.00338952	PAT	401	230	0.182283	199	127	0.0977864	PAT	342	181	0.683793	210	123	0.293854	PAT
chr6H2	199518182	T	C	43501.6	LOC123401107	323	169	0.774729	192	126	0.0608133	PAT	485	267	0.337116	206	108	0.868166	PAT	400	204	0.912492	234	122	0.857381	PAT
chr6H2	199517552	G	A	30534.6	LOC123401107	209	121	0.341521	144	87	0.31624	PAT	340	141	0.129268	116	96	0.00179822	ETH	235	131	0.462626	167	87	0.898577	PAT
chr6H2	199517662	T	C	33085.6	LOC123401107	212	112	0.777778	148	99	0.0748393	PAT	368	170	0.552751	170	108	0.14366	ETH	279	177	0.0366448	195	113	0.378189	PAT
chr6H2	199517847	C	T	36591.6	LOC123401107	246	127	0.890933	176	113	0.105412	PAT	402	216	0.537024	196	113	0.414259	PAT	319	168	0.727825	195	129	0.0439516	PAT
chr6H2	199517914	T	C	38663.6	LOC123401107	269	138	0.926411	185	111	0.28032	PAT	432	211	0.887454	201	106	0.831956	ETH	322	203	0.0277033	181	133	0.00374055	PAT
chr6H2	199518007	G	A	39319.6	LOC123401107	288	160	0.452508	176	110	0.163458	PAT	425	240	0.237628	209	126	0.233154	PAT	321	200	0.0382648	220	145	0.0315355	PAT
chr6H2	199518078	C	A	37797.6	LOC123401107	261	162	0.0837928	165	124	0.00338952	PAT	401	230	0.182283	199	127	0.0977864	PAT	342	181	0.683793	210	123	0.293854	PAT
chr6H2	199518182	T	C	43501.6	LOC123401107	323	169	0.774729	192	126	0.0608133	PAT	485	267	0.337116	206	108	0.868166	PAT	400	204	0.912492	234	122	0.857381	PAT
chr6H2	199584353	A	G	9639.55	LOC123402540	81	31	0.37976	34	19	0.901895	ETH	102	42	0.470625	24	26	0.0254247	ETH	82	27	0.132639	40	22	0.896492	ETH
chr6H2	199585801	A	G	7694.55	LOC123402540	52	37	0.222406	24	16	0.59863	PAT	99	67	0.116646	27	13	1	MOR	54	36	0.298611	21	33	0.000175534	PAT
chr6H2	199825450	A	G	1803.55	LOC123402184	14	9	0.794739	13	2	0.322377	MOR	19	6	0.54254	11	6	1	ETH	9	5	1	16	4	0.398353	MOR
chr6H2	199828678	G	A	2746.55	LOC123402184	15	12	0.375146	24	10	0.864786	MOR	19	5	0.410896	19	13	0.654042	ETH	29	8	0.27409	39	4	0.00205831	MAT
chr6H2	199829324	G	A	2196.55	LOC123402184	9	2	0.523404	9	11	0.137293	ETH	23	12	1	16	5	0.687094	MOR	14	13	0.194496	24	12	1	NA
chr6H2	200468468	T	C	3269.55	LOC123403879	14	10	0.55946	26	16	0.701436	PAT	24	18	0.309495	15	9	0.829199	PAT	31	10	0.384316	22	25	0.0167046	ETH
chr6H2	200472949	A	G	2942.55	LOC123403879	17	12	0.597122	6	14	0.0052012	PAT	20	8	0.80193	13	3	0.489239	MAT	24	5	0.147654	19	19	0.091388	ETH
chr6H2	200472949	A	G	2942.55	LOC123403879	17	12	0.597122	6	14	0.0052012	PAT	20	8	0.80193	13	3	0.489239	MAT	24	5	0.147654	19	19	0.091388	ETH
chr6H2	200474281	T	A	4140.55	LOC123403879	24	10	0.842242	27	29	0.0166241	ETH	32	17	0.943544	19	4	0.263559	MOR	30	16	0.947039	20	25	0.00842213	PAT
chr6H2	200474332	A	G	5111.55	LOC123403879	32	15	1	26	27	0.0290588	ETH	55	20	0.401496	17	5	0.572429	MAT	35	19	0.86978	25	29	0.00792723	PAT
chr6H2	200474497	G	A	3180.55	LOC123403879	17	6	0.676415	12	14	0.0976887	ETH	30	18	0.676721	15	6	0.934846	MOR	26	10	0.727348	15	18	0.0425578	ETH
chr6H2	200474539	C	T	2292.55	LOC123403879	11	3	0.578502	6	6	0.407069	ETH	19	10	1	11	4	0.913341	MOR	21	7	0.573289	7	11	0.0565114	ETH
chr6H2	200474281	T	A	4140.55	LOC123403879	24	10	0.842242	27	29	0.0166241	ETH	32	17	0.943544	19	4	0.263559	MOR	30	16	0.947039	20	25	0.00842213	PAT
chr6H2	200474332	A	G	5111.55	LOC123403879	32	15	1	26	27	0.0290588	ETH	55	20	0.401496	17	5	0.572429	MAT	35	19	0.86978	25	29	0.00792723	PAT
chr6H2	200474497	G	A	3180.55	LOC123403879	17	6	0.676415	12	14	0.0976887	ETH	30	18	0.676721	15	6	0.934846	MOR	26	10	0.727348	15	18	0.0425578	ETH
chr6H2	200474539	C	T	2292.55	LOC123403879	11	3	0.578502	6	6	0.407069	ETH	19	10	1	11	4	0.913341	MOR	21	7	0.573289	7	11	0.0565114	ETH
chr6H2	200724307	C	A	4772.55	LOC123403693	25	16	0.668391	14	9	0.817738	PAT	20	10	1	18	21	0.0351914	NA	49	28	0.755135	42	34	0.0930566	PAT
chr6H2	200724660	C	T	5479.55	LOC123403693	34	12	0.516836	27	15	0.884253	ETH	25	10	0.722566	25	23	0.121315	ETH	36	20	0.871962	40	28	0.340322	PAT
chr6H2	200725908	C	T	5203.55	LOC123403693	37	17	0.964887	22	19	0.213237	ETH	32	10	0.379317	35	14	0.737125	MAT	53	30	0.76592	48	35	0.204907	PAT
chr6H2	200725951	A	G	2210.55	LOC123403693	12	9	0.527223	12	8	0.798008	PAT	12	4	0.726823	18	5	0.471511	MAT	28	20	0.352537	25	20	0.22639	PAT
chr6H2	200728711	T	C	7390.55	LOC123401669	70	20	0.0646939	31	13	0.798008	MAT	74	26	0.236129	60	31	1	ETH	58	28	1	56	21	0.44084	MAT
chr6H2	200728894	C	T	9067.55	LOC123401669	85	41	0.997289	54	22	0.65755	MAT	63	53	0.0153842	92	50	0.81936	PAT	91	24	0.0114075	84	36	0.665633	MAT
chr6H2	200729098	T	C	16744.6	LOC123401669	129	63	1	77	37	1	MAT	162	67	0.326667	90	75	0.00581684	ETH	121	68	0.587651	77	58	0.0585528	PAT
chr6H2	200730913	T	C	17622.6	LOC123401669	124	58	0.823387	65	35	0.888406	ETH	143	59	0.357459	91	47	0.962575	ETH	111	47	0.501431	61	45	0.115302	ETH
chr6H2	200731531	C	T	18009.6	LOC123401669	132	72	0.708367	68	47	0.20794	PAT	211	73	0.017716	95	55	0.592649	ETH	127	67	0.859935	106	39	0.220437	MOR
chr6H2	200731644	C	T	31638.6	LOC123401669	270	82	0.000216514	126	68	0.808499	ETH	353	155	0.301692	166	90	0.738615	ETH	253	114	0.52355	158	92	0.411542	ETH
chr6H2	200731697	G	A	45279.6	LOC123401669	284	74	1.0269e-06	110	84	0.0145741	ETH	336	149	0.35338	163	96	0.389287	ETH	290	104	0.00949838	157	87	0.624769	ETH
chr6H2	200731708	T	A	35769.6	LOC123401669	242	74	0.000715566	101	74	0.0500245	ETH	280	157	0.394665	163	94	0.486989	PAT	234	117	1	163	65	0.261258	NA
chr6H2	200731709	C	T	35837.6	LOC123401669	240	72	0.000414302	100	74	0.040569	ETH	278	153	0.49947	164	93	0.559688	PAT	235	113	0.871476	163	64	0.20973	MAT
chr6H2	200731713	T	C	39159.6	LOC123401669	246	69	6.11215e-05	101	76	0.0288186	ETH	285	152	0.676721	154	87	0.579708	PAT	234	121	0.873426	165	67	0.294188	MOR
chr6H2	200731716	C	T	36890.6	LOC123401669	247	67	2.03681e-05	99	76	0.0224697	ETH	287	153	0.678076	148	83	0.609064	PAT	233	119	0.939391	164	67	0.322468	MOR
chr6H2	200731766	A	G	23423.6	LOC123401669	176	43	5.61767e-05	88	44	1	NA	196	90	0.666653	97	47	1	MAT	155	68	0.542781	109	42	0.299367	MAT
chr6H2	200731787	G	C	17686.6	LOC123401669	118	36	0.0241547	75	27	0.327728	MAT	139	65	0.817041	77	33	0.681607	MAT	120	53	0.613493	88	30	0.165793	MAT
chr6H2	200817621	G	A	1936.55	LOC123403724	17	19	0.0532408	8	2	0.698666	MOR	15	7	1	9	2	0.559688	MAT	13	3	0.433914	13	2	0.299367	MAT
chr6H2	200817624	A	G	1975.55	LOC123403724	17	19	0.0532408	8	2	0.698666	MOR	15	7	1	9	2	0.559688	MAT	14	3	0.330104	13	2	0.299367	MAT
chr6H2	200953339	G	T	2707.55	LOC123400979	29	23	0.208449	14	3	0.374907	MOR	28	15	0.937465	22	13	0.868272	PAT	20	13	0.608917	19	10	1	PAT
chr6H2	200953812	G	C	6943.55	LOC123400979	59	35	0.611465	20	15	0.467317	PAT	56	31	0.767929	43	26	0.649265	PAT	59	24	0.565214	50	21	0.695173	MAT
chr6H2	200954068	C	T	8811.55	LOC123400979	95	31	0.09065	36	11	0.320291	MAT	96	68	0.0679357	66	33	1	NA	76	26	0.205981	63	33	0.927193	ETH
chr6H2	200954170	G	A	10324.5	LOC123400979	91	48	0.892889	42	16	0.600982	MOR	118	57	0.93833	69	31	0.832296	MAT	90	38	0.548185	78	28	0.273718	MAT
chr6H2	200954429	C	T	12893.5	LOC123400979	128	52	0.386766	55	25	0.869873	MAT	155	65	0.381195	71	30	0.662648	MAT	87	50	0.613038	85	44	0.944524	PAT
chr6H2	201221646	A	C	52552.6	LOC123404568	243	135	0.491721	207	109	0.832068	PAT	518	235	0.355574	203	107	0.833465	ETH	524	242	0.463152	338	182	0.600002	ETH
chr6H2	201223036	A	G	53679.6	LOC123404568	249	150	0.166494	273	133	0.945441	MOR	496	264	0.560637	248	108	0.426017	MOR	599	286	0.681474	381	210	0.414708	ETH
chr6H2	201223129	A	C	64509.6	LOC123404568	349	177	0.968365	301	159	0.760904	PAT	598	310	0.744621	271	143	0.778773	PAT	661	292	0.153328	425	233	0.42357	ETH
chr6H2	201228651	G	A	26393.6	LOC123404568	189	99	0.833332	148	63	0.496404	MOR	294	134	0.526189	107	47	0.691983	MAT	240	108	0.541988	170	96	0.532914	ETH
chr6H2	201228661	G	T	84.83	LOC123404568	0	154	2.58829e-72	214	0	2.8138e-36	MOR	93	439	7.69833e-119	169	0	1.29969e-28	MOR	0	200	3.03134e-94	262	0	5.13335e-45	MOR
chr6H2	201401777	C	T	2465.56	LOC123400959	28	8	0.361196	5	2	1	MAT	7	1	0.415667	3	6	0.167154	ETH	16	7	1	5	5	0.484015	ETH
chr6H2	201401786	T	C	2372.56	LOC123400959	23	7	0.498749	5	2	1	MAT	7	1	0.415667	3	6	0.167154	ETH	18	8	1	6	4	0.859374	ETH
chr6H2	202205432	C	T	1357.55	LOC123403861	8	3	1	5	5	0.50736	ETH	12	6	1	1	3	0.242638	NA	13	3	0.433914	2	5	0.105839	ETH
chr6H2	202205494	C	T	1354.55	LOC123403861	9	5	1	7	2	0.869873	MOR	12	7	0.891683	4	4	0.654042	PAT	21	7	0.573289	5	3	1	ETH
chr6H2	202205684	T	C	1555.55	LOC123403861	25	6	0.240083	5	4	0.680007	ETH	16	15	0.162521	3	2	1	PAT	5	4	0.634336	9	6	0.743714	PAT
chr6H2	202206104	C	T	6998.55	LOC123403859	38	36	0.0201165	52	22	0.723217	MOR	66	52	0.0356535	45	23	1	PAT	76	53	0.146496	48	25	0.984066	PAT
chr6H2	202206460	A	G	27246.6	LOC123403859	139	87	0.206562	129	98	0.00971345	PAT	264	170	0.0272496	127	94	0.0172277	PAT	289	181	0.0448985	190	105	0.593407	PAT
chr6H2	202209157	T	C	3433.55	LOC123403859	14	6	1	77	26	0.209316	MAT	25	14	0.836776	28	6	0.165534	MOR	47	28	0.608917	28	8	0.362706	MOR
chr6H2	202212902	C	T	9071.55	LOC123403859	35	24	0.42595	52	20	0.57606	MOR	72	41	0.681973	50	37	0.203884	PAT	110	62	0.611763	56	19	0.312284	MOR
chr6H2	202213835	G	C	12616.5	LOC123403859	40	30	0.19862	55	47	0.0288186	PAT	128	64	1	82	28	0.200764	NA	182	128	0.0108036	75	32	0.644053	MOR
chr6H2	202375694	G	A	19456.4	LOC123402912	8	0	0.130143	15	0	0.015471	MAT	24	0	0.00035571	48	0	5.18809e-08	MAT	601	0	2.58718e-104	39	0	1.23052e-06	MAT
chr6H2	202375769	G	C	13309.4	LOC123402912	7	0	0.2051	12	0	0.0380926	MAT	13	0	0.0179596	48	0	5.18809e-08	MAT	319	0	2.82414e-55	39	0	1.23052e-06	MAT
chr6H2	202561247	A	C	15644.5	LOC123401000	79	45	0.665954	85	39	0.852572	MOR	179	89	1	79	43	0.853592	ETH	136	85	0.208742	105	67	0.238439	PAT
chr6H2	202561933	T	C	16836.6	LOC123401000	82	34	0.544155	94	48	1	ETH	185	78	0.335762	70	33	0.946806	MAT	143	64	0.647884	86	82	0.000190202	ETH
chr6H2	202563777	A	G	21604.6	LOC123401000	108	55	1	79	53	0.215258	PAT	187	106	0.459654	88	43	1	MOR	182	82	0.616678	101	101	8.79862e-06	ETH
chr6H2	202736223	C	T	17344.6	LOC123402730	135	70	0.919826	92	36	0.400424	MOR	140	89	0.151541	88	37	0.600627	MOR	119	86	0.0293576	96	45	0.897587	MOR
chr6H2	202741360	A	T	41608.6	LOC123402730	391	199	0.946368	259	86	0.00404951	MOR	427	274	0.00466523	217	76	0.0281647	MOR	409	283	0.000133429	294	120	0.134779	MOR
chr6H2	202846507	C	T	45360.6	LOC123402332	225	124	0.562577	205	106	0.929107	PAT	307	179	0.186083	220	100	0.64516	MOR	291	159	0.515492	338	153	0.483091	MOR
chr6H2	202846510	C	T	45164.6	LOC123402332	225	124	0.562577	205	106	0.929107	PAT	303	178	0.168627	219	98	0.576421	MOR	290	158	0.542752	334	153	0.559111	MOR
chr6H2	202846703	C	G	44181.6	LOC123402332	367	196	0.638956	270	137	1	PAT	203	143	0.00602154	284	125	0.438939	MOR	398	224	0.270931	432	199	0.524399	MOR
chr6H2	202847471	G	A	43446.6	LOC123402332	293	131	0.464796	200	100	1	NA	370	158	0.19179	187	109	0.399057	ETH	354	162	0.523172	297	176	0.166901	ETH
chr6H2	202847613	C	T	62775.6	LOC123402332	473	161	8.61913e-05	265	176	0.015137	ETH	549	231	0.0614248	273	202	0.000223645	ETH	503	302	0.0337848	443	260	0.0986016	PAT
chr6H2	202847882	T	G	3933.55	LOC123402332	14	17	0.0537801	32	14	0.892916	MOR	26	20	0.265723	35	20	0.829199	PAT	43	24	0.811212	35	33	0.0295031	PAT
chr6H2	202851588	T	C	12254.5	LOC123402331	59	25	0.716905	35	38	0.00490707	ETH	112	47	0.496439	35	18	1	ETH	89	33	0.256897	55	46	0.032858	ETH
chr6H2	202852603	C	A	31985.6	LOC123402331	190	92	0.938073	174	81	0.804187	MAT	307	147	0.801897	118	55	0.844367	MAT	246	128	0.845171	202	111	0.60706	PAT
chr6H2	202852734	G	A	94169.5	LOC123402331	438	248	0.23594	405	224	0.412989	PAT	800	402	1	271	146	0.667105	PAT	635	317	1	553	241	0.162986	MAT
chr6H2	202852747	G	C	88372.5	LOC123402331	389	228	0.132648	403	212	0.729135	PAT	766	414	0.324536	260	140	0.689677	PAT	624	303	0.814254	547	228	0.0587876	MAT
chr6H2	202856524	C	T	1340.93	LOC123402329	12	6	1	13	4	0.644288	NA	17	0	0.00417298	5	6	0.372004	ETH	9	3	0.86031	1	4	0.105839	ETH
chr6H2	202856601	A	C	1663.55	LOC123402329	11	8	0.631971	12	7	0.928004	PAT	18	13	0.48199	9	5	1	PAT	11	11	0.204801	8	6	0.727184	PAT
chr6H2	202856757	G	A	2433.55	LOC123402329	26	9	0.54294	12	4	0.772733	MAT	21	19	0.127859	10	6	0.917351	PAT	25	16	0.648202	11	9	0.511017	PAT
chr6H2	202860884	A	G	2978.55	LOC123402329	36	23	0.575337	15	11	0.600982	PAT	28	16	0.845923	15	4	0.536406	MOR	17	20	0.0331635	11	9	0.511017	PAT
chr6H2	202861274	G	A	2353.55	LOC123402329	31	19	0.704912	23	6	0.327271	MOR	30	31	0.0161909	19	3	0.166184	MOR	16	19	0.0291555	23	7	0.501409	MOR
chr6H2	202861369	A	G	3225.55	LOC123402329	20	18	0.174249	16	7	1	MOR	24	23	0.0649886	27	15	0.885183	PAT	14	23	0.00128407	6	7	0.26361	PAT
chr6H2	202861374	A	G	3105.55	LOC123402329	18	19	0.0609445	15	7	1	MOR	23	28	0.00492796	27	15	0.885183	PAT	13	19	0.0113877	8	7	0.44451	PAT
chr6H2	202861428	C	T	1904.55	LOC123402329	12	9	0.527223	16	4	0.420856	MOR	32	28	0.0822793	31	9	0.347377	MOR	11	16	0.0184308	8	4	1	NA
chr6H2	202967093	A	C	3390.55	LOC123400958	21	49	5.78022e-09	43	6	0.00534088	MOR	28	65	5.5134e-12	26	4	0.0623481	MOR	35	30	0.07605	50	9	0.0080955	MOR
chr6H2	202967103	T	C	4526.55	LOC123400958	27	55	4.10628e-09	51	8	0.00366839	MOR	35	72	9.91254e-12	36	11	0.328195	MOR	44	37	0.0562633	60	14	0.0275375	MOR
chr6H2	202967127	C	T	8529.55	LOC123400958	63	78	5.94752e-07	64	23	0.381028	MOR	85	90	5.28105e-06	47	20	0.780257	MOR	66	53	0.028802	74	20	0.034722	MOR
chr6H2	202967222	A	G	30700.6	LOC123400958	225	121	0.688838	125	62	1	MOR	275	152	0.469012	103	63	0.39842	PAT	223	102	0.624561	160	91	0.519256	ETH
chr6H2	202967236	G	A	32278.6	LOC123400958	237	127	0.698465	135	73	0.776058	PAT	302	164	0.546282	105	70	0.161563	PAT	246	118	0.843252	169	92	0.67742	ETH
chr6H2	202967352	C	A	34394.6	LOC123400958	304	131	0.30197	149	80	0.789901	ETH	399	185	0.547318	114	82	0.0502915	ETH	264	143	0.607107	153	100	0.0931923	PAT
chr6H2	202967494	T	C	37338.6	LOC123400958	331	145	0.32834	178	82	0.734465	MAT	423	183	0.198454	168	85	1	ETH	299	132	0.372639	192	111	0.37439	ETH
chr6H2	202968052	T	C	25196.6	LOC123400958	224	105	0.748223	107	67	0.293927	ETH	254	132	0.843716	112	45	0.42295	MOR	203	86	0.337833	144	97	0.0631998	ETH
chr6H2	202968751	C	G	22518.6	LOC123400958	156	72	0.767296	86	30	0.209631	MAT	188	93	1	77	34	0.787699	MAT	127	65	0.949075	103	47	0.803814	MOR
chr6H2	202968761	A	G	22606.6	LOC123400958	164	69	0.390061	81	33	0.566127	MAT	188	90	0.847402	71	34	1	MAT	124	65	0.857728	101	50	1	MOR
chr6H2	202969978	C	T	14315.5	LOC123400958	111	51	0.809439	58	37	0.461482	ETH	139	61	0.552751	82	42	1	ETH	101	43	0.57379	83	69	0.00874674	ETH
chr6H2	202970308	G	A	17935.6	LOC123400958	125	41	0.0548205	68	48	0.176913	ETH	177	66	0.0868833	66	45	0.238697	ETH	140	62	0.600812	89	66	0.0471421	ETH
chr6H2	202970494	T	C	12468.5	LOC123400958	82	31	0.33682	44	31	0.285986	ETH	127	56	0.620274	38	24	0.620799	ETH	94	37	0.359636	59	39	0.340697	ETH
chr6H2	202972719	G	A	7507.55	LOC123400958	75	22	0.0761782	40	34	0.0748578	ETH	47	15	0.238737	44	20	0.917351	MAT	76	36	0.921661	64	26	0.605114	MAT
chr6H2	202974345	C	T	6746.55	LOC123400958	46	13	0.154428	25	14	0.87748	ETH	51	31	0.55461	20	15	0.477567	PAT	42	17	0.635298	36	35	0.01766	ETH
chr6H2	202975777	G	T	73.84	LOC123400958	3	14	0.000226331	12	0	0.0380926	MOR	0	21	6.41951e-10	10	0	0.103534	MOR	0	14	1.13685e-06	20	0	0.00195638	MOR
chr6H2	203004394	T	A	2988.55	LOC123402412	14	14	0.152352	11	13	0.123462	PAT	38	19	1	7	7	0.445192	NA	23	6	0.285119	25	18	0.416175	ETH
chr6H2	203006407	C	T	18969.6	LOC123402412	80	39	1	71	49	0.218487	ETH	207	111	0.684801	86	42	1	MOR	233	112	0.870878	192	94	0.98341	MAT
chr6H2	203006473	A	G	18861.6	LOC123402412	84	38	0.774729	68	45	0.315115	ETH	188	103	0.595445	75	41	0.8474	PAT	238	101	0.30339	197	123	0.129393	ETH
chr6H2	203006484	C	G	17797.6	LOC123402412	89	37	0.562806	61	40	0.374293	ETH	182	98	0.699122	70	37	0.949488	PAT	215	98	0.616123	190	119	0.135724	ETH
chr6H2	203007918	G	C	6893.55	LOC123402411	46	14	0.246673	79	48	0.490255	ETH	34	23	0.393678	43	31	0.287442	PAT	89	61	0.134954	34	16	1	MOR
chr6H2	203009031	T	C	51318.6	LOC123402411	277	109	0.0854962	127	63	1	MAT	236	110	0.699124	354	176	1	MAT	520	221	0.0906626	145	59	0.351612	MAT
chr6H2	203009037	G	A	51481.6	LOC123402411	282	119	0.237235	122	63	0.977767	ETH	232	108	0.696457	353	181	0.913341	ETH	522	228	0.17825	151	56	0.125221	MAT
chr6H2	203009269	C	T	23886.6	LOC123402411	214	92	0.403394	81	30	0.354254	MAT	174	77	0.527237	231	123	0.754204	ETH	333	153	0.560189	91	40	0.681522	MAT
chr6H2	203231532	C	T	16335.5	LOC123401805	85	40	0.885239	74	56	0.0605215	ETH	185	85	0.693471	65	48	0.121896	ETH	149	62	0.375795	98	83	0.0020507	ETH
chr6H2	203231642	C	T	19847.6	LOC123401805	90	51	0.639757	103	66	0.251574	PAT	225	92	0.194187	88	56	0.317316	ETH	181	80	0.541613	104	79	0.0189865	ETH
chr6H2	203232616	C	T	10358.5	LOC123401805	47	30	0.499243	40	29	0.260496	PAT	102	42	0.470625	30	24	0.199837	ETH	77	49	0.305731	60	34	0.739548	PAT
chr6H2	203237880	T	G	12241.5	LOC123401805	65	30	0.862563	69	45	0.319809	ETH	119	60	1	51	37	0.208233	PAT	105	59	0.648202	64	51	0.0477193	PAT
chr6H2	203238069	G	A	14892.5	LOC123401805	84	57	0.182206	81	62	0.0417034	PAT	131	101	0.00404225	72	43	0.578454	PAT	146	68	0.785156	121	102	0.000557365	ETH
chr6H2	203240559	C	T	2824.55	LOC123401806	13	3	0.452508	3	2	1	ETH	19	3	0.132031	4	6	0.215027	ETH	23	6	0.285119	7	8	0.212499	ETH
chr6H2	203240566	A	C	2661.55	LOC123401806	12	3	0.579825	3	2	1	ETH	19	3	0.132031	4	6	0.215027	ETH	19	7	0.677954	7	8	0.212499	ETH
chr6H2	203240654	A	G	1983.55	LOC123401806	7	3	1	4	8	0.0759663	ETH	22	10	1	6	6	0.417438	ETH	13	10	0.52355	6	10	0.0484371	PAT
chr6H2	203240794	C	T	2338.55	LOC123401806	20	4	0.240494	11	5	1	MAT	32	6	0.0545849	4	5	0.334315	ETH	17	4	0.379343	7	6	0.550519	ETH
chr6H2	203241022	A	G	2504.55	LOC123401806	14	5	0.773386	8	5	0.901715	ETH	26	13	1	6	6	0.417438	NA	18	9	1	4	12	0.00315696	NA
chr6H2	203241057	T	C	2150.55	LOC123401806	17	6	0.676415	10	5	1	NA	21	11	1	6	7	0.292616	PAT	18	7	0.792647	4	6	0.191658	ETH
chr6H2	203244008	A	G	2989.55	LOC123401806	13	3	0.452508	5	5	0.50736	ETH	18	6	0.653806	5	2	1	MAT	32	3	0.00327515	12	9	0.531099	ETH
chr6H2	203244163	C	T	919.55	LOC123401806	4	2	1	3	2	1	NA	10	4	1	2	5	0.121315	ETH	6	2	1	5	5	0.484015	ETH
chr6H2	203648400	T	C	34377.6	LOC123402224	172	168	8.66254e-09	133	127	2.80883e-06	PAT	285	239	3.4436e-08	160	135	7.71644e-05	PAT	330	239	8.0601e-05	197	161	2.99463e-05	PAT
chr6H2	204709546	A	C	31619.6	LOC123405954	97	163	8.3191e-21	241	30	7.0515e-16	MOR	194	453	4.81258e-79	465	86	2.94496e-19	MOR	736	965	7.01518e-85	1123	115	5.25191e-86	MOR
chr6H2	205922215	T	C	1624.55	LOC123402859	9	7	0.595701	4	5	0.326792	PAT	16	4	0.370185	7	4	1	ETH	15	10	0.663634	9	9	0.261295	PAT
chr6H2	205922725	C	A	1738.54	LOC123402859	18	10	0.932279	7	2	0.869873	MOR	19	8	0.913225	16	2	0.12528	MAT	21	14	0.616678	8	3	1	MOR
chr6H2	205923466	T	C	3285.55	LOC123402859	32	15	1	14	5	0.795218	MAT	40	14	0.448867	17	10	0.842656	ETH	24	26	0.0180264	19	7	0.702909	MOR
chr6H2	205924373	C	T	3205.55	LOC123402859	28	10	0.562806	20	12	0.855492	ETH	27	18	0.486402	20	5	0.381036	MOR	29	12	0.751064	15	2	0.153535	MAT
chr6H2	206018412	T	C	4250.55	LOC123402316	31	20	0.54294	25	12	1	MOR	57	24	0.68825	27	5	0.105619	MAT	39	30	0.178513	48	7	0.00325428	MOR
chr6H2	206018508	A	G	15594.5	LOC123402316	126	46	0.158491	89	49	0.763367	ETH	185	109	0.284299	84	49	0.612644	PAT	137	97	0.0261671	113	36	0.0513284	MOR
chr6H2	206018617	C	G	20443.6	LOC123402316	145	74	0.965538	118	60	1	PAT	226	134	0.208771	112	33	0.0239936	MOR	215	114	0.76444	171	56	0.0189113	MOR
chr6H2	206018690	C	A	24554.6	LOC123402316	150	61	0.327313	109	50	0.830273	MAT	254	130	0.905978	104	52	1	NA	222	123	0.507493	142	75	0.845128	PAT
chr6H2	206018706	C	A	25419.6	LOC123402316	150	57	0.162594	108	55	1	ETH	254	117	0.614072	94	60	0.298055	ETH	225	131	0.293378	150	81	0.733	PAT
chr6H2	206022810	G	T	14361.5	LOC123402316	81	40	1	84	35	0.578111	MAT	160	79	1	87	32	0.296571	MAT	150	85	0.515611	144	38	0.00121051	MOR
chr6H2	206023025	T	C	14112.5	LOC123402316	79	49	0.415048	87	35	0.479594	MOR	146	65	0.60525	94	43	0.816835	MAT	152	78	0.956758	99	47	0.899673	MOR
chr6H2	206025373	C	T	9171.55	LOC123402316	54	23	0.704912	53	19	0.439928	MAT	98	45	0.774707	42	22	0.992323	ETH	85	48	0.65891	63	18	0.083981	MOR
chr6H2	206025713	A	G	12538.5	LOC123402316	71	37	0.930573	76	28	0.33565	MOR	136	84	0.229968	73	32	0.779824	MOR	137	70	0.952477	100	50	1	NA
chr6H2	206390147	C	T	5125.55	LOC123401284	41	12	0.213878	30	13	0.886624	MAT	45	43	0.00870445	35	16	0.982244	MOR	46	24	0.965185	45	29	0.492147	PAT
chr6H2	206390182	C	G	6001.55	LOC123401284	41	13	0.333398	31	15	1	MAT	59	45	0.0790738	32	16	1	NA	56	23	0.61846	51	33	0.4052	ETH
chr6H2	206391226	T	C	11085.5	LOC123401284	81	22	0.026476	44	18	0.691823	MAT	127	68	0.767041	65	21	0.202172	MOR	105	57	0.745797	64	39	0.517491	PAT
chr6H2	207883127	T	C	2416.55	LOC123402879	8	2	0.673153	14	8	0.936913	ETH	32	12	0.570536	11	7	0.794014	ETH	11	12	0.144952	10	11	0.204027	PAT
chr6H2	207883127	T	C	2416.55	LOC123402879	8	2	0.673153	14	8	0.936913	ETH	32	12	0.570536	11	7	0.794014	ETH	11	12	0.144952	10	11	0.204027	PAT
chr6H2	207884191	C	G	2495.55	LOC123402879	17	11	0.704912	21	7	0.619156	MOR	29	22	0.239223	19	6	0.605201	MOR	18	16	0.187611	22	11	1	NA
chr6H2	207884191	C	G	2495.55	LOC123402879	17	11	0.704912	21	7	0.619156	MOR	29	22	0.239223	19	6	0.605201	MOR	18	16	0.187611	22	11	1	NA
chr6H2	207946413	G	A	11514.5	LOC123401802	57	31	0.854762	55	21	0.52487	MOR	97	31	0.067361	112	38	0.105369	MAT	176	76	0.460243	80	37	0.883024	MAT
chr6H2	208797421	A	T	73982.5	LOC123402121	608	321	0.611166	127	178	1.54166e-17	PAT	482	273	0.190152	238	273	5.10803e-19	PAT	576	316	0.308445	174	263	1.0057e-28	PAT
chr6H2	208797538	C	T	48963.6	LOC123402121	407	193	0.725057	85	105	8.09518e-09	ETH	319	164	0.863059	170	142	6.08614e-05	PAT	387	207	0.579974	122	139	4.81635e-10	PAT
chr6H2	208797912	G	T	2524.83	LOC123402121	0	86	3.26504e-40	72	0	5.41376e-12	MOR	90	227	1.61358e-42	74	0	2.31426e-12	MOR	0	99	1.68575e-46	49	0	3.77939e-08	MOR
chr6H2	208799298	G	C	86603.5	LOC123402121	734	580	6.16272e-15	161	180	3.7541e-12	PAT	560	345	0.00781836	294	277	1.62412e-12	PAT	709	423	0.0127257	201	320	1.93643e-37	PAT
chr6H2	208799357	G	A	80414.5	LOC123402121	685	401	0.0372737	150	209	1.99029e-20	PAT	503	332	0.000418016	281	262	1.54725e-11	PAT	685	422	0.00268768	202	281	2.10527e-27	PAT
chr6H2	208799491	C	T	64965.6	LOC123402121	539	280	0.751948	141	152	9.89995e-10	PAT	466	241	0.80125	234	208	3.50123e-08	PAT	609	358	0.0378726	170	247	1.46664e-25	PAT
chr6H2	208821714	G	A	6788.55	LOC123401516	45	32	0.268316	108	18	1.25882e-05	MOR	56	60	0.000179703	116	29	0.00277675	MOR	62	70	2.08515e-05	188	42	3.63358e-06	MOR
chr6H2	208821872	A	G	20940.6	LOC123401516	137	31	0.000127934	134	57	0.510496	MAT	208	76	0.0459842	142	54	0.217507	MAT	188	82	0.478113	204	84	0.275681	MAT
chr6H2	208821914	G	A	26960.6	LOC123401516	141	43	0.0123922	137	57	0.434651	MAT	188	81	0.404163	159	50	0.0165549	MAT	202	93	0.675087	230	91	0.13079	MAT
chr6H2	208821927	A	G	26320.6	LOC123401516	134	50	0.175987	139	50	0.117094	MAT	180	78	0.460142	145	49	0.058418	MAT	201	93	0.711086	233	98	0.291978	MAT
chr6H2	208822398	A	G	24129.6	LOC123401516	167	52	0.0087238	130	60	0.807008	MAT	235	121	0.90039	191	80	0.372594	MOR	227	95	0.264609	282	120	0.27874	MAT
chr6H2	208822457	C	G	20090.6	LOC123401516	134	38	0.00559784	122	52	0.571034	MAT	205	92	0.565849	169	58	0.0459176	MAT	189	74	0.149622	197	101	0.945663	ETH
chr6H2	208822567	C	G	9514.55	LOC123401516	49	36	0.17516	59	26	0.808266	MOR	103	44	0.572237	65	35	0.889493	ETH	84	48	0.606559	78	46	0.564151	PAT
chr6H2	208901734	T	C	8395.55	LOC123401043	65	19	0.0898373	40	27	0.421383	ETH	91	57	0.306446	51	25	1	MOR	75	64	0.00639854	59	23	0.520125	MOR
chr6H2	208901761	C	T	9485.55	LOC123401043	76	27	0.264248	52	29	0.800816	ETH	101	57	0.637816	66	27	0.64516	MOR	73	76	4.94167e-05	66	32	1	MOR
chr6H2	208902075	A	G	12332.5	LOC123401043	67	46	0.214229	67	18	0.0619038	MOR	77	93	6.75718e-08	65	31	1	MOR	186	175	2.18413e-08	273	82	0.00015162	MOR
chr6H2	208911455	A	G	5570.55	LOC123401043	40	36	0.0398992	63	18	0.0937592	MOR	47	44	0.0101068	64	11	0.00180394	MOR	57	53	0.00493058	97	24	0.00515214	MOR
chr6H2	208911941	A	T	4847.55	LOC123401043	45	46	0.00299241	38	12	0.338262	MOR	38	31	0.110045	59	10	0.00263034	MOR	59	49	0.0267242	85	17	0.000941383	MOR
chr6H2	208912090	C	T	12379.5	LOC123401043	82	70	0.0050189	133	42	0.0281789	MOR	117	118	5.69241e-07	139	41	0.0110329	MOR	162	147	1.30405e-06	247	51	5.15819e-09	MOR
chr6H2	208912111	C	T	12610.5	LOC123401043	92	84	0.000377755	147	38	0.000883196	MOR	123	127	7.34992e-08	148	39	0.00135885	MOR	161	149	5.17203e-07	237	55	3.99894e-07	MOR
chr6H2	208912276	C	T	9783.55	LOC123401043	76	95	2.16594e-08	109	30	0.0115326	MOR	93	106	5.98096e-08	131	31	0.000493433	MOR	124	106	0.000248229	194	35	9.35067e-09	MOR
chr6H2	208946639	T	C	24524.6	LOC123401831	151	88	0.430118	156	57	0.110809	MOR	244	121	1	153	76	1	MAT	256	150	0.223947	208	105	1	PAT
chr6H2	208946818	C	T	42531.6	LOC123401831	290	128	0.408694	183	87	0.886055	MAT	457	288	0.00705252	358	136	0.0247367	MOR	327	230	0.000350793	377	197	0.772132	PAT
chr6H2	208947317	C	T	39641.6	LOC123401831	208	133	0.0726935	215	127	0.276188	PAT	339	201	0.121179	266	132	1	MOR	386	180	0.595087	302	159	0.768944	ETH
chr6H2	208947381	A	G	53358.6	LOC123401831	325	167	0.883077	317	173	0.556664	PAT	490	235	0.733103	371	173	0.666894	MAT	506	272	0.487214	427	202	0.68895	MOR
chr6H2	208950560	G	C	56565.6	LOC123401832	92	55	0.455483	357	211	0.138249	PAT	479	227	0.659572	278	153	0.561923	ETH	478	217	0.376371	686	370	0.394817	ETH
chr6H2	208951535	T	C	81044.5	LOC123401832	130	54	0.432252	474	296	0.0114464	ETH	618	221	5.3668e-05	378	212	0.362566	ETH	650	262	0.00921907	830	566	1.50599e-07	ETH
chr6H2	208951578	C	G	86676.5	LOC123401832	106	63	0.449607	491	289	0.085204	PAT	576	250	0.127502	421	226	0.61051	ETH	636	271	0.0649843	938	567	0.00176602	ETH
chr6H2	208951617	C	G	78707.5	LOC123401832	107	79	0.0295272	529	269	0.936913	PAT	507	294	0.0969466	467	220	0.689836	MOR	608	283	0.482665	1085	479	0.0633226	MAT
chr6H2	208951670	T	A	64235.6	LOC123401832	121	76	0.245966	491	319	0.00170572	PAT	494	258	0.71585	421	215	0.925313	PAT	538	266	0.974542	920	421	0.260797	MAT
chr6H2	208951788	T	C	29185.6	LOC123401832	70	51	0.10095	211	137	0.0595311	PAT	262	89	0.00452612	201	130	0.0706421	ETH	284	114	0.101982	353	218	0.0417717	ETH
chr6H2	208988537	G	A	1155.55	LOC123401514	9	10	0.181589	21	5	0.293728	MOR	7	19	0.000253395	13	5	0.925724	MOR	11	9	0.487214	9	9	0.261295	PAT
chr6H2	208988697	G	A	1282.55	LOC123401514	9	15	0.0131363	27	12	0.969631	MOR	7	33	1.42804e-09	22	4	0.151934	MOR	16	15	0.164446	23	10	0.945663	MOR
chr6H2	208988537	G	A	1155.55	LOC123401514	9	10	0.181589	21	5	0.293728	MOR	7	19	0.000253395	13	5	0.925724	MOR	11	9	0.487214	9	9	0.261295	PAT
chr6H2	208988697	G	A	1282.55	LOC123401514	9	15	0.0131363	27	12	0.969631	MOR	7	33	1.42804e-09	22	4	0.151934	MOR	16	15	0.164446	23	10	0.945663	MOR
chr6H2	208988537	G	A	1155.55	LOC123401514	9	10	0.181589	21	5	0.293728	MOR	7	19	0.000253395	13	5	0.925724	MOR	11	9	0.487214	9	9	0.261295	PAT
chr6H2	208988697	G	A	1282.55	LOC123401514	9	15	0.0131363	27	12	0.969631	MOR	7	33	1.42804e-09	22	4	0.151934	MOR	16	15	0.164446	23	10	0.945663	MOR
chr6H2	208988537	G	A	1155.55	LOC123401514	9	10	0.181589	21	5	0.293728	MOR	7	19	0.000253395	13	5	0.925724	MOR	11	9	0.487214	9	9	0.261295	PAT
chr6H2	208988697	G	A	1282.55	LOC123401514	9	15	0.0131363	27	12	0.969631	MOR	7	33	1.42804e-09	22	4	0.151934	MOR	16	15	0.164446	23	10	0.945663	MOR
chr6H2	208988537	G	A	1155.55	LOC123401514	9	10	0.181589	21	5	0.293728	MOR	7	19	0.000253395	13	5	0.925724	MOR	11	9	0.487214	9	9	0.261295	PAT
chr6H2	208988697	G	A	1282.55	LOC123401514	9	15	0.0131363	27	12	0.969631	MOR	7	33	1.42804e-09	22	4	0.151934	MOR	16	15	0.164446	23	10	0.945663	MOR
chr6H2	208988537	G	A	1155.55	LOC123401514	9	10	0.181589	21	5	0.293728	MOR	7	19	0.000253395	13	5	0.925724	MOR	11	9	0.487214	9	9	0.261295	PAT
chr6H2	208988697	G	A	1282.55	LOC123401514	9	15	0.0131363	27	12	0.969631	MOR	7	33	1.42804e-09	22	4	0.151934	MOR	16	15	0.164446	23	10	0.945663	MOR
chr6H2	208988537	G	A	1155.55	LOC123401514	9	10	0.181589	21	5	0.293728	MOR	7	19	0.000253395	13	5	0.925724	MOR	11	9	0.487214	9	9	0.261295	PAT
chr6H2	208988697	G	A	1282.55	LOC123401514	9	15	0.0131363	27	12	0.969631	MOR	7	33	1.42804e-09	22	4	0.151934	MOR	16	15	0.164446	23	10	0.945663	MOR
chr6H2	208988537	G	A	1155.55	LOC123401514	9	10	0.181589	21	5	0.293728	MOR	7	19	0.000253395	13	5	0.925724	MOR	11	9	0.487214	9	9	0.261295	PAT
chr6H2	208988697	G	A	1282.55	LOC123401514	9	15	0.0131363	27	12	0.969631	MOR	7	33	1.42804e-09	22	4	0.151934	MOR	16	15	0.164446	23	10	0.945663	MOR
chr6H2	208988537	G	A	1155.55	LOC123401514	9	10	0.181589	21	5	0.293728	MOR	7	19	0.000253395	13	5	0.925724	MOR	11	9	0.487214	9	9	0.261295	PAT
chr6H2	208988697	G	A	1282.55	LOC123401514	9	15	0.0131363	27	12	0.969631	MOR	7	33	1.42804e-09	22	4	0.151934	MOR	16	15	0.164446	23	10	0.945663	MOR
chr6H2	208988537	G	A	1155.55	LOC123401514	9	10	0.181589	21	5	0.293728	MOR	7	19	0.000253395	13	5	0.925724	MOR	11	9	0.487214	9	9	0.261295	PAT
chr6H2	208988697	G	A	1282.55	LOC123401514	9	15	0.0131363	27	12	0.969631	MOR	7	33	1.42804e-09	22	4	0.151934	MOR	16	15	0.164446	23	10	0.945663	MOR
chr6H2	208988537	G	A	1155.55	LOC123401514	9	10	0.181589	21	5	0.293728	MOR	7	19	0.000253395	13	5	0.925724	MOR	11	9	0.487214	9	9	0.261295	PAT
chr6H2	208988697	G	A	1282.55	LOC123401514	9	15	0.0131363	27	12	0.969631	MOR	7	33	1.42804e-09	22	4	0.151934	MOR	16	15	0.164446	23	10	0.945663	MOR
chr6H2	208990595	C	G	214.03	LOC123401514	4	4	0.619241	10	0	0.0996477	MOR	0	16	1.30266e-07	9	2	0.559688	MOR	3	4	0.362408	10	0	0.0897413	MOR
chr6H2	208990632	T	G	497.52	LOC123401514	7	4	1	12	0	0.0380926	MOR	4	12	0.00255166	11	3	0.614361	MOR	3	4	0.362408	7	2	0.850231	MOR
chr6H2	208990595	C	G	214.03	LOC123401514	4	4	0.619241	10	0	0.0996477	MOR	0	16	1.30266e-07	9	2	0.559688	MOR	3	4	0.362408	10	0	0.0897413	MOR
chr6H2	208990632	T	G	497.52	LOC123401514	7	4	1	12	0	0.0380926	MOR	4	12	0.00255166	11	3	0.614361	MOR	3	4	0.362408	7	2	0.850231	MOR
chr6H2	208990595	C	G	214.03	LOC123401514	4	4	0.619241	10	0	0.0996477	MOR	0	16	1.30266e-07	9	2	0.559688	MOR	3	4	0.362408	10	0	0.0897413	MOR
chr6H2	208990632	T	G	497.52	LOC123401514	7	4	1	12	0	0.0380926	MOR	4	12	0.00255166	11	3	0.614361	MOR	3	4	0.362408	7	2	0.850231	MOR
chr6H2	208990595	C	G	214.03	LOC123401514	4	4	0.619241	10	0	0.0996477	MOR	0	16	1.30266e-07	9	2	0.559688	MOR	3	4	0.362408	10	0	0.0897413	MOR
chr6H2	208990632	T	G	497.52	LOC123401514	7	4	1	12	0	0.0380926	MOR	4	12	0.00255166	11	3	0.614361	MOR	3	4	0.362408	7	2	0.850231	MOR
chr6H2	208990595	C	G	214.03	LOC123401514	4	4	0.619241	10	0	0.0996477	MOR	0	16	1.30266e-07	9	2	0.559688	MOR	3	4	0.362408	10	0	0.0897413	MOR
chr6H2	208990632	T	G	497.52	LOC123401514	7	4	1	12	0	0.0380926	MOR	4	12	0.00255166	11	3	0.614361	MOR	3	4	0.362408	7	2	0.850231	MOR
chr6H2	208990595	C	G	214.03	LOC123401514	4	4	0.619241	10	0	0.0996477	MOR	0	16	1.30266e-07	9	2	0.559688	MOR	3	4	0.362408	10	0	0.0897413	MOR
chr6H2	208990632	T	G	497.52	LOC123401514	7	4	1	12	0	0.0380926	MOR	4	12	0.00255166	11	3	0.614361	MOR	3	4	0.362408	7	2	0.850231	MOR
chr6H2	208990595	C	G	214.03	LOC123401514	4	4	0.619241	10	0	0.0996477	MOR	0	16	1.30266e-07	9	2	0.559688	MOR	3	4	0.362408	10	0	0.0897413	MOR
chr6H2	208990632	T	G	497.52	LOC123401514	7	4	1	12	0	0.0380926	MOR	4	12	0.00255166	11	3	0.614361	MOR	3	4	0.362408	7	2	0.850231	MOR
chr6H2	208990595	C	G	214.03	LOC123401514	4	4	0.619241	10	0	0.0996477	MOR	0	16	1.30266e-07	9	2	0.559688	MOR	3	4	0.362408	10	0	0.0897413	MOR
chr6H2	212148741	A	G	4666.55	LOC123404675	27	13	1	67	14	0.00822112	MAT	46	45	0.00510751	55	20	0.463691	MOR	32	23	0.320893	60	23	0.462192	MOR
chr6H2	212148757	C	T	6595.55	LOC123404675	27	15	0.862261	69	18	0.039469	MOR	60	46	0.0670425	58	21	0.419036	MOR	32	22	0.385061	71	24	0.205666	MOR
chr6H2	212148838	G	A	8906.55	LOC123404675	22	23	0.0455131	90	30	0.133395	MOR	98	41	0.510925	78	25	0.149687	MAT	39	34	0.0441036	86	25	0.0437388	MOR
chr6H2	212148839	C	G	8906.55	LOC123404675	22	23	0.0455131	90	30	0.133395	MOR	98	41	0.510925	78	25	0.149687	MAT	39	34	0.0441036	86	25	0.0437388	MOR
chr6H2	212148855	C	T	6477.55	LOC123404675	16	21	0.0144839	85	32	0.370605	MOR	98	40	0.458485	75	28	0.388827	MAT	40	40	0.00816184	95	21	0.00150963	MOR
chr6H2	212149239	T	C	4788.55	LOC123404675	23	3	0.053747	63	32	1	ETH	51	37	0.167716	57	16	0.123173	MOR	56	23	0.61846	85	22	0.0173239	MAT
chr6H2	212584424	A	G	8115.55	LOC123402848	31	31	0.0210376	32	53	5.0856e-07	PAT	77	85	3.0685e-06	22	34	0.000293994	PAT	50	48	0.00534213	29	53	8.9583e-08	PAT
chr6H2	212584475	G	A	7966.55	LOC123402848	31	35	0.00379901	37	41	0.00307713	PAT	67	93	1.36958e-09	36	43	0.000979573	PAT	66	46	0.167251	36	55	1.10627e-06	PAT
chr6H2	212584784	T	C	8880.55	LOC123402848	37	50	3.20895e-05	45	67	1.60747e-07	PAT	63	94	8.6388e-11	35	47	7.31482e-05	PAT	48	61	9.29833e-06	59	50	0.0244617	PAT
chr6H2	212584424	A	G	8115.55	LOC123402848	31	31	0.0210376	32	53	5.0856e-07	PAT	77	85	3.0685e-06	22	34	0.000293994	PAT	50	48	0.00534213	29	53	8.9583e-08	PAT
chr6H2	212584475	G	A	7966.55	LOC123402848	31	35	0.00379901	37	41	0.00307713	PAT	67	93	1.36958e-09	36	43	0.000979573	PAT	66	46	0.167251	36	55	1.10627e-06	PAT
chr6H2	212584784	T	C	8880.55	LOC123402848	37	50	3.20895e-05	45	67	1.60747e-07	PAT	63	94	8.6388e-11	35	47	7.31482e-05	PAT	48	61	9.29833e-06	59	50	0.0244617	PAT
chr6H2	212584424	A	G	8115.55	LOC123402848	31	31	0.0210376	32	53	5.0856e-07	PAT	77	85	3.0685e-06	22	34	0.000293994	PAT	50	48	0.00534213	29	53	8.9583e-08	PAT
chr6H2	212584475	G	A	7966.55	LOC123402848	31	35	0.00379901	37	41	0.00307713	PAT	67	93	1.36958e-09	36	43	0.000979573	PAT	66	46	0.167251	36	55	1.10627e-06	PAT
chr6H2	212584784	T	C	8880.55	LOC123402848	37	50	3.20895e-05	45	67	1.60747e-07	PAT	63	94	8.6388e-11	35	47	7.31482e-05	PAT	48	61	9.29833e-06	59	50	0.0244617	PAT
chr6H2	212584424	A	G	8115.55	LOC123402848	31	31	0.0210376	32	53	5.0856e-07	PAT	77	85	3.0685e-06	22	34	0.000293994	PAT	50	48	0.00534213	29	53	8.9583e-08	PAT
chr6H2	212584475	G	A	7966.55	LOC123402848	31	35	0.00379901	37	41	0.00307713	PAT	67	93	1.36958e-09	36	43	0.000979573	PAT	66	46	0.167251	36	55	1.10627e-06	PAT
chr6H2	212584784	T	C	8880.55	LOC123402848	37	50	3.20895e-05	45	67	1.60747e-07	PAT	63	94	8.6388e-11	35	47	7.31482e-05	PAT	48	61	9.29833e-06	59	50	0.0244617	PAT
chr6H2	212585741	A	G	6059.55	LOC123402848	23	125	3.63749e-36	74	41	0.789203	PAT	74	159	4.1643e-26	65	35	0.889493	PAT	45	136	5.28066e-29	92	43	0.894867	MOR
chr6H2	212585741	A	G	6059.55	LOC123402848	23	125	3.63749e-36	74	41	0.789203	PAT	74	159	4.1643e-26	65	35	0.889493	PAT	45	136	5.28066e-29	92	43	0.894867	MOR
chr6H2	212585741	A	G	6059.55	LOC123402848	23	125	3.63749e-36	74	41	0.789203	PAT	74	159	4.1643e-26	65	35	0.889493	PAT	45	136	5.28066e-29	92	43	0.894867	MOR
chr6H2	212585741	A	G	6059.55	LOC123402848	23	125	3.63749e-36	74	41	0.789203	PAT	74	159	4.1643e-26	65	35	0.889493	PAT	45	136	5.28066e-29	92	43	0.894867	MOR
chr6H2	212591050	A	G	19745.6	LOC123402848	142	56	0.276566	184	46	6.27258e-05	MAT	219	83	0.070667	163	41	0.000258968	MAT	187	59	0.00556035	162	56	0.0486198	MAT
chr6H2	212591050	A	G	19745.6	LOC123402848	142	56	0.276566	184	46	6.27258e-05	MAT	219	83	0.070667	163	41	0.000258968	MAT	187	59	0.00556035	162	56	0.0486198	MAT
chr6H2	212591050	A	G	19745.6	LOC123402848	142	56	0.276566	184	46	6.27258e-05	MAT	219	83	0.070667	163	41	0.000258968	MAT	187	59	0.00556035	162	56	0.0486198	MAT
chr6H2	212591050	A	G	19745.6	LOC123402848	142	56	0.276566	184	46	6.27258e-05	MAT	219	83	0.070667	163	41	0.000258968	MAT	187	59	0.00556035	162	56	0.0486198	MAT
chr6H2	212593507	G	A	23609.6	LOC123402848	159	47	0.00416261	200	43	7.83436e-07	MAT	263	81	0.000354334	162	55	0.040712	MAT	196	69	0.028197	204	51	1.75727e-05	MAT
chr6H2	212593507	G	A	23609.6	LOC123402848	159	47	0.00416261	200	43	7.83436e-07	MAT	263	81	0.000354334	162	55	0.040712	MAT	196	69	0.028197	204	51	1.75727e-05	MAT
chr6H2	212593507	G	A	23609.6	LOC123402848	159	47	0.00416261	200	43	7.83436e-07	MAT	263	81	0.000354334	162	55	0.040712	MAT	196	69	0.028197	204	51	1.75727e-05	MAT
chr6H2	212593507	G	A	23609.6	LOC123402848	159	47	0.00416261	200	43	7.83436e-07	MAT	263	81	0.000354334	162	55	0.040712	MAT	196	69	0.028197	204	51	1.75727e-05	MAT
chr6H2	212600793	C	G	1833.92	LOC123402848	18	3	0.145474	3	3	0.601158	ETH	4	2	1	5	4	0.689836	NA	30	1	0.000307765	6	2	1	MAT
chr6H2	212600793	C	G	1833.92	LOC123402848	18	3	0.145474	3	3	0.601158	ETH	4	2	1	5	4	0.689836	NA	30	1	0.000307765	6	2	1	MAT
chr6H2	212600793	C	G	1833.92	LOC123402848	18	3	0.145474	3	3	0.601158	ETH	4	2	1	5	4	0.689836	NA	30	1	0.000307765	6	2	1	MAT
chr6H2	212600793	C	G	1833.92	LOC123402848	18	3	0.145474	3	3	0.601158	ETH	4	2	1	5	4	0.689836	NA	30	1	0.000307765	6	2	1	MAT
chr6H2	212749111	C	A	1180.55	LOC123405738	3	8	0.0263012	3	6	0.162409	PAT	3	3	0.549644	8	3	1	MOR	9	12	0.074851	4	9	0.0399913	PAT
chr6H2	212749123	G	C	1219.55	LOC123405738	6	8	0.175832	4	7	0.126988	PAT	3	6	0.133075	9	3	0.897281	MOR	8	10	0.147314	2	5	0.105839	PAT
chr6H2	212749129	C	G	1169.55	LOC123405738	5	8	0.0947783	4	8	0.0759663	PAT	3	5	0.221413	9	3	0.897281	MOR	7	10	0.0801485	3	5	0.241431	PAT
chr6H2	212751412	T	A	1396.55	LOC123405738	6	6	0.382314	7	4	1	PAT	20	9	1	13	6	1	MAT	8	17	0.0015739	6	6	0.383723	PAT
chr6H2	212770385	A	G	51928.6	LOC123402067	289	160	0.480405	223	148	0.0283879	PAT	582	220	0.00124327	221	129	0.337991	ETH	517	238	0.439822	248	155	0.0762044	ETH
chr6H2	212770722	T	C	56465.6	LOC123402067	252	127	1	208	126	0.207225	PAT	402	215	0.583787	238	127	0.760286	PAT	412	175	0.141699	257	132	0.927549	ETH
chr6H2	212770733	C	T	57782.6	LOC123402067	263	155	0.21106	243	126	0.879886	PAT	402	231	0.170885	274	131	0.862714	MOR	434	201	0.524429	252	120	0.830456	MAT
chr6H2	212770737	C	G	56963.6	LOC123402067	266	160	0.153203	248	125	1	PAT	401	232	0.158427	279	132	0.804935	MOR	427	210	0.940396	249	116	0.703703	MAT
chr6H2	212770739	A	G	55708.6	LOC123402067	264	155	0.230176	243	125	0.939737	PAT	391	226	0.16392	271	130	0.861511	MOR	413	207	1	235	111	0.78875	MOR
chr6H2	212774075	C	G	63458.6	LOC123402067	357	219	0.0512021	309	172	0.448449	PAT	548	270	0.924119	392	181	0.605626	MAT	616	290	0.565214	401	252	0.0156065	ETH
chr6H2	212774165	T	G	59467.6	LOC123402067	284	238	5.32062e-08	372	146	0.0432741	MOR	468	302	0.00214813	412	163	0.040436	MOR	524	265	0.949979	474	193	0.0477123	MOR
chr6H2	212774207	T	C	80035.5	LOC123402067	351	183	0.785822	330	157	0.795218	MOR	533	258	0.790781	356	205	0.237553	ETH	667	245	0.000119588	391	256	0.00377808	ETH
chr6H2	212774230	C	T	84309.5	LOC123402067	363	167	0.548995	287	170	0.18938	ETH	537	235	0.172312	331	213	0.0189814	ETH	720	249	1.61539e-06	382	271	8.24116e-05	ETH
chr6H2	212774288	A	G	57982.6	LOC123402067	301	164	0.543159	239	129	0.694508	PAT	470	236	1	255	174	0.00795739	PAT	642	216	1.3675e-06	352	217	0.0457001	ETH
chr6H2	213886136	A	G	31440.6	LOC123402731	138	124	1.63438e-05	173	72	0.365493	MOR	224	128	0.360589	199	89	0.618831	MOR	232	151	0.0316845	188	72	0.126864	MOR
chr6H2	213886138	A	T	31440.6	LOC123402731	138	124	1.63438e-05	173	72	0.365493	MOR	224	128	0.360589	199	89	0.618831	MOR	232	151	0.0316845	188	72	0.126864	MOR
chr6H2	213886300	A	T	28323.6	LOC123402731	141	131	2.7762e-06	169	63	0.128323	MOR	181	158	2.2667e-06	231	78	0.0107736	MOR	213	171	2.3722e-05	227	96	0.308858	MOR
chr6H2	213886307	A	C	28382.6	LOC123402731	145	132	6.35658e-06	164	60	0.105849	MOR	185	161	2.1826e-06	231	74	0.00328013	MOR	210	177	2.42283e-06	230	104	0.588124	MOR
chr6H2	213886320	C	G	20586.6	LOC123402731	152	132	2.84602e-05	172	54	0.00960739	MOR	189	157	1.56031e-05	229	70	0.00124029	MOR	211	177	3.25007e-06	247	111	0.540575	MOR
chr6H2	213886364	C	G	20937.6	LOC123402731	146	138	9.11496e-07	168	56	0.029551	MOR	208	137	0.0340425	198	63	0.00717385	MOR	200	170	3.08922e-06	253	107	0.292459	MOR
chr6H2	213886378	G	T	29059.6	LOC123402731	146	141	2.71132e-07	171	62	0.0868099	MOR	210	126	0.191051	197	59	0.00221481	MOR	199	172	1.37673e-06	246	107	0.389176	MOR
chr6H2	213886386	G	A	30607.6	LOC123402731	151	152	1.29544e-08	181	63	0.0392853	MOR	220	133	0.168035	203	64	0.00536777	MOR	206	179	5.4986e-07	253	114	0.546818	MOR
chr6H2	213886391	G	A	30046.6	LOC123402731	146	148	1.56594e-08	171	61	0.0739747	MOR	223	128	0.334234	196	63	0.00849963	MOR	205	181	2.35073e-07	245	108	0.446244	MOR
chr6H2	213886405	G	T	21593.6	LOC123402731	152	150	3.73507e-08	168	56	0.029551	MOR	226	125	0.507126	193	73	0.118483	MOR	202	184	3.79294e-08	248	112	0.573967	MOR
chr6H2	213886910	G	C	19642.6	LOC123402731	141	114	0.000815063	133	56	0.50736	MOR	184	133	0.00470581	145	80	0.680679	PAT	218	187	4.93866e-07	200	76	0.0981349	MOR
chr6H2	213909555	A	G	4717.55	LOC123401952	43	28	0.477098	27	7	0.288463	MOR	59	22	0.422647	29	9	0.417819	MAT	36	34	0.0271866	35	13	0.615551	MOR
chr6H2	213909610	G	T	11546.5	LOC123401952	98	53	0.801239	67	22	0.206767	MOR	157	62	0.228458	65	25	0.515707	MAT	109	79	0.0329899	71	31	0.751934	MOR
chr6H2	213909836	C	G	23936.6	LOC123401952	182	94	0.901864	119	40	0.0815848	MOR	268	127	0.752389	125	46	0.179982	MAT	264	142	0.635541	169	72	0.436441	MOR
chr6H2	213910416	G	A	27582.6	LOC123401952	128	73	0.536853	92	47	1	PAT	212	116	0.587819	91	36	0.449396	MOR	238	107	0.540197	145	60	0.389076	MAT
chr6H2	213910424	A	C	28018.6	LOC123401952	127	72	0.576536	92	47	1	PAT	220	115	0.830907	85	40	0.908088	MOR	243	109	0.512674	140	59	0.45676	MAT
chr6H2	213910518	T	C	20591.6	LOC123401952	163	81	1	85	48	0.703838	ETH	203	98	0.890691	93	42	0.813529	MAT	239	100	0.256095	133	55	0.402144	MAT
chr6H2	213912703	A	G	8203.55	LOC123401952	49	35	0.209419	26	6	0.206803	MOR	88	36	0.48199	42	19	0.91432	MAT	94	37	0.359636	51	25	1	MAT
chr6H2	213912921	A	G	5790.55	LOC123401952	22	49	8.79105e-09	80	12	7.92157e-05	MOR	50	64	3.40795e-06	73	8	1.17813e-05	MOR	74	90	1.02028e-07	114	16	4.84878e-07	MOR
chr6H2	213930139	T	G	40245.6	LOC123400971	288	210	0.000203561	190	123	0.0761949	PAT	380	230	0.0521904	176	97	0.645233	PAT	344	221	0.012013	233	176	0.000254134	PAT
chr6H2	213931487	G	A	1840.55	LOC123400970	7	8	0.210795	3	4	0.407069	PAT	15	5	0.627095	2	5	0.121315	ETH	25	5	0.111133	10	5	1	NA
chr6H2	214050267	C	T	9538.55	LOC123402682	84	32	0.34466	35	17	1	MAT	91	39	0.597077	29	21	0.416285	ETH	84	34	0.474572	47	32	0.329119	ETH
chr6H2	214051877	C	T	11924.5	LOC123402682	91	43	0.891407	34	30	0.0707386	ETH	122	33	0.0036092	42	26	0.64379	ETH	111	53	0.893531	61	43	0.194335	ETH
chr6H2	214051929	C	G	19791.6	LOC123402682	109	56	0.9525	34	42	0.000679614	PAT	164	47	0.00186271	45	25	0.856179	ETH	114	51	0.698547	72	46	0.348906	ETH
chr6H2	214051932	T	C	20134.6	LOC123402682	112	58	0.953638	36	44	0.000418648	PAT	165	48	0.00252711	45	25	0.856179	ETH	115	51	0.651321	74	47	0.356341	ETH
chr6H2	214051957	A	G	17234.6	LOC123402682	109	48	0.660285	32	35	0.00703829	ETH	126	50	0.285115	39	28	0.310085	ETH	94	46	1	55	40	0.170471	ETH
chr6H2	214051962	G	A	15403.5	LOC123402682	96	46	0.944827	31	33	0.0125968	ETH	117	49	0.462181	36	23	0.611702	ETH	85	41	0.98595	53	33	0.5308	ETH
chr6H2	214183121	T	C	14370.5	LOC123404583	96	51	0.84843	71	47	0.285986	PAT	131	69	0.856947	68	37	0.837265	PAT	158	74	0.794151	82	41	1	NA
chr6H2	214183121	T	C	14370.5	LOC123404583	96	51	0.84843	71	47	0.285986	PAT	131	69	0.856947	68	37	0.837265	PAT	158	74	0.794151	82	41	1	NA
chr6H2	214184445	T	C	10534.5	LOC123404583	71	27	0.392567	59	34	0.698274	ETH	111	64	0.519845	59	22	0.48614	MOR	118	53	0.704393	70	39	0.759905	ETH
chr6H2	214184445	T	C	10534.5	LOC123404583	71	27	0.392567	59	34	0.698274	ETH	111	64	0.519845	59	22	0.48614	MOR	118	53	0.704393	70	39	0.759905	ETH
chr6H2	214184445	T	C	10534.5	LOC123404583	71	27	0.392567	59	34	0.698274	ETH	111	64	0.519845	59	22	0.48614	MOR	118	53	0.704393	70	39	0.759905	ETH
chr6H2	214185621	T	G	14573.5	LOC123404583	100	49	1	67	26	0.514021	MAT	153	64	0.377794	78	34	0.737125	MAT	174	86	1	82	58	0.111568	ETH
chr6H2	214185656	C	T	8513.55	LOC123404583	55	30	0.851161	37	15	0.738054	MOR	89	38	0.593116	50	18	0.4397	MAT	113	61	0.756453	46	29	0.498028	PAT
chr6H2	214185621	T	G	14573.5	LOC123404583	100	49	1	67	26	0.514021	MAT	153	64	0.377794	78	34	0.737125	MAT	174	86	1	82	58	0.111568	ETH
chr6H2	214185656	C	T	8513.55	LOC123404583	55	30	0.851161	37	15	0.738054	MOR	89	38	0.593116	50	18	0.4397	MAT	113	61	0.756453	46	29	0.498028	PAT
chr6H2	214185621	T	G	14573.5	LOC123404583	100	49	1	67	26	0.514021	MAT	153	64	0.377794	78	34	0.737125	MAT	174	86	1	82	58	0.111568	ETH
chr6H2	214185656	C	T	8513.55	LOC123404583	55	30	0.851161	37	15	0.738054	MOR	89	38	0.593116	50	18	0.4397	MAT	113	61	0.756453	46	29	0.498028	PAT
chr6H2	214187055	G	C	26440.6	LOC123404583	176	100	0.469649	117	61	0.930721	PAT	240	134	0.462106	127	51	0.381036	MOR	304	129	0.222905	182	104	0.449956	ETH
chr6H2	214187055	G	C	26440.6	LOC123404583	176	100	0.469649	117	61	0.930721	PAT	240	134	0.462106	127	51	0.381036	MOR	304	129	0.222905	182	104	0.449956	ETH
chr6H2	214187055	G	C	26440.6	LOC123404583	176	100	0.469649	117	61	0.930721	PAT	240	134	0.462106	127	51	0.381036	MOR	304	129	0.222905	182	104	0.449956	ETH
chr6H2	214188009	G	C	25310.6	LOC123404583	173	87	1	84	50	0.553444	PAT	252	88	0.00940257	65	62	0.0017205	ETH	270	112	0.189935	141	65	0.755961	MAT
chr6H2	214188009	G	C	25310.6	LOC123404583	173	87	1	84	50	0.553444	PAT	252	88	0.00940257	65	62	0.0017205	ETH	270	112	0.189935	141	65	0.755961	MAT
chr6H2	214188009	G	C	25310.6	LOC123404583	173	87	1	84	50	0.553444	PAT	252	88	0.00940257	65	62	0.0017205	ETH	270	112	0.189935	141	65	0.755961	MAT
chr6H2	214385632	C	T	2069.55	LOC123402999	6	3	1	2	2	0.77475	NA	25	7	0.308793	7	2	0.871398	MAT	11	4	0.87863	9	6	0.743714	ETH
chr6H2	214385634	C	A	2069.55	LOC123402999	6	3	1	2	2	0.77475	NA	25	7	0.308793	7	2	0.871398	MAT	11	4	0.87863	9	6	0.743714	ETH
chr6H2	214385833	C	T	3463.55	LOC123402999	42	24	0.751054	22	16	0.490545	PAT	23	25	0.0220877	22	6	0.417041	MOR	19	17	0.198839	38	14	0.549939	MOR
chr6H2	214385866	G	A	3186.55	LOC123402999	40	17	0.807102	28	15	0.974531	ETH	31	18	0.767788	24	3	0.0451824	MOR	18	18	0.103327	40	9	0.0811052	MOR
chr6H2	214385903	C	T	3374.53	LOC123402999	29	16	0.868532	23	9	0.755261	MOR	28	11	0.734289	21	2	0.0442407	MAT	15	16	0.0790078	24	6	0.307251	MOR
chr6H2	214386024	G	A	3598.55	LOC123402999	35	18	1	25	6	0.260227	MOR	35	16	0.945443	14	3	0.383138	MAT	21	9	0.925882	15	8	1	ETH
chr6H2	214386072	A	G	3422.55	LOC123402999	31	11	0.58057	23	7	0.526246	MAT	39	21	0.873943	10	5	1	NA	26	12	1	18	7	0.810499	MAT
chr6H2	214386072	A	G	3422.55	LOC123402999	31	11	0.58057	23	7	0.526246	MAT	39	21	0.873943	10	5	1	NA	26	12	1	18	7	0.810499	MAT
chr6H2	214386128	G	T	4020.55	LOC123402998	39	17	0.807102	19	9	1	MAT	47	29	0.538042	11	7	0.794014	PAT	41	12	0.198839	33	7	0.100802	MAT
chr6H2	214386565	G	A	3647.55	LOC123402998	28	15	0.954081	11	10	0.326792	PAT	30	20	0.510028	10	4	1	MOR	31	19	0.685328	20	7	0.702921	MOR
chr6H2	214387861	A	C	3461.55	LOC123402998	31	24	0.224044	16	12	0.50736	PAT	42	24	0.728181	19	4	0.263559	MOR	24	16	0.550248	16	10	0.812601	PAT
chr6H2	214388401	C	T	3097.55	LOC123402998	32	18	0.875716	17	8	1	MOR	34	29	0.0914363	12	5	1	MOR	22	20	0.137706	17	14	0.319884	PAT
chr6H2	214388528	A	G	3200.55	LOC123402998	35	25	0.306421	31	12	0.703698	MOR	31	16	1	13	7	1	PAT	23	21	0.110494	22	5	0.276335	MOR
chr6H2	214388727	G	A	3820.55	LOC123402998	46	22	1	12	11	0.343405	ETH	30	40	0.000229885	14	10	0.597313	PAT	36	18	1	26	5	0.123907	NA
chr6H2	214391421	C	T	7131.55	LOC123402998	74	27	0.303604	31	14	0.977232	MAT	88	50	0.610314	22	9	0.857074	MOR	52	22	0.677954	31	17	0.877188	ETH
chr6H2	214392760	A	C	9168.55	LOC123402998	63	36	0.681807	43	24	0.846949	PAT	87	56	0.259907	29	19	0.563627	PAT	66	37	0.731856	39	25	0.525329	PAT
chr6H2	214393024	T	G	6565.55	LOC123402998	59	19	0.226831	33	25	0.25893	ETH	52	25	1	36	8	0.103534	MAT	57	27	0.972291	27	30	0.0100971	ETH
chr6H2	214393212	A	G	5780.55	LOC123402998	47	20	0.752914	35	16	0.982793	MAT	63	34	0.844307	24	10	0.867173	MOR	35	15	0.778657	28	13	1	MAT
chr6H2	214393793	T	C	10099.5	LOC123402998	87	35	0.452508	59	22	0.47648	MAT	114	71	0.266507	52	23	0.863598	MOR	68	38	0.736375	57	52	0.00774958	PAT
chr6H2	214394735	C	A	13650.5	LOC123402998	110	61	0.676499	78	47	0.534986	PAT	167	68	0.274563	64	27	0.701896	MAT	100	54	0.788919	94	33	0.185209	MOR
chr6H2	214395741	A	G	21450.6	LOC123402998	186	105	0.484101	135	66	1	MOR	220	111	1	112	61	0.798708	PAT	162	97	0.278993	134	68	1	PAT
chr6H2	214470465	G	A	6434.55	LOC123401272	25	4	0.0722809	11	5	1	MAT	27	4	0.0326052	17	17	0.121798	ETH	83	34	0.524826	7	2	0.850231	MAT
chr6H2	214470468	T	C	6697.55	LOC123401272	25	7	0.333278	11	5	1	MAT	27	5	0.0806006	18	17	0.172928	ETH	90	37	0.493165	7	2	0.850231	MAT
chr6H2	214470471	A	C	6929.55	LOC123401272	26	8	0.43491	11	5	1	MAT	29	5	0.0605999	16	17	0.110637	ETH	93	37	0.401605	8	2	0.67742	MAT
chr6H2	214470637	C	A	9162.55	LOC123401272	35	20	0.802741	18	9	1	NA	63	28	0.77379	32	43	0.000155141	ETH	151	45	0.00563717	18	15	0.265301	ETH
chr6H2	214470465	G	A	6434.55	LOC123401272	25	4	0.0722809	11	5	1	MAT	27	4	0.0326052	17	17	0.121798	ETH	83	34	0.524826	7	2	0.850231	MAT
chr6H2	214470468	T	C	6697.55	LOC123401272	25	7	0.333278	11	5	1	MAT	27	5	0.0806006	18	17	0.172928	ETH	90	37	0.493165	7	2	0.850231	MAT
chr6H2	214470471	A	C	6929.55	LOC123401272	26	8	0.43491	11	5	1	MAT	29	5	0.0605999	16	17	0.110637	ETH	93	37	0.401605	8	2	0.67742	MAT
chr6H2	214470637	C	A	9162.55	LOC123401272	35	20	0.802741	18	9	1	NA	63	28	0.77379	32	43	0.000155141	ETH	151	45	0.00563717	18	15	0.265301	ETH
chr6H2	214470465	G	A	6434.55	LOC123401272	25	4	0.0722809	11	5	1	MAT	27	4	0.0326052	17	17	0.121798	ETH	83	34	0.524826	7	2	0.850231	MAT
chr6H2	214470468	T	C	6697.55	LOC123401272	25	7	0.333278	11	5	1	MAT	27	5	0.0806006	18	17	0.172928	ETH	90	37	0.493165	7	2	0.850231	MAT
chr6H2	214470471	A	C	6929.55	LOC123401272	26	8	0.43491	11	5	1	MAT	29	5	0.0605999	16	17	0.110637	ETH	93	37	0.401605	8	2	0.67742	MAT
chr6H2	214470637	C	A	9162.55	LOC123401272	35	20	0.802741	18	9	1	NA	63	28	0.77379	32	43	0.000155141	ETH	151	45	0.00563717	18	15	0.265301	ETH
chr6H2	214470465	G	A	6434.55	LOC123401272	25	4	0.0722809	11	5	1	MAT	27	4	0.0326052	17	17	0.121798	ETH	83	34	0.524826	7	2	0.850231	MAT
chr6H2	214470468	T	C	6697.55	LOC123401272	25	7	0.333278	11	5	1	MAT	27	5	0.0806006	18	17	0.172928	ETH	90	37	0.493165	7	2	0.850231	MAT
chr6H2	214470471	A	C	6929.55	LOC123401272	26	8	0.43491	11	5	1	MAT	29	5	0.0605999	16	17	0.110637	ETH	93	37	0.401605	8	2	0.67742	MAT
chr6H2	214470637	C	A	9162.55	LOC123401272	35	20	0.802741	18	9	1	NA	63	28	0.77379	32	43	0.000155141	ETH	151	45	0.00563717	18	15	0.265301	ETH
chr6H2	214471132	C	G	10621.5	LOC123401272	72	14	0.00213938	36	21	0.751436	ETH	72	31	0.667221	47	33	0.310003	ETH	129	51	0.29542	28	30	0.0158612	ETH
chr6H2	214471132	C	G	10621.5	LOC123401272	72	14	0.00213938	36	21	0.751436	ETH	72	31	0.667221	47	33	0.310003	ETH	129	51	0.29542	28	30	0.0158612	ETH
chr6H2	214471132	C	G	10621.5	LOC123401272	72	14	0.00213938	36	21	0.751436	ETH	72	31	0.667221	47	33	0.310003	ETH	129	51	0.29542	28	30	0.0158612	ETH
chr6H2	214471132	C	G	10621.5	LOC123401272	72	14	0.00213938	36	21	0.751436	ETH	72	31	0.667221	47	33	0.310003	ETH	129	51	0.29542	28	30	0.0158612	ETH
chr6H2	214471541	G	A	26599.6	LOC123401272	119	56	0.864993	74	46	0.424704	ETH	177	80	0.607239	99	69	0.111134	ETH	240	107	0.478881	89	52	0.543807	ETH
chr6H2	214471562	C	G	27526.6	LOC123401272	143	64	0.66804	73	49	0.256428	ETH	192	80	0.288664	104	76	0.0471369	ETH	261	116	0.442309	91	61	0.177363	ETH
chr6H2	214471646	G	C	41991.6	LOC123401272	219	83	0.080308	117	50	0.562429	MAT	241	102	0.278256	164	86	0.880494	ETH	403	149	0.00485399	154	88	0.509492	ETH
chr6H2	214471652	G	A	41871.6	LOC123401272	208	88	0.337094	119	47	0.350314	MAT	239	100	0.252337	161	87	0.769176	ETH	405	143	0.00101135	149	89	0.332226	ETH
chr6H2	214471802	T	C	28944.6	LOC123401272	172	69	0.249075	96	57	0.493686	ETH	240	97	0.15679	121	76	0.273754	ETH	373	137	0.00584717	119	76	0.193826	ETH
chr6H2	214472240	C	A	18741.6	LOC123401272	70	44	0.385303	44	19	0.842429	MOR	174	97	0.545159	113	86	0.0167561	PAT	230	110	0.836229	117	63	0.777694	ETH
chr6H2	214471541	G	A	26599.6	LOC123401272	119	56	0.864993	74	46	0.424704	ETH	177	80	0.607239	99	69	0.111134	ETH	240	107	0.478881	89	52	0.543807	ETH
chr6H2	214471562	C	G	27526.6	LOC123401272	143	64	0.66804	73	49	0.256428	ETH	192	80	0.288664	104	76	0.0471369	ETH	261	116	0.442309	91	61	0.177363	ETH
chr6H2	214471646	G	C	41991.6	LOC123401272	219	83	0.080308	117	50	0.562429	MAT	241	102	0.278256	164	86	0.880494	ETH	403	149	0.00485399	154	88	0.509492	ETH
chr6H2	214471652	G	A	41871.6	LOC123401272	208	88	0.337094	119	47	0.350314	MAT	239	100	0.252337	161	87	0.769176	ETH	405	143	0.00101135	149	89	0.332226	ETH
chr6H2	214471802	T	C	28944.6	LOC123401272	172	69	0.249075	96	57	0.493686	ETH	240	97	0.15679	121	76	0.273754	ETH	373	137	0.00584717	119	76	0.193826	ETH
chr6H2	214472240	C	A	18741.6	LOC123401272	70	44	0.385303	44	19	0.842429	MOR	174	97	0.545159	113	86	0.0167561	PAT	230	110	0.836229	117	63	0.777694	ETH
chr6H2	214471541	G	A	26599.6	LOC123401272	119	56	0.864993	74	46	0.424704	ETH	177	80	0.607239	99	69	0.111134	ETH	240	107	0.478881	89	52	0.543807	ETH
chr6H2	214471562	C	G	27526.6	LOC123401272	143	64	0.66804	73	49	0.256428	ETH	192	80	0.288664	104	76	0.0471369	ETH	261	116	0.442309	91	61	0.177363	ETH
chr6H2	214471646	G	C	41991.6	LOC123401272	219	83	0.080308	117	50	0.562429	MAT	241	102	0.278256	164	86	0.880494	ETH	403	149	0.00485399	154	88	0.509492	ETH
chr6H2	214471652	G	A	41871.6	LOC123401272	208	88	0.337094	119	47	0.350314	MAT	239	100	0.252337	161	87	0.769176	ETH	405	143	0.00101135	149	89	0.332226	ETH
chr6H2	214471802	T	C	28944.6	LOC123401272	172	69	0.249075	96	57	0.493686	ETH	240	97	0.15679	121	76	0.273754	ETH	373	137	0.00584717	119	76	0.193826	ETH
chr6H2	214472240	C	A	18741.6	LOC123401272	70	44	0.385303	44	19	0.842429	MOR	174	97	0.545159	113	86	0.0167561	PAT	230	110	0.836229	117	63	0.777694	ETH
chr6H2	214471541	G	A	26599.6	LOC123401272	119	56	0.864993	74	46	0.424704	ETH	177	80	0.607239	99	69	0.111134	ETH	240	107	0.478881	89	52	0.543807	ETH
chr6H2	214471562	C	G	27526.6	LOC123401272	143	64	0.66804	73	49	0.256428	ETH	192	80	0.288664	104	76	0.0471369	ETH	261	116	0.442309	91	61	0.177363	ETH
chr6H2	214471646	G	C	41991.6	LOC123401272	219	83	0.080308	117	50	0.562429	MAT	241	102	0.278256	164	86	0.880494	ETH	403	149	0.00485399	154	88	0.509492	ETH
chr6H2	214471652	G	A	41871.6	LOC123401272	208	88	0.337094	119	47	0.350314	MAT	239	100	0.252337	161	87	0.769176	ETH	405	143	0.00101135	149	89	0.332226	ETH
chr6H2	214471802	T	C	28944.6	LOC123401272	172	69	0.249075	96	57	0.493686	ETH	240	97	0.15679	121	76	0.273754	ETH	373	137	0.00584717	119	76	0.193826	ETH
chr6H2	214472240	C	A	18741.6	LOC123401272	70	44	0.385303	44	19	0.842429	MOR	174	97	0.545159	113	86	0.0167561	PAT	230	110	0.836229	117	63	0.777694	ETH
chr6H2	214472817	T	C	31330.6	LOC123401272	222	113	0.982933	144	63	0.610599	MOR	307	158	0.860225	169	97	0.496335	PAT	370	156	0.151824	170	77	0.665944	MAT
chr6H2	214472985	T	C	24548.6	LOC123401272	210	97	0.702583	123	52	0.529835	MAT	164	97	0.304397	139	87	0.23348	PAT	308	132	0.246558	149	53	0.0887757	MAT
chr6H2	214472817	T	C	31330.6	LOC123401272	222	113	0.982933	144	63	0.610599	MOR	307	158	0.860225	169	97	0.496335	PAT	370	156	0.151824	170	77	0.665944	MAT
chr6H2	214472985	T	C	24548.6	LOC123401272	210	97	0.702583	123	52	0.529835	MAT	164	97	0.304397	139	87	0.23348	PAT	308	132	0.246558	149	53	0.0887757	MAT
chr6H2	214472817	T	C	31330.6	LOC123401272	222	113	0.982933	144	63	0.610599	MOR	307	158	0.860225	169	97	0.496335	PAT	370	156	0.151824	170	77	0.665944	MAT
chr6H2	214472985	T	C	24548.6	LOC123401272	210	97	0.702583	123	52	0.529835	MAT	164	97	0.304397	139	87	0.23348	PAT	308	132	0.246558	149	53	0.0887757	MAT
chr6H2	214472817	T	C	31330.6	LOC123401272	222	113	0.982933	144	63	0.610599	MOR	307	158	0.860225	169	97	0.496335	PAT	370	156	0.151824	170	77	0.665944	MAT
chr6H2	214472985	T	C	24548.6	LOC123401272	210	97	0.702583	123	52	0.529835	MAT	164	97	0.304397	139	87	0.23348	PAT	308	132	0.246558	149	53	0.0887757	MAT
chr6H2	214474696	T	A	21140.6	LOC123401272	98	42	0.588816	75	44	0.629567	ETH	175	62	0.0447582	108	63	0.534734	ETH	213	74	0.018764	78	49	0.371944	ETH
chr6H2	214474708	G	A	23799.6	LOC123401272	113	55	1	96	48	1	NA	200	74	0.0643103	119	78	0.169413	ETH	242	81	0.004466	101	60	0.48336	ETH
chr6H2	214474696	T	A	21140.6	LOC123401272	98	42	0.588816	75	44	0.629567	ETH	175	62	0.0447582	108	63	0.534734	ETH	213	74	0.018764	78	49	0.371944	ETH
chr6H2	214474708	G	A	23799.6	LOC123401272	113	55	1	96	48	1	NA	200	74	0.0643103	119	78	0.169413	ETH	242	81	0.004466	101	60	0.48336	ETH
chr6H2	214474696	T	A	21140.6	LOC123401272	98	42	0.588816	75	44	0.629567	ETH	175	62	0.0447582	108	63	0.534734	ETH	213	74	0.018764	78	49	0.371944	ETH
chr6H2	214474708	G	A	23799.6	LOC123401272	113	55	1	96	48	1	NA	200	74	0.0643103	119	78	0.169413	ETH	242	81	0.004466	101	60	0.48336	ETH
chr6H2	214474696	T	A	21140.6	LOC123401272	98	42	0.588816	75	44	0.629567	ETH	175	62	0.0447582	108	63	0.534734	ETH	213	74	0.018764	78	49	0.371944	ETH
chr6H2	214474708	G	A	23799.6	LOC123401272	113	55	1	96	48	1	NA	200	74	0.0643103	119	78	0.169413	ETH	242	81	0.004466	101	60	0.48336	ETH
chr6H2	214592118	A	G	8551.55	LOC123401320	60	39	0.345633	12	7	0.928004	PAT	66	37	0.726823	27	22	0.218192	PAT	129	43	0.0537841	13	12	0.258305	ETH
chr6H2	214592571	G	C	10751.5	LOC123401320	73	36	1	26	12	1	MAT	95	47	1	21	19	0.161552	ETH	144	47	0.0283578	25	15	0.763587	ETH
chr6H2	214592702	G	A	10790.5	LOC123401320	66	34	0.989421	18	20	0.0484587	PAT	98	42	0.563102	36	25	0.406471	ETH	131	56	0.499241	15	24	0.00195688	ETH
chr6H2	214593034	G	C	11694.5	LOC123401320	91	53	0.544722	19	15	0.372537	PAT	120	46	0.237198	23	33	0.000582651	ETH	119	63	0.854281	37	34	0.0339383	PAT
chr6H2	214593079	G	C	11350.5	LOC123401320	77	48	0.408772	18	22	0.0230416	PAT	95	36	0.272993	26	35	0.00102894	ETH	125	66	0.85859	38	35	0.036067	PAT
chr6H2	214592118	A	G	8551.55	LOC123401320	60	39	0.345633	12	7	0.928004	PAT	66	37	0.726823	27	22	0.218192	PAT	129	43	0.0537841	13	12	0.258305	ETH
chr6H2	214592571	G	C	10751.5	LOC123401320	73	36	1	26	12	1	MAT	95	47	1	21	19	0.161552	ETH	144	47	0.0283578	25	15	0.763587	ETH
chr6H2	214592702	G	A	10790.5	LOC123401320	66	34	0.989421	18	20	0.0484587	PAT	98	42	0.563102	36	25	0.406471	ETH	131	56	0.499241	15	24	0.00195688	ETH
chr6H2	214593034	G	C	11694.5	LOC123401320	91	53	0.544722	19	15	0.372537	PAT	120	46	0.237198	23	33	0.000582651	ETH	119	63	0.854281	37	34	0.0339383	PAT
chr6H2	214593079	G	C	11350.5	LOC123401320	77	48	0.408772	18	22	0.0230416	PAT	95	36	0.272993	26	35	0.00102894	ETH	125	66	0.85859	38	35	0.036067	PAT
chr6H2	214593685	T	C	3491.55	LOC123401320	17	4	0.39892	8	4	1	NA	14	5	0.752113	25	14	0.879088	ETH	54	23	0.685328	10	12	0.0997858	ETH
chr6H2	214593700	A	G	3291.55	LOC123401320	17	5	0.535926	9	4	1	MAT	11	4	0.874059	24	13	0.966097	ETH	52	23	0.824255	10	11	0.204027	ETH
chr6H2	214593685	T	C	3491.55	LOC123401320	17	4	0.39892	8	4	1	NA	14	5	0.752113	25	14	0.879088	ETH	54	23	0.685328	10	12	0.0997858	ETH
chr6H2	214593700	A	G	3291.55	LOC123401320	17	5	0.535926	9	4	1	MAT	11	4	0.874059	24	13	0.966097	ETH	52	23	0.824255	10	11	0.204027	ETH
chr6H2	214596184	T	C	11007.5	LOC123401320	85	27	0.104051	18	15	0.285986	ETH	89	42	0.871245	30	30	0.0317088	ETH	136	47	0.0634443	25	25	0.0447074	ETH
chr6H2	214596325	T	C	11310.5	LOC123401320	99	47	0.897121	24	27	0.0164047	ETH	82	51	0.356878	41	28	0.381036	PAT	138	46	0.0446687	30	43	4.98967e-05	ETH
chr6H2	214596799	A	G	2000.55	LOC123401320	16	2	0.10896	7	3	1	MAT	23	7	0.472339	8	6	0.752104	ETH	24	9	0.713031	5	3	1	ETH
chr6H2	214928132	T	C	5499.55	LOC123403553	43	12	0.176025	17	8	1	MAT	56	18	0.196507	35	14	0.737125	MAT	67	27	0.5295	38	20	0.974215	ETH
chr6H2	215113812	G	A	12125.5	LOC123401543	73	29	0.510859	66	49	0.101549	ETH	119	52	0.605031	40	33	0.0991015	ETH	117	44	0.202918	79	53	0.19734	ETH
chr6H2	215614153	G	C	24633.6	LOC123404472	217	99	0.638742	133	41	0.0221	MAT	240	151	0.0618988	134	38	0.00704689	MOR	268	158	0.185534	170	68	0.246442	MOR
chr6H2	215614153	G	C	24633.6	LOC123404472	217	99	0.638742	133	41	0.0221	MAT	240	151	0.0618988	134	38	0.00704689	MOR	268	158	0.185534	170	68	0.246442	MOR
chr6H2	215614153	G	C	24633.6	LOC123404472	217	99	0.638742	133	41	0.0221	MAT	240	151	0.0618988	134	38	0.00704689	MOR	268	158	0.185534	170	68	0.246442	MOR
chr6H2	215621389	C	T	17299.6	LOC123404472	115	79	0.0807891	98	38	0.372138	MOR	160	105	0.0689061	101	21	0.000626291	MOR	156	95	0.243777	120	44	0.172114	MOR
chr6H2	215621389	C	T	17299.6	LOC123404472	115	79	0.0807891	98	38	0.372138	MOR	160	105	0.0689061	101	21	0.000626291	MOR	156	95	0.243777	120	44	0.172114	MOR
chr6H2	215621389	C	T	17299.6	LOC123404472	115	79	0.0807891	98	38	0.372138	MOR	160	105	0.0689061	101	21	0.000626291	MOR	156	95	0.243777	120	44	0.172114	MOR
chr6H2	215621389	C	T	17299.6	LOC123404472	115	79	0.0807891	98	38	0.372138	MOR	160	105	0.0689061	101	21	0.000626291	MOR	156	95	0.243777	120	44	0.172114	MOR
chr6H2	215622012	T	C	16909.6	LOC123404472	146	125	7.38881e-05	117	51	0.652775	MOR	190	141	0.00152073	106	35	0.0927939	MOR	154	121	0.000913807	166	50	0.00536945	MOR
chr6H2	215622012	T	C	16909.6	LOC123404472	146	125	7.38881e-05	117	51	0.652775	MOR	190	141	0.00152073	106	35	0.0927939	MOR	154	121	0.000913807	166	50	0.00536945	MOR
chr6H2	215622012	T	C	16909.6	LOC123404472	146	125	7.38881e-05	117	51	0.652775	MOR	190	141	0.00152073	106	35	0.0927939	MOR	154	121	0.000913807	166	50	0.00536945	MOR
chr6H2	215622012	T	C	16909.6	LOC123404472	146	125	7.38881e-05	117	51	0.652775	MOR	190	141	0.00152073	106	35	0.0927939	MOR	154	121	0.000913807	166	50	0.00536945	MOR
chr6H2	215623207	A	G	14287.5	LOC123404472	116	63	0.775986	91	36	0.438905	MOR	168	103	0.193546	69	28	0.595306	MOR	132	85	0.140389	112	34	0.0316187	MOR
chr6H2	215623207	A	G	14287.5	LOC123404472	116	63	0.775986	91	36	0.438905	MOR	168	103	0.193546	69	28	0.595306	MOR	132	85	0.140389	112	34	0.0316187	MOR
chr6H2	215623207	A	G	14287.5	LOC123404472	116	63	0.775986	91	36	0.438905	MOR	168	103	0.193546	69	28	0.595306	MOR	132	85	0.140389	112	34	0.0316187	MOR
chr6H2	215623207	A	G	14287.5	LOC123404472	116	63	0.775986	91	36	0.438905	MOR	168	103	0.193546	69	28	0.595306	MOR	132	85	0.140389	112	34	0.0316187	MOR
chr6H2	215627142	T	C	21814.6	LOC123404472	181	113	0.154458	172	33	4.28447e-07	MOR	250	193	3.64786e-05	137	49	0.117642	MOR	194	128	0.0377547	198	82	0.293419	MOR
chr6H2	215627272	G	A	20214.6	LOC123404472	134	93	0.0453703	128	67	0.895449	PAT	240	138	0.30603	121	34	0.00936008	MOR	203	103	0.968514	159	55	0.0543012	MOR
chr6H2	215627533	G	T	20227.6	LOC123404472	173	116	0.0416494	149	35	0.000132312	MOR	233	126	0.639718	140	54	0.241017	MOR	218	123	0.443808	123	51	0.461082	MOR
chr6H2	215627142	T	C	21814.6	LOC123404472	181	113	0.154458	172	33	4.28447e-07	MOR	250	193	3.64786e-05	137	49	0.117642	MOR	194	128	0.0377547	198	82	0.293419	MOR
chr6H2	215627272	G	A	20214.6	LOC123404472	134	93	0.0453703	128	67	0.895449	PAT	240	138	0.30603	121	34	0.00936008	MOR	203	103	0.968514	159	55	0.0543012	MOR
chr6H2	215627533	G	T	20227.6	LOC123404472	173	116	0.0416494	149	35	0.000132312	MOR	233	126	0.639718	140	54	0.241017	MOR	218	123	0.443808	123	51	0.461082	MOR
chr6H2	215627142	T	C	21814.6	LOC123404472	181	113	0.154458	172	33	4.28447e-07	MOR	250	193	3.64786e-05	137	49	0.117642	MOR	194	128	0.0377547	198	82	0.293419	MOR
chr6H2	215627272	G	A	20214.6	LOC123404472	134	93	0.0453703	128	67	0.895449	PAT	240	138	0.30603	121	34	0.00936008	MOR	203	103	0.968514	159	55	0.0543012	MOR
chr6H2	215627533	G	T	20227.6	LOC123404472	173	116	0.0416494	149	35	0.000132312	MOR	233	126	0.639718	140	54	0.241017	MOR	218	123	0.443808	123	51	0.461082	MOR
chr6H2	215627142	T	C	21814.6	LOC123404472	181	113	0.154458	172	33	4.28447e-07	MOR	250	193	3.64786e-05	137	49	0.117642	MOR	194	128	0.0377547	198	82	0.293419	MOR
chr6H2	215627272	G	A	20214.6	LOC123404472	134	93	0.0453703	128	67	0.895449	PAT	240	138	0.30603	121	34	0.00936008	MOR	203	103	0.968514	159	55	0.0543012	MOR
chr6H2	215627533	G	T	20227.6	LOC123404472	173	116	0.0416494	149	35	0.000132312	MOR	233	126	0.639718	140	54	0.241017	MOR	218	123	0.443808	123	51	0.461082	MOR
chr6H2	215914311	G	C	33318.6	LOC123403633	286	119	0.202695	128	57	0.674684	MAT	419	143	0.000211615	253	41	9.59418e-13	MAT	312	94	4.08e-05	256	64	1.12868e-06	MAT
chr6H2	215914340	G	A	44377.6	LOC123403633	246	118	0.858181	130	50	0.269874	MAT	433	128	3.60785e-07	255	41	6.86794e-13	MAT	316	85	5.65894e-07	241	65	2.19512e-05	MAT
chr6H2	215914348	T	G	46553.6	LOC123403633	258	116	0.519257	134	51	0.222442	MAT	441	138	3.51903e-06	259	43	1.27397e-12	MAT	331	89	2.74112e-07	235	66	9.24553e-05	MAT
chr6H2	215914364	G	A	45163.6	LOC123403633	230	105	0.619241	116	47	0.423116	MAT	399	134	0.000195569	241	43	9.33687e-11	MAT	321	78	9.68362e-09	211	66	0.00282246	MAT
chr6H2	215914368	G	C	43173.6	LOC123403633	215	103	0.877611	111	49	0.690642	MAT	411	125	2.61667e-06	236	43	3.45601e-10	MAT	315	81	1.07883e-07	206	63	0.00193034	MAT
chr6H2	215914371	G	A	41910.6	LOC123403633	207	98	0.804862	110	47	0.593584	MAT	399	120	2.20388e-06	229	43	1.6323e-09	MAT	306	79	2.25327e-07	204	63	0.0028279	MAT
chr6H2	216506387	C	G	5287.55	LOC123401853	39	24	0.592876	27	20	0.387236	PAT	59	18	0.135236	26	5	0.14112	MAT	43	17	0.635541	21	14	0.642331	ETH
chr6H2	216506468	G	A	11851.5	LOC123401853	77	41	0.879856	37	33	0.0507027	PAT	133	43	0.0318889	38	28	0.256365	ETH	122	35	0.00869792	48	40	0.0488595	ETH
chr6H2	216506623	G	A	14189.5	LOC123401853	106	29	0.011179	52	21	0.648074	MAT	139	46	0.0371271	43	28	0.514949	ETH	149	41	0.00171603	63	53	0.0184125	ETH
chr6H2	216506654	C	A	15122.5	LOC123401853	104	28	0.0101142	45	25	0.852814	ETH	147	52	0.0751997	52	40	0.122986	ETH	148	44	0.00641339	58	50	0.0181392	ETH
chr6H2	216507218	A	G	13140.5	LOC123401853	86	36	0.556916	39	31	0.141543	ETH	146	36	0.0002837	49	38	0.136015	ETH	109	27	0.00235609	47	36	0.137197	ETH
chr6H2	216507392	G	A	12044.5	LOC123401853	100	20	0.00028486	40	39	0.0148603	ETH	98	46	0.878687	26	25	0.0751543	ETH	113	35	0.0291239	41	34	0.0890262	ETH
chr6H2	216507416	T	C	11751.5	LOC123401853	104	25	0.00210542	43	38	0.0416107	ETH	90	59	0.208178	27	31	0.00852159	PAT	107	40	0.238138	51	33	0.4052	ETH
chr6H2	216507674	T	C	9588.55	LOC123401853	61	22	0.345122	45	24	0.922952	ETH	107	47	0.633016	26	24	0.0991083	ETH	88	41	0.874555	40	31	0.163756	ETH
chr6H2	216509649	G	T	8394.55	LOC123401853	50	29	0.706512	24	18	0.359343	PAT	86	37	0.6416	30	19	0.653138	ETH	78	27	0.213941	26	26	0.0485921	ETH
chr6H2	216509803	G	C	7777.55	LOC123401853	25	16	0.668391	22	17	0.335704	PAT	61	27	0.769765	27	12	0.969119	MAT	58	21	0.363863	19	22	0.0237597	ETH
chr6H2	216509804	A	C	7930.55	LOC123401853	25	16	0.668391	22	17	0.335704	PAT	64	27	0.64359	27	12	0.969119	MAT	60	22	0.374516	19	23	0.0158934	ETH
chr6H2	216509806	T	C	7930.55	LOC123401853	25	16	0.668391	22	17	0.335704	PAT	64	27	0.64359	27	12	0.969119	MAT	60	22	0.374516	19	23	0.0158934	ETH
chr6H2	216537571	G	A	7166.55	LOC123401721	52	35	0.3076	48	22	0.924214	MOR	56	50	0.0103936	50	12	0.0659338	MOR	46	44	0.00719018	81	36	0.769825	MOR
chr6H2	217013178	T	A	22706.6	LOC123401013	164	93	0.52215	116	54	0.839907	MOR	231	145	0.0713857	110	47	0.60355	MOR	243	100	0.19759	196	85	0.444867	MAT
chr6H2	217017704	T	A	16840.6	LOC123401013	115	72	0.260827	100	50	1	NA	175	109	0.148525	59	33	0.820678	PAT	170	91	0.73041	171	59	0.0405847	MOR
chr6H2	217540534	G	C	2223.55	LOC123400953	13	11	0.341521	11	11	0.240242	PAT	14	8	0.90031	37	13	0.495579	MOR	16	16	0.119495	20	17	0.226917	PAT
chr6H2	217540563	C	T	2840.55	LOC123400953	11	11	0.220463	10	9	0.400939	PAT	13	12	0.236842	41	12	0.240624	MOR	19	17	0.198839	28	14	1	NA
chr6H2	217540564	T	G	2840.55	LOC123400953	11	11	0.220463	10	9	0.400939	PAT	13	12	0.236842	41	12	0.240624	MOR	19	17	0.198839	28	14	1	NA
chr6H2	217544907	A	G	2237.55	LOC123400953	16	10	0.809488	19	7	0.723217	MOR	17	13	0.378008	19	9	1	MOR	17	8	1	17	8	1	MAT
chr6H2	217544907	A	G	2237.55	LOC123400953	16	10	0.809488	19	7	0.723217	MOR	17	13	0.378008	19	9	1	MOR	17	8	1	17	8	1	MAT
chr6H2	217548865	T	C	4829.55	LOC123400953	22	16	0.463017	50	20	0.642751	MOR	55	20	0.401496	63	15	0.029159	MAT	45	32	0.251259	46	14	0.247302	MOR
chr6H2	217548865	T	C	4829.55	LOC123400953	22	16	0.463017	50	20	0.642751	MOR	55	20	0.401496	63	15	0.029159	MAT	45	32	0.251259	46	14	0.247302	MOR
chr6H2	217552581	C	T	4214.55	LOC123400953	18	7	0.807124	69	29	0.645707	MAT	47	13	0.112592	19	9	1	MAT	34	20	0.700591	25	18	0.416175	PAT
chr6H2	217552581	C	T	4214.55	LOC123400953	18	7	0.807124	69	29	0.645707	MAT	47	13	0.112592	19	9	1	MAT	34	20	0.700591	25	18	0.416175	PAT
chr6H2	217553262	T	C	6749.55	LOC123400953	32	22	0.404704	44	20	0.916162	MOR	49	31	0.482319	52	23	0.863598	MOR	55	29	0.903938	53	25	0.986692	MOR
chr6H2	217553262	T	C	6749.55	LOC123400953	32	22	0.404704	44	20	0.916162	MOR	49	31	0.482319	52	23	0.863598	MOR	55	29	0.903938	53	25	0.986692	MOR
chr6H2	217554452	C	T	9736.55	LOC123400953	59	27	0.853448	80	41	1	ETH	95	56	0.482319	74	20	0.0410183	MOR	85	44	0.929884	60	34	0.739548	PAT
chr6H2	217554582	T	C	12708.5	LOC123400953	57	41	0.17734	89	54	0.474262	PAT	137	81	0.37823	110	46	0.554687	MOR	118	71	0.345036	109	43	0.340285	MOR
chr6H2	217554800	C	T	16996.6	LOC123400953	76	32	0.639118	68	49	0.150412	ETH	143	58	0.322008	63	48	0.0975744	ETH	81	49	0.449149	95	53	0.703607	PAT
chr6H2	217554810	G	T	15675.5	LOC123400953	69	34	1	62	47	0.0912077	ETH	132	55	0.410493	60	44	0.152405	ETH	66	43	0.305514	86	48	0.737356	PAT
chr6H2	217554452	C	T	9736.55	LOC123400953	59	27	0.853448	80	41	1	ETH	95	56	0.482319	74	20	0.0410183	MOR	85	44	0.929884	60	34	0.739548	PAT
chr6H2	217554582	T	C	12708.5	LOC123400953	57	41	0.17734	89	54	0.474262	PAT	137	81	0.37823	110	46	0.554687	MOR	118	71	0.345036	109	43	0.340285	MOR
chr6H2	217554800	C	T	16996.6	LOC123400953	76	32	0.639118	68	49	0.150412	ETH	143	58	0.322008	63	48	0.0975744	ETH	81	49	0.449149	95	53	0.703607	PAT
chr6H2	217554810	G	T	15675.5	LOC123400953	69	34	1	62	47	0.0912077	ETH	132	55	0.410493	60	44	0.152405	ETH	66	43	0.305514	86	48	0.737356	PAT
chr6H2	217580837	T	C	1669.55	LOC123401192	11	12	0.157948	13	4	0.644288	MOR	13	11	0.316748	9	7	0.630505	PAT	16	13	0.36739	19	7	0.702909	MOR
chr6H2	217580837	T	C	1669.55	LOC123401192	11	12	0.157948	13	4	0.644288	MOR	13	11	0.316748	9	7	0.630505	PAT	16	13	0.36739	19	7	0.702909	MOR
chr6H2	217582204	T	C	7434.55	LOC123401192	16	11	0.58645	30	16	0.97769	PAT	59	28	0.967346	9	15	0.0163572	ETH	67	35	0.91617	8	16	0.00359241	PAT
chr6H2	217582211	A	G	7412.55	LOC123401192	18	11	0.822124	30	15	1	NA	59	27	0.834606	8	11	0.0850334	ETH	67	34	1	8	16	0.00359241	PAT
chr6H2	217582204	T	C	7434.55	LOC123401192	16	11	0.58645	30	16	0.97769	PAT	59	28	0.967346	9	15	0.0163572	ETH	67	35	0.91617	8	16	0.00359241	PAT
chr6H2	217582211	A	G	7412.55	LOC123401192	18	11	0.822124	30	15	1	NA	59	27	0.834606	8	11	0.0850334	ETH	67	34	1	8	16	0.00359241	PAT
chr6H2	217585314	A	C	30843.6	LOC123401192	273	119	0.365885	112	89	0.00551006	ETH	251	120	0.809225	106	62	0.529245	ETH	237	109	0.635692	150	102	0.0525346	ETH
chr6H2	217585336	T	C	30191.6	LOC123401192	268	107	0.111748	113	88	0.00871622	ETH	234	102	0.403446	85	64	0.0495152	ETH	230	123	0.705783	148	108	0.0117687	PAT
chr6H2	217585314	A	C	30843.6	LOC123401192	273	119	0.365885	112	89	0.00551006	ETH	251	120	0.809225	106	62	0.529245	ETH	237	109	0.635692	150	102	0.0525346	ETH
chr6H2	217585336	T	C	30191.6	LOC123401192	268	107	0.111748	113	88	0.00871622	ETH	234	102	0.403446	85	64	0.0495152	ETH	230	123	0.705783	148	108	0.0117687	PAT
chr6H2	217624217	G	A	69226.5	LOC123402646	377	270	5.0207e-05	351	155	0.372447	MOR	774	543	1.39921e-08	354	135	0.0269129	MOR	587	427	3.89606e-08	402	176	0.268272	MOR
chr6H2	217624268	A	G	68668.5	LOC123402646	365	250	0.000722714	343	130	0.0255431	MOR	726	528	7.05973e-10	366	147	0.0747582	MOR	623	411	7.60498e-05	403	188	0.627573	MOR
chr6H2	217624385	A	G	70094.5	LOC123402646	367	281	7.41781e-07	333	146	0.355553	MOR	769	522	5.37987e-07	365	135	0.0103727	MOR	611	413	1.37407e-05	375	199	0.672851	PAT
chr6H2	217624421	G	C	67358.5	LOC123402646	352	279	9.9599e-08	361	145	0.0763027	MOR	722	497	3.25035e-07	352	146	0.146253	MOR	627	460	4.90053e-09	420	189	0.401021	MOR
chr6H2	217624574	C	T	63379.6	LOC123402646	338	229	0.00202304	352	141	0.0794414	MOR	721	479	9.18132e-06	357	146	0.114754	MOR	556	428	2.74016e-10	432	199	0.524399	MOR
chr6H2	217624670	A	G	63433.6	LOC123402646	343	204	0.116078	352	146	0.141764	MOR	686	472	6.86404e-07	333	137	0.144	MOR	572	486	2.81973e-16	439	196	0.333105	MOR
chr6H2	217625036	G	T	58336.6	LOC123402646	315	205	0.0128397	296	149	1	PAT	613	507	1.44936e-15	353	155	0.358392	MOR	556	458	5.87299e-14	466	194	0.0794311	MOR
chr6H2	217625212	T	G	51529.6	LOC123402646	243	161	0.0188686	311	111	0.00807151	MOR	515	385	2.3435e-08	316	107	0.00194834	MOR	542	415	8.92704e-10	390	182	0.62291	MOR
chr6H2	217625687	G	T	42415.6	LOC123402646	227	139	0.145262	251	115	0.660994	MOR	390	299	2.38102e-07	276	122	0.456829	MOR	458	369	1.52406e-10	382	174	0.490653	MOR
chr6H2	217627901	A	G	12346.5	LOC123402646	63	63	0.000607008	111	31	0.0126813	MOR	130	135	2.63352e-08	108	20	6.21646e-05	MOR	169	198	5.67845e-15	167	60	0.0731601	MOR
chr6H2	217703671	C	G	4275.55	LOC123403212	32	9	0.256881	20	15	0.467317	ETH	46	15	0.284801	27	7	0.296241	MAT	31	24	0.208042	31	19	0.709314	PAT
chr6H2	217705244	C	T	12859.5	LOC123403212	75	38	1	54	31	0.742947	PAT	155	67	0.496395	73	38	0.951441	ETH	108	56	0.941711	92	53	0.599438	PAT
chr6H2	217705330	A	G	13306.5	LOC123403212	66	37	0.74955	63	45	0.188496	PAT	144	67	0.777759	56	36	0.461743	ETH	136	72	0.824167	91	48	0.896397	PAT
chr6H2	217705244	C	T	12859.5	LOC123403212	75	38	1	54	31	0.742947	PAT	155	67	0.496395	73	38	0.951441	ETH	108	56	0.941711	92	53	0.599438	PAT
chr6H2	217705330	A	G	13306.5	LOC123403212	66	37	0.74955	63	45	0.188496	PAT	144	67	0.777759	56	36	0.461743	ETH	136	72	0.824167	91	48	0.896397	PAT
chr6H2	217705612	C	T	10147.5	LOC123403212	48	13	0.125652	52	29	0.800816	ETH	85	36	0.582828	47	24	1	ETH	77	31	0.504969	64	30	0.926392	MAT
chr6H2	217705612	C	T	10147.5	LOC123403212	48	13	0.125652	52	29	0.800816	ETH	85	36	0.582828	47	24	1	ETH	77	31	0.504969	64	30	0.926392	MAT
chr6H2	217707886	A	G	15053.5	LOC123403212	70	36	0.991313	77	60	0.0366859	PAT	173	68	0.184356	80	39	1	MAT	138	53	0.195528	131	56	0.523703	MAT
chr6H2	217707886	A	G	15053.5	LOC123403212	70	36	0.991313	77	60	0.0366859	PAT	173	68	0.184356	80	39	1	MAT	138	53	0.195528	131	56	0.523703	MAT
chr6H2	217812943	A	G	5721.55	LOC123401659	43	24	0.825694	26	17	0.611706	PAT	54	39	0.180129	37	23	0.615141	PAT	50	34	0.278997	32	30	0.0424565	PAT
chr6H2	218109815	C	T	49228.6	LOC123401844	340	163	0.804309	168	56	0.029551	MAT	475	289	0.0231713	301	99	0.00135109	MOR	701	424	0.00652082	139	62	0.666825	MOR
chr6H2	218110247	G	A	49343.6	LOC123401844	353	184	0.786423	166	55	0.0283035	MOR	423	271	0.0050325	264	134	1	PAT	639	408	0.000533417	144	85	0.385992	PAT
chr6H2	218110346	T	C	57051.6	LOC123401844	406	192	0.701066	193	75	0.164547	MAT	464	298	0.0026348	356	144	0.0944222	MOR	767	471	0.00178789	184	90	0.981638	MOR
chr6H2	218110643	T	G	61779.6	LOC123401844	390	266	0.000521252	214	79	0.0641212	MOR	587	300	0.866124	351	166	0.757413	MOR	771	396	0.785112	236	87	0.0436016	MOR
chr6H2	218110819	G	C	66754.5	LOC123401844	466	257	0.351353	225	88	0.136884	MOR	620	345	0.206388	388	178	0.553862	MOR	771	414	0.374469	208	107	0.913301	PAT
chr6H2	218111382	T	A	1104.53	LOC123401844	0	17	5.79312e-08	17	5	0.563487	MOR	14	43	6.40271e-10	34	10	0.3069	MOR	8	44	3.01704e-13	21	3	0.0760929	MOR
chr6H2	218111387	A	G	2449.55	LOC123401844	12	5	1	14	5	0.795218	MAT	33	20	0.692088	21	14	0.672444	PAT	27	22	0.178188	10	9	0.375864	PAT
chr6H2	218173816	T	C	4612.55	LOC123403359	33	51	2.09087e-06	11	7	0.789203	PAT	36	35	0.0147631	5	11	0.0217773	PAT	36	40	0.00195765	9	13	0.0559628	PAT
chr6H2	218173964	T	C	4876.55	LOC123403359	46	47	0.00242658	13	7	1	PAT	52	55	0.000464659	25	9	0.669064	MOR	47	50	0.000814558	24	15	0.665907	PAT
chr6H2	218174179	G	A	3229.55	LOC123403359	22	24	0.0327713	11	11	0.240242	PAT	15	21	0.00672452	7	6	0.583297	PAT	50	40	0.0727401	9	10	0.183158	PAT
chr6H2	218174982	A	G	2729.61	LOC123403359	14	5	0.773386	4	6	0.209301	ETH	18	1	0.0175357	4	3	0.846679	ETH	47	1	6.28866e-07	4	11	0.00659938	ETH
chr6H2	218175076	G	A	4920.55	LOC123403359	28	25	0.0963181	5	9	0.0620677	PAT	38	22	0.713829	13	4	0.654042	MOR	48	23	1	11	11	0.222011	ETH
chr6H2	218175085	G	A	3800.55	LOC123403359	23	19	0.205975	5	9	0.0620677	PAT	36	19	0.948748	13	4	0.654042	MOR	34	20	0.700591	11	8	0.636811	PAT
chr6H2	218175928	C	G	1731.53	LOC123403359	18	12	0.610207	11	0	0.0609943	MOR	9	9	0.239606	3	2	1	PAT	12	10	0.394955	15	6	0.91828	MOR
chr6H2	218175964	A	G	6507.55	LOC123403359	46	13	0.154428	11	3	0.60407	MAT	46	8	0.00980658	6	9	0.131306	ETH	34	10	0.25889	14	24	0.000904234	ETH
chr6H2	218175970	A	G	2197.55	LOC123403359	23	36	0.00010234	11	3	0.60407	MOR	22	32	0.000443581	13	5	0.925724	MOR	22	23	0.0403177	21	18	0.189172	PAT
chr6H2	218176146	T	C	724.99	LOC123403359	7	18	0.000576726	10	0	0.0996477	MOR	7	13	0.0112104	8	2	0.707534	MOR	7	12	0.0307254	9	0	0.0844478	MOR
chr6H2	218176154	G	A	564.98	LOC123403359	6	17	0.000380867	10	0	0.0996477	MOR	3	10	0.00498093	5	1	0.83097	MOR	7	12	0.0307254	8	0	0.131299	MOR
chr6H2	218176576	C	T	1637.97	LOC123403359	25	19	0.342178	6	3	1	NA	16	17	0.0847637	8	0	0.148679	MOR	11	13	0.10053	12	0	0.0339987	MOR
chr6H2	218176727	C	A	1096.52	LOC123403359	9	29	4.9639e-07	6	2	1	MOR	13	29	1.48615e-05	6	3	1	NA	26	34	0.00100983	12	0	0.0339987	MOR
chr6H2	218176768	C	T	1894.53	LOC123403359	13	24	0.000643004	5	5	0.50736	PAT	27	17	0.65944	9	0	0.0977314	MOR	19	17	0.198839	3	3	0.578554	PAT
chr6H2	218176873	T	C	4644.55	LOC123403359	47	17	0.449931	3	9	0.014833	ETH	44	14	0.270585	3	2	1	ETH	37	10	0.168077	12	9	0.531099	ETH
chr6H2	218177016	C	T	1525.53	LOC123403359	12	55	3.71555e-15	12	4	0.772733	MOR	20	39	2.27487e-06	9	0	0.0977314	MOR	10	28	3.277e-06	6	3	1	NA
chr6H2	218177072	T	C	3974.55	LOC123403359	52	21	0.622923	9	6	0.764114	ETH	39	14	0.448194	8	2	0.707534	MAT	25	10	0.727348	1	5	0.0493113	ETH
chr6H2	218177762	T	C	3668.55	LOC123403359	30	15	1	7	8	0.231055	NA	41	4	0.000717539	8	3	1	MAT	37	5	0.00803667	8	4	1	NA
chr6H2	218177934	C	A	788.54	LOC123403359	8	39	3.26876e-11	10	2	0.552844	MOR	13	38	1.93854e-08	4	3	0.846679	PAT	10	26	1.24197e-05	6	2	1	MOR
chr6H2	218178113	A	G	705.55	LOC123403359	8	36	4.60821e-10	10	3	0.741008	MOR	8	26	1.63847e-06	7	4	1	PAT	8	27	7.78625e-07	5	2	1	MOR
chr6H2	218178185	G	C	3646.54	LOC123403359	49	37	0.144495	15	3	0.379532	MOR	45	37	0.0585167	20	4	0.267761	MOR	33	32	0.0218085	14	2	0.2152	MOR
chr6H2	218178331	T	C	6153.55	LOC123403359	53	10	0.0100011	13	6	1	MAT	67	13	0.0026036	18	4	0.339762	MAT	67	10	0.000322648	6	8	0.177363	ETH
chr6H2	218178353	A	G	6325.55	LOC123403359	54	7	0.000527935	14	6	1	MAT	73	12	0.000288658	20	4	0.267761	MAT	67	12	0.001567	6	12	0.0151267	ETH
chr6H2	218178371	C	T	2002.57	LOC123403359	18	36	4.2602e-06	17	3	0.216273	MOR	30	55	2.76402e-08	21	0	0.00149423	MOR	28	54	1.49174e-08	13	5	0.90753	MOR
chr6H2	218178455	T	C	322.96	LOC123403359	0	39	3.78826e-18	16	2	0.121079	MOR	9	55	4.60208e-17	13	0	0.0256827	MOR	6	63	1.46319e-22	14	2	0.2152	MOR
chr6H2	218178458	C	T	337.96	LOC123403359	0	39	3.78826e-18	17	2	0.12303	MOR	9	52	7.30725e-16	13	0	0.0256827	MOR	6	60	2.85751e-21	14	2	0.2152	MOR
chr6H2	218178578	T	C	1954.55	LOC123403359	19	16	0.274138	8	4	1	NA	20	14	0.505805	8	2	0.707534	MOR	23	4	0.0892354	8	3	1	MAT
chr6H2	218273713	G	C	19976.5	LOC123402366	124	1	2.21357e-19	39	0	1.54222e-06	MAT	307	1	4.76668e-51	97	0	4.10066e-16	MAT	166	0	2.23085e-28	53	0	8.70535e-09	MAT
chr6H2	218497180	A	C	1825.55	LOC123406205	12	3	0.579825	5	2	1	MAT	19	4	0.21701	3	7	0.0623958	ETH	20	14	0.510724	6	2	1	MOR
chr6H2	218824381	T	C	7914.55	LOC123402890	41	30	0.24556	29	20	0.477304	PAT	72	27	0.367203	32	36	0.00531102	ETH	79	17	0.0033642	27	23	0.152731	ETH
chr6H2	218824460	T	A	11688.5	LOC123402890	71	34	0.991022	54	28	1	ETH	126	57	0.711495	67	45	0.277725	ETH	108	44	0.401498	64	43	0.27617	ETH
chr6H2	218824655	T	A	12390.5	LOC123402890	84	34	0.495165	94	37	0.407069	MAT	138	70	0.994428	76	47	0.443152	PAT	116	50	0.558485	78	47	0.51152	ETH
chr6H2	218824902	A	C	10739.5	LOC123402890	60	30	1	19	16	0.296702	NA	99	45	0.774707	56	28	1	NA	95	26	0.0140438	45	29	0.492147	ETH
chr6H2	218825131	C	T	5657.55	LOC123402890	32	11	0.499243	17	8	1	MAT	56	16	0.0950236	17	19	0.0634717	ETH	44	22	1	25	24	0.0609794	NA
chr6H2	218826976	A	G	1237.64	LOC123402907	10	11	0.202233	22	0	0.000879491	MOR	16	21	0.012351	21	3	0.088587	MOR	7	22	1.62735e-05	33	5	0.0268445	MOR
chr6H2	218826988	A	G	1144.82	LOC123402907	7	11	0.0555225	23	0	0.000905387	MOR	16	21	0.012351	21	4	0.204259	MOR	5	25	1.4614e-07	42	5	0.00217059	MOR
chr6H2	218826998	C	A	1505.52	LOC123402907	7	10	0.0890018	26	0	0.000202689	MOR	15	22	0.00413717	27	8	0.393134	MOR	8	23	1.84929e-05	42	8	0.0298214	MOR
chr6H2	218827012	A	C	1582.52	LOC123402907	7	12	0.0347799	26	0	0.000202689	MOR	15	27	0.000192107	26	8	0.471511	MOR	12	24	0.000215111	38	10	0.147383	MOR
chr6H2	218829084	A	G	2937.55	LOC123402907	13	9	0.660285	20	4	0.260227	MOR	20	23	0.0223658	13	8	0.813139	PAT	23	21	0.110494	32	11	0.501971	MOR
chr6H2	218829086	A	G	2937.55	LOC123402907	13	9	0.660285	20	4	0.260227	MOR	20	23	0.0223658	13	8	0.813139	PAT	23	21	0.110494	32	11	0.501971	MOR
chr6H2	218829185	T	C	2635.55	LOC123402907	18	14	0.414221	28	10	0.590826	MOR	24	32	0.00104724	32	4	0.0163001	MOR	22	29	0.00282752	25	13	1	PAT
chr6H2	218829210	G	A	2294.54	LOC123402907	16	13	0.387372	20	9	1	MOR	23	27	0.0107192	29	3	0.010604	MOR	15	25	0.000632238	24	10	0.844624	MOR
chr6H2	218829084	A	G	2937.55	LOC123402907	13	9	0.660285	20	4	0.260227	MOR	20	23	0.0223658	13	8	0.813139	PAT	23	21	0.110494	32	11	0.501971	MOR
chr6H2	218829086	A	G	2937.55	LOC123402907	13	9	0.660285	20	4	0.260227	MOR	20	23	0.0223658	13	8	0.813139	PAT	23	21	0.110494	32	11	0.501971	MOR
chr6H2	218829185	T	C	2635.55	LOC123402907	18	14	0.414221	28	10	0.590826	MOR	24	32	0.00104724	32	4	0.0163001	MOR	22	29	0.00282752	25	13	1	PAT
chr6H2	218829210	G	A	2294.54	LOC123402907	16	13	0.387372	20	9	1	MOR	23	27	0.0107192	29	3	0.010604	MOR	15	25	0.000632238	24	10	0.844624	MOR
chr6H2	218831784	T	A	1163.53	LOC123402907	3	12	0.00120678	15	6	0.934988	MOR	14	14	0.137944	21	9	0.95543	MOR	11	24	0.000143031	33	4	0.00915605	MOR
chr6H2	218831863	A	G	2149.55	LOC123402907	12	15	0.0588641	35	5	0.0151418	MOR	25	28	0.00972717	20	9	1	MOR	19	21	0.0420861	54	14	0.0715873	MOR
chr6H2	218831931	A	G	2601.55	LOC123402907	18	28	0.000939874	47	7	0.00541755	MOR	32	28	0.0822793	22	6	0.417041	MOR	26	32	0.00235135	58	9	0.0016005	MOR
chr6H2	218831784	T	A	1163.53	LOC123402907	3	12	0.00120678	15	6	0.934988	MOR	14	14	0.137944	21	9	0.95543	MOR	11	24	0.000143031	33	4	0.00915605	MOR
chr6H2	218831863	A	G	2149.55	LOC123402907	12	15	0.0588641	35	5	0.0151418	MOR	25	28	0.00972717	20	9	1	MOR	19	21	0.0420861	54	14	0.0715873	MOR
chr6H2	218831931	A	G	2601.55	LOC123402907	18	28	0.000939874	47	7	0.00541755	MOR	32	28	0.0822793	22	6	0.417041	MOR	26	32	0.00235135	58	9	0.0016005	MOR
chr6H2	218832053	T	C	2718.55	LOC123402907	21	21	0.0788572	37	11	0.322377	MOR	31	30	0.0334772	21	8	0.747369	MOR	15	27	0.000200956	41	8	0.0295675	MOR
chr6H2	218832053	T	C	2718.55	LOC123402907	21	21	0.0788572	37	11	0.322377	MOR	31	30	0.0334772	21	8	0.747369	MOR	15	27	0.000200956	41	8	0.0295675	MOR
chr6H2	218832283	T	C	2259.55	LOC123402907	17	15	0.248098	27	7	0.288463	MOR	31	15	1	18	7	0.833465	MAT	12	26	6.37603e-05	38	7	0.0319933	MOR
chr6H2	218832361	G	A	2694.52	LOC123402907	14	18	0.0245482	35	1	0.000120899	MOR	44	25	0.734289	19	7	0.731858	MOR	24	34	0.000452725	56	12	0.0203896	MOR
chr6H2	218832398	A	T	4289.55	LOC123402907	29	15	1	31	6	0.0947996	MOR	34	32	0.0308571	22	12	0.96172	PAT	23	31	0.00140547	59	14	0.0273634	MOR
chr6H2	218832406	T	C	4288.55	LOC123402907	29	14	1	32	7	0.110809	MAT	36	33	0.0354657	19	11	0.853592	PAT	20	32	0.000176011	58	14	0.0352478	MOR
chr6H2	218832615	G	C	3608.55	LOC123402907	19	9	1	45	11	0.090813	MAT	36	41	0.00128886	27	4	0.0451958	MOR	21	41	1.07648e-06	40	13	0.332816	MOR
chr6H2	218832625	A	G	3582.55	LOC123402907	16	8	1	43	10	0.0798073	NA	35	40	0.00166958	27	4	0.0451958	MOR	24	43	1.74655e-06	42	14	0.348717	MOR
chr6H2	218832639	G	A	2083.55	LOC123402907	15	5	0.651212	42	10	0.102433	MAT	27	40	4.97131e-05	23	3	0.0639849	MOR	20	40	8.27203e-07	39	14	0.478368	MOR
chr6H2	218832879	C	T	2466.55	LOC123402907	19	16	0.274138	37	12	0.402196	MOR	32	37	0.00243647	30	10	0.517067	MOR	14	35	3.42331e-07	59	15	0.0509604	MOR
chr6H2	218832919	G	A	2321.55	LOC123402907	17	24	0.00474251	45	13	0.209301	MOR	32	46	2.29838e-05	33	9	0.289292	MOR	18	46	3.57012e-09	49	16	0.273678	MOR
chr6H2	218832946	T	C	3778.55	LOC123402907	18	22	0.0198587	39	12	0.339995	MOR	36	41	0.00128886	36	5	0.0115414	MOR	20	44	6.54226e-08	57	21	0.4416	MOR
chr6H2	218832952	A	G	3728.55	LOC123402907	18	21	0.0290339	39	12	0.339995	MOR	36	38	0.00543993	34	4	0.00782409	MOR	19	44	2.45989e-08	57	21	0.4416	MOR
chr6H2	218833060	G	A	3768.55	LOC123402907	31	16	1	38	7	0.0359748	MOR	34	30	0.0549573	34	6	0.0409469	MOR	24	38	4.08e-05	52	7	0.00112767	MOR
chr6H2	218833070	A	G	3744.55	LOC123402907	31	13	0.775986	36	7	0.0652776	MAT	31	33	0.00907136	36	6	0.0299865	MOR	24	39	2.50172e-05	50	9	0.0080955	MOR
chr6H2	218833097	T	C	2436.55	LOC123402907	23	23	0.0512736	42	9	0.0531124	MOR	30	35	0.00269079	36	6	0.0299865	MOR	20	37	7.26857e-06	46	10	0.0430737	MOR
chr6H2	218833186	T	C	2667.55	LOC123402907	21	23	0.0295078	40	9	0.0904486	MOR	39	51	3.68115e-05	30	9	0.419515	MOR	23	41	3.76215e-06	34	4	0.00636238	MOR
chr6H2	218833219	G	A	2637.55	LOC123402907	25	22	0.136717	50	6	0.000883223	MOR	42	57	4.52833e-06	29	8	0.323519	MOR	31	59	4.46636e-09	53	9	0.00424332	MOR
chr6H2	218833247	C	T	3215.55	LOC123402907	22	24	0.0327713	49	7	0.00264062	MOR	45	60	3.31289e-06	38	8	0.0810752	MOR	33	56	8.13564e-08	52	8	0.00227595	MOR
chr6H2	218832283	T	C	2259.55	LOC123402907	17	15	0.248098	27	7	0.288463	MOR	31	15	1	18	7	0.833465	MAT	12	26	6.37603e-05	38	7	0.0319933	MOR
chr6H2	218832361	G	A	2694.52	LOC123402907	14	18	0.0245482	35	1	0.000120899	MOR	44	25	0.734289	19	7	0.731858	MOR	24	34	0.000452725	56	12	0.0203896	MOR
chr6H2	218832398	A	T	4289.55	LOC123402907	29	15	1	31	6	0.0947996	MOR	34	32	0.0308571	22	12	0.96172	PAT	23	31	0.00140547	59	14	0.0273634	MOR
chr6H2	218832406	T	C	4288.55	LOC123402907	29	14	1	32	7	0.110809	MAT	36	33	0.0354657	19	11	0.853592	PAT	20	32	0.000176011	58	14	0.0352478	MOR
chr6H2	218832615	G	C	3608.55	LOC123402907	19	9	1	45	11	0.090813	MAT	36	41	0.00128886	27	4	0.0451958	MOR	21	41	1.07648e-06	40	13	0.332816	MOR
chr6H2	218832625	A	G	3582.55	LOC123402907	16	8	1	43	10	0.0798073	NA	35	40	0.00166958	27	4	0.0451958	MOR	24	43	1.74655e-06	42	14	0.348717	MOR
chr6H2	218832639	G	A	2083.55	LOC123402907	15	5	0.651212	42	10	0.102433	MAT	27	40	4.97131e-05	23	3	0.0639849	MOR	20	40	8.27203e-07	39	14	0.478368	MOR
chr6H2	218832879	C	T	2466.55	LOC123402907	19	16	0.274138	37	12	0.402196	MOR	32	37	0.00243647	30	10	0.517067	MOR	14	35	3.42331e-07	59	15	0.0509604	MOR
chr6H2	218832919	G	A	2321.55	LOC123402907	17	24	0.00474251	45	13	0.209301	MOR	32	46	2.29838e-05	33	9	0.289292	MOR	18	46	3.57012e-09	49	16	0.273678	MOR
chr6H2	218832946	T	C	3778.55	LOC123402907	18	22	0.0198587	39	12	0.339995	MOR	36	41	0.00128886	36	5	0.0115414	MOR	20	44	6.54226e-08	57	21	0.4416	MOR
chr6H2	218832952	A	G	3728.55	LOC123402907	18	21	0.0290339	39	12	0.339995	MOR	36	38	0.00543993	34	4	0.00782409	MOR	19	44	2.45989e-08	57	21	0.4416	MOR
chr6H2	218833060	G	A	3768.55	LOC123402907	31	16	1	38	7	0.0359748	MOR	34	30	0.0549573	34	6	0.0409469	MOR	24	38	4.08e-05	52	7	0.00112767	MOR
chr6H2	218833070	A	G	3744.55	LOC123402907	31	13	0.775986	36	7	0.0652776	MAT	31	33	0.00907136	36	6	0.0299865	MOR	24	39	2.50172e-05	50	9	0.0080955	MOR
chr6H2	218833097	T	C	2436.55	LOC123402907	23	23	0.0512736	42	9	0.0531124	MOR	30	35	0.00269079	36	6	0.0299865	MOR	20	37	7.26857e-06	46	10	0.0430737	MOR
chr6H2	218833186	T	C	2667.55	LOC123402907	21	23	0.0295078	40	9	0.0904486	MOR	39	51	3.68115e-05	30	9	0.419515	MOR	23	41	3.76215e-06	34	4	0.00636238	MOR
chr6H2	218833219	G	A	2637.55	LOC123402907	25	22	0.136717	50	6	0.000883223	MOR	42	57	4.52833e-06	29	8	0.323519	MOR	31	59	4.46636e-09	53	9	0.00424332	MOR
chr6H2	218833247	C	T	3215.55	LOC123402907	22	24	0.0327713	49	7	0.00264062	MOR	45	60	3.31289e-06	38	8	0.0810752	MOR	33	56	8.13564e-08	52	8	0.00227595	MOR
chr6H2	218833669	G	A	4435.55	LOC123402907	31	21	0.46531	44	5	0.00179322	MOR	34	38	0.00221046	23	9	0.760604	MOR	26	31	0.00358232	48	16	0.322821	MOR
chr6H2	218833673	G	A	4657.55	LOC123402907	32	21	0.548995	43	5	0.0017466	MOR	35	36	0.00972228	25	11	0.965075	MOR	26	29	0.0108352	47	17	0.453788	MOR
chr6H2	218833678	A	G	4606.55	LOC123402907	31	18	0.788348	39	6	0.0149308	MOR	35	33	0.024916	22	10	1	MOR	26	28	0.0154891	43	15	0.425873	MOR
chr6H2	218833680	T	C	4778.55	LOC123402907	34	19	0.880101	41	6	0.00755621	MOR	36	40	0.00189531	22	10	1	MOR	28	27	0.0373258	43	15	0.425873	MOR
chr6H2	218833685	A	G	4747.55	LOC123402907	34	21	0.639118	43	5	0.0017466	MOR	37	39	0.00427881	26	10	0.774209	MOR	30	31	0.0165311	41	15	0.492748	MOR
chr6H2	218833696	G	C	3420.55	LOC123402907	30	20	0.534616	45	5	0.00119704	MOR	39	41	0.00373127	25	10	0.774209	MOR	35	31	0.0584628	47	15	0.260636	MOR
chr6H2	218833759	C	T	3502.55	LOC123402907	38	24	0.58645	48	11	0.0558329	MOR	34	40	0.000988006	30	13	0.887602	MOR	27	35	0.000789302	53	14	0.0901035	MOR
chr6H2	218833669	G	A	4435.55	LOC123402907	31	21	0.46531	44	5	0.00179322	MOR	34	38	0.00221046	23	9	0.760604	MOR	26	31	0.00358232	48	16	0.322821	MOR
chr6H2	218833673	G	A	4657.55	LOC123402907	32	21	0.548995	43	5	0.0017466	MOR	35	36	0.00972228	25	11	0.965075	MOR	26	29	0.0108352	47	17	0.453788	MOR
chr6H2	218833678	A	G	4606.55	LOC123402907	31	18	0.788348	39	6	0.0149308	MOR	35	33	0.024916	22	10	1	MOR	26	28	0.0154891	43	15	0.425873	MOR
chr6H2	218833680	T	C	4778.55	LOC123402907	34	19	0.880101	41	6	0.00755621	MOR	36	40	0.00189531	22	10	1	MOR	28	27	0.0373258	43	15	0.425873	MOR
chr6H2	218833685	A	G	4747.55	LOC123402907	34	21	0.639118	43	5	0.0017466	MOR	37	39	0.00427881	26	10	0.774209	MOR	30	31	0.0165311	41	15	0.492748	MOR
chr6H2	218833696	G	C	3420.55	LOC123402907	30	20	0.534616	45	5	0.00119704	MOR	39	41	0.00373127	25	10	0.774209	MOR	35	31	0.0584628	47	15	0.260636	MOR
chr6H2	218833759	C	T	3502.55	LOC123402907	38	24	0.58645	48	11	0.0558329	MOR	34	40	0.000988006	30	13	0.887602	MOR	27	35	0.000789302	53	14	0.0901035	MOR
chr6H2	218834123	T	C	2900.55	LOC123402907	20	16	0.28972	28	12	0.879413	MOR	21	26	0.00804364	17	10	0.842656	PAT	31	27	0.0799391	36	7	0.0587236	MOR
chr6H2	218834183	G	A	4784.55	LOC123402907	45	24	0.902041	40	18	0.911304	MOR	51	52	0.00116629	31	15	1	MOR	38	29	0.173008	47	10	0.0324537	MOR
chr6H2	218834256	A	G	2988.55	LOC123402907	23	14	0.74955	31	8	0.257497	MOR	29	27	0.0519706	39	5	0.00564848	MOR	33	25	0.222162	45	13	0.191658	MOR
chr6H2	218834271	G	A	2729.55	LOC123402907	22	12	0.942311	30	5	0.0565714	MOR	28	25	0.0854573	38	7	0.0379301	MOR	31	24	0.208042	42	11	0.129764	MOR
chr6H2	218834360	C	T	1586.55	LOC123402907	10	8	0.48979	11	5	1	MOR	11	22	0.000439457	6	3	1	NA	12	27	3.54197e-05	22	6	0.382889	MOR
chr6H2	218834376	G	C	1456.55	LOC123402907	9	8	0.4638	10	5	1	NA	8	18	0.000782586	6	3	1	NA	10	25	2.48008e-05	18	6	0.680499	MOR
chr6H2	218834123	T	C	2900.55	LOC123402907	20	16	0.28972	28	12	0.879413	MOR	21	26	0.00804364	17	10	0.842656	PAT	31	27	0.0799391	36	7	0.0587236	MOR
chr6H2	218834183	G	A	4784.55	LOC123402907	45	24	0.902041	40	18	0.911304	MOR	51	52	0.00116629	31	15	1	MOR	38	29	0.173008	47	10	0.0324537	MOR
chr6H2	218834256	A	G	2988.55	LOC123402907	23	14	0.74955	31	8	0.257497	MOR	29	27	0.0519706	39	5	0.00564848	MOR	33	25	0.222162	45	13	0.191658	MOR
chr6H2	218834271	G	A	2729.55	LOC123402907	22	12	0.942311	30	5	0.0565714	MOR	28	25	0.0854573	38	7	0.0379301	MOR	31	24	0.208042	42	11	0.129764	MOR
chr6H2	218834360	C	T	1586.55	LOC123402907	10	8	0.48979	11	5	1	MOR	11	22	0.000439457	6	3	1	NA	12	27	3.54197e-05	22	6	0.382889	MOR
chr6H2	218834376	G	C	1456.55	LOC123402907	9	8	0.4638	10	5	1	NA	8	18	0.000782586	6	3	1	NA	10	25	2.48008e-05	18	6	0.680499	MOR
chr6H2	218897136	G	C	3671.55	LOC123402700	36	15	0.793287	12	8	0.798008	ETH	38	21	0.871607	22	9	0.857074	MOR	28	14	1	27	10	0.656973	NA
chr6H2	218897332	A	T	5456.55	LOC123402700	63	24	0.467953	26	10	0.769496	MAT	56	33	0.637914	30	16	0.977513	PAT	28	24	0.113971	40	27	0.398843	PAT
chr6H2	218909071	G	C	1764.55	LOC123401977	14	13	0.209419	5	7	0.250467	PAT	0	36	6.76474e-17	9	17	0.00564848	PAT	17	72	4.99402e-19	1	6	0.0215941	PAT
chr6H2	218911987	C	T	29886.6	LOC123403836	209	114	0.643159	136	76	0.657466	PAT	304	131	0.278676	121	85	0.0581414	ETH	270	124	0.59963	165	99	0.276961	ETH
chr6H2	218912128	C	A	43094.6	LOC123403836	261	127	0.923528	122	86	0.0483632	ETH	293	182	0.050859	140	74	0.866478	PAT	310	144	0.629621	210	115	0.615746	ETH
chr6H2	218912143	C	T	42755.6	LOC123403836	268	129	0.865233	131	86	0.130629	ETH	288	190	0.0100481	151	73	0.944817	MOR	300	153	0.921988	208	122	0.291626	PAT
chr6H2	218912604	C	A	30074.6	LOC123403836	253	115	0.575405	158	76	0.947279	MAT	284	147	0.854129	138	79	0.553862	PAT	265	147	0.465079	236	121	0.921862	PAT
chr6H2	218913380	A	G	24272.6	LOC123403836	191	88	0.721335	112	62	0.704695	ETH	210	143	0.0129761	127	66	0.935845	PAT	242	115	0.808199	185	82	0.571052	MAT
chr6H2	218913452	A	G	25840.6	LOC123403836	171	81	0.857952	124	60	0.97769	MAT	259	137	0.721087	105	56	0.880494	PAT	268	98	0.0205057	191	101	0.802534	ETH
chr6H2	218913881	G	A	24893.6	LOC123403836	187	84	0.606922	146	61	0.452124	MAT	219	123	0.437604	116	79	0.110171	PAT	243	124	0.941407	171	90	0.824732	PAT
chr6H2	218911987	C	T	29886.6	LOC123403836	209	114	0.643159	136	76	0.657466	PAT	304	131	0.278676	121	85	0.0581414	ETH	270	124	0.59963	165	99	0.276961	ETH
chr6H2	218912128	C	A	43094.6	LOC123403836	261	127	0.923528	122	86	0.0483632	ETH	293	182	0.050859	140	74	0.866478	PAT	310	144	0.629621	210	115	0.615746	ETH
chr6H2	218912143	C	T	42755.6	LOC123403836	268	129	0.865233	131	86	0.130629	ETH	288	190	0.0100481	151	73	0.944817	MOR	300	153	0.921988	208	122	0.291626	PAT
chr6H2	218912604	C	A	30074.6	LOC123403836	253	115	0.575405	158	76	0.947279	MAT	284	147	0.854129	138	79	0.553862	PAT	265	147	0.465079	236	121	0.921862	PAT
chr6H2	218913380	A	G	24272.6	LOC123403836	191	88	0.721335	112	62	0.704695	ETH	210	143	0.0129761	127	66	0.935845	PAT	242	115	0.808199	185	82	0.571052	MAT
chr6H2	218913452	A	G	25840.6	LOC123403836	171	81	0.857952	124	60	0.97769	MAT	259	137	0.721087	105	56	0.880494	PAT	268	98	0.0205057	191	101	0.802534	ETH
chr6H2	218913881	G	A	24893.6	LOC123403836	187	84	0.606922	146	61	0.452124	MAT	219	123	0.437604	116	79	0.110171	PAT	243	124	0.941407	171	90	0.824732	PAT
chr6H2	218914952	G	A	22019.6	LOC123403836	150	69	0.761346	91	59	0.250292	ETH	214	94	0.440651	92	55	0.492516	ETH	210	93	0.507267	159	87	0.665907	ETH
chr6H2	218914952	G	A	22019.6	LOC123403836	150	69	0.761346	91	59	0.250292	ETH	214	94	0.440651	92	55	0.492516	ETH	210	93	0.507267	159	87	0.665907	ETH
chr6H2	219801810	G	A	5170.55	LOC123406346	35	27	0.207282	25	12	1	MOR	24	19	0.246804	66	30	0.885547	MOR	70	29	0.600521	44	19	0.82249	MAT
chr6H2	220574065	A	G	4202.48	LOC123401296	0	35	2.70955e-16	0	36	1.70962e-16	PAT	0	35	1.9704e-16	6	38	9.69228e-12	PAT	0	37	2.60801e-17	1	49	3.52085e-21	PAT
chr6H2	220574300	G	A	1462.94	LOC123401296	0	34	7.85533e-16	0	14	1.89091e-06	PAT	0	36	6.76474e-17	2	15	3.53976e-05	PAT	0	46	1.64607e-21	3	16	4.15839e-05	PAT
chr6H2	220575207	C	T	943.41	LOC123401296	0	45	6.04208e-21	0	10	0.000108785	PAT	0	44	1.25329e-20	0	8	0.000891316	PAT	0	35	2.21449e-16	0	8	0.000703166	PAT
chr6H2	220575225	A	C	1896.49	LOC123401296	0	45	6.04208e-21	0	14	1.89091e-06	PAT	0	44	1.25329e-20	2	19	8.79626e-07	PAT	0	38	8.93389e-18	1	25	2.46183e-10	PAT
chr6H2	220575301	C	T	4814.42	LOC123401296	0	45	6.04208e-21	0	33	4.18511e-15	PAT	0	44	1.25329e-20	5	57	2.15576e-20	PAT	0	38	8.93389e-18	5	54	2.69903e-19	PAT
chr6H2	220841792	A	G	1638.97	LOC123402488	27	4	0.037559	10	0	0.0996477	MAT	14	5	0.752113	9	0	0.0977314	MAT	17	0	0.00429679	8	0	0.131299	MAT
chr6H2	220940786	G	A	2058.55	LOC123405772	12	8	0.775986	2	5	0.117094	PAT	30	4	0.0158685	2	4	0.225812	ETH	14	7	1	4	4	0.623736	NA
chr6H2	220940840	T	C	2718.55	LOC123405772	13	9	0.660285	2	6	0.0595311	PAT	30	11	0.55461	2	4	0.225812	ETH	9	2	0.502482	2	6	0.0534082	ETH
chr6H2	221163733	A	G	1070.55	LOC123402864	12	2	0.292308	3	3	0.601158	ETH	14	6	1	12	3	0.614769	MAT	3	1	1	13	3	0.45667	MAT
chr6H2	221163864	A	G	14194.5	LOC123402864	115	73	0.232381	43	31	0.279417	PAT	155	95	0.215724	39	31	0.146035	PAT	100	67	0.138724	76	55	0.0981753	PAT
chr6H2	221163882	G	A	15325.5	LOC123402864	124	92	0.0153616	48	36	0.187813	PAT	182	116	0.0891004	44	34	0.171994	PAT	117	71	0.342059	82	57	0.131715	PAT
chr6H2	221163930	G	A	19459.6	LOC123402864	178	117	0.0582369	69	51	0.109798	PAT	230	165	0.00168066	53	40	0.152483	PAT	139	94	0.0594005	81	89	2.39829e-06	PAT
chr6H2	221163975	C	G	20806.6	LOC123402864	191	137	0.00555544	67	53	0.0480773	PAT	242	176	0.000648746	59	45	0.103822	PAT	134	101	0.00683121	85	83	9.65078e-05	PAT
chr6H2	221164024	C	A	29093.6	LOC123402864	197	155	0.000168835	87	46	0.912199	PAT	257	147	0.324194	57	48	0.0333581	PAT	150	110	0.00879135	96	76	0.0118191	PAT
chr6H2	221164039	A	G	30516.6	LOC123402864	195	166	4.72874e-06	82	49	0.549781	PAT	259	146	0.374095	55	43	0.0919655	PAT	154	118	0.002111	94	76	0.00881181	PAT
chr6H2	221164047	C	T	30730.6	LOC123402864	197	159	5.63606e-05	77	49	0.348904	PAT	254	146	0.29855	54	45	0.0465982	PAT	153	112	0.0078889	93	80	0.00202836	PAT
chr6H2	221164051	G	A	31006.6	LOC123402864	197	156	0.000136567	73	52	0.141764	PAT	256	144	0.39623	54	46	0.0370722	PAT	155	111	0.0118461	93	79	0.00261256	PAT
chr6H2	221164073	G	A	29344.6	LOC123402864	179	132	0.00346746	65	49	0.098947	PAT	264	142	0.632181	51	53	0.00131433	PAT	155	106	0.0368873	96	82	0.00186514	PAT
chr6H2	221164110	G	A	19166.6	LOC123402864	105	68	0.209419	62	45	0.155365	PAT	252	145	0.296518	52	52	0.00271691	PAT	136	87	0.147087	90	86	0.000142676	PAT
chr6H2	221165312	C	T	35617.6	LOC123402864	250	148	0.215326	53	67	4.2266e-06	PAT	266	167	0.0500671	51	71	2.46454e-07	PAT	153	75	1	91	90	3.3656e-05	ETH
chr6H2	221165313	T	C	35617.6	LOC123402864	250	148	0.215326	53	67	4.2266e-06	PAT	266	167	0.0500671	51	71	2.46454e-07	PAT	153	75	1	91	90	3.3656e-05	ETH
chr6H2	221165383	A	C	26994.6	LOC123402864	254	175	0.00458774	50	67	1.13387e-06	PAT	304	157	0.859404	60	58	0.00212994	PAT	164	84	0.959997	109	86	0.00656858	PAT
chr6H2	221165467	A	G	28195.6	LOC123402864	254	158	0.0794919	73	83	3.29213e-06	PAT	314	153	0.890107	67	47	0.209652	ETH	174	85	0.961967	111	103	4.71218e-05	ETH
chr6H2	221165584	G	T	31847.6	LOC123402864	292	149	0.93143	89	79	0.00146111	PAT	341	145	0.200591	56	62	0.0001458	ETH	133	90	0.0626328	112	88	0.00731117	PAT
chr6H2	221165598	C	T	33245.6	LOC123402864	305	154	0.994049	95	84	0.000941286	PAT	363	153	0.145737	56	55	0.00280509	ETH	148	91	0.229975	117	90	0.00866429	PAT
chr6H2	221165668	G	A	28975.6	LOC123402864	274	161	0.205337	84	85	4.10041e-05	PAT	352	163	0.569599	54	39	0.222661	ETH	143	113	0.00117153	113	89	0.00611302	PAT
chr6H2	221166109	C	T	11523.5	LOC123402864	107	110	1.05466e-06	67	32	1	MOR	136	116	0.000124713	55	17	0.192824	MOR	68	84	2.03293e-07	74	39	0.935907	PAT
chr6H2	221335028	G	A	16778.6	LOC123401340	138	95	0.0487511	84	49	0.602058	PAT	174	97	0.545159	87	26	0.0660743	MOR	145	85	0.399686	105	50	0.904963	MOR
chr6H2	221335133	G	A	57072.6	LOC123401340	554	154	1.51072e-10	208	138	0.0392506	ETH	610	214	2.32417e-05	235	114	0.93737	MAT	490	173	0.000250031	240	164	0.00909037	ETH
chr6H2	221335595	C	T	62759.6	LOC123401340	479	182	0.00537432	260	155	0.195474	ETH	568	233	0.0270861	268	157	0.261789	ETH	578	236	0.0218828	297	191	0.022393	ETH
chr6H2	221335698	G	A	55727.6	LOC123401340	436	156	0.00122207	212	164	0.000229546	ETH	439	180	0.0593333	247	139	0.476509	ETH	504	174	7.84941e-05	262	141	0.660342	ETH
chr6H2	221335755	G	A	56685.6	LOC123401340	451	151	6.39571e-05	214	154	0.00335516	ETH	454	192	0.110681	261	163	0.0800073	ETH	498	194	0.00938072	294	168	0.299367	ETH
chr6H2	221335922	C	T	60079.6	LOC123401340	470	176	0.00365488	230	154	0.0208485	ETH	575	214	0.000648125	253	182	0.00134478	ETH	492	222	0.345936	236	192	5.13914e-06	ETH
chr6H2	221338094	T	G	42278.6	LOC123401340	235	82	0.0160523	90	66	0.0636383	ETH	252	89	0.0131471	119	90	0.0138947	ETH	311	153	0.952287	169	118	0.0187105	ETH
chr6H2	221338098	G	C	42859.6	LOC123401340	239	86	0.0243616	87	70	0.014833	ETH	258	89	0.00617749	123	92	0.0156328	ETH	306	160	0.780065	176	118	0.0443183	PAT
chr6H2	221362380	C	T	1833.55	LOC123402624	6	4	0.858257	11	6	1	PAT	29	5	0.0605999	6	7	0.292616	ETH	12	3	0.55949	9	6	0.743714	ETH
chr6H2	221364184	C	T	2816.55	LOC123402624	18	7	0.807124	10	9	0.400939	ETH	27	10	0.627095	2	4	0.225812	ETH	19	6	0.547308	12	13	0.126872	ETH
chr6H2	221366646	A	G	2734.55	LOC123402624	22	9	0.832032	13	6	1	MAT	29	7	0.151508	10	4	1	MAT	17	5	0.516224	3	5	0.241431	ETH
chr6H2	221367467	C	T	3631.55	LOC123402624	33	10	0.337129	20	7	0.723217	MAT	36	12	0.416155	12	13	0.144	ETH	11	10	0.284644	7	9	0.140157	PAT
chr6H2	221367911	G	A	4400.55	LOC123402624	44	11	0.103349	10	7	0.776058	ETH	33	15	0.942709	10	11	0.228794	ETH	24	9	0.713031	19	12	0.726678	ETH
chr6H2	221368091	G	A	6329.55	LOC123402624	35	14	0.703714	20	10	1	NA	54	17	0.186098	15	4	0.536406	MAT	42	16	0.552349	14	17	0.0547718	ETH
chr6H2	221368098	A	G	6262.55	LOC123402624	34	12	0.516836	20	10	1	NA	54	19	0.336034	14	4	0.654042	MAT	40	18	0.876122	14	17	0.0547718	ETH
chr6H2	221368125	A	G	5170.55	LOC123402624	34	16	1	19	11	0.84996	ETH	64	25	0.450819	18	6	0.710429	MAT	41	22	0.882458	17	20	0.038325	PAT
chr6H2	221468216	C	T	26460.6	LOC123403251	256	178	0.00348152	110	47	0.593584	MOR	250	160	0.0382073	173	70	0.307725	MOR	321	219	0.0017491	203	47	2.75877e-06	MOR
chr6H2	221468947	A	T	23112.6	LOC123403251	161	106	0.0790829	101	20	0.000259078	MOR	114	134	2.15755e-10	187	52	0.000675914	MOR	244	183	0.000192735	157	24	1.00722e-08	MOR
chr6H2	221468948	C	G	23112.6	LOC123403251	161	106	0.0790829	101	20	0.000259078	MOR	114	134	2.15755e-10	186	52	0.00067585	MOR	244	183	0.000192735	157	24	1.00722e-08	MOR
chr6H2	221469033	A	C	14450.5	LOC123403251	136	120	4.2529e-05	84	22	0.0194691	MOR	102	123	4.06153e-10	133	44	0.0547505	MOR	240	171	0.00183573	142	19	4.61404e-09	MOR
chr6H2	221469105	G	C	14610.5	LOC123403251	124	130	3.70026e-08	79	20	0.0196198	MOR	123	134	4.34702e-09	148	53	0.102349	MOR	208	158	0.000383177	116	35	0.0230547	MOR
chr6H2	221469139	C	G	15078.5	LOC123403251	87	84	0.00010852	57	20	0.346475	MOR	95	110	1.68141e-08	85	35	0.587811	MOR	161	97	0.251961	64	33	0.994352	PAT
chr6H2	221469149	C	G	13126.5	LOC123403251	69	59	0.0115767	43	20	0.992368	MOR	81	80	9.83244e-05	64	29	0.881741	MOR	137	74	0.738643	43	24	0.828209	PAT
chr6H2	221603022	G	A	3409.55	LOC123402712	20	14	0.530655	15	9	0.826056	PAT	30	14	1	18	14	0.449559	ETH	37	14	0.602917	8	16	0.00359241	ETH
chr6H2	221603052	G	A	4893.55	LOC123402712	19	8	0.930573	17	10	0.839963	ETH	32	11	0.472908	22	9	0.857074	MAT	39	27	0.314962	10	19	0.00212725	PAT
chr6H2	221603058	G	A	4762.55	LOC123402712	19	7	0.698465	16	9	0.944833	ETH	30	10	0.453308	21	9	0.95543	MAT	37	27	0.249448	11	19	0.0032493	PAT
chr6H2	221603186	T	C	2771.55	LOC123402712	13	18	0.0200172	9	13	0.0621646	PAT	31	10	0.378044	15	14	0.246604	ETH	26	23	0.101696	19	3	0.147383	MOR
chr6H2	221603202	T	C	2997.55	LOC123402712	13	17	0.0306809	7	14	0.00843799	PAT	29	9	0.357014	14	13	0.236707	ETH	30	23	0.248449	16	5	0.656973	MOR
chr6H2	221603274	C	A	3799.55	LOC123402712	8	18	0.000963741	12	6	1	NA	38	11	0.22442	15	7	1	MAT	28	15	0.944129	19	11	0.830843	PAT
chr6H2	221603277	G	C	3799.55	LOC123402712	8	18	0.000963741	12	6	1	NA	38	11	0.22442	15	7	1	MAT	28	15	0.944129	19	11	0.830843	PAT
chr6H2	221603292	C	T	3522.55	LOC123402712	7	10	0.0890018	11	6	1	PAT	32	10	0.379317	17	8	1	MAT	28	16	0.850822	16	9	0.92957	PAT
chr6H2	221603298	C	A	3543.55	LOC123402712	7	9	0.138948	12	6	1	NA	31	10	0.378044	17	8	1	MAT	29	17	0.764133	16	10	0.812601	PAT
chr6H2	221603304	T	C	3323.55	LOC123402712	7	9	0.138948	11	5	1	MOR	34	11	0.399138	16	6	0.818407	MAT	25	17	0.474572	14	10	0.564162	PAT
chr6H2	221603022	G	A	3409.55	LOC123402712	20	14	0.530655	15	9	0.826056	PAT	30	14	1	18	14	0.449559	ETH	37	14	0.602917	8	16	0.00359241	ETH
chr6H2	221603052	G	A	4893.55	LOC123402712	19	8	0.930573	17	10	0.839963	ETH	32	11	0.472908	22	9	0.857074	MAT	39	27	0.314962	10	19	0.00212725	PAT
chr6H2	221603058	G	A	4762.55	LOC123402712	19	7	0.698465	16	9	0.944833	ETH	30	10	0.453308	21	9	0.95543	MAT	37	27	0.249448	11	19	0.0032493	PAT
chr6H2	221603186	T	C	2771.55	LOC123402712	13	18	0.0200172	9	13	0.0621646	PAT	31	10	0.378044	15	14	0.246604	ETH	26	23	0.101696	19	3	0.147383	MOR
chr6H2	221603202	T	C	2997.55	LOC123402712	13	17	0.0306809	7	14	0.00843799	PAT	29	9	0.357014	14	13	0.236707	ETH	30	23	0.248449	16	5	0.656973	MOR
chr6H2	221603274	C	A	3799.55	LOC123402712	8	18	0.000963741	12	6	1	NA	38	11	0.22442	15	7	1	MAT	28	15	0.944129	19	11	0.830843	PAT
chr6H2	221603277	G	C	3799.55	LOC123402712	8	18	0.000963741	12	6	1	NA	38	11	0.22442	15	7	1	MAT	28	15	0.944129	19	11	0.830843	PAT
chr6H2	221603292	C	T	3522.55	LOC123402712	7	10	0.0890018	11	6	1	PAT	32	10	0.379317	17	8	1	MAT	28	16	0.850822	16	9	0.92957	PAT
chr6H2	221603298	C	A	3543.55	LOC123402712	7	9	0.138948	12	6	1	NA	31	10	0.378044	17	8	1	MAT	29	17	0.764133	16	10	0.812601	PAT
chr6H2	221603304	T	C	3323.55	LOC123402712	7	9	0.138948	11	5	1	MOR	34	11	0.399138	16	6	0.818407	MAT	25	17	0.474572	14	10	0.564162	PAT
chr6H2	221661281	C	T	2744.52	LOC123401683	63	133	1.27736e-21	19	3	0.161549	MOR	24	20	0.195379	13	0	0.0256827	MOR	15	47	7.46164e-11	18	3	0.146788	MOR
chr6H2	221661470	T	C	6427.55	LOC123401683	120	115	6.14189e-06	15	4	0.526628	MOR	47	21	0.810172	13	3	0.489239	MAT	45	47	0.00181204	13	4	0.623736	MOR
chr6H2	221661822	C	T	5884.55	LOC123401683	114	85	0.0204739	20	5	0.372537	MOR	39	18	0.950325	12	4	0.777979	MAT	24	23	0.0660535	16	9	0.92957	PAT
chr6H2	221664204	C	T	7831.55	LOC123401683	155	127	0.00023637	18	4	0.331962	MOR	71	28	0.477258	23	4	0.114744	MAT	45	27	0.599847	16	8	1	NA
chr6H2	221666242	A	G	9799.55	LOC123401683	204	146	0.00444357	15	8	1	PAT	65	38	0.604177	14	2	0.240098	MOR	56	37	0.307639	17	10	0.820209	PAT
chr6H2	221666531	A	G	2535.55	LOC123401683	15	9	0.802741	5	3	1	PAT	32	14	0.85169	9	2	0.559688	MAT	29	13	0.943222	8	8	0.323521	ETH
chr6H2	221685317	G	T	69.83	LOC123401684	2	2	0.75242	17	0	0.00587528	MOR	0	40	9.28149e-19	25	0	0.000351595	MOR	0	21	7.02715e-10	38	0	1.96316e-06	MOR
chr6H2	221685317	G	T	69.83	LOC123401684	2	2	0.75242	17	0	0.00587528	MOR	0	40	9.28149e-19	25	0	0.000351595	MOR	0	21	7.02715e-10	38	0	1.96316e-06	MOR
chr6H2	221727193	A	G	622.03	LOC123402705	5	35	1.8482e-11	63	0	1.88204e-10	MOR	16	71	3.13208e-19	56	0	2.56276e-09	MOR	11	46	2.37968e-12	75	0	1.5747e-12	MOR
chr6H2	221727193	A	G	622.03	LOC123402705	5	35	1.8482e-11	63	0	1.88204e-10	MOR	16	71	3.13208e-19	56	0	2.56276e-09	MOR	11	46	2.37968e-12	75	0	1.5747e-12	MOR
chr6H2	221727193	A	G	622.03	LOC123402705	5	35	1.8482e-11	63	0	1.88204e-10	MOR	16	71	3.13208e-19	56	0	2.56276e-09	MOR	11	46	2.37968e-12	75	0	1.5747e-12	MOR
chr6H2	221727193	A	G	622.03	LOC123402705	5	35	1.8482e-11	63	0	1.88204e-10	MOR	16	71	3.13208e-19	56	0	2.56276e-09	MOR	11	46	2.37968e-12	75	0	1.5747e-12	MOR
chr6H2	221728270	C	T	175.07	LOC123402705	0	13	3.88052e-06	23	5	0.231055	MOR	0	41	3.16602e-19	12	0	0.0402375	MOR	0	21	7.02715e-10	25	3	0.026845	MOR
chr6H2	221728279	T	C	51.83	LOC123402705	0	13	3.88052e-06	21	3	0.0850164	MOR	0	41	3.16602e-19	9	0	0.0977314	MOR	0	22	2.42657e-10	30	0	3.84023e-05	MOR
chr6H2	221728270	C	T	175.07	LOC123402705	0	13	3.88052e-06	23	5	0.231055	MOR	0	41	3.16602e-19	12	0	0.0402375	MOR	0	21	7.02715e-10	25	3	0.026845	MOR
chr6H2	221728279	T	C	51.83	LOC123402705	0	13	3.88052e-06	21	3	0.0850164	MOR	0	41	3.16602e-19	9	0	0.0977314	MOR	0	22	2.42657e-10	30	0	3.84023e-05	MOR
chr6H2	221728270	C	T	175.07	LOC123402705	0	13	3.88052e-06	23	5	0.231055	MOR	0	41	3.16602e-19	12	0	0.0402375	MOR	0	21	7.02715e-10	25	3	0.026845	MOR
chr6H2	221728279	T	C	51.83	LOC123402705	0	13	3.88052e-06	21	3	0.0850164	MOR	0	41	3.16602e-19	9	0	0.0977314	MOR	0	22	2.42657e-10	30	0	3.84023e-05	MOR
chr6H2	221728270	C	T	175.07	LOC123402705	0	13	3.88052e-06	23	5	0.231055	MOR	0	41	3.16602e-19	12	0	0.0402375	MOR	0	21	7.02715e-10	25	3	0.026845	MOR
chr6H2	221728279	T	C	51.83	LOC123402705	0	13	3.88052e-06	21	3	0.0850164	MOR	0	41	3.16602e-19	9	0	0.0977314	MOR	0	22	2.42657e-10	30	0	3.84023e-05	MOR
chr6H2	221728270	C	T	175.07	LOC123402705	0	13	3.88052e-06	23	5	0.231055	MOR	0	41	3.16602e-19	12	0	0.0402375	MOR	0	21	7.02715e-10	25	3	0.026845	MOR
chr6H2	221728279	T	C	51.83	LOC123402705	0	13	3.88052e-06	21	3	0.0850164	MOR	0	41	3.16602e-19	9	0	0.0977314	MOR	0	22	2.42657e-10	30	0	3.84023e-05	MOR
chr6H2	221813406	G	T	7775.55	LOC123401439	53	6	0.000349056	10	4	1	MAT	37	5	0.00782806	20	25	0.0102962	ETH	93	14	1.27616e-05	13	5	0.90753	MAT
chr6H2	221815249	G	C	6956.55	LOC123401439	50	10	0.0180084	17	17	0.117629	ETH	54	17	0.186098	18	21	0.0351914	ETH	63	24	0.448652	38	18	1	MAT
chr6H2	221815374	C	T	15291.5	LOC123401439	102	30	0.0280917	60	29	1	MAT	129	57	0.623542	56	46	0.0507792	ETH	170	51	0.00324726	72	34	0.933772	MAT
chr6H2	221816242	C	T	7547.55	LOC123401439	31	11	0.58057	18	17	0.168148	ETH	51	27	0.893318	25	18	0.449396	PAT	62	21	0.229789	30	19	0.620685	ETH
chr6H2	221816266	G	A	11770.5	LOC123401439	55	18	0.254354	32	24	0.304741	ETH	103	45	0.625798	41	28	0.381036	ETH	101	37	0.220357	52	32	0.5266	ETH
chr6H2	221816341	T	C	19054.6	LOC123401439	125	34	0.00482527	79	51	0.315682	ETH	166	72	0.47605	93	55	0.54096	ETH	165	73	0.557403	105	57	0.765692	ETH
chr6H2	221816546	T	C	27708.6	LOC123401439	159	53	0.0308822	93	65	0.111929	ETH	157	63	0.255814	115	59	0.974635	ETH	200	90	0.566276	139	65	0.838327	MAT
chr6H2	221816552	A	G	28541.6	LOC123401439	164	52	0.0125627	96	66	0.136873	ETH	161	65	0.263939	117	60	0.975769	ETH	212	89	0.295355	147	65	0.595599	MAT
chr6H2	221818122	C	T	8748.55	LOC123401439	71	25	0.286887	30	17	0.893399	ETH	64	23	0.330621	48	26	0.92692	ETH	74	32	0.675275	57	28	1	MAT
chr6H2	221819297	C	T	33659.6	LOC123401439	260	109	0.254132	186	72	0.155916	MAT	373	209	0.301443	227	91	0.179513	MOR	311	138	0.384316	235	83	0.0196029	MAT
chr6H2	221819910	T	C	34146.6	LOC123401439	284	99	0.00596192	186	89	0.887615	MAT	318	199	0.0366915	169	91	0.776503	PAT	267	140	0.792647	219	90	0.247765	MOR
chr6H2	221820823	T	C	45878.6	LOC123401439	348	164	0.699897	264	111	0.28072	MAT	510	283	0.270489	257	86	0.0051052	MOR	428	187	0.234959	284	105	0.0255509	MAT
chr6H2	221820838	C	T	54725.6	LOC123401439	393	179	0.470377	281	126	0.508827	MAT	566	296	0.674335	280	101	0.0185951	MOR	444	210	0.6719	309	105	0.00196369	MAT
chr6H2	221820957	T	A	42247.6	LOC123401439	332	136	0.114042	251	103	0.22245	MAT	503	264	0.675264	199	111	0.569928	PAT	407	221	0.475601	256	93	0.0235725	MOR
chr6H2	221820992	G	C	31277.6	LOC123401439	241	130	0.669377	193	84	0.497949	MOR	394	217	0.395009	177	87	1	MOR	296	181	0.0797072	239	63	1.39585e-05	MOR
chr6H2	221824734	T	C	70783.5	LOC123401440	354	157	0.372056	298	132	0.440362	MAT	637	268	0.0427979	268	127	0.800144	MAT	574	240	0.0494542	405	228	0.277617	ETH
chr6H2	221870386	C	T	7683.55	LOC123404003	45	15	0.364291	50	31	0.541605	ETH	88	57	0.231765	41	13	0.36692	MOR	83	38	0.813788	60	30	1	NA
chr6H2	221870448	T	C	38592.6	LOC123404003	173	115	0.0542433	270	84	0.000534551	MOR	352	241	0.000733462	251	54	1.69215e-08	MOR	288	275	3.21743e-13	365	123	0.000552279	MOR
chr6H2	221870475	C	A	53972.6	LOC123404003	251	136	0.617863	329	125	0.0287351	MOR	479	307	0.00243732	307	102	0.00155085	MOR	441	327	5.39307e-07	482	164	7.47004e-05	MOR
chr6H2	221870495	A	G	67637.5	LOC123404003	297	159	0.651212	364	138	0.0191909	MOR	570	338	0.0335431	330	120	0.0114019	MOR	544	343	0.00299724	507	200	0.0151082	MOR
chr6H2	221870540	C	T	52403.6	LOC123404003	273	140	0.927619	302	131	0.346499	MOR	505	302	0.0366711	272	115	0.296571	MOR	456	288	0.00641539	422	171	0.0559434	MOR
chr6H2	221871786	A	G	30331.6	LOC123404003	139	66	0.878781	138	65	0.857974	MAT	241	137	0.355081	114	50	0.657286	MOR	217	106	0.935262	151	71	0.847521	MAT
chr6H2	221871789	C	T	31000.6	LOC123404003	141	68	0.92145	144	66	0.777271	MAT	252	145	0.296518	116	51	0.661662	MOR	223	111	1	155	72	0.769467	MAT
chr6H2	221875161	C	G	9499.54	LOC123405777	31	0	4.01328e-05	0	25	2.0104e-11	ETH	95	0	2.30629e-16	0	11	4.36379e-05	ETH	92	0	1.28672e-15	0	26	5.3215e-12	ETH
chr6H2	221875221	A	C	15611.5	LOC123405777	45	0	1.46141e-07	0	27	2.4172e-12	ETH	112	0	2.87944e-19	0	25	2.21339e-11	ETH	123	0	5.45068e-21	0	39	5.18406e-18	ETH
chr6H2	221875265	C	G	22685.6	LOC123405777	74	0	1.17613e-12	0	36	1.70962e-16	ETH	142	0	1.9879e-24	0	33	4.78627e-15	ETH	182	0	2.34267e-31	0	55	1.83833e-25	ETH
chr6H2	221875279	T	G	23943.6	LOC123405777	83	0	5.73838e-14	0	40	2.4067e-18	ETH	153	0	3.45677e-26	0	35	5.73685e-16	ETH	186	0	4.93765e-32	0	60	8.29068e-28	ETH
chr6H2	221875370	G	A	30836.6	LOC123405777	115	0	1.45458e-19	0	57	2.88061e-26	ETH	184	0	1.33108e-31	0	50	6.10442e-23	ETH	202	0	9.91429e-35	0	81	1.08202e-37	ETH
chr6H2	221875371	A	G	30791.5	LOC123405777	115	0	1.45458e-19	0	57	2.88061e-26	ETH	184	0	1.33108e-31	0	50	6.10442e-23	ETH	202	0	9.91429e-35	0	81	1.08202e-37	ETH
chr6H2	221875688	G	A	35976.6	LOC123405777	134	0	6.33251e-23	0	64	1.50603e-29	ETH	265	0	7.51729e-46	0	45	1.30534e-20	ETH	223	0	2.56739e-38	0	80	3.18962e-37	ETH
chr6H2	221875693	G	A	36367.6	LOC123405777	134	0	6.33251e-23	0	66	1.71524e-30	ETH	269	0	1.57798e-46	0	45	1.30534e-20	ETH	219	0	1.18227e-37	0	82	3.69565e-38	ETH
chr6H2	221875694	C	A	36533.6	LOC123405777	136	0	3.9487e-23	0	67	5.8129e-31	ETH	266	0	4.58957e-46	0	45	1.30534e-20	ETH	219	0	1.18227e-37	0	81	1.08202e-37	ETH
chr6H2	221875701	T	C	35577.6	LOC123405777	140	0	8.65384e-24	0	66	1.71524e-30	ETH	250	0	4.00057e-43	0	44	3.78885e-20	ETH	215	0	5.48419e-37	0	79	9.50933e-37	ETH
chr6H2	221875703	T	G	34693.6	LOC123405777	138	0	1.34155e-23	0	63	4.43024e-29	ETH	242	0	8.81636e-42	0	42	3.18392e-19	ETH	210	0	4.5853e-36	0	79	9.50933e-37	ETH
chr6H2	221875716	C	G	35203.6	LOC123405777	139	0	8.23835e-24	0	62	1.30852e-28	ETH	251	0	2.28397e-43	0	42	3.18392e-19	ETH	217	0	1.86894e-37	0	86	4.84351e-40	ETH
chr6H2	221875720	G	T	35211.6	LOC123405777	136	0	3.9487e-23	0	64	1.50603e-29	ETH	249	0	7.32811e-43	0	42	3.18392e-19	ETH	217	0	1.86894e-37	0	89	1.85975e-41	ETH
chr6H2	221875742	C	T	29077.6	LOC123405777	114	0	2.54024e-19	0	55	2.46588e-25	ETH	201	0	1.62079e-34	0	31	3.98398e-14	ETH	183	0	1.45406e-31	0	64	1.08903e-29	ETH
chr6H2	221875743	G	A	30451.6	LOC123405777	119	0	3.14214e-20	0	58	9.83831e-27	ETH	214	0	9.07735e-37	0	34	1.65789e-15	ETH	192	0	6.97736e-33	0	68	1.44215e-31	ETH
chr6H2	221875750	C	T	29896.6	LOC123405777	119	0	3.14214e-20	0	55	2.46588e-25	ETH	210	0	4.16757e-36	0	35	5.73685e-16	ETH	194	0	2.17988e-33	0	65	3.68085e-30	ETH
chr6H2	221875782	C	T	22347.6	LOC123405777	112	0	4.01552e-19	0	45	1.16133e-20	ETH	197	0	7.45337e-34	0	46	4.45243e-21	ETH	184	0	1.48054e-31	0	65	3.68085e-30	ETH
chr6H2	221891433	T	G	7803.55	LOC123404004	62	22	0.346124	50	29	0.730774	ETH	86	47	0.764896	54	15	0.113454	MOR	56	46	0.0375209	64	29	0.860702	MOR
chr6H2	221891433	T	G	7803.55	LOC123404004	62	22	0.346124	50	29	0.730774	ETH	86	47	0.764896	54	15	0.113454	MOR	56	46	0.0375209	64	29	0.860702	MOR
chr6H2	221891433	T	G	7803.55	LOC123404004	62	22	0.346124	50	29	0.730774	ETH	86	47	0.764896	54	15	0.113454	MOR	56	46	0.0375209	64	29	0.860702	MOR
chr6H2	221891433	T	G	7803.55	LOC123404004	62	22	0.346124	50	29	0.730774	ETH	86	47	0.764896	54	15	0.113454	MOR	56	46	0.0375209	64	29	0.860702	MOR
chr6H2	221892225	T	A	10327.5	LOC123404004	59	38	0.387672	50	28	0.796245	PAT	89	39	0.651313	54	18	0.331804	MAT	66	35	0.915121	79	55	0.145613	PAT
chr6H2	221892304	C	T	12299.5	LOC123404004	86	52	0.438353	82	35	0.680007	MOR	119	67	0.579034	78	34	0.737125	MOR	107	43	0.395693	97	61	0.311612	ETH
chr6H2	221892643	T	G	6623.55	LOC123404004	48	44	0.0130263	48	16	0.346409	MOR	77	50	0.263878	48	20	0.7153	MOR	73	53	0.0977193	70	24	0.239595	MOR
chr6H2	221892699	T	A	4317.55	LOC123404004	34	20	0.719003	30	7	0.18403	MOR	48	29	0.607915	22	11	1	NA	34	21	0.61846	29	17	0.78133	PAT
chr6H2	221892225	T	A	10327.5	LOC123404004	59	38	0.387672	50	28	0.796245	PAT	89	39	0.651313	54	18	0.331804	MAT	66	35	0.915121	79	55	0.145613	PAT
chr6H2	221892304	C	T	12299.5	LOC123404004	86	52	0.438353	82	35	0.680007	MOR	119	67	0.579034	78	34	0.737125	MOR	107	43	0.395693	97	61	0.311612	ETH
chr6H2	221892643	T	G	6623.55	LOC123404004	48	44	0.0130263	48	16	0.346409	MOR	77	50	0.263878	48	20	0.7153	MOR	73	53	0.0977193	70	24	0.239595	MOR
chr6H2	221892699	T	A	4317.55	LOC123404004	34	20	0.719003	30	7	0.18403	MOR	48	29	0.607915	22	11	1	NA	34	21	0.61846	29	17	0.78133	PAT
chr6H2	221892225	T	A	10327.5	LOC123404004	59	38	0.387672	50	28	0.796245	PAT	89	39	0.651313	54	18	0.331804	MAT	66	35	0.915121	79	55	0.145613	PAT
chr6H2	221892304	C	T	12299.5	LOC123404004	86	52	0.438353	82	35	0.680007	MOR	119	67	0.579034	78	34	0.737125	MOR	107	43	0.395693	97	61	0.311612	ETH
chr6H2	221892643	T	G	6623.55	LOC123404004	48	44	0.0130263	48	16	0.346409	MOR	77	50	0.263878	48	20	0.7153	MOR	73	53	0.0977193	70	24	0.239595	MOR
chr6H2	221892699	T	A	4317.55	LOC123404004	34	20	0.719003	30	7	0.18403	MOR	48	29	0.607915	22	11	1	NA	34	21	0.61846	29	17	0.78133	PAT
chr6H2	221892225	T	A	10327.5	LOC123404004	59	38	0.387672	50	28	0.796245	PAT	89	39	0.651313	54	18	0.331804	MAT	66	35	0.915121	79	55	0.145613	PAT
chr6H2	221892304	C	T	12299.5	LOC123404004	86	52	0.438353	82	35	0.680007	MOR	119	67	0.579034	78	34	0.737125	MOR	107	43	0.395693	97	61	0.311612	ETH
chr6H2	221892643	T	G	6623.55	LOC123404004	48	44	0.0130263	48	16	0.346409	MOR	77	50	0.263878	48	20	0.7153	MOR	73	53	0.0977193	70	24	0.239595	MOR
chr6H2	221892699	T	A	4317.55	LOC123404004	34	20	0.719003	30	7	0.18403	MOR	48	29	0.607915	22	11	1	NA	34	21	0.61846	29	17	0.78133	PAT
chr6H2	221948979	C	A	674.55	LOC123404440	5	17	0.00015485	22	3	0.0872327	MOR	5	16	0.000276019	22	4	0.151934	MOR	4	14	0.000548	11	3	0.581766	MOR
chr6H2	221949004	G	A	987.55	LOC123404440	8	16	0.00350371	23	4	0.110755	MOR	8	17	0.00152116	17	5	0.572429	MOR	5	15	0.000624472	11	2	0.397166	MOR
chr6H2	221948979	C	A	674.55	LOC123404440	5	17	0.00015485	22	3	0.0872327	MOR	5	16	0.000276019	22	4	0.151934	MOR	4	14	0.000548	11	3	0.581766	MOR
chr6H2	221949004	G	A	987.55	LOC123404440	8	16	0.00350371	23	4	0.110755	MOR	8	17	0.00152116	17	5	0.572429	MOR	5	15	0.000624472	11	2	0.397166	MOR
chr6H2	221949408	C	T	871.57	LOC123404440	13	5	0.905133	14	4	0.644288	MAT	9	19	0.000735044	21	0	0.00149423	MOR	3	7	0.0465614	11	6	1	PAT
chr6H2	221949408	C	T	871.57	LOC123404440	13	5	0.905133	14	4	0.644288	MAT	9	19	0.000735044	21	0	0.00149423	MOR	3	7	0.0465614	11	6	1	PAT
chr6H2	221950024	A	C	149.07	LOC123404440	3	2	1	16	0	0.00947927	MOR	2	7	0.0214406	14	0	0.0277341	MOR	0	9	0.00020631	12	0	0.0339987	MOR
chr6H2	221950024	A	C	149.07	LOC123404440	3	2	1	16	0	0.00947927	MOR	2	7	0.0214406	14	0	0.0277341	MOR	0	9	0.00020631	12	0	0.0339987	MOR
chr6H2	221953614	G	A	792.55	LOC123404440	3	14	0.000226331	12	4	0.772733	MOR	12	20	0.00319077	15	3	0.38779	MOR	5	14	0.00133362	15	4	0.502223	MOR
chr6H2	221953614	G	A	792.55	LOC123404440	3	14	0.000226331	12	4	0.772733	MOR	12	20	0.00319077	15	3	0.38779	MOR	5	14	0.00133362	15	4	0.502223	MOR
chr6H2	221953912	C	T	619.54	LOC123404440	6	8	0.175832	13	2	0.322377	MOR	6	13	0.00681972	6	3	1	NA	4	6	0.175554	7	4	1	PAT
chr6H2	221953912	C	T	619.54	LOC123404440	6	8	0.175832	13	2	0.322377	MOR	6	13	0.00681972	6	3	1	NA	4	6	0.175554	7	4	1	PAT
chr6H2	221954369	A	C	813.55	LOC123404440	9	12	0.0832945	15	5	0.677592	MOR	5	20	1.03739e-05	19	3	0.166184	MOR	13	22	0.0015477	27	5	0.0916051	MOR
chr6H2	221954470	A	G	1087.55	LOC123404440	9	22	0.000122016	16	5	0.677592	MOR	16	18	0.0430166	17	4	0.434641	MOR	10	20	0.000995541	26	4	0.0531297	MOR
chr6H2	221977613	T	C	1704.55	LOC123401510	18	17	0.152401	12	4	0.772733	MOR	11	5	1	9	9	0.29024	ETH	12	6	1	10	6	0.898965	NA
chr6H2	222007406	G	A	6385.55	LOC123406380	32	15	1	26	11	0.871546	MAT	55	22	0.543327	22	11	1	NA	65	38	0.609436	40	10	0.115718	MOR
chr6H2	222013537	G	A	36.83	LOC123406380	0	34	7.85533e-16	38	0	2.43561e-06	MOR	0	33	1.68724e-15	33	0	1.88454e-05	MOR	2	10	0.00185841	37	0	3.24351e-06	MOR
chr6H2	222017779	C	T	20343.6	LOC123406380	161	78	0.929886	157	65	0.402329	MAT	246	155	0.05833	128	45	0.118333	MOR	165	110	0.0496221	170	68	0.246442	MOR
chr6H2	222120589	G	C	1809.55	LOC123402307	16	7	1	7	6	0.574108	ETH	15	7	1	2	2	0.779824	ETH	16	7	1	2	2	0.755191	ETH
chr6H2	222198161	C	T	9489.55	LOC123406092	58	25	0.716905	48	27	0.791256	ETH	107	36	0.0864889	74	23	0.134947	MAT	92	56	0.392667	66	30	0.864216	MOR
chr6H2	222198161	C	T	9489.55	LOC123406092	58	25	0.716905	48	27	0.791256	ETH	107	36	0.0864889	74	23	0.134947	MAT	92	56	0.392667	66	30	0.864216	MOR
chr6H2	222198161	C	T	9489.55	LOC123406092	58	25	0.716905	48	27	0.791256	ETH	107	36	0.0864889	74	23	0.134947	MAT	92	56	0.392667	66	30	0.864216	MOR
chr6H2	222493807	C	G	15854.5	LOC123401607	110	51	0.809422	61	34	0.822359	ETH	198	67	0.0137065	72	22	0.12745	MAT	146	79	0.705604	77	55	0.118556	PAT
chr6H2	222493807	C	G	15854.5	LOC123401607	110	51	0.809422	61	34	0.822359	ETH	198	67	0.0137065	72	22	0.12745	MAT	146	79	0.705604	77	55	0.118556	PAT
chr6H2	222493807	C	G	15854.5	LOC123401607	110	51	0.809422	61	34	0.822359	ETH	198	67	0.0137065	72	22	0.12745	MAT	146	79	0.705604	77	55	0.118556	PAT
chr6H2	222673790	C	G	774.57	LOC123401618	13	11	0.341521	4	3	0.84279	PAT	6	7	0.242133	7	0	0.231748	MOR	5	8	0.0852349	4	2	1	NA
chr6H2	222673796	G	C	58.85	LOC123401618	0	23	9.95888e-11	7	0	0.224925	MOR	0	8	0.00054998	7	0	0.231748	MOR	0	12	9.23137e-06	5	2	1	MOR
chr6H2	222718907	A	T	2386.55	LOC123403023	21	7	0.593828	7	3	1	MAT	20	6	0.44128	6	6	0.417438	ETH	27	10	0.630597	17	7	0.927193	MAT
chr6H2	222720490	G	A	2537.55	LOC123403023	17	5	0.535926	3	3	0.601158	ETH	17	7	0.905978	13	13	0.215106	ETH	30	5	0.0441036	13	2	0.299367	MAT
chr6H2	222943047	T	C	70.84	LOC123403416	0	78	1.89358e-36	16	0	0.00947927	MOR	0	56	2.95553e-26	11	0	0.0639849	MOR	4	29	9.17664e-10	15	0	0.0136126	MOR
chr6H2	222943047	T	C	70.84	LOC123403416	0	78	1.89358e-36	16	0	0.00947927	MOR	0	56	2.95553e-26	11	0	0.0639849	MOR	4	29	9.17664e-10	15	0	0.0136126	MOR
chr6H2	222944426	T	C	995.52	LOC123403416	11	73	6.67087e-23	12	6	1	NA	15	46	2.73593e-10	14	0	0.0277341	MOR	7	18	0.000486764	28	7	0.212499	MOR
chr6H2	222944464	C	G	1884.55	LOC123403416	20	78	1.20017e-19	8	9	0.250024	PAT	24	43	1.6438e-06	16	4	0.43161	MOR	13	23	0.000910645	27	8	0.360412	MOR
chr6H2	222944482	A	C	2824.55	LOC123403416	25	67	1.63241e-13	12	8	0.798008	PAT	25	42	6.60987e-06	16	4	0.43161	MOR	12	23	0.000398343	28	7	0.212499	MOR
chr6H2	222944484	A	G	2824.55	LOC123403416	25	67	1.63241e-13	12	8	0.798008	PAT	25	42	6.60987e-06	16	4	0.43161	MOR	12	23	0.000398343	28	7	0.212499	MOR
chr6H2	222944585	C	T	2851.55	LOC123403416	35	68	1.38433e-10	11	3	0.60407	MOR	25	65	5.03355e-13	8	6	0.752104	PAT	11	31	7.59796e-07	29	5	0.0696644	MOR
chr6H2	222944594	C	A	2969.55	LOC123403416	33	68	3.52041e-11	12	3	0.605198	MOR	28	67	1.35146e-12	8	7	0.47781	PAT	12	30	2.8683e-06	29	5	0.0696644	MOR
chr6H2	222944618	G	T	2795.55	LOC123403416	41	77	2.18847e-11	11	7	0.789203	PAT	28	53	2.53098e-08	10	11	0.228794	PAT	11	28	5.89342e-06	25	7	0.334052	MOR
chr6H2	222944674	C	T	2417.55	LOC123403416	42	66	3.18143e-08	12	7	0.928004	PAT	22	32	0.000443581	14	8	0.93737	PAT	5	39	3.45843e-13	21	10	1	MOR
chr6H2	222944756	A	G	3166.55	LOC123403416	42	80	5.69554e-12	11	5	1	MOR	19	55	5.88057e-12	9	5	1	PAT	9	30	1.84875e-07	24	12	1	NA
chr6H2	222944761	A	G	3029.55	LOC123403416	41	82	6.7163e-13	12	5	1	MOR	17	53	3.82508e-12	9	5	1	PAT	9	31	8.18143e-08	24	12	1	NA
chr6H2	222945018	A	G	2059.55	LOC123403416	31	80	1.7018e-15	11	5	1	MOR	15	44	1.00327e-09	6	2	1	MOR	9	42	6.86458e-12	22	3	0.0781931	MOR
chr6H2	222945025	T	C	2179.55	LOC123403416	30	87	2.18872e-18	12	7	0.928004	PAT	16	44	1.98463e-09	6	2	1	MOR	10	43	9.74971e-12	23	3	0.0547483	MOR
chr6H2	222944426	T	C	995.52	LOC123403416	11	73	6.67087e-23	12	6	1	NA	15	46	2.73593e-10	14	0	0.0277341	MOR	7	18	0.000486764	28	7	0.212499	MOR
chr6H2	222944464	C	G	1884.55	LOC123403416	20	78	1.20017e-19	8	9	0.250024	PAT	24	43	1.6438e-06	16	4	0.43161	MOR	13	23	0.000910645	27	8	0.360412	MOR
chr6H2	222944482	A	C	2824.55	LOC123403416	25	67	1.63241e-13	12	8	0.798008	PAT	25	42	6.60987e-06	16	4	0.43161	MOR	12	23	0.000398343	28	7	0.212499	MOR
chr6H2	222944484	A	G	2824.55	LOC123403416	25	67	1.63241e-13	12	8	0.798008	PAT	25	42	6.60987e-06	16	4	0.43161	MOR	12	23	0.000398343	28	7	0.212499	MOR
chr6H2	222944585	C	T	2851.55	LOC123403416	35	68	1.38433e-10	11	3	0.60407	MOR	25	65	5.03355e-13	8	6	0.752104	PAT	11	31	7.59796e-07	29	5	0.0696644	MOR
chr6H2	222944594	C	A	2969.55	LOC123403416	33	68	3.52041e-11	12	3	0.605198	MOR	28	67	1.35146e-12	8	7	0.47781	PAT	12	30	2.8683e-06	29	5	0.0696644	MOR
chr6H2	222944618	G	T	2795.55	LOC123403416	41	77	2.18847e-11	11	7	0.789203	PAT	28	53	2.53098e-08	10	11	0.228794	PAT	11	28	5.89342e-06	25	7	0.334052	MOR
chr6H2	222944674	C	T	2417.55	LOC123403416	42	66	3.18143e-08	12	7	0.928004	PAT	22	32	0.000443581	14	8	0.93737	PAT	5	39	3.45843e-13	21	10	1	MOR
chr6H2	222944756	A	G	3166.55	LOC123403416	42	80	5.69554e-12	11	5	1	MOR	19	55	5.88057e-12	9	5	1	PAT	9	30	1.84875e-07	24	12	1	NA
chr6H2	222944761	A	G	3029.55	LOC123403416	41	82	6.7163e-13	12	5	1	MOR	17	53	3.82508e-12	9	5	1	PAT	9	31	8.18143e-08	24	12	1	NA
chr6H2	222945018	A	G	2059.55	LOC123403416	31	80	1.7018e-15	11	5	1	MOR	15	44	1.00327e-09	6	2	1	MOR	9	42	6.86458e-12	22	3	0.0781931	MOR
chr6H2	222945025	T	C	2179.55	LOC123403416	30	87	2.18872e-18	12	7	0.928004	PAT	16	44	1.98463e-09	6	2	1	MOR	10	43	9.74971e-12	23	3	0.0547483	MOR
chr6H2	223293575	A	G	9215.55	LOC123401233	53	21	0.559028	24	22	0.111014	ETH	84	23	0.0252875	28	19	0.558153	ETH	99	23	0.00171762	30	25	0.139322	ETH
chr6H2	223293658	G	C	36287.6	LOC123401233	181	105	0.384101	147	64	0.575667	MOR	266	144	0.602988	103	53	0.969119	PAT	288	155	0.624561	169	83	1	MOR
chr6H2	223293575	A	G	9215.55	LOC123401233	53	21	0.559028	24	22	0.111014	ETH	84	23	0.0252875	28	19	0.558153	ETH	99	23	0.00171762	30	25	0.139322	ETH
chr6H2	223293658	G	C	36287.6	LOC123401233	181	105	0.384101	147	64	0.575667	MOR	266	144	0.602988	103	53	0.969119	PAT	288	155	0.624561	169	83	1	MOR
chr6H2	223293575	A	G	9215.55	LOC123401233	53	21	0.559028	24	22	0.111014	ETH	84	23	0.0252875	28	19	0.558153	ETH	99	23	0.00171762	30	25	0.139322	ETH
chr6H2	223293658	G	C	36287.6	LOC123401233	181	105	0.384101	147	64	0.575667	MOR	266	144	0.602988	103	53	0.969119	PAT	288	155	0.624561	169	83	1	MOR
chr6H2	223293575	A	G	9215.55	LOC123401233	53	21	0.559028	24	22	0.111014	ETH	84	23	0.0252875	28	19	0.558153	ETH	99	23	0.00171762	30	25	0.139322	ETH
chr6H2	223293658	G	C	36287.6	LOC123401233	181	105	0.384101	147	64	0.575667	MOR	266	144	0.602988	103	53	0.969119	PAT	288	155	0.624561	169	83	1	MOR
chr6H2	223293575	A	G	9215.55	LOC123401233	53	21	0.559028	24	22	0.111014	ETH	84	23	0.0252875	28	19	0.558153	ETH	99	23	0.00171762	30	25	0.139322	ETH
chr6H2	223293658	G	C	36287.6	LOC123401233	181	105	0.384101	147	64	0.575667	MOR	266	144	0.602988	103	53	0.969119	PAT	288	155	0.624561	169	83	1	MOR
chr6H2	223295961	G	A	27821.6	LOC123401233	129	50	0.248563	153	84	0.680007	ETH	344	148	0.237007	179	104	0.417438	ETH	170	84	1	232	113	0.953837	MAT
chr6H2	223295961	G	A	27821.6	LOC123401233	129	50	0.248563	153	84	0.680007	ETH	344	148	0.237007	179	104	0.417438	ETH	170	84	1	232	113	0.953837	MAT
chr6H2	223295961	G	A	27821.6	LOC123401233	129	50	0.248563	153	84	0.680007	ETH	344	148	0.237007	179	104	0.417438	ETH	170	84	1	232	113	0.953837	MAT
chr6H2	223297412	C	A	39047.6	LOC123401233	300	106	0.00665276	142	92	0.14825	ETH	310	195	0.0341558	165	98	0.363541	PAT	465	189	0.0392283	208	114	0.614364	ETH
chr6H2	223297412	C	A	39047.6	LOC123401233	300	106	0.00665276	142	92	0.14825	ETH	310	195	0.0341558	165	98	0.363541	PAT	465	189	0.0392283	208	114	0.614364	ETH
chr6H2	223297412	C	A	39047.6	LOC123401233	300	106	0.00665276	142	92	0.14825	ETH	310	195	0.0341558	165	98	0.363541	PAT	465	189	0.0392283	208	114	0.614364	ETH
chr6H2	223297412	C	A	39047.6	LOC123401233	300	106	0.00665276	142	92	0.14825	ETH	310	195	0.0341558	165	98	0.363541	PAT	465	189	0.0392283	208	114	0.614364	ETH
chr6H2	223297412	C	A	39047.6	LOC123401233	300	106	0.00665276	142	92	0.14825	ETH	310	195	0.0341558	165	98	0.363541	PAT	465	189	0.0392283	208	114	0.614364	ETH
chr6H2	223706215	T	C	3906.55	LOC123401826	44	54	6.76574e-05	33	9	0.281139	MOR	35	26	0.233175	32	13	0.802704	MOR	41	46	0.000818686	40	10	0.115718	MOR
chr6H2	223706466	T	C	10957.5	LOC123401826	98	110	6.79337e-08	89	41	0.857869	MOR	90	100	2.65219e-07	79	24	0.101704	MOR	106	131	4.83757e-11	116	34	0.0175374	MOR
chr6H2	223711273	G	A	8505.55	LOC123401826	74	77	4.64692e-05	82	23	0.0413848	MOR	48	71	2.6239e-08	82	18	0.00442427	MOR	65	81	2.86251e-07	72	28	0.453549	MOR
chr6H2	223711296	A	G	7334.55	LOC123401826	64	57	0.00677908	61	18	0.137737	MOR	36	66	8.11174e-10	72	15	0.006067	MOR	52	70	3.85566e-07	51	23	0.84118	MOR
chr6H2	223711273	G	A	8505.55	LOC123401826	74	77	4.64692e-05	82	23	0.0413848	MOR	48	71	2.6239e-08	82	18	0.00442427	MOR	65	81	2.86251e-07	72	28	0.453549	MOR
chr6H2	223711296	A	G	7334.55	LOC123401826	64	57	0.00677908	61	18	0.137737	MOR	36	66	8.11174e-10	72	15	0.006067	MOR	52	70	3.85566e-07	51	23	0.84118	MOR
chr6H2	223898634	C	T	2313.55	LOC123404225	22	8	0.716279	4	6	0.209301	ETH	14	6	1	13	6	1	MAT	28	18	0.581258	4	7	0.115105	PAT
chr6H2	223898816	C	G	2675.55	LOC123404225	20	9	1	10	15	0.030891	ETH	28	11	0.734289	13	9	0.695801	ETH	21	16	0.351889	15	6	0.91828	MOR
chr6H2	223899186	G	A	5453.55	LOC123404225	49	21	0.759113	13	18	0.0232257	ETH	57	24	0.68825	17	17	0.121798	ETH	34	19	0.86712	28	18	0.606229	PAT
chr6H2	223899252	T	C	6764.55	LOC123404225	38	20	0.968115	14	13	0.229825	PAT	42	18	0.793788	23	13	0.871398	ETH	48	18	0.507267	24	16	0.574851	ETH
chr6H2	223899255	A	T	6833.55	LOC123404225	39	19	1	14	13	0.229825	ETH	42	17	0.632023	23	13	0.871398	ETH	49	17	0.371864	23	16	0.478641	ETH
chr6H2	223902277	C	T	1115.55	LOC123404226	5	6	0.338815	4	4	0.644288	PAT	6	3	1	2	5	0.121315	NA	9	4	1	4	7	0.115105	ETH
chr6H2	223903709	T	C	1487.55	LOC123404226	11	3	0.578502	4	3	0.84279	ETH	8	5	0.861554	7	5	0.737125	PAT	8	10	0.147314	7	12	0.0355064	PAT
chr6H2	223904451	C	A	1180.55	LOC123404226	7	7	0.408772	7	4	1	PAT	10	5	1	3	3	0.611702	NA	11	14	0.0470153	5	5	0.484015	PAT
chr6H2	223906493	C	A	1242.55	LOC123404226	12	15	0.0588641	8	2	0.698666	MOR	8	12	0.0389743	3	7	0.0623958	PAT	10	14	0.0373964	10	9	0.375864	PAT
chr6H2	223906497	G	C	49.84	LOC123404226	0	27	1.38502e-12	8	2	0.698666	MOR	0	19	5.41248e-09	10	0	0.103534	MOR	0	23	8.35898e-11	21	0	0.00119844	MOR
chr6H2	223941734	T	C	1591.55	LOC123403707	15	4	0.499553	13	3	0.479594	MAT	9	9	0.239606	12	2	0.323519	MOR	17	7	0.912492	4	10	0.013496	ETH
chr6H2	223941899	A	C	2280.55	LOC123403707	26	20	0.288027	13	9	0.686401	PAT	23	17	0.367502	16	7	1	MOR	9	18	0.0022282	17	13	0.406132	PAT
chr6H2	223942871	G	A	1876.55	LOC123403707	18	25	0.00371956	9	4	1	MOR	14	13	0.192418	21	7	0.628455	MOR	14	8	0.906549	17	15	0.248885	PAT
chr6H2	224051811	G	A	43098.6	LOC123404804	244	133	0.61157	221	109	1	MOR	302	191	0.0317684	224	87	0.12528	MOR	309	194	0.0344975	257	122	0.801687	MOR
chr6H2	224051820	G	A	40910.6	LOC123404804	226	124	0.595361	196	97	1	MOR	288	168	0.20059	205	74	0.05216	MOR	288	169	0.18736	234	115	0.99038	MOR
chr6H2	224051856	T	A	167.83	LOC123404804	0	169	2.05547e-79	133	23	2.05973e-06	MOR	0	182	8.18582e-86	142	0	6.45275e-24	MOR	0	204	3.8428e-96	166	0	4.20007e-28	MOR
chr6H2	224094404	C	G	12716.5	LOC123406333	59	81	3.29895e-08	25	30	0.00610775	PAT	87	111	4.41449e-10	29	31	0.0154422	PAT	77	53	0.149263	53	49	0.00791767	PAT
chr6H2	224094413	G	A	13403.5	LOC123406333	67	87	3.84264e-08	31	31	0.0243371	PAT	98	118	1.10789e-09	31	32	0.0186138	PAT	80	55	0.157528	55	49	0.0119919	PAT
chr6H2	224094719	G	A	17496.6	LOC123406333	99	120	7.5331e-10	59	48	0.0439049	PAT	172	172	1.36438e-09	32	58	2.38379e-08	PAT	163	137	4.27902e-05	87	84	0.000113257	PAT
chr6H2	224097699	C	T	1093.55	LOC123406333	12	9	0.527223	4	2	1	NA	10	8	0.463412	1	5	0.0579561	PAT	6	10	0.0420793	3	4	0.383723	PAT
chr6H2	224213360	C	A	1878.55	LOC123403990	16	5	0.651212	2	2	0.77475	ETH	11	4	0.874059	11	6	1	ETH	24	11	1	13	3	0.45667	MAT
chr6H2	224214156	A	C	4266.55	LOC123403990	37	19	1	8	4	1	NA	35	14	0.680382	27	12	0.969119	MAT	37	20	0.874555	42	28	0.411542	PAT
chr6H2	224215733	G	C	5793.55	LOC123403990	54	35	0.415307	25	11	0.965858	MOR	43	19	0.800224	35	25	0.337267	ETH	50	45	0.0128181	53	26	1	MOR
chr6H2	224215924	C	T	5852.55	LOC123403990	49	32	0.392693	11	10	0.326792	PAT	43	16	0.477125	32	24	0.312425	ETH	72	15	0.00411858	59	32	0.859374	ETH
chr6H2	224215985	T	C	5443.55	LOC123403990	38	36	0.0201165	14	9	0.817738	PAT	46	22	1	44	20	0.917351	MAT	54	10	0.00631395	46	31	0.377667	ETH
chr6H2	224216012	T	C	4812.55	LOC123403990	31	27	0.0888709	9	9	0.282044	PAT	42	21	1	33	18	0.902418	NA	48	15	0.243781	40	29	0.241455	ETH
chr6H2	224216052	G	T	5166.55	LOC123403990	35	28	0.169352	8	6	0.746207	PAT	29	24	0.151117	30	15	1	NA	35	19	0.86978	34	19	0.883224	PAT
chr6H2	224216062	T	G	5082.55	LOC123403990	33	25	0.238588	11	6	1	PAT	31	23	0.254286	24	13	0.966097	PAT	32	17	0.94984	31	20	0.546818	PAT
chr6H2	225130185	G	A	3668.55	LOC123401208	13	5	0.905133	19	11	0.84996	ETH	43	15	0.396774	20	5	0.381036	MAT	49	19	0.518235	18	8	1	MAT
chr6H2	225130668	G	C	6082.55	LOC123401208	29	12	0.767563	39	15	0.660721	MAT	61	38	0.421726	39	15	0.670238	MOR	74	45	0.475993	45	30	0.37332	PAT
chr6H2	225131951	C	A	4031.55	LOC123401208	17	12	0.597122	14	9	0.817738	PAT	36	20	0.866825	17	11	0.737125	PAT	34	18	0.952579	21	11	1	PAT
chr6H2	225131968	C	T	3997.55	LOC123401208	15	10	0.683858	14	10	0.5874	PAT	34	17	1	15	10	0.717374	NA	36	18	1	19	10	1	NA
chr6H2	225133190	G	T	9404.55	LOC123401208	48	28	0.700576	56	41	0.16088	PAT	103	58	0.641902	61	26	0.752104	MOR	107	46	0.586703	70	18	0.0278471	MAT
chr6H2	225133445	T	C	11294.5	LOC123401208	53	21	0.559028	51	23	0.861	MAT	82	46	0.703118	49	30	0.610061	PAT	79	43	0.813874	53	30	0.783019	PAT
chr6H2	225133452	A	G	11464.5	LOC123401208	58	22	0.448385	52	24	0.928004	MAT	83	47	0.652888	46	29	0.532275	PAT	77	43	0.697627	54	31	0.723843	PAT
chr6H2	225133504	G	C	7335.55	LOC123401208	58	20	0.322858	50	25	1	NA	71	48	0.211041	41	25	0.637876	PAT	66	39	0.556563	48	22	0.906313	MOR
chr6H2	225133622	T	G	6582.55	LOC123401208	19	7	0.698465	25	25	0.0500169	ETH	51	16	0.211161	19	18	0.141844	ETH	45	21	0.962719	22	10	1	MAT
chr6H2	225143022	G	C	2931.55	LOC123401209	28	16	0.864993	16	5	0.677592	MOR	35	17	1	16	6	0.818407	MAT	28	7	0.19592	15	7	1	MAT
chr6H2	225145799	T	A	5080.55	LOC123401209	53	26	1	18	18	0.126833	ETH	46	25	0.88692	24	12	1	NA	49	19	0.518235	21	11	1	ETH
chr6H2	225628719	C	T	2287.54	LOC123402127	19	9	1	5	1	0.827869	MAT	11	7	0.744621	6	6	0.417438	PAT	19	11	0.813874	6	3	1	NA
chr6H2	225628733	A	C	2329.55	LOC123402127	18	6	0.676415	5	2	1	MAT	10	5	1	5	5	0.517067	NA	21	9	0.925882	6	3	1	NA
chr6H2	225628813	C	G	2317.55	LOC123402127	20	6	0.467398	2	3	0.534491	ETH	11	5	1	8	3	1	MAT	21	7	0.573289	1	2	0.41696	ETH
chr6H2	225628831	T	C	2311.55	LOC123402127	20	8	0.821165	4	3	0.84279	ETH	8	9	0.21121	7	3	1	MOR	24	9	0.713031	1	2	0.41696	ETH
chr6H2	225629059	A	G	1827.55	LOC123402127	21	17	0.298753	5	6	0.363657	PAT	18	11	0.803698	6	3	1	NA	12	8	0.760721	5	4	0.660342	PAT
chr6H2	225629332	C	T	2516.55	LOC123402127	26	21	0.23115	5	2	1	MOR	34	16	1	4	3	0.846679	ETH	21	5	0.254193	8	5	0.883024	ETH
chr6H2	226078738	T	C	53407.6	LOC123406316	392	152	0.0222131	235	134	0.400965	ETH	534	233	0.160063	272	129	0.802704	MAT	485	217	0.305077	411	223	0.501409	ETH
chr6H2	226078837	T	C	75487.5	LOC123406316	469	181	0.0104824	305	128	0.223766	MAT	528	270	0.856914	316	137	0.345374	MOR	504	262	0.746525	469	174	0.00278296	MOR
chr6H2	226078848	T	C	68989.5	LOC123406316	468	175	0.00356757	291	121	0.20983	MAT	545	266	0.858395	315	137	0.345143	MAT	529	269	0.906549	472	163	0.000182314	MOR
chr6H2	226078871	C	T	66844.5	LOC123406316	447	178	0.0283779	308	122	0.0879786	MAT	586	269	0.390188	323	123	0.0366247	MAT	513	290	0.184171	456	154	9.09579e-05	MOR
chr6H2	226078905	A	G	69129.5	LOC123406316	400	186	0.597122	296	133	0.523896	MAT	589	284	0.760101	328	139	0.234679	MAT	476	289	0.0261487	404	176	0.252654	MOR
chr6H2	226078908	G	A	74778.5	LOC123406316	400	189	0.698465	302	132	0.372537	MAT	587	284	0.781881	326	139	0.268034	MAT	489	286	0.07877	416	179	0.198913	MOR
chr6H2	226078926	G	A	76069.5	LOC123406316	393	208	0.676415	297	147	1	MOR	591	298	0.972058	338	143	0.225812	MOR	490	286	0.0852349	433	202	0.595876	MOR
chr6H2	226078932	T	C	75842.5	LOC123406316	373	201	0.568614	296	150	1	PAT	606	303	1	337	143	0.241058	NA	499	279	0.240286	420	207	0.982217	MOR
chr6H2	226079001	C	A	62743.6	LOC123406316	428	218	0.927713	294	172	0.22706	PAT	600	290	0.763565	335	136	0.110637	MAT	557	236	0.0764216	482	259	0.520486	ETH
chr6H2	226079102	C	G	59678.6	LOC123406316	432	171	0.0280294	211	177	5.26034e-06	ETH	561	240	0.0898412	299	151	1	ETH	483	248	0.854557	418	240	0.185471	PAT
chr6H2	226079372	G	T	62895.6	LOC123406316	434	170	0.0202101	317	192	0.103025	ETH	561	292	0.713829	314	137	0.368276	MOR	571	248	0.127538	456	236	0.820827	ETH
chr6H2	226079390	G	A	58977.6	LOC123406316	399	166	0.113303	294	177	0.139829	ETH	523	292	0.235907	302	134	0.455742	MOR	531	256	0.773578	423	244	0.163997	ETH
chr6H2	226079854	C	A	25214.6	LOC123406316	138	58	0.449653	99	53	0.872722	ETH	179	93	0.883112	116	36	0.0424481	MOR	177	89	1	173	68	0.202684	MOR
chr6H2	226079855	G	A	25214.6	LOC123406316	138	58	0.449653	99	53	0.872722	ETH	179	93	0.883112	116	36	0.0424481	MOR	177	89	1	173	68	0.202684	MOR
chr6H2	226080144	G	A	41854.6	LOC123406316	283	106	0.032922	184	78	0.416072	MAT	359	168	0.627625	193	84	0.508112	MAT	326	152	0.639288	307	155	1	ETH
chr6H2	226080180	T	A	32513.6	LOC123406316	302	141	0.673827	190	90	0.85274	MAT	322	190	0.143599	215	82	0.102746	MOR	89	44	1	306	172	0.376545	ETH
chr6H2	226081332	G	A	51660.6	LOC123406316	397	138	0.000859524	245	129	0.819855	ETH	448	195	0.200057	259	97	0.051474	MAT	506	203	0.0202248	363	205	0.299593	ETH
chr6H2	226081583	G	T	40456.6	LOC123406316	238	86	0.0278338	174	105	0.261877	ETH	316	140	0.381757	194	96	1	MAT	320	165	0.868636	261	138	0.748782	PAT
chr6H2	226112243	C	G	4427.55	LOC123402692	25	29	0.00773377	30	9	0.409396	MOR	33	23	0.385339	32	14	0.894126	MOR	51	14	0.100011	37	20	0.890839	ETH
chr6H2	226112411	C	G	14327.5	LOC123402692	115	49	0.530416	86	42	1	MAT	151	76	1	76	38	1	NA	138	78	0.535107	113	41	0.18093	MOR
chr6H2	226112535	A	G	17486.6	LOC123402692	132	43	0.0367437	76	25	0.17078	MAT	176	60	0.026387	78	36	0.900964	MAT	180	78	0.466187	121	62	0.963473	ETH
chr6H2	226112570	T	C	16604.6	LOC123402692	117	54	0.816965	79	30	0.399118	MAT	178	77	0.456979	88	46	0.960997	ETH	172	92	0.731964	133	56	0.48336	MOR
chr6H2	226112760	T	C	15882.5	LOC123402692	109	45	0.467398	68	50	0.107128	ETH	169	74	0.51825	59	29	1	MAT	164	63	0.151315	109	40	0.199829	MAT
chr6H2	226114743	G	C	11018.5	LOC123402692	70	38	0.815875	73	24	0.193266	MOR	116	46	0.331324	51	26	1	ETH	103	45	0.629624	77	48	0.411724	ETH
chr6H2	226187231	A	G	27814.6	LOC123403261	179	20	2.52947e-13	35	61	1.99779e-08	ETH	286	44	1.26369e-15	24	43	3.12443e-06	ETH	262	34	6.08158e-17	37	85	7.92374e-15	ETH
chr6H2	226546449	T	A	1397.53	LOC123402743	19	8	0.930573	6	5	0.705613	ETH	14	4	0.593775	7	2	0.871398	MAT	6	7	0.245596	14	8	0.921298	PAT
chr6H2	226590027	C	A	18260.6	LOC123406275	83	65	0.025848	200	59	0.00139144	MOR	135	153	5.24509e-11	142	32	0.000120489	MOR	113	129	1.39681e-09	271	83	0.000291633	MOR
chr6H2	226590050	C	T	19141.6	LOC123406275	85	74	0.00278511	192	56	0.00133861	MOR	164	174	5.89152e-11	162	41	0.000332378	MOR	109	123	5.49478e-09	300	99	0.00107437	MOR
chr6H2	226604073	C	T	20776.6	LOC123406275	112	102	8.51534e-05	223	62	0.00014559	MOR	189	162	3.49924e-06	158	54	0.0529394	MOR	140	121	5.85437e-05	263	82	0.000581781	MOR
chr6H2	226604202	A	G	21699.6	LOC123406275	134	133	2.54846e-07	299	69	7.78023e-09	MOR	250	250	1.46367e-13	198	51	8.02404e-05	MOR	242	194	6.38407e-06	375	122	0.000117087	MOR
chr6H2	226604270	A	G	19697.6	LOC123406275	113	154	6.55787e-15	260	62	3.06658e-07	MOR	240	220	8.79699e-10	175	53	0.00558517	MOR	216	169	7.83179e-05	331	113	0.00148498	MOR
chr6H2	226604450	T	A	2750.55	LOC123406275	22	34	0.000218331	80	12	7.92157e-05	MOR	37	70	1.19032e-10	62	7	0.00011204	MOR	29	40	0.000129114	76	11	9.68156e-05	MOR
chr6H2	226604473	A	G	1268.55	LOC123406275	10	10	0.276765	54	5	7.58517e-05	MOR	12	33	3.24533e-07	32	4	0.0163001	MOR	16	19	0.0291555	48	5	0.000482015	MOR
chr6H2	226902962	A	G	10537.5	LOC123403950	62	63	0.000405147	48	25	0.998555	PAT	65	118	1.12284e-16	36	24	0.471325	PAT	67	69	0.000145239	66	42	0.372651	PAT
chr6H2	226902978	A	G	11421.5	LOC123403950	73	84	1.63726e-06	62	30	1	MOR	72	134	2.90887e-19	53	28	0.933332	PAT	73	92	2.55047e-08	76	53	0.160769	PAT
chr6H2	226903121	G	C	19591.6	LOC123403950	135	144	3.64882e-09	83	75	0.00133691	PAT	161	171	8.59634e-11	112	80	0.0569225	PAT	185	191	2.64198e-11	166	107	0.107992	PAT
chr6H2	226903329	C	T	22273.6	LOC123403950	121	91	0.0117923	62	42	0.28836	PAT	167	111	0.050235	62	50	0.0520234	PAT	141	100	0.0240707	102	69	0.136807	PAT
chr6H2	226903331	G	A	22353.6	LOC123403950	121	91	0.0117923	62	42	0.28836	PAT	169	108	0.0990834	62	50	0.0520234	PAT	137	100	0.013014	97	69	0.0678311	PAT
chr6H2	226939347	T	G	4504.54	LOC123402459	12	12	0.179935	17	5	0.563487	MOR	67	33	1	18	3	0.165534	MAT	64	18	0.0752475	44	12	0.142941	MAT
chr6H2	227089578	T	A	1721.51	LOC123403467	21	2	0.0367339	4	2	1	NA	17	9	1	8	0	0.148679	MOR	14	10	0.540255	5	4	0.660342	PAT
chr6H2	227090155	A	G	1807.34	LOC123403467	16	7	1	6	6	0.407069	ETH	15	5	0.627095	7	4	1	ETH	22	10	1	12	2	0.293161	MAT
chr6H2	227094310	A	T	1066.55	LOC123403468	2	4	0.199694	7	2	0.869873	MOR	8	8	0.299283	3	3	0.611702	PAT	9	3	0.86031	6	4	0.859374	ETH
chr6H2	227094311	A	T	1066.55	LOC123403468	2	4	0.199694	7	2	0.869873	MOR	8	8	0.299283	3	3	0.611702	PAT	9	3	0.86031	6	4	0.859374	ETH
chr6H2	227094312	A	T	1066.55	LOC123403468	2	4	0.199694	7	2	0.869873	MOR	8	8	0.299283	3	3	0.611702	PAT	9	3	0.86031	6	4	0.859374	ETH
chr6H2	227094580	A	G	3232.55	LOC123403468	15	15	0.165502	17	8	1	MOR	35	15	0.772916	24	16	0.608642	ETH	34	19	0.86712	27	12	0.954738	MOR
chr6H2	227099271	T	C	2410.55	LOC123403468	16	5	0.651212	3	4	0.407069	ETH	29	7	0.151508	18	13	0.5448	ETH	31	26	0.132001	4	8	0.0680981	PAT
chr6H2	227175884	T	C	5908.55	LOC123403450	30	24	0.176025	19	9	1	MOR	49	47	0.00484558	14	11	0.486989	PAT	34	33	0.0233622	43	21	1	MOR
chr6H2	227175886	T	C	5971.55	LOC123403450	30	27	0.0832945	19	9	1	MOR	51	50	0.00303853	15	11	0.610534	PAT	35	41	0.000824361	49	21	0.76156	MOR
chr6H2	227175890	A	G	6066.55	LOC123403450	31	27	0.0888709	17	9	1	PAT	53	46	0.0194087	15	11	0.610534	PAT	36	41	0.00133532	48	19	0.609578	MOR
chr6H2	227175891	A	C	5865.55	LOC123403450	31	27	0.0888709	17	9	1	PAT	52	46	0.0142005	15	10	0.717374	PAT	34	39	0.00153031	47	18	0.530915	MOR
chr6H2	227175949	G	A	7779.55	LOC123403450	47	31	0.382314	28	16	0.887292	PAT	51	46	0.0131752	24	17	0.520365	PAT	58	52	0.00920312	50	22	0.835799	MOR
chr6H2	227175972	C	T	8410.55	LOC123403450	47	32	0.328295	35	17	1	MOR	59	50	0.0206067	24	19	0.297165	PAT	58	57	0.00119436	46	20	0.826085	MOR
chr6H2	227175978	C	G	8606.55	LOC123403450	46	28	0.624671	36	17	1	MOR	61	45	0.102733	26	21	0.258313	PAT	58	55	0.00294975	47	21	0.831327	MOR
chr6H2	227175989	C	T	8248.55	LOC123403450	48	27	0.768965	41	17	0.754562	MOR	57	50	0.0111837	27	18	0.549352	PAT	59	51	0.0127701	51	20	0.551969	MOR
chr6H2	227176199	T	C	5942.55	LOC123403450	52	29	0.778495	26	12	1	MOR	47	43	0.0134736	26	17	0.620799	PAT	57	42	0.136206	34	21	0.644053	PAT
chr6H2	227176233	C	G	7266.55	LOC123403450	60	33	0.796827	35	19	0.904658	PAT	67	57	0.0112979	28	18	0.637702	PAT	64	56	0.00766513	41	24	0.750995	PAT
chr6H2	227180178	A	G	10852.5	LOC123403450	97	47	1	44	23	0.994912	ETH	101	80	0.00762338	44	26	0.717953	PAT	110	71	0.181666	57	32	0.793037	PAT
chr6H2	227180300	G	C	8637.55	LOC123403450	60	53	0.0119475	35	24	0.452158	PAT	88	53	0.417795	40	7	0.0286078	MOR	88	68	0.0218461	51	38	0.153535	PAT
chr6H2	227180313	C	T	8933.55	LOC123403450	66	56	0.0128812	38	30	0.167582	PAT	85	56	0.195413	40	9	0.0940805	MOR	86	74	0.00250358	51	42	0.0547718	PAT
chr6H2	227180464	C	T	8287.55	LOC123403450	65	33	1	38	30	0.167582	PAT	79	77	0.000154758	38	25	0.484454	PAT	75	65	0.00497895	52	34	0.40924	PAT
chr6H2	227180709	C	T	5789.55	LOC123403450	48	32	0.38646	31	27	0.0996477	PAT	55	58	0.000321322	24	11	1	MOR	50	62	8.70593e-06	60	20	0.237394	MOR
chr6H2	227180985	T	G	7545.55	LOC123403450	59	44	0.109014	42	30	0.274593	PAT	80	51	0.310322	23	18	0.353189	PAT	59	59	0.000694905	58	27	0.918907	MOR
chr6H2	227182307	G	A	5837.55	LOC123403450	39	51	4.63182e-05	43	23	0.918652	PAT	54	64	1.47468e-05	35	16	0.982244	MOR	43	36	0.0542579	61	32	0.92551	PAT
chr6H2	227182640	G	A	8336.55	LOC123403450	59	56	0.00278449	38	26	0.408688	PAT	100	63	0.263637	41	24	0.776503	PAT	46	55	7.67508e-05	54	47	0.0190408	PAT
chr6H2	227182730	C	T	8731.55	LOC123403450	82	47	0.6212	49	30	0.600313	PAT	90	75	0.0038324	32	26	0.171141	PAT	51	52	0.0012119	62	35	0.743714	PAT
chr6H2	227183064	T	C	8800.55	LOC123403450	85	58	0.159937	42	41	0.0130649	PAT	85	90	5.28105e-06	47	11	0.0752377	MOR	63	59	0.00235985	72	48	0.235184	PAT
chr6H2	227183102	G	A	10200.5	LOC123403450	77	48	0.408772	44	46	0.0032325	PAT	102	81	0.00639129	49	18	0.499846	MOR	71	57	0.0224575	68	44	0.334052	PAT
chr6H2	227184115	G	A	11729.5	LOC123403450	103	89	0.000943018	58	56	0.0030749	PAT	98	116	2.5058e-09	57	44	0.0979472	PAT	66	61	0.00219427	56	49	0.0162674	PAT
chr6H2	227346656	C	G	5314.55	LOC123402726	13	13	0.189912	53	24	0.865369	MOR	24	27	0.0120552	40	34	0.0783199	PAT	41	22	0.882458	69	38	0.816363	PAT
chr6H2	228612594	C	T	71455.5	LOC123401610	447	308	0.000106682	329	174	0.746207	PAT	695	518	8.39403e-11	388	169	0.287227	MOR	653	460	1.74068e-07	377	155	0.101418	MOR
chr6H2	228612675	G	A	84470.5	LOC123401610	464	342	5.70208e-07	294	182	0.0731972	PAT	660	415	0.000991772	394	181	0.558666	MOR	604	424	7.49967e-07	373	162	0.263887	MOR
chr6H2	228612696	C	T	90255.5	LOC123401610	498	343	3.61045e-05	320	180	0.390698	PAT	712	419	0.0226621	401	201	1	PAT	639	440	1.71818e-06	364	173	0.76296	MOR
chr6H2	228612870	G	C	51109.6	LOC123401610	350	239	0.00101818	236	125	0.783539	PAT	496	349	6.4983e-06	311	157	1	PAT	468	328	1.71145e-05	299	121	0.113664	MOR
chr6H2	228614613	A	T	71056.5	LOC123401610	374	236	0.0185778	304	157	0.900078	PAT	583	322	0.264149	403	209	0.829199	PAT	730	467	0.000161153	330	173	0.778163	PAT
chr6H2	228614785	G	A	53766.6	LOC123401610	276	173	0.0555914	237	117	1	MOR	420	231	0.371656	290	153	0.787345	PAT	534	301	0.182808	210	124	0.270373	PAT
chr6H2	228615130	A	T	71182.5	LOC123401610	359	233	0.00787397	243	161	0.0218753	PAT	546	325	0.035169	418	238	0.250327	PAT	794	463	0.0239864	269	157	0.236977	PAT
chr6H2	228615151	G	C	79742.5	LOC123401610	420	271	0.00456548	304	182	0.147477	PAT	638	375	0.0333634	460	269	0.121315	PAT	891	501	0.0818832	306	170	0.447451	PAT
chr6H2	228615302	G	A	95240.5	LOC123401610	426	227	0.62024	332	165	1	MOR	628	405	0.000316683	464	269	0.141532	PAT	886	536	0.0018424	321	141	0.365942	MOR
chr6H2	228615313	G	A	95902.5	LOC123401610	437	230	0.696192	325	160	0.985349	MOR	645	399	0.00289073	468	274	0.108156	PAT	917	546	0.00447285	305	140	0.592427	MOR
chr6H2	228615399	C	G	60769.6	LOC123401610	262	139	0.745678	275	183	0.0116873	PAT	635	379	0.0183375	283	179	0.0514579	PAT	576	333	0.0818	185	117	0.115762	PAT
chr6H2	228616039	A	G	68669.5	LOC123401610	347	188	0.55088	262	132	1	PAT	552	368	9.26599e-05	380	226	0.116291	PAT	852	546	3.31917e-05	286	123	0.306463	MOR
chr6H2	228616102	C	A	75602.5	LOC123401610	275	139	0.990609	214	128	0.232885	PAT	467	313	0.000288681	355	192	0.594444	PAT	860	549	4.57889e-05	202	111	0.60706	PAT
chr6H2	228616124	T	G	72703.5	LOC123401610	255	133	0.832683	197	122	0.157669	PAT	439	292	0.000674103	334	180	0.629143	PAT	769	489	0.000168653	162	103	0.131618	PAT
chr6H2	228616133	G	C	68684.5	LOC123401610	240	127	0.7639	209	120	0.420018	PAT	423	285	0.000462411	324	170	0.802001	PAT	779	484	0.000778084	152	89	0.401021	PAT
chr6H2	229098751	G	T	61.07	LOC123401034	0	35	2.70955e-16	14	2	0.233775	MOR	0	40	9.28149e-19	33	0	1.88454e-05	MOR	3	31	2.46358e-11	34	0	8.59162e-06	MOR
chr6H2	229098759	T	A	58.06	LOC123401034	0	37	3.20614e-17	16	2	0.121079	MOR	0	40	9.28149e-19	29	0	8.25076e-05	MOR	3	30	6.53583e-11	33	0	1.40685e-05	MOR
chr6H2	229101344	G	C	43.83	LOC123401034	2	10	0.00218615	20	0	0.00226254	MOR	0	23	7.60188e-11	19	0	0.00406326	MOR	0	42	1.20919e-19	16	0	0.00826081	MOR
chr6H2	229101346	A	T	40.83	LOC123401034	2	11	0.000921453	19	0	0.00377426	MOR	0	24	2.61285e-11	19	0	0.00406326	MOR	0	38	8.93389e-18	15	0	0.0136126	MOR
chr6H2	229101349	G	C	40.83	LOC123401034	2	11	0.000921453	19	0	0.00377426	MOR	0	24	2.61285e-11	21	0	0.00149423	MOR	0	39	3.06335e-18	14	0	0.0232173	MOR
chr6H2	229101352	G	C	37.83	LOC123401034	2	12	0.000382194	19	0	0.00377426	MOR	0	26	3.0909e-12	18	0	0.00402953	MOR	0	39	3.06335e-18	12	0	0.0339987	MOR
chr6H2	229101355	A	T	37.83	LOC123401034	2	12	0.000382194	19	0	0.00377426	MOR	0	27	1.05063e-12	17	0	0.00629259	MOR	0	36	7.5964e-17	12	0	0.0339987	MOR
chr6H2	229101357	G	C	37.83	LOC123401034	2	12	0.000382194	17	0	0.00587528	MOR	0	27	1.05063e-12	17	0	0.00629259	MOR	0	39	3.06335e-18	12	0	0.0339987	MOR
chr6H2	229260942	G	A	4906.98	LOC123401331	21	0	0.00115962	0	16	2.43795e-07	ETH	25	2	0.00948052	0	7	0.00239061	ETH	23	6	0.285119	0	20	2.98762e-09	ETH
chr6H2	229260948	T	A	5054.48	LOC123401331	21	0	0.00115962	0	16	2.43795e-07	ETH	25	0	0.000213021	0	7	0.00239061	ETH	24	0	0.000371913	0	20	2.98762e-09	ETH
chr6H2	229260952	G	A	4734.43	LOC123401331	19	0	0.00319989	0	16	2.43795e-07	ETH	23	0	0.000610335	0	7	0.00239061	ETH	22	2	0.0214429	0	20	2.98762e-09	ETH
chr6H2	229604099	C	T	2203.55	LOC123404390	17	17	0.10585	11	8	0.65755	PAT	20	12	0.814704	8	6	0.752104	PAT	14	5	0.757117	8	15	0.00997583	ETH
chr6H2	230232402	T	C	60250.6	LOC123403256	487	396	1.25462e-11	454	133	1.94441e-07	MOR	711	544	1.42789e-12	235	85	0.0376057	MOR	316	279	6.74004e-11	498	148	6.4846e-08	MOR
chr6H2	230232439	C	T	56331.6	LOC123403256	437	366	6.73993e-12	458	129	2.06977e-08	MOR	650	528	2.89185e-15	240	85	0.0220638	MOR	276	284	3.63591e-16	537	148	2.08385e-10	MOR
chr6H2	230232402	T	C	60250.6	LOC123403256	487	396	1.25462e-11	454	133	1.94441e-07	MOR	711	544	1.42789e-12	235	85	0.0376057	MOR	316	279	6.74004e-11	498	148	6.4846e-08	MOR
chr6H2	230232439	C	T	56331.6	LOC123403256	437	366	6.73993e-12	458	129	2.06977e-08	MOR	650	528	2.89185e-15	240	85	0.0220638	MOR	276	284	3.63591e-16	537	148	2.08385e-10	MOR
chr6H2	230233358	A	G	37082.6	LOC123403256	298	250	1.92626e-08	262	80	0.00041072	MOR	435	362	1.22443e-11	156	59	0.17159	MOR	196	161	2.27903e-05	307	108	0.00548608	MOR
chr6H2	230233358	A	G	37082.6	LOC123403256	298	250	1.92626e-08	262	80	0.00041072	MOR	435	362	1.22443e-11	156	59	0.17159	MOR	196	161	2.27903e-05	307	108	0.00548608	MOR
chr6H2	230360555	C	T	810.55	LOC123401252	3	2	1	4	2	1	NA	8	15	0.00823878	9	4	1	MOR	12	7	0.896886	3	3	0.578554	PAT
chr6H2	230360970	A	T	31.84	LOC123401252	0	7	0.00186899	9	0	0.0939998	MOR	0	20	1.85476e-09	17	0	0.00629259	MOR	0	17	4.8622e-08	12	2	0.293161	MOR
chr6H2	230361680	T	C	2349.55	LOC123401252	15	4	0.499553	12	9	0.554571	ETH	17	14	0.29592	16	6	0.818407	MOR	18	19	0.0544669	15	16	0.0886381	PAT
chr6H2	230361740	C	T	2168.55	LOC123401252	16	5	0.651212	15	6	0.934988	MAT	13	13	0.173822	16	17	0.110637	PAT	15	20	0.0111628	8	13	0.0275419	PAT
chr6H2	230469489	G	A	5757.49	LOC123406179	39	0	1.1018e-06	26	0	0.000202689	MAT	97	0	1.41703e-16	18	0	0.00402953	MAT	36	0	4.2671e-06	38	0	1.96316e-06	MAT
chr6H2	230473495	G	T	5975.49	LOC123406179	64	0	6.78679e-11	37	0	4.03201e-06	MAT	81	0	6.45958e-14	17	0	0.00629259	MAT	41	0	5.47913e-07	38	0	1.96316e-06	MAT
chr6H2	230473524	G	C	5686.49	LOC123406179	59	0	5.24384e-10	37	0	4.03201e-06	MAT	83	0	4.28534e-14	15	0	0.0165538	MAT	39	0	9.17824e-07	38	0	1.96316e-06	MAT
chr6H2	230473740	C	G	4995.52	LOC123406179	54	0	4.07162e-09	31	0	5.04474e-05	MAT	71	0	4.12529e-12	8	0	0.148679	MAT	28	0	8.42523e-05	45	0	1.67818e-07	MAT
chr6H2	230473973	C	A	4670.49	LOC123406179	49	0	3.22742e-08	38	0	2.43561e-06	MAT	69	0	6.81389e-12	10	0	0.103534	MAT	22	0	0.000615367	45	0	1.67818e-07	MAT
chr6H2	230474035	T	C	4273.5	LOC123406179	39	0	1.1018e-06	38	0	2.43561e-06	MAT	71	0	4.12529e-12	9	0	0.0977314	MAT	20	0	0.00161581	45	0	1.67818e-07	MAT
chr6H2	230474480	T	C	4201.5	LOC123406179	36	0	5.09726e-06	36	0	6.77166e-06	MAT	53	0	5.55992e-09	9	0	0.0977314	MAT	28	0	8.42523e-05	44	0	2.94145e-07	MAT
chr6H2	230590279	T	C	4890.55	LOC123404831	29	6	0.110194	26	7	0.361314	MAT	34	18	0.946063	9	8	0.501015	PAT	40	13	0.312733	11	8	0.636811	ETH
chr6H2	230590299	G	A	6609.55	LOC123404831	39	9	0.0793432	34	15	0.896687	MAT	52	28	0.894537	19	11	0.853592	PAT	59	11	0.00429679	19	14	0.43344	ETH
chr6H2	230590379	G	T	8031.55	LOC123404831	55	15	0.098491	32	12	0.621435	MAT	39	31	0.11476	27	6	0.165178	MOR	82	13	7.46677e-05	21	25	0.0141606	ETH
chr6H2	230590404	G	C	8249.55	LOC123404831	64	18	0.083721	30	13	0.886624	MAT	40	30	0.182012	26	7	0.369147	MOR	75	18	0.0113955	26	27	0.025827	ETH
chr6H2	230590279	T	C	4890.55	LOC123404831	29	6	0.110194	26	7	0.361314	MAT	34	18	0.946063	9	8	0.501015	PAT	40	13	0.312733	11	8	0.636811	ETH
chr6H2	230590299	G	A	6609.55	LOC123404831	39	9	0.0793432	34	15	0.896687	MAT	52	28	0.894537	19	11	0.853592	PAT	59	11	0.00429679	19	14	0.43344	ETH
chr6H2	230590379	G	T	8031.55	LOC123404831	55	15	0.098491	32	12	0.621435	MAT	39	31	0.11476	27	6	0.165178	MOR	82	13	7.46677e-05	21	25	0.0141606	ETH
chr6H2	230590404	G	C	8249.55	LOC123404831	64	18	0.083721	30	13	0.886624	MAT	40	30	0.182012	26	7	0.369147	MOR	75	18	0.0113955	26	27	0.025827	ETH
chr6H2	230590767	G	A	2932.55	LOC123404831	36	10	0.225988	7	9	0.153577	ETH	14	10	0.535176	6	4	0.880494	PAT	36	7	0.0516018	2	9	0.0051668	ETH
chr6H2	230590767	G	A	2932.55	LOC123404831	36	10	0.225988	7	9	0.153577	ETH	14	10	0.535176	6	4	0.880494	PAT	36	7	0.0516018	2	9	0.0051668	ETH
chr6H2	230594098	T	C	3908.55	LOC123404831	42	11	0.128701	14	5	0.795218	MAT	14	7	1	13	10	0.580167	NA	52	12	0.0297388	12	11	0.31978	ETH
chr6H2	230594098	T	C	3908.55	LOC123404831	42	11	0.128701	14	5	0.795218	MAT	14	7	1	13	10	0.580167	NA	52	12	0.0297388	12	11	0.31978	ETH
chr6H2	230594098	T	C	3908.55	LOC123404831	42	11	0.128701	14	5	0.795218	MAT	14	7	1	13	10	0.580167	NA	52	12	0.0297388	12	11	0.31978	ETH
chr6H2	230594098	T	C	3908.55	LOC123404831	42	11	0.128701	14	5	0.795218	MAT	14	7	1	13	10	0.580167	NA	52	12	0.0297388	12	11	0.31978	ETH
chr6H2	230596103	C	T	8114.55	LOC123404831	68	39	0.696794	44	18	0.691823	MOR	57	27	0.966171	41	18	0.838722	MAT	92	34	0.264548	29	31	0.0126331	ETH
chr6H2	230596103	C	T	8114.55	LOC123404831	68	39	0.696794	44	18	0.691823	MOR	57	27	0.966171	41	18	0.838722	MAT	92	34	0.264548	29	31	0.0126331	ETH
chr6H2	230596103	C	T	8114.55	LOC123404831	68	39	0.696794	44	18	0.691823	MOR	57	27	0.966171	41	18	0.838722	MAT	92	34	0.264548	29	31	0.0126331	ETH
chr6H2	230596103	C	T	8114.55	LOC123404831	68	39	0.696794	44	18	0.691823	MOR	57	27	0.966171	41	18	0.838722	MAT	92	34	0.264548	29	31	0.0126331	ETH
chr6H2	230596492	A	G	12503.5	LOC123404831	87	28	0.10947	54	20	0.452865	MAT	87	47	0.820184	45	19	0.774835	MOR	81	37	0.810165	36	30	0.113281	ETH
chr6H2	230596495	C	A	12435.5	LOC123404831	86	29	0.157951	54	20	0.452865	MAT	88	47	0.821117	47	19	0.709294	MOR	79	38	0.98385	36	29	0.142161	ETH
chr6H2	230596525	A	G	9347.55	LOC123404831	97	25	0.00727865	43	14	0.374778	MAT	80	47	0.540094	35	18	1	PAT	76	38	1	22	23	0.0465139	NA
chr6H2	230596545	A	G	8851.55	LOC123404831	94	23	0.00571378	45	18	0.691853	MAT	73	38	0.914782	36	18	1	NA	75	32	0.61846	23	18	0.32152	ETH
chr6H2	230596492	A	G	12503.5	LOC123404831	87	28	0.10947	54	20	0.452865	MAT	87	47	0.820184	45	19	0.774835	MOR	81	37	0.810165	36	30	0.113281	ETH
chr6H2	230596495	C	A	12435.5	LOC123404831	86	29	0.157951	54	20	0.452865	MAT	88	47	0.821117	47	19	0.709294	MOR	79	38	0.98385	36	29	0.142161	ETH
chr6H2	230596525	A	G	9347.55	LOC123404831	97	25	0.00727865	43	14	0.374778	MAT	80	47	0.540094	35	18	1	PAT	76	38	1	22	23	0.0465139	NA
chr6H2	230596545	A	G	8851.55	LOC123404831	94	23	0.00571378	45	18	0.691853	MAT	73	38	0.914782	36	18	1	NA	75	32	0.61846	23	18	0.32152	ETH
chr6H2	230596492	A	G	12503.5	LOC123404831	87	28	0.10947	54	20	0.452865	MAT	87	47	0.820184	45	19	0.774835	MOR	81	37	0.810165	36	30	0.113281	ETH
chr6H2	230596495	C	A	12435.5	LOC123404831	86	29	0.157951	54	20	0.452865	MAT	88	47	0.821117	47	19	0.709294	MOR	79	38	0.98385	36	29	0.142161	ETH
chr6H2	230596525	A	G	9347.55	LOC123404831	97	25	0.00727865	43	14	0.374778	MAT	80	47	0.540094	35	18	1	PAT	76	38	1	22	23	0.0465139	NA
chr6H2	230596545	A	G	8851.55	LOC123404831	94	23	0.00571378	45	18	0.691853	MAT	73	38	0.914782	36	18	1	NA	75	32	0.61846	23	18	0.32152	ETH
chr6H2	230596492	A	G	12503.5	LOC123404831	87	28	0.10947	54	20	0.452865	MAT	87	47	0.820184	45	19	0.774835	MOR	81	37	0.810165	36	30	0.113281	ETH
chr6H2	230596495	C	A	12435.5	LOC123404831	86	29	0.157951	54	20	0.452865	MAT	88	47	0.821117	47	19	0.709294	MOR	79	38	0.98385	36	29	0.142161	ETH
chr6H2	230596525	A	G	9347.55	LOC123404831	97	25	0.00727865	43	14	0.374778	MAT	80	47	0.540094	35	18	1	PAT	76	38	1	22	23	0.0465139	NA
chr6H2	230596545	A	G	8851.55	LOC123404831	94	23	0.00571378	45	18	0.691853	MAT	73	38	0.914782	36	18	1	NA	75	32	0.61846	23	18	0.32152	ETH
chr6H2	230635281	G	C	1625.54	LOC123405962	22	16	0.463017	26	8	0.461482	MOR	17	24	0.00396586	12	2	0.323519	MOR	12	23	0.000398343	15	4	0.502223	MOR
chr6H2	230635343	C	G	2318.55	LOC123405962	18	25	0.00371956	32	11	0.526628	MOR	19	26	0.00254197	30	5	0.0595369	MOR	22	29	0.00282752	29	6	0.11057	MOR
chr6H2	230635378	G	T	4898.55	LOC123405962	45	27	0.62024	34	21	0.664919	PAT	46	29	0.46858	36	9	0.14912	MOR	44	29	0.401145	31	13	0.777694	MOR
chr6H2	230635950	T	C	1167.55	LOC123405962	12	4	0.74955	10	2	0.552844	MAT	9	5	1	7	2	0.871398	MOR	5	4	0.634336	6	5	0.68592	PAT
chr6H2	230635978	A	G	1209.54	LOC123405962	16	7	1	12	0	0.0380926	MAT	7	6	0.522063	10	3	0.747369	MOR	5	5	0.460762	9	7	0.599438	PAT
chr6H2	230636135	G	A	2066.54	LOC123405962	20	15	0.440234	14	6	1	MOR	15	16	0.0776801	19	2	0.0623958	MOR	19	13	0.598748	29	10	0.567683	MOR
chr6H2	230636280	T	C	4317.55	LOC123405962	30	18	0.699897	28	11	0.7791	MOR	43	31	0.237237	20	17	0.252437	PAT	38	14	0.526392	29	12	0.769802	MAT
chr6H2	230636301	T	C	3946.55	LOC123405962	30	17	0.871068	20	12	0.855492	PAT	40	23	0.721374	20	13	0.664253	PAT	34	15	0.861598	29	7	0.168028	MAT
chr6H2	230636538	G	A	4584.55	LOC123405962	36	24	0.434484	32	14	0.892916	MOR	44	13	0.213097	21	14	0.672444	ETH	39	15	0.614615	27	10	0.656973	MAT
chr6H2	230636550	C	T	4908.55	LOC123405962	42	25	0.676695	33	14	0.808266	MOR	46	12	0.102399	21	12	0.863642	ETH	38	14	0.526392	28	15	0.959829	ETH
chr6H2	230636955	G	A	3702.55	LOC123405962	23	24	0.0364017	20	14	0.558174	PAT	35	17	1	33	8	0.166985	MAT	41	10	0.0817366	28	14	1	NA
chr6H2	230637483	T	C	3308.55	LOC123405962	23	5	0.210735	13	10	0.570585	ETH	28	15	0.937465	18	13	0.5448	PAT	21	4	0.166074	21	21	0.0795142	ETH
chr6H2	230637515	T	C	2635.55	LOC123405962	16	5	0.651212	17	13	0.42927	ETH	28	10	0.538042	16	9	0.944817	ETH	20	9	1	21	13	0.740577	ETH
chr6H2	230637540	C	T	2759.55	LOC123405962	16	6	0.792523	21	12	0.861231	ETH	31	13	0.755597	18	9	1	NA	21	13	0.718462	25	13	1	PAT
chr6H2	230637608	G	A	3491.55	LOC123405962	23	10	0.941235	14	8	0.936913	ETH	24	10	0.822923	21	5	0.301614	MAT	22	10	1	26	10	0.748922	MAT
chr6H2	230637618	C	G	3423.55	LOC123405962	24	11	1	15	7	1	MAT	23	10	0.924654	20	4	0.267761	MAT	22	7	0.476735	25	10	0.748922	MAT
chr6H2	230637734	G	A	2942.55	LOC123405962	28	8	0.361196	11	6	1	ETH	24	11	1	16	8	1	NA	21	9	0.925882	16	10	0.812601	ETH
chr6H2	230637840	A	G	3218.55	LOC123405962	28	4	0.0376674	11	7	0.789203	ETH	29	17	0.759237	12	4	0.777979	MOR	29	7	0.153296	28	13	1	MAT
chr6H2	230637971	T	G	3026.55	LOC123405962	34	7	0.0754738	12	3	0.605198	MAT	19	15	0.322011	10	11	0.228794	PAT	28	9	0.439232	22	13	0.845595	ETH
chr6H2	230638110	A	G	2144.55	LOC123405962	20	5	0.34705	11	4	0.912199	MAT	19	16	0.252805	4	7	0.131306	PAT	15	4	0.479147	12	6	1	NA
chr6H2	230638312	C	T	1345.55	LOC123405962	13	5	0.905133	14	4	0.644288	MAT	9	15	0.011158	10	8	0.526477	PAT	12	11	0.300651	14	6	1	MOR
chr6H2	230638363	A	G	1347.55	LOC123405962	16	3	0.264248	11	3	0.60407	MAT	11	13	0.0991886	8	4	1	NA	9	11	0.112769	15	5	0.656966	MOR
chr6H2	230638602	T	C	2056.55	LOC123405962	24	14	0.85146	12	3	0.605198	MOR	20	4	0.221416	4	5	0.334315	ETH	10	6	0.883866	6	9	0.115105	PAT
chr6H2	230638770	T	G	1546.55	LOC123405962	25	8	0.523404	7	2	0.869873	MAT	4	5	0.280443	7	5	0.737125	PAT	9	4	1	8	7	0.44451	ETH
chr6H2	230638941	G	C	1778.55	LOC123405962	8	14	0.0162461	1	4	0.117094	PAT	13	9	0.637304	6	3	1	NA	23	9	0.713031	13	11	0.342239	ETH
chr6H2	230639180	T	C	1355.55	LOC123405962	11	10	0.303481	7	2	0.869873	MOR	12	2	0.269859	7	8	0.237553	ETH	14	3	0.330104	4	5	0.303982	ETH
chr6H2	230643785	C	G	2153.54	LOC123405962	15	5	0.651212	4	1	1	MAT	27	7	0.245939	5	3	1	ETH	6	10	0.0420793	6	3	1	NA
chr6H2	230658709	A	G	9799.55	LOC123401405	59	21	0.333967	21	35	7.46936e-05	ETH	61	28	0.83823	25	18	0.449396	ETH	67	21	0.137195	24	27	0.0144364	ETH
chr6H2	230660104	G	T	9726.55	LOC123401405	55	9	0.00301104	7	9	0.153577	ETH	76	8	2.93805e-06	16	13	0.42295	ETH	63	12	0.00403732	8	22	7.66349e-05	ETH
chr6H2	230660105	G	T	9765.55	LOC123401405	55	9	0.00301104	7	9	0.153577	ETH	77	8	1.95099e-06	16	13	0.42295	ETH	63	12	0.00403732	9	22	0.000127166	ETH
chr6H2	230844439	T	G	26825.6	LOC123402556	191	106	0.55711	66	47	0.169312	PAT	147	74	1	230	125	0.664552	PAT	313	163	0.810786	101	48	0.901478	MOR
chr6H2	230848286	A	G	11502.5	LOC123402556	67	33	1	72	20	0.0597167	MAT	85	41	0.979802	93	45	1	MAT	98	50	0.991064	67	36	0.87169	PAT
chr6H2	230851079	C	T	59310.6	LOC123402558	76	55	0.0975231	375	189	1	PAT	301	146	0.887491	464	278	0.0572089	ETH	430	195	0.408324	733	386	0.581384	ETH
chr6H2	230851079	C	T	59310.6	LOC123402558	76	55	0.0975231	375	189	1	PAT	301	146	0.887491	464	278	0.0572089	ETH	430	195	0.408324	733	386	0.581384	ETH
chr6H2	230936371	C	T	3912.97	LOC123401706	49	72	3.93617e-08	22	0	0.000879491	MOR	32	36	0.00348565	78	16	0.00309253	MOR	60	89	5.32025e-10	40	2	0.000106231	MOR
chr6H2	230936773	G	A	6136.53	LOC123401706	72	67	0.00124768	35	2	0.000446903	MOR	58	57	0.00114902	101	21	0.000626291	MOR	76	71	0.000778011	46	7	0.00458011	MOR
chr6H2	230937163	A	T	8023.55	LOC123401706	88	71	0.0105915	31	5	0.0408599	MOR	84	61	0.0615348	110	32	0.0222398	MOR	84	65	0.0235433	47	15	0.260636	MOR
chr6H2	230937437	G	A	12605.5	LOC123401706	161	100	0.180911	40	12	0.283257	MOR	126	84	0.0983756	144	18	1.39352e-09	MOR	131	74	0.562392	61	27	0.792139	MOR
chr6H2	230940601	A	C	81404.5	LOC123401705	459	217	0.674927	306	160	0.817738	ETH	776	371	0.630034	362	207	0.273819	ETH	753	398	0.528714	356	209	0.146788	PAT
chr6H2	230941057	C	A	71947.5	LOC123401705	379	180	0.740182	251	140	0.498085	ETH	702	292	0.0204911	381	196	0.895076	ETH	742	348	0.480679	268	185	0.00328024	ETH
chr6H2	230941711	G	A	56947.6	LOC123401705	302	152	1	179	118	0.0664435	PAT	517	251	0.832487	348	164	0.733233	MAT	736	387	0.575505	237	108	0.627414	MOR
chr6H2	231169248	C	T	56876.6	LOC123400977	321	102	0.000213026	165	147	4.43872e-06	ETH	529	156	1.04266e-08	168	137	0.000179196	ETH	469	151	6.83569e-06	168	222	5.1259e-20	ETH
chr6H2	231172543	G	A	94837.5	LOC123400977	472	117	5.32744e-12	241	253	7.46674e-15	ETH	830	240	5.77711e-14	282	248	2.333e-09	ETH	786	219	1.15968e-14	362	402	2.50721e-26	ETH
chr6H2	231173148	G	C	85903.5	LOC123400977	414	137	8.78924e-05	230	245	6.70406e-15	ETH	626	206	4.74313e-07	202	213	1.05931e-12	ETH	705	220	2.08309e-09	342	361	2.76976e-21	ETH
chr6H2	231173358	C	T	29577.6	LOC123400977	190	125	0.0523208	177	75	0.436326	MOR	336	176	0.759025	198	95	0.894957	MOR	305	199	0.0112146	261	123	0.772035	MOR
chr6H2	231180576	A	G	1316.55	LOC123405812	14	5	0.773386	4	6	0.209301	ETH	7	9	0.125349	16	3	0.293833	MOR	12	13	0.114612	8	7	0.44451	PAT
chr6H2	231180786	A	G	1368.55	LOC123405812	8	7	0.441181	12	5	1	MOR	12	12	0.16392	12	7	0.928161	PAT	16	12	0.460762	9	3	0.877188	MOR
chr6H2	231180834	T	G	1560.55	LOC123405812	10	5	1	13	2	0.322377	NA	14	7	1	12	4	0.777979	NA	10	9	0.353963	16	2	0.109382	MOR
chr6H2	231180837	G	A	1582.55	LOC123405812	10	5	1	13	2	0.322377	NA	14	6	1	13	4	0.654042	MAT	11	9	0.487214	16	2	0.109382	MOR
chr6H2	231596249	T	C	2248.92	LOC123404015	10	14	0.0421688	4	23	4.04864e-07	PAT	18	17	0.13803	3	6	0.167154	PAT	13	4	0.598748	0	13	4.24125e-06	ETH
chr6H2	231596447	T	C	3318.63	LOC123404015	18	17	0.152401	0	17	8.71179e-08	PAT	22	31	0.000711312	0	9	0.000328439	PAT	15	15	0.152083	3	30	1.00229e-10	PAT
chr6H2	231596475	C	A	3494.61	LOC123404015	14	13	0.209419	0	20	3.84181e-09	PAT	30	40	0.000229885	0	8	0.000891316	PAT	14	16	0.0690021	5	29	5.85345e-09	PAT
chr6H2	231596505	G	A	4348.57	LOC123404015	15	12	0.375146	1	25	3.14619e-10	PAT	25	42	6.60987e-06	0	7	0.00239061	PAT	13	13	0.175613	5	26	8.33362e-08	PAT
chr6H2	231596529	G	A	4264.63	LOC123404015	12	10	0.414221	1	27	4.16158e-11	PAT	25	32	0.00193887	0	10	0.000120423	PAT	11	15	0.0296802	4	23	3.18613e-07	PAT
chr6H2	231596537	T	C	4390.61	LOC123404015	14	9	0.794739	1	26	1.14783e-10	PAT	27	35	0.000756184	0	8	0.000891316	PAT	13	16	0.0413356	4	25	5.30072e-08	PAT
chr6H2	231598168	T	C	2722.93	LOC123404015	8	19	0.00050136	0	10	0.000108785	PAT	25	15	0.738604	3	8	0.0318768	PAT	21	14	0.616678	3	20	1.20011e-06	PAT
chr6H2	231598256	C	A	3277.92	LOC123404015	15	9	0.802741	0	8	0.000823349	PAT	28	19	0.494265	3	10	0.00748959	PAT	22	14	0.626325	3	32	1.43409e-11	PAT
chr6H2	231598682	T	A	2973.63	LOC123404015	3	4	0.382314	0	10	0.000108785	PAT	21	31	0.000582387	0	7	0.00239061	PAT	9	14	0.0195409	1	27	3.16742e-11	PAT
chr6H2	231598694	A	G	2897.63	LOC123404015	1	3	0.216185	0	12	1.41334e-05	PAT	21	30	0.000907413	0	7	0.00239061	PAT	8	12	0.0395723	1	25	2.46183e-10	PAT
chr6H2	231962732	C	T	6740.55	LOC123405448	87	72	0.00641601	33	8	0.162308	MOR	64	62	0.000998744	18	6	0.710429	MOR	70	37	0.919045	20	15	0.443974	PAT
chr6H2	231962732	C	T	6740.55	LOC123405448	87	72	0.00641601	33	8	0.162308	MOR	64	62	0.000998744	18	6	0.710429	MOR	70	37	0.919045	20	15	0.443974	PAT
chr6H2	231964014	A	G	6796.55	LOC123405448	113	63	0.681543	23	5	0.231055	MOR	47	40	0.0391864	14	9	0.820678	PAT	61	58	0.00203742	44	18	0.670369	MOR
chr6H2	231964400	C	T	2664.55	LOC123405448	39	17	0.807102	12	5	1	MAT	21	21	0.0694277	9	3	0.897281	MOR	36	22	0.630176	16	4	0.398353	MOR
chr6H2	231964014	A	G	6796.55	LOC123405448	113	63	0.681543	23	5	0.231055	MOR	47	40	0.0391864	14	9	0.820678	PAT	61	58	0.00203742	44	18	0.670369	MOR
chr6H2	231964400	C	T	2664.55	LOC123405448	39	17	0.807102	12	5	1	MAT	21	21	0.0694277	9	3	0.897281	MOR	36	22	0.630176	16	4	0.398353	MOR
chr6H2	232009884	G	A	5347.55	LOC123401880	32	20	0.628287	36	10	0.245807	MOR	53	28	0.895963	42	24	0.779446	PAT	50	21	0.670127	31	19	0.709314	ETH
chr6H2	232010022	G	T	13424.5	LOC123401880	73	27	0.34705	43	21	1	MAT	105	46	0.629565	48	27	0.796235	ETH	78	44	0.699326	54	47	0.0190408	PAT
chr6H2	232010032	T	C	13993.5	LOC123401880	81	30	0.329288	44	22	1	NA	109	40	0.181214	49	24	1	MAT	78	42	0.812632	51	55	0.000533	PAT
chr6H2	232011170	G	A	6629.55	LOC123401880	44	16	0.503989	27	27	0.0430402	ETH	72	33	0.85202	36	25	0.406471	ETH	58	27	0.904382	23	14	0.752675	ETH
chr6H2	232011170	G	A	6629.55	LOC123401880	44	16	0.503989	27	27	0.0430402	ETH	72	33	0.85202	36	25	0.406471	ETH	58	27	0.904382	23	14	0.752675	ETH
chr6H2	232012955	A	G	4390.55	LOC123401880	16	7	1	17	10	0.839963	ETH	41	15	0.463333	32	15	1	MAT	38	17	0.871197	33	26	0.19593	ETH
chr6H2	232013378	C	T	1677.55	LOC123401880	11	4	0.891407	13	3	0.479594	MAT	8	11	0.0636755	13	9	0.695801	PAT	26	11	0.83532	14	8	0.921298	ETH
chr6H2	232013504	A	G	950.56	LOC123401880	5	1	0.804309	2	10	0.00259391	ETH	5	7	0.212227	7	2	0.871398	MOR	8	8	0.304246	7	4	1	PAT
chr6H2	232012955	A	G	4390.55	LOC123401880	16	7	1	17	10	0.839963	ETH	41	15	0.463333	32	15	1	MAT	38	17	0.871197	33	26	0.19593	ETH
chr6H2	232013378	C	T	1677.55	LOC123401880	11	4	0.891407	13	3	0.479594	MAT	8	11	0.0636755	13	9	0.695801	PAT	26	11	0.83532	14	8	0.921298	ETH
chr6H2	232013504	A	G	950.56	LOC123401880	5	1	0.804309	2	10	0.00259391	ETH	5	7	0.212227	7	2	0.871398	MOR	8	8	0.304246	7	4	1	PAT
chr6H2	232097436	A	G	1999.52	LOC123406334	26	0	0.000164445	10	0	0.0996477	MAT	27	0	0.000139731	10	0	0.103534	MAT	13	0	0.0183164	17	0	0.00511998	MAT
chr6H2	232223241	T	C	2175.55	LOC123403108	7	10	0.0890018	11	4	0.912199	MOR	16	16	0.117895	15	3	0.38779	MOR	24	22	0.0895142	22	5	0.276335	MOR
chr6H2	232223266	T	C	2428.55	LOC123403108	8	11	0.0723488	9	5	1	PAT	19	15	0.322011	13	2	0.33044	MOR	29	20	0.430709	20	6	0.471451	MOR
chr6H2	232223353	C	T	2783.55	LOC123403108	16	7	1	7	10	0.0996477	ETH	27	5	0.0806006	8	3	1	MAT	31	15	1	17	8	1	MAT
chr6H2	232223626	T	C	2305.55	LOC123403108	16	6	0.792523	7	6	0.574108	ETH	18	12	0.584321	7	4	1	PAT	18	7	0.792647	14	11	0.45379	ETH
chr6H2	232224439	G	A	2857.55	LOC123403108	12	2	0.292308	11	5	1	MAT	30	16	0.940783	2	6	0.0623958	PAT	39	13	0.372222	23	5	0.212499	MAT
chr6H2	232228240	C	T	2162.55	LOC123403108	18	10	0.932279	12	9	0.554571	PAT	21	17	0.275745	14	2	0.240098	MOR	16	10	0.794517	16	8	1	NA
chr6H2	232229984	G	C	4334.55	LOC123403108	25	23	0.105263	19	4	0.256208	MOR	46	28	0.598861	29	9	0.417819	MOR	47	21	0.814399	23	23	0.0524394	ETH
chr6H2	232230027	T	C	5541.55	LOC123403108	40	29	0.24068	36	11	0.320291	MOR	58	41	0.166393	32	15	1	MOR	64	23	0.335689	40	23	0.747606	ETH
chr6H2	232230103	G	T	7816.55	LOC123403108	51	36	0.218923	60	12	0.00989109	MOR	66	43	0.300546	40	12	0.29127	MOR	53	30	0.76592	59	16	0.0701273	MOR
chr6H2	232230104	C	G	7816.55	LOC123403108	51	36	0.218923	60	12	0.00989109	MOR	66	43	0.300546	40	12	0.29127	MOR	53	30	0.76592	59	16	0.0701273	MOR
chr6H2	232230150	A	C	5422.55	LOC123403108	38	24	0.58645	48	11	0.0558329	MOR	68	45	0.268871	41	11	0.182742	MOR	45	38	0.0464002	54	25	0.91411	MOR
chr6H2	232230191	G	C	8278.55	LOC123403108	46	23	1	38	9	0.114192	NA	77	39	1	39	11	0.224959	MOR	50	37	0.165557	52	25	1	MOR
chr6H2	232230193	T	C	8278.55	LOC123403108	46	23	1	38	9	0.114192	NA	77	39	1	39	11	0.224959	MOR	50	37	0.165557	52	25	1	MOR
chr6H2	232230242	G	T	7108.55	LOC123403108	61	31	1	38	15	0.660413	MOR	95	38	0.401496	39	7	0.0281647	MAT	67	27	0.5295	44	19	0.82249	MAT
chr6H2	232280005	A	G	13176.7	LOC123401723	111	5	4.66771e-13	10	31	3.77843e-07	ETH	113	11	1.33784e-09	9	25	2.3968e-05	ETH	103	6	2.50054e-11	14	51	1.58796e-12	ETH
chr6H2	232280493	G	A	14286.6	LOC123401723	118	11	5.03314e-10	12	54	1.64283e-14	ETH	109	14	1.46212e-07	16	26	0.00116793	ETH	103	8	7.32745e-10	20	64	1.82568e-14	ETH
chr6H2	232280757	T	A	11698.7	LOC123401723	117	9	3.59355e-11	5	35	3.12417e-11	ETH	94	8	1.41764e-08	17	22	0.0143151	ETH	86	10	1.76613e-06	17	37	1.08165e-06	ETH
chr6H2	232281390	G	C	15689.6	LOC123401723	127	9	1.7307e-12	12	42	4.17466e-10	ETH	134	4	7.10867e-18	13	59	8.19858e-16	ETH	110	16	1.0651e-06	13	44	1.77058e-10	ETH
chr6H2	232280005	A	G	13176.7	LOC123401723	111	5	4.66771e-13	10	31	3.77843e-07	ETH	113	11	1.33784e-09	9	25	2.3968e-05	ETH	103	6	2.50054e-11	14	51	1.58796e-12	ETH
chr6H2	232280493	G	A	14286.6	LOC123401723	118	11	5.03314e-10	12	54	1.64283e-14	ETH	109	14	1.46212e-07	16	26	0.00116793	ETH	103	8	7.32745e-10	20	64	1.82568e-14	ETH
chr6H2	232280757	T	A	11698.7	LOC123401723	117	9	3.59355e-11	5	35	3.12417e-11	ETH	94	8	1.41764e-08	17	22	0.0143151	ETH	86	10	1.76613e-06	17	37	1.08165e-06	ETH
chr6H2	232281390	G	C	15689.6	LOC123401723	127	9	1.7307e-12	12	42	4.17466e-10	ETH	134	4	7.10867e-18	13	59	8.19858e-16	ETH	110	16	1.0651e-06	13	44	1.77058e-10	ETH
chr6H2	232282316	G	A	5894.64	LOC123401723	47	0	5.16395e-08	8	17	0.00222455	ETH	58	2	1.13713e-07	2	13	0.0002119	ETH	48	7	0.00271824	12	32	9.35826e-07	ETH
chr6H2	232282346	A	G	12809.6	LOC123401723	102	3	1.86745e-13	16	46	9.80583e-10	ETH	122	4	5.54066e-16	4	25	7.27211e-08	ETH	95	17	8.64306e-05	27	57	1.41045e-09	ETH
chr6H2	232282316	G	A	5894.64	LOC123401723	47	0	5.16395e-08	8	17	0.00222455	ETH	58	2	1.13713e-07	2	13	0.0002119	ETH	48	7	0.00271824	12	32	9.35826e-07	ETH
chr6H2	232282346	A	G	12809.6	LOC123401723	102	3	1.86745e-13	16	46	9.80583e-10	ETH	122	4	5.54066e-16	4	25	7.27211e-08	ETH	95	17	8.64306e-05	27	57	1.41045e-09	ETH
chr6H2	232429143	C	G	113213	LOC123403753	726	88	6.91048e-49	356	69	5.13787e-14	MAT	764	124	3.47502e-38	515	101	1.34061e-19	MAT	1071	127	1.957e-73	866	176	4.17841e-31	MAT
chr6H2	232429156	C	T	119985	LOC123403753	740	86	1.4864e-51	358	73	5.81715e-13	MAT	793	121	1.25282e-42	528	97	4.52123e-22	MAT	1130	139	5.34823e-75	898	185	1.93839e-31	MAT
chr6H2	232429177	C	T	118765	LOC123403753	712	94	2.47782e-44	358	72	2.58502e-13	MAT	802	109	1.16087e-48	541	102	8.45757e-22	MAT	1057	150	3.66321e-61	899	189	1.9643e-30	MAT
chr6H2	232429187	G	A	115085	LOC123403753	700	95	2.54277e-42	351	72	1.15007e-12	MAT	797	102	3.84412e-51	514	102	3.15363e-19	MAT	1082	144	8.5721e-67	859	187	2.01794e-27	MAT
chr6H2	232429236	G	A	114063	LOC123403753	756	120	1.39208e-38	358	90	9.44263e-09	MAT	786	101	2.40129e-50	540	90	7.82563e-26	MAT	1052	150	1.63374e-60	880	175	1.17219e-32	MAT
chr6H2	232429254	A	G	113003	LOC123403753	759	128	5.78211e-36	362	82	5.70066e-11	MAT	769	99	3.16911e-49	526	91	6.28386e-24	MAT	1044	144	3.26222e-62	856	176	3.47938e-30	MAT
chr6H2	232429560	T	C	100521	LOC123403753	772	110	2.23211e-44	361	73	3.19677e-13	MAT	761	125	1.94768e-37	545	107	9.963e-21	MAT	1015	139	8.10995e-61	844	196	8.37293e-24	MAT
chr6H2	232429647	G	C	99289.5	LOC123403753	767	89	1.74592e-53	337	73	4.64024e-11	MAT	798	113	1.75719e-46	551	93	7.04886e-26	MAT	1018	131	8.47319e-65	910	183	3.1951e-33	MAT
chr6H2	232430407	G	A	100566	LOC123403753	714	90	1.94299e-46	368	83	3.93845e-11	MAT	840	104	1.19046e-55	592	87	1.05423e-32	MAT	1052	139	2.00809e-65	823	185	9.73205e-25	MAT
chr6H2	232430725	C	T	95382.5	LOC123403753	739	96	1.36965e-46	365	82	3.24433e-11	MAT	766	118	9.36011e-41	449	92	5.83244e-16	MAT	1028	144	2.89088e-60	508	99	1.02355e-19	MAT
chr6H2	232432679	T	C	144005	LOC123403753	887	49	8.62388e-96	234	112	0.874318	MAT	890	40	7.11662e-104	334	103	7.07691e-05	MAT	1284	82	3.11024e-130	498	238	0.73913	MAT
chr6H2	232432684	C	A	144295	LOC123403753	892	48	3.12906e-97	225	113	1	ETH	891	37	7.17324e-107	322	104	0.000453317	MAT	1279	87	8.50773e-126	484	244	1	ETH
chr6H2	232432713	A	G	131257	LOC123403753	784	32	3.61497e-94	183	111	0.232054	ETH	808	34	1.48937e-96	240	98	0.215567	MAT	1144	61	2.663e-125	341	195	0.264459	ETH
chr6H2	232432717	A	C	131358	LOC123403753	785	32	2.1506e-94	181	112	0.189551	ETH	802	35	1.41735e-94	244	98	0.164777	MAT	1138	60	4.15536e-125	346	196	0.304782	ETH
chr6H2	232432736	C	G	132933	LOC123403753	802	31	4.80291e-98	138	106	0.00478977	ETH	796	26	3.3292e-102	183	96	0.855705	ETH	1143	45	5.5532e-139	267	192	0.000743042	ETH
chr6H2	232432760	G	T	116815	LOC123403753	745	37	6.77757e-84	199	100	1	ETH	743	37	9.61513e-84	253	87	0.00993555	MAT	1060	60	2.01744e-113	382	175	0.515559	MAT
chr6H2	232432806	A	G	77892.9	LOC123403753	607	70	1.21349e-42	293	71	6.61208e-08	MAT	632	62	1.81226e-50	359	93	3.02242e-08	MAT	876	81	1.81616e-72	566	140	3.65686e-14	MAT
chr6H2	232501966	C	T	3563.55	LOC123402628	25	29	0.00773377	19	15	0.372537	PAT	35	22	0.544494	24	4	0.1161	MOR	32	19	0.690569	30	9	0.386043	MOR
chr6H2	232502072	C	T	5110.55	LOC123402628	45	43	0.0103027	42	19	0.913068	MOR	52	49	0.00601768	44	17	0.618831	MOR	42	22	0.961431	43	17	0.661114	MOR
chr6H2	232502116	A	C	8722.55	LOC123402628	53	39	0.160668	38	20	0.988671	PAT	64	64	0.000393102	49	15	0.242638	MOR	55	27	1	44	21	1	MAT
chr6H2	232502118	T	A	8785.55	LOC123402628	53	40	0.133585	38	20	0.988671	PAT	65	65	0.000428846	50	15	0.204148	MOR	57	28	1	46	21	0.902489	MAT
chr6H2	232502126	C	T	9120.55	LOC123402628	55	41	0.141425	40	19	1	MOR	68	66	0.000550741	55	17	0.192824	MOR	63	29	0.84471	50	23	0.90832	MAT
chr6H2	232502167	A	C	5979.55	LOC123402628	59	40	0.255722	39	15	0.660721	MOR	58	61	0.000221928	61	15	0.0372877	MOR	49	34	0.272768	56	27	1	MOR
chr6H2	232502332	C	A	5681.55	LOC123402628	61	26	0.722648	31	20	0.570585	ETH	48	40	0.0417898	44	13	0.258941	MOR	51	27	0.898677	63	13	0.00780336	MOR
chr6H2	232502818	G	A	1192.54	LOC123402628	15	13	0.289897	8	6	0.746207	PAT	7	3	1	16	7	1	MAT	5	1	0.790153	7	2	0.850231	MAT
chr6H2	232503225	T	G	2257.54	LOC123402628	16	13	0.387372	11	7	0.789203	PAT	29	7	0.151508	21	4	0.204259	MAT	20	10	1	17	2	0.111251	NA
chr6H2	232503409	C	G	3710.55	LOC123402628	24	15	0.660818	25	11	0.965858	MOR	30	9	0.358627	35	4	0.00800458	MAT	24	21	0.154348	19	7	0.702909	MOR
chr6H2	232503418	A	T	3662.55	LOC123402628	21	14	0.637532	24	10	0.864786	MOR	30	8	0.215561	32	6	0.0734849	MAT	23	20	0.146277	18	7	0.810499	MOR
chr6H2	232503718	C	G	2771.55	LOC123402628	20	17	0.225521	11	3	0.60407	MOR	33	18	0.859911	20	3	0.121315	MOR	22	8	0.697583	21	7	0.597095	MAT
chr6H2	232504502	A	G	515.52	LOC123402628	2	5	0.105367	11	0	0.0609943	MOR	8	7	0.415258	4	2	1	NA	7	2	0.833782	11	3	0.581766	MAT
chr6H2	232659361	C	T	6808.55	LOC123403227	51	27	0.910405	48	24	1	NA	59	38	0.361852	45	14	0.272479	MOR	77	48	0.389631	66	28	0.677686	MOR
chr6H2	232661562	C	T	6266.55	LOC123403227	40	32	0.131959	62	23	0.429677	MOR	76	54	0.103411	51	18	0.440124	MOR	59	44	0.0984829	88	31	0.199216	MOR
chr6H2	232661605	A	C	4451.55	LOC123403227	32	26	0.150593	44	10	0.0615195	MOR	43	42	0.00742491	36	13	0.567756	MOR	44	32	0.204816	63	25	0.537071	MOR
chr6H2	232799233	C	T	25394.6	LOC123401211	171	110	0.10058	168	64	0.165635	MOR	221	147	0.0206143	178	64	0.0739934	MOR	301	181	0.109234	318	98	8.20542e-05	MOR
chr6H2	232799314	C	G	48222.6	LOC123401211	220	149	0.0154199	275	105	0.0586274	MOR	331	245	2.18928e-05	276	76	1.50066e-05	MOR	412	291	3.88656e-05	444	137	2.63806e-06	MOR
chr6H2	232799318	A	G	47612.6	LOC123401211	211	149	0.00519041	268	108	0.152182	MOR	330	241	4.45932e-05	282	77	8.51897e-06	MOR	414	284	0.000198974	444	130	2.19708e-07	MOR
chr6H2	232799381	G	A	38903.6	LOC123401211	268	177	0.0154215	332	117	0.00422622	MOR	343	261	2.48424e-06	303	108	0.0102935	MOR	421	305	6.01578e-06	485	136	4.36466e-09	MOR
chr6H2	232799436	C	G	42441.6	LOC123401211	279	167	0.15097	335	107	0.000204838	MOR	397	239	0.0577534	327	108	0.000783679	MOR	438	344	4.65538e-09	524	167	1.29832e-06	MOR
chr6H2	232799507	G	A	41425.6	LOC123401211	200	121	0.195867	339	114	0.000952746	MOR	443	268	0.0366942	383	96	2.38425e-09	MOR	483	327	0.000122176	388	129	0.000198313	MOR
chr6H2	232800917	C	G	40397.6	LOC123401211	198	97	0.978092	214	86	0.216273	MAT	288	207	0.000333091	190	74	0.166288	MOR	322	184	0.266294	367	109	5.43394e-06	MOR
chr6H2	232800923	C	T	41462.6	LOC123401211	201	99	1	222	92	0.273694	MAT	282	213	3.04287e-05	198	79	0.221313	MOR	332	183	0.446286	349	116	0.000467548	MOR
chr6H2	232801007	T	C	31309.6	LOC123401211	258	172	0.0134364	324	114	0.00510613	MOR	384	298	1.05598e-07	310	121	0.0662326	MOR	300	184	0.0672296	501	162	4.78363e-06	MOR
chr6H2	232801188	T	C	33648.6	LOC123401211	176	139	0.000350811	200	82	0.290079	MOR	265	176	0.011038	215	81	0.0897765	MOR	289	189	0.0135142	347	110	0.000100275	MOR
chr6H2	232801244	T	C	37576.6	LOC123401211	224	145	0.0474639	234	83	0.0255356	MOR	338	203	0.0847637	231	91	0.148468	MOR	419	232	0.338471	395	145	0.00517296	MOR
chr6H2	232803165	A	C	61451.6	LOC123401211	309	168	0.549425	286	126	0.429677	MOR	435	312	7.87738e-06	312	107	0.00309919	MOR	449	290	0.0026036	528	204	0.00623403	MOR
chr6H2	232803172	T	C	61355.6	LOC123401211	296	163	0.486874	272	123	0.5587	MOR	437	310	1.63903e-05	307	111	0.0129914	MOR	448	287	0.00371258	516	208	0.0254	MOR
chr6H2	232803798	T	G	46115.6	LOC123401211	294	187	0.0339254	331	127	0.0378247	MOR	513	273	0.547629	319	99	0.000137948	MOR	457	314	7.89233e-05	492	200	0.0397724	MOR
chr6H2	232803870	C	T	40566.6	LOC123401211	270	155	0.316947	277	98	0.0121095	MOR	450	232	0.820548	282	84	0.000127619	MOR	448	264	0.0769864	419	171	0.0668879	MOR
chr6H2	232879766	A	C	7130.55	LOC123405941	34	18	0.963027	27	8	0.384866	MOR	51	32	0.492706	33	30	0.0685424	PAT	92	33	0.195283	74	41	0.768944	ETH
chr6H2	232879897	T	C	8374.55	LOC123405941	27	24	0.117847	26	21	0.250987	PAT	63	30	0.969948	54	26	1	MAT	88	44	1	77	64	0.0106756	NA
chr6H2	232879914	G	C	8588.55	LOC123405941	30	26	0.107547	31	22	0.420856	PAT	65	34	0.907881	57	28	1	MOR	97	55	0.633372	79	66	0.0091912	PAT
chr6H2	232880060	G	A	10729.5	LOC123405941	39	29	0.233087	36	15	0.816299	MOR	68	43	0.352563	54	34	0.509538	PAT	145	57	0.236483	88	81	0.000523537	ETH
chr6H2	232880254	G	A	3194.55	LOC123405941	11	26	2.87138e-05	58	9	0.00185907	MOR	21	41	1.00967e-06	69	8	3.74655e-05	MOR	36	57	3.04571e-07	87	22	0.0106551	MOR
