## Supplemental Dataset 2 for "Temporal genomic imprinting regulates grain filling in barley" (part 9 of 10)

### Sheet: List1 (continued)
Supplementary Data Set 2. Single nucleotide polymorphisms identified in combination MOR-ETH at 12 days after pollination. Table shows number of reads assigned to individual parents and p-ajusted value of Binomial test for each cross, and bias direction for each reciprocal cross. MOR - Morex, ETH - Ethiopian landrace HOR10350, MAT - maternal, PAT - paternal, NA - not available, CHROM - chromosome, POS - position, REF - nucleotide in the reference genome Morex V3 (Mascher, M. Pseudomolecules and annotation of the third version of the reference genome sequence assembly of barley cv. Morex [Morex V3]), ALT - nucleotide at homologous position in the ETH sequence, QUAL - quality, GENE - corresponding gene in the NCBI Morex annotation (NCBI Hordeum vulgare subsp. vulgare Refseq Annotation Release 100)
chr6H2	232880263	G	C	3474.55	LOC123405941	11	28	7.03596e-06	60	10	0.00246067	MOR	27	40	4.97131e-05	66	11	0.00131012	MOR	36	54	1.37045e-06	86	28	0.109595	MOR
chr6H2	232880295	G	A	6884.55	LOC123405941	18	31	0.000119673	61	9	0.000660311	MOR	38	42	0.00165095	56	23	0.674529	MOR	67	46	0.199147	91	42	0.84118	MOR
chr6H2	232880360	C	G	6232.55	LOC123405941	20	15	0.440234	36	6	0.0283411	MOR	35	26	0.233175	29	18	0.728233	PAT	56	32	0.705604	62	32	0.993222	PAT
chr6H2	232880362	T	C	6355.55	LOC123405941	20	15	0.440234	36	6	0.0283411	MOR	36	26	0.288664	30	19	0.653138	PAT	57	32	0.776251	62	32	0.993222	PAT
chr6H2	232880381	G	T	4982.55	LOC123405941	17	6	0.676415	20	4	0.260227	MAT	26	20	0.265723	25	15	0.788036	PAT	48	18	0.507267	39	18	0.973501	MAT
chr6H2	232880390	G	T	4118.55	LOC123405941	11	6	1	18	4	0.331962	MOR	23	16	0.448495	26	13	1	NA	42	18	0.798299	32	14	0.873257	MAT
chr6H2	233089115	A	C	1772.55	LOC123402813	8	14	0.0162461	26	5	0.13665	MOR	12	20	0.00319077	34	8	0.131589	MOR	13	68	1.01998e-19	129	20	3.34055e-07	MOR
chr6H2	233089126	T	C	1483.55	LOC123402813	6	14	0.00439001	27	5	0.101752	MOR	11	20	0.00145151	38	7	0.0379301	MOR	11	69	2.28068e-21	128	17	2.66797e-08	MOR
chr6H2	233089133	A	G	1456.55	LOC123402813	8	14	0.0162461	28	5	0.0759663	MOR	10	19	0.00170582	36	7	0.0683087	MOR	10	67	3.18912e-21	126	18	1.16821e-07	MOR
chr6H2	233089210	G	A	2843.55	LOC123402813	21	6	0.469079	33	12	0.621763	MAT	13	16	0.040707	43	16	0.540262	MOR	37	53	4.30605e-06	118	31	0.00357559	MOR
chr6H2	233089307	A	G	3772.55	LOC123402813	15	13	0.289897	31	11	0.605745	MOR	42	15	0.463718	37	13	0.495579	MAT	33	27	0.143834	106	43	0.417214	MOR
chr6H2	233263422	T	G	325.95	LOC123403170	4	13	0.00143136	5	2	1	MOR	2	8	0.00965004	13	0	0.0256827	MOR	4	14	0.000548	24	0	0.00045484	MOR
chr6H2	233263439	C	G	334.96	LOC123403170	4	12	0.00308659	5	2	1	MOR	2	8	0.00965004	10	0	0.103534	MOR	4	12	0.00263307	27	0	0.000181524	MOR
chr6H2	233263454	G	C	287.96	LOC123403170	3	13	0.000527472	5	2	1	MOR	2	8	0.00965004	11	0	0.0639849	MOR	4	13	0.00120948	27	0	0.000181524	MOR
chr6H2	233337436	T	C	2048.55	LOC123402606	7	6	0.546989	13	6	1	MOR	18	6	0.653806	23	10	0.960456	MAT	27	8	0.338984	14	5	0.775278	MAT
chr6H2	233338131	G	A	6581.55	LOC123402606	18	17	0.152401	41	26	0.5587	PAT	54	19	0.336034	78	32	0.567756	MAT	58	37	0.415893	54	25	0.91411	MOR
chr6H2	233339289	T	G	3022.55	LOC123402606	7	8	0.210795	11	5	1	MOR	25	17	0.468945	27	18	0.549352	PAT	36	24	0.415307	22	12	0.947171	PAT
chr6H2	233339491	A	G	11640.5	LOC123402606	49	43	0.0235792	76	31	0.552844	MOR	93	71	0.020685	93	55	0.54096	PAT	121	72	0.387054	109	53	1	MOR
chr6H2	233340301	A	G	5365.55	LOC123402606	22	16	0.463017	40	15	0.587597	MOR	62	30	1	51	23	0.863598	MAT	47	29	0.543008	41	18	0.81635	MOR
chr6H2	233340349	T	C	13961.5	LOC123402606	62	36	0.679381	112	49	0.644288	MOR	131	64	0.992822	125	71	0.610534	ETH	132	79	0.340827	107	57	0.859758	PAT
chr6H2	233340409	G	T	18200.6	LOC123402606	69	45	0.29624	140	60	0.523896	MOR	184	100	0.664788	158	100	0.179106	PAT	180	109	0.21258	152	70	0.766475	MOR
chr6H2	233340565	A	G	16507.6	LOC123402606	76	42	0.768965	115	58	1	PAT	156	82	0.832669	127	82	0.186051	PAT	171	72	0.381126	123	74	0.377874	ETH
chr6H2	233340603	A	G	17479.6	LOC123402606	47	34	0.199999	89	34	0.385136	MOR	134	82	0.252098	108	65	0.449396	PAT	124	64	0.948072	104	51	1	MOR
chr6H2	233340604	A	C	17502.6	LOC123402606	48	34	0.241835	90	34	0.343283	MOR	131	86	0.105541	111	66	0.457629	PAT	125	67	0.770503	100	50	1	NA
chr6H2	233340606	A	G	16904.6	LOC123402606	47	35	0.165581	91	32	0.224925	MOR	131	88	0.0795748	113	63	0.7153	PAT	117	69	0.41647	103	49	0.90311	MOR
chr6H2	233340608	C	T	16652.6	LOC123402606	46	35	0.160668	90	32	0.223822	MOR	127	81	0.168956	109	63	0.578715	PAT	116	68	0.452818	102	48	0.901478	MOR
chr6H2	233340667	C	T	9270.55	LOC123402606	30	29	0.0357531	61	36	0.644288	PAT	96	65	0.128568	65	47	0.14521	PAT	83	52	0.326251	61	32	0.92551	PAT
chr6H2	233341399	G	C	20769.6	LOC123402810	129	79	0.291807	163	57	0.0644779	MOR	208	145	0.00783733	126	62	1	MOR	174	111	0.105585	190	87	0.687119	MOR
chr6H2	233341766	G	T	786.83	LOC123402810	0	90	4.29622e-42	320	0	7.92635e-55	MOR	0	450	5.89667e-213	75	0	2.31426e-12	MOR	0	537	4.50087e-254	151	40	0.000949874	MOR
chr6H2	233343967	T	C	97543.5	LOC123402810	484	197	0.0409843	394	209	0.679024	ETH	750	325	0.0709843	369	206	0.396209	ETH	636	282	0.184725	503	246	0.895504	MAT
chr6H2	233343990	G	A	103070	LOC123402810	514	220	0.123564	400	207	0.84762	ETH	796	346	0.066618	372	197	0.725542	ETH	661	290	0.126558	522	254	0.854081	MAT
chr6H2	233344014	C	T	98070.5	LOC123402810	518	224	0.155647	395	201	0.966977	ETH	781	361	0.344135	347	196	0.336261	ETH	660	292	0.162886	521	235	0.347611	MAT
chr6H2	233545281	C	G	7860.55	LOC123404312	76	41	0.823434	38	15	0.660413	MOR	105	57	0.740639	44	11	0.119356	MOR	64	46	0.134711	64	24	0.41696	MOR
chr6H2	233658494	C	T	65183.6	LOC123401194	332	150	0.473857	324	241	2.89946e-05	ETH	626	284	0.294375	210	167	8.32276e-05	ETH	516	255	0.973049	431	313	4.91859e-06	ETH
chr6H2	233662356	G	C	72056.5	LOC123401194	338	128	0.02109	371	226	0.0630757	ETH	667	298	0.195379	246	181	0.000678038	ETH	585	242	0.0334677	539	349	0.000944643	ETH
chr6H2	233675367	A	G	7428.55	LOC123401195	52	19	0.414221	24	19	0.289419	ETH	85	12	1.75959e-05	12	12	0.204259	ETH	55	35	0.402235	17	24	0.00487893	PAT
chr6H2	233675541	T	G	9647.55	LOC123401195	67	10	0.000382194	13	15	0.0789123	ETH	56	20	0.347757	16	16	0.149528	ETH	69	19	0.053495	13	23	0.00111469	ETH
chr6H2	233678527	T	C	6656.55	LOC123401195	52	14	0.0890018	7	16	0.00242063	ETH	48	16	0.29855	18	6	0.710429	MAT	49	16	0.255161	19	20	0.0665557	ETH
chr6H2	233679324	C	T	10423.5	LOC123401195	96	40	0.530517	26	21	0.250987	ETH	102	25	0.00289527	33	15	0.979558	MAT	100	49	1	27	30	0.0100971	ETH
chr6H2	233679485	A	T	12234.5	LOC123401195	102	30	0.0280917	29	35	0.00232333	ETH	137	29	3.05672e-05	19	21	0.057028	ETH	98	30	0.0447823	33	41	0.000498039	ETH
chr6H2	233764420	T	C	19900.6	LOC123401727	158	99	0.176025	120	57	0.930166	MOR	205	144	0.00627504	141	43	0.0154746	MOR	191	163	4.12609e-06	169	80	0.858254	MOR
chr6H2	233845549	T	C	37172.6	LOC123401697	214	62	0.000425435	76	82	1.31969e-05	ETH	270	79	6.12173e-05	128	88	0.0757898	ETH	332	72	3.36187e-11	141	161	1.40166e-11	ETH
chr6H2	233845549	T	C	37172.6	LOC123401697	214	62	0.000425435	76	82	1.31969e-05	ETH	270	79	6.12173e-05	128	88	0.0757898	ETH	332	72	3.36187e-11	141	161	1.40166e-11	ETH
chr6H2	233845549	T	C	37172.6	LOC123401697	214	62	0.000425435	76	82	1.31969e-05	ETH	270	79	6.12173e-05	128	88	0.0757898	ETH	332	72	3.36187e-11	141	161	1.40166e-11	ETH
chr6H2	233848878	C	T	35358.6	LOC123401697	162	56	0.0476142	124	131	3.94977e-08	ETH	308	111	0.00764064	142	80	0.599382	ETH	273	97	0.00994957	152	146	2.02565e-07	ETH
chr6H2	233848878	C	T	35358.6	LOC123401697	162	56	0.0476142	124	131	3.94977e-08	ETH	308	111	0.00764064	142	80	0.599382	ETH	273	97	0.00994957	152	146	2.02565e-07	ETH
chr6H2	233848878	C	T	35358.6	LOC123401697	162	56	0.0476142	124	131	3.94977e-08	ETH	308	111	0.00764064	142	80	0.599382	ETH	273	97	0.00994957	152	146	2.02565e-07	ETH
chr6H2	233849122	C	T	47270.6	LOC123401697	249	84	0.00596603	183	167	3.11408e-07	ETH	436	134	1.84762e-06	195	148	0.000891316	ETH	422	119	4.90259e-08	230	211	3.88359e-09	ETH
chr6H2	233849206	A	G	61291.6	LOC123401697	275	102	0.0296735	203	140	0.0155561	ETH	435	152	0.000417241	201	116	0.419418	ETH	427	131	2.34499e-06	250	169	0.0106693	ETH
chr6H2	233849209	C	T	60566.6	LOC123401697	273	102	0.0336136	200	137	0.0200873	ETH	430	150	0.000385936	198	115	0.386636	ETH	409	133	4.2455e-05	253	165	0.0283033	ETH
chr6H2	233849352	C	T	35195.6	LOC123401697	190	57	0.00220404	130	111	0.000296408	ETH	347	119	0.00110724	115	89	0.00997735	ETH	366	116	4.67123e-05	175	158	7.72065e-07	ETH
chr6H2	233849470	G	A	15289.5	LOC123401697	88	19	0.00180513	63	45	0.188496	ETH	142	39	0.00213583	44	42	0.0122431	ETH	153	45	0.00463678	61	55	0.00759933	ETH
chr6H2	233849122	C	T	47270.6	LOC123401697	249	84	0.00596603	183	167	3.11408e-07	ETH	436	134	1.84762e-06	195	148	0.000891316	ETH	422	119	4.90259e-08	230	211	3.88359e-09	ETH
chr6H2	233849206	A	G	61291.6	LOC123401697	275	102	0.0296735	203	140	0.0155561	ETH	435	152	0.000417241	201	116	0.419418	ETH	427	131	2.34499e-06	250	169	0.0106693	ETH
chr6H2	233849209	C	T	60566.6	LOC123401697	273	102	0.0336136	200	137	0.0200873	ETH	430	150	0.000385936	198	115	0.386636	ETH	409	133	4.2455e-05	253	165	0.0283033	ETH
chr6H2	233849352	C	T	35195.6	LOC123401697	190	57	0.00220404	130	111	0.000296408	ETH	347	119	0.00110724	115	89	0.00997735	ETH	366	116	4.67123e-05	175	158	7.72065e-07	ETH
chr6H2	233849470	G	A	15289.5	LOC123401697	88	19	0.00180513	63	45	0.188496	ETH	142	39	0.00213583	44	42	0.0122431	ETH	153	45	0.00463678	61	55	0.00759933	ETH
chr6H2	233849122	C	T	47270.6	LOC123401697	249	84	0.00596603	183	167	3.11408e-07	ETH	436	134	1.84762e-06	195	148	0.000891316	ETH	422	119	4.90259e-08	230	211	3.88359e-09	ETH
chr6H2	233849206	A	G	61291.6	LOC123401697	275	102	0.0296735	203	140	0.0155561	ETH	435	152	0.000417241	201	116	0.419418	ETH	427	131	2.34499e-06	250	169	0.0106693	ETH
chr6H2	233849209	C	T	60566.6	LOC123401697	273	102	0.0336136	200	137	0.0200873	ETH	430	150	0.000385936	198	115	0.386636	ETH	409	133	4.2455e-05	253	165	0.0283033	ETH
chr6H2	233849352	C	T	35195.6	LOC123401697	190	57	0.00220404	130	111	0.000296408	ETH	347	119	0.00110724	115	89	0.00997735	ETH	366	116	4.67123e-05	175	158	7.72065e-07	ETH
chr6H2	233849470	G	A	15289.5	LOC123401697	88	19	0.00180513	63	45	0.188496	ETH	142	39	0.00213583	44	42	0.0122431	ETH	153	45	0.00463678	61	55	0.00759933	ETH
chr6H2	233897528	T	G	4133.52	LOC123404757	47	35	0.165581	11	15	0.0384748	PAT	25	28	0.00972717	31	0	5.58561e-05	MOR	25	44	1.46999e-06	16	21	0.0147916	PAT
chr6H2	233897555	C	T	5073.52	LOC123404757	65	52	0.0389529	21	21	0.088708	PAT	29	38	0.000460516	39	3	0.000646794	MOR	39	59	3.89695e-07	31	25	0.182026	PAT
chr6H2	234187207	C	A	8981.7	LOC123402178	76	13	0.000478963	1	30	1.92398e-12	ETH	89	15	6.60137e-05	5	14	0.00202321	ETH	52	0	5.79224e-09	2	26	7.62497e-10	ETH
chr6H2	234187709	T	G	8469.55	LOC123402179	63	29	0.85951	59	21	0.359343	MAT	89	39	0.651313	37	13	0.495579	MAT	68	40	0.562517	59	36	0.555024	PAT
chr6H2	234188658	G	A	5194.55	LOC123402179	23	19	0.205975	43	14	0.374778	MOR	56	33	0.637914	31	12	0.713125	MOR	50	22	0.819293	50	20	0.619931	MAT
chr6H2	234188670	T	C	6735.55	LOC123402179	31	23	0.2756	54	19	0.387112	MOR	67	37	0.790064	44	20	0.917351	MOR	69	25	0.309046	64	25	0.481061	MAT
chr6H2	234189525	G	A	15975.5	LOC123402179	84	55	0.239539	96	47	1	MOR	164	74	0.631199	50	35	0.281733	ETH	214	79	0.0507025	117	68	0.520125	ETH
chr6H2	234283375	T	C	65686.5	LOC123402392	423	165	0.0205341	189	126	0.0452639	ETH	634	241	0.000872208	171	111	0.103534	ETH	412	161	0.0207145	324	190	0.174891	ETH
chr6H2	234283829	T	C	109849	LOC123402392	761	243	2.82173e-09	315	193	0.0772611	ETH	978	385	0.00021938	256	173	0.0107452	ETH	702	261	0.000143269	486	283	0.100919	ETH
chr6H2	234284005	C	T	109405	LOC123402392	791	273	4.36268e-07	329	209	0.0276617	ETH	967	385	0.000503386	261	165	0.0646064	ETH	651	212	1.4614e-07	467	290	0.0142474	ETH
chr6H2	234284019	A	C	110017	LOC123402392	784	271	5.48472e-07	334	206	0.0599875	ETH	958	386	0.00101901	276	173	0.0658166	ETH	662	202	1.31337e-09	439	297	0.000370179	ETH
chr6H2	234284050	T	C	108185	LOC123402392	766	284	6.82771e-05	317	210	0.00807151	ETH	956	378	0.000365258	291	164	0.418422	ETH	659	216	1.8143e-07	448	281	0.0110074	ETH
chr6H2	234284074	G	A	105617	LOC123402392	751	285	0.000272607	330	210	0.0249132	ETH	938	370	0.000353748	286	163	0.366889	ETH	660	217	2.27161e-07	460	273	0.0661798	ETH
chr6H2	234284500	A	G	109994	LOC123402392	743	258	1.76741e-06	300	221	0.00011495	ETH	1017	396	8.17292e-05	235	161	0.0102398	ETH	654	252	0.00129455	438	287	0.00188379	ETH
chr6H2	234284557	G	C	105839	LOC123402392	702	251	1.92096e-05	277	204	0.000225022	ETH	981	390	0.000402354	286	159	0.488553	ETH	634	263	0.0275531	452	295	0.00196005	ETH
chr6H2	234284594	C	A	116220	LOC123402392	765	243	1.63641e-09	280	206	0.000204246	ETH	949	369	0.000130998	282	164	0.27595	ETH	658	267	0.0108663	433	275	0.00767107	ETH
chr6H2	234284619	G	C	115135	LOC123402392	755	250	4.87941e-08	276	197	0.000892183	ETH	956	370	9.56462e-05	272	155	0.37512	ETH	664	247	0.000241372	455	265	0.119841	ETH
chr6H2	234284702	T	G	99246.5	LOC123402392	691	224	4.90463e-08	237	196	2.6272e-06	ETH	901	335	1.11498e-05	197	160	5.03313e-05	ETH	642	201	1.50274e-08	443	281	0.00752563	ETH
chr6H2	234284764	C	A	54542.6	LOC123402392	431	153	0.00095503	165	125	0.00278493	ETH	571	240	0.0570806	145	83	0.527885	ETH	402	155	0.0165386	265	155	0.232653	ETH
chr6H2	234368704	C	T	26279.6	LOC123401076	220	158	0.00231395	195	67	0.0253482	MOR	233	164	0.00299086	268	93	0.00930297	MOR	230	159	0.00645948	277	110	0.0968554	MOR
chr6H2	234373991	T	C	60251.6	LOC123401076	556	316	0.154265	232	114	1	MOR	551	326	0.0392221	309	136	0.413735	MOR	516	309	0.0332222	319	160	1	PAT
chr6H2	234383473	C	G	6046.55	LOC123401667	27	7	0.266577	24	8	0.550401	MAT	43	17	0.632181	15	11	0.610534	ETH	53	17	0.225185	11	12	0.15914	ETH
chr6H2	234383477	C	A	5981.55	LOC123401667	25	7	0.333278	24	8	0.550401	MAT	43	17	0.632181	15	10	0.717374	ETH	53	17	0.225185	11	12	0.15914	ETH
chr6H2	234384337	G	A	4205.55	LOC123401667	27	10	0.651212	15	16	0.0986266	ETH	32	13	0.755597	21	8	0.747369	MAT	54	25	0.899591	32	13	0.777694	MAT
chr6H2	234383473	C	G	6046.55	LOC123401667	27	7	0.266577	24	8	0.550401	MAT	43	17	0.632181	15	11	0.610534	ETH	53	17	0.225185	11	12	0.15914	ETH
chr6H2	234383477	C	A	5981.55	LOC123401667	25	7	0.333278	24	8	0.550401	MAT	43	17	0.632181	15	10	0.717374	ETH	53	17	0.225185	11	12	0.15914	ETH
chr6H2	234384337	G	A	4205.55	LOC123401667	27	10	0.651212	15	16	0.0986266	ETH	32	13	0.755597	21	8	0.747369	MAT	54	25	0.899591	32	13	0.777694	MAT
chr6H2	234385390	G	A	5101.55	LOC123401667	32	12	0.595977	19	15	0.372537	ETH	53	22	0.675264	23	24	0.0438599	ETH	47	26	0.821166	29	13	0.958795	MOR
chr6H2	234385459	T	C	5766.55	LOC123401667	26	18	0.503356	23	14	0.772733	PAT	66	16	0.0182485	27	20	0.395536	ETH	57	14	0.0392758	22	12	0.947171	ETH
chr6H2	234385390	G	A	5101.55	LOC123401667	32	12	0.595977	19	15	0.372537	ETH	53	22	0.675264	23	24	0.0438599	ETH	47	26	0.821166	29	13	0.958795	MOR
chr6H2	234385459	T	C	5766.55	LOC123401667	26	18	0.503356	23	14	0.772733	PAT	66	16	0.0182485	27	20	0.395536	ETH	57	14	0.0392758	22	12	0.947171	ETH
chr6H2	234385708	G	A	5652.55	LOC123401667	37	6	0.0177047	17	16	0.20983	ETH	48	25	0.960508	30	9	0.419515	MOR	72	24	0.19038	26	19	0.355027	ETH
chr6H2	234385820	A	G	5125.55	LOC123401667	34	15	0.874913	23	8	0.642912	MAT	49	16	0.251428	29	10	0.601181	MAT	62	21	0.229789	31	15	1	MAT
chr6H2	234385708	G	A	5652.55	LOC123401667	37	6	0.0177047	17	16	0.20983	ETH	48	25	0.960508	30	9	0.419515	MOR	72	24	0.19038	26	19	0.355027	ETH
chr6H2	234385820	A	G	5125.55	LOC123401667	34	15	0.874913	23	8	0.642912	MAT	49	16	0.251428	29	10	0.601181	MAT	62	21	0.229789	31	15	1	MAT
chr6H2	235165051	C	T	38485.6	LOC123402400	220	166	0.000362767	369	129	0.0017827	MOR	468	380	3.33844e-11	299	90	9.0383e-05	MOR	348	274	1.69509e-07	539	173	1.28705e-06	MOR
chr6H2	235165051	C	T	38485.6	LOC123402400	220	166	0.000362767	369	129	0.0017827	MOR	468	380	3.33844e-11	299	90	9.0383e-05	MOR	348	274	1.69509e-07	539	173	1.28705e-06	MOR
chr6H2	235169447	A	G	30762.6	LOC123402400	154	137	8.46783e-06	356	108	1.94645e-05	MOR	308	316	6.63572e-18	250	62	1.92184e-06	MOR	236	265	3.129e-18	463	135	7.76203e-08	MOR
chr6H2	235169641	C	T	4911.55	LOC123402400	42	22	0.972374	24	15	0.68704	PAT	62	30	1	28	9	0.495291	MAT	41	22	0.882458	53	18	0.299367	MOR
chr6H2	235229483	G	T	1582.55	LOC123406509	3	1	1	3	8	0.0301374	ETH	14	5	0.752113	2	1	1	NA	10	9	0.353963	9	5	1	PAT
chr6H2	235229490	A	G	1789.55	LOC123406509	5	1	0.804309	3	8	0.0301374	ETH	15	5	0.627095	1	1	1	ETH	12	10	0.394955	10	5	1	NA
chr6H2	235229494	T	A	1710.55	LOC123406509	4	1	1	3	8	0.0301374	ETH	15	3	0.329225	1	1	1	ETH	10	10	0.259277	10	5	1	NA
chr6H2	235233058	C	G	58636.6	LOC123401260	391	240	0.0398061	288	124	0.33173	MOR	560	411	3.15524e-08	321	128	0.0907316	MOR	538	375	5.14857e-06	415	147	0.00123445	MOR
chr6H2	235233191	G	A	26290.6	LOC123401260	147	134	4.1515e-06	177	46	0.000210125	MOR	241	242	3.2826e-13	164	44	0.000938915	MOR	234	234	9.91542e-13	254	82	0.00172548	MOR
chr6H2	235233213	A	C	31580.6	LOC123401260	203	133	0.0475832	216	58	7.78124e-05	MOR	273	225	2.78318e-07	169	55	0.0218235	MOR	289	246	1.00811e-08	251	81	0.00194204	MOR
chr6H2	235233493	C	G	3975.55	LOC123402840	21	28	0.00276081	50	8	0.00512761	MOR	33	44	0.000108457	86	30	0.215447	MOR	75	76	8.31568e-05	54	13	0.0398208	MOR
chr6H2	235234673	T	C	2580.55	LOC123402840	11	5	1	16	5	0.677592	MAT	17	20	0.0325518	22	5	0.305565	MOR	22	15	0.531584	24	9	0.735197	MOR
chr6H2	235234676	C	T	2583.55	LOC123402840	11	5	1	16	5	0.677592	MAT	17	20	0.0325518	21	5	0.301614	MOR	22	15	0.531584	24	9	0.735197	MOR
chr6H2	235235194	C	T	18299.6	LOC123402840	107	66	0.338335	67	49	0.123766	PAT	150	83	0.626866	114	67	0.505006	PAT	165	90	0.647838	115	51	0.676836	MOR
chr6H2	235235272	T	C	22898.6	LOC123402840	168	82	0.971727	61	42	0.245807	ETH	143	50	0.0700646	161	91	0.554591	ETH	237	133	0.436926	184	87	0.829421	MOR
chr6H2	235235950	G	A	37583.6	LOC123402840	262	117	0.49231	144	104	0.0173056	ETH	482	185	0.00607371	212	109	0.931892	ETH	301	119	0.0665262	208	93	0.564245	MAT
chr6H2	235236047	G	A	34586.6	LOC123402840	232	110	0.819313	156	107	0.0417204	ETH	470	219	0.539325	161	83	0.949814	ETH	290	161	0.436203	218	92	0.322923	MOR
chr6H2	235236115	G	A	25157.6	LOC123402840	170	58	0.0327777	96	67	0.101549	ETH	348	142	0.0916547	122	69	0.646451	ETH	214	107	1	131	72	0.711598	NA
chr6H2	235254639	A	T	1688.55	LOC123401795	6	8	0.175832	4	3	0.84279	PAT	15	6	0.897893	6	5	0.7153	ETH	28	6	0.133093	2	2	0.755191	ETH
chr6H2	235256179	C	T	2578.55	LOC123401795	19	10	1	4	7	0.126988	PAT	24	7	0.382856	6	6	0.417438	ETH	25	17	0.474572	6	4	0.859374	PAT
chr6H2	235256563	A	T	2400.56	LOC123401795	14	17	0.0537801	3	3	0.601158	PAT	18	2	0.0670425	7	7	0.445192	ETH	37	11	0.280007	8	5	0.883024	ETH
chr6H2	235257085	T	A	3202.55	LOC123401795	17	16	0.190312	5	8	0.105849	PAT	24	12	1	10	17	0.00807218	NA	31	16	1	8	13	0.0275419	PAT
chr6H2	235254639	A	T	1688.55	LOC123401795	6	8	0.175832	4	3	0.84279	PAT	15	6	0.897893	6	5	0.7153	ETH	28	6	0.133093	2	2	0.755191	ETH
chr6H2	235256179	C	T	2578.55	LOC123401795	19	10	1	4	7	0.126988	PAT	24	7	0.382856	6	6	0.417438	ETH	25	17	0.474572	6	4	0.859374	PAT
chr6H2	235256563	A	T	2400.56	LOC123401795	14	17	0.0537801	3	3	0.601158	PAT	18	2	0.0670425	7	7	0.445192	ETH	37	11	0.280007	8	5	0.883024	ETH
chr6H2	235257085	T	A	3202.55	LOC123401795	17	16	0.190312	5	8	0.105849	PAT	24	12	1	10	17	0.00807218	NA	31	16	1	8	13	0.0275419	PAT
chr6H2	235259055	G	A	1986.55	LOC123401795	10	14	0.0421688	8	4	1	NA	22	18	0.227781	19	9	1	MOR	31	12	0.6588	12	5	1	MAT
chr6H2	235259076	T	C	2852.41	LOC123401795	9	10	0.181589	9	4	1	MOR	19	17	0.19682	17	9	1	PAT	31	10	0.384316	15	4	0.502223	MAT
chr6H2	235259055	G	A	1986.55	LOC123401795	10	14	0.0421688	8	4	1	NA	22	18	0.227781	19	9	1	MOR	31	12	0.6588	12	5	1	MAT
chr6H2	235259076	T	C	2852.41	LOC123401795	9	10	0.181589	9	4	1	MOR	19	17	0.19682	17	9	1	PAT	31	10	0.384316	15	4	0.502223	MAT
chr6H2	235264455	A	G	5083.55	LOC123401797	47	21	0.829227	20	10	1	NA	47	34	0.183432	23	16	0.512521	PAT	38	21	0.876706	25	8	0.5266	MOR
chr6H2	235264687	A	G	2466.55	LOC123401797	19	17	0.213878	12	8	0.798008	PAT	20	23	0.0223658	11	4	0.913341	MOR	21	11	1	15	9	0.80611	PAT
chr6H2	235264704	G	A	2167.55	LOC123401797	16	13	0.387372	9	4	1	MOR	12	19	0.00532245	10	2	0.561923	MOR	16	7	1	13	7	1	ETH
chr6H2	235264705	T	C	2167.55	LOC123401797	16	13	0.387372	9	4	1	MOR	12	19	0.00532245	10	2	0.561923	MOR	16	7	1	13	7	1	ETH
chr6H2	235320260	G	C	89290.5	LOC123404415	574	202	6.11667e-05	344	220	0.0180707	ETH	734	318	0.0725401	267	187	0.00249567	ETH	620	262	0.0517995	372	213	0.223437	ETH
chr6H2	235320303	G	A	61866.6	LOC123404415	392	152	0.0222131	361	206	0.26561	ETH	470	205	0.199099	202	131	0.0712144	ETH	424	181	0.149032	235	135	0.349373	ETH
chr6H2	235322142	C	T	50287.6	LOC123404415	299	137	0.584095	187	115	0.198438	ETH	429	176	0.0617352	183	113	0.198276	ETH	333	121	0.00710646	229	145	0.0716363	ETH
chr6H2	235323546	C	G	70659.5	LOC123404415	400	143	0.00184594	217	178	1.07765e-05	ETH	520	205	0.011146	274	185	0.00807199	ETH	494	177	0.000443813	335	186	0.424137	ETH
chr6H2	235323574	A	G	28460.6	LOC123404415	132	52	0.287541	68	62	0.00349214	ETH	191	82	0.407627	272	195	0.000891316	ETH	195	81	0.296979	127	67	0.877188	ETH
chr6H2	235324494	A	C	54261.6	LOC123404415	320	112	0.0039945	168	130	0.00114044	ETH	441	150	0.000129734	214	154	0.00360035	ETH	347	167	0.819622	244	153	0.0735741	ETH
chr6H2	235324555	T	C	78920.5	LOC123404415	414	130	1.20427e-05	226	143	0.0869873	ETH	776	281	1.14605e-05	337	251	2.15986e-05	ETH	459	213	0.538742	451	256	0.217047	ETH
chr6H2	235325159	T	C	34537.6	LOC123404415	138	53	0.210503	219	168	0.000236215	ETH	218	79	0.0335987	296	174	0.218993	ETH	222	75	0.00899661	104	87	0.0021375	ETH
chr6H2	235335683	G	A	35498.6	LOC123404415	202	105	0.874514	175	85	0.9537	MOR	254	155	0.10628	207	96	0.763792	MOR	292	172	0.175613	273	112	0.174992	MOR
chr6H2	235335827	G	C	95439.5	LOC123404415	508	165	4.33989e-06	281	204	0.000357036	ETH	696	276	0.00338196	348	246	0.000272876	ETH	715	254	8.69078e-06	468	306	0.0014364	ETH
chr6H2	235335857	C	G	108486	LOC123404415	524	192	0.000830842	313	213	0.00287711	ETH	754	288	0.000299974	364	240	0.00490643	ETH	696	286	0.0137814	494	335	0.000116588	ETH
chr6H2	235335869	G	T	108479	LOC123404415	535	200	0.00152663	325	208	0.0211719	ETH	764	278	1.80874e-05	405	232	0.227903	ETH	662	288	0.103289	521	336	0.00142453	ETH
chr6H2	235335893	C	G	106927	LOC123404415	533	200	0.00194909	340	211	0.0466846	ETH	721	275	0.000404037	413	237	0.218811	ETH	662	317	0.678886	538	340	0.0033867	ETH
chr6H2	235335896	A	C	105918	LOC123404415	525	199	0.00309221	312	209	0.00575715	ETH	706	269	0.000446443	411	232	0.293833	ETH	664	301	0.272512	533	334	0.00507148	ETH
chr6H2	235335917	A	G	107173	LOC123404415	539	195	0.000407013	338	208	0.0613745	ETH	709	275	0.00101093	439	235	0.615582	ETH	682	306	0.214946	508	332	0.000840778	ETH
chr6H2	235335926	A	G	106596	LOC123404415	559	189	1.22116e-05	321	216	0.0037608	ETH	709	270	0.000458683	433	238	0.441981	ETH	662	304	0.362826	521	328	0.00455245	ETH
chr6H2	235413081	C	T	8904.55	LOC123402249	57	31	0.854762	59	34	0.698274	PAT	104	64	0.306625	62	29	0.939754	MOR	65	46	0.164134	68	30	0.747387	MOR
chr6H2	235416403	G	A	3612.55	LOC123402249	23	9	0.731385	30	12	0.789901	MAT	36	22	0.626527	32	20	0.662987	PAT	23	15	0.633372	29	20	0.453549	PAT
chr6H2	235452126	T	C	36.84	LOC123405833	0	13	3.88052e-06	7	0	0.224925	MOR	0	20	1.85476e-09	10	2	0.561923	MOR	0	22	2.42657e-10	28	0	0.000104628	MOR
chr6H2	235493069	C	T	19566.6	LOC123401811	149	66	0.59528	84	40	0.957653	MAT	187	79	0.338681	100	39	0.386434	MAT	217	67	0.00141879	99	38	0.308761	MAT
chr6H2	235493927	T	A	18211.6	LOC123401811	149	59	0.261686	58	36	0.517068	ETH	153	50	0.0230462	95	47	1	MAT	183	59	0.00794845	67	49	0.111954	ETH
chr6H2	235494992	G	C	18811.6	LOC123401811	139	34	0.000442101	62	40	0.379532	ETH	176	45	9.52622e-05	82	43	0.956968	ETH	172	63	0.0815164	83	59	0.0971578	ETH
chr6H2	235498184	C	A	12412.5	LOC123401811	92	32	0.177486	45	18	0.691853	MAT	132	41	0.0198479	50	20	0.652567	MAT	132	60	0.723768	72	44	0.492748	ETH
chr6H2	235498253	T	G	8471.55	LOC123401811	62	26	0.660285	27	13	1	MAT	86	32	0.281141	48	9	0.0181209	MAT	96	46	0.934892	40	37	0.0236855	ETH
chr6H2	235703959	G	A	17171.6	LOC123406266	112	55	1	87	62	0.0996477	ETH	167	86	0.915053	73	51	0.171294	PAT	143	65	0.692657	85	60	0.101166	ETH
chr6H2	235704103	G	A	38516.6	LOC123406266	290	117	0.117119	150	111	0.00829841	ETH	396	162	0.0681198	145	139	7.09176e-07	ETH	295	100	0.00210187	178	133	0.00239023	ETH
chr6H2	235704205	A	G	22920.6	LOC123406266	196	47	9.50057e-06	92	63	0.147599	ETH	246	101	0.180968	79	61	0.0412342	ETH	182	61	0.0173704	98	80	0.00527919	ETH
chr6H2	235705016	T	C	30245.6	LOC123406266	226	92	0.211523	87	108	4.83565e-09	ETH	265	117	0.410618	84	88	1.251e-05	ETH	205	106	0.89781	150	120	0.000774269	PAT
chr6H2	235705563	C	T	26314.6	LOC123406266	193	67	0.0297128	88	78	0.00139173	ETH	183	63	0.025471	110	75	0.11561	ETH	197	77	0.141587	127	84	0.112381	ETH
chr6H2	235707755	A	T	7352.55	LOC123406266	40	18	0.889326	65	36	0.830158	ETH	68	33	1	69	49	0.15828	ETH	55	25	0.83244	40	28	0.340322	ETH
chr6H2	235708605	G	A	11153.5	LOC123406266	80	28	0.237878	48	39	0.0845786	ETH	97	28	0.0255554	48	41	0.0447597	ETH	84	32	0.325255	59	44	0.109425	ETH
chr6H2	235708644	G	A	17313.6	LOC123406266	135	46	0.0683613	76	55	0.10902	ETH	172	45	0.000196934	81	69	0.00610119	ETH	144	71	1	92	73	0.0126926	ETH
chr6H2	235713335	G	C	17285.6	LOC123406266	100	47	0.897121	56	48	0.0240817	ETH	112	51	0.741435	55	42	0.112125	ETH	118	58	1	53	76	2.83703e-08	ETH
chr6H2	235713853	A	C	43.83	LOC123406266	0	39	3.78826e-18	20	3	0.117094	MOR	0	44	1.25329e-20	43	3	0.000184805	MOR	7	55	2.20521e-18	31	0	4.19084e-05	MOR
chr6H2	236148421	T	A	6254.49	LOC123404625	0	47	6.9933e-22	0	66	1.71524e-30	PAT	0	44	1.25329e-20	0	58	1.12099e-26	PAT	0	47	5.58422e-22	0	53	1.5812e-24	PAT
chr6H2	236148421	T	A	6254.49	LOC123404625	0	47	6.9933e-22	0	66	1.71524e-30	PAT	0	44	1.25329e-20	0	58	1.12099e-26	PAT	0	47	5.58422e-22	0	53	1.5812e-24	PAT
chr6H2	236148421	T	A	6254.49	LOC123404625	0	47	6.9933e-22	0	66	1.71524e-30	PAT	0	44	1.25329e-20	0	58	1.12099e-26	PAT	0	47	5.58422e-22	0	53	1.5812e-24	PAT
chr6H2	236161408	T	C	2169.48	LOC123402612	0	37	3.20614e-17	0	31	3.49661e-14	PAT	0	37	2.32634e-17	3	12	0.00155091	PAT	0	36	7.5964e-17	2	28	1.06182e-10	PAT
chr6H2	236372327	G	C	66792.5	LOC123401196	230	133	0.318485	277	124	0.506696	MOR	869	441	0.896213	354	173	0.934846	MOR	776	454	0.0223347	263	108	0.181752	MOR
chr6H2	236372327	G	C	66792.5	LOC123401196	230	133	0.318485	277	124	0.506696	MOR	869	441	0.896213	354	173	0.934846	MOR	776	454	0.0223347	263	108	0.181752	MOR
chr6H2	236372768	G	C	20571.6	LOC123401196	68	32	0.925759	129	58	0.717936	MAT	147	113	0.00245573	98	67	0.145666	PAT	220	103	0.72731	108	52	0.956056	MAT
chr6H2	236443157	G	T	4230.55	LOC123403901	31	5	0.0357631	7	18	0.0007013	ETH	33	10	0.31245	13	9	0.695801	ETH	17	14	0.300743	13	35	2.25109e-07	PAT
chr6H2	236443216	A	G	11175.5	LOC123403901	41	10	0.0907249	16	31	4.47787e-05	ETH	64	28	0.710826	17	42	5.44459e-08	ETH	53	22	0.677954	27	53	2.54503e-08	ETH
chr6H2	236443224	G	A	11452.5	LOC123403901	39	10	0.14626	16	33	1.45529e-05	ETH	69	26	0.357751	20	41	7.94378e-07	ETH	56	23	0.61846	31	54	1.7307e-07	ETH
chr6H2	236443251	C	G	9586.55	LOC123403901	52	10	0.0137042	16	38	3.89613e-07	ETH	70	28	0.476998	22	44	5.1266e-07	ETH	59	23	0.495885	27	62	3.8294e-11	ETH
chr6H2	236443282	G	A	9552.55	LOC123403901	45	21	0.973781	23	36	0.000126576	ETH	74	25	0.196153	34	42	0.000737327	ETH	69	25	0.309046	30	62	4.40209e-10	ETH
chr6H2	236443339	G	C	10571.5	LOC123403901	67	23	0.267075	24	38	6.09538e-05	ETH	85	31	0.239606	36	50	2.35677e-05	ETH	65	25	0.457943	35	64	2.82192e-09	ETH
chr6H2	236443370	T	A	10868.5	LOC123403901	68	25	0.375408	29	42	7.57262e-05	ETH	82	37	0.749761	31	48	7.91769e-06	ETH	72	24	0.19038	37	63	1.56168e-08	ETH
chr6H2	236443457	C	G	12595.5	LOC123403901	82	19	0.00536176	24	49	5.83253e-08	ETH	89	37	0.538042	25	43	4.68591e-06	ETH	84	22	0.01461	36	81	5.8397e-14	ETH
chr6H2	236443517	C	T	12674.5	LOC123403901	69	22	0.158079	24	45	1.00677e-06	ETH	113	30	0.00417238	26	39	0.000109993	ETH	91	20	0.00137921	54	71	7.53037e-07	ETH
chr6H2	236443577	C	T	11260.5	LOC123403901	29	7	0.166653	41	52	5.50682e-05	ETH	85	27	0.0923999	20	44	1.2334e-07	ETH	88	24	0.0181156	55	59	0.000288024	ETH
chr6H2	236443157	G	T	4230.55	LOC123403901	31	5	0.0357631	7	18	0.0007013	ETH	33	10	0.31245	13	9	0.695801	ETH	17	14	0.300743	13	35	2.25109e-07	PAT
chr6H2	236443216	A	G	11175.5	LOC123403901	41	10	0.0907249	16	31	4.47787e-05	ETH	64	28	0.710826	17	42	5.44459e-08	ETH	53	22	0.677954	27	53	2.54503e-08	ETH
chr6H2	236443224	G	A	11452.5	LOC123403901	39	10	0.14626	16	33	1.45529e-05	ETH	69	26	0.357751	20	41	7.94378e-07	ETH	56	23	0.61846	31	54	1.7307e-07	ETH
chr6H2	236443251	C	G	9586.55	LOC123403901	52	10	0.0137042	16	38	3.89613e-07	ETH	70	28	0.476998	22	44	5.1266e-07	ETH	59	23	0.495885	27	62	3.8294e-11	ETH
chr6H2	236443282	G	A	9552.55	LOC123403901	45	21	0.973781	23	36	0.000126576	ETH	74	25	0.196153	34	42	0.000737327	ETH	69	25	0.309046	30	62	4.40209e-10	ETH
chr6H2	236443339	G	C	10571.5	LOC123403901	67	23	0.267075	24	38	6.09538e-05	ETH	85	31	0.239606	36	50	2.35677e-05	ETH	65	25	0.457943	35	64	2.82192e-09	ETH
chr6H2	236443370	T	A	10868.5	LOC123403901	68	25	0.375408	29	42	7.57262e-05	ETH	82	37	0.749761	31	48	7.91769e-06	ETH	72	24	0.19038	37	63	1.56168e-08	ETH
chr6H2	236443457	C	G	12595.5	LOC123403901	82	19	0.00536176	24	49	5.83253e-08	ETH	89	37	0.538042	25	43	4.68591e-06	ETH	84	22	0.01461	36	81	5.8397e-14	ETH
chr6H2	236443517	C	T	12674.5	LOC123403901	69	22	0.158079	24	45	1.00677e-06	ETH	113	30	0.00417238	26	39	0.000109993	ETH	91	20	0.00137921	54	71	7.53037e-07	ETH
chr6H2	236443577	C	T	11260.5	LOC123403901	29	7	0.166653	41	52	5.50682e-05	ETH	85	27	0.0923999	20	44	1.2334e-07	ETH	88	24	0.0181156	55	59	0.000288024	ETH
chr6H2	236447046	A	G	10059.5	LOC123403901	78	22	0.0511836	23	41	6.0931e-06	ETH	67	30	0.782925	25	36	0.000348959	ETH	64	21	0.194827	61	50	0.0338784	ETH
chr6H2	236447046	A	G	10059.5	LOC123403901	78	22	0.0511836	23	41	6.0931e-06	ETH	67	30	0.782925	25	36	0.000348959	ETH	64	21	0.194827	61	50	0.0338784	ETH
chr6H2	236459858	C	A	6282.55	LOC123400966	86	49	0.631477	62	28	0.879064	MOR	46	27	0.670556	23	11	1	MOR	33	19	0.780899	47	18	0.530915	MOR
chr6H2	236459858	C	A	6282.55	LOC123400966	86	49	0.631477	62	28	0.879064	MOR	46	27	0.670556	23	11	1	MOR	33	19	0.780899	47	18	0.530915	MOR
chr6H2	236465641	T	C	8031.55	LOC123400966	56	35	0.480405	32	17	0.980635	PAT	96	46	0.928853	41	20	1	MAT	77	48	0.389631	42	30	0.254395	PAT
chr6H2	236465859	A	G	8921.55	LOC123400966	74	34	0.873499	29	14	1	MAT	105	52	1	46	19	0.709179	MAT	87	29	0.1228	35	28	0.170612	ETH
chr6H2	236465641	T	C	8031.55	LOC123400966	56	35	0.480405	32	17	0.980635	PAT	96	46	0.928853	41	20	1	MAT	77	48	0.389631	42	30	0.254395	PAT
chr6H2	236465859	A	G	8921.55	LOC123400966	74	34	0.873499	29	14	1	MAT	105	52	1	46	19	0.709179	MAT	87	29	0.1228	35	28	0.170612	ETH
chr6H2	236504401	T	C	3418.15	LOC123404691	30	0	3.66757e-05	0	9	0.000299274	ETH	12	0	0.028836	1	6	0.0258642	ETH	14	0	0.0199076	2	6	0.0534082	ETH
chr6H2	236751737	T	C	52822.6	LOC123406197	368	183	1	170	108	0.139221	ETH	530	226	0.0932835	184	109	0.336779	ETH	533	175	3.68048e-06	248	142	0.340322	ETH
chr6H2	236752532	C	A	46760.6	LOC123406197	327	125	0.0315251	147	91	0.240258	ETH	509	206	0.0251356	163	93	0.520837	ETH	446	162	0.00143594	173	129	0.00303486	ETH
chr6H2	236752643	T	A	42603.6	LOC123406197	330	114	0.00204757	156	77	1	MAT	446	201	0.350671	155	73	0.871398	MAT	425	172	0.0454291	171	131	0.00131662	ETH
chr6H2	236753025	G	C	44781.6	LOC123406197	359	118	0.000254738	170	99	0.42192	ETH	448	204	0.413329	125	75	0.417041	ETH	447	165	0.00268224	182	121	0.0481958	ETH
chr6H2	236755282	G	A	27494.6	LOC123406197	172	61	0.0565863	65	56	0.0141066	ETH	237	87	0.0325349	94	49	0.964661	ETH	243	107	0.422033	117	49	0.492091	MAT
chr6H2	236756567	A	G	20859.6	LOC123406197	143	28	5.14952e-06	38	45	0.000555464	ETH	186	58	0.00420913	35	44	0.00038198	ETH	223	60	4.08609e-05	78	74	0.000460415	ETH
chr6H2	237297448	A	G	16086.5	LOC123402767	80	30	0.328438	85	47	0.755261	ETH	174	75	0.450479	73	42	0.687595	ETH	151	78	0.915676	96	56	0.561855	PAT
chr6H2	237297688	T	G	25417.6	LOC123402767	88	49	0.737109	88	60	0.16088	PAT	201	104	0.891649	81	47	0.654042	PAT	193	90	0.742737	140	73	0.883778	ETH
chr6H2	237297695	G	A	25268.6	LOC123402767	90	48	0.842535	88	59	0.212809	PAT	200	105	0.821117	87	44	1	PAT	194	87	0.559122	138	71	0.969291	ETH
chr6H2	237297859	G	C	18909.6	LOC123402767	88	40	0.780433	88	44	1	NA	230	77	0.00587615	72	43	0.578454	ETH	214	92	0.383698	111	52	0.859518	MAT
chr6H2	237298060	C	T	17063.6	LOC123402767	95	41	0.632279	68	38	0.776058	ETH	177	95	0.73139	59	47	0.058048	PAT	193	94	0.929033	107	73	0.11057	ETH
chr6H2	237298142	T	A	14970.5	LOC123402767	83	39	0.883077	77	29	0.38961	MAT	171	89	0.879296	56	44	0.0783199	PAT	137	86	0.188344	87	70	0.0130054	PAT
chr6H2	237574456	C	A	7062.55	LOC123403678	54	52	0.00342867	95	22	0.00269943	MOR	53	71	2.88359e-07	73	17	0.0142478	MOR	36	93	3.92783e-18	109	29	0.00731501	MOR
chr6H2	237574686	G	A	48518.6	LOC123403678	323	187	0.215221	302	155	0.925443	PAT	384	253	0.00246232	256	159	0.0945922	PAT	478	256	0.537386	350	212	0.0721309	PAT
chr6H2	237574779	A	G	52824.6	LOC123403678	371	218	0.132701	329	169	0.906267	PAT	438	286	0.00170891	294	149	1	PAT	465	279	0.0424049	408	213	0.759034	PAT
chr6H2	237574961	C	G	44421.6	LOC123403678	222	92	0.252504	170	82	0.951615	MAT	249	132	0.714784	141	72	0.984419	PAT	419	262	0.0139295	214	105	0.987632	MOR
chr6H2	237574963	G	A	40359.6	LOC123403678	222	92	0.252504	170	82	0.951615	MAT	249	132	0.714784	141	72	0.984419	PAT	406	265	0.00294019	214	105	0.987632	MOR
chr6H2	237575706	C	A	29257.6	LOC123403678	206	97	0.803945	171	93	0.700661	ETH	246	157	0.0414223	134	85	0.201245	PAT	248	134	0.624675	204	123	0.202682	PAT
chr6H2	237577564	A	G	8636.55	LOC123403678	52	31	0.648979	33	26	0.213734	PAT	65	34	0.907881	34	23	0.455134	PAT	80	38	0.925065	49	25	1	ETH
chr6H2	237577594	C	G	24194.6	LOC123403678	138	75	0.716279	105	75	0.0637468	PAT	186	112	0.218124	114	66	0.546662	PAT	245	98	0.132271	159	77	0.932994	MAT
chr6H2	237577615	A	G	36398.6	LOC123403678	212	110	0.878904	176	105	0.316804	PAT	270	160	0.170083	169	99	0.400635	PAT	355	151	0.183318	225	128	0.41696	ETH
chr6H2	237578017	T	G	55550.6	LOC123403678	402	180	0.386339	275	173	0.0568364	ETH	456	283	0.013452	293	156	0.737125	PAT	484	268	0.307828	367	234	0.0141139	PAT
chr6H2	237578420	G	C	15515.5	LOC123402508	70	114	3.07512e-14	218	43	1.77613e-08	MOR	149	253	1.90062e-32	192	37	7.3459e-08	MOR	125	227	3.05621e-31	325	41	3.67805e-21	MOR
chr6H2	237578430	G	C	15599.5	LOC123402508	66	129	1.56633e-19	231	44	1.91482e-09	MOR	157	270	4.19884e-35	202	39	3.41681e-08	MOR	130	237	6.36208e-33	342	43	3.04201e-22	MOR
chr6H2	237578432	G	C	15498.5	LOC123402508	66	128	4.44946e-19	230	42	4.51247e-10	MOR	157	270	4.19884e-35	202	38	2.01998e-08	MOR	130	234	5.59457e-32	336	43	1.33481e-21	MOR
chr6H2	237581945	G	A	22010.6	LOC123402508	130	146	2.37008e-10	264	64	4.0317e-07	MOR	292	290	2.7429e-15	238	50	2.48456e-08	MOR	257	282	2.07834e-18	348	77	4.1702e-11	MOR
chr6H2	237582274	C	T	6455.55	LOC123402508	41	51	9.6545e-05	68	16	0.0191233	MOR	83	79	0.000212818	80	16	0.00171832	MOR	67	79	1.94349e-06	102	26	0.00518323	MOR
chr6H2	237613994	C	T	1005.92	LOC123401749	3	3	0.575337	4	3	0.84279	PAT	10	0	0.0788753	16	10	0.835193	ETH	11	13	0.10053	4	2	1	NA
chr6H2	237614319	G	C	5082.55	LOC123401749	28	14	1	29	11	0.691853	NA	43	23	0.881375	34	7	0.088587	MOR	80	26	0.126147	32	16	1	NA
chr6H2	237615072	T	C	5918.55	LOC123401749	28	19	0.520685	36	15	0.816299	MOR	55	20	0.401496	38	15	0.669991	MAT	62	24	0.448076	43	29	0.360412	ETH
chr6H2	237617106	T	C	10675.5	LOC123401749	76	36	0.932279	42	21	1	NA	96	46	0.928853	57	24	0.743987	MAT	99	48	0.990954	50	35	0.253776	ETH
chr6H2	237618021	G	A	3717.55	LOC123401749	30	21	0.389025	28	8	0.387236	MOR	41	34	0.0780169	33	4	0.0111888	MOR	34	27	0.149858	27	17	0.68592	PAT
chr6H2	237618038	C	A	2321.55	LOC123401749	16	10	0.809488	15	5	0.677592	MOR	19	18	0.111234	20	4	0.267761	MOR	26	13	1	19	9	1	NA
chr6H2	237618532	G	T	8210.55	LOC123401748	46	26	0.763906	38	15	0.660413	MOR	54	41	0.101591	29	8	0.323519	MOR	75	47	0.383306	59	23	0.520125	MOR
chr6H2	237618548	G	A	10086.5	LOC123401748	57	31	0.854762	52	20	0.57606	MOR	77	57	0.0614171	43	21	1	MOR	91	56	0.350426	74	25	0.215057	MOR
chr6H2	237619398	T	C	13015.5	LOC123401748	77	43	0.716323	42	23	0.916364	PAT	129	102	0.00200025	47	32	0.361572	PAT	117	68	0.495765	95	55	0.559471	PAT
chr6H2	237621281	A	G	15899.5	LOC123401748	92	49	0.844272	62	30	1	MOR	124	78	0.207634	48	20	0.7153	MOR	175	81	0.727348	89	58	0.225976	ETH
chr6H2	237621316	T	C	15708.5	LOC123401748	85	50	0.528763	92	49	0.867591	PAT	134	89	0.0833867	60	23	0.495291	MOR	199	79	0.163417	108	55	1	ETH
chr6H2	237622368	C	T	23331.6	LOC123401748	168	67	0.241746	147	65	0.617571	MAT	239	141	0.222052	87	41	0.910476	MOR	249	98	0.0967819	155	73	0.850231	MAT
chr6H2	237622426	A	G	23356.6	LOC123401748	148	68	0.759321	142	66	0.818429	MAT	210	139	0.0305676	92	40	0.711766	MOR	238	96	0.156219	151	91	0.306223	ETH
chr6H2	237622495	C	T	24481.6	LOC123401748	146	88	0.29716	130	63	0.979877	MOR	229	132	0.316584	99	57	0.602098	PAT	221	86	0.107952	169	81	0.897452	MAT
chr6H2	237622653	A	G	18417.6	LOC123401748	123	87	0.0428692	116	53	0.790876	MOR	171	94	0.612889	89	46	0.96172	PAT	164	76	0.75775	145	51	0.0831801	MAT
chr6H2	237622733	A	G	28343.6	LOC123401748	201	103	0.942311	131	83	0.211869	PAT	271	166	0.0885672	145	55	0.199167	MOR	298	120	0.100903	160	91	0.519256	ETH
chr6H2	237622799	G	A	32625.6	LOC123401748	183	87	0.863705	130	67	0.980703	ETH	297	157	0.712422	136	52	0.232963	MOR	306	133	0.307396	161	89	0.630385	ETH
chr6H2	237622954	T	G	30720.6	LOC123401748	142	81	0.523404	127	47	0.179623	MOR	258	105	0.144079	93	46	1	MAT	237	107	0.540104	157	67	0.452754	MAT
chr6H2	237622956	A	G	30720.6	LOC123401748	142	81	0.523404	127	47	0.179623	MOR	258	105	0.144079	93	46	1	MAT	237	107	0.540104	157	67	0.452754	MAT
chr6H2	237622987	C	T	20298.6	LOC123401748	139	83	0.343314	119	34	0.0133613	MOR	220	109	1	89	44	1	MAT	223	113	0.972291	134	69	0.968415	PAT
chr6H2	237622999	G	A	18755.6	LOC123401748	135	80	0.400336	108	29	0.00838286	MOR	196	104	0.746158	83	41	1	MOR	199	115	0.361857	127	62	1	MOR
chr6H2	237623095	G	C	8049.55	LOC123401748	56	41	0.145309	53	28	0.93289	PAT	80	55	0.155773	59	28	1	MOR	76	58	0.0411223	87	31	0.228769	MOR
chr6H2	237623145	C	A	5745.55	LOC123401748	29	30	0.0175597	38	20	0.988671	PAT	41	33	0.0984929	46	12	0.131306	MOR	43	40	0.0141078	65	11	0.00147457	MOR
chr6H2	237623149	A	G	5773.55	LOC123401748	30	28	0.0487211	37	20	0.909724	PAT	42	32	0.158094	44	12	0.161552	MOR	42	39	0.0173595	65	11	0.00147457	MOR
chr6H2	237623772	T	G	2154.83	LOC123404178	21	17	0.298753	32	9	0.278583	MOR	29	15	1	21	14	0.672444	PAT	22	18	0.230544	34	4	0.00636238	MOR
chr6H2	237623963	C	T	11906.5	LOC123404178	52	52	0.0021334	107	29	0.0104418	MOR	91	74	0.00642597	68	25	0.410945	MOR	79	58	0.0658167	149	52	0.0643962	MOR
chr6H2	237625339	G	A	9111.55	LOC123404178	44	34	0.151387	73	35	1	MOR	86	47	0.764896	50	34	0.329433	PAT	65	54	0.0173261	95	38	0.430911	MOR
chr6H2	237625917	T	C	7051.55	LOC123404178	42	30	0.253257	75	31	0.60407	MOR	80	42	0.919966	66	22	0.246279	MOR	52	43	0.0397796	104	27	0.00583868	MOR
chr6H2	237626198	T	C	10505.5	LOC123404178	48	35	0.20317	63	25	0.560941	MOR	88	51	0.56032	78	25	0.149687	MOR	85	43	1	102	52	1	PAT
chr6H2	237907315	C	T	1221.55	LOC123405843	9	9	0.260286	3	2	1	PAT	10	6	0.879077	1	5	0.0579561	PAT	14	5	0.757117	4	3	0.824101	ETH
chr6H2	237907755	G	T	1177.55	LOC123405843	8	4	1	6	6	0.407069	NA	16	21	0.012351	1	4	0.121315	PAT	5	9	0.0489817	5	4	0.660342	PAT
chr6H2	237909650	G	C	1738.55	LOC123405843	4	4	0.619241	8	9	0.250024	PAT	24	8	0.496439	2	3	0.5448	ETH	13	5	0.892838	8	6	0.727184	ETH
chr6H2	237976723	T	C	10740.5	LOC123400981	120	106	0.000139626	118	31	0.00411948	MOR	105	81	0.0109279	118	26	0.000379544	MOR	106	88	0.00194765	87	30	0.165763	MOR
chr6H2	237976723	T	C	10740.5	LOC123400981	120	106	0.000139626	118	31	0.00411948	MOR	105	81	0.0109279	118	26	0.000379544	MOR	106	88	0.00194765	87	30	0.165763	MOR
chr6H2	237977133	G	C	11063.5	LOC123400981	117	116	1.9209e-06	91	24	0.0152654	MOR	112	118	1.2752e-07	100	30	0.0415201	MOR	121	98	0.00186705	134	22	4.55976e-07	MOR
chr6H2	237977133	G	C	11063.5	LOC123400981	117	116	1.9209e-06	91	24	0.0152654	MOR	112	118	1.2752e-07	100	30	0.0415201	MOR	121	98	0.00186705	134	22	4.55976e-07	MOR
chr6H2	238016033	C	A	17621.6	LOC123401038	146	77	0.845411	84	50	0.553444	PAT	208	109	0.824573	90	54	0.486989	PAT	123	94	0.00723771	118	46	0.28909	MOR
chr6H2	238016155	G	C	16074.5	LOC123401038	132	96	0.0188765	99	52	0.919568	PAT	185	106	0.39369	86	60	0.137795	PAT	114	103	8.13204e-05	111	40	0.175706	MOR
chr6H2	238016506	A	T	46.83	LOC123401038	3	23	6.49072e-08	72	0	5.41376e-12	MOR	0	147	3.00386e-69	86	0	2.33429e-14	MOR	0	112	1.22174e-52	99	0	9.18523e-17	MOR
chr6H2	238018112	G	C	9277.55	LOC123401038	85	49	0.629177	54	33	0.5587	PAT	93	56	0.431818	78	35	0.79225	MOR	64	46	0.134711	74	36	1	MOR
chr6H2	238018127	G	C	12779.5	LOC123401038	75	47	0.402994	47	39	0.0643142	PAT	92	56	0.386505	69	35	1	PAT	62	49	0.0475111	71	35	1	MOR
chr6H2	238018130	T	C	12547.5	LOC123401038	74	49	0.240494	46	38	0.0777539	PAT	88	56	0.263942	67	34	1	PAT	61	48	0.0463729	69	35	1	PAT
chr6H2	238018223	C	T	7289.55	LOC123401038	65	33	1	49	28	0.793874	PAT	66	59	0.00490964	48	25	0.998164	PAT	55	54	0.0017255	48	28	0.705068	PAT
chr6H2	238018268	T	A	7264.55	LOC123401038	74	30	0.518947	41	16	0.673613	MAT	62	50	0.0377885	39	29	0.260597	PAT	62	55	0.00683767	55	20	0.430911	MOR
chr6H2	238018346	T	C	9899.55	LOC123401038	56	48	0.0207265	46	24	0.996794	PAT	65	51	0.042245	38	30	0.172557	PAT	68	41	0.507267	61	20	0.238789	MOR
chr6H2	238018356	C	G	10288.5	LOC123401038	59	50	0.0239215	47	25	0.925064	PAT	66	46	0.165398	38	30	0.172557	PAT	68	42	0.454993	64	20	0.142402	MOR
chr6H2	238018367	G	A	10059.5	LOC123401038	57	54	0.00324941	49	26	0.928004	PAT	65	44	0.222228	40	33	0.0991015	PAT	62	38	0.48587	64	23	0.356533	MOR
chr6H2	238018562	A	G	5075.55	LOC123401038	33	28	0.098714	25	13	1	PAT	42	22	0.955509	40	23	0.773156	PAT	50	35	0.235826	39	23	0.743714	PAT
chr6H2	238018685	G	A	3858.55	LOC123401038	37	35	0.0247207	35	17	1	MOR	31	25	0.164665	33	16	1	MOR	30	21	0.369098	35	16	0.968532	MOR
chr6H2	238143755	C	T	7402.55	LOC123403964	81	43	0.88386	103	23	0.00108139	MOR	92	109	7.74298e-09	64	29	0.881741	MOR	36	64	2.89911e-09	136	27	1.51102e-05	MOR
chr6H2	238143922	T	C	52493.6	LOC123403964	391	279	4.1126e-05	505	143	4.51002e-09	MOR	464	552	2.05381e-41	348	92	1.39085e-07	MOR	239	263	2.77954e-17	595	149	2.13045e-14	MOR
chr6H2	238143933	G	T	54682.6	LOC123403964	406	277	0.000375724	519	147	2.75216e-09	MOR	492	571	6.88326e-41	352	107	2.44612e-05	MOR	227	262	6.56667e-19	599	164	9.17451e-12	MOR
chr6H2	238143988	T	C	42050.6	LOC123403964	383	254	0.00224276	520	140	1.48977e-10	MOR	495	514	2.5318e-29	348	102	7.62593e-06	MOR	218	259	8.65257e-20	560	168	1.49614e-08	MOR
chr6H2	238144052	C	T	40370.6	LOC123403964	367	252	0.000554163	512	120	2.72708e-14	MOR	471	516	4.57658e-33	271	84	0.000484821	MOR	214	254	2.33053e-19	565	161	5.74789e-10	MOR
chr6H2	238144240	T	C	31226.6	LOC123403964	237	150	0.0682995	322	71	3.07494e-10	MOR	262	291	1.81613e-19	161	54	0.0391395	MOR	138	167	1.73569e-13	346	102	8.58748e-06	MOR
chr6H2	238144254	G	T	33104.6	LOC123403964	252	166	0.0212103	351	84	1.46532e-09	MOR	301	336	1.12401e-22	196	58	0.00166971	MOR	150	194	2.50537e-17	384	108	2.67268e-07	MOR
chr6H2	238144314	T	C	16293.5	LOC123403964	156	120	0.00216842	269	65	2.81802e-07	MOR	221	300	1.87195e-28	161	30	5.66072e-07	MOR	108	157	7.82153e-17	270	84	0.00045484	MOR
chr6H2	238238909	T	C	3173.55	LOC123403280	6	5	0.681543	2	1	1	NA	22	14	0.622385	12	6	1	NA	42	21	1	15	5	0.656966	NA
chr6H2	238238917	A	C	3252.55	LOC123403280	7	5	0.704912	3	2	1	PAT	21	14	0.612406	12	6	1	NA	46	21	0.887053	13	5	0.90753	MAT
chr6H2	238238909	T	C	3173.55	LOC123403280	6	5	0.681543	2	1	1	NA	22	14	0.622385	12	6	1	NA	42	21	1	15	5	0.656966	NA
chr6H2	238238917	A	C	3252.55	LOC123403280	7	5	0.704912	3	2	1	PAT	21	14	0.612406	12	6	1	NA	46	21	0.887053	13	5	0.90753	MAT
chr6H2	238280510	T	C	21509.6	LOC123404330	160	85	0.816177	100	57	0.640631	PAT	223	89	0.138712	106	59	0.706053	ETH	189	61	0.0074265	104	55	0.858311	ETH
chr6H2	238309420	G	A	9853.55	LOC123404266	76	17	0.00673734	38	26	0.408688	ETH	132	52	0.265328	33	18	0.902418	ETH	69	28	0.538153	65	25	0.481645	MAT
chr6H2	238317623	G	C	46804.6	LOC123403766	266	231	1.26495e-08	390	102	1.22072e-08	MOR	622	588	1.04693e-26	211	56	8.79643e-05	MOR	297	300	1.93978e-16	446	109	1.36706e-11	MOR
chr6H2	238348599	C	G	7008.55	LOC123403548	37	28	0.220351	53	20	0.513254	MOR	69	34	1	19	11	0.853592	ETH	40	20	1	56	30	0.919421	NA
chr6H2	238348606	C	T	12739.5	LOC123403548	71	43	0.485951	71	34	1	MOR	124	57	0.756445	32	16	1	NA	69	29	0.600317	88	42	0.945064	MAT
chr6H2	238348692	C	G	72162.5	LOC123403548	459	251	0.421398	378	175	0.610213	MOR	707	317	0.199643	202	115	0.478799	ETH	399	169	0.145683	414	242	0.12753	ETH
chr6H2	238348880	C	G	68955.5	LOC123403548	503	232	0.493697	354	189	0.65755	ETH	684	308	0.225252	202	101	1	NA	353	164	0.600469	381	215	0.295311	ETH
chr6H2	238349001	A	G	95087.5	LOC123403548	691	287	0.0245118	367	261	0.000116529	ETH	887	380	0.0282995	184	163	1.78174e-06	ETH	448	172	0.00948955	456	309	0.000235294	ETH
chr6H2	238349074	C	A	94529.5	LOC123403548	674	266	0.00379854	395	259	0.0035778	ETH	941	365	0.000121049	210	154	0.00193512	ETH	474	191	0.0304594	419	304	7.35388e-06	ETH
chr6H2	238349251	A	G	9645.55	LOC123403548	74	12	0.000362277	24	32	0.00154124	ETH	89	35	0.381863	25	15	0.788036	ETH	60	9	0.000642852	52	45	0.0281137	ETH
chr6H2	238450047	G	C	5022.55	LOC123400990	24	13	0.946368	20	8	0.84279	MOR	33	16	1	31	12	0.713125	MAT	52	31	0.628208	26	7	0.33649	MOR
chr6H2	238450062	T	C	4976.55	LOC123400990	23	12	1	20	12	0.855492	PAT	33	20	0.692088	31	13	0.802704	MOR	50	32	0.433725	23	7	0.501409	MOR
chr6H2	238451916	C	T	2551.55	LOC123400990	27	12	0.949423	18	11	0.843314	ETH	27	12	0.932939	17	7	0.942772	MAT	21	13	0.718462	20	5	0.348143	MOR
chr6H2	238451982	T	C	13466.5	LOC123400990	98	60	0.388926	98	51	0.966977	PAT	121	61	1	85	57	0.209984	PAT	140	64	0.733392	91	37	0.469708	MAT
chr6H2	238452967	C	T	27686.6	LOC123400990	189	97	0.93901	155	86	0.644288	PAT	263	143	0.571217	190	100	0.859078	PAT	246	124	1	204	80	0.147736	MOR
chr6H2	238453192	A	G	28434.6	LOC123400990	182	105	0.414221	121	80	0.148671	PAT	253	129	0.936859	174	91	0.884909	PAT	228	128	0.454988	185	83	0.608586	MOR
chr6H2	238453625	T	C	28243.6	LOC123400990	144	58	0.314692	169	81	0.914615	MAT	215	128	0.214479	129	66	0.980252	PAT	284	141	1	182	91	1	NA
chr6H2	238453814	T	C	29340.6	LOC123400990	181	78	0.452508	142	68	0.940968	MAT	236	138	0.25754	161	62	0.204833	MOR	218	102	0.725711	174	82	0.82369	MAT
chr6H2	238454431	T	C	16718.6	LOC123400990	94	83	0.000960615	105	33	0.0574769	MOR	137	109	0.00138872	118	33	0.0105239	MOR	115	108	1.58231e-05	133	37	0.00422922	MOR
chr6H2	238454455	G	A	16088.5	LOC123400990	91	86	0.000147898	119	33	0.00797983	MOR	135	112	0.000406178	123	33	0.00555541	MOR	110	109	3.07231e-06	137	36	0.00154531	MOR
chr6H2	238454584	T	C	31515.6	LOC123400990	217	144	0.029611	186	67	0.067829	MOR	326	215	0.00567284	226	91	0.198156	MOR	261	178	0.00517954	233	74	0.0022139	MOR
chr6H2	238454617	C	T	40659.6	LOC123400990	293	148	0.992734	204	82	0.223822	MOR	431	242	0.255616	226	112	1	MOR	334	179	0.599143	274	89	0.00125827	MOR
chr6H2	238454765	G	C	48622.6	LOC123400990	287	141	0.95917	212	90	0.367796	MAT	351	193	0.430721	190	104	0.657917	PAT	317	156	0.953106	253	109	0.343279	MAT
chr6H2	238454774	C	T	47253.6	LOC123400990	286	142	1	221	88	0.166685	MAT	340	195	0.226032	195	98	1	PAT	299	159	0.688057	257	107	0.231246	MOR
chr6H2	238455123	T	C	22625.6	LOC123400990	207	103	1	166	54	0.0193045	MAT	249	160	0.0378382	168	58	0.0459065	MOR	265	176	0.011301	177	53	0.00303821	MOR
chr6H2	238512245	C	A	67894.5	LOC123403680	467	124	4.03156e-10	135	128	2.45681e-06	ETH	914	294	7.70248e-11	92	103	3.22446e-07	ETH	589	122	6.45383e-21	231	142	0.123753	ETH
chr6H2	238512328	C	T	44314.6	LOC123403680	319	104	0.000482033	111	92	0.00214927	ETH	634	199	2.15946e-08	84	86	3.2727e-05	ETH	422	112	2.40379e-09	202	111	0.60706	ETH
chr6H2	238512365	G	A	32854.6	LOC123403680	188	76	0.249563	90	69	0.0303952	ETH	407	170	0.105568	65	50	0.0705325	ETH	290	79	3.0176e-06	158	73	0.77115	MAT
chr6H2	238512385	T	C	23547.6	LOC123403680	128	58	0.73683	72	45	0.419141	ETH	268	135	1	51	35	0.333519	PAT	206	64	0.00251733	130	60	0.786335	MAT
chr6H2	238528015	C	A	29083.6	LOC123402477	335	171	0.938719	104	28	0.0118621	MOR	286	126	0.378287	170	70	0.36692	MAT	239	108	0.541941	152	77	1	ETH
chr6H2	238528193	T	C	27154.6	LOC123402477	321	134	0.170392	93	30	0.0967162	MAT	224	120	0.69816	138	64	0.818407	MOR	227	101	0.495387	117	57	1	MAT
chr6H2	238528230	A	G	26723.6	LOC123402477	311	141	0.509775	85	27	0.116168	MAT	247	117	0.773209	139	64	0.779645	MAT	203	87	0.368808	105	59	0.673452	ETH
chr6H2	238528295	A	G	28353.6	LOC123402477	313	136	0.311656	97	31	0.0860704	MAT	251	101	0.136196	133	67	1	ETH	211	84	0.159816	94	54	0.603906	ETH
chr6H2	238528325	A	G	28118.6	LOC123402477	316	132	0.181069	91	35	0.393214	MAT	236	95	0.152124	146	63	0.5448	MAT	214	88	0.224275	102	50	1	MAT
chr6H2	238528517	A	C	24597.6	LOC123402477	217	128	0.257233	59	36	0.578721	PAT	174	63	0.0611087	92	40	0.711766	MAT	164	80	0.959468	96	35	0.224961	MAT
chr6H2	238528538	A	G	24162.6	LOC123402477	224	134	0.205572	52	28	0.931361	PAT	170	70	0.308875	107	42	0.36705	MAT	159	83	0.87863	88	35	0.456705	MOR
chr6H2	238528594	T	C	27111.6	LOC123402477	253	129	0.953567	63	28	0.817295	MOR	179	79	0.534101	128	36	0.00731229	MAT	171	72	0.381126	85	41	1	MAT
chr6H2	238528601	G	A	26507.6	LOC123402477	232	133	0.371197	59	30	1	PAT	183	78	0.394691	130	38	0.0130687	MAT	164	73	0.594892	87	43	1	MAT
chr6H2	238528724	A	C	17353.6	LOC123402477	213	98	0.669597	55	28	1	ETH	146	90	0.223494	113	44	0.341048	MOR	143	81	0.543008	72	40	0.764357	PAT
chr6H2	238528823	T	G	15935.5	LOC123402477	212	97	0.667976	52	22	0.723217	MAT	145	84	0.427537	93	44	0.914304	MOR	122	63	0.947114	59	32	0.859374	PAT
chr6H2	238528877	A	G	18237.6	LOC123402477	210	92	0.461904	68	33	1	MAT	149	83	0.585345	108	54	1	NA	154	59	0.156358	59	39	0.340697	ETH
chr6H2	238528970	C	A	17365.6	LOC123402477	211	86	0.235909	47	28	0.654867	ETH	147	75	0.949164	114	32	0.0149914	MOR	166	53	0.0115032	61	48	0.0532805	ETH
chr6H2	238529016	T	G	16474.6	LOC123402477	218	84	0.10301	33	24	0.315359	ETH	130	78	0.331592	87	39	0.803714	MOR	135	53	0.245596	51	41	0.0683988	ETH
chr6H2	238529069	C	A	14155.5	LOC123402477	153	68	0.6006	28	17	0.71165	ETH	105	64	0.344271	77	42	0.850568	PAT	115	56	0.995073	53	44	0.0480593	ETH
chr6H2	238529099	A	G	11757.5	LOC123402477	127	51	0.34705	22	15	0.57876	ETH	70	55	0.0329327	59	37	0.476887	PAT	82	35	0.634336	40	35	0.0528079	ETH
chr6H2	238529201	G	C	16241.5	LOC123402477	145	64	0.588166	36	10	0.245807	MAT	98	33	0.104678	71	30	0.662648	MAT	116	50	0.558485	51	23	0.84118	MAT
chr6H2	238529210	G	C	16136.5	LOC123402477	142	59	0.416794	39	13	0.418365	MAT	94	32	0.117895	75	29	0.445192	MAT	119	55	0.803729	53	22	0.702909	MAT
chr6H2	238529309	C	A	11263.5	LOC123402477	161	69	0.455681	36	13	0.5587	MAT	86	42	1	75	30	0.556385	MAT	105	43	0.438161	42	18	0.81635	MAT
chr6H2	238529478	T	C	114.83	LOC123402477	0	125	1.30355e-58	40	0	1.60823e-06	MOR	0	69	2.24514e-32	57	0	2.76291e-09	MOR	0	73	3.22645e-34	42	6	0.00668543	MOR
chr6H2	239616014	T	A	39808.6	LOC123401407	297	186	0.0485658	253	100	0.12303	MOR	438	260	0.0662717	227	116	0.967682	PAT	341	200	0.146306	282	181	0.0307004	PAT
chr6H2	239616558	G	A	8972.55	LOC123401407	70	33	0.927748	65	24	0.391126	MAT	71	57	0.0220418	49	29	0.672444	PAT	96	40	0.510564	60	37	0.501409	ETH
chr6H2	239619775	A	G	45086.6	LOC123401407	235	191	5.63557e-06	270	145	0.686401	PAT	408	304	1.1066e-06	255	141	0.54096	PAT	444	290	0.0016696	379	168	0.348717	MOR
chr6H2	239619786	T	C	44606.6	LOC123401407	239	190	1.63388e-05	254	139	0.587602	PAT	392	296	6.94867e-07	264	148	0.467161	PAT	426	274	0.00420709	378	168	0.37038	MOR
chr6H2	239619839	T	C	30102.6	LOC123401407	178	149	3.09577e-05	171	93	0.700661	PAT	274	209	2.37291e-05	293	126	0.323373	MOR	283	199	0.00101201	287	123	0.285702	MOR
chr6H2	239621797	C	T	43289.6	LOC123401407	281	193	0.00299026	258	133	0.914555	PAT	393	278	5.67696e-05	207	111	0.740161	PAT	440	303	0.000107707	320	171	0.669143	PAT
chr6H2	239622752	T	G	48152.6	LOC123401407	214	199	4.35079e-09	249	116	0.724088	MOR	435	247	0.201946	230	119	0.908088	PAT	455	267	0.0857313	391	228	0.14615	PAT
chr6H2	239622793	C	A	45802.6	LOC123401407	273	177	0.024123	254	121	0.850221	MOR	445	261	0.0876907	235	112	0.846649	MOR	442	283	0.00442151	410	224	0.45667	PAT
chr6H2	240160866	T	A	21844.6	LOC123405514	145	66	0.714932	72	23	0.154694	MAT	210	83	0.139483	74	38	1	ETH	144	59	0.330655	77	45	0.614364	ETH
chr6H2	240161915	C	T	37390.6	LOC123405514	338	151	0.427321	176	73	0.369634	MAT	454	195	0.152362	180	62	0.0401422	MAT	337	142	0.16943	217	83	0.0905189	MAT
chr6H2	240525935	C	T	24553.6	LOC123401301	138	80	0.478104	152	72	0.869873	MOR	183	136	0.00183129	136	59	0.60972	MOR	188	151	8.09484e-05	174	107	0.201153	PAT
chr6H2	240525950	G	A	28734.6	LOC123401301	167	100	0.278976	176	84	0.88207	MOR	234	151	0.0363067	155	68	0.600445	MOR	223	180	1.13763e-05	201	134	0.0318579	PAT
chr6H2	240526026	A	G	40612.6	LOC123401301	255	160	0.0645849	252	140	0.527763	PAT	388	226	0.139117	199	120	0.239688	PAT	389	203	0.757528	309	186	0.115534	PAT
chr6H2	240526063	C	A	45992.6	LOC123401301	288	168	0.218139	249	166	0.0180833	PAT	440	242	0.365124	205	144	0.00938802	PAT	416	205	0.964678	340	214	0.0271422	ETH
chr6H2	240531305	C	T	41488.6	LOC123401301	229	111	0.915705	223	119	0.74411	ETH	384	183	0.745787	215	115	0.747369	ETH	403	198	0.937073	304	195	0.024046	ETH
chr6H2	240531342	C	G	38866.6	LOC123401301	228	136	0.210074	245	102	0.257056	MOR	356	195	0.458042	200	103	0.928161	PAT	391	199	0.936359	304	191	0.0425578	PAT
chr6H2	240592445	T	C	13365.5	LOC123406370	110	81	0.0266989	71	41	0.673842	PAT	127	78	0.265504	79	61	0.0412342	PAT	101	55	0.739348	121	68	0.613046	PAT
chr6H2	240592729	C	T	15742.5	LOC123406370	94	55	0.551803	48	34	0.261897	PAT	111	71	0.205378	72	49	0.227903	PAT	90	50	0.722441	95	53	0.703607	PAT
chr6H2	240592750	C	T	15939.5	LOC123406370	88	51	0.586008	47	36	0.150514	PAT	99	68	0.0996335	73	52	0.146268	PAT	82	44	0.817902	94	55	0.556025	PAT
chr6H2	240592751	G	A	15739.5	LOC123406370	88	53	0.443926	47	35	0.182758	PAT	99	70	0.0614636	74	53	0.127165	PAT	79	46	0.594237	94	53	0.654539	PAT
chr6H2	240592757	G	C	15132.5	LOC123406370	88	52	0.536782	43	31	0.279417	PAT	96	65	0.128568	68	52	0.0769715	PAT	75	46	0.430495	100	51	1	PAT
chr6H2	240599413	G	A	5790.55	LOC123406369	58	85	1.65766e-09	161	27	6.76223e-08	MOR	80	227	2.20434e-46	260	36	1.63141e-15	MOR	78	261	3.30334e-59	214	32	5.98346e-12	MOR
chr6H2	241280606	T	C	768.04	LOC123402587	14	4	0.619449	12	0	0.0380926	MAT	6	1	0.578239	12	0	0.0402375	MAT	7	3	1	15	0	0.0136126	MAT
chr6H2	241280753	T	C	623.94	LOC123402587	12	0	0.0332897	10	0	0.0996477	MAT	7	5	0.681973	12	0	0.0402375	MOR	2	7	0.0218573	13	0	0.0214238	MOR
chr6H2	241280768	T	C	464.03	LOC123402587	10	2	0.526009	12	0	0.0380926	MAT	4	4	0.593346	14	0	0.0277341	MOR	2	7	0.0218573	16	0	0.00826081	MOR
chr6H2	241280975	C	T	282.03	LOC123402587	5	3	1	9	0	0.0939998	MOR	3	3	0.549644	18	0	0.00402953	MOR	4	3	0.807357	20	0	0.00195638	MOR
chr6H2	241976603	T	C	15503.5	LOC123403874	92	63	0.133311	66	39	0.603159	PAT	164	78	0.835073	86	48	0.762688	ETH	150	70	0.788253	88	70	0.0135709	ETH
chr6H2	241976661	G	A	18061.6	LOC123403874	124	61	1	87	54	0.383338	ETH	183	67	0.0689323	103	48	0.874053	MAT	171	82	0.882435	113	88	0.00758501	ETH
chr6H2	241986767	G	C	8517.45	LOC123402060	3	1	1	13	0	0.0241752	MAT	8	0	0.117199	82	0	1.08166e-13	MAT	242	0	9.69936e-42	18	0	0.0032493	MAT
chr6H2	242145970	T	C	1234.89	LOC123404672	8	0	0.130143	2	4	0.219745	ETH	8	3	1	6	3	1	NA	5	3	1	10	4	1	MOR
chr6H2	242146007	A	G	1712.56	LOC123404672	7	1	0.441753	3	4	0.407069	ETH	18	2	0.0670425	6	3	1	NA	7	3	1	7	4	1	ETH
chr6H2	242146009	G	A	1712.56	LOC123404672	7	1	0.441753	3	4	0.407069	ETH	18	2	0.0670425	6	3	1	NA	7	3	1	7	4	1	ETH
chr6H2	242146066	G	A	2041.91	LOC123404672	7	1	0.441753	6	9	0.126988	ETH	22	1	0.0046589	4	3	0.846679	ETH	7	2	0.833782	7	4	1	ETH
chr6H2	242146078	G	C	2091.91	LOC123404672	7	1	0.441753	6	10	0.0541268	ETH	22	1	0.0046589	4	4	0.654042	ETH	5	2	1	8	3	1	MAT
chr6H2	242271428	T	G	8110.55	LOC123404598	74	22	0.0756782	22	19	0.213237	ETH	70	27	0.415258	47	22	0.995834	MAT	84	39	0.86995	28	17	0.692588	ETH
chr6H2	242271725	A	G	9223.55	LOC123404598	77	34	0.760624	19	21	0.0541268	ETH	86	24	0.0277914	34	30	0.0740105	ETH	98	37	0.284548	32	15	1	MAT
chr6H2	242272451	A	G	10407.5	LOC123404598	86	22	0.0132548	42	25	0.701436	ETH	89	33	0.25314	42	36	0.0673675	ETH	90	28	0.0693084	39	30	0.194879	ETH
chr6H2	242272511	T	C	10313.5	LOC123404598	93	29	0.0681405	26	26	0.0542835	ETH	85	30	0.201946	49	27	0.864877	ETH	89	35	0.388391	49	39	0.0793035	ETH
chr6H2	242271428	T	G	8110.55	LOC123404598	74	22	0.0756782	22	19	0.213237	ETH	70	27	0.415258	47	22	0.995834	MAT	84	39	0.86995	28	17	0.692588	ETH
chr6H2	242271725	A	G	9223.55	LOC123404598	77	34	0.760624	19	21	0.0541268	ETH	86	24	0.0277914	34	30	0.0740105	ETH	98	37	0.284548	32	15	1	MAT
chr6H2	242272451	A	G	10407.5	LOC123404598	86	22	0.0132548	42	25	0.701436	ETH	89	33	0.25314	42	36	0.0673675	ETH	90	28	0.0693084	39	30	0.194879	ETH
chr6H2	242272511	T	C	10313.5	LOC123404598	93	29	0.0681405	26	26	0.0542835	ETH	85	30	0.201946	49	27	0.864877	ETH	89	35	0.388391	49	39	0.0793035	ETH
chr6H2	242273056	C	T	8703.58	LOC123404598	62	45	0.140529	27	16	0.793385	PAT	66	25	0.397733	33	21	0.594444	ETH	66	21	0.137081	36	18	1	NA
chr6H2	242273139	T	A	9966.55	LOC123404598	83	32	0.386766	28	16	0.887292	ETH	99	38	0.285291	42	18	0.838722	MAT	78	28	0.255208	36	42	0.00112235	ETH
chr6H2	242273056	C	T	8703.58	LOC123404598	62	45	0.140529	27	16	0.793385	PAT	66	25	0.397733	33	21	0.594444	ETH	66	21	0.137081	36	18	1	NA
chr6H2	242273139	T	A	9966.55	LOC123404598	83	32	0.386766	28	16	0.887292	ETH	99	38	0.285291	42	18	0.838722	MAT	78	28	0.255208	36	42	0.00112235	ETH
chr6H2	242273427	C	T	12942.5	LOC123404598	105	41	0.327239	39	28	0.302505	ETH	126	52	0.396774	49	35	0.236707	ETH	119	45	0.208042	41	32	0.138524	ETH
chr6H2	242274150	T	C	2587.55	LOC123404598	18	7	0.807124	12	6	1	NA	26	9	0.517903	9	7	0.630505	ETH	21	4	0.166074	12	8	0.777694	ETH
chr6H2	242273427	C	T	12942.5	LOC123404598	105	41	0.327239	39	28	0.302505	ETH	126	52	0.396774	49	35	0.236707	ETH	119	45	0.208042	41	32	0.138524	ETH
chr6H2	242274150	T	C	2587.55	LOC123404598	18	7	0.807124	12	6	1	NA	26	9	0.517903	9	7	0.630505	ETH	21	4	0.166074	12	8	0.777694	ETH
chr6H2	242684759	A	G	805.54	LOC123401506	2	12	0.000382194	7	6	0.574108	PAT	10	17	0.0053805	9	0	0.0977314	MOR	5	4	0.634336	10	5	1	NA
chr6H2	242686174	T	C	3820.55	LOC123401504	24	9	0.731385	7	6	0.574108	ETH	29	14	1	6	2	1	MAT	30	17	0.85702	11	6	1	PAT
chr6H2	242686174	T	C	3820.55	LOC123401504	24	9	0.731385	7	6	0.574108	ETH	29	14	1	6	2	1	MAT	30	17	0.85702	11	6	1	PAT
chr6H2	242686431	C	G	2120.55	LOC123401504	9	7	0.595701	9	5	1	PAT	17	13	0.378008	10	3	0.747369	MOR	28	12	0.843252	9	5	1	ETH
chr6H2	242686431	C	G	2120.55	LOC123401504	9	7	0.595701	9	5	1	PAT	17	13	0.378008	10	3	0.747369	MOR	28	12	0.843252	9	5	1	ETH
chr6H2	242686943	G	A	1629.55	LOC123401504	8	6	0.722829	8	2	0.698666	MOR	20	7	0.675264	9	3	0.897281	MAT	16	11	0.566322	5	8	0.0952906	PAT
chr6H2	242686943	G	A	1629.55	LOC123401504	8	6	0.722829	8	2	0.698666	MOR	20	7	0.675264	9	3	0.897281	MAT	16	11	0.566322	5	8	0.0952906	PAT
chr6H2	242689410	G	A	804.55	LOC123401504	2	2	0.75242	2	6	0.0595311	PAT	7	2	0.829673	2	2	0.779824	ETH	7	8	0.19592	9	2	0.5266	MOR
chr6H2	242689410	G	A	804.55	LOC123401504	2	2	0.75242	2	6	0.0595311	PAT	7	2	0.829673	2	2	0.779824	ETH	7	8	0.19592	9	2	0.5266	MOR
chr6H2	242690749	G	C	2669.55	LOC123401507	22	29	0.00329851	31	9	0.339094	MOR	23	41	3.54822e-06	37	4	0.00368126	MOR	28	44	9.36405e-06	39	8	0.0528317	MOR
chr6H2	242690789	T	C	5071.55	LOC123401507	29	47	3.21391e-06	38	10	0.161549	MOR	48	63	2.41609e-06	45	7	0.007885	MOR	42	57	4.79864e-06	48	9	0.014915	MOR
chr6H2	242690811	G	A	5525.55	LOC123401507	43	54	3.88787e-05	47	12	0.101322	MOR	56	70	1.74669e-06	58	8	0.000705946	MOR	44	65	1.22422e-07	54	11	0.0170564	MOR
chr6H2	242690872	T	A	6145.52	LOC123401507	41	58	1.94559e-06	58	11	0.00806028	MOR	55	73	2.63696e-07	70	0	1.82249e-11	MOR	49	64	2.07908e-06	73	14	0.00163003	MOR
chr6H2	242690881	T	C	6658.52	LOC123401507	45	52	0.000251195	54	17	0.222928	MOR	52	71	2.33314e-07	72	0	6.00877e-12	MOR	52	66	3.32218e-06	80	16	0.00138387	MOR
chr6H2	242690887	T	A	6817.55	LOC123401507	47	54	0.000159562	56	17	0.187352	MOR	50	68	3.90835e-07	67	6	5.96488e-06	MOR	52	70	3.85566e-07	82	19	0.00549458	MOR
chr6H2	242691756	T	C	2639.55	LOC123401507	28	14	1	41	8	0.0332057	NA	33	31	0.0387751	28	5	0.0792897	MOR	32	28	0.0836266	41	8	0.0295675	MOR
chr6H2	242691788	C	T	3126.55	LOC123401507	32	23	0.340308	47	8	0.00977486	MOR	41	33	0.0984929	31	5	0.0430844	MOR	36	33	0.0361171	43	7	0.00901971	MOR
chr6H2	242691991	A	T	2354.52	LOC123401507	15	23	0.00308109	47	2	8.18832e-06	MOR	34	47	3.49907e-05	30	8	0.26202	MOR	23	36	8.60307e-05	45	7	0.00642049	MOR
chr6H2	242692622	C	T	3910.55	LOC123401507	36	21	0.727622	31	8	0.257497	MOR	57	43	0.0914363	33	7	0.115939	MOR	36	37	0.00779196	49	12	0.0729923	MOR
chr6H2	242692648	A	C	3386.55	LOC123401507	33	13	0.69159	25	10	0.769496	MAT	54	31	0.696457	24	7	0.445192	MOR	21	29	0.00148556	53	17	0.242485	MOR
chr6H2	242692911	T	C	10399.5	LOC123401508	53	44	0.047089	78	32	0.5587	MOR	94	61	0.21839	79	21	0.0292198	MOR	120	81	0.0912284	93	33	0.212526	MOR
chr6H2	242693013	C	A	54951.6	LOC123401508	316	216	0.0018968	324	113	0.00367073	MOR	516	319	0.00936838	326	138	0.232687	MOR	625	374	0.0177188	482	164	7.47004e-05	MOR
chr6H2	242693274	C	G	26768.6	LOC123401508	143	72	1	246	109	0.502072	MOR	166	110	0.0568146	279	97	0.00805582	MOR	195	118	0.193027	371	164	0.342154	MOR
chr6H2	242695715	G	A	33657.6	LOC123401508	199	130	0.0515485	172	77	0.650402	MOR	318	190	0.108736	192	71	0.0896037	MOR	280	180	0.025888	229	113	1	MOR
chr6H2	242781181	C	T	797.55	LOC123403040	10	35	1.02358e-08	34	8	0.127223	MOR	9	58	2.80968e-18	38	7	0.0379301	MOR	20	48	2.96005e-09	33	8	0.148138	MOR
chr6H2	242788820	C	A	15842.5	LOC123403039	90	79	0.00130672	123	31	0.00205861	MOR	132	102	0.00341635	127	25	3.18065e-05	MOR	99	98	1.09301e-05	161	51	0.0144591	MOR
chr6H2	242788824	A	T	16379.5	LOC123403039	92	82	0.000853836	126	31	0.00126753	MOR	136	108	0.00133831	129	26	3.94961e-05	MOR	105	101	1.79838e-05	166	53	0.0134997	MOR
chr6H2	242788827	T	C	16422.6	LOC123403039	93	82	0.000917565	126	31	0.00126753	MOR	136	108	0.00133831	127	28	0.000241084	MOR	105	100	2.45395e-05	169	52	0.00612867	MOR
chr6H2	242788853	G	A	15337.5	LOC123403039	86	91	5.21121e-06	121	35	0.014486	MOR	143	112	0.00173704	135	33	0.000653778	MOR	90	111	1.80474e-09	171	43	0.000122701	MOR
chr6H2	242788859	A	G	15297.5	LOC123403039	88	94	2.36818e-06	118	35	0.021434	MOR	138	128	3.1338e-06	135	36	0.00243176	MOR	93	115	8.52378e-10	174	43	7.45321e-05	MOR
chr6H2	242870493	C	T	603.53	LOC123401074	8	36	4.60821e-10	11	2	0.420018	MOR	6	40	5.94207e-13	13	9	0.695801	PAT	2	35	5.87527e-14	13	5	0.90753	MOR
chr6H2	242870761	G	C	17963.6	LOC123401074	83	229	1.17241e-45	86	84	0.000123575	PAT	75	327	1.96939e-85	95	94	3.37338e-05	PAT	78	252	5.8491e-56	127	107	0.000452162	PAT
chr6H2	242870768	G	A	17558.6	LOC123401074	81	242	6.20676e-51	86	80	0.000536715	PAT	73	340	1.33947e-91	95	92	6.16828e-05	PAT	80	258	3.22442e-57	125	106	0.000409043	PAT
chr6H2	242870846	T	G	14974.5	LOC123401074	78	269	6.14835e-62	81	93	6.87947e-07	PAT	71	351	4.35027e-97	110	118	1.45998e-07	PAT	89	234	4.06192e-45	105	139	6.24456e-13	PAT
chr6H2	242870906	G	A	13720.5	LOC123401074	67	238	8.3125e-56	99	89	0.0004163	PAT	80	318	2.35897e-79	107	110	1.5951e-06	PAT	85	267	3.82435e-58	87	123	1.56411e-12	PAT
chr6H2	242874942	G	A	8203.55	LOC123401074	49	100	7.22366e-16	37	46	0.000222292	PAT	35	125	7.71092e-30	40	74	1.52975e-10	PAT	43	110	4.51715e-21	27	53	2.54503e-08	PAT
chr6H2	242874955	G	C	8975.55	LOC123401074	56	127	5.66617e-22	47	50	0.00116171	PAT	38	149	2.8934e-37	55	79	2.33936e-08	PAT	48	136	8.18839e-28	38	61	9.44758e-08	PAT
chr6H2	242874967	A	G	10277.5	LOC123401074	59	154	1.37848e-29	53	63	2.97883e-05	PAT	45	173	1.02334e-42	59	87	1.46477e-09	PAT	65	161	6.56405e-30	45	73	2.69249e-09	PAT
chr6H2	242875438	C	T	8577.55	LOC123401074	42	133	2.54155e-29	24	61	9.87888e-12	PAT	33	153	1.79898e-41	58	54	0.00583748	PAT	33	133	9.26062e-34	40	76	2.14348e-11	PAT
chr6H2	242875510	A	G	9834.55	LOC123401074	41	172	3.2826e-44	47	68	2.50862e-07	PAT	40	214	2.09193e-61	94	73	0.0205136	PAT	55	204	2.98367e-49	66	94	7.11786e-10	PAT
chr6H2	242876447	T	C	5238.55	LOC123401074	21	81	2.90447e-20	22	27	0.00866521	PAT	20	89	5.94508e-24	32	40	0.000801358	PAT	33	109	6.38627e-25	37	59	1.96176e-07	PAT
chr6H2	242876634	G	C	67.06	LOC123401074	0	13	3.88052e-06	13	0	0.0241752	MOR	0	17	4.5264e-08	20	2	0.0438503	MOR	2	37	7.58662e-15	23	3	0.0547483	MOR
chr6H2	242876678	T	C	1062.55	LOC123401074	2	8	0.0114057	1	4	0.117094	PAT	10	3	0.694927	11	11	0.247066	ETH	8	16	0.00300874	4	3	0.824101	PAT
chr6H2	242977465	T	G	40.84	LOC123404197	0	13	3.88052e-06	7	0	0.224925	MOR	0	17	4.5264e-08	10	0	0.103534	MOR	3	25	8.17526e-09	16	0	0.00826081	MOR
chr6H2	242977474	T	C	46.84	LOC123404197	0	13	3.88052e-06	7	0	0.224925	MOR	0	17	4.5264e-08	10	0	0.103534	MOR	3	23	5.43161e-08	14	0	0.0232173	MOR
chr6H2	242977465	T	G	40.84	LOC123404197	0	13	3.88052e-06	7	0	0.224925	MOR	0	17	4.5264e-08	10	0	0.103534	MOR	3	25	8.17526e-09	16	0	0.00826081	MOR
chr6H2	242977474	T	C	46.84	LOC123404197	0	13	3.88052e-06	7	0	0.224925	MOR	0	17	4.5264e-08	10	0	0.103534	MOR	3	23	5.43161e-08	14	0	0.0232173	MOR
chr6H2	242978386	A	G	282.98	LOC123404197	2	13	0.000156693	7	0	0.224925	MOR	3	22	1.30266e-07	6	1	0.63915	MOR	6	28	3.64088e-08	12	0	0.0339987	MOR
chr6H2	242979133	A	C	2385.01	LOC123404197	20	0	0.00190506	1	3	0.236024	ETH	18	0	0.00263153	0	8	0.000891316	ETH	11	0	0.0479843	0	10	9.17171e-05	ETH
chr6H2	242979626	G	A	265.07	LOC123404197	7	18	0.000576726	15	2	0.168094	MOR	0	35	1.9704e-16	9	0	0.0977314	MOR	0	22	2.42657e-10	16	0	0.00826081	MOR
chr6H2	242979628	T	G	217.07	LOC123404197	6	20	3.68631e-05	15	2	0.168094	MOR	0	36	6.76474e-17	11	0	0.0639849	MOR	0	21	7.02715e-10	16	0	0.00826081	MOR
chr6H2	242979643	C	T	190.07	LOC123404197	5	16	0.000341055	14	2	0.233775	MOR	0	34	5.77106e-16	12	0	0.0402375	MOR	0	22	2.42657e-10	13	0	0.0214238	MOR
chr6H2	242978386	A	G	282.98	LOC123404197	2	13	0.000156693	7	0	0.224925	MOR	3	22	1.30266e-07	6	1	0.63915	MOR	6	28	3.64088e-08	12	0	0.0339987	MOR
chr6H2	242979133	A	C	2385.01	LOC123404197	20	0	0.00190506	1	3	0.236024	ETH	18	0	0.00263153	0	8	0.000891316	ETH	11	0	0.0479843	0	10	9.17171e-05	ETH
chr6H2	242979626	G	A	265.07	LOC123404197	7	18	0.000576726	15	2	0.168094	MOR	0	35	1.9704e-16	9	0	0.0977314	MOR	0	22	2.42657e-10	16	0	0.00826081	MOR
chr6H2	242979628	T	G	217.07	LOC123404197	6	20	3.68631e-05	15	2	0.168094	MOR	0	36	6.76474e-17	11	0	0.0639849	MOR	0	21	7.02715e-10	16	0	0.00826081	MOR
chr6H2	242979643	C	T	190.07	LOC123404197	5	16	0.000341055	14	2	0.233775	MOR	0	34	5.77106e-16	12	0	0.0402375	MOR	0	22	2.42657e-10	13	0	0.0214238	MOR
chr6H2	242980590	C	T	3727.63	LOC123404197	34	0	8.06472e-06	0	9	0.000299274	ETH	29	7	0.151508	2	5	0.121315	ETH	22	3	0.0694466	4	18	2.47003e-05	ETH
chr6H2	242980590	C	T	3727.63	LOC123404197	34	0	8.06472e-06	0	9	0.000299274	ETH	29	7	0.151508	2	5	0.121315	ETH	22	3	0.0694466	4	18	2.47003e-05	ETH
chr6H2	243181833	C	A	2783.55	LOC123401235	20	27	0.00348	9	6	0.764114	PAT	14	18	0.0211576	18	16	0.228794	PAT	24	49	3.20575e-08	12	17	0.0175998	PAT
chr6H2	243182707	C	T	5513.55	LOC123401235	44	46	0.00272699	13	10	0.570585	PAT	31	31	0.0180708	25	26	0.0380389	PAT	45	55	4.45273e-05	12	24	0.000265451	PAT
chr6H2	243185177	A	G	5510.55	LOC123401235	37	31	0.0930746	9	21	0.000293587	PAT	24	29	0.00558989	27	31	0.00852159	PAT	36	42	0.000917321	13	27	6.8152e-05	PAT
chr6H2	243185226	C	T	5882.55	LOC123401235	38	36	0.0201165	12	25	0.000171413	PAT	30	40	0.000229885	25	37	0.000225436	PAT	42	45	0.0018876	9	33	2.23727e-08	PAT
chr6H2	243189384	A	G	5073.55	LOC123401235	18	24	0.00593651	13	28	4.41325e-05	PAT	26	37	0.000164624	23	24	0.0438599	PAT	31	35	0.00326441	25	18	0.416175	PAT
chr6H2	243192142	A	C	5649.55	LOC123401235	24	40	1.14349e-05	12	26	9.48e-05	PAT	34	41	0.000666193	29	37	0.00111057	PAT	35	40	0.0017255	19	20	0.0665557	PAT
chr6H2	243192752	T	C	9940.55	LOC123401235	41	58	1.94559e-06	27	53	3.27794e-08	PAT	86	97	3.3837e-07	40	55	9.10804e-06	PAT	70	66	0.000915016	47	63	2.85191e-06	PAT
chr6H2	243193034	A	C	8508.55	LOC123401235	65	50	0.059619	29	53	1.15712e-07	PAT	59	94	1.14819e-11	36	52	9.76108e-06	PAT	38	68	9.91137e-10	34	40	0.00125347	PAT
chr6H2	243197603	T	C	13304.5	LOC123401237	65	49	0.08808	84	49	0.602058	PAT	73	68	0.00108073	84	41	1	MOR	122	60	1	116	71	0.325984	ETH
chr6H2	243197603	T	C	13304.5	LOC123401237	65	49	0.08808	84	49	0.602058	PAT	73	68	0.00108073	84	41	1	MOR	122	60	1	116	71	0.325984	ETH
chr6H2	243197700	T	A	12620.5	LOC123401237	60	37	0.498749	74	42	0.734465	PAT	67	69	0.000138462	80	35	0.741646	MOR	111	53	0.893531	107	52	1	MAT
chr6H2	243197700	T	A	12620.5	LOC123401237	60	37	0.498749	74	42	0.734465	PAT	67	69	0.000138462	80	35	0.741646	MOR	111	53	0.893531	107	52	1	MAT
chr6H2	243198409	A	G	18079.6	LOC123401237	112	83	0.0233244	119	68	0.589671	PAT	139	128	4.42862e-06	130	73	0.656636	PAT	152	119	0.001058	173	112	0.0916012	PAT
chr6H2	243198538	T	C	18503.6	LOC123401237	93	61	0.206121	116	74	0.229391	PAT	158	120	0.00232477	129	84	0.168103	PAT	168	127	0.00180011	235	120	0.955137	PAT
chr6H2	243198409	A	G	18079.6	LOC123401237	112	83	0.0233244	119	68	0.589671	PAT	139	128	4.42862e-06	130	73	0.656636	PAT	152	119	0.001058	173	112	0.0916012	PAT
chr6H2	243198538	T	C	18503.6	LOC123401237	93	61	0.206121	116	74	0.229391	PAT	158	120	0.00232477	129	84	0.168103	PAT	168	127	0.00180011	235	120	0.955137	PAT
chr6H2	243371778	T	C	9023.49	LOC123403115	0	116	2.29074e-54	0	69	6.70391e-32	PAT	0	272	1.64675e-128	2	56	6.25669e-23	PAT	0	114	1.38274e-53	7	131	2.09949e-51	PAT
chr6H2	243372821	A	G	25539.5	LOC123403115	0	61	1.84652e-28	1	232	9.88104e-107	PAT	0	96	4.04675e-45	1	167	4.96537e-76	PAT	0	78	1.40027e-36	4	347	1.41136e-155	PAT
chr6H2	243373036	C	A	33967.5	LOC123403115	0	61	1.84652e-28	1	292	6.76364e-135	PAT	0	96	4.04675e-45	4	268	5.50532e-118	PAT	0	78	1.40027e-36	24	447	2.5302e-175	PAT
chr6H2	243373104	C	A	34844.5	LOC123403115	0	61	1.84652e-28	0	317	5.18237e-149	PAT	0	96	4.04675e-45	6	259	7.83756e-111	PAT	0	78	1.40027e-36	17	450	7.45039e-185	PAT
chr6H2	243374766	T	A	14959.5	LOC123403115	0	38	1.09746e-17	0	117	1.48921e-54	PAT	0	72	8.62267e-34	1	82	3.26836e-36	PAT	0	74	1.08879e-34	4	189	8.87275e-82	PAT
chr6H2	243374805	A	C	23663.5	LOC123403115	0	38	1.09746e-17	2	196	4.88122e-88	PAT	0	72	8.62267e-34	1	150	4.64994e-68	PAT	0	74	1.08879e-34	9	294	1.6345e-123	PAT
chr6H2	243374894	T	C	22914.5	LOC123403115	0	38	1.09746e-17	2	172	8.80846e-77	PAT	0	72	8.62267e-34	5	146	2.40416e-60	PAT	0	74	1.08879e-34	7	257	3.71442e-109	PAT
chr6H2	243375008	C	T	22702.5	LOC123403115	0	248	8.60169e-117	2	162	4.17168e-72	PAT	0	469	5.72972e-222	4	146	1.21401e-61	PAT	0	207	1.46067e-97	5	279	3.26807e-122	PAT
chr6H2	243375024	C	T	20733.5	LOC123403115	0	248	8.60169e-117	1	154	4.45839e-70	PAT	0	469	5.72972e-222	4	143	2.95615e-60	PAT	0	207	1.46067e-97	5	271	1.63756e-118	PAT
chr6H2	243375711	A	G	24949.5	LOC123403115	0	42	1.50605e-19	6	254	7.66279e-109	PAT	0	98	4.57988e-46	0	158	8.09506e-74	PAT	0	79	4.72041e-37	8	327	3.98535e-140	PAT
chr6H2	243375769	C	G	27685.5	LOC123403115	0	42	1.50605e-19	6	271	1.13452e-116	PAT	0	98	4.57988e-46	4	204	2.51957e-88	PAT	0	79	4.72041e-37	11	357	6.85837e-150	PAT
chr6H2	243375814	A	G	26943.5	LOC123403115	0	42	1.50605e-19	2	261	2.09863e-118	PAT	0	98	4.57988e-46	4	203	7.04114e-88	PAT	0	79	4.72041e-37	14	352	8.80437e-144	PAT
chr6H2	243375975	C	G	24915.5	LOC123403115	0	42	1.50605e-19	0	246	1.756e-115	PAT	0	98	4.57988e-46	0	184	5.01698e-86	PAT	0	79	4.72041e-37	17	310	2.83235e-121	PAT
chr6H2	243376078	G	A	22229.5	LOC123403115	0	42	1.50605e-19	0	203	3.2154e-95	PAT	0	98	4.57988e-46	0	189	2.40504e-88	PAT	0	79	4.72041e-37	8	265	1.62792e-111	PAT
chr6H2	243376137	C	G	26693.5	LOC123403115	0	42	1.50605e-19	1	237	4.41802e-109	PAT	0	98	4.57988e-46	2	179	6.96691e-80	PAT	0	79	4.72041e-37	6	382	1.19168e-168	PAT
chr6H2	243376347	T	C	25906.5	LOC123403115	0	42	1.50605e-19	1	282	3.42105e-130	PAT	0	98	4.57988e-46	5	180	6.31091e-76	PAT	0	79	4.72041e-37	6	312	4.65601e-136	PAT
chr6H2	243376530	G	A	27374.5	LOC123403115	0	42	1.50605e-19	3	260	3.36142e-116	PAT	0	98	4.57988e-46	4	199	4.99689e-86	PAT	0	79	4.72041e-37	12	369	4.35686e-154	PAT
chr6H2	243376614	C	T	26787.5	LOC123403115	0	42	1.50605e-19	3	238	5.95405e-106	PAT	0	98	4.57988e-46	3	215	6.41022e-95	PAT	0	79	4.72041e-37	8	352	1.08127e-151	PAT
chr6H2	243376766	C	A	23904.5	LOC123403115	0	42	1.50605e-19	2	251	9.52404e-114	PAT	0	98	4.57988e-46	2	201	4.61024e-90	PAT	0	79	4.72041e-37	10	280	7.80699e-116	PAT
chr6H2	243763784	C	T	14764.5	LOC123402738	88	66	0.0448949	101	37	0.257046	MOR	111	93	0.0011532	93	30	0.100558	MOR	103	84	0.00346037	100	29	0.0266508	MOR
chr6H2	243763790	T	C	15141.5	LOC123402738	92	71	0.0231359	103	37	0.200557	MOR	119	95	0.00261691	96	30	0.0712014	MOR	107	88	0.00207126	101	30	0.0352013	MOR
chr6H2	243763983	A	G	18670.6	LOC123402738	190	106	0.555617	190	40	7.66777e-07	MOR	181	165	1.94999e-07	184	61	0.0210404	MOR	181	165	2.08217e-07	185	62	0.0180667	MOR
chr6H2	243764030	A	G	20419.6	LOC123402738	191	116	0.202735	193	51	0.000144967	MOR	192	168	8.74129e-07	206	53	4.93602e-05	MOR	162	145	2.97593e-06	225	84	0.0578656	MOR
chr6H2	243767419	T	C	1619.55	LOC123402738	15	13	0.289897	18	9	1	NA	18	15	0.243704	19	4	0.263559	MOR	11	16	0.0184308	23	4	0.0997427	MOR
chr6H2	243768062	C	T	6773.55	LOC123402738	58	49	0.0228843	67	15	0.0127444	MOR	65	57	0.00790176	64	20	0.160948	MOR	56	71	1.20795e-06	98	24	0.00401084	MOR
chr6H2	243768464	C	T	3256.55	LOC123402738	26	23	0.112203	35	6	0.0390069	MOR	35	52	2.62087e-06	41	7	0.0208942	MOR	38	39	0.00682165	78	12	0.000134529	MOR
chr6H2	243769608	G	A	3140.55	LOC123402738	32	26	0.150593	52	7	0.00131357	MOR	33	44	0.000108457	42	5	0.00270119	MOR	27	53	1.79988e-08	56	13	0.0306342	MOR
chr6H2	243769731	G	C	4522.55	LOC123402738	35	58	9.95021e-08	89	15	0.000103086	MOR	38	71	1.00697e-10	81	10	9.7495e-06	MOR	38	77	1.91621e-12	96	11	3.67683e-07	MOR
chr6H2	243769734	A	C	4230.53	LOC123402738	35	57	1.69281e-07	95	11	6.91043e-07	MOR	36	71	2.70167e-11	81	10	9.7495e-06	MOR	37	73	1.43303e-11	95	11	5.49998e-07	MOR
chr6H2	243802258	C	A	779.55	LOC123405873	3	3	0.575337	4	2	1	NA	6	8	0.16019	10	4	1	MOR	10	3	0.698547	10	4	1	MAT
chr6H2	243802681	G	A	4883.55	LOC123405873	19	6	0.567669	45	19	0.770061	MAT	49	25	1	47	29	0.600627	PAT	37	16	0.786188	67	34	1	ETH
chr6H2	243818547	A	G	19618.6	LOC123401678	99	99	9.46217e-06	87	38	0.695751	MOR	159	114	0.010674	94	47	1	NA	175	106	0.226448	110	79	0.0462719	PAT
chr6H2	243819191	A	C	21588.6	LOC123401678	125	78	0.254807	87	47	0.861231	PAT	229	118	0.899487	82	64	0.0304856	PAT	198	121	0.162134	114	98	0.000494298	PAT
chr6H2	243819410	T	C	20278.6	LOC123401678	121	88	0.0246118	115	48	0.510153	MOR	204	112	0.579656	87	59	0.187667	PAT	217	119	0.565743	109	87	0.00526818	PAT
chr6H2	243819533	C	T	21517.6	LOC123401678	125	101	0.00165426	113	55	1	MOR	228	124	0.602207	71	53	0.0844913	PAT	220	121	0.568741	133	82	0.271946	PAT
chr6H2	243818547	A	G	19618.6	LOC123401678	99	99	9.46217e-06	87	38	0.695751	MOR	159	114	0.010674	94	47	1	NA	175	106	0.226448	110	79	0.0462719	PAT
chr6H2	243819191	A	C	21588.6	LOC123401678	125	78	0.254807	87	47	0.861231	PAT	229	118	0.899487	82	64	0.0304856	PAT	198	121	0.162134	114	98	0.000494298	PAT
chr6H2	243819410	T	C	20278.6	LOC123401678	121	88	0.0246118	115	48	0.510153	MOR	204	112	0.579656	87	59	0.187667	PAT	217	119	0.565743	109	87	0.00526818	PAT
chr6H2	243819533	C	T	21517.6	LOC123401678	125	101	0.00165426	113	55	1	MOR	228	124	0.602207	71	53	0.0844913	PAT	220	121	0.568741	133	82	0.271946	PAT
chr6H2	243818547	A	G	19618.6	LOC123401678	99	99	9.46217e-06	87	38	0.695751	MOR	159	114	0.010674	94	47	1	NA	175	106	0.226448	110	79	0.0462719	PAT
chr6H2	243819191	A	C	21588.6	LOC123401678	125	78	0.254807	87	47	0.861231	PAT	229	118	0.899487	82	64	0.0304856	PAT	198	121	0.162134	114	98	0.000494298	PAT
chr6H2	243819410	T	C	20278.6	LOC123401678	121	88	0.0246118	115	48	0.510153	MOR	204	112	0.579656	87	59	0.187667	PAT	217	119	0.565743	109	87	0.00526818	PAT
chr6H2	243819533	C	T	21517.6	LOC123401678	125	101	0.00165426	113	55	1	MOR	228	124	0.602207	71	53	0.0844913	PAT	220	121	0.568741	133	82	0.271946	PAT
chr6H2	244006017	T	C	13491.5	LOC123403186	54	7	0.000527935	101	9	9.67847e-09	MAT	121	28	0.000425047	101	12	3.76599e-07	MAT	195	27	5.12997e-12	57	0	1.98937e-09	MAT
chr6H2	244016675	A	C	63179.6	LOC123403187	296	219	8.34861e-05	332	170	0.931694	PAT	587	365	0.00378836	280	138	1	MOR	438	294	0.000456795	465	214	0.497753	MOR
chr6H2	244017398	T	C	82133.5	LOC123403187	397	242	0.0456935	374	259	0.000411599	PAT	730	399	0.259907	330	160	0.905939	MOR	620	403	0.00020706	553	295	0.552808	PAT
chr6H2	244019147	A	G	6396.55	LOC123403178	28	4	0.0376674	14	9	0.817738	ETH	53	10	0.00845303	5	9	0.0650334	ETH	41	18	0.798266	6	17	0.000394817	ETH
chr6H2	244019148	T	C	6396.55	LOC123403178	28	4	0.0376674	14	9	0.817738	ETH	53	10	0.00845303	5	9	0.0650334	ETH	41	18	0.798266	6	17	0.000394817	ETH
chr6H2	244019231	C	G	34464.6	LOC123403178	155	166	1.20365e-10	350	85	2.86706e-09	MOR	261	287	6.94834e-19	248	64	6.52584e-06	MOR	278	285	4.4286e-16	442	114	3.23811e-10	MOR
chr6H2	244019234	A	G	35046.6	LOC123403178	158	166	3.28065e-10	355	89	1.07849e-08	MOR	268	289	3.18214e-18	258	64	1.18085e-06	MOR	282	281	6.24562e-15	440	118	2.71913e-09	MOR
chr6H2	244019273	G	A	53848.6	LOC123403178	234	190	6.82698e-06	403	129	4.27614e-05	MOR	393	363	8.18011e-16	305	101	0.00148896	MOR	416	329	6.06117e-09	528	166	5.9376e-07	MOR
chr6H2	244019274	C	A	54182.6	LOC123403178	236	190	9.28903e-06	408	130	3.18368e-05	MOR	401	365	2.52969e-15	307	101	0.00106416	MOR	418	329	8.18926e-09	533	166	2.82062e-07	MOR
chr6H2	244019284	A	G	56643.6	LOC123403178	257	193	0.000127464	399	138	0.000771908	MOR	421	366	1.72744e-13	318	108	0.00203859	MOR	457	336	6.8742e-07	534	173	2.61143e-06	MOR
chr6H2	244019371	T	C	50865.6	LOC123403178	212	117	0.580343	346	101	6.52226e-06	MOR	320	320	3.98744e-17	359	107	1.1464e-05	MOR	456	284	0.0111729	593	191	4.3243e-07	MOR
chr6H2	244019381	C	G	52438.6	LOC123403178	204	108	0.773473	328	93	4.04469e-06	MOR	311	305	1.55618e-15	372	121	0.000172132	MOR	493	305	0.0109627	622	203	4.9552e-07	MOR
chr6H2	244019394	T	C	50922.6	LOC123403178	183	93	0.975611	300	69	5.96521e-09	MOR	287	264	1.26683e-11	365	128	0.00246505	MOR	523	322	0.0101348	584	228	0.00513362	MOR
chr6H2	244019426	A	C	46658.6	LOC123403178	116	72	0.293168	197	47	1.25307e-05	MOR	190	192	7.43057e-11	371	155	0.159593	MOR	497	320	0.00165432	636	265	0.0354206	MOR
chr6H2	244019432	G	A	44158.6	LOC123403178	104	66	0.263796	179	43	3.25029e-05	MOR	168	180	1.58691e-11	367	151	0.121315	MOR	477	306	0.00246118	622	248	0.00883446	MOR
chr6H2	244021767	G	A	27446.6	LOC123403178	133	81	0.299993	191	93	0.958653	MOR	229	174	0.000173676	153	64	0.439919	MOR	224	133	0.208812	260	111	0.301388	MOR
chr6H2	244021949	C	A	38633.6	LOC123403178	187	106	0.485634	269	108	0.138582	MOR	363	256	0.000134789	193	73	0.118483	MOR	364	230	0.0165626	353	164	0.625151	MOR
chr6H2	244022711	T	C	38499.6	LOC123403178	205	112	0.639118	246	97	0.129283	MOR	341	232	0.00129405	205	81	0.187836	MOR	338	211	0.0319363	359	173	0.840964	MOR
chr6H2	244022749	G	T	60655.6	LOC123403178	317	181	0.279596	379	165	0.289259	MOR	540	358	0.000178148	332	138	0.171051	MOR	560	352	0.00277482	566	276	0.861416	MOR
chr6H2	244022910	T	C	80657.5	LOC123403178	335	174	0.83324	431	183	0.157694	MOR	595	386	0.000315355	343	147	0.265781	MOR	635	347	0.305633	627	302	0.752772	MOR
chr6H2	244022931	G	A	78543.5	LOC123403178	322	174	0.585928	405	176	0.256167	MOR	568	406	3.2522e-07	348	143	0.130639	MOR	629	331	0.597534	578	288	1	MOR
chr6H2	244023005	T	C	61282.6	LOC123403178	309	174	0.354746	377	192	0.965432	PAT	603	388	0.000444064	306	143	0.710429	MOR	617	343	0.207509	491	240	0.894588	MOR
chr6H2	244023046	G	A	53935.6	LOC123403178	282	178	0.0426079	354	167	0.728416	MOR	518	353	4.05016e-05	275	133	0.918085	MOR	523	340	0.000726064	472	236	1	NA
chr6H2	244023080	A	G	51626.6	LOC123403178	257	170	0.0174202	336	172	0.932861	PAT	545	310	0.144598	287	106	0.0276601	MOR	518	296	0.13501	457	238	0.774369	PAT
chr6H2	244023177	A	G	29916.6	LOC123403178	124	61	1	122	80	0.151014	ETH	235	109	0.665609	92	54	0.583297	ETH	244	96	0.103988	187	117	0.132257	ETH
chr6H2	244101697	T	C	14118.5	LOC123405978	107	123	3.4332e-09	176	29	8.41308e-09	MOR	161	207	3.15653e-18	187	47	7.98159e-05	MOR	149	175	2.57729e-13	276	67	1.76299e-07	MOR
chr6H2	244105547	G	A	12086.5	LOC123405978	108	134	2.31811e-11	184	39	1.51403e-06	MOR	144	177	1.04296e-14	191	31	1.12703e-09	MOR	137	172	1.2708e-14	307	65	1.38965e-10	MOR
chr6H2	244106032	A	G	3265.53	LOC123405978	23	33	0.000439775	49	7	0.00264062	MOR	47	51	0.000542447	46	5	0.000886042	MOR	51	63	9.75648e-06	74	10	6.7787e-05	MOR
chr6H2	244111585	C	T	2315.55	LOC123405875	8	6	0.722829	11	4	0.912199	MOR	24	16	0.545159	18	7	0.833465	MOR	28	11	0.739348	11	6	1	ETH
chr6H2	244113070	T	A	2701.55	LOC123405875	13	8	0.786423	8	5	0.901715	PAT	29	6	0.0982499	8	8	0.355436	ETH	37	17	0.95406	17	6	0.680499	MAT
chr6H2	244113091	T	C	2771.55	LOC123405875	16	9	0.925759	12	9	0.554571	PAT	29	8	0.269853	9	5	1	ETH	32	20	0.607884	19	5	0.440067	MOR
chr6H2	244113824	G	A	3690.55	LOC123405875	27	22	0.192528	7	5	0.729135	PAT	52	32	0.497431	23	6	0.334585	MOR	39	30	0.178513	18	10	0.935791	PAT
chr6H2	244114069	A	G	2191.55	LOC123405875	11	7	0.766807	10	2	0.552844	MOR	33	9	0.238597	11	4	0.913341	MAT	22	20	0.137706	6	5	0.68592	PAT
chr6H2	244118132	C	G	2385.15	LOC123402550	12	12	0.179935	2	3	0.534491	PAT	16	0	0.0067933	3	3	0.611702	ETH	22	1	0.00478999	1	5	0.0493113	ETH
chr6H2	244118201	A	G	1741.07	LOC123402550	11	6	1	4	2	1	NA	9	2	0.497431	4	5	0.334315	ETH	16	10	0.794517	3	7	0.0534082	PAT
chr6H2	244126712	C	A	10883.5	LOC123402671	75	33	0.756689	55	26	1	MAT	97	27	0.015165	40	30	0.224964	ETH	110	20	2.76919e-05	41	43	0.00295106	ETH
chr6H2	244126749	G	C	12673.5	LOC123402671	80	42	0.936821	63	28	0.817295	MOR	92	46	1	45	23	1	NA	114	31	0.00599443	52	46	0.0169993	ETH
chr6H2	244126865	G	A	12933.5	LOC123402671	100	45	0.746748	68	29	0.703147	MAT	135	50	0.140397	44	28	0.519902	ETH	107	50	0.840521	56	61	0.00016124	ETH
chr6H2	244126895	G	T	13471.5	LOC123402671	108	50	0.807124	78	29	0.344381	MAT	153	48	0.0120382	47	22	0.995834	MAT	109	58	0.845792	54	65	1.31187e-05	PAT
chr6H2	244126976	C	T	19152.6	LOC123402671	102	49	0.947565	56	30	0.935955	ETH	149	43	0.00383808	45	36	0.119856	ETH	110	45	0.407206	83	64	0.0323752	ETH
chr6H2	244126980	T	C	19849.6	LOC123402671	106	50	0.902041	59	30	1	ETH	153	44	0.00271078	46	36	0.124085	ETH	119	49	0.428227	83	64	0.0323752	ETH
chr6H2	244126986	A	G	19377.6	LOC123402671	109	55	1	58	31	0.937005	PAT	143	45	0.017511	46	38	0.0810387	ETH	117	49	0.468126	83	62	0.0484371	ETH
chr6H2	244128265	G	A	12779.5	LOC123402671	62	19	0.132336	54	20	0.452865	MAT	99	17	3.07087e-05	35	29	0.124808	ETH	74	37	1	58	39	0.291859	NA
chr6H2	244128274	C	T	12685.5	LOC123402671	62	19	0.132336	51	20	0.575647	MAT	95	16	4.62458e-05	35	29	0.124808	ETH	74	37	1	57	39	0.247263	NA
chr6H2	244133174	G	C	1054.55	LOC123402672	7	0	0.2051	1	4	0.117094	ETH	10	4	1	1	3	0.242638	ETH	7	0	0.190389	1	6	0.0215941	ETH
chr6H2	244411273	G	A	61140.6	LOC123403617	466	253	0.46531	277	151	0.605198	PAT	582	296	0.906494	265	135	0.975866	PAT	479	240	1	405	223	0.41047	PAT
chr6H2	244411432	A	T	44419.6	LOC123403617	252	105	0.244307	153	106	0.0395847	ETH	333	142	0.211013	171	80	0.807129	MAT	292	170	0.206026	202	120	0.260695	PAT
chr6H2	244411445	A	C	16751.6	LOC123403617	170	135	0.000349381	159	57	0.0853029	MOR	220	182	3.66517e-06	176	60	0.0370449	MOR	211	189	6.73154e-08	189	83	0.504153	MOR
chr6H2	244411455	C	T	39332.6	LOC123403617	217	82	0.0784685	124	83	0.119192	ETH	285	108	0.0336895	148	73	1	MAT	255	139	0.570543	156	97	0.194222	PAT
chr6H2	244462764	C	A	1575.55	LOC123404055	19	6	0.567669	8	6	0.746207	ETH	9	13	0.0482947	8	6	0.752104	PAT	14	8	0.906549	4	4	0.623736	PAT
chr6H2	244463654	C	T	1022.55	LOC123404055	4	2	1	5	4	0.680007	NA	6	2	1	7	3	1	MAT	12	3	0.55949	6	7	0.26361	ETH
chr6H2	244462764	C	A	1575.55	LOC123404055	19	6	0.567669	8	6	0.746207	ETH	9	13	0.0482947	8	6	0.752104	PAT	14	8	0.906549	4	4	0.623736	PAT
chr6H2	244463654	C	T	1022.55	LOC123404055	4	2	1	5	4	0.680007	NA	6	2	1	7	3	1	MAT	12	3	0.55949	6	7	0.26361	ETH
chr6H2	244462764	C	A	1575.55	LOC123404055	19	6	0.567669	8	6	0.746207	ETH	9	13	0.0482947	8	6	0.752104	PAT	14	8	0.906549	4	4	0.623736	PAT
chr6H2	244463654	C	T	1022.55	LOC123404055	4	2	1	5	4	0.680007	NA	6	2	1	7	3	1	MAT	12	3	0.55949	6	7	0.26361	ETH
chr6H2	244462764	C	A	1575.55	LOC123404055	19	6	0.567669	8	6	0.746207	ETH	9	13	0.0482947	8	6	0.752104	PAT	14	8	0.906549	4	4	0.623736	PAT
chr6H2	244463654	C	T	1022.55	LOC123404055	4	2	1	5	4	0.680007	NA	6	2	1	7	3	1	MAT	12	3	0.55949	6	7	0.26361	ETH
chr6H2	244462764	C	A	1575.55	LOC123404055	19	6	0.567669	8	6	0.746207	ETH	9	13	0.0482947	8	6	0.752104	PAT	14	8	0.906549	4	4	0.623736	PAT
chr6H2	244463654	C	T	1022.55	LOC123404055	4	2	1	5	4	0.680007	NA	6	2	1	7	3	1	MAT	12	3	0.55949	6	7	0.26361	ETH
chr6H2	244462764	C	A	1575.55	LOC123404055	19	6	0.567669	8	6	0.746207	ETH	9	13	0.0482947	8	6	0.752104	PAT	14	8	0.906549	4	4	0.623736	PAT
chr6H2	244463654	C	T	1022.55	LOC123404055	4	2	1	5	4	0.680007	NA	6	2	1	7	3	1	MAT	12	3	0.55949	6	7	0.26361	ETH
chr6H2	244462764	C	A	1575.55	LOC123404055	19	6	0.567669	8	6	0.746207	ETH	9	13	0.0482947	8	6	0.752104	PAT	14	8	0.906549	4	4	0.623736	PAT
chr6H2	244463654	C	T	1022.55	LOC123404055	4	2	1	5	4	0.680007	NA	6	2	1	7	3	1	MAT	12	3	0.55949	6	7	0.26361	ETH
chr6H2	244462764	C	A	1575.55	LOC123404055	19	6	0.567669	8	6	0.746207	ETH	9	13	0.0482947	8	6	0.752104	PAT	14	8	0.906549	4	4	0.623736	PAT
chr6H2	244463654	C	T	1022.55	LOC123404055	4	2	1	5	4	0.680007	NA	6	2	1	7	3	1	MAT	12	3	0.55949	6	7	0.26361	ETH
chr6H2	244462764	C	A	1575.55	LOC123404055	19	6	0.567669	8	6	0.746207	ETH	9	13	0.0482947	8	6	0.752104	PAT	14	8	0.906549	4	4	0.623736	PAT
chr6H2	244463654	C	T	1022.55	LOC123404055	4	2	1	5	4	0.680007	NA	6	2	1	7	3	1	MAT	12	3	0.55949	6	7	0.26361	ETH
chr6H2	244503112	A	C	6518.55	LOC123402217	50	20	0.615748	51	15	0.162871	MAT	59	45	0.0790738	54	16	0.180496	MOR	68	56	0.019683	83	26	0.0991101	MOR
chr6H2	244503319	T	C	7782.55	LOC123402217	61	43	0.192431	49	17	0.417849	MOR	66	43	0.300546	53	26	1	MOR	82	58	0.100454	78	26	0.163316	MOR
chr6H2	244503415	C	T	8527.55	LOC123402217	61	34	0.799005	32	19	0.734465	PAT	86	28	0.0973871	51	33	0.439033	ETH	92	44	0.932366	71	21	0.0864046	MAT
chr6H2	244503462	A	G	8064.55	LOC123402217	63	32	1	35	12	0.467936	MOR	82	25	0.0676956	56	27	1	MAT	83	46	0.709656	62	26	0.665652	MOR
chr6H2	244503112	A	C	6518.55	LOC123402217	50	20	0.615748	51	15	0.162871	MAT	59	45	0.0790738	54	16	0.180496	MOR	68	56	0.019683	83	26	0.0991101	MOR
chr6H2	244503319	T	C	7782.55	LOC123402217	61	43	0.192431	49	17	0.417849	MOR	66	43	0.300546	53	26	1	MOR	82	58	0.100454	78	26	0.163316	MOR
chr6H2	244503415	C	T	8527.55	LOC123402217	61	34	0.799005	32	19	0.734465	PAT	86	28	0.0973871	51	33	0.439033	ETH	92	44	0.932366	71	21	0.0864046	MAT
chr6H2	244503462	A	G	8064.55	LOC123402217	63	32	1	35	12	0.467936	MOR	82	25	0.0676956	56	27	1	MAT	83	46	0.709656	62	26	0.665652	MOR
chr6H2	244504310	A	G	7971.55	LOC123402217	62	29	0.919882	47	24	1	ETH	75	52	0.141998	69	27	0.533109	MOR	68	53	0.039038	70	31	0.751932	MOR
chr6H2	244504310	A	G	7971.55	LOC123402217	62	29	0.919882	47	24	1	ETH	75	52	0.141998	69	27	0.533109	MOR	68	53	0.039038	70	31	0.751932	MOR
chr6H2	244505050	G	A	10021.5	LOC123402217	74	48	0.313781	68	34	1	NA	81	57	0.115036	69	37	0.89527	PAT	113	48	0.505749	88	36	0.511017	MAT
chr6H2	244505050	G	A	10021.5	LOC123402217	74	48	0.313781	68	34	1	NA	81	57	0.115036	69	37	0.89527	PAT	113	48	0.505749	88	36	0.511017	MAT
chr6H2	244507912	C	G	2930.55	LOC123402217	19	7	0.698465	17	11	0.729135	ETH	15	15	0.150314	11	9	0.5448	PAT	14	7	1	18	10	0.935791	NA
chr6H2	244507912	C	G	2930.55	LOC123402217	19	7	0.698465	17	11	0.729135	ETH	15	15	0.150314	11	9	0.5448	PAT	14	7	1	18	10	0.935791	NA
chr6H2	244509880	A	G	20809.6	LOC123402219	154	114	0.00648538	126	74	0.480926	PAT	194	116	0.228489	139	79	0.594108	PAT	162	125	0.00121004	159	88	0.627414	PAT
chr6H2	244510027	T	C	17707.6	LOC123402219	149	120	0.000576726	96	77	0.0109533	PAT	158	106	0.0507326	111	54	1	MOR	153	103	0.0479553	151	62	0.364888	MOR
chr6H2	244509880	A	G	20809.6	LOC123402219	154	114	0.00648538	126	74	0.480926	PAT	194	116	0.228489	139	79	0.594108	PAT	162	125	0.00121004	159	88	0.627414	PAT
chr6H2	244510027	T	C	17707.6	LOC123402219	149	120	0.000576726	96	77	0.0109533	PAT	158	106	0.0507326	111	54	1	MOR	153	103	0.0479553	151	62	0.364888	MOR
chr6H2	244510880	T	C	3033.55	LOC123402219	23	8	0.616081	8	8	0.347115	ETH	20	11	0.920934	15	10	0.717374	PAT	26	18	0.482453	21	12	0.841345	PAT
chr6H2	244510880	T	C	3033.55	LOC123402219	23	8	0.616081	8	8	0.347115	ETH	20	11	0.920934	15	10	0.717374	PAT	26	18	0.482453	21	12	0.841345	PAT
chr6H2	244511487	T	C	18097.6	LOC123402219	157	111	0.0198335	90	55	0.432364	PAT	135	133	2.17797e-07	85	56	0.239374	PAT	167	107	0.098354	118	80	0.0989182	PAT
chr6H2	244511531	T	C	12661.5	LOC123402219	131	115	7.08759e-05	83	53	0.329362	PAT	75	84	2.41567e-06	50	26	0.999933	PAT	101	72	0.054887	103	64	0.328143	PAT
chr6H2	244511487	T	C	18097.6	LOC123402219	157	111	0.0198335	90	55	0.432364	PAT	135	133	2.17797e-07	85	56	0.239374	PAT	167	107	0.098354	118	80	0.0989182	PAT
chr6H2	244511531	T	C	12661.5	LOC123402219	131	115	7.08759e-05	83	53	0.329362	PAT	75	84	2.41567e-06	50	26	0.999933	PAT	101	72	0.054887	103	64	0.328143	PAT
chr6H2	244513322	G	T	5830.55	LOC123402219	61	35	0.676593	28	18	0.627939	PAT	69	32	0.849323	44	12	0.161552	MAT	51	30	0.625068	34	19	0.883224	PAT
chr6H2	244553706	T	G	35308.6	LOC123401088	258	147	0.350255	293	120	0.161549	MOR	395	167	0.141349	275	77	2.53615e-05	MAT	333	117	0.00308246	278	90	0.00111886	MAT
chr6H2	244553706	T	G	35308.6	LOC123401088	258	147	0.350255	293	120	0.161549	MOR	395	167	0.141349	275	77	2.53615e-05	MAT	333	117	0.00308246	278	90	0.00111886	MAT
chr6H2	244553706	T	G	35308.6	LOC123401088	258	147	0.350255	293	120	0.161549	MOR	395	167	0.141349	275	77	2.53615e-05	MAT	333	117	0.00308246	278	90	0.00111886	MAT
chr6H2	244554256	T	C	26411.6	LOC123401088	196	75	0.11969	177	72	0.308889	MAT	267	110	0.168414	167	37	1.38553e-05	MAT	213	83	0.113971	197	47	1.02955e-05	MAT
chr6H2	244554256	T	C	26411.6	LOC123401088	196	75	0.11969	177	72	0.308889	MAT	267	110	0.168414	167	37	1.38553e-05	MAT	213	83	0.113971	197	47	1.02955e-05	MAT
chr6H2	244554256	T	C	26411.6	LOC123401088	196	75	0.11969	177	72	0.308889	MAT	267	110	0.168414	167	37	1.38553e-05	MAT	213	83	0.113971	197	47	1.02955e-05	MAT
chr6H2	244554920	C	T	29471.6	LOC123401088	96	38	0.385674	197	74	0.104148	MAT	380	147	0.0216788	225	51	4.87489e-07	MAT	249	111	0.487214	87	26	0.0568067	MAT
chr6H2	244554920	C	T	29471.6	LOC123401088	96	38	0.385674	197	74	0.104148	MAT	380	147	0.0216788	225	51	4.87489e-07	MAT	249	111	0.487214	87	26	0.0568067	MAT
chr6H2	244554920	C	T	29471.6	LOC123401088	96	38	0.385674	197	74	0.104148	MAT	380	147	0.0216788	225	51	4.87489e-07	MAT	249	111	0.487214	87	26	0.0568067	MAT
chr6H2	244556328	T	C	29176.6	LOC123401088	218	88	0.201704	227	71	0.00216316	MAT	271	132	0.90833	190	50	0.00018051	MAT	206	104	1	235	63	2.81621e-05	MOR
chr6H2	244556328	T	C	29176.6	LOC123401088	218	88	0.201704	227	71	0.00216316	MAT	271	132	0.90833	190	50	0.00018051	MAT	206	104	1	235	63	2.81621e-05	MOR
chr6H2	244556328	T	C	29176.6	LOC123401088	218	88	0.201704	227	71	0.00216316	MAT	271	132	0.90833	190	50	0.00018051	MAT	206	104	1	235	63	2.81621e-05	MOR
chr6H2	244558051	C	A	55220.6	LOC123401088	521	227	0.180372	446	135	1.10156e-06	MAT	709	273	0.000774669	440	122	2.16448e-08	MAT	487	192	0.013792	484	154	3.63603e-06	MAT
chr6H2	244558222	T	A	38171.6	LOC123401088	348	163	0.672534	298	114	0.0450362	MAT	440	186	0.113217	294	89	0.000124158	MAT	325	162	1	311	99	0.000318189	MAT
chr6H2	244558051	C	A	55220.6	LOC123401088	521	227	0.180372	446	135	1.10156e-06	MAT	709	273	0.000774669	440	122	2.16448e-08	MAT	487	192	0.013792	484	154	3.63603e-06	MAT
chr6H2	244558222	T	A	38171.6	LOC123401088	348	163	0.672534	298	114	0.0450362	MAT	440	186	0.113217	294	89	0.000124158	MAT	325	162	1	311	99	0.000318189	MAT
chr6H2	244558051	C	A	55220.6	LOC123401088	521	227	0.180372	446	135	1.10156e-06	MAT	709	273	0.000774669	440	122	2.16448e-08	MAT	487	192	0.013792	484	154	3.63603e-06	MAT
chr6H2	244558222	T	A	38171.6	LOC123401088	348	163	0.672534	298	114	0.0450362	MAT	440	186	0.113217	294	89	0.000124158	MAT	325	162	1	311	99	0.000318189	MAT
chr6H2	244571275	T	A	3533.55	LOC123403438	33	12	0.596382	14	11	0.477304	ETH	26	5	0.110548	13	10	0.580167	ETH	27	17	0.661003	13	14	0.14002	PAT
chr6H2	244571668	A	G	5975.55	LOC123403438	42	13	0.276765	18	19	0.0687982	ETH	40	17	0.787635	12	7	0.928161	ETH	33	37	0.00281939	27	12	0.954738	MOR
chr6H2	244571672	T	C	6007.55	LOC123403438	42	13	0.276765	16	19	0.0379818	ETH	39	15	0.610081	12	7	0.928161	ETH	34	36	0.00639694	28	13	1	MOR
chr6H2	244571275	T	A	3533.55	LOC123403438	33	12	0.596382	14	11	0.477304	ETH	26	5	0.110548	13	10	0.580167	ETH	27	17	0.661003	13	14	0.14002	PAT
chr6H2	244571668	A	G	5975.55	LOC123403438	42	13	0.276765	18	19	0.0687982	ETH	40	17	0.787635	12	7	0.928161	ETH	33	37	0.00281939	27	12	0.954738	MOR
chr6H2	244571672	T	C	6007.55	LOC123403438	42	13	0.276765	16	19	0.0379818	ETH	39	15	0.610081	12	7	0.928161	ETH	34	36	0.00639694	28	13	1	MOR
chr6H2	244571668	A	G	5975.55	LOC123403438	42	13	0.276765	18	19	0.0687982	ETH	40	17	0.787635	12	7	0.928161	ETH	33	37	0.00281939	27	12	0.954738	MOR
chr6H2	244571672	T	C	6007.55	LOC123403438	42	13	0.276765	16	19	0.0379818	ETH	39	15	0.610081	12	7	0.928161	ETH	34	36	0.00639694	28	13	1	MOR
chr6H2	244571668	A	G	5975.55	LOC123403438	42	13	0.276765	18	19	0.0687982	ETH	40	17	0.787635	12	7	0.928161	ETH	33	37	0.00281939	27	12	0.954738	MOR
chr6H2	244571672	T	C	6007.55	LOC123403438	42	13	0.276765	16	19	0.0379818	ETH	39	15	0.610081	12	7	0.928161	ETH	34	36	0.00639694	28	13	1	MOR
chr6H2	244574861	G	A	2318.55	LOC123403438	19	11	0.828728	12	6	1	NA	18	8	1	20	7	0.731858	MAT	31	8	0.2209	9	4	1	MAT
chr6H2	244574861	G	A	2318.55	LOC123403438	19	11	0.828728	12	6	1	NA	18	8	1	20	7	0.731858	MAT	31	8	0.2209	9	4	1	MAT
chr6H2	244574861	G	A	2318.55	LOC123403438	19	11	0.828728	12	6	1	NA	18	8	1	20	7	0.731858	MAT	31	8	0.2209	9	4	1	MAT
chr6H2	244574861	G	A	2318.55	LOC123403438	19	11	0.828728	12	6	1	NA	18	8	1	20	7	0.731858	MAT	31	8	0.2209	9	4	1	MAT
chr6H2	244575567	C	T	1732.55	LOC123403438	13	7	1	10	8	0.516757	PAT	15	5	0.627095	11	2	0.43069	MAT	18	10	0.921661	4	2	1	NA
chr6H2	244575697	G	A	2083.55	LOC123403438	27	12	0.949423	10	7	0.776058	ETH	17	13	0.378008	6	6	0.417438	PAT	11	5	1	11	6	1	ETH
chr6H2	244575567	C	T	1732.55	LOC123403438	13	7	1	10	8	0.516757	PAT	15	5	0.627095	11	2	0.43069	MAT	18	10	0.921661	4	2	1	NA
chr6H2	244575697	G	A	2083.55	LOC123403438	27	12	0.949423	10	7	0.776058	ETH	17	13	0.378008	6	6	0.417438	PAT	11	5	1	11	6	1	ETH
chr6H2	244575567	C	T	1732.55	LOC123403438	13	7	1	10	8	0.516757	PAT	15	5	0.627095	11	2	0.43069	MAT	18	10	0.921661	4	2	1	NA
chr6H2	244575697	G	A	2083.55	LOC123403438	27	12	0.949423	10	7	0.776058	ETH	17	13	0.378008	6	6	0.417438	PAT	11	5	1	11	6	1	ETH
chr6H2	244575567	C	T	1732.55	LOC123403438	13	7	1	10	8	0.516757	PAT	15	5	0.627095	11	2	0.43069	MAT	18	10	0.921661	4	2	1	NA
chr6H2	244575697	G	A	2083.55	LOC123403438	27	12	0.949423	10	7	0.776058	ETH	17	13	0.378008	6	6	0.417438	PAT	11	5	1	11	6	1	ETH
chr6H2	244576643	G	T	2621.55	LOC123403438	12	12	0.179935	5	11	0.0203934	PAT	19	4	0.21701	7	7	0.445192	ETH	28	8	0.341152	11	4	0.894867	MAT
chr6H2	244576657	T	C	2320.55	LOC123403438	10	10	0.276765	6	8	0.194138	PAT	15	4	0.473636	4	7	0.131306	ETH	26	6	0.172976	7	4	1	ETH
chr6H2	244624523	T	C	24671.6	LOC123403400	149	98	0.0881797	182	70	0.149897	MOR	251	141	0.416637	159	83	0.913341	PAT	288	172	0.133304	207	88	0.365509	MOR
chr6H2	244624903	C	T	19766.6	LOC123403400	135	72	0.794739	163	52	0.0173757	MOR	179	131	0.00347153	134	45	0.0658697	MOR	236	161	0.00835174	199	96	0.908726	MOR
chr6H2	244624979	A	G	19350.6	LOC123403400	158	76	0.928105	149	59	0.283784	MAT	188	129	0.0162928	156	31	3.2828e-06	MOR	207	130	0.0914608	180	65	0.0653006	MOR
chr6H2	244625832	A	C	8904.55	LOC123403400	51	34	0.34978	63	24	0.495295	MOR	86	40	0.866825	70	19	0.0577076	MAT	94	59	0.284644	92	27	0.0419186	MOR
chr6H2	244714550	A	C	2929.55	LOC123406344	20	3	0.105263	16	7	1	MAT	31	18	0.767788	14	12	0.389279	PAT	34	22	0.543008	25	11	0.950337	MOR
chr6H2	244714703	C	G	3934.55	LOC123406344	27	10	0.651212	16	6	0.815177	MAT	22	10	1	14	3	0.383138	MAT	32	20	0.607884	18	11	0.824732	PAT
chr6H2	244714704	T	G	3934.55	LOC123406344	27	10	0.651212	16	6	0.815177	MAT	22	10	1	14	3	0.383138	MAT	32	20	0.607884	18	11	0.824732	PAT
chr6H2	244714953	T	A	6324.55	LOC123406344	38	12	0.314647	32	5	0.0296893	MAT	45	14	0.225252	21	12	0.863642	ETH	53	33	0.506681	29	9	0.384157	MOR
chr6H2	244714956	G	T	6438.55	LOC123406344	38	12	0.314647	32	5	0.0296893	MAT	47	14	0.186565	21	12	0.863642	ETH	54	34	0.45238	29	9	0.384157	MOR
chr6H2	244716044	A	G	7972.55	LOC123406344	60	32	0.920208	61	25	0.619156	MOR	72	58	0.0228109	48	28	0.733961	PAT	82	55	0.188467	66	26	0.489649	MOR
chr6H2	244716857	C	G	11477.5	LOC123406344	84	61	0.0699665	59	38	0.413093	PAT	117	69	0.409379	75	41	0.8474	PAT	104	78	0.0198458	78	37	0.93759	MOR
chr6H2	244803253	T	C	66299.5	LOC123406244	524	246	0.590128	129	94	0.0242231	ETH	557	316	0.149653	238	158	0.024844	PAT	535	292	0.369705	409	284	0.000140639	PAT
chr6H2	244803253	T	C	66299.5	LOC123406244	524	246	0.590128	129	94	0.0242231	ETH	557	316	0.149653	238	158	0.024844	PAT	535	292	0.369705	409	284	0.000140639	PAT
chr6H2	244931632	T	C	4464.55	LOC123402800	35	24	0.42595	44	8	0.0182101	MOR	59	44	0.0972416	34	14	0.813139	MOR	40	36	0.0353957	33	16	1	MOR
chr6H2	244931838	A	G	4908.55	LOC123402800	15	28	0.000135016	29	18	0.7187	PAT	65	48	0.0944966	42	17	0.690853	MOR	48	40	0.0424422	44	22	1	NA
chr6H2	244931902	A	G	5174.55	LOC123402800	25	22	0.136717	30	18	0.72454	PAT	67	38	0.670977	46	12	0.131306	MOR	59	39	0.320611	67	22	0.188919	MOR
chr6H2	244933467	G	C	3150.55	LOC123402800	32	24	0.281735	37	16	0.82413	MOR	29	38	0.000460516	48	4	0.000155944	MOR	32	34	0.00739768	50	13	0.0809832	MOR
chr6H2	244933860	G	A	2912.55	LOC123402800	22	8	0.716279	25	12	1	MAT	26	13	1	30	7	0.189253	NA	38	29	0.173008	21	6	0.473055	MOR
chr6H2	244934154	C	G	3731.55	LOC123402800	18	9	1	11	5	1	NA	26	12	1	27	7	0.296241	MAT	38	26	0.363863	23	4	0.0997427	MOR
chr6H2	244934156	C	T	3731.55	LOC123402800	18	9	1	11	5	1	NA	26	12	1	27	7	0.296241	MAT	38	26	0.363863	23	4	0.0997427	MOR
chr6H2	244934250	C	A	3051.55	LOC123402800	18	11	0.822124	16	7	1	MOR	36	14	0.597112	21	8	0.747369	MAT	38	16	0.786188	21	7	0.597095	MAT
chr6H2	244934589	C	T	2458.55	LOC123402800	17	3	0.196337	4	2	1	NA	13	6	1	14	4	0.654042	MAT	27	7	0.249576	15	2	0.153535	MAT
chr6H2	244934606	G	C	2564.54	LOC123402800	14	3	0.349775	5	1	0.827869	MAT	15	7	1	16	3	0.293833	MAT	31	7	0.117156	15	2	0.153535	MAT
chr6H2	244934607	G	C	2586.54	LOC123402800	15	3	0.35393	5	1	0.827869	MAT	15	7	1	16	3	0.293833	MAT	31	7	0.117156	15	2	0.153535	MAT
chr6H2	244934608	G	C	2543.54	LOC123402800	15	3	0.35393	5	1	0.827869	MAT	15	7	1	16	3	0.293833	MAT	29	7	0.153296	15	2	0.153535	MAT
chr6H2	244934611	G	C	2452.54	LOC123402800	14	3	0.349775	5	1	0.827869	MAT	14	7	1	16	3	0.293833	NA	29	7	0.153296	14	2	0.2152	MAT
chr6H2	244946010	C	T	15065.5	LOC123401913	105	40	0.286725	44	34	0.167038	ETH	174	69	0.207961	120	44	0.193855	MAT	164	70	0.440433	82	32	0.436229	MAT
chr6H2	244946139	C	T	14907.5	LOC123401913	105	44	0.507591	65	23	0.331962	MAT	173	69	0.207532	114	44	0.3069	MAT	153	59	0.175592	103	36	0.153624	MAT
chr6H2	244946211	C	G	14567.5	LOC123401913	81	19	0.00696588	62	30	1	MAT	163	64	0.191075	132	39	0.0141533	MAT	161	50	0.00798378	77	41	0.883024	ETH
chr6H2	244946235	G	A	14978.5	LOC123401913	84	26	0.0819336	61	34	0.822359	ETH	162	59	0.0813408	134	41	0.0195977	MAT	190	52	0.000277583	85	38	0.77696	MAT
chr6H2	244946256	C	T	21541.6	LOC123401913	82	28	0.17682	69	35	1	ETH	167	59	0.0538013	138	40	0.00832659	MAT	194	58	0.00134787	88	39	0.728831	MAT
chr6H2	244946265	T	C	22116.6	LOC123401913	82	30	0.289364	70	37	0.949488	ETH	169	67	0.200979	141	42	0.0118853	MAT	193	53	0.000243076	93	44	0.895807	MAT
chr6H2	244946268	G	C	21380.6	LOC123401913	81	31	0.37976	67	34	1	ETH	163	66	0.267372	138	44	0.0331492	MAT	180	52	0.00126625	90	44	1	MAT
chr6H2	244946290	G	C	21509.6	LOC123401913	86	40	0.885239	61	39	0.421053	ETH	170	67	0.201359	131	41	0.028026	MAT	197	52	8.72763e-05	98	39	0.394587	MAT
chr6H2	244946300	T	A	21785.6	LOC123401913	89	44	1	63	39	0.482939	ETH	172	66	0.141705	125	38	0.0232876	MAT	203	49	6.29862e-06	107	39	0.19415	MAT
chr6H2	244946373	A	G	20243.6	LOC123401913	107	37	0.117847	46	20	0.844758	MAT	159	51	0.0143718	107	40	0.284666	MAT	168	43	0.000161688	86	33	0.352724	MAT
chr6H2	244946391	T	C	21663.6	LOC123401913	110	35	0.0564987	47	18	0.55449	MAT	162	51	0.0100214	109	50	0.833465	MAT	195	46	5.26231e-06	83	39	0.886282	MAT
chr6H2	244946444	C	T	20830.6	LOC123401913	90	31	0.17107	54	14	0.0800538	MAT	162	48	0.00378481	120	38	0.0474748	MAT	183	35	8.34281e-08	72	40	0.764357	ETH
chr6H2	244946445	C	G	20830.6	LOC123401913	90	31	0.17107	54	14	0.0800538	MAT	162	48	0.00378481	120	38	0.0474748	MAT	183	35	8.34281e-08	72	40	0.764357	ETH
chr6H2	244946523	C	G	20309.6	LOC123401913	91	28	0.0640369	53	21	0.58732	MAT	164	65	0.215734	121	23	2.73701e-05	MAT	180	51	0.000755434	67	43	0.375864	ETH
chr6H2	244946529	G	C	20496.6	LOC123401913	94	28	0.0440816	49	24	1	MAT	161	62	0.164665	117	23	6.77781e-05	MAT	180	52	0.00126625	72	42	0.599438	ETH
chr6H2	244946622	G	A	14958.5	LOC123401913	102	27	0.00911785	45	18	0.691853	MAT	153	51	0.0285894	110	39	0.166567	MAT	170	42	6.75195e-05	78	23	0.0677517	MAT
chr6H2	244946692	G	C	14963.5	LOC123401913	97	29	0.0388314	43	18	0.763057	MAT	129	46	0.109232	112	33	0.0239936	MAT	220	47	7.16433e-08	68	33	1	MAT
chr6H2	244946762	A	C	14268.5	LOC123401913	98	18	9.75065e-05	32	20	0.653752	ETH	128	45	0.0908654	94	33	0.208105	MAT	179	61	0.0238477	48	27	0.771256	ETH
chr6H2	244947001	T	C	13669.9	LOC123401913	113	8	2.66651e-11	13	12	0.278887	ETH	113	21	2.41851e-05	46	25	0.925652	ETH	156	36	4.79431e-05	41	37	0.0330443	ETH
chr6H2	244947030	G	A	12395.5	LOC123401913	103	15	2.5638e-06	20	15	0.467317	ETH	120	30	0.00122804	53	22	0.731858	MAT	150	33	2.16957e-05	39	34	0.0507154	ETH
chr6H2	245134811	A	G	3548.55	LOC123403223	21	19	0.14169	22	9	0.853953	MOR	42	22	0.955509	26	7	0.369147	MOR	29	23	0.193484	33	13	0.696329	MOR
chr6H2	245134959	C	T	16217.5	LOC123403223	113	53	0.860236	85	34	0.473248	MAT	205	98	0.855088	96	38	0.421237	MAT	164	84	0.959997	129	39	0.0170592	MOR
chr6H2	245135105	A	T	18857.6	LOC123403223	118	67	0.602524	125	52	0.489202	MOR	207	113	0.616143	99	48	1	MOR	182	80	0.505849	125	72	0.534822	ETH
chr6H2	245135244	G	A	17432.6	LOC123403223	122	73	0.374546	126	57	0.758034	MOR	209	123	0.269154	103	46	0.735067	MOR	156	127	0.000261533	162	69	0.460192	MOR
chr6H2	245238691	C	T	1866.58	LOC123404125	8	8	0.322858	6	3	1	NA	15	3	0.329225	2	5	0.121315	ETH	21	5	0.254193	11	4	0.894867	MAT
chr6H2	245238691	C	T	1866.58	LOC123404125	8	8	0.322858	6	3	1	NA	15	3	0.329225	2	5	0.121315	ETH	21	5	0.254193	11	4	0.894867	MAT
chr6H2	245238691	C	T	1866.58	LOC123404125	8	8	0.322858	6	3	1	NA	15	3	0.329225	2	5	0.121315	ETH	21	5	0.254193	11	4	0.894867	MAT
chr6H2	245257624	C	G	2702.55	LOC123401126	24	10	0.842242	15	7	1	MAT	24	10	0.822923	8	3	1	MAT	23	13	0.833191	30	6	0.0839829	MOR
chr6H2	245257643	A	G	3011.55	LOC123401126	27	14	1	18	10	0.951615	PAT	26	12	1	11	6	1	ETH	27	16	0.754724	33	8	0.148138	MOR
chr6H2	245257831	G	C	4840.55	LOC123401126	31	23	0.2756	26	16	0.701436	PAT	48	35	0.186565	25	9	0.669064	MOR	56	35	0.460762	43	14	0.350179	MOR
chr6H2	245258319	C	T	1695.55	LOC123401126	19	19	0.0907249	8	7	0.467936	PAT	14	7	1	11	4	0.913341	NA	14	9	0.780065	10	6	0.898965	PAT
chr6H2	245258836	A	C	4039.55	LOC123401126	26	21	0.23115	11	9	0.534491	PAT	51	14	0.0986912	12	2	0.323519	MAT	39	15	0.614615	25	12	1	MAT
chr6H2	245258923	A	G	4690.55	LOC123401126	38	28	0.228932	23	15	0.680007	PAT	49	29	0.612288	27	3	0.0224014	MOR	46	21	0.887053	29	16	0.870976	ETH
chr6H2	245259943	C	A	2981.55	LOC123401126	25	19	0.342178	17	14	0.343405	PAT	21	13	0.713829	21	10	1	MOR	35	28	0.155721	22	9	0.834238	MOR
chr6H2	245259998	T	G	1719.55	LOC123401126	16	12	0.480405	15	10	0.707579	PAT	14	6	1	11	5	1	MAT	10	16	0.00969465	12	3	0.583213	MOR
chr6H2	245260486	T	C	7509.55	LOC123401127	44	17	0.584095	31	21	0.4928	ETH	49	21	0.736668	20	19	0.150719	ETH	50	25	1	41	32	0.138524	NA
chr6H2	245264187	G	A	28119.6	LOC123401127	253	106	0.246547	91	59	0.250292	ETH	274	108	0.0825633	147	63	0.5448	MAT	268	108	0.125537	139	87	0.208333	ETH
chr6H2	245370575	T	C	26448.6	LOC123406375	155	64	0.372439	197	108	0.657366	ETH	200	103	0.891183	177	62	0.053353	MOR	266	161	0.116643	280	132	0.752675	MOR
chr6H2	245370593	A	G	30011.6	LOC123406375	188	78	0.305647	246	126	0.940743	ETH	212	115	0.621762	183	65	0.0589962	MOR	305	206	0.00326212	349	158	0.490733	MOR
chr6H2	245374194	G	A	26788.6	LOC123406375	159	56	0.0635468	108	48	0.732015	MAT	262	108	0.179814	146	62	0.502709	MAT	210	100	0.827667	153	82	0.773861	ETH
chr6H2	245374527	C	T	49031.6	LOC123406375	248	127	0.921796	256	70	2.23113e-05	MOR	492	266	0.454168	285	118	0.209813	MOR	387	216	0.317055	286	121	0.241992	MOR
chr6H2	245374851	A	G	67040.5	LOC123406375	418	189	0.418884	329	136	0.150193	MAT	741	375	0.920934	325	137	0.231313	MOR	554	312	0.180685	385	188	0.923937	MOR
chr6H2	245383130	A	C	2165.55	LOC123401389	19	5	0.436766	2	6	0.0595311	ETH	9	10	0.165807	5	8	0.109764	PAT	32	8	0.173212	5	2	1	MAT
chr6H2	245383238	T	C	2903.55	LOC123401389	12	9	0.527223	9	6	0.764114	PAT	21	9	0.919359	6	8	0.199571	ETH	42	27	0.452326	2	6	0.0534082	PAT
chr6H2	245383130	A	C	2165.55	LOC123401389	19	5	0.436766	2	6	0.0595311	ETH	9	10	0.165807	5	8	0.109764	PAT	32	8	0.173212	5	2	1	MAT
chr6H2	245383238	T	C	2903.55	LOC123401389	12	9	0.527223	9	6	0.764114	PAT	21	9	0.919359	6	8	0.199571	ETH	42	27	0.452326	2	6	0.0534082	PAT
chr6H2	245383444	A	G	1754.55	LOC123401389	13	4	0.619241	2	3	0.534491	ETH	12	7	0.891683	8	9	0.257127	PAT	16	8	1	3	2	1	NA
chr6H2	245383444	A	G	1754.55	LOC123401389	13	4	0.619241	2	3	0.534491	ETH	12	7	0.891683	8	9	0.257127	PAT	16	8	1	3	2	1	NA
chr6H2	245385626	A	G	5788.55	LOC123401389	53	19	0.414952	13	13	0.209316	ETH	52	25	1	33	16	1	MAT	60	15	0.034655	20	4	0.241431	MAT
chr6H2	245385689	G	C	6425.55	LOC123401389	62	27	0.727702	11	13	0.123462	ETH	61	31	1	34	11	0.461075	MOR	80	28	0.221482	17	7	0.927193	MAT
chr6H2	245385626	A	G	5788.55	LOC123401389	53	19	0.414952	13	13	0.209316	ETH	52	25	1	33	16	1	MAT	60	15	0.034655	20	4	0.241431	MAT
chr6H2	245385689	G	C	6425.55	LOC123401389	62	27	0.727702	11	13	0.123462	ETH	61	31	1	34	11	0.461075	MOR	80	28	0.221482	17	7	0.927193	MAT
chr6H2	245386390	C	A	8103.55	LOC123401389	57	28	1	22	17	0.335704	ETH	80	46	0.591369	27	18	0.549352	PAT	80	30	0.309442	28	26	0.0739507	ETH
chr6H2	245386410	G	A	7898.55	LOC123401389	55	33	0.596084	25	23	0.117094	PAT	72	40	0.739451	22	19	0.219286	PAT	80	27	0.155967	27	28	0.0279906	ETH
chr6H2	245386534	A	G	9254.55	LOC123401389	58	25	0.716905	30	32	0.0117305	ETH	103	35	0.0973871	24	19	0.297165	ETH	88	35	0.433954	21	26	0.00974448	ETH
chr6H2	245386654	G	A	10926.5	LOC123401389	42	30	0.253257	39	24	0.618375	PAT	92	59	0.242429	34	21	0.674529	PAT	87	47	0.824471	28	22	0.249789	PAT
chr6H2	245386668	C	G	11604.5	LOC123401389	46	36	0.107777	39	20	1	PAT	101	56	0.686223	37	21	0.835193	PAT	85	46	0.822115	27	23	0.152731	PAT
chr6H2	245386692	G	A	10407.5	LOC123401389	46	32	0.275555	35	20	0.826056	PAT	86	44	0.980755	34	22	0.600627	PAT	81	38	0.867655	25	25	0.0447074	ETH
chr6H2	245386730	G	A	7368.55	LOC123401389	50	26	0.979258	33	11	0.449448	MOR	94	51	0.775734	32	23	0.373562	PAT	67	33	1	25	14	0.857381	ETH
chr6H2	245386879	T	G	7066.55	LOC123401389	47	34	0.199999	32	14	0.892916	MOR	80	42	0.919966	23	19	0.232785	PAT	56	33	0.641026	17	34	9.69792e-06	PAT
chr6H2	245386911	T	A	7124.55	LOC123401389	46	32	0.275555	33	12	0.621763	MOR	76	29	0.383251	18	21	0.0351914	ETH	62	26	0.640272	19	29	0.000739991	ETH
chr6H2	245386390	C	A	8103.55	LOC123401389	57	28	1	22	17	0.335704	ETH	80	46	0.591369	27	18	0.549352	PAT	80	30	0.309442	28	26	0.0739507	ETH
chr6H2	245386410	G	A	7898.55	LOC123401389	55	33	0.596084	25	23	0.117094	PAT	72	40	0.739451	22	19	0.219286	PAT	80	27	0.155967	27	28	0.0279906	ETH
chr6H2	245386534	A	G	9254.55	LOC123401389	58	25	0.716905	30	32	0.0117305	ETH	103	35	0.0973871	24	19	0.297165	ETH	88	35	0.433954	21	26	0.00974448	ETH
chr6H2	245386654	G	A	10926.5	LOC123401389	42	30	0.253257	39	24	0.618375	PAT	92	59	0.242429	34	21	0.674529	PAT	87	47	0.824471	28	22	0.249789	PAT
chr6H2	245386668	C	G	11604.5	LOC123401389	46	36	0.107777	39	20	1	PAT	101	56	0.686223	37	21	0.835193	PAT	85	46	0.822115	27	23	0.152731	PAT
chr6H2	245386692	G	A	10407.5	LOC123401389	46	32	0.275555	35	20	0.826056	PAT	86	44	0.980755	34	22	0.600627	PAT	81	38	0.867655	25	25	0.0447074	ETH
chr6H2	245386730	G	A	7368.55	LOC123401389	50	26	0.979258	33	11	0.449448	MOR	94	51	0.775734	32	23	0.373562	PAT	67	33	1	25	14	0.857381	ETH
chr6H2	245386879	T	G	7066.55	LOC123401389	47	34	0.199999	32	14	0.892916	MOR	80	42	0.919966	23	19	0.232785	PAT	56	33	0.641026	17	34	9.69792e-06	PAT
chr6H2	245386911	T	A	7124.55	LOC123401389	46	32	0.275555	33	12	0.621763	MOR	76	29	0.383251	18	21	0.0351914	ETH	62	26	0.640272	19	29	0.000739991	ETH
chr6H2	245453620	A	G	45205.6	LOC123401943	449	161	0.00109027	116	92	0.00513519	ETH	435	153	0.000501815	150	93	0.230674	ETH	425	119	3.13975e-08	172	130	0.00200792	ETH
chr6H2	245453698	G	T	52757.6	LOC123401943	479	170	0.000412149	99	86	0.00118334	ETH	486	161	1.55637e-05	148	96	0.128957	ETH	492	143	2.07032e-08	196	139	0.00749934	ETH
chr6H2	245453925	G	A	39455.6	LOC123401943	511	225	0.227099	122	88	0.0344043	ETH	282	101	0.0111659	83	51	0.465712	ETH	261	112	0.306553	191	150	0.000217975	ETH
chr6H2	245453620	A	G	45205.6	LOC123401943	449	161	0.00109027	116	92	0.00513519	ETH	435	153	0.000501815	150	93	0.230674	ETH	425	119	3.13975e-08	172	130	0.00200792	ETH
chr6H2	245453698	G	T	52757.6	LOC123401943	479	170	0.000412149	99	86	0.00118334	ETH	486	161	1.55637e-05	148	96	0.128957	ETH	492	143	2.07032e-08	196	139	0.00749934	ETH
chr6H2	245453925	G	A	39455.6	LOC123401943	511	225	0.227099	122	88	0.0344043	ETH	282	101	0.0111659	83	51	0.465712	ETH	261	112	0.306553	191	150	0.000217975	ETH
chr6H2	245454444	T	G	20355.6	LOC123401943	177	61	0.0317735	30	44	3.75288e-05	ETH	173	38	3.92012e-06	47	33	0.310003	ETH	164	50	0.00545827	68	41	0.531099	ETH
chr6H2	245454444	T	G	20355.6	LOC123401943	177	61	0.0317735	30	44	3.75288e-05	ETH	173	38	3.92012e-06	47	33	0.310003	ETH	164	50	0.00545827	68	41	0.531099	ETH
chr6H2	245455171	C	T	41412.6	LOC123401943	363	195	0.586497	103	86	0.00302211	PAT	381	153	0.049859	108	85	0.00959151	ETH	326	159	0.89781	166	95	0.45867	ETH
chr6H2	245455171	C	T	41412.6	LOC123401943	363	195	0.586497	103	86	0.00302211	PAT	381	153	0.049859	108	85	0.00959151	ETH	326	159	0.89781	166	95	0.45867	ETH
chr6H2	245455365	G	A	43916.6	LOC123401943	340	133	0.0458742	106	97	0.000164889	ETH	436	142	2.29176e-05	149	89	0.364934	ETH	390	163	0.117536	172	132	0.00111886	ETH
chr6H2	245455365	G	A	43916.6	LOC123401943	340	133	0.0458742	106	97	0.000164889	ETH	436	142	2.29176e-05	149	89	0.364934	ETH	390	163	0.117536	172	132	0.00111886	ETH
chr6H2	245457056	G	A	23933.6	LOC123401943	269	110	0.169198	76	44	0.633378	ETH	175	81	0.722566	88	44	1	NA	184	80	0.472363	128	74	0.501249	ETH
chr6H2	245457082	C	A	27553.6	LOC123401943	353	137	0.0321482	90	64	0.0906011	ETH	185	83	0.578804	126	60	0.934613	MAT	217	84	0.103859	174	98	0.538703	ETH
chr6H2	245457123	A	G	33670.6	LOC123401943	305	121	0.0768545	78	59	0.0561893	ETH	267	126	0.751535	126	47	0.209227	MAT	326	143	0.32724	153	84	0.66003	ETH
chr6H2	245521267	T	A	17514.6	LOC123403956	66	44	0.283026	51	26	1	PAT	193	91	0.776071	100	71	0.083621	ETH	264	151	0.314249	75	39	0.936972	PAT
chr6H2	245523328	T	C	24904.6	LOC123403956	85	40	0.885239	126	60	0.93406	MAT	331	163	0.948748	87	44	1	ETH	223	123	0.540465	94	42	0.740577	MOR
chr6H2	245524683	T	C	53885.6	LOC123403956	257	112	0.399198	156	97	0.212033	ETH	461	179	0.0106563	292	142	0.924054	MAT	474	198	0.0735937	264	148	0.434062	ETH
chr6H2	245525989	G	C	46529.6	LOC123403956	226	106	0.74955	146	100	0.0548752	ETH	383	171	0.347713	192	112	0.378418	ETH	375	171	0.486301	237	135	0.378269	ETH
chr6H2	245526669	A	G	58864.6	LOC123403956	387	182	0.665938	219	112	0.966912	ETH	503	261	0.764323	272	184	0.00783266	PAT	472	220	0.545403	318	155	0.910835	MAT
chr6H2	245526696	A	G	55329.6	LOC123403956	357	183	0.891407	207	106	0.963935	PAT	452	239	0.631346	239	162	0.0127161	PAT	471	200	0.11115	297	159	0.656966	ETH
chr6H2	245527596	T	C	79100.5	LOC123403956	467	210	0.35063	238	174	0.000877208	ETH	708	284	0.00469078	349	207	0.137711	ETH	655	325	0.981388	398	221	0.36476	ETH
chr6H2	245527683	A	C	86683.5	LOC123403956	559	233	0.0520129	315	186	0.183656	ETH	710	309	0.0891456	358	211	0.154732	ETH	704	334	0.595087	458	233	0.935791	ETH
chr6H2	245527716	A	G	84511.5	LOC123403956	533	240	0.318543	352	182	0.861	ETH	683	319	0.470948	400	233	0.170035	ETH	694	338	0.826566	474	266	0.258893	ETH
chr6H2	245528234	C	T	49962.6	LOC123403956	306	169	0.469079	195	115	0.320606	PAT	453	200	0.247735	205	118	0.425221	ETH	420	170	0.048399	277	138	1	MAT
chr6H2	245528607	C	A	61603.6	LOC123403956	421	234	0.341154	252	118	0.756424	MOR	582	324	0.213097	306	135	0.434471	MOR	500	272	0.40628	338	153	0.483091	MOR
chr6H2	245528694	C	A	84760.5	LOC123403956	575	264	0.411215	295	197	0.00779669	ETH	793	334	0.0223931	322	166	0.905611	ETH	660	310	0.52355	413	220	0.619934	ETH
chr6H2	245528721	T	C	83754.5	LOC123403956	549	271	0.962439	305	187	0.0872941	ETH	814	353	0.0571044	291	164	0.418422	ETH	673	345	0.824769	421	216	0.883024	PAT
chr6H2	245528850	T	C	58884.6	LOC123403956	412	174	0.142484	225	134	0.245559	ETH	611	254	0.0316271	239	133	0.524366	ETH	540	259	0.730123	249	142	0.366105	ETH
chr6H2	245528878	T	A	64765.6	LOC123403956	311	153	0.962844	190	113	0.287133	ETH	528	239	0.325634	192	121	0.126826	ETH	454	197	0.192061	214	124	0.348717	ETH
chr6H2	245528883	A	G	64003.6	LOC123403956	305	153	1	197	111	0.526628	PAT	519	237	0.39339	192	120	0.156245	ETH	445	200	0.355076	219	121	0.560548	ETH
chr6H2	245528893	T	C	51002.6	LOC123403956	224	128	0.386428	162	90	0.616771	PAT	416	197	0.681973	165	102	0.212157	ETH	360	175	0.877467	193	96	1	MAT
chr6H2	245528895	G	A	49188.6	LOC123403956	213	125	0.297138	159	85	0.798008	PAT	404	191	0.676864	156	102	0.111169	ETH	346	174	1	190	93	0.982855	MOR
chr6H2	245528899	C	T	47923.6	LOC123403956	207	121	0.313099	160	86	0.763556	PAT	394	187	0.698419	146	96	0.111743	ETH	341	165	0.84471	195	91	0.763967	MAT
chr6H2	245528901	T	A	46924.6	LOC123403956	205	116	0.447161	157	86	0.684641	PAT	388	187	0.80193	143	92	0.154785	ETH	331	163	0.95474	191	88	0.726056	MAT
chr6H2	245528960	G	A	17058.6	LOC123403956	107	74	0.0819083	103	50	1	MOR	190	112	0.291319	92	52	0.681056	PAT	177	90	0.963196	113	36	0.0513284	MOR
chr6H2	245568065	G	A	14986.5	LOC123404338	82	38	0.880743	77	60	0.0366859	ETH	184	91	1	67	36	0.892682	ETH	123	54	0.616678	95	35	0.256307	MAT
chr6H2	245568287	T	A	37978.6	LOC123404338	188	93	1	215	106	1	MAT	368	218	0.0997721	201	129	0.0891775	PAT	359	149	0.120251	200	111	0.571687	ETH
chr6H2	245568422	T	C	39010.6	LOC123404338	193	98	0.977643	196	89	0.678828	MOR	370	194	0.718921	198	105	0.796973	PAT	283	138	0.918011	181	100	0.619548	ETH
chr6H2	245568438	C	A	46144.6	LOC123404338	240	115	0.855426	233	99	0.340894	MAT	426	212	1	241	114	0.817689	MAT	328	170	0.816342	227	119	0.82334	PAT
chr6H2	245569684	A	C	4157.52	LOC123406770	19	8	0.930573	28	11	0.7791	MAT	56	16	0.0950236	28	0	0.000137004	MAT	37	22	0.713231	12	16	0.0407143	PAT
chr6H2	245570381	T	G	63190.6	LOC123404338	388	183	0.692592	321	156	0.928004	MAT	722	307	0.0410471	326	151	0.666894	MAT	566	293	0.762934	364	158	0.27528	MOR
chr6H2	245952476	A	G	3504.55	LOC123401045	32	7	0.0992195	14	13	0.229825	ETH	39	7	0.0198635	19	6	0.605201	MAT	25	8	0.502482	13	10	0.546818	ETH
chr6H2	245952590	G	A	3443.52	LOC123401045	38	7	0.0313542	19	8	0.949496	MAT	37	16	0.780989	26	0	0.000222508	MAT	30	26	0.0971796	37	8	0.0684691	MOR
chr6H2	245952754	G	A	5170.55	LOC123401045	19	10	1	14	20	0.0117038	PAT	35	16	0.945443	22	4	0.151934	MAT	39	15	0.614615	23	16	0.478641	ETH
chr6H2	245952760	T	C	5181.55	LOC123401045	15	9	0.802741	12	22	0.00104116	PAT	37	16	0.780989	21	4	0.204259	MAT	37	15	0.693964	22	17	0.312657	ETH
chr6H2	245953319	C	T	1958.55	LOC123401045	14	7	1	14	9	0.817738	NA	19	8	0.913225	13	4	0.654042	MAT	18	10	0.921661	13	4	0.623736	MOR
chr6H2	245953340	T	C	2211.55	LOC123401045	18	7	0.807124	15	12	0.401902	ETH	26	10	0.722566	20	4	0.267761	MAT	16	15	0.164446	20	3	0.105811	MOR
chr6H2	245953367	G	A	3115.55	LOC123401045	22	11	1	20	11	0.957653	NA	39	10	0.132131	21	9	0.95543	MAT	19	11	0.813874	35	10	0.279354	MOR
chr6H2	245953391	C	G	3552.55	LOC123401045	21	15	0.452508	19	13	0.644288	PAT	46	14	0.227092	26	11	0.872977	MAT	22	13	0.828745	40	12	0.262244	MOR
chr6H2	245953412	G	A	3438.55	LOC123401045	18	13	0.508195	20	15	0.467317	PAT	44	15	0.337551	25	10	0.774209	MAT	22	12	0.932366	40	12	0.262244	MOR
chr6H2	245953450	C	T	2727.55	LOC123401045	21	18	0.187272	20	10	1	NA	31	13	0.755597	26	9	0.580167	MAT	18	7	0.792647	39	14	0.478368	MAT
chr6H2	245953490	G	A	3514.55	LOC123401045	21	15	0.452508	15	14	0.239791	PAT	28	19	0.494265	26	8	0.471511	MOR	12	10	0.394955	27	10	0.656973	MOR
chr6H2	245953493	A	G	3670.55	LOC123401045	22	13	0.8432	13	14	0.15353	PAT	33	19	0.775522	27	8	0.393134	MOR	12	11	0.300651	29	10	0.567683	MOR
chr6H2	245953512	G	A	4069.55	LOC123401045	22	11	1	15	13	0.313384	NA	37	14	0.597465	23	9	0.760604	MAT	12	10	0.394955	28	14	1	NA
chr6H2	245953514	G	A	4060.55	LOC123401045	22	13	0.8432	15	13	0.313384	PAT	37	15	0.690053	23	9	0.760604	MAT	12	10	0.394955	28	14	1	NA
chr6H2	245953526	A	G	4022.55	LOC123401045	25	11	0.94533	15	10	0.707579	ETH	36	16	0.861502	26	9	0.580167	MAT	11	11	0.204801	27	14	1	PAT
chr6H2	245953529	A	G	4032.55	LOC123401045	25	10	0.745678	15	10	0.707579	ETH	37	16	0.780989	28	9	0.495291	MAT	11	11	0.204801	30	14	1	MOR
chr6H2	245953542	A	G	3107.55	LOC123401045	25	10	0.745678	16	11	0.611528	ETH	34	17	1	21	6	0.506637	NA	11	11	0.204801	24	15	0.665907	PAT
chr6H2	245953565	A	C	4305.55	LOC123401045	33	10	0.337129	16	9	0.944833	ETH	33	16	1	22	4	0.151934	MAT	17	13	0.384251	21	15	0.456705	PAT
chr6H2	245953574	G	C	4507.55	LOC123401045	34	11	0.424949	15	10	0.707579	ETH	31	16	1	21	5	0.301614	MOR	20	12	0.819293	22	16	0.467135	PAT
chr6H2	245953578	A	G	4590.55	LOC123401045	33	10	0.337129	16	9	0.944833	ETH	32	15	1	20	6	0.50499	MAT	23	11	1	22	16	0.467135	ETH
chr6H2	245953610	A	G	4384.55	LOC123401045	39	13	0.392322	23	8	0.642912	MAT	24	13	0.930337	19	7	0.731858	MOR	22	17	0.293656	21	14	0.642331	PAT
chr6H2	245953616	C	T	4265.55	LOC123401045	38	10	0.146067	22	8	0.741008	MAT	24	14	0.83255	20	5	0.381036	MOR	22	17	0.293656	21	13	0.740577	PAT
chr6H2	245953620	T	G	4092.55	LOC123401045	36	9	0.130519	22	9	0.853953	MAT	20	14	0.505805	20	5	0.381036	MOR	23	16	0.454993	20	12	0.835799	PAT
chr6H2	245953621	T	G	4092.55	LOC123401045	36	9	0.130519	22	9	0.853953	MAT	20	14	0.505805	20	5	0.381036	MOR	23	16	0.454993	20	12	0.835799	PAT
chr6H2	245953632	A	G	4513.55	LOC123401045	38	8	0.0689562	22	13	0.866269	ETH	21	15	0.426888	18	7	0.833465	MOR	27	15	0.847762	21	12	0.841345	PAT
chr6H2	245953636	C	T	4516.55	LOC123401045	38	8	0.0689562	21	14	0.662886	ETH	23	15	0.630256	18	7	0.833465	MOR	27	15	0.847762	22	12	0.947171	PAT
chr6H2	245953776	G	C	2737.55	LOC123401045	19	6	0.567669	15	9	0.826056	ETH	27	15	0.84312	21	9	0.95543	MOR	30	20	0.514871	27	6	0.146334	MOR
chr6H2	245953801	A	C	2911.55	LOC123401045	22	9	0.832032	19	9	1	MAT	31	14	0.939723	17	6	0.710429	MAT	29	20	0.430709	24	8	0.526266	MOR
chr6H2	245953821	T	C	4775.55	LOC123401045	30	8	0.234347	19	11	0.84996	ETH	38	23	0.63623	18	5	0.471511	MOR	31	21	0.446263	26	9	0.546818	MOR
chr6H2	245953825	C	A	4743.55	LOC123401045	30	9	0.384162	21	11	1	ETH	39	23	0.717223	19	4	0.263559	MOR	30	21	0.369098	26	9	0.546818	MOR
chr6H2	245953976	A	G	2308.55	LOC123401045	22	8	0.716279	14	13	0.229825	ETH	17	17	0.0944144	11	5	1	MOR	21	20	0.0958484	26	5	0.123907	MOR
chr6H2	245973663	A	G	72251.5	LOC123401046	415	162	0.0216194	232	127	0.625792	ETH	554	253	0.374699	238	141	0.247701	ETH	489	264	0.459046	301	175	0.23133	PAT
chr6H2	245973674	G	A	71159.5	LOC123401046	398	159	0.0467519	222	131	0.284475	ETH	540	240	0.237438	233	148	0.0776794	ETH	481	255	0.602633	289	169	0.220494	PAT
chr6H2	246136419	A	C	4392.55	LOC123402923	47	18	0.527223	9	4	1	MAT	44	21	1	14	8	0.93737	ETH	34	22	0.543008	11	8	0.636811	PAT
chr6H2	246136507	T	G	11272.5	LOC123402923	117	55	0.863625	21	13	0.760602	ETH	122	34	0.00627364	36	18	1	NA	101	58	0.548957	22	16	0.467135	PAT
chr6H2	246136641	G	C	13707.5	LOC123402923	117	47	0.361196	32	21	0.576119	ETH	123	43	0.0983756	41	36	0.050825	ETH	138	49	0.0918324	38	24	0.59003	ETH
chr6H2	246139123	A	G	14647.5	LOC123402923	135	88	0.123749	49	23	0.998133	MOR	161	66	0.294356	53	27	1	ETH	155	93	0.294045	60	33	0.799386	PAT
chr6H2	246139320	T	C	16222.5	LOC123402923	150	74	1	53	28	0.93289	ETH	168	69	0.305353	63	39	0.492719	ETH	159	74	0.75452	60	34	0.739548	ETH
chr6H2	246139475	C	T	17471.6	LOC123402923	167	92	0.633551	56	32	0.74706	PAT	155	84	0.711404	72	33	0.894498	MOR	178	79	0.539144	71	49	0.200327	ETH
chr6H2	246139590	T	C	20729.6	LOC123402923	197	91	0.725296	64	41	0.387998	ETH	202	104	0.891683	77	41	0.902879	PAT	187	111	0.267181	61	50	0.0338784	PAT
chr6H2	246139665	G	C	20122.6	LOC123402923	182	96	0.829842	70	34	1	MOR	239	86	0.0209963	92	31	0.143665	MAT	203	111	0.616603	79	53	0.19734	PAT
chr6H2	246139746	A	G	21106.6	LOC123402923	209	108	0.91116	65	41	0.438115	PAT	268	112	0.204003	90	39	0.70883	MAT	157	94	0.297664	74	43	0.605114	PAT
chr6H2	246139923	A	G	19173.6	LOC123402923	200	108	0.702988	64	44	0.224925	PAT	221	115	0.831308	80	40	1	NA	162	114	0.0162894	91	40	0.681522	MOR
chr6H2	246140031	T	C	24683.6	LOC123402923	188	114	0.218439	83	35	0.628348	MOR	205	131	0.0698429	82	37	0.798705	MOR	171	75	0.52683	67	41	0.475321	ETH
chr6H2	246140051	G	T	24046.6	LOC123402923	173	116	0.0416494	88	36	0.534491	MOR	200	115	0.357218	85	35	0.587811	MOR	168	80	0.841528	56	39	0.241451	ETH
chr6H2	246140124	G	C	10438.5	LOC123402923	111	75	0.116737	51	26	1	PAT	114	73	0.187939	47	22	0.995834	MOR	90	48	0.82792	41	20	1	MOR
chr6H2	246140189	C	T	6902.55	LOC123402923	40	24	0.668545	12	6	1	NA	51	16	0.211161	9	15	0.0163572	ETH	51	19	0.454799	11	9	0.511017	ETH
chr6H2	246140190	G	A	6901.55	LOC123402923	40	24	0.668545	12	6	1	NA	51	16	0.211161	9	15	0.0163572	ETH	51	19	0.454799	11	9	0.511017	ETH
chr6H2	246140210	C	T	4301.55	LOC123402923	29	19	0.527223	12	6	1	NA	45	18	0.642478	7	13	0.0164286	ETH	43	16	0.482453	8	9	0.231246	ETH
chr6H2	246140229	C	A	3732.55	LOC123402923	22	12	0.942311	10	7	0.776058	PAT	44	12	0.127859	6	8	0.199571	ETH	32	11	0.478596	5	4	0.660342	ETH
chr6H2	246140243	T	A	3292.55	LOC123402923	17	11	0.704912	10	8	0.516757	PAT	42	11	0.115787	5	8	0.109764	ETH	26	10	0.727348	5	3	1	ETH
chr6H2	246143943	G	C	1792.55	LOC123402924	21	11	1	14	8	0.936913	PAT	2	8	0.00965004	11	2	0.43069	MOR	13	21	0.00264961	7	8	0.212499	PAT
chr6H2	246143967	G	A	1732.53	LOC123402924	15	11	0.57295	11	7	0.789203	PAT	1	7	0.0075175	10	3	0.747369	MOR	14	16	0.0690021	6	8	0.177363	PAT
chr6H2	246144032	G	T	1087.54	LOC123402924	24	1	0.0036128	10	0	0.0996477	MAT	3	7	0.0458677	16	3	0.293833	MOR	6	9	0.103859	14	2	0.2152	MOR
chr6H2	246144152	C	G	1239.55	LOC123402924	16	6	0.792523	6	2	1	MAT	4	4	0.593346	19	7	0.731858	MOR	11	13	0.10053	11	3	0.581766	MOR
chr6H2	246144694	G	C	1223.55	LOC123402924	23	9	0.731385	11	4	0.912199	MAT	6	5	0.65954	16	5	0.687094	MOR	8	13	0.0237258	18	4	0.308761	MOR
chr6H2	246145147	G	C	885.55	LOC123402924	10	8	0.48979	16	6	0.815177	MOR	3	5	0.221413	16	3	0.293833	MOR	7	8	0.19592	17	5	0.539739	MOR
chr6H2	246143943	G	C	1792.55	LOC123402924	21	11	1	14	8	0.936913	PAT	2	8	0.00965004	11	2	0.43069	MOR	13	21	0.00264961	7	8	0.212499	PAT
chr6H2	246143967	G	A	1732.53	LOC123402924	15	11	0.57295	11	7	0.789203	PAT	1	7	0.0075175	10	3	0.747369	MOR	14	16	0.0690021	6	8	0.177363	PAT
chr6H2	246144032	G	T	1087.54	LOC123402924	24	1	0.0036128	10	0	0.0996477	MAT	3	7	0.0458677	16	3	0.293833	MOR	6	9	0.103859	14	2	0.2152	MOR
chr6H2	246144152	C	G	1239.55	LOC123402924	16	6	0.792523	6	2	1	MAT	4	4	0.593346	19	7	0.731858	MOR	11	13	0.10053	11	3	0.581766	MOR
chr6H2	246144694	G	C	1223.55	LOC123402924	23	9	0.731385	11	4	0.912199	MAT	6	5	0.65954	16	5	0.687094	MOR	8	13	0.0237258	18	4	0.308761	MOR
chr6H2	246145147	G	C	885.55	LOC123402924	10	8	0.48979	16	6	0.815177	MOR	3	5	0.221413	16	3	0.293833	MOR	7	8	0.19592	17	5	0.539739	MOR
chr6H2	246145715	G	A	1712.55	LOC123402924	14	16	0.0770701	13	4	0.644288	MOR	12	4	0.726823	21	4	0.204259	MAT	6	10	0.0420793	12	7	0.911088	PAT
chr6H2	246145725	A	G	1873.55	LOC123402924	14	16	0.0770701	13	6	1	MOR	14	4	0.593775	22	6	0.417041	MAT	6	9	0.103859	11	7	0.768944	PAT
chr6H2	246145715	G	A	1712.55	LOC123402924	14	16	0.0770701	13	4	0.644288	MOR	12	4	0.726823	21	4	0.204259	MAT	6	10	0.0420793	12	7	0.911088	PAT
chr6H2	246145725	A	G	1873.55	LOC123402924	14	16	0.0770701	13	6	1	MOR	14	4	0.593775	22	6	0.417041	MAT	6	9	0.103859	11	7	0.768944	PAT
chr6H2	246203714	T	G	29107.6	LOC123401399	125	76	0.314212	118	59	1	NA	225	115	0.931425	110	61	0.710515	PAT	276	114	0.17825	144	65	0.676206	MAT
chr6H2	246206231	C	G	48905.6	LOC123401399	262	169	0.0308623	267	159	0.202553	PAT	465	300	0.00208164	238	100	0.303579	MOR	521	291	0.237997	428	194	0.42956	MOR
chr6H2	246206279	T	C	71635.5	LOC123401399	277	147	0.722829	279	165	0.198386	PAT	543	303	0.219733	213	110	0.932362	PAT	540	293	0.408501	455	220	0.84118	MOR
chr6H2	246206282	C	T	71226.5	LOC123401399	274	158	0.278312	300	163	0.59841	PAT	536	317	0.0430716	224	110	1	MOR	539	293	0.389376	488	221	0.384144	MOR
chr6H2	246206443	T	C	55095.6	LOC123401399	328	155	0.745116	273	141	0.892011	ETH	543	282	0.72993	237	131	0.580388	PAT	513	268	0.703646	452	213	0.654539	MOR
chr6H2	246206576	C	T	49918.6	LOC123401399	310	189	0.0805158	274	142	0.892497	PAT	495	299	0.0263682	250	98	0.111983	MOR	539	266	0.951095	417	184	0.298254	MAT
chr6H2	246206877	C	G	84835.5	LOC123401399	373	205	0.449931	292	154	0.783539	PAT	685	329	0.700858	284	153	0.677247	ETH	580	304	0.659773	442	261	0.0839829	PAT
chr6H2	246206885	C	T	84419.5	LOC123401399	387	207	0.60069	294	156	0.729135	PAT	683	343	0.999708	284	155	0.595142	PAT	582	312	0.464943	455	255	0.277537	PAT
chr6H2	246207094	A	G	33748.6	LOC123401399	206	85	0.276883	141	92	0.12969	ETH	360	172	0.764896	125	68	0.7718	ETH	348	137	0.0436288	204	113	0.576649	ETH
chr6H2	246215498	T	C	71722.6	LOC123401447	437	152	0.000381031	64	104	1.03531e-12	ETH	538	111	2.29688e-19	223	151	0.0173868	ETH	577	226	0.00515191	79	152	2.57898e-22	ETH
chr6H2	246217230	C	T	118818	LOC123401447	804	245	1.94567e-11	157	178	2.29482e-12	ETH	897	189	1.21982e-30	380	236	0.0364352	ETH	935	363	0.000152189	171	260	1.29669e-28	ETH
chr6H2	246217247	T	G	127270	LOC123401447	802	250	1.28141e-10	171	177	2.65869e-10	ETH	917	198	5.42104e-30	355	238	0.00289282	ETH	939	373	0.00058614	181	266	5.2929e-28	ETH
chr6H2	246217265	A	T	110243	LOC123401447	716	226	3.62454e-09	162	148	1.6357e-06	ETH	802	174	4.63151e-26	323	201	0.0526915	ETH	802	357	0.138754	176	240	8.67015e-23	ETH
chr6H2	246218332	A	G	55251.6	LOC123401447	402	169	0.136565	107	111	1.06611e-06	ETH	410	140	0.000256055	187	104	0.588535	ETH	486	204	0.0781063	135	126	4.64017e-06	ETH
chr6H2	246220105	T	G	75255.5	LOC123401447	543	204	0.00168935	148	111	0.00648287	ETH	624	184	3.72766e-10	205	130	0.103534	ETH	550	236	0.102162	155	143	1.43776e-06	ETH
chr6H2	246220346	G	C	92193.5	LOC123401447	622	233	0.000617374	231	163	0.00407086	ETH	835	278	1.0331e-08	315	168	0.696154	ETH	784	336	0.0452567	254	205	3.47729e-06	ETH
chr6H2	246519445	G	T	19010	LOC123403546	141	69	1	100	0	7.6997e-17	MAT	204	95	0.710036	55	0	4.12724e-09	MAT	139	96	0.0379229	85	0	2.54769e-14	MOR
chr6H2	246523130	T	C	3305.55	LOC123406364	31	25	0.180599	4	5	0.326792	PAT	35	14	0.680382	12	13	0.144	ETH	29	26	0.0709567	11	5	1	MOR
chr6H2	246523562	A	G	7787.55	LOC123406364	73	55	0.0623896	28	15	0.974531	PAT	69	42	0.452774	32	24	0.312425	PAT	82	45	0.762965	30	17	0.874168	PAT
chr6H2	246523714	G	A	7272.55	LOC123406364	67	41	0.471307	25	12	1	MOR	57	50	0.0111837	41	20	1	MOR	75	45	0.479147	27	32	0.00478576	PAT
chr6H2	246526262	C	G	14203.5	LOC123406364	122	58	0.911815	44	30	0.390376	ETH	154	64	0.346215	45	54	0.000111119	ETH	92	48	0.933805	55	40	0.170471	PAT
chr6H2	246526299	G	A	17875.6	LOC123406364	166	83	1	69	39	0.723328	NA	184	90	0.95852	61	62	0.000668467	ETH	134	61	0.726336	94	43	0.792003	MAT
chr6H2	246526971	G	C	8671.55	LOC123406364	68	35	0.990435	33	24	0.315359	PAT	86	40	0.866825	40	18	0.912292	MAT	81	32	0.413241	36	24	0.437966	ETH
chr6H2	246539251	C	G	1579.55	LOC123401391	10	8	0.48979	9	3	0.895449	MOR	6	7	0.242133	12	4	0.777979	MOR	20	4	0.223985	13	10	0.546818	ETH
chr6H2	246539882	T	C	1973.55	LOC123401391	11	3	0.578502	20	12	0.855492	ETH	20	6	0.44128	13	11	0.375052	ETH	4	1	1	22	16	0.467135	ETH
chr6H2	246961449	T	C	757.55	LOC123405901	5	4	0.654186	4	2	1	NA	8	6	0.700858	4	3	0.846679	PAT	5	8	0.0852349	9	3	0.877188	MOR
chr6H2	246961508	T	C	1201.55	LOC123405901	10	8	0.48979	12	5	1	MOR	16	10	0.790064	1	3	0.242638	PAT	9	12	0.074851	12	5	1	MOR
chr6H2	246961711	A	G	1826.53	LOC123405901	16	14	0.237878	13	6	1	MOR	22	19	0.177133	6	4	0.880494	PAT	18	13	0.487214	20	3	0.105811	MOR
chr6H2	246967464	A	G	3424.55	LOC123405901	36	9	0.130519	16	10	0.832394	ETH	25	14	0.836776	11	6	1	PAT	16	9	0.915119	18	7	0.810499	MOR
chr6H2	246967641	A	G	3163.55	LOC123405901	29	12	0.767563	18	5	0.461482	MAT	32	23	0.315555	19	5	0.473578	MOR	36	9	0.119094	24	10	0.844624	MAT
chr6H2	246967652	C	G	2910.55	LOC123405901	27	12	0.949423	17	5	0.563487	MAT	28	23	0.184412	18	5	0.471511	MOR	37	11	0.280007	23	10	0.945663	MAT
chr6H2	246968561	T	C	2168.54	LOC123405901	16	8	1	3	5	0.260227	NA	23	13	0.828952	18	2	0.0891775	MOR	22	12	0.932366	5	7	0.232086	PAT
chr6H2	246968737	C	T	1897.55	LOC123405901	9	11	0.123749	8	2	0.698666	MOR	25	9	0.608975	17	3	0.222318	MAT	23	23	0.0455747	17	7	0.927193	MOR
chr6H2	246968838	C	G	2648.53	LOC123405901	12	20	0.00381924	11	0	0.0609943	MOR	34	12	0.490485	10	3	0.747369	MAT	14	8	0.906549	12	5	1	MOR
chr6H2	246969254	G	T	1991.55	LOC123405901	16	12	0.480405	6	4	0.879413	PAT	25	13	1	6	3	1	NA	18	18	0.103327	16	5	0.656973	MOR
chr6H2	246969284	T	C	2150.55	LOC123405901	15	10	0.683858	6	4	0.879413	PAT	22	9	0.813277	7	4	1	ETH	26	15	0.843778	11	4	0.894867	MOR
chr6H2	246969812	T	C	1550.57	LOC123405901	9	5	1	6	3	1	NA	17	21	0.0150972	9	5	1	PAT	19	2	0.0465614	10	2	0.529443	MAT
chr6H2	246969934	C	T	1205.53	LOC123405901	7	6	0.546989	2	4	0.219745	PAT	12	5	1	10	0	0.103534	MAT	16	9	0.915119	5	5	0.484015	PAT
chr6H2	247034132	G	A	34246.6	LOC123401608	234	150	0.0526744	172	116	0.0466774	PAT	357	179	1	157	80	0.988926	PAT	317	165	0.81261	267	125	0.716199	MOR
chr6H2	247035004	A	G	34206.6	LOC123401608	231	116	1	140	64	0.774411	MOR	317	150	0.716953	134	75	0.66345	ETH	268	103	0.0550702	197	124	0.115557	ETH
chr6H2	247039284	G	A	41536.6	LOC123401608	307	114	0.0190792	182	102	0.573144	ETH	371	164	0.316528	149	102	0.0524398	ETH	389	188	0.832493	298	155	0.82369	ETH
chr6H2	247084482	G	A	46530.6	LOC123404111	287	174	0.110752	235	146	0.115575	PAT	433	300	7.72123e-05	205	104	1	PAT	346	227	0.00510351	295	165	0.412671	PAT
chr6H2	247084482	G	A	46530.6	LOC123404111	287	174	0.110752	235	146	0.115575	PAT	433	300	7.72123e-05	205	104	1	PAT	346	227	0.00510351	295	165	0.412671	PAT
chr6H2	247085264	C	A	7491.55	LOC123404111	43	41	0.011989	205	35	8.89035e-10	MOR	153	262	8.48654e-34	164	38	4.8279e-05	MOR	44	60	1.97306e-06	56	22	0.572567	MOR
chr6H2	247085264	C	A	7491.55	LOC123404111	43	41	0.011989	205	35	8.89035e-10	MOR	153	262	8.48654e-34	164	38	4.8279e-05	MOR	44	60	1.97306e-06	56	22	0.572567	MOR
chr6H2	247086315	C	A	65113.6	LOC123404111	484	308	0.00388808	289	185	0.0328934	PAT	683	450	3.19904e-05	220	150	0.0165538	PAT	525	299	0.147425	414	269	0.00387	PAT
chr6H2	247086315	C	A	65113.6	LOC123404111	484	308	0.00388808	289	185	0.0328934	PAT	683	450	3.19904e-05	220	150	0.0165538	PAT	525	299	0.147425	414	269	0.00387	PAT
chr6H2	247126867	C	G	8158.55	LOC123402156	61	26	0.722648	21	16	0.39887	ETH	122	28	0.000322282	43	7	0.0110329	MAT	65	16	0.0238838	23	21	0.122398	ETH
chr6H2	247126961	T	C	9342.55	LOC123402156	56	26	0.914337	32	14	0.892916	MAT	98	18	7.77957e-05	43	15	0.458585	MAT	48	31	0.422998	34	14	0.78777	MOR
chr6H2	247127136	A	G	7594.55	LOC123402156	48	25	0.977643	43	19	0.842429	MOR	109	29	0.00599354	42	11	0.147296	MAT	70	17	0.0165145	36	9	0.131771	MAT
chr6H2	247128950	C	T	2403.55	LOC123402156	19	8	0.930573	13	9	0.686401	ETH	26	11	0.83133	21	6	0.506637	MAT	23	19	0.191209	21	3	0.0760929	MOR
chr6H2	247128989	G	C	2567.55	LOC123402156	23	10	0.941235	10	13	0.0734128	ETH	22	6	0.354728	21	7	0.628455	MAT	20	17	0.209457	22	5	0.276335	MOR
chr6H2	247129116	A	C	2635.55	LOC123402156	18	13	0.508195	13	8	0.808499	PAT	25	3	0.0226051	17	5	0.572429	MAT	24	14	0.8364	20	16	0.290821	PAT
chr6H2	247129202	G	A	2228.55	LOC123402156	12	3	0.579825	8	3	1	MAT	16	3	0.243704	18	4	0.339762	MAT	20	7	0.678184	12	4	0.752675	MAT
chr6H2	247129212	A	T	2102.55	LOC123402156	12	4	0.74955	8	3	1	MAT	17	3	0.179863	20	3	0.121315	MAT	18	5	0.415893	10	3	0.721875	MAT
chr6H2	247129228	A	C	1197.55	LOC123402156	8	4	1	5	3	1	NA	14	2	0.19636	16	3	0.293833	MAT	14	4	0.599279	9	3	0.877188	MAT
chr6H2	247173107	C	G	10461.6	LOC123402801	17	122	6.15223e-39	6	106	4.20572e-41	PAT	28	191	5.96677e-60	10	79	9.51808e-26	PAT	14	124	3.47733e-42	4	110	2.64834e-45	PAT
chr6H2	247173344	T	C	12662.7	LOC123402801	16	122	1.15443e-39	6	124	3.22339e-49	PAT	21	209	5.36133e-73	9	112	9.81063e-41	PAT	21	159	1.27929e-51	12	149	1.96349e-54	PAT
chr6H2	247173107	C	G	10461.6	LOC123402801	17	122	6.15223e-39	6	106	4.20572e-41	PAT	28	191	5.96677e-60	10	79	9.51808e-26	PAT	14	124	3.47733e-42	4	110	2.64834e-45	PAT
chr6H2	247173344	T	C	12662.7	LOC123402801	16	122	1.15443e-39	6	124	3.22339e-49	PAT	21	209	5.36133e-73	9	112	9.81063e-41	PAT	21	159	1.27929e-51	12	149	1.96349e-54	PAT
chr6H2	247176645	C	G	6793.62	LOC123402801	6	77	1.483e-28	4	68	3.3866e-26	PAT	14	79	1.58013e-23	2	54	4.99059e-22	PAT	11	73	5.27676e-23	1	70	7.44948e-31	PAT
chr6H2	247177279	A	G	4282.9	LOC123402801	10	47	3.46772e-13	2	35	1.26421e-13	PAT	10	75	1.38525e-24	7	33	3.19997e-09	PAT	5	63	1.95665e-23	1	60	3.19543e-26	PAT
chr6H2	247177380	T	C	4599.65	LOC123402801	7	42	5.43813e-13	2	33	9.48106e-13	PAT	9	49	1.13646e-14	4	52	4.05334e-19	PAT	9	67	6.34351e-22	3	51	8.16129e-20	PAT
chr6H2	247176645	C	G	6793.62	LOC123402801	6	77	1.483e-28	4	68	3.3866e-26	PAT	14	79	1.58013e-23	2	54	4.99059e-22	PAT	11	73	5.27676e-23	1	70	7.44948e-31	PAT
chr6H2	247177279	A	G	4282.9	LOC123402801	10	47	3.46772e-13	2	35	1.26421e-13	PAT	10	75	1.38525e-24	7	33	3.19997e-09	PAT	5	63	1.95665e-23	1	60	3.19543e-26	PAT
chr6H2	247177380	T	C	4599.65	LOC123402801	7	42	5.43813e-13	2	33	9.48106e-13	PAT	9	49	1.13646e-14	4	52	4.05334e-19	PAT	9	67	6.34351e-22	3	51	8.16129e-20	PAT
chr6H2	247179141	G	A	2109.51	LOC123402801	0	23	9.95888e-11	1	28	1.49058e-11	PAT	0	21	6.41951e-10	0	23	1.82542e-10	PAT	7	29	5.03401e-08	4	9	0.0399913	PAT
chr6H2	247179549	T	C	1951.64	LOC123402801	2	14	6.29329e-05	3	17	2.07507e-05	PAT	3	12	0.000982312	0	17	9.19713e-08	PAT	4	17	4.60718e-05	0	20	2.98762e-09	PAT
chr6H2	247179141	G	A	2109.51	LOC123402801	0	23	9.95888e-11	1	28	1.49058e-11	PAT	0	21	6.41951e-10	0	23	1.82542e-10	PAT	7	29	5.03401e-08	4	9	0.0399913	PAT
chr6H2	247179549	T	C	1951.64	LOC123402801	2	14	6.29329e-05	3	17	2.07507e-05	PAT	3	12	0.000982312	0	17	9.19713e-08	PAT	4	17	4.60718e-05	0	20	2.98762e-09	PAT
chr6H2	247291270	T	C	3969.55	LOC123402895	36	8	0.0888332	3	6	0.162409	ETH	10	9	0.348619	12	6	1	NA	26	4	0.0462456	5	16	0.000353566	ETH
chr6H2	247291271	G	C	3950.55	LOC123402895	36	8	0.0888332	3	6	0.162409	ETH	8	9	0.21121	12	6	1	NA	26	4	0.0462456	5	16	0.000353566	ETH
chr6H2	247291298	C	T	4364.55	LOC123402895	38	11	0.243842	4	6	0.209301	ETH	10	21	0.000547455	15	6	0.934846	MOR	32	6	0.0555638	8	18	0.000998793	ETH
chr6H2	247291304	C	G	4370.55	LOC123402895	38	9	0.102341	4	6	0.209301	ETH	10	20	0.000957157	16	6	0.818407	MOR	32	6	0.0555638	8	18	0.000998793	ETH
chr6H2	247291322	C	G	2178.55	LOC123402895	38	6	0.0181798	4	6	0.209301	ETH	10	22	0.000184622	19	6	0.605201	MOR	32	9	0.239705	8	18	0.000998793	ETH
chr6H2	247291338	T	C	3346.55	LOC123402895	31	6	0.0844075	4	5	0.326792	ETH	10	21	0.000547455	16	4	0.43161	MOR	23	10	0.930913	6	13	0.00829182	ETH
chr6H2	247291343	C	G	3245.55	LOC123402895	30	6	0.0832945	3	5	0.260227	ETH	10	21	0.000547455	15	4	0.536406	MOR	21	10	1	7	13	0.0134683	ETH
chr6H2	247292213	C	T	3203.55	LOC123402895	24	0	0.000438999	7	0	0.224925	MAT	45	0	1.14232e-07	28	0	0.000137004	MAT	25	0	0.000222737	14	0	0.0232173	MAT
chr6H2	247389142	A	G	22565.6	LOC123401647	210	209	3.25159e-11	108	90	0.00235917	PAT	199	251	2.64987e-21	128	80	0.261692	PAT	134	163	3.13313e-13	133	127	2.25988e-06	PAT
chr6H2	247389228	G	A	22978.6	LOC123401647	203	182	1.13e-07	103	79	0.0171946	PAT	206	241	5.06516e-18	101	83	0.00469859	PAT	138	140	3.22024e-08	137	137	1.09017e-07	PAT
chr6H2	247393784	T	C	3329.55	LOC123401647	19	19	0.0907249	16	5	0.677592	MOR	28	21	0.282961	9	17	0.00564848	PAT	14	18	0.0215687	12	17	0.0175998	PAT
chr6H2	247399849	A	G	2777.55	LOC123401648	18	11	0.822124	13	9	0.686401	PAT	32	15	1	10	11	0.228794	ETH	16	10	0.794517	18	11	0.824732	PAT
chr6H2	247399871	C	T	52.83	LOC123401648	0	28	4.77212e-13	21	0	0.00139144	MOR	0	32	4.90366e-15	17	0	0.00629259	MOR	3	21	3.52722e-07	26	0	0.000171332	MOR
chr6H2	247399874	A	G	52.83	LOC123401648	0	28	4.77212e-13	21	0	0.00139144	MOR	0	32	4.90366e-15	17	0	0.00629259	MOR	3	21	3.52722e-07	26	0	0.000171332	MOR
chr6H2	247399849	A	G	2777.55	LOC123401648	18	11	0.822124	13	9	0.686401	PAT	32	15	1	10	11	0.228794	ETH	16	10	0.794517	18	11	0.824732	PAT
chr6H2	247399871	C	T	52.83	LOC123401648	0	28	4.77212e-13	21	0	0.00139144	MOR	0	32	4.90366e-15	17	0	0.00629259	MOR	3	21	3.52722e-07	26	0	0.000171332	MOR
chr6H2	247399874	A	G	52.83	LOC123401648	0	28	4.77212e-13	21	0	0.00139144	MOR	0	32	4.90366e-15	17	0	0.00629259	MOR	3	21	3.52722e-07	26	0	0.000171332	MOR
chr6H2	247400909	C	T	2447.55	LOC123401648	19	5	0.436766	11	2	0.420018	MAT	25	9	0.608975	20	5	0.381036	MAT	9	4	1	16	4	0.398353	MAT
chr6H2	247400912	A	G	2475.55	LOC123401648	19	6	0.567669	11	2	0.420018	MAT	26	9	0.517903	20	5	0.381036	MAT	9	4	1	16	4	0.398353	MAT
chr6H2	247400909	C	T	2447.55	LOC123401648	19	5	0.436766	11	2	0.420018	MAT	25	9	0.608975	20	5	0.381036	MAT	9	4	1	16	4	0.398353	MAT
chr6H2	247400912	A	G	2475.55	LOC123401648	19	6	0.567669	11	2	0.420018	MAT	26	9	0.517903	20	5	0.381036	MAT	9	4	1	16	4	0.398353	MAT
chr6H2	247402082	C	T	6515.55	LOC123401648	48	33	0.286922	26	17	0.611706	PAT	73	26	0.273021	44	14	0.324389	MAT	44	30	0.344061	37	12	0.377248	MOR
chr6H2	247402082	C	T	6515.55	LOC123401648	48	33	0.286922	26	17	0.611706	PAT	73	26	0.273021	44	14	0.324389	MAT	44	30	0.344061	37	12	0.377248	MOR
chr6H2	247402842	T	C	13361.5	LOC123401648	85	77	0.000954489	42	33	0.156743	PAT	155	62	0.252544	81	37	0.849977	MAT	106	55	0.940657	76	52	0.187442	PAT
chr6H2	247402842	T	C	13361.5	LOC123401648	85	77	0.000954489	42	33	0.156743	PAT	155	62	0.252544	81	37	0.849977	MAT	106	55	0.940657	76	52	0.187442	PAT
chr6H2	247403091	C	A	11030.5	LOC123401648	78	45	0.612559	55	12	0.0227403	MOR	107	55	0.934515	62	24	0.50499	MOR	67	33	1	76	26	0.22332	MAT
chr6H2	247403091	C	A	11030.5	LOC123401648	78	45	0.612559	55	12	0.0227403	MOR	107	55	0.934515	62	24	0.50499	MOR	67	33	1	76	26	0.22332	MAT
chr6H2	247404445	G	A	13220.5	LOC123401650	85	79	0.000412964	67	32	1	MOR	134	112	0.000304169	70	37	0.949488	PAT	102	58	0.596646	83	36	0.66561	MOR
chr6H2	247404469	G	A	11521.5	LOC123401650	81	55	0.174407	61	29	1	MOR	122	88	0.0258946	58	32	0.819076	PAT	84	48	0.606559	66	35	0.929676	PAT
chr6H2	247512277	T	C	2935.55	LOC123401309	20	9	1	5	18	8.59855e-05	ETH	36	20	0.866825	17	7	0.942772	MOR	16	21	0.0125971	8	12	0.0456603	PAT
chr6H2	247512277	T	C	2935.55	LOC123401309	20	9	1	5	18	8.59855e-05	ETH	36	20	0.866825	17	7	0.942772	MOR	16	21	0.0125971	8	12	0.0456603	PAT
chr6H2	247512803	T	C	3104.55	LOC123401309	27	11	0.756839	17	11	0.729135	ETH	28	30	0.0132327	19	15	0.381036	PAT	20	20	0.0658167	22	14	0.652381	PAT
chr6H2	247512832	T	C	3268.55	LOC123401309	24	13	0.946368	15	13	0.313384	PAT	24	34	0.000433173	19	15	0.381036	PAT	26	19	0.333958	18	12	0.614364	PAT
chr6H2	247512902	T	C	2113.23	LOC123401309	25	17	0.495165	14	7	1	NA	27	27	0.0326919	19	3	0.166184	MOR	18	23	0.0117487	20	6	0.471451	MOR
chr6H2	247513004	T	G	2568.55	LOC123401309	26	17	0.586584	10	7	0.776058	PAT	28	15	0.937465	18	6	0.710429	MOR	16	17	0.0859513	24	11	1	MOR
chr6H2	247513020	C	T	2638.55	LOC123401309	26	16	0.675996	8	5	0.901715	PAT	35	14	0.680382	16	4	0.43161	MAT	15	18	0.036882	18	12	0.614364	PAT
chr6H2	247513086	T	C	2463.55	LOC123401309	20	8	0.821165	4	9	0.0447389	ETH	30	13	0.844971	14	2	0.240098	MAT	20	19	0.120511	11	7	0.768944	PAT
chr6H2	247513114	C	G	2347.55	LOC123401309	18	7	0.807124	6	9	0.126988	ETH	32	10	0.379317	13	2	0.33044	MAT	19	13	0.598748	10	4	1	MOR
chr6H2	247512803	T	C	3104.55	LOC123401309	27	11	0.756839	17	11	0.729135	ETH	28	30	0.0132327	19	15	0.381036	PAT	20	20	0.0658167	22	14	0.652381	PAT
chr6H2	247512832	T	C	3268.55	LOC123401309	24	13	0.946368	15	13	0.313384	PAT	24	34	0.000433173	19	15	0.381036	PAT	26	19	0.333958	18	12	0.614364	PAT
chr6H2	247513004	T	G	2568.55	LOC123401309	26	17	0.586584	10	7	0.776058	PAT	28	15	0.937465	18	6	0.710429	MOR	16	17	0.0859513	24	11	1	MOR
chr6H2	247513020	C	T	2638.55	LOC123401309	26	16	0.675996	8	5	0.901715	PAT	35	14	0.680382	16	4	0.43161	MAT	15	18	0.036882	18	12	0.614364	PAT
chr6H2	247513086	T	C	2463.55	LOC123401309	20	8	0.821165	4	9	0.0447389	ETH	30	13	0.844971	14	2	0.240098	MAT	20	19	0.120511	11	7	0.768944	PAT
chr6H2	247513114	C	G	2347.55	LOC123401309	18	7	0.807124	6	9	0.126988	ETH	32	10	0.379317	13	2	0.33044	MAT	19	13	0.598748	10	4	1	MOR
chr6H2	247514074	A	G	25332.6	LOC123401021	223	236	1.96934e-14	243	55	1.77838e-07	MOR	309	262	3.4807e-09	293	69	2.39905e-08	MOR	290	234	4.86119e-07	354	84	6.74795e-10	MOR
chr6H2	247514158	C	T	35515.6	LOC123401021	207	217	4.55516e-13	271	53	1.56964e-10	MOR	278	246	8.09773e-10	321	89	3.07841e-06	MOR	256	192	0.000126081	354	94	7.96714e-08	MOR
chr6H2	247514161	G	A	33349.6	LOC123401021	206	219	1.45037e-13	272	54	1.90572e-10	MOR	277	255	2.67841e-11	326	90	1.73206e-06	MOR	270	195	0.000459422	357	95	8.94051e-08	MOR
chr6H2	247514185	A	G	29276.6	LOC123401021	222	183	5.09568e-06	284	50	8.66892e-13	MOR	301	277	3.38954e-12	325	90	2.14893e-06	MOR	274	198	0.000424833	359	98	2.44969e-07	MOR
chr6H2	247514329	G	A	26051.6	LOC123401021	181	198	4.37138e-13	221	54	5.74117e-06	MOR	278	277	7.63205e-15	308	76	6.51386e-08	MOR	296	192	0.0147571	350	91	4.44194e-08	MOR
chr6H2	247514345	A	G	25368.6	LOC123401021	163	190	4.45667e-14	225	55	3.97743e-06	MOR	283	276	5.6155e-14	292	85	4.14063e-05	MOR	282	202	0.000432282	350	83	7.56776e-10	MOR
chr6H2	247514425	T	C	22426.6	LOC123401021	143	157	1.28123e-10	244	60	1.73869e-06	MOR	228	275	1.29679e-21	268	93	0.00930297	MOR	248	203	1.63401e-06	345	82	1.10591e-09	MOR
chr6H2	247514493	C	T	31822.6	LOC123401021	166	168	1.45132e-09	257	59	8.71179e-08	MOR	255	228	2.294e-09	266	64	2.60224e-07	MOR	255	207	1.75447e-06	372	86	6.36516e-11	MOR
chr6H2	247514502	C	T	33483.6	LOC123401021	184	171	7.30145e-08	265	61	7.12874e-08	MOR	260	224	2.58187e-08	280	64	1.84157e-08	MOR	265	209	6.35919e-06	380	95	1.94125e-09	MOR
chr6H2	247514504	G	C	32483.6	LOC123401021	178	170	1.92985e-08	263	58	1.88952e-08	MOR	254	218	5.24647e-08	277	63	2.04446e-08	MOR	257	206	3.75496e-06	376	86	2.81827e-11	MOR
chr6H2	247514074	A	G	25332.6	LOC123401021	223	236	1.96934e-14	243	55	1.77838e-07	MOR	309	262	3.4807e-09	293	69	2.39905e-08	MOR	290	234	4.86119e-07	354	84	6.74795e-10	MOR
chr6H2	247514158	C	T	35515.6	LOC123401021	207	217	4.55516e-13	271	53	1.56964e-10	MOR	278	246	8.09773e-10	321	89	3.07841e-06	MOR	256	192	0.000126081	354	94	7.96714e-08	MOR
chr6H2	247514161	G	A	33349.6	LOC123401021	206	219	1.45037e-13	272	54	1.90572e-10	MOR	277	255	2.67841e-11	326	90	1.73206e-06	MOR	270	195	0.000459422	357	95	8.94051e-08	MOR
chr6H2	247514185	A	G	29276.6	LOC123401021	222	183	5.09568e-06	284	50	8.66892e-13	MOR	301	277	3.38954e-12	325	90	2.14893e-06	MOR	274	198	0.000424833	359	98	2.44969e-07	MOR
chr6H2	247514329	G	A	26051.6	LOC123401021	181	198	4.37138e-13	221	54	5.74117e-06	MOR	278	277	7.63205e-15	308	76	6.51386e-08	MOR	296	192	0.0147571	350	91	4.44194e-08	MOR
chr6H2	247514345	A	G	25368.6	LOC123401021	163	190	4.45667e-14	225	55	3.97743e-06	MOR	283	276	5.6155e-14	292	85	4.14063e-05	MOR	282	202	0.000432282	350	83	7.56776e-10	MOR
chr6H2	247514425	T	C	22426.6	LOC123401021	143	157	1.28123e-10	244	60	1.73869e-06	MOR	228	275	1.29679e-21	268	93	0.00930297	MOR	248	203	1.63401e-06	345	82	1.10591e-09	MOR
chr6H2	247514493	C	T	31822.6	LOC123401021	166	168	1.45132e-09	257	59	8.71179e-08	MOR	255	228	2.294e-09	266	64	2.60224e-07	MOR	255	207	1.75447e-06	372	86	6.36516e-11	MOR
chr6H2	247514502	C	T	33483.6	LOC123401021	184	171	7.30145e-08	265	61	7.12874e-08	MOR	260	224	2.58187e-08	280	64	1.84157e-08	MOR	265	209	6.35919e-06	380	95	1.94125e-09	MOR
chr6H2	247514504	G	C	32483.6	LOC123401021	178	170	1.92985e-08	263	58	1.88952e-08	MOR	254	218	5.24647e-08	277	63	2.04446e-08	MOR	257	206	3.75496e-06	376	86	2.81827e-11	MOR
chr6H2	247514748	C	G	14940.6	LOC123401021	87	99	2.31662e-07	159	34	1.3052e-05	MOR	120	158	1.16647e-14	168	36	6.70308e-06	MOR	142	141	8.73032e-08	206	51	1.37471e-05	MOR
chr6H2	247514748	C	G	14940.6	LOC123401021	87	99	2.31662e-07	159	34	1.3052e-05	MOR	120	158	1.16647e-14	168	36	6.70308e-06	MOR	142	141	8.73032e-08	206	51	1.37471e-05	MOR
chr6H2	247515050	A	G	17970.6	LOC123401021	124	123	7.16079e-07	220	56	1.49937e-05	MOR	193	222	4.02407e-16	200	63	0.00501977	MOR	196	177	1.0435e-07	297	57	5.36512e-12	MOR
chr6H2	247515381	A	G	14281.5	LOC123401021	95	117	6.27512e-10	205	35	8.89035e-10	MOR	145	202	4.03103e-20	208	51	1.45514e-05	MOR	190	183	2.69122e-09	300	58	4.95964e-12	MOR
chr6H2	247515497	A	G	13194.5	LOC123401021	88	118	2.17937e-11	185	29	7.55333e-10	MOR	163	191	1.55587e-14	201	48	9.50256e-06	MOR	181	150	2.97956e-05	260	31	8.46862e-18	MOR
chr6H2	247515050	A	G	17970.6	LOC123401021	124	123	7.16079e-07	220	56	1.49937e-05	MOR	193	222	4.02407e-16	200	63	0.00501977	MOR	196	177	1.0435e-07	297	57	5.36512e-12	MOR
chr6H2	247515381	A	G	14281.5	LOC123401021	95	117	6.27512e-10	205	35	8.89035e-10	MOR	145	202	4.03103e-20	208	51	1.45514e-05	MOR	190	183	2.69122e-09	300	58	4.95964e-12	MOR
chr6H2	247515497	A	G	13194.5	LOC123401021	88	118	2.17937e-11	185	29	7.55333e-10	MOR	163	191	1.55587e-14	201	48	9.50256e-06	MOR	181	150	2.97956e-05	260	31	8.46862e-18	MOR
chr6H2	247516130	C	T	9277.55	LOC123401021	78	91	3.26756e-07	171	21	1.63222e-11	MOR	93	122	1.74466e-11	185	47	0.000100551	MOR	112	147	1.54478e-13	238	43	1.24873e-10	MOR
chr6H2	247516130	C	T	9277.55	LOC123401021	78	91	3.26756e-07	171	21	1.63222e-11	MOR	93	122	1.74466e-11	185	47	0.000100551	MOR	112	147	1.54478e-13	238	43	1.24873e-10	MOR
chr6H2	247517661	T	G	3543.52	LOC123401021	32	50	2.59292e-06	113	15	2.87426e-07	MOR	50	89	1.3814e-12	120	23	3.71518e-05	MOR	65	115	7.01068e-16	219	0	2.37199e-37	MOR
chr6H2	247517953	G	A	3712.52	LOC123401021	22	37	2.8167e-05	61	8	0.000316122	MOR	31	76	1.85055e-14	94	15	4.27382e-05	MOR	80	75	0.000436789	171	0	5.01863e-29	MOR
chr6H2	247518012	G	T	2376.96	LOC123401021	10	24	5.87031e-05	45	2	2.01068e-05	MOR	19	65	1.5933e-15	59	9	0.00140287	MOR	40	49	0.000157067	147	0	5.29262e-25	MOR
chr6H2	247518028	C	A	2174.96	LOC123401021	9	25	1.69668e-05	47	2	8.18832e-06	MOR	18	61	1.51786e-14	59	7	0.000231123	MOR	38	45	0.000386651	91	0	2.04655e-15	MOR
chr6H2	247517661	T	G	3543.52	LOC123401021	32	50	2.59292e-06	113	15	2.87426e-07	MOR	50	89	1.3814e-12	120	23	3.71518e-05	MOR	65	115	7.01068e-16	219	0	2.37199e-37	MOR
chr6H2	247517953	G	A	3712.52	LOC123401021	22	37	2.8167e-05	61	8	0.000316122	MOR	31	76	1.85055e-14	94	15	4.27382e-05	MOR	80	75	0.000436789	171	0	5.01863e-29	MOR
chr6H2	247518012	G	T	2376.96	LOC123401021	10	24	5.87031e-05	45	2	2.01068e-05	MOR	19	65	1.5933e-15	59	9	0.00140287	MOR	40	49	0.000157067	147	0	5.29262e-25	MOR
chr6H2	247518028	C	A	2174.96	LOC123401021	9	25	1.69668e-05	47	2	8.18832e-06	MOR	18	61	1.51786e-14	59	7	0.000231123	MOR	38	45	0.000386651	91	0	2.04655e-15	MOR
chr6H2	247642047	T	C	3577.55	LOC123401637	41	87	1.90264e-14	136	23	1.09654e-06	MOR	54	138	2.77736e-26	108	12	5.47008e-08	MOR	48	164	6.4476e-38	166	29	6.44821e-08	MOR
chr6H2	247642861	A	G	2655.52	LOC123401637	25	46	5.58587e-07	72	7	4.36077e-06	MOR	26	79	2.34301e-17	91	15	8.19265e-05	MOR	27	71	3.14734e-14	91	6	2.11625e-09	MOR
chr6H2	247643197	T	G	2825.51	LOC123401637	27	54	1.23042e-08	121	0	2.11133e-20	MOR	35	93	1.95854e-18	86	9	8.71585e-07	MOR	50	106	1.51589e-17	111	14	1.49724e-07	MOR
chr6H2	247643332	A	G	3290.55	LOC123401637	23	57	4.93745e-11	92	10	4.19682e-07	MOR	38	93	2.02592e-17	84	9	1.97197e-06	MOR	29	106	1.09205e-25	135	11	2.62564e-12	MOR
chr6H2	247643333	T	A	3290.55	LOC123401637	23	57	4.93745e-11	92	10	4.19682e-07	MOR	38	93	2.02592e-17	84	9	1.97197e-06	MOR	29	106	1.09205e-25	135	11	2.62564e-12	MOR
chr6H2	247643581	C	A	3672.54	LOC123401637	31	40	0.000349157	111	11	6.214e-09	MOR	58	96	1.85978e-12	81	9	4.24229e-06	MOR	57	103	1.23643e-14	139	14	4.01592e-11	MOR
chr6H2	247643666	T	G	3619.55	LOC123401637	21	31	0.000720091	106	11	3.13913e-08	MOR	33	76	9.55442e-14	91	11	2.34794e-06	MOR	32	90	1.28969e-18	87	13	3.3155e-05	MOR
chr6H2	247643667	T	C	3619.55	LOC123401637	21	31	0.000720091	106	11	3.13913e-08	MOR	33	76	9.55442e-14	91	11	2.34794e-06	MOR	32	90	1.28969e-18	87	13	3.3155e-05	MOR
chr6H2	247644215	G	C	3539.55	LOC123401637	21	27	0.00431422	66	7	3.15677e-05	MOR	34	77	9.09303e-14	56	5	5.6913e-05	MOR	35	107	2.55553e-23	93	15	3.1955e-05	MOR
chr6H2	247644231	G	A	3501.56	LOC123401637	21	33	0.000168513	80	8	1.55471e-06	MOR	34	87	6.20856e-17	63	4	1.51476e-06	MOR	36	131	1.62212e-31	106	16	4.10378e-06	MOR
chr6H2	247644239	C	T	3480.52	LOC123401637	22	33	0.000343554	82	10	8.93082e-06	MOR	34	89	1.60103e-17	68	4	2.60224e-07	MOR	35	132	2.24732e-32	116	16	2.31922e-07	MOR
chr6H2	247644464	C	G	2356.96	LOC123401637	24	48	7.06149e-08	71	4	1.01648e-07	MOR	30	88	7.20001e-19	71	5	6.02317e-07	MOR	43	91	3.6373e-15	118	19	1.92312e-06	MOR
chr6H2	247644654	C	G	537.83	LOC123401637	0	40	1.29321e-18	64	0	1.14086e-10	MOR	0	80	1.45056e-37	61	0	3.59478e-10	MOR	18	69	2.12479e-17	78	0	3.33897e-13	MOR
chr6H2	247647346	A	G	10417.5	LOC123403053	48	32	0.38646	21	30	0.00134622	PAT	65	39	0.547506	58	17	0.131946	MOR	82	73	0.00152273	50	29	0.711218	PAT
chr6H2	247647352	G	A	11126.5	LOC123403053	53	34	0.411953	24	31	0.00238611	PAT	68	39	0.673586	61	17	0.089282	MOR	89	79	0.00103238	51	29	0.777694	PAT
chr6H2	247647366	A	C	11075.5	LOC123403053	54	32	0.654186	28	27	0.0481528	PAT	69	47	0.203956	58	19	0.252299	MOR	83	65	0.0227041	60	33	0.799386	PAT
chr6H2	247647367	C	T	10994.5	LOC123403053	53	32	0.58856	28	27	0.0481528	PAT	69	46	0.236864	58	18	0.204511	MOR	83	65	0.0227041	60	33	0.799386	PAT
chr6H2	247647368	G	C	10884.5	LOC123403053	53	31	0.651555	28	25	0.107561	PAT	69	44	0.355667	58	18	0.204511	MOR	82	65	0.0176409	58	33	0.734486	PAT
chr6H2	247647626	C	T	8133.55	LOC123403053	35	58	9.95021e-08	36	25	0.397779	PAT	90	49	0.770725	64	21	0.237086	MOR	86	84	8.39597e-05	70	37	0.934149	PAT
chr6H2	247647677	G	A	13304.5	LOC123403053	41	61	4.71904e-07	44	33	0.202856	PAT	114	44	0.255262	71	19	0.0461296	MAT	112	95	0.000769024	63	36	0.686368	PAT
chr6H2	247647686	C	G	13839.5	LOC123403053	48	53	0.000370061	44	35	0.111887	PAT	119	47	0.301855	74	20	0.0410183	MAT	106	95	0.000194353	66	40	0.525607	PAT
chr6H2	247649216	A	G	2943.55	LOC123403053	16	15	0.178431	14	7	1	NA	26	17	0.560845	19	9	1	MOR	32	28	0.0836266	25	12	1	MOR
chr6H2	247650105	G	A	9615.55	LOC123403053	70	51	0.10095	56	25	0.869873	MOR	101	54	0.834619	80	26	0.157633	MOR	119	61	0.946035	47	25	0.90753	PAT
chr6H2	247650340	C	A	5601.55	LOC123403053	22	69	2.87322e-15	43	12	0.194317	MOR	40	58	1.21197e-06	60	17	0.109132	MOR	50	79	8.37097e-10	62	21	0.247227	MOR
chr6H2	247650361	C	G	5735.55	LOC123403053	25	61	1.87187e-11	44	10	0.0615195	MOR	41	58	1.52247e-06	68	14	0.00654659	MOR	56	74	2.24945e-07	64	22	0.258305	MOR
chr6H2	247650367	G	A	5510.55	LOC123403053	22	57	2.51026e-11	42	9	0.0531124	MOR	40	59	4.97212e-07	70	16	0.0161535	MOR	53	70	4.90878e-07	61	21	0.289193	MOR
chr6H2	247650406	T	C	5513.55	LOC123403053	44	39	0.0298276	47	17	0.477304	MOR	51	57	0.000141016	66	19	0.105096	MOR	61	65	0.000111909	58	24	0.652779	MOR
chr6H2	247650523	A	G	6720.55	LOC123403053	45	42	0.0137809	33	24	0.315359	PAT	76	42	0.747013	52	20	0.58522	MOR	70	70	0.00019602	45	31	0.317852	PAT
chr6H2	247650566	T	C	5809.55	LOC123403053	43	31	0.257709	28	18	0.627939	PAT	61	33	0.841506	37	17	0.984784	MOR	50	39	0.0902114	32	25	0.191658	PAT
chr6H2	247650582	A	G	5910.55	LOC123403053	44	26	0.684547	22	15	0.57876	PAT	54	29	0.897152	31	16	1	PAT	49	32	0.372619	29	22	0.261171	PAT
chr6H2	247650599	G	A	6518.55	LOC123403053	36	24	0.434484	23	16	0.502516	PAT	50	26	0.96221	23	13	0.871398	PAT	33	33	0.0157222	20	19	0.133243	PAT
chr6H2	247650600	T	C	6551.38	LOC123403053	36	24	0.434484	24	16	0.59863	PAT	51	26	1	24	13	0.966097	PAT	33	33	0.0157222	20	19	0.133243	PAT
chr6H2	247650610	C	G	6229.55	LOC123403053	35	21	0.722829	24	16	0.59863	PAT	50	21	0.667671	24	12	1	NA	28	29	0.0190131	18	19	0.0618318	PAT
chr6H2	247650635	A	C	2730.55	LOC123403053	18	13	0.508195	12	10	0.438905	PAT	33	15	0.942709	19	9	1	MAT	11	19	0.00271332	12	14	0.0877051	PAT
chr6H2	247650647	C	T	1486.55	LOC123403053	7	10	0.0890018	5	6	0.363657	PAT	12	15	0.0517298	16	4	0.43161	MOR	7	13	0.0114676	12	7	0.911088	PAT
chr6H2	247729407	G	T	29410.6	LOC123402097	136	99	0.0174563	191	118	0.18435	PAT	335	176	0.730393	148	67	0.710429	MOR	247	164	0.0151711	258	141	0.567683	PAT
chr6H2	247729449	G	A	51561.6	LOC123402097	236	120	0.985155	251	140	0.498085	PAT	507	222	0.19341	211	125	0.277682	ETH	426	206	0.816641	354	226	0.0156829	ETH
chr6H2	247730102	G	C	72001.5	LOC123402097	353	178	0.998984	323	195	0.106832	PAT	738	308	0.0205069	279	167	0.17155	ETH	549	210	0.00300161	467	271	0.125508	ETH
chr6H2	247730330	G	T	56860.6	LOC123402097	240	128	0.731385	237	152	0.0551979	PAT	485	234	0.77966	220	125	0.445192	ETH	410	176	0.17841	354	232	0.0058816	ETH
chr6H2	247730564	T	C	74439.5	LOC123402097	356	178	1	382	215	0.319163	NA	726	342	0.522967	279	165	0.203875	ETH	605	260	0.0918199	504	346	4.19084e-05	ETH
chr6H2	247740228	T	C	3362.55	LOC123402875	77	87	1.89625e-06	4	2	1	NA	17	17	0.0944144	18	4	0.339762	MOR	26	27	0.0221632	8	6	0.727184	PAT
chr6H2	247762885	G	A	3395.55	LOC123406320	14	28	5.96567e-05	9	4	1	MOR	21	24	0.0174117	23	4	0.114744	MOR	38	34	0.0408586	16	13	0.389076	PAT
chr6H2	247762893	C	T	3600.55	LOC123406320	14	31	8.64773e-06	9	4	1	MOR	22	30	0.00115161	25	5	0.140198	MOR	41	37	0.0285275	16	13	0.389076	PAT
chr6H2	247762894	A	G	3595.55	LOC123406320	12	30	3.43488e-06	9	4	1	MOR	23	30	0.00208297	25	5	0.140198	MOR	41	38	0.0215927	16	13	0.389076	PAT
chr6H2	247762897	A	G	3615.55	LOC123406320	12	28	2.38951e-05	8	4	1	NA	23	28	0.00492796	24	5	0.18231	MOR	40	36	0.0353957	16	13	0.389076	PAT
chr6H2	247763188	G	C	4144.55	LOC123406320	29	24	0.166345	7	5	0.729135	PAT	45	19	0.723269	14	9	0.820678	ETH	39	10	0.134069	8	13	0.0275419	ETH
chr6H2	247763212	C	T	4616.55	LOC123406320	34	27	0.163102	11	8	0.65755	PAT	40	27	0.370659	17	15	0.276326	PAT	46	12	0.103811	9	15	0.0134103	ETH
chr6H2	247763236	T	G	4193.55	LOC123406320	29	27	0.0591171	14	8	0.936913	PAT	33	25	0.219631	18	14	0.449559	PAT	44	14	0.274735	8	14	0.0165921	ETH
chr6H2	247763287	G	A	3145.55	LOC123406320	22	21	0.0864521	8	5	0.901715	PAT	14	19	0.0133782	10	11	0.228794	PAT	25	9	0.613493	8	5	0.883024	ETH
chr6H2	247763290	A	G	3139.55	LOC123406320	22	21	0.0864521	9	5	1	PAT	14	20	0.00843404	10	11	0.228794	PAT	25	9	0.613493	8	5	0.883024	ETH
chr6H2	247763299	A	G	2398.55	LOC123406320	18	14	0.414221	8	5	0.901715	PAT	10	17	0.0053805	7	7	0.445192	PAT	19	8	0.919544	8	3	1	MAT
chr6H2	247763553	G	A	3460.55	LOC123406320	37	23	0.58057	11	6	1	PAT	18	11	0.803698	12	6	1	NA	36	15	0.778657	7	11	0.0565114	ETH
chr6H2	247763622	G	A	4376.6	LOC123406320	38	16	0.800642	10	9	0.400939	ETH	32	17	0.943544	13	14	0.158198	PAT	46	18	0.575043	11	7	0.768944	ETH
chr6H2	247763653	A	G	5041.11	LOC123406320	43	16	0.50342	8	10	0.176922	ETH	41	19	0.952579	17	14	0.351585	ETH	46	21	0.887053	13	4	0.623736	MAT
chr6H2	247763664	A	C	5036.79	LOC123406320	38	18	1	4	9	0.0447389	ETH	40	20	1	18	13	0.5448	NA	49	18	0.443399	16	5	0.656973	MAT
chr6H2	247764477	A	C	1232.55	LOC123406320	3	5	0.240494	4	8	0.0759663	PAT	15	8	1	7	4	1	PAT	6	7	0.245596	3	7	0.0534082	PAT
chr6H2	247764662	G	A	3478.55	LOC123406320	29	12	0.767563	7	10	0.0996477	ETH	21	14	0.612406	11	6	1	PAT	12	26	6.37603e-05	4	11	0.00659938	PAT
chr6H2	247764663	T	C	3469.55	LOC123406320	29	12	0.767563	7	10	0.0996477	ETH	21	14	0.612406	14	6	1	MOR	12	26	6.37603e-05	4	11	0.00659938	PAT
chr6H2	247764669	C	T	3411.55	LOC123406320	29	12	0.767563	7	10	0.0996477	ETH	22	13	0.824129	14	5	0.799796	MOR	13	26	0.000102909	5	9	0.0558467	PAT
chr6H2	247764714	G	A	3132.55	LOC123406320	31	14	0.956303	10	6	0.916162	ETH	25	9	0.608975	13	6	1	MAT	23	24	0.0321676	7	13	0.0134683	PAT
chr6H2	247764753	T	C	4253.55	LOC123406320	38	15	0.635213	10	6	0.916162	ETH	37	14	0.597465	15	7	1	MAT	36	23	0.554683	14	18	0.0251421	PAT
chr6H2	247764768	C	T	4158.55	LOC123406320	35	18	1	10	5	1	NA	38	15	0.609895	15	7	1	MAT	33	19	0.780899	14	20	0.0101948	PAT
chr6H2	247764837	T	C	3709.55	LOC123406320	29	24	0.166345	3	2	1	PAT	37	15	0.690053	6	9	0.131306	ETH	25	22	0.124781	12	14	0.0877051	PAT
chr6H2	247765001	C	T	3496.55	LOC123406320	21	13	0.73683	4	5	0.326792	PAT	22	17	0.288933	6	2	1	MOR	30	13	0.849829	6	8	0.177363	ETH
chr6H2	247765003	C	T	3496.55	LOC123406320	21	13	0.73683	4	5	0.326792	PAT	22	17	0.288933	6	2	1	MOR	30	13	0.849829	6	8	0.177363	ETH
chr6H2	247765024	A	G	2656.55	LOC123406320	21	16	0.372324	6	6	0.407069	PAT	20	16	0.267198	10	3	0.747369	MOR	36	16	0.86673	8	7	0.44451	ETH
chr6H2	247766261	A	G	2953.55	LOC123406320	24	22	0.0994253	5	6	0.363657	PAT	25	22	0.123144	8	7	0.47781	PAT	39	9	0.0710886	10	7	0.756527	ETH
chr6H2	247766331	A	G	4242.55	LOC123406320	21	17	0.298753	5	10	0.0359748	PAT	27	16	0.749596	11	9	0.5448	PAT	33	11	0.404313	8	8	0.323521	ETH
chr6H2	247766332	C	G	4242.55	LOC123406320	21	17	0.298753	5	10	0.0359748	PAT	27	16	0.749596	11	9	0.5448	PAT	33	11	0.404313	8	8	0.323521	ETH
chr6H2	247766351	A	G	4511.55	LOC123406320	23	15	0.653976	3	10	0.00699789	PAT	30	12	0.745767	11	10	0.334315	ETH	31	13	0.760721	6	12	0.0151267	ETH
chr6H2	247766360	T	C	4560.55	LOC123406320	23	16	0.474674	3	10	0.00699789	PAT	35	12	0.415341	12	11	0.351585	ETH	29	12	0.751064	5	12	0.0100484	ETH
chr6H2	247766471	T	C	3975.55	LOC123406320	19	15	0.34705	6	6	0.407069	PAT	26	15	0.839532	11	8	0.666894	PAT	32	14	0.856387	8	9	0.231246	ETH
chr6H2	247766472	C	G	3975.55	LOC123406320	19	15	0.34705	6	6	0.407069	PAT	26	15	0.839532	11	8	0.666894	PAT	32	14	0.856387	8	9	0.231246	ETH
chr6H2	247766515	T	C	3943.55	LOC123406320	19	13	0.619241	6	5	0.705613	PAT	23	17	0.367502	9	5	1	PAT	40	21	0.959468	4	11	0.00659938	PAT
chr6H2	247766522	C	T	3874.55	LOC123406320	20	13	0.629177	6	5	0.705613	PAT	22	14	0.622385	7	4	1	PAT	39	20	1	4	8	0.0680981	PAT
chr6H2	247766523	G	C	3855.55	LOC123406320	20	13	0.629177	6	5	0.705613	PAT	21	14	0.612406	8	4	1	NA	39	18	0.956466	4	8	0.0680981	ETH
chr6H2	247766527	C	T	3726.55	LOC123406320	20	12	0.833332	5	5	0.50736	PAT	18	12	0.584321	7	4	1	PAT	38	17	0.871197	4	8	0.0680981	ETH
chr6H2	247766553	A	G	3246.55	LOC123406320	21	11	1	3	2	1	PAT	21	10	1	8	2	0.707534	MAT	38	16	0.786188	6	13	0.00829182	ETH
chr6H2	247766639	G	C	2952.55	LOC123406320	17	2	0.110752	3	5	0.260227	ETH	29	8	0.269853	9	6	0.769176	ETH	29	14	1	8	11	0.0729923	ETH
chr6H2	247766669	T	C	3484.55	LOC123406320	17	5	0.535926	3	3	0.601158	ETH	25	11	0.929211	9	10	0.205971	ETH	26	11	0.83532	8	6	0.727184	ETH
chr6H2	247766670	G	A	3549.55	LOC123406320	17	5	0.535926	3	4	0.407069	ETH	25	11	0.929211	9	12	0.0975744	ETH	26	11	0.83532	8	6	0.727184	ETH
chr6H2	247766675	C	G	3558.55	LOC123406320	16	5	0.651212	3	5	0.260227	ETH	25	11	0.929211	9	12	0.0975744	ETH	26	11	0.83532	9	6	0.743714	ETH
chr6H2	247766709	A	G	3328.86	LOC123406320	12	11	0.319129	0	7	0.00222455	PAT	20	6	0.44128	8	13	0.0326474	ETH	27	15	0.847762	5	4	0.660342	PAT
chr6H2	247766714	C	G	3276.86	LOC123406320	12	11	0.319129	0	7	0.00222455	PAT	20	7	0.675264	8	11	0.0850334	ETH	28	15	0.944129	6	4	0.859374	PAT
chr6H2	247766717	G	A	3238.86	LOC123406320	12	11	0.319129	0	7	0.00222455	PAT	20	7	0.675264	8	11	0.0850334	ETH	27	15	0.847762	6	4	0.859374	PAT
chr6H2	247766735	A	G	2678.89	LOC123406320	14	15	0.109221	0	8	0.000823349	PAT	20	8	0.80193	8	7	0.47781	ETH	37	15	0.693964	7	5	0.709314	ETH
chr6H2	247766822	G	T	2074.55	LOC123406320	18	21	0.0290339	2	4	0.219745	PAT	15	11	0.547362	5	7	0.25784	PAT	27	18	0.491459	3	13	0.00054487	PAT
chr6H2	247766838	G	A	2254.55	LOC123406320	18	20	0.0423781	3	3	0.601158	PAT	16	8	1	5	7	0.25784	NA	23	20	0.146277	2	14	6.59537e-05	PAT
chr6H2	247766914	C	G	2282.92	LOC123406320	26	15	0.858684	5	4	0.680007	PAT	13	5	0.888254	11	3	0.614361	MAT	20	19	0.120511	0	12	1.17025e-05	PAT
chr6H2	247767576	A	G	33406.6	LOC123406323	241	103	0.327286	172	83	0.952031	MAT	328	144	0.32303	134	72	0.820443	ETH	320	148	0.607591	215	118	0.587636	ETH
chr6H2	247767615	C	T	38041.6	LOC123406323	296	116	0.0707509	202	107	0.794825	ETH	367	172	0.632023	174	79	0.701289	MAT	373	164	0.302369	257	166	0.0336984	ETH
chr6H2	247777754	C	T	28728.6	LOC123406327	130	86	0.115779	174	82	0.84279	MOR	350	185	0.683583	133	62	0.856225	MOR	319	140	0.342245	186	105	0.487952	ETH
chr6H2	247816088	T	G	21631.6	LOC123406325	211	88	0.286593	118	78	0.143604	ETH	135	67	1	101	71	0.085602	ETH	141	58	0.359413	163	97	0.327081	ETH
chr6H2	247816088	T	G	21631.6	LOC123406325	211	88	0.286593	118	78	0.143604	ETH	135	67	1	101	71	0.085602	ETH	141	58	0.359413	163	97	0.327081	ETH
chr6H2	247816088	T	G	21631.6	LOC123406325	211	88	0.286593	118	78	0.143604	ETH	135	67	1	101	71	0.085602	ETH	141	58	0.359413	163	97	0.327081	ETH
chr6H2	247836264	A	C	16205.5	LOC123406329	101	35	0.147358	75	36	1	MAT	128	89	0.0415381	62	31	1	NA	85	58	0.146928	94	53	0.654539	PAT
chr6H2	247836266	C	T	16205.5	LOC123406329	101	35	0.147358	75	36	1	MAT	128	89	0.0415381	62	31	1	NA	85	58	0.146928	94	53	0.654539	PAT
chr6H2	247836787	A	G	73507.5	LOC123406329	367	201	0.46809	239	146	0.143935	PAT	640	293	0.347958	197	115	0.357194	ETH	493	228	0.488639	376	231	0.0446707	ETH
chr6H2	247836828	T	C	44319.6	LOC123406329	310	172	0.448054	192	114	0.289922	PAT	522	251	0.742971	164	101	0.231483	ETH	405	170	0.115968	308	199	0.017502	ETH
chr6H2	247838530	C	T	23835.6	LOC123406326	119	95	0.00316317	115	55	0.928004	MOR	282	197	0.00132434	130	71	0.737549	PAT	312	222	0.000300014	140	50	0.105811	MOR
chr6H2	247841268	C	T	21096.6	LOC123406326	53	48	0.0103715	102	26	0.00594274	MOR	207	216	6.78705e-13	126	46	0.180023	MOR	242	264	3.92156e-17	99	32	0.0814293	MOR
chr6H2	247841290	G	C	23267.6	LOC123406326	54	53	0.00253064	108	28	0.00592415	MOR	216	224	3.05547e-13	126	54	0.588535	MOR	239	283	2.14644e-21	113	36	0.0513284	MOR
chr6H2	247841292	G	A	23419.6	LOC123406326	57	51	0.00997731	106	28	0.00750847	MOR	213	224	1.13805e-13	126	55	0.632442	MOR	241	286	1.31487e-21	113	37	0.0634026	MOR
chr6H2	247841301	G	A	22763.6	LOC123406326	55	52	0.00496852	100	25	0.00526887	MOR	210	217	9.10793e-13	127	55	0.593726	MOR	241	271	1.29347e-18	114	39	0.0952372	MOR
chr6H2	247841356	G	C	13006.5	LOC123406326	50	50	0.00247543	75	18	0.0152503	MOR	179	200	8.46366e-14	104	33	0.0710078	MOR	216	208	2.16903e-10	119	36	0.0248032	MOR
chr6H2	247841387	A	C	12015.5	LOC123406326	44	51	0.000226823	79	23	0.0618108	MOR	156	187	8.28151e-15	93	34	0.276185	MOR	189	178	1.51286e-08	118	35	0.0189113	MOR
chr6H2	247841479	C	T	9862.55	LOC123406326	25	43	3.15864e-06	70	34	1	MOR	140	151	5.87612e-10	81	27	0.165161	MOR	163	169	3.33723e-10	67	16	0.0219523	MOR
chr6H2	247841574	T	G	1380.62	LOC123406326	0	25	1.18557e-11	35	0	6.76718e-06	MOR	22	112	8.97706e-32	43	5	0.00187003	MOR	21	98	8.07672e-27	16	4	0.398353	MOR
chr6H2	248006343	T	C	15762.5	LOC123401746	111	178	2.30076e-21	204	42	1.52434e-07	MOR	202	306	9.31216e-34	176	28	3.30008e-09	MOR	132	238	1.21193e-32	250	57	8.33997e-08	MOR
chr6H2	248006366	A	C	26552.6	LOC123401746	145	215	3.1304e-23	239	63	1.68748e-05	MOR	247	351	1.68776e-35	237	45	1.04423e-09	MOR	173	280	9.92234e-34	295	91	0.00019443	MOR
chr6H2	248006369	C	T	27094.6	LOC123401746	146	219	5.5649e-24	237	63	2.11209e-05	MOR	260	366	1.67057e-36	240	45	5.65217e-10	MOR	174	283	2.77043e-34	302	92	9.61935e-05	MOR
chr6H2	248006392	A	G	30783.6	LOC123401746	167	244	1.29128e-25	280	68	1.54604e-07	MOR	285	445	7.57647e-51	281	56	1.3329e-10	MOR	197	338	1.57763e-43	355	106	9.41635e-06	MOR
chr6H2	248006399	C	A	29870.6	LOC123401746	163	259	2.48e-30	291	66	6.26471e-09	MOR	276	462	1.41772e-57	292	55	4.81779e-12	MOR	194	356	1.90494e-49	387	107	1.25627e-07	MOR
chr6H2	248006751	A	G	28074	LOC123401746	176	146	4.52647e-05	165	84	0.99172	PAT	220	211	2.00791e-10	143	53	0.167756	MOR	177	196	2.29886e-13	219	110	1	PAT
chr6H2	248006763	G	A	24966.6	LOC123401746	150	123	0.00030133	143	70	1	MOR	235	178	0.000141007	121	42	0.122376	MOR	153	162	3.2486e-10	168	86	0.978063	PAT
chr6H2	248007113	C	T	27905.6	LOC123401746	153	151	4.0093e-08	140	85	0.308889	PAT	256	262	6.84735e-15	171	52	0.00627242	MOR	200	203	1.53864e-11	208	124	0.246028	PAT
chr6H2	248007302	C	T	36919.6	LOC123401746	220	215	5.60308e-11	262	110	0.278371	MOR	338	331	1.00433e-16	218	68	0.00275257	MOR	273	312	4.75387e-22	322	176	0.511049	PAT
chr6H2	248007418	T	C	42035.6	LOC123401746	240	214	1.04785e-08	279	117	0.253197	MOR	341	329	4.39946e-16	218	84	0.11898	MOR	298	328	1.68976e-21	331	171	0.859758	PAT
chr6H2	248007432	T	A	43008.6	LOC123401746	217	187	5.57243e-07	261	122	0.731312	MOR	369	327	7.75789e-13	227	83	0.0458295	MOR	320	321	3.19205e-17	331	184	0.420181	PAT
chr6H2	248007504	C	G	16923.6	LOC123401746	81	83	3.38149e-05	100	35	0.162409	MOR	140	128	6.34619e-06	64	32	1	NA	107	137	3.04225e-12	362	190	0.742639	PAT
chr6H2	248008360	C	T	39693.6	LOC123401746	294	270	1.13903e-11	296	143	0.895449	MOR	411	388	8.58274e-18	265	114	0.364124	MOR	193	153	0.000122236	489	218	0.293161	MOR
chr6H2	248016313	C	G	8170.55	LOC123401746	41	50	0.000143324	59	24	0.610637	MOR	69	79	3.46319e-06	45	20	0.848741	MOR	69	54	0.0398769	71	35	1	MOR
chr6H2	248016550	A	G	40745.6	LOC123401746	251	247	7.84339e-13	268	113	0.284662	MOR	387	373	4.47913e-18	234	94	0.187602	MOR	314	311	3.33844e-16	332	160	0.858875	MOR
chr6H2	248016572	A	G	49820.6	LOC123401746	310	289	6.05022e-13	323	143	0.416072	MOR	468	456	1.85399e-22	276	117	0.301839	MOR	369	364	1.13696e-18	416	185	0.335883	MOR
chr6H2	248016717	A	C	20737.6	LOC123401746	118	111	1.31001e-05	147	59	0.313296	MOR	192	164	3.20408e-06	110	50	0.788036	MOR	149	150	1.72814e-08	176	68	0.163753	MOR
chr6H2	248067100	G	T	3292.55	LOC123406152	8	6	0.722829	8	2	0.698666	MOR	30	36	0.00184679	23	16	0.512521	PAT	36	36	0.0108663	7	7	0.411724	PAT
chr6H2	248067101	T	C	3286.55	LOC123406152	8	7	0.441181	8	2	0.698666	MOR	30	36	0.00184679	23	16	0.512521	PAT	36	37	0.00779196	7	7	0.411724	PAT
chr6H2	248067106	T	G	3768.55	LOC123406152	8	7	0.441181	8	2	0.698666	MOR	30	37	0.000842603	23	16	0.512521	PAT	36	39	0.00286438	7	7	0.411724	PAT
chr6H2	248067177	G	C	8026.55	LOC123406152	14	17	0.0537801	35	15	0.816299	MOR	77	87	1.48437e-06	90	35	0.400879	MOR	138	67	0.951943	73	28	0.402823	MAT
chr6H2	248067324	A	C	11856.5	LOC123406152	31	24	0.224044	79	29	0.345153	MOR	120	101	0.000525206	129	39	0.0207107	MOR	153	104	0.0413423	111	57	0.958795	PAT
chr6H2	248067510	G	A	18770.6	LOC123406152	58	18	0.180365	97	27	0.0205854	MAT	138	126	7.30219e-06	180	50	0.000866756	MOR	191	156	3.66373e-05	133	56	0.48336	MOR
chr6H2	248067524	C	T	18268.6	LOC123406152	59	19	0.226831	97	24	0.00591628	MAT	126	110	0.00012194	175	45	0.000205039	MOR	189	148	0.000249807	118	54	0.773824	MOR
chr6H2	248067686	C	G	11693.5	LOC123406152	47	18	0.527223	70	28	0.530484	MAT	88	73	0.00560299	120	38	0.0474748	MOR	129	90	0.0427907	104	42	0.41189	MOR
chr6H2	248069740	C	T	14974.5	LOC123406152	58	63	0.000134719	96	34	0.209301	MOR	167	124	0.00304509	188	61	0.0127887	MOR	168	108	0.0992325	184	70	0.121668	MOR
chr6H2	248072961	C	G	7584.55	LOC123406150	52	52	0.0021334	63	32	1	PAT	85	67	0.0156323	52	16	0.216292	MOR	80	53	0.211216	81	26	0.116761	MOR
chr6H2	248073059	C	T	10890.5	LOC123406150	53	55	0.000880995	62	19	0.14663	MOR	78	76	0.000194369	54	22	0.666894	MOR	91	65	0.0735464	93	29	0.0689078	MOR
chr6H2	248073062	T	G	10945.5	LOC123406150	53	60	0.000107994	63	19	0.146922	MOR	80	75	0.000417775	53	22	0.731858	MOR	92	65	0.0754696	93	30	0.0869344	MOR
chr6H2	248073064	G	C	10762.5	LOC123406150	47	56	7.07706e-05	62	19	0.14663	MOR	79	75	0.000387265	51	22	0.793255	MOR	91	60	0.186583	92	30	0.102577	MOR
chr6H2	248072961	C	G	7584.55	LOC123406150	52	52	0.0021334	63	32	1	PAT	85	67	0.0156323	52	16	0.216292	MOR	80	53	0.211216	81	26	0.116761	MOR
chr6H2	248073059	C	T	10890.5	LOC123406150	53	55	0.000880995	62	19	0.14663	MOR	78	76	0.000194369	54	22	0.666894	MOR	91	65	0.0735464	93	29	0.0689078	MOR
chr6H2	248073062	T	G	10945.5	LOC123406150	53	60	0.000107994	63	19	0.146922	MOR	80	75	0.000417775	53	22	0.731858	MOR	92	65	0.0754696	93	30	0.0869344	MOR
chr6H2	248073064	G	C	10762.5	LOC123406150	47	56	7.07706e-05	62	19	0.14663	MOR	79	75	0.000387265	51	22	0.793255	MOR	91	60	0.186583	92	30	0.102577	MOR
chr6H2	248073807	T	C	3831.54	LOC123406150	30	11	0.580191	20	6	0.494726	MAT	39	32	0.0904755	20	10	1	NA	40	29	0.224194	31	4	0.0196052	MOR
chr6H2	248073807	T	C	3831.54	LOC123406150	30	11	0.580191	20	6	0.494726	MAT	39	32	0.0904755	20	10	1	NA	40	29	0.224194	31	4	0.0196052	MOR
chr6H2	248074330	C	T	834.55	LOC123406150	6	10	0.0474639	15	5	0.677592	MOR	11	15	0.0291601	10	3	0.747369	MOR	10	10	0.259277	11	5	1	MOR
chr6H2	248074330	C	T	834.55	LOC123406150	6	10	0.0474639	15	5	0.677592	MOR	11	15	0.0291601	10	3	0.747369	MOR	10	10	0.259277	11	5	1	MOR
chr6H2	248074619	A	G	799.95	LOC123406150	10	18	0.00364468	30	0	4.61703e-05	MOR	12	54	6.60281e-15	18	2	0.0891775	MOR	6	27	8.70249e-08	46	2	1.03993e-05	MOR
chr6H2	248074628	G	A	548.94	LOC123406150	8	19	0.00050136	36	0	6.77166e-06	MOR	10	60	1.96646e-18	21	2	0.0442407	MOR	5	33	1.00401e-10	49	2	4.31515e-06	MOR
chr6H2	248074619	A	G	799.95	LOC123406150	10	18	0.00364468	30	0	4.61703e-05	MOR	12	54	6.60281e-15	18	2	0.0891775	MOR	6	27	8.70249e-08	46	2	1.03993e-05	MOR
chr6H2	248074628	G	A	548.94	LOC123406150	8	19	0.00050136	36	0	6.77166e-06	MOR	10	60	1.96646e-18	21	2	0.0442407	MOR	5	33	1.00401e-10	49	2	4.31515e-06	MOR
chr6H2	248075480	A	G	7636.55	LOC123406150	55	36	0.370777	63	26	0.626425	MOR	95	59	0.31742	56	14	0.0669425	MOR	63	56	0.00722981	67	19	0.0739918	MOR
chr6H2	248075567	A	G	9569.55	LOC123406150	69	40	0.641349	73	26	0.319579	MOR	105	55	0.887037	53	22	0.731858	MOR	98	85	0.00101724	81	35	0.660342	MOR
chr6H2	248075633	G	A	7857.55	LOC123406150	62	36	0.679381	74	31	0.659387	MOR	66	68	0.000129483	46	16	0.413786	MOR	85	79	0.000349672	63	33	0.927193	PAT
chr6H2	248075480	A	G	7636.55	LOC123406150	55	36	0.370777	63	26	0.626425	MOR	95	59	0.31742	56	14	0.0669425	MOR	63	56	0.00722981	67	19	0.0739918	MOR
chr6H2	248075567	A	G	9569.55	LOC123406150	69	40	0.641349	73	26	0.319579	MOR	105	55	0.887037	53	22	0.731858	MOR	98	85	0.00101724	81	35	0.660342	MOR
chr6H2	248075633	G	A	7857.55	LOC123406150	62	36	0.679381	74	31	0.659387	MOR	66	68	0.000129483	46	16	0.413786	MOR	85	79	0.000349672	63	33	0.927193	PAT
chr6H2	248075867	C	T	5871.55	LOC123406150	43	48	0.000619916	33	22	0.50736	PAT	70	60	0.00796751	58	19	0.252299	MOR	45	52	0.000211486	71	23	0.167739	MOR
chr6H2	248075867	C	T	5871.55	LOC123406150	43	48	0.000619916	33	22	0.50736	PAT	70	60	0.00796751	58	19	0.252299	MOR	45	52	0.000211486	71	23	0.167739	MOR
chr6H2	248076510	C	T	9164.55	LOC123406150	57	43	0.103064	50	29	0.730774	PAT	82	58	0.0991386	47	25	0.925724	PAT	63	57	0.00422961	55	27	1	MOR
chr6H2	248076510	C	T	9164.55	LOC123406150	57	43	0.103064	50	29	0.730774	PAT	82	58	0.0991386	47	25	0.925724	PAT	63	57	0.00422961	55	27	1	MOR
chr6H2	248076652	T	C	5315.55	LOC123406150	31	30	0.0385169	33	18	0.9007	PAT	44	41	0.014623	26	17	0.620799	PAT	35	34	0.0186156	37	10	0.183654	MOR
chr6H2	248076652	T	C	5315.55	LOC123406150	31	30	0.0385169	33	18	0.9007	PAT	44	41	0.014623	26	17	0.620799	PAT	35	34	0.0186156	37	10	0.183654	MOR
chr6H2	248076826	G	C	9803.55	LOC123406150	49	61	1.28838e-05	63	19	0.146922	MOR	76	68	0.00233136	66	17	0.046988	MOR	77	55	0.10702	65	23	0.308761	MOR
chr6H2	248076829	A	C	10055.5	LOC123406150	50	61	2.2647e-05	67	19	0.0827307	MOR	75	74	0.000153674	70	17	0.023329	MOR	79	64	0.0125901	68	28	0.620286	MOR
chr6H2	248076853	A	G	11949.5	LOC123406150	66	66	0.000417461	71	19	0.0438598	MOR	96	78	0.00500898	80	19	0.0113294	MOR	89	77	0.0017583	74	29	0.462066	MOR
chr6H2	248076856	G	T	12066.5	LOC123406150	67	66	0.000630465	74	19	0.0278965	MOR	97	80	0.00328353	84	19	0.00521373	MOR	91	77	0.00255048	74	30	0.522168	MOR
chr6H2	248076898	G	T	15051.5	LOC123406150	89	80	0.000724337	77	32	0.610238	MOR	109	94	0.000492867	82	22	0.0322663	MOR	116	78	0.0990879	93	41	0.68592	MOR
chr6H2	248076907	C	T	14798.5	LOC123406150	83	76	0.000838686	74	32	0.720167	MOR	112	98	0.000266425	78	23	0.0790306	MOR	109	77	0.0550086	95	41	0.637108	MOR
chr6H2	248076941	A	G	14925.5	LOC123406150	86	70	0.00975663	66	29	0.763057	MOR	124	105	0.000390918	71	22	0.127063	MOR	100	80	0.00607458	96	38	0.387562	MOR
chr6H2	248076826	G	C	9803.55	LOC123406150	49	61	1.28838e-05	63	19	0.146922	MOR	76	68	0.00233136	66	17	0.046988	MOR	77	55	0.10702	65	23	0.308761	MOR
chr6H2	248076829	A	C	10055.5	LOC123406150	50	61	2.2647e-05	67	19	0.0827307	MOR	75	74	0.000153674	70	17	0.023329	MOR	79	64	0.0125901	68	28	0.620286	MOR
chr6H2	248076853	A	G	11949.5	LOC123406150	66	66	0.000417461	71	19	0.0438598	MOR	96	78	0.00500898	80	19	0.0113294	MOR	89	77	0.0017583	74	29	0.462066	MOR
chr6H2	248076856	G	T	12066.5	LOC123406150	67	66	0.000630465	74	19	0.0278965	MOR	97	80	0.00328353	84	19	0.00521373	MOR	91	77	0.00255048	74	30	0.522168	MOR
chr6H2	248076898	G	T	15051.5	LOC123406150	89	80	0.000724337	77	32	0.610238	MOR	109	94	0.000492867	82	22	0.0322663	MOR	116	78	0.0990879	93	41	0.68592	MOR
chr6H2	248076907	C	T	14798.5	LOC123406150	83	76	0.000838686	74	32	0.720167	MOR	112	98	0.000266425	78	23	0.0790306	MOR	109	77	0.0550086	95	41	0.637108	MOR
chr6H2	248076941	A	G	14925.5	LOC123406150	86	70	0.00975663	66	29	0.763057	MOR	124	105	0.000390918	71	22	0.127063	MOR	100	80	0.00607458	96	38	0.387562	MOR
chr6H2	248077512	T	C	4823.55	LOC123406151	22	28	0.00492188	22	4	0.147477	MOR	37	44	0.000466613	75	16	0.0054277	MOR	39	90	5.06741e-16	64	22	0.258305	MOR
chr6H2	248077522	G	C	5974.55	LOC123406151	24	41	6.44699e-06	29	5	0.0777539	MOR	49	60	1.56046e-05	93	16	0.000108699	MOR	49	141	2.51608e-29	93	33	0.212526	MOR
chr6H2	248077532	T	C	7014.55	LOC123406151	28	48	8.66736e-07	32	6	0.0702145	MOR	60	70	7.29142e-06	111	16	1.33056e-06	MOR	71	191	1.33592e-37	113	41	0.18093	MOR
chr6H2	248077588	G	A	11212.6	LOC123406151	60	104	6.32502e-14	60	20	0.256208	MOR	129	150	2.37253e-11	237	21	4.50683e-20	MOR	182	475	1.76107e-90	291	88	0.000106694	MOR
chr6H2	248077655	T	C	27946.6	LOC123406151	97	179	4.24119e-25	111	30	0.00931947	MOR	245	238	4.33412e-12	366	36	7.24851e-29	MOR	302	764	1.61824e-141	411	113	3.83202e-08	MOR
chr6H2	248077656	A	G	28259.6	LOC123406151	98	182	1.10735e-25	112	30	0.00739336	MOR	245	238	4.33412e-12	368	36	4.71544e-29	MOR	312	771	2.98899e-140	419	115	2.40032e-08	MOR
chr6H2	248077750	G	A	17525.6	LOC123406151	102	245	7.97397e-44	162	26	1.76889e-08	MOR	211	292	1.5529e-28	553	56	1.32874e-42	MOR	304	1040	3.70735e-237	533	121	6.97854e-16	MOR
chr6H2	248077783	A	G	18621.6	LOC123406151	106	279	1.30026e-53	166	25	3.20987e-09	MOR	226	335	6.32211e-36	586	63	3.46894e-43	MOR	318	1115	6.2046e-258	564	138	2.17527e-14	MOR
chr6H2	248077921	C	G	8318.52	LOC123406151	42	304	1.12882e-96	135	15	6.65744e-10	MOR	137	339	3.27745e-62	298	0	6.62108e-51	MOR	149	1216	0	610	78	6.39796e-39	MOR
chr6H2	248077946	C	T	6298.52	LOC123406151	40	297	3.20383e-95	133	14	4.03396e-10	MOR	106	324	2.58883e-69	298	0	6.62108e-51	MOR	115	1250	0	605	65	7.42251e-45	MOR
chr6H2	248077951	C	T	6539.52	LOC123406151	40	292	3.907e-93	126	15	6.82053e-09	MOR	105	318	1.18956e-67	298	0	6.62108e-51	MOR	120	1241	0	600	68	1.40634e-42	MOR
chr6H2	248078101	C	A	12392.5	LOC123406151	94	265	1.43778e-53	134	16	2.33428e-09	MOR	163	318	3.45345e-47	298	0	6.62108e-51	MOR	218	1105	1.22081e-307	558	106	2.30317e-22	MOR
chr6H2	248078154	G	T	13200.5	LOC123406151	78	292	2.24638e-70	151	27	6.34733e-07	MOR	146	313	8.35173e-51	298	0	6.62108e-51	MOR	203	1152	0	544	93	2.51836e-25	MOR
chr6H2	248078165	G	A	12857.5	LOC123406151	75	301	2.82717e-75	150	30	5.92791e-06	MOR	151	318	7.511e-51	298	0	6.62108e-51	MOR	195	1213	0	543	88	4.82495e-27	MOR
chr6H2	248078178	C	G	11991.5	LOC123406151	70	307	3.15371e-80	147	33	7.53147e-05	MOR	152	295	1.89964e-43	298	0	6.62108e-51	MOR	192	1201	0	525	79	1.5332e-28	MOR
chr6H2	248078190	G	C	10442.5	LOC123406151	68	306	6.08042e-81	154	32	8.81762e-06	MOR	142	285	1.369e-43	298	0	6.62108e-51	MOR	175	1255	0	514	72	3.54307e-30	MOR
chr6H2	248078285	G	C	3474.52	LOC123406151	48	290	1.00244e-86	143	24	3.80983e-07	MOR	87	305	4.53004e-71	298	0	6.62108e-51	MOR	125	1164	0	518	63	1.02156e-34	MOR
chr6H2	248084274	G	A	18124.6	LOC123401254	140	110	0.00190179	131	43	0.0496494	MOR	199	176	3.47778e-07	151	58	0.211539	MOR	242	171	0.00226239	187	68	0.0624807	MOR
chr6H2	248084396	C	G	47591.6	LOC123401254	253	192	9.29712e-05	183	99	0.709839	PAT	425	267	0.0103757	211	100	0.833465	MOR	497	280	0.199475	325	176	0.566366	PAT
chr6H2	248084547	G	C	32706.6	LOC123401254	171	126	0.00406318	141	56	0.298647	MOR	313	176	0.333425	148	65	0.626912	MOR	317	192	0.0829442	158	82	0.894867	PAT
chr6H2	248084765	C	T	47469.6	LOC123401254	217	116	0.716279	178	62	0.0438161	MOR	368	209	0.245939	157	92	0.412493	PAT	369	211	0.2188	272	124	0.595654	MOR
chr6H2	248084777	T	C	50299.6	LOC123401254	231	127	0.568828	177	74	0.372741	MOR	372	224	0.0655588	171	99	0.434641	PAT	397	230	0.157553	273	126	0.658686	MOR
chr6H2	248084798	G	T	48190.6	LOC123401254	238	146	0.12895	185	80	0.48579	MOR	366	223	0.0476269	183	97	0.820333	PAT	407	194	0.733915	257	132	0.927549	ETH
chr6H2	248085906	C	T	13046.5	LOC123401254	69	32	0.868532	138	73	0.862212	ETH	145	84	0.427537	38	25	0.484454	PAT	95	63	0.171484	159	79	1	MOR
chr6H2	248087626	A	G	17777.6	LOC123401254	123	63	0.957868	113	51	0.741008	MOR	172	92	0.726944	81	38	0.903796	MOR	149	76	0.955866	112	49	0.623736	MOR
chr6H2	248087823	C	T	38939.6	LOC123401254	202	133	0.0413894	208	83	0.188471	MOR	335	216	0.0107099	169	67	0.245327	MOR	264	163	0.0773879	221	76	0.0150427	MOR
chr6H2	248087832	G	A	38852.6	LOC123401254	207	133	0.0638807	205	85	0.299507	MOR	342	235	0.000718812	171	70	0.335267	MOR	275	173	0.0442963	245	74	0.000408644	MOR
chr6H2	248088247	C	A	44411.6	LOC123401254	298	175	0.194875	270	141	0.831488	PAT	440	221	1	236	125	0.788036	PAT	373	200	0.573009	300	143	0.790662	MOR
chr6H2	248088479	G	A	20150.6	LOC123401254	126	62	1	87	53	0.467936	ETH	217	98	0.578859	95	54	0.687094	ETH	142	82	0.465213	131	57	0.567683	MOR
chr6H2	248089382	C	G	51132.6	LOC123401254	337	202	0.103821	236	117	1	MOR	541	318	0.0517382	223	98	0.515707	MOR	455	241	0.613493	302	147	0.90753	MOR
chr6H2	248089415	A	T	53732.6	LOC123401254	408	233	0.216514	302	153	1	PAT	633	352	0.20059	282	119	0.265001	MOR	509	295	0.098846	379	170	0.415957	MOR
chr6H2	248089542	G	A	49361.6	LOC123401254	258	142	0.534301	242	115	0.843845	MOR	410	266	0.0034021	216	92	0.382602	MOR	377	199	0.674037	276	108	0.076331	MOR
chr6H2	248089561	C	G	45200.6	LOC123401254	227	123	0.658053	232	94	0.200371	MOR	357	236	0.00335378	180	85	0.849249	MOR	319	187	0.168827	257	98	0.0631947	MOR
chr6H2	248089586	G	C	29568.6	LOC123401254	144	101	0.0291644	183	59	0.0107771	MOR	245	166	0.00814582	128	61	0.934846	MOR	201	138	0.0131603	201	65	0.0065079	MOR
chr6H2	248089587	C	T	28759.6	LOC123401254	137	98	0.0251761	180	58	0.0121339	MOR	240	162	0.0100996	126	59	0.850626	MOR	195	134	0.0138362	196	63	0.00691961	MOR
chr6H2	248101928	G	C	4051.54	LOC123401777	24	29	0.00666904	48	19	0.631476	MOR	37	39	0.00427881	20	3	0.121315	MOR	54	45	0.034302	85	18	0.00205569	MOR
chr6H2	248102907	A	G	2597.96	LOC123401777	17	57	1.94686e-13	48	10	0.0277398	MOR	26	55	1.85133e-09	41	2	8.57975e-05	MOR	26	74	1.19659e-15	34	0	8.59162e-06	MOR
chr6H2	248102921	A	G	2561.96	LOC123401777	18	63	3.92844e-15	54	10	0.00860607	MOR	26	62	1.20346e-11	49	2	5.84423e-06	MOR	26	81	6.31576e-18	34	0	8.59162e-06	MOR
chr6H2	248102922	C	T	2543.96	LOC123401777	18	66	3.24826e-16	55	10	0.00631628	MOR	26	63	6.30032e-12	50	2	3.64338e-06	MOR	26	82	3.2031e-18	34	0	8.59162e-06	MOR
chr6H2	248102931	G	A	2462.96	LOC123401777	18	70	1.10811e-17	60	10	0.00246067	MOR	26	69	5.75511e-14	59	0	9.34788e-10	MOR	26	94	1.00406e-22	34	0	8.59162e-06	MOR
chr6H2	248102936	A	G	2468.96	LOC123401777	18	71	4.76479e-18	68	10	0.000322059	MOR	27	70	5.82549e-14	58	0	1.56727e-09	MOR	26	96	1.85546e-23	34	0	8.59162e-06	MOR
chr6H2	248102954	T	C	2411.96	LOC123401777	18	76	6.4156e-20	80	10	1.25355e-05	MOR	29	83	2.52873e-17	62	0	3.59478e-10	MOR	26	113	7.57263e-30	34	0	8.59162e-06	MOR
chr6H2	248102971	T	C	1724.96	LOC123401777	15	86	1.47663e-25	89	9	3.69249e-07	MOR	26	83	8.06819e-19	62	0	3.59478e-10	MOR	18	113	1.16921e-34	34	0	8.59162e-06	MOR
chr6H2	248102991	A	G	509.06	LOC123401777	0	40	1.29321e-18	59	0	8.48436e-10	MOR	17	83	2.60066e-23	62	0	3.59478e-10	MOR	9	106	1.22855e-38	34	0	8.59162e-06	MOR
chr6H2	248102993	C	T	408.83	LOC123401777	0	40	1.29321e-18	59	0	8.48436e-10	MOR	16	84	2.71259e-24	62	0	3.59478e-10	MOR	6	101	2.59567e-39	34	0	8.59162e-06	MOR
chr6H2	248116479	A	G	2740.56	LOC123404524	18	6	0.676415	12	1	0.171774	MAT	30	5	0.043426	2	10	0.0027818	ETH	29	9	0.362821	19	6	0.571418	MAT
chr6H2	248116490	G	C	2690.54	LOC123404524	18	7	0.807124	11	2	0.420018	MAT	26	5	0.110548	2	8	0.0142469	ETH	31	10	0.384316	20	6	0.471451	MAT
chr6H2	248116532	G	C	3577.92	LOC123404524	19	6	0.567669	3	4	0.407069	ETH	26	1	0.00118218	5	9	0.0650334	ETH	22	11	1	20	8	0.82369	NA
chr6H2	248116535	G	C	3577.92	LOC123404524	19	6	0.567669	3	4	0.407069	ETH	26	1	0.00118218	5	9	0.0650334	ETH	22	11	1	20	8	0.82369	NA
chr6H2	248116536	G	C	3577.92	LOC123404524	19	6	0.567669	3	4	0.407069	ETH	26	1	0.00118218	5	9	0.0650334	ETH	22	11	1	20	8	0.82369	NA
chr6H2	248116542	G	A	3275.92	LOC123404524	17	6	0.676415	3	4	0.407069	ETH	24	1	0.00301083	5	9	0.0650334	ETH	19	11	0.813874	21	8	0.72139	MOR
chr6H2	248116562	C	A	3654.55	LOC123404524	21	6	0.469079	2	5	0.117094	ETH	30	3	0.00724125	4	10	0.0164511	ETH	17	14	0.300743	23	8	0.620286	MOR
chr6H2	248116567	G	C	3994.55	LOC123404524	22	6	0.380489	2	6	0.0595311	ETH	33	3	0.00215137	4	11	0.00811106	ETH	17	15	0.231309	22	10	1	MOR
chr6H2	248116574	G	C	4093.56	LOC123404524	21	3	0.0754738	2	6	0.0595311	ETH	35	3	0.00139748	5	11	0.0217773	ETH	17	13	0.384251	21	11	1	PAT
chr6H2	248116583	G	T	3916.55	LOC123404524	20	3	0.105263	3	4	0.407069	ETH	35	4	0.00533024	5	10	0.0379301	ETH	18	12	0.588651	23	10	0.945663	MOR
chr6H2	248116592	G	C	3781.55	LOC123404524	19	3	0.146136	5	4	0.680007	ETH	35	4	0.00533024	5	10	0.0379301	ETH	16	13	0.36739	20	11	0.94178	PAT
chr6H2	248116664	C	T	4295.55	LOC123404524	14	2	0.213427	11	3	0.60407	MAT	46	5	0.000543624	10	11	0.228794	ETH	24	6	0.288138	20	14	0.534401	ETH
chr6H2	248116685	T	C	3634.55	LOC123404524	11	2	0.394599	12	2	0.315616	MAT	36	4	0.00354621	9	10	0.205971	ETH	20	3	0.0948434	16	11	0.59003	ETH
chr6H2	248116692	A	C	3472.55	LOC123404524	12	2	0.292308	11	2	0.420018	MAT	32	3	0.00317787	9	10	0.205971	ETH	19	3	0.133964	15	11	0.576958	ETH
chr6H2	248116479	A	G	2740.56	LOC123404524	18	6	0.676415	12	1	0.171774	MAT	30	5	0.043426	2	10	0.0027818	ETH	29	9	0.362821	19	6	0.571418	MAT
chr6H2	248116490	G	C	2690.54	LOC123404524	18	7	0.807124	11	2	0.420018	MAT	26	5	0.110548	2	8	0.0142469	ETH	31	10	0.384316	20	6	0.471451	MAT
chr6H2	248116532	G	C	3577.92	LOC123404524	19	6	0.567669	3	4	0.407069	ETH	26	1	0.00118218	5	9	0.0650334	ETH	22	11	1	20	8	0.82369	NA
chr6H2	248116535	G	C	3577.92	LOC123404524	19	6	0.567669	3	4	0.407069	ETH	26	1	0.00118218	5	9	0.0650334	ETH	22	11	1	20	8	0.82369	NA
chr6H2	248116536	G	C	3577.92	LOC123404524	19	6	0.567669	3	4	0.407069	ETH	26	1	0.00118218	5	9	0.0650334	ETH	22	11	1	20	8	0.82369	NA
chr6H2	248116542	G	A	3275.92	LOC123404524	17	6	0.676415	3	4	0.407069	ETH	24	1	0.00301083	5	9	0.0650334	ETH	19	11	0.813874	21	8	0.72139	MOR
chr6H2	248116562	C	A	3654.55	LOC123404524	21	6	0.469079	2	5	0.117094	ETH	30	3	0.00724125	4	10	0.0164511	ETH	17	14	0.300743	23	8	0.620286	MOR
chr6H2	248116567	G	C	3994.55	LOC123404524	22	6	0.380489	2	6	0.0595311	ETH	33	3	0.00215137	4	11	0.00811106	ETH	17	15	0.231309	22	10	1	MOR
chr6H2	248116574	G	C	4093.56	LOC123404524	21	3	0.0754738	2	6	0.0595311	ETH	35	3	0.00139748	5	11	0.0217773	ETH	17	13	0.384251	21	11	1	PAT
chr6H2	248116583	G	T	3916.55	LOC123404524	20	3	0.105263	3	4	0.407069	ETH	35	4	0.00533024	5	10	0.0379301	ETH	18	12	0.588651	23	10	0.945663	MOR
chr6H2	248116592	G	C	3781.55	LOC123404524	19	3	0.146136	5	4	0.680007	ETH	35	4	0.00533024	5	10	0.0379301	ETH	16	13	0.36739	20	11	0.94178	PAT
chr6H2	248116664	C	T	4295.55	LOC123404524	14	2	0.213427	11	3	0.60407	MAT	46	5	0.000543624	10	11	0.228794	ETH	24	6	0.288138	20	14	0.534401	ETH
chr6H2	248116685	T	C	3634.55	LOC123404524	11	2	0.394599	12	2	0.315616	MAT	36	4	0.00354621	9	10	0.205971	ETH	20	3	0.0948434	16	11	0.59003	ETH
chr6H2	248116692	A	C	3472.55	LOC123404524	12	2	0.292308	11	2	0.420018	MAT	32	3	0.00317787	9	10	0.205971	ETH	19	3	0.133964	15	11	0.576958	ETH
chr6H2	248116479	A	G	2740.56	LOC123404524	18	6	0.676415	12	1	0.171774	MAT	30	5	0.043426	2	10	0.0027818	ETH	29	9	0.362821	19	6	0.571418	MAT
chr6H2	248116490	G	C	2690.54	LOC123404524	18	7	0.807124	11	2	0.420018	MAT	26	5	0.110548	2	8	0.0142469	ETH	31	10	0.384316	20	6	0.471451	MAT
chr6H2	248116532	G	C	3577.92	LOC123404524	19	6	0.567669	3	4	0.407069	ETH	26	1	0.00118218	5	9	0.0650334	ETH	22	11	1	20	8	0.82369	NA
chr6H2	248116535	G	C	3577.92	LOC123404524	19	6	0.567669	3	4	0.407069	ETH	26	1	0.00118218	5	9	0.0650334	ETH	22	11	1	20	8	0.82369	NA
chr6H2	248116536	G	C	3577.92	LOC123404524	19	6	0.567669	3	4	0.407069	ETH	26	1	0.00118218	5	9	0.0650334	ETH	22	11	1	20	8	0.82369	NA
chr6H2	248116542	G	A	3275.92	LOC123404524	17	6	0.676415	3	4	0.407069	ETH	24	1	0.00301083	5	9	0.0650334	ETH	19	11	0.813874	21	8	0.72139	MOR
chr6H2	248116562	C	A	3654.55	LOC123404524	21	6	0.469079	2	5	0.117094	ETH	30	3	0.00724125	4	10	0.0164511	ETH	17	14	0.300743	23	8	0.620286	MOR
chr6H2	248116567	G	C	3994.55	LOC123404524	22	6	0.380489	2	6	0.0595311	ETH	33	3	0.00215137	4	11	0.00811106	ETH	17	15	0.231309	22	10	1	MOR
chr6H2	248116574	G	C	4093.56	LOC123404524	21	3	0.0754738	2	6	0.0595311	ETH	35	3	0.00139748	5	11	0.0217773	ETH	17	13	0.384251	21	11	1	PAT
chr6H2	248116583	G	T	3916.55	LOC123404524	20	3	0.105263	3	4	0.407069	ETH	35	4	0.00533024	5	10	0.0379301	ETH	18	12	0.588651	23	10	0.945663	MOR
chr6H2	248116592	G	C	3781.55	LOC123404524	19	3	0.146136	5	4	0.680007	ETH	35	4	0.00533024	5	10	0.0379301	ETH	16	13	0.36739	20	11	0.94178	PAT
chr6H2	248116664	C	T	4295.55	LOC123404524	14	2	0.213427	11	3	0.60407	MAT	46	5	0.000543624	10	11	0.228794	ETH	24	6	0.288138	20	14	0.534401	ETH
chr6H2	248116685	T	C	3634.55	LOC123404524	11	2	0.394599	12	2	0.315616	MAT	36	4	0.00354621	9	10	0.205971	ETH	20	3	0.0948434	16	11	0.59003	ETH
chr6H2	248116692	A	C	3472.55	LOC123404524	12	2	0.292308	11	2	0.420018	MAT	32	3	0.00317787	9	10	0.205971	ETH	19	3	0.133964	15	11	0.576958	ETH
chr6H2	248116839	C	G	2189.62	LOC123404524	10	2	0.526009	5	1	0.827869	MAT	22	1	0.0046589	7	3	1	MAT	18	0	0.00271345	7	10	0.0897413	ETH
chr6H2	248116839	C	G	2189.62	LOC123404524	10	2	0.526009	5	1	0.827869	MAT	22	1	0.0046589	7	3	1	MAT	18	0	0.00271345	7	10	0.0897413	ETH
chr6H2	248116839	C	G	2189.62	LOC123404524	10	2	0.526009	5	1	0.827869	MAT	22	1	0.0046589	7	3	1	MAT	18	0	0.00271345	7	10	0.0897413	ETH
chr6H2	248117247	G	A	2718.55	LOC123404524	18	5	0.43491	6	6	0.407069	ETH	20	7	0.675264	16	10	0.835193	ETH	31	6	0.0760244	13	6	1	MAT
chr6H2	248117310	C	G	2633.55	LOC123404524	16	8	1	7	5	0.729135	NA	17	6	0.653417	10	6	0.917351	ETH	27	11	0.739348	15	21	0.00819602	ETH
chr6H2	248117369	A	G	3572.55	LOC123404524	14	5	0.773386	8	2	0.698666	MAT	33	5	0.0226051	11	3	0.614361	MAT	30	11	0.559835	16	8	1	NA
chr6H2	248117373	T	C	3546.55	LOC123404524	15	5	0.651212	8	2	0.698666	MAT	34	5	0.0157307	12	2	0.323519	MAT	29	11	0.64537	16	7	1	MAT
chr6H2	248117408	T	C	2334.53	LOC123404524	15	2	0.152352	7	2	0.869873	MAT	29	5	0.0605999	8	2	0.707534	MAT	23	7	0.478007	12	10	0.41696	ETH
chr6H2	248117435	A	G	2210.55	LOC123404524	15	3	0.35393	11	3	0.60407	MAT	23	7	0.472339	9	3	0.897281	MAT	27	6	0.132639	11	9	0.511017	ETH
chr6H2	248117674	G	A	2588.92	LOC123404524	20	0	0.00190506	10	15	0.030891	ETH	18	4	0.285334	14	4	0.654042	MAT	25	3	0.023052	25	10	0.748922	MAT
chr6H2	248117690	T	C	2584.93	LOC123404524	21	0	0.00115962	12	13	0.139605	ETH	16	4	0.370185	11	5	1	MAT	23	4	0.0892354	23	11	1	MAT
chr6H2	248117709	A	G	2438.93	LOC123404524	20	0	0.00190506	9	13	0.0621646	ETH	18	4	0.285334	9	4	1	MAT	18	7	0.792647	18	10	0.935791	ETH
chr6H2	248117810	G	A	2427.55	LOC123404524	17	2	0.110752	10	10	0.299507	ETH	22	6	0.354728	10	5	1	NA	18	13	0.487214	20	16	0.290821	PAT
chr6H2	248117858	T	C	2381.55	LOC123404524	15	2	0.152352	8	8	0.347115	ETH	21	6	0.442931	11	7	0.794014	ETH	19	10	1	24	14	0.85297	PAT
chr6H2	248118086	A	G	2113.55	LOC123404524	12	3	0.579825	7	9	0.153577	ETH	16	6	0.772197	10	4	1	MAT	25	10	0.727348	24	10	0.844624	MAT
chr6H2	248118101	A	T	2927.55	LOC123404524	17	4	0.39892	6	6	0.407069	ETH	19	7	0.675264	13	4	0.654042	MAT	23	10	0.930913	25	11	0.950337	MAT
chr6H2	248118110	A	C	3005.55	LOC123404524	16	4	0.395736	6	6	0.407069	ETH	19	7	0.675264	13	4	0.654042	MAT	23	13	0.833191	25	12	1	MOR
chr6H2	248118111	G	A	3044.55	LOC123404524	16	4	0.395736	6	7	0.284475	ETH	19	7	0.675264	13	4	0.654042	MAT	23	13	0.833191	26	12	1	MOR
chr6H2	248118120	T	C	2899.55	LOC123404524	14	4	0.619449	6	7	0.284475	ETH	18	5	0.408859	15	5	0.687094	MAT	18	12	0.588651	25	12	1	MOR
chr6H2	248118123	G	A	2863.55	LOC123404524	14	4	0.619449	6	7	0.284475	ETH	17	5	0.510925	15	5	0.687094	MAT	18	11	0.807755	24	12	1	NA
chr6H2	248118124	G	A	2947.55	LOC123404524	14	4	0.619449	6	7	0.284475	ETH	17	5	0.510925	15	5	0.687094	MAT	20	11	0.927326	24	12	1	NA
chr6H2	248118125	G	T	3073.55	LOC123404524	15	4	0.499553	6	8	0.194138	ETH	17	5	0.510925	15	6	0.934846	MAT	20	11	0.927326	24	12	1	NA
chr6H2	248118130	T	A	3198.55	LOC123404524	15	4	0.499553	6	8	0.194138	ETH	20	5	0.322235	16	6	0.818407	MAT	21	10	1	25	13	1	ETH
chr6H2	248118131	A	G	3184.55	LOC123404524	15	4	0.499553	5	8	0.105849	ETH	20	5	0.322235	15	5	0.687094	MAT	22	10	1	25	13	1	ETH
chr6H2	248118140	C	T	3356.55	LOC123404524	16	5	0.651212	5	7	0.250467	ETH	20	7	0.675264	15	5	0.687094	MAT	25	11	0.935262	24	16	0.574851	ETH
chr6H2	248118155	T	C	3350.55	LOC123404524	14	5	0.773386	2	7	0.0286414	ETH	20	5	0.322235	15	6	0.934846	MAT	26	11	0.83532	20	14	0.534401	ETH
chr6H2	248118164	C	T	3307.55	LOC123404524	13	4	0.619241	2	6	0.0595311	ETH	19	6	0.54254	16	6	0.818407	MAT	28	13	1	17	13	0.406132	ETH
chr6H2	248118181	T	A	2497.55	LOC123404524	16	3	0.264248	3	4	0.407069	ETH	20	8	0.80193	17	7	0.942772	MAT	25	9	0.613493	16	10	0.812601	ETH
chr6H2	248118211	G	A	3006.55	LOC123404524	15	2	0.152352	5	2	1	MAT	20	8	0.80193	13	8	0.813139	ETH	24	12	1	18	7	0.810499	NA
chr6H2	248118214	C	G	3049.55	LOC123404524	15	2	0.152352	5	2	1	MAT	20	9	1	13	8	0.813139	ETH	26	12	1	17	7	0.927193	MAT
chr6H2	248118215	A	G	3014.55	LOC123404524	14	2	0.213427	5	2	1	MAT	20	8	0.80193	13	8	0.813139	ETH	26	12	1	17	7	0.927193	MAT
chr6H2	248118245	G	C	2388.55	LOC123404524	19	4	0.23594	8	2	0.698666	MAT	18	5	0.408859	14	8	0.93737	ETH	31	15	1	17	4	0.401021	MAT
chr6H2	248118258	A	C	2426.55	LOC123404524	20	5	0.34705	9	2	0.550401	MAT	21	5	0.250426	14	8	0.93737	ETH	32	15	1	18	3	0.146788	MAT
chr6H2	248118289	G	A	3160.55	LOC123404524	20	5	0.34705	11	4	0.912199	MAT	17	6	0.653417	13	6	1	MAT	34	17	1	16	2	0.109382	NA
chr6H2	248118299	C	T	3211.55	LOC123404524	19	6	0.567669	10	4	1	MAT	17	5	0.510925	13	6	1	MAT	36	17	1	16	2	0.109382	MAT
chr6H2	248118333	T	G	2582.55	LOC123404524	17	7	0.923296	7	7	0.434651	ETH	25	7	0.308793	15	7	1	MAT	28	14	1	18	5	0.438153	NA
chr6H2	248118353	T	A	2678.55	LOC123404524	16	7	1	6	7	0.284475	ETH	26	6	0.171032	15	8	1	ETH	21	10	1	16	6	0.794438	MAT
chr6H2	248118365	T	C	3160.55	LOC123404524	15	5	0.651212	5	8	0.105849	ETH	26	9	0.517903	15	7	1	MAT	18	11	0.807755	13	7	1	PAT
chr6H2	248118375	C	T	3403.55	LOC123404524	14	6	1	4	8	0.0759663	ETH	28	9	0.431818	16	6	0.818407	MAT	21	11	1	16	9	0.92957	PAT
chr6H2	248118380	G	T	3346.55	LOC123404524	13	6	1	4	8	0.0759663	ETH	28	9	0.431818	16	6	0.818407	MAT	20	9	1	14	9	0.797155	ETH
chr6H2	248118392	G	A	2562.55	LOC123404524	17	6	0.676415	3	9	0.014833	ETH	25	7	0.308793	13	7	1	ETH	19	8	0.919544	17	7	0.927193	MAT
chr6H2	248118416	A	T	3420.55	LOC123404524	18	4	0.308737	5	12	0.0115358	ETH	25	7	0.308793	13	4	0.654042	MAT	19	4	0.219575	18	9	1	NA
chr6H2	248118417	A	G	3456.55	LOC123404524	18	4	0.308737	5	12	0.0115358	ETH	25	7	0.308793	13	4	0.654042	MAT	20	5	0.327685	18	9	1	NA
chr6H2	248118424	G	C	3680.55	LOC123404524	21	4	0.180118	5	12	0.0115358	ETH	29	5	0.0605999	13	3	0.489239	MAT	22	4	0.121583	17	9	1	ETH
chr6H2	248118547	C	T	2772.55	LOC123404524	11	2	0.394599	18	3	0.160948	MAT	17	5	0.510925	10	2	0.561923	MAT	22	13	0.828745	16	16	0.132098	PAT
chr6H2	248118548	C	T	2772.55	LOC123404524	11	2	0.394599	18	3	0.160948	MAT	17	5	0.510925	10	2	0.561923	MAT	22	13	0.828745	16	16	0.132098	PAT
chr6H2	248118562	A	G	2673.92	LOC123404524	10	0	0.0890343	17	4	0.424029	MAT	17	6	0.653417	6	3	1	NA	19	10	1	14	15	0.109595	PAT
chr6H2	248118653	T	C	2829.55	LOC123404524	13	4	0.619241	13	5	0.925064	MAT	24	10	0.822923	12	3	0.614769	MAT	14	7	1	14	14	0.153535	NA
chr6H2	248118658	A	G	2788.55	LOC123404524	12	5	1	11	5	1	MAT	25	11	0.929211	13	3	0.489239	MAT	15	7	1	13	12	0.258305	ETH
chr6H2	248118659	T	C	2788.55	LOC123404524	12	5	1	11	5	1	MAT	25	11	0.929211	13	3	0.489239	MAT	15	7	1	13	12	0.258305	ETH
chr6H2	248118726	C	G	3832.55	LOC123404524	16	3	0.264248	14	9	0.817738	ETH	32	6	0.0545849	13	3	0.489239	MAT	28	16	0.850822	22	12	0.947171	PAT
chr6H2	248118734	G	A	4061.55	LOC123404524	17	3	0.196337	12	9	0.554571	ETH	34	7	0.066501	14	3	0.383138	MAT	31	14	0.946035	22	13	0.845595	ETH
chr6H2	248118748	C	T	2892.55	LOC123404524	18	2	0.0760809	10	11	0.222442	ETH	32	10	0.379317	14	5	0.799796	MAT	29	14	1	26	11	0.851878	MAT
chr6H2	248118768	A	C	4386.86	LOC123404524	21	1	0.00859184	10	13	0.0734128	ETH	30	7	0.151541	15	7	1	MAT	30	14	1	25	11	0.950337	MAT
chr6H2	248118800	A	G	3034.55	LOC123404524	20	4	0.240494	13	14	0.15353	ETH	26	6	0.171032	20	7	0.731858	MAT	31	12	0.6588	20	11	0.94178	ETH
chr6H2	248118830	G	A	3303.55	LOC123404524	15	4	0.499553	14	10	0.5874	ETH	21	6	0.442931	22	5	0.305565	MAT	27	8	0.338984	16	7	1	MAT
chr6H2	248118831	T	C	3303.55	LOC123404524	15	4	0.499553	14	10	0.5874	ETH	21	6	0.442931	22	5	0.305565	MAT	27	8	0.338984	16	7	1	MAT
chr6H2	248118850	G	A	2385.55	LOC123404524	14	4	0.619449	18	8	1	MAT	21	5	0.250426	20	4	0.267761	MAT	25	9	0.613493	15	6	0.91828	MAT
chr6H2	248118893	C	T	2333.55	LOC123404524	16	3	0.264248	16	10	0.832394	ETH	25	3	0.0226051	12	2	0.323519	MAT	23	13	0.833191	14	4	0.623764	MOR
chr6H2	248118954	A	G	4015.86	LOC123404524	18	4	0.308737	7	11	0.0627595	ETH	35	2	0.000296755	17	8	1	MAT	25	14	0.840568	17	6	0.680499	MOR
chr6H2	248119010	T	C	3847.55	LOC123404524	18	6	0.676415	13	9	0.686401	ETH	41	4	0.000717539	21	5	0.301614	MAT	19	20	0.058765	23	6	0.304385	MOR
chr6H2	248119020	C	G	3883.55	LOC123404524	17	5	0.535926	13	8	0.808499	ETH	42	4	0.000488639	18	5	0.471511	MAT	18	22	0.0173779	27	9	0.547531	MOR
chr6H2	248119028	G	A	3946.55	LOC123404524	21	4	0.180118	12	7	0.928004	ETH	43	4	0.000491294	16	4	0.43161	MAT	16	20	0.0191996	26	9	0.546818	MOR
chr6H2	248119036	G	T	3638.55	LOC123404524	20	3	0.105263	12	7	0.928004	ETH	38	4	0.00162517	15	4	0.536406	MAT	16	21	0.0125971	25	9	0.638829	MOR
chr6H2	248119050	T	G	3601.55	LOC123404524	21	3	0.0754738	13	6	1	MAT	38	6	0.0155421	15	4	0.536406	MAT	16	20	0.0191996	23	9	0.735197	MOR
chr6H2	248119058	A	G	3687.55	LOC123404524	21	3	0.0754738	12	6	1	NA	37	7	0.0371741	14	4	0.654042	MAT	19	20	0.058765	22	10	1	MOR
chr6H2	248119099	T	G	3326.55	LOC123404524	17	2	0.110752	14	5	0.795218	MAT	33	10	0.31245	15	3	0.38779	MAT	21	17	0.280197	18	6	0.680499	MOR
chr6H2	248119101	G	A	3209.55	LOC123404524	17	2	0.110752	14	5	0.795218	MAT	31	10	0.378044	14	2	0.240098	MAT	21	16	0.351889	17	6	0.680499	MOR
chr6H2	248119136	T	G	2447.52	LOC123404524	15	5	0.651212	17	7	0.942645	MAT	26	16	0.652998	15	0	0.0165538	MOR	14	21	0.00546797	23	5	0.212499	MOR
chr6H2	248119146	T	C	2389.52	LOC123404524	14	5	0.773386	16	7	1	MAT	27	18	0.486402	17	0	0.00629259	MOR	11	19	0.00271332	24	5	0.161954	MOR
chr6H2	248119150	A	G	2427.52	LOC123404524	13	5	0.905133	14	8	0.936913	ETH	27	20	0.336255	17	0	0.00629259	MOR	10	20	0.000995541	24	6	0.307251	MOR
chr6H2	248119154	T	C	2472.52	LOC123404524	13	5	0.905133	14	8	0.936913	ETH	27	20	0.336255	17	0	0.00629259	MOR	10	20	0.000995541	23	7	0.501409	MOR
chr6H2	248119159	T	G	2340.52	LOC123404524	12	5	1	16	9	0.944833	ETH	26	19	0.328902	16	0	0.0101166	MOR	8	20	0.000219573	24	7	0.411542	MOR
chr6H2	248119163	T	G	2291.52	LOC123404524	11	5	1	16	10	0.832394	ETH	26	19	0.328902	15	0	0.0165538	MOR	7	21	3.56399e-05	24	7	0.411542	MOR
chr6H2	248119174	C	T	2024.52	LOC123404524	8	5	0.879856	16	9	0.944833	PAT	25	21	0.160831	14	0	0.0277341	MOR	7	22	1.62735e-05	23	7	0.501409	MOR
chr6H2	248119178	G	A	2069.52	LOC123404524	8	5	0.879856	16	9	0.944833	PAT	26	21	0.21263	14	0	0.0277341	MOR	7	21	3.56399e-05	23	7	0.501409	MOR
chr6H2	248119179	G	A	1910.52	LOC123404524	8	5	0.879856	16	9	0.944833	PAT	22	21	0.0764141	14	0	0.0277341	MOR	6	21	1.3755e-05	23	7	0.501409	MOR
chr6H2	248119188	C	T	1695.52	LOC123404524	7	5	0.704912	18	9	1	NA	19	22	0.020035	14	0	0.0277341	MOR	5	18	5.77935e-05	26	7	0.33649	MOR
chr6H2	248119197	T	C	1791.52	LOC123404524	5	3	1	17	8	1	MOR	21	21	0.0694277	14	0	0.0277341	MOR	8	18	0.000815509	26	7	0.33649	MOR
chr6H2	248119201	A	C	1782.52	LOC123404524	4	3	0.821804	16	8	1	NA	21	22	0.0371423	15	0	0.0165538	MOR	9	20	0.000395886	27	7	0.267534	MOR
chr6H2	248119212	T	C	2051.52	LOC123404524	4	2	1	15	8	1	NA	23	22	0.0812943	13	0	0.0256827	MOR	12	20	0.00328676	25	9	0.638829	MOR
chr6H2	248119226	C	G	2206.52	LOC123404524	5	1	0.804309	12	5	1	MAT	25	26	0.0271644	13	0	0.0256827	MOR	15	18	0.036882	27	9	0.547531	MOR
chr6H2	248119229	G	A	2251.52	LOC123404524	5	1	0.804309	14	5	0.795218	MAT	26	26	0.0415572	14	0	0.0277341	MOR	15	16	0.0790078	26	9	0.546818	MOR
chr6H2	248119232	C	T	2367.53	LOC123404524	6	1	0.60339	14	4	0.644288	MAT	27	25	0.0611284	14	0	0.0277341	MOR	19	16	0.256532	25	9	0.638829	MOR
chr6H2	248119233	C	G	2325.53	LOC123404524	6	1	0.60339	14	4	0.644288	MAT	26	24	0.0750909	14	0	0.0277341	MOR	19	17	0.198839	25	9	0.638829	MOR
chr6H2	248119244	A	G	2213.53	LOC123404524	6	3	1	12	4	0.772733	NA	31	19	0.681973	10	0	0.103534	MOR	23	12	1	21	9	0.940254	MOR
chr6H2	248119275	A	T	3082.55	LOC123404524	8	6	0.722829	10	3	0.741008	MOR	36	18	1	9	2	0.559688	NA	21	13	0.718462	18	9	1	NA
chr6H2	248119276	G	A	3208.55	LOC123404524	8	6	0.722829	10	4	1	MOR	37	18	1	9	2	0.559688	MAT	22	13	0.828745	18	9	1	NA
chr6H2	248119281	A	C	3348.55	LOC123404524	8	6	0.722829	10	4	1	MOR	39	18	0.950325	7	2	0.871398	MAT	24	13	0.936359	17	8	1	MOR
chr6H2	248119282	T	A	3261.55	LOC123404524	8	6	0.722829	10	4	1	MOR	39	18	0.950325	8	2	0.707534	MAT	23	13	0.833191	17	7	0.927193	MOR
chr6H2	248119296	A	G	3312.55	LOC123404524	8	6	0.722829	9	4	1	MOR	37	15	0.690053	10	2	0.561923	MAT	26	13	1	16	7	1	NA
chr6H2	248119298	C	G	3225.55	LOC123404524	8	6	0.722829	9	4	1	MOR	37	16	0.780989	10	3	0.747369	MAT	24	13	0.936359	16	6	0.794438	MOR
chr6H2	248119311	A	G	3468.55	LOC123404524	11	4	0.891407	11	4	0.912199	MAT	36	14	0.597112	9	3	0.897281	MAT	27	13	1	11	7	0.768944	ETH
chr6H2	248119312	G	A	3468.55	LOC123404524	11	4	0.891407	11	4	0.912199	MAT	36	14	0.597112	9	3	0.897281	MAT	27	13	1	11	7	0.768944	ETH
chr6H2	248119334	C	T	3463.55	LOC123404524	11	4	0.891407	11	4	0.912199	MAT	34	10	0.255262	9	4	1	MAT	30	14	1	11	7	0.768944	ETH
chr6H2	248119336	T	C	3460.55	LOC123404524	11	4	0.891407	11	3	0.60407	MAT	34	10	0.255262	9	5	1	ETH	30	15	1	11	7	0.768944	NA
chr6H2	248119351	A	G	2464.55	LOC123404524	11	6	1	14	5	0.795218	MOR	29	9	0.357014	13	5	0.925724	MAT	31	14	0.946035	14	7	1	NA
chr6H2	248119367	A	C	3100.55	LOC123404524	11	8	0.631971	14	5	0.795218	MOR	27	12	0.932939	13	5	0.925724	MAT	27	12	0.939391	17	6	0.680499	MAT
chr6H2	248119368	C	G	3097.55	LOC123404524	11	8	0.631971	14	5	0.795218	MOR	27	12	0.932939	13	5	0.925724	MAT	27	13	1	17	6	0.680499	MAT
chr6H2	248119379	T	C	3048.55	LOC123404524	10	9	0.374332	12	6	1	NA	25	14	0.836776	14	4	0.654042	MOR	29	12	0.751064	17	5	0.539739	MAT
chr6H2	248119384	G	A	3026.55	LOC123404524	10	10	0.276765	13	5	0.925064	MOR	26	13	1	14	4	0.654042	NA	28	10	0.543008	18	5	0.438153	MAT
chr6H2	248119391	T	C	3114.55	LOC123404524	10	9	0.374332	14	5	0.795218	MOR	28	15	0.937465	14	5	0.799796	MOR	27	9	0.5242	17	5	0.539739	MAT
chr6H2	248119392	A	G	3072.55	LOC123404524	10	9	0.374332	14	4	0.644288	MOR	28	15	0.937465	14	5	0.799796	MOR	27	9	0.5242	17	5	0.539739	MAT
chr6H2	248119415	T	C	2336.55	LOC123404524	13	10	0.54294	15	4	0.526628	MOR	26	15	0.839532	13	4	0.654042	MOR	25	9	0.613493	19	6	0.571418	MAT
chr6H2	248119441	C	A	3026.55	LOC123404524	19	11	0.828728	16	3	0.285986	MOR	28	15	0.937465	17	4	0.434641	MOR	22	11	1	21	5	0.2726	NA
chr6H2	248119446	A	G	2902.55	LOC123404524	18	11	0.822124	14	3	0.374907	MOR	26	15	0.839532	16	5	0.687094	MOR	21	10	1	21	3	0.0760929	MAT
chr6H2	248119447	A	C	2902.55	LOC123404524	18	11	0.822124	14	3	0.374907	MOR	26	15	0.839532	16	5	0.687094	MOR	21	10	1	21	3	0.0760929	MAT
chr6H2	248119474	C	A	1926.55	LOC123404524	17	7	0.923296	13	2	0.322377	MAT	23	9	0.708742	10	3	0.747369	MAT	21	9	0.925882	20	5	0.348143	MAT
chr6H2	248119496	A	G	2428.55	LOC123404524	14	7	1	13	3	0.479594	NA	18	5	0.408859	11	5	1	MAT	20	11	0.927326	22	5	0.276335	MOR
chr6H2	248119499	A	G	2422.55	LOC123404524	14	7	1	13	3	0.479594	NA	18	5	0.408859	12	5	1	MAT	20	11	0.927326	23	5	0.212499	MOR
chr6H2	248119501	A	T	2335.55	LOC123404524	14	7	1	12	2	0.315616	NA	17	5	0.510925	12	4	0.777979	MAT	19	12	0.703369	23	5	0.212499	MOR
chr6H2	248119510	T	A	2044.55	LOC123404524	13	7	1	12	2	0.315616	MOR	16	5	0.627462	10	4	1	MAT	15	11	0.552349	27	4	0.0383596	MOR
chr6H2	248119517	G	T	1660.55	LOC123404524	12	7	0.908376	12	2	0.315616	MOR	13	8	0.765882	11	4	0.913341	MOR	11	10	0.284644	26	3	0.0273634	MOR
chr6H2	248119542	C	G	1018.53	LOC123404524	6	10	0.0474639	9	2	0.550401	MOR	9	14	0.0191777	9	3	0.897281	MOR	8	15	0.00845268	21	2	0.0375049	MOR
chr6H2	248117247	G	A	2718.55	LOC123404524	18	5	0.43491	6	6	0.407069	ETH	20	7	0.675264	16	10	0.835193	ETH	31	6	0.0760244	13	6	1	MAT
chr6H2	248117310	C	G	2633.55	LOC123404524	16	8	1	7	5	0.729135	NA	17	6	0.653417	10	6	0.917351	ETH	27	11	0.739348	15	21	0.00819602	ETH
chr6H2	248117369	A	G	3572.55	LOC123404524	14	5	0.773386	8	2	0.698666	MAT	33	5	0.0226051	11	3	0.614361	MAT	30	11	0.559835	16	8	1	NA
chr6H2	248117373	T	C	3546.55	LOC123404524	15	5	0.651212	8	2	0.698666	MAT	34	5	0.0157307	12	2	0.323519	MAT	29	11	0.64537	16	7	1	MAT
chr6H2	248117408	T	C	2334.53	LOC123404524	15	2	0.152352	7	2	0.869873	MAT	29	5	0.0605999	8	2	0.707534	MAT	23	7	0.478007	12	10	0.41696	ETH
chr6H2	248117435	A	G	2210.55	LOC123404524	15	3	0.35393	11	3	0.60407	MAT	23	7	0.472339	9	3	0.897281	MAT	27	6	0.132639	11	9	0.511017	ETH
chr6H2	248117674	G	A	2588.92	LOC123404524	20	0	0.00190506	10	15	0.030891	ETH	18	4	0.285334	14	4	0.654042	MAT	25	3	0.023052	25	10	0.748922	MAT
chr6H2	248117690	T	C	2584.93	LOC123404524	21	0	0.00115962	12	13	0.139605	ETH	16	4	0.370185	11	5	1	MAT	23	4	0.0892354	23	11	1	MAT
chr6H2	248117709	A	G	2438.93	LOC123404524	20	0	0.00190506	9	13	0.0621646	ETH	18	4	0.285334	9	4	1	MAT	18	7	0.792647	18	10	0.935791	ETH
chr6H2	248117810	G	A	2427.55	LOC123404524	17	2	0.110752	10	10	0.299507	ETH	22	6	0.354728	10	5	1	NA	18	13	0.487214	20	16	0.290821	PAT
chr6H2	248117858	T	C	2381.55	LOC123404524	15	2	0.152352	8	8	0.347115	ETH	21	6	0.442931	11	7	0.794014	ETH	19	10	1	24	14	0.85297	PAT
chr6H2	248118086	A	G	2113.55	LOC123404524	12	3	0.579825	7	9	0.153577	ETH	16	6	0.772197	10	4	1	MAT	25	10	0.727348	24	10	0.844624	MAT
chr6H2	248118101	A	T	2927.55	LOC123404524	17	4	0.39892	6	6	0.407069	ETH	19	7	0.675264	13	4	0.654042	MAT	23	10	0.930913	25	11	0.950337	MAT
chr6H2	248118110	A	C	3005.55	LOC123404524	16	4	0.395736	6	6	0.407069	ETH	19	7	0.675264	13	4	0.654042	MAT	23	13	0.833191	25	12	1	MOR
chr6H2	248118111	G	A	3044.55	LOC123404524	16	4	0.395736	6	7	0.284475	ETH	19	7	0.675264	13	4	0.654042	MAT	23	13	0.833191	26	12	1	MOR
chr6H2	248118120	T	C	2899.55	LOC123404524	14	4	0.619449	6	7	0.284475	ETH	18	5	0.408859	15	5	0.687094	MAT	18	12	0.588651	25	12	1	MOR
chr6H2	248118123	G	A	2863.55	LOC123404524	14	4	0.619449	6	7	0.284475	ETH	17	5	0.510925	15	5	0.687094	MAT	18	11	0.807755	24	12	1	NA
chr6H2	248118124	G	A	2947.55	LOC123404524	14	4	0.619449	6	7	0.284475	ETH	17	5	0.510925	15	5	0.687094	MAT	20	11	0.927326	24	12	1	NA
chr6H2	248118125	G	T	3073.55	LOC123404524	15	4	0.499553	6	8	0.194138	ETH	17	5	0.510925	15	6	0.934846	MAT	20	11	0.927326	24	12	1	NA
chr6H2	248118130	T	A	3198.55	LOC123404524	15	4	0.499553	6	8	0.194138	ETH	20	5	0.322235	16	6	0.818407	MAT	21	10	1	25	13	1	ETH
chr6H2	248118131	A	G	3184.55	LOC123404524	15	4	0.499553	5	8	0.105849	ETH	20	5	0.322235	15	5	0.687094	MAT	22	10	1	25	13	1	ETH
chr6H2	248118140	C	T	3356.55	LOC123404524	16	5	0.651212	5	7	0.250467	ETH	20	7	0.675264	15	5	0.687094	MAT	25	11	0.935262	24	16	0.574851	ETH
chr6H2	248118155	T	C	3350.55	LOC123404524	14	5	0.773386	2	7	0.0286414	ETH	20	5	0.322235	15	6	0.934846	MAT	26	11	0.83532	20	14	0.534401	ETH
chr6H2	248118164	C	T	3307.55	LOC123404524	13	4	0.619241	2	6	0.0595311	ETH	19	6	0.54254	16	6	0.818407	MAT	28	13	1	17	13	0.406132	ETH
chr6H2	248118181	T	A	2497.55	LOC123404524	16	3	0.264248	3	4	0.407069	ETH	20	8	0.80193	17	7	0.942772	MAT	25	9	0.613493	16	10	0.812601	ETH
chr6H2	248118211	G	A	3006.55	LOC123404524	15	2	0.152352	5	2	1	MAT	20	8	0.80193	13	8	0.813139	ETH	24	12	1	18	7	0.810499	NA
chr6H2	248118214	C	G	3049.55	LOC123404524	15	2	0.152352	5	2	1	MAT	20	9	1	13	8	0.813139	ETH	26	12	1	17	7	0.927193	MAT
chr6H2	248118215	A	G	3014.55	LOC123404524	14	2	0.213427	5	2	1	MAT	20	8	0.80193	13	8	0.813139	ETH	26	12	1	17	7	0.927193	MAT
chr6H2	248118245	G	C	2388.55	LOC123404524	19	4	0.23594	8	2	0.698666	MAT	18	5	0.408859	14	8	0.93737	ETH	31	15	1	17	4	0.401021	MAT
chr6H2	248118258	A	C	2426.55	LOC123404524	20	5	0.34705	9	2	0.550401	MAT	21	5	0.250426	14	8	0.93737	ETH	32	15	1	18	3	0.146788	MAT
chr6H2	248118289	G	A	3160.55	LOC123404524	20	5	0.34705	11	4	0.912199	MAT	17	6	0.653417	13	6	1	MAT	34	17	1	16	2	0.109382	NA
chr6H2	248118299	C	T	3211.55	LOC123404524	19	6	0.567669	10	4	1	MAT	17	5	0.510925	13	6	1	MAT	36	17	1	16	2	0.109382	MAT
chr6H2	248118333	T	G	2582.55	LOC123404524	17	7	0.923296	7	7	0.434651	ETH	25	7	0.308793	15	7	1	MAT	28	14	1	18	5	0.438153	NA
chr6H2	248118353	T	A	2678.55	LOC123404524	16	7	1	6	7	0.284475	ETH	26	6	0.171032	15	8	1	ETH	21	10	1	16	6	0.794438	MAT
chr6H2	248118365	T	C	3160.55	LOC123404524	15	5	0.651212	5	8	0.105849	ETH	26	9	0.517903	15	7	1	MAT	18	11	0.807755	13	7	1	PAT
chr6H2	248118375	C	T	3403.55	LOC123404524	14	6	1	4	8	0.0759663	ETH	28	9	0.431818	16	6	0.818407	MAT	21	11	1	16	9	0.92957	PAT
chr6H2	248118380	G	T	3346.55	LOC123404524	13	6	1	4	8	0.0759663	ETH	28	9	0.431818	16	6	0.818407	MAT	20	9	1	14	9	0.797155	ETH
chr6H2	248118392	G	A	2562.55	LOC123404524	17	6	0.676415	3	9	0.014833	ETH	25	7	0.308793	13	7	1	ETH	19	8	0.919544	17	7	0.927193	MAT
chr6H2	248118416	A	T	3420.55	LOC123404524	18	4	0.308737	5	12	0.0115358	ETH	25	7	0.308793	13	4	0.654042	MAT	19	4	0.219575	18	9	1	NA
chr6H2	248118417	A	G	3456.55	LOC123404524	18	4	0.308737	5	12	0.0115358	ETH	25	7	0.308793	13	4	0.654042	MAT	20	5	0.327685	18	9	1	NA
chr6H2	248118424	G	C	3680.55	LOC123404524	21	4	0.180118	5	12	0.0115358	ETH	29	5	0.0605999	13	3	0.489239	MAT	22	4	0.121583	17	9	1	ETH
chr6H2	248118547	C	T	2772.55	LOC123404524	11	2	0.394599	18	3	0.160948	MAT	17	5	0.510925	10	2	0.561923	MAT	22	13	0.828745	16	16	0.132098	PAT
chr6H2	248118548	C	T	2772.55	LOC123404524	11	2	0.394599	18	3	0.160948	MAT	17	5	0.510925	10	2	0.561923	MAT	22	13	0.828745	16	16	0.132098	PAT
chr6H2	248118562	A	G	2673.92	LOC123404524	10	0	0.0890343	17	4	0.424029	MAT	17	6	0.653417	6	3	1	NA	19	10	1	14	15	0.109595	PAT
chr6H2	248118653	T	C	2829.55	LOC123404524	13	4	0.619241	13	5	0.925064	MAT	24	10	0.822923	12	3	0.614769	MAT	14	7	1	14	14	0.153535	NA
chr6H2	248118658	A	G	2788.55	LOC123404524	12	5	1	11	5	1	MAT	25	11	0.929211	13	3	0.489239	MAT	15	7	1	13	12	0.258305	ETH
chr6H2	248118659	T	C	2788.55	LOC123404524	12	5	1	11	5	1	MAT	25	11	0.929211	13	3	0.489239	MAT	15	7	1	13	12	0.258305	ETH
chr6H2	248118726	C	G	3832.55	LOC123404524	16	3	0.264248	14	9	0.817738	ETH	32	6	0.0545849	13	3	0.489239	MAT	28	16	0.850822	22	12	0.947171	PAT
chr6H2	248118734	G	A	4061.55	LOC123404524	17	3	0.196337	12	9	0.554571	ETH	34	7	0.066501	14	3	0.383138	MAT	31	14	0.946035	22	13	0.845595	ETH
chr6H2	248118748	C	T	2892.55	LOC123404524	18	2	0.0760809	10	11	0.222442	ETH	32	10	0.379317	14	5	0.799796	MAT	29	14	1	26	11	0.851878	MAT
chr6H2	248118768	A	C	4386.86	LOC123404524	21	1	0.00859184	10	13	0.0734128	ETH	30	7	0.151541	15	7	1	MAT	30	14	1	25	11	0.950337	MAT
chr6H2	248118800	A	G	3034.55	LOC123404524	20	4	0.240494	13	14	0.15353	ETH	26	6	0.171032	20	7	0.731858	MAT	31	12	0.6588	20	11	0.94178	ETH
chr6H2	248118830	G	A	3303.55	LOC123404524	15	4	0.499553	14	10	0.5874	ETH	21	6	0.442931	22	5	0.305565	MAT	27	8	0.338984	16	7	1	MAT
chr6H2	248118831	T	C	3303.55	LOC123404524	15	4	0.499553	14	10	0.5874	ETH	21	6	0.442931	22	5	0.305565	MAT	27	8	0.338984	16	7	1	MAT
chr6H2	248118850	G	A	2385.55	LOC123404524	14	4	0.619449	18	8	1	MAT	21	5	0.250426	20	4	0.267761	MAT	25	9	0.613493	15	6	0.91828	MAT
chr6H2	248118893	C	T	2333.55	LOC123404524	16	3	0.264248	16	10	0.832394	ETH	25	3	0.0226051	12	2	0.323519	MAT	23	13	0.833191	14	4	0.623764	MOR
chr6H2	248118954	A	G	4015.86	LOC123404524	18	4	0.308737	7	11	0.0627595	ETH	35	2	0.000296755	17	8	1	MAT	25	14	0.840568	17	6	0.680499	MOR
chr6H2	248119010	T	C	3847.55	LOC123404524	18	6	0.676415	13	9	0.686401	ETH	41	4	0.000717539	21	5	0.301614	MAT	19	20	0.058765	23	6	0.304385	MOR
chr6H2	248119020	C	G	3883.55	LOC123404524	17	5	0.535926	13	8	0.808499	ETH	42	4	0.000488639	18	5	0.471511	MAT	18	22	0.0173779	27	9	0.547531	MOR
chr6H2	248119028	G	A	3946.55	LOC123404524	21	4	0.180118	12	7	0.928004	ETH	43	4	0.000491294	16	4	0.43161	MAT	16	20	0.0191996	26	9	0.546818	MOR
chr6H2	248119036	G	T	3638.55	LOC123404524	20	3	0.105263	12	7	0.928004	ETH	38	4	0.00162517	15	4	0.536406	MAT	16	21	0.0125971	25	9	0.638829	MOR
chr6H2	248119050	T	G	3601.55	LOC123404524	21	3	0.0754738	13	6	1	MAT	38	6	0.0155421	15	4	0.536406	MAT	16	20	0.0191996	23	9	0.735197	MOR
chr6H2	248119058	A	G	3687.55	LOC123404524	21	3	0.0754738	12	6	1	NA	37	7	0.0371741	14	4	0.654042	MAT	19	20	0.058765	22	10	1	MOR
chr6H2	248119099	T	G	3326.55	LOC123404524	17	2	0.110752	14	5	0.795218	MAT	33	10	0.31245	15	3	0.38779	MAT	21	17	0.280197	18	6	0.680499	MOR
chr6H2	248119101	G	A	3209.55	LOC123404524	17	2	0.110752	14	5	0.795218	MAT	31	10	0.378044	14	2	0.240098	MAT	21	16	0.351889	17	6	0.680499	MOR
chr6H2	248119136	T	G	2447.52	LOC123404524	15	5	0.651212	17	7	0.942645	MAT	26	16	0.652998	15	0	0.0165538	MOR	14	21	0.00546797	23	5	0.212499	MOR
chr6H2	248119146	T	C	2389.52	LOC123404524	14	5	0.773386	16	7	1	MAT	27	18	0.486402	17	0	0.00629259	MOR	11	19	0.00271332	24	5	0.161954	MOR
chr6H2	248119150	A	G	2427.52	LOC123404524	13	5	0.905133	14	8	0.936913	ETH	27	20	0.336255	17	0	0.00629259	MOR	10	20	0.000995541	24	6	0.307251	MOR
chr6H2	248119154	T	C	2472.52	LOC123404524	13	5	0.905133	14	8	0.936913	ETH	27	20	0.336255	17	0	0.00629259	MOR	10	20	0.000995541	23	7	0.501409	MOR
chr6H2	248119159	T	G	2340.52	LOC123404524	12	5	1	16	9	0.944833	ETH	26	19	0.328902	16	0	0.0101166	MOR	8	20	0.000219573	24	7	0.411542	MOR
chr6H2	248119163	T	G	2291.52	LOC123404524	11	5	1	16	10	0.832394	ETH	26	19	0.328902	15	0	0.0165538	MOR	7	21	3.56399e-05	24	7	0.411542	MOR
chr6H2	248119174	C	T	2024.52	LOC123404524	8	5	0.879856	16	9	0.944833	PAT	25	21	0.160831	14	0	0.0277341	MOR	7	22	1.62735e-05	23	7	0.501409	MOR
chr6H2	248119178	G	A	2069.52	LOC123404524	8	5	0.879856	16	9	0.944833	PAT	26	21	0.21263	14	0	0.0277341	MOR	7	21	3.56399e-05	23	7	0.501409	MOR
chr6H2	248119179	G	A	1910.52	LOC123404524	8	5	0.879856	16	9	0.944833	PAT	22	21	0.0764141	14	0	0.0277341	MOR	6	21	1.3755e-05	23	7	0.501409	MOR
chr6H2	248119188	C	T	1695.52	LOC123404524	7	5	0.704912	18	9	1	NA	19	22	0.020035	14	0	0.0277341	MOR	5	18	5.77935e-05	26	7	0.33649	MOR
chr6H2	248119197	T	C	1791.52	LOC123404524	5	3	1	17	8	1	MOR	21	21	0.0694277	14	0	0.0277341	MOR	8	18	0.000815509	26	7	0.33649	MOR
chr6H2	248119201	A	C	1782.52	LOC123404524	4	3	0.821804	16	8	1	NA	21	22	0.0371423	15	0	0.0165538	MOR	9	20	0.000395886	27	7	0.267534	MOR
chr6H2	248119212	T	C	2051.52	LOC123404524	4	2	1	15	8	1	NA	23	22	0.0812943	13	0	0.0256827	MOR	12	20	0.00328676	25	9	0.638829	MOR
chr6H2	248119226	C	G	2206.52	LOC123404524	5	1	0.804309	12	5	1	MAT	25	26	0.0271644	13	0	0.0256827	MOR	15	18	0.036882	27	9	0.547531	MOR
chr6H2	248119229	G	A	2251.52	LOC123404524	5	1	0.804309	14	5	0.795218	MAT	26	26	0.0415572	14	0	0.0277341	MOR	15	16	0.0790078	26	9	0.546818	MOR
chr6H2	248119232	C	T	2367.53	LOC123404524	6	1	0.60339	14	4	0.644288	MAT	27	25	0.0611284	14	0	0.0277341	MOR	19	16	0.256532	25	9	0.638829	MOR
chr6H2	248119233	C	G	2325.53	LOC123404524	6	1	0.60339	14	4	0.644288	MAT	26	24	0.0750909	14	0	0.0277341	MOR	19	17	0.198839	25	9	0.638829	MOR
chr6H2	248119244	A	G	2213.53	LOC123404524	6	3	1	12	4	0.772733	NA	31	19	0.681973	10	0	0.103534	MOR	23	12	1	21	9	0.940254	MOR
chr6H2	248119275	A	T	3082.55	LOC123404524	8	6	0.722829	10	3	0.741008	MOR	36	18	1	9	2	0.559688	NA	21	13	0.718462	18	9	1	NA
chr6H2	248119276	G	A	3208.55	LOC123404524	8	6	0.722829	10	4	1	MOR	37	18	1	9	2	0.559688	MAT	22	13	0.828745	18	9	1	NA
chr6H2	248119281	A	C	3348.55	LOC123404524	8	6	0.722829	10	4	1	MOR	39	18	0.950325	7	2	0.871398	MAT	24	13	0.936359	17	8	1	MOR
chr6H2	248119282	T	A	3261.55	LOC123404524	8	6	0.722829	10	4	1	MOR	39	18	0.950325	8	2	0.707534	MAT	23	13	0.833191	17	7	0.927193	MOR
chr6H2	248119296	A	G	3312.55	LOC123404524	8	6	0.722829	9	4	1	MOR	37	15	0.690053	10	2	0.561923	MAT	26	13	1	16	7	1	NA
chr6H2	248119298	C	G	3225.55	LOC123404524	8	6	0.722829	9	4	1	MOR	37	16	0.780989	10	3	0.747369	MAT	24	13	0.936359	16	6	0.794438	MOR
chr6H2	248119311	A	G	3468.55	LOC123404524	11	4	0.891407	11	4	0.912199	MAT	36	14	0.597112	9	3	0.897281	MAT	27	13	1	11	7	0.768944	ETH
chr6H2	248119312	G	A	3468.55	LOC123404524	11	4	0.891407	11	4	0.912199	MAT	36	14	0.597112	9	3	0.897281	MAT	27	13	1	11	7	0.768944	ETH
chr6H2	248119334	C	T	3463.55	LOC123404524	11	4	0.891407	11	4	0.912199	MAT	34	10	0.255262	9	4	1	MAT	30	14	1	11	7	0.768944	ETH
chr6H2	248119336	T	C	3460.55	LOC123404524	11	4	0.891407	11	3	0.60407	MAT	34	10	0.255262	9	5	1	ETH	30	15	1	11	7	0.768944	NA
chr6H2	248119351	A	G	2464.55	LOC123404524	11	6	1	14	5	0.795218	MOR	29	9	0.357014	13	5	0.925724	MAT	31	14	0.946035	14	7	1	NA
chr6H2	248119367	A	C	3100.55	LOC123404524	11	8	0.631971	14	5	0.795218	MOR	27	12	0.932939	13	5	0.925724	MAT	27	12	0.939391	17	6	0.680499	MAT
chr6H2	248119368	C	G	3097.55	LOC123404524	11	8	0.631971	14	5	0.795218	MOR	27	12	0.932939	13	5	0.925724	MAT	27	13	1	17	6	0.680499	MAT
chr6H2	248119379	T	C	3048.55	LOC123404524	10	9	0.374332	12	6	1	NA	25	14	0.836776	14	4	0.654042	MOR	29	12	0.751064	17	5	0.539739	MAT
chr6H2	248119384	G	A	3026.55	LOC123404524	10	10	0.276765	13	5	0.925064	MOR	26	13	1	14	4	0.654042	NA	28	10	0.543008	18	5	0.438153	MAT
chr6H2	248119391	T	C	3114.55	LOC123404524	10	9	0.374332	14	5	0.795218	MOR	28	15	0.937465	14	5	0.799796	MOR	27	9	0.5242	17	5	0.539739	MAT
chr6H2	248119392	A	G	3072.55	LOC123404524	10	9	0.374332	14	4	0.644288	MOR	28	15	0.937465	14	5	0.799796	MOR	27	9	0.5242	17	5	0.539739	MAT
chr6H2	248119415	T	C	2336.55	LOC123404524	13	10	0.54294	15	4	0.526628	MOR	26	15	0.839532	13	4	0.654042	MOR	25	9	0.613493	19	6	0.571418	MAT
chr6H2	248119441	C	A	3026.55	LOC123404524	19	11	0.828728	16	3	0.285986	MOR	28	15	0.937465	17	4	0.434641	MOR	22	11	1	21	5	0.2726	NA
chr6H2	248119446	A	G	2902.55	LOC123404524	18	11	0.822124	14	3	0.374907	MOR	26	15	0.839532	16	5	0.687094	MOR	21	10	1	21	3	0.0760929	MAT
chr6H2	248119447	A	C	2902.55	LOC123404524	18	11	0.822124	14	3	0.374907	MOR	26	15	0.839532	16	5	0.687094	MOR	21	10	1	21	3	0.0760929	MAT
chr6H2	248119474	C	A	1926.55	LOC123404524	17	7	0.923296	13	2	0.322377	MAT	23	9	0.708742	10	3	0.747369	MAT	21	9	0.925882	20	5	0.348143	MAT
chr6H2	248119496	A	G	2428.55	LOC123404524	14	7	1	13	3	0.479594	NA	18	5	0.408859	11	5	1	MAT	20	11	0.927326	22	5	0.276335	MOR
chr6H2	248119499	A	G	2422.55	LOC123404524	14	7	1	13	3	0.479594	NA	18	5	0.408859	12	5	1	MAT	20	11	0.927326	23	5	0.212499	MOR
chr6H2	248119501	A	T	2335.55	LOC123404524	14	7	1	12	2	0.315616	NA	17	5	0.510925	12	4	0.777979	MAT	19	12	0.703369	23	5	0.212499	MOR
chr6H2	248119510	T	A	2044.55	LOC123404524	13	7	1	12	2	0.315616	MOR	16	5	0.627462	10	4	1	MAT	15	11	0.552349	27	4	0.0383596	MOR
chr6H2	248119517	G	T	1660.55	LOC123404524	12	7	0.908376	12	2	0.315616	MOR	13	8	0.765882	11	4	0.913341	MOR	11	10	0.284644	26	3	0.0273634	MOR
chr6H2	248119542	C	G	1018.53	LOC123404524	6	10	0.0474639	9	2	0.550401	MOR	9	14	0.0191777	9	3	0.897281	MOR	8	15	0.00845268	21	2	0.0375049	MOR
chr6H2	248117247	G	A	2718.55	LOC123404524	18	5	0.43491	6	6	0.407069	ETH	20	7	0.675264	16	10	0.835193	ETH	31	6	0.0760244	13	6	1	MAT
chr6H2	248117310	C	G	2633.55	LOC123404524	16	8	1	7	5	0.729135	NA	17	6	0.653417	10	6	0.917351	ETH	27	11	0.739348	15	21	0.00819602	ETH
chr6H2	248117369	A	G	3572.55	LOC123404524	14	5	0.773386	8	2	0.698666	MAT	33	5	0.0226051	11	3	0.614361	MAT	30	11	0.559835	16	8	1	NA
chr6H2	248117373	T	C	3546.55	LOC123404524	15	5	0.651212	8	2	0.698666	MAT	34	5	0.0157307	12	2	0.323519	MAT	29	11	0.64537	16	7	1	MAT
chr6H2	248117408	T	C	2334.53	LOC123404524	15	2	0.152352	7	2	0.869873	MAT	29	5	0.0605999	8	2	0.707534	MAT	23	7	0.478007	12	10	0.41696	ETH
chr6H2	248117435	A	G	2210.55	LOC123404524	15	3	0.35393	11	3	0.60407	MAT	23	7	0.472339	9	3	0.897281	MAT	27	6	0.132639	11	9	0.511017	ETH
chr6H2	248117674	G	A	2588.92	LOC123404524	20	0	0.00190506	10	15	0.030891	ETH	18	4	0.285334	14	4	0.654042	MAT	25	3	0.023052	25	10	0.748922	MAT
chr6H2	248117690	T	C	2584.93	LOC123404524	21	0	0.00115962	12	13	0.139605	ETH	16	4	0.370185	11	5	1	MAT	23	4	0.0892354	23	11	1	MAT
chr6H2	248117709	A	G	2438.93	LOC123404524	20	0	0.00190506	9	13	0.0621646	ETH	18	4	0.285334	9	4	1	MAT	18	7	0.792647	18	10	0.935791	ETH
chr6H2	248117810	G	A	2427.55	LOC123404524	17	2	0.110752	10	10	0.299507	ETH	22	6	0.354728	10	5	1	NA	18	13	0.487214	20	16	0.290821	PAT
chr6H2	248117858	T	C	2381.55	LOC123404524	15	2	0.152352	8	8	0.347115	ETH	21	6	0.442931	11	7	0.794014	ETH	19	10	1	24	14	0.85297	PAT
chr6H2	248118086	A	G	2113.55	LOC123404524	12	3	0.579825	7	9	0.153577	ETH	16	6	0.772197	10	4	1	MAT	25	10	0.727348	24	10	0.844624	MAT
chr6H2	248118101	A	T	2927.55	LOC123404524	17	4	0.39892	6	6	0.407069	ETH	19	7	0.675264	13	4	0.654042	MAT	23	10	0.930913	25	11	0.950337	MAT
chr6H2	248118110	A	C	3005.55	LOC123404524	16	4	0.395736	6	6	0.407069	ETH	19	7	0.675264	13	4	0.654042	MAT	23	13	0.833191	25	12	1	MOR
chr6H2	248118111	G	A	3044.55	LOC123404524	16	4	0.395736	6	7	0.284475	ETH	19	7	0.675264	13	4	0.654042	MAT	23	13	0.833191	26	12	1	MOR
chr6H2	248118120	T	C	2899.55	LOC123404524	14	4	0.619449	6	7	0.284475	ETH	18	5	0.408859	15	5	0.687094	MAT	18	12	0.588651	25	12	1	MOR
chr6H2	248118123	G	A	2863.55	LOC123404524	14	4	0.619449	6	7	0.284475	ETH	17	5	0.510925	15	5	0.687094	MAT	18	11	0.807755	24	12	1	NA
chr6H2	248118124	G	A	2947.55	LOC123404524	14	4	0.619449	6	7	0.284475	ETH	17	5	0.510925	15	5	0.687094	MAT	20	11	0.927326	24	12	1	NA
chr6H2	248118125	G	T	3073.55	LOC123404524	15	4	0.499553	6	8	0.194138	ETH	17	5	0.510925	15	6	0.934846	MAT	20	11	0.927326	24	12	1	NA
chr6H2	248118130	T	A	3198.55	LOC123404524	15	4	0.499553	6	8	0.194138	ETH	20	5	0.322235	16	6	0.818407	MAT	21	10	1	25	13	1	ETH
chr6H2	248118131	A	G	3184.55	LOC123404524	15	4	0.499553	5	8	0.105849	ETH	20	5	0.322235	15	5	0.687094	MAT	22	10	1	25	13	1	ETH
chr6H2	248118140	C	T	3356.55	LOC123404524	16	5	0.651212	5	7	0.250467	ETH	20	7	0.675264	15	5	0.687094	MAT	25	11	0.935262	24	16	0.574851	ETH
chr6H2	248118155	T	C	3350.55	LOC123404524	14	5	0.773386	2	7	0.0286414	ETH	20	5	0.322235	15	6	0.934846	MAT	26	11	0.83532	20	14	0.534401	ETH
chr6H2	248118164	C	T	3307.55	LOC123404524	13	4	0.619241	2	6	0.0595311	ETH	19	6	0.54254	16	6	0.818407	MAT	28	13	1	17	13	0.406132	ETH
chr6H2	248118181	T	A	2497.55	LOC123404524	16	3	0.264248	3	4	0.407069	ETH	20	8	0.80193	17	7	0.942772	MAT	25	9	0.613493	16	10	0.812601	ETH
chr6H2	248118211	G	A	3006.55	LOC123404524	15	2	0.152352	5	2	1	MAT	20	8	0.80193	13	8	0.813139	ETH	24	12	1	18	7	0.810499	NA
chr6H2	248118214	C	G	3049.55	LOC123404524	15	2	0.152352	5	2	1	MAT	20	9	1	13	8	0.813139	ETH	26	12	1	17	7	0.927193	MAT
chr6H2	248118215	A	G	3014.55	LOC123404524	14	2	0.213427	5	2	1	MAT	20	8	0.80193	13	8	0.813139	ETH	26	12	1	17	7	0.927193	MAT
chr6H2	248118245	G	C	2388.55	LOC123404524	19	4	0.23594	8	2	0.698666	MAT	18	5	0.408859	14	8	0.93737	ETH	31	15	1	17	4	0.401021	MAT
chr6H2	248118258	A	C	2426.55	LOC123404524	20	5	0.34705	9	2	0.550401	MAT	21	5	0.250426	14	8	0.93737	ETH	32	15	1	18	3	0.146788	MAT
chr6H2	248118289	G	A	3160.55	LOC123404524	20	5	0.34705	11	4	0.912199	MAT	17	6	0.653417	13	6	1	MAT	34	17	1	16	2	0.109382	NA
chr6H2	248118299	C	T	3211.55	LOC123404524	19	6	0.567669	10	4	1	MAT	17	5	0.510925	13	6	1	MAT	36	17	1	16	2	0.109382	MAT
chr6H2	248118333	T	G	2582.55	LOC123404524	17	7	0.923296	7	7	0.434651	ETH	25	7	0.308793	15	7	1	MAT	28	14	1	18	5	0.438153	NA
chr6H2	248118353	T	A	2678.55	LOC123404524	16	7	1	6	7	0.284475	ETH	26	6	0.171032	15	8	1	ETH	21	10	1	16	6	0.794438	MAT
chr6H2	248118365	T	C	3160.55	LOC123404524	15	5	0.651212	5	8	0.105849	ETH	26	9	0.517903	15	7	1	MAT	18	11	0.807755	13	7	1	PAT
chr6H2	248118375	C	T	3403.55	LOC123404524	14	6	1	4	8	0.0759663	ETH	28	9	0.431818	16	6	0.818407	MAT	21	11	1	16	9	0.92957	PAT
chr6H2	248118380	G	T	3346.55	LOC123404524	13	6	1	4	8	0.0759663	ETH	28	9	0.431818	16	6	0.818407	MAT	20	9	1	14	9	0.797155	ETH
chr6H2	248118392	G	A	2562.55	LOC123404524	17	6	0.676415	3	9	0.014833	ETH	25	7	0.308793	13	7	1	ETH	19	8	0.919544	17	7	0.927193	MAT
chr6H2	248118416	A	T	3420.55	LOC123404524	18	4	0.308737	5	12	0.0115358	ETH	25	7	0.308793	13	4	0.654042	MAT	19	4	0.219575	18	9	1	NA
chr6H2	248118417	A	G	3456.55	LOC123404524	18	4	0.308737	5	12	0.0115358	ETH	25	7	0.308793	13	4	0.654042	MAT	20	5	0.327685	18	9	1	NA
chr6H2	248118424	G	C	3680.55	LOC123404524	21	4	0.180118	5	12	0.0115358	ETH	29	5	0.0605999	13	3	0.489239	MAT	22	4	0.121583	17	9	1	ETH
chr6H2	248118547	C	T	2772.55	LOC123404524	11	2	0.394599	18	3	0.160948	MAT	17	5	0.510925	10	2	0.561923	MAT	22	13	0.828745	16	16	0.132098	PAT
chr6H2	248118548	C	T	2772.55	LOC123404524	11	2	0.394599	18	3	0.160948	MAT	17	5	0.510925	10	2	0.561923	MAT	22	13	0.828745	16	16	0.132098	PAT
chr6H2	248118562	A	G	2673.92	LOC123404524	10	0	0.0890343	17	4	0.424029	MAT	17	6	0.653417	6	3	1	NA	19	10	1	14	15	0.109595	PAT
chr6H2	248118653	T	C	2829.55	LOC123404524	13	4	0.619241	13	5	0.925064	MAT	24	10	0.822923	12	3	0.614769	MAT	14	7	1	14	14	0.153535	NA
chr6H2	248118658	A	G	2788.55	LOC123404524	12	5	1	11	5	1	MAT	25	11	0.929211	13	3	0.489239	MAT	15	7	1	13	12	0.258305	ETH
chr6H2	248118659	T	C	2788.55	LOC123404524	12	5	1	11	5	1	MAT	25	11	0.929211	13	3	0.489239	MAT	15	7	1	13	12	0.258305	ETH
chr6H2	248118726	C	G	3832.55	LOC123404524	16	3	0.264248	14	9	0.817738	ETH	32	6	0.0545849	13	3	0.489239	MAT	28	16	0.850822	22	12	0.947171	PAT
chr6H2	248118734	G	A	4061.55	LOC123404524	17	3	0.196337	12	9	0.554571	ETH	34	7	0.066501	14	3	0.383138	MAT	31	14	0.946035	22	13	0.845595	ETH
chr6H2	248118748	C	T	2892.55	LOC123404524	18	2	0.0760809	10	11	0.222442	ETH	32	10	0.379317	14	5	0.799796	MAT	29	14	1	26	11	0.851878	MAT
chr6H2	248118768	A	C	4386.86	LOC123404524	21	1	0.00859184	10	13	0.0734128	ETH	30	7	0.151541	15	7	1	MAT	30	14	1	25	11	0.950337	MAT
chr6H2	248118800	A	G	3034.55	LOC123404524	20	4	0.240494	13	14	0.15353	ETH	26	6	0.171032	20	7	0.731858	MAT	31	12	0.6588	20	11	0.94178	ETH
chr6H2	248118830	G	A	3303.55	LOC123404524	15	4	0.499553	14	10	0.5874	ETH	21	6	0.442931	22	5	0.305565	MAT	27	8	0.338984	16	7	1	MAT
chr6H2	248118831	T	C	3303.55	LOC123404524	15	4	0.499553	14	10	0.5874	ETH	21	6	0.442931	22	5	0.305565	MAT	27	8	0.338984	16	7	1	MAT
chr6H2	248118850	G	A	2385.55	LOC123404524	14	4	0.619449	18	8	1	MAT	21	5	0.250426	20	4	0.267761	MAT	25	9	0.613493	15	6	0.91828	MAT
chr6H2	248118893	C	T	2333.55	LOC123404524	16	3	0.264248	16	10	0.832394	ETH	25	3	0.0226051	12	2	0.323519	MAT	23	13	0.833191	14	4	0.623764	MOR
chr6H2	248118954	A	G	4015.86	LOC123404524	18	4	0.308737	7	11	0.0627595	ETH	35	2	0.000296755	17	8	1	MAT	25	14	0.840568	17	6	0.680499	MOR
chr6H2	248119010	T	C	3847.55	LOC123404524	18	6	0.676415	13	9	0.686401	ETH	41	4	0.000717539	21	5	0.301614	MAT	19	20	0.058765	23	6	0.304385	MOR
chr6H2	248119020	C	G	3883.55	LOC123404524	17	5	0.535926	13	8	0.808499	ETH	42	4	0.000488639	18	5	0.471511	MAT	18	22	0.0173779	27	9	0.547531	MOR
chr6H2	248119028	G	A	3946.55	LOC123404524	21	4	0.180118	12	7	0.928004	ETH	43	4	0.000491294	16	4	0.43161	MAT	16	20	0.0191996	26	9	0.546818	MOR
chr6H2	248119036	G	T	3638.55	LOC123404524	20	3	0.105263	12	7	0.928004	ETH	38	4	0.00162517	15	4	0.536406	MAT	16	21	0.0125971	25	9	0.638829	MOR
chr6H2	248119050	T	G	3601.55	LOC123404524	21	3	0.0754738	13	6	1	MAT	38	6	0.0155421	15	4	0.536406	MAT	16	20	0.0191996	23	9	0.735197	MOR
chr6H2	248119058	A	G	3687.55	LOC123404524	21	3	0.0754738	12	6	1	NA	37	7	0.0371741	14	4	0.654042	MAT	19	20	0.058765	22	10	1	MOR
chr6H2	248119099	T	G	3326.55	LOC123404524	17	2	0.110752	14	5	0.795218	MAT	33	10	0.31245	15	3	0.38779	MAT	21	17	0.280197	18	6	0.680499	MOR
chr6H2	248119101	G	A	3209.55	LOC123404524	17	2	0.110752	14	5	0.795218	MAT	31	10	0.378044	14	2	0.240098	MAT	21	16	0.351889	17	6	0.680499	MOR
chr6H2	248119136	T	G	2447.52	LOC123404524	15	5	0.651212	17	7	0.942645	MAT	26	16	0.652998	15	0	0.0165538	MOR	14	21	0.00546797	23	5	0.212499	MOR
chr6H2	248119146	T	C	2389.52	LOC123404524	14	5	0.773386	16	7	1	MAT	27	18	0.486402	17	0	0.00629259	MOR	11	19	0.00271332	24	5	0.161954	MOR
chr6H2	248119150	A	G	2427.52	LOC123404524	13	5	0.905133	14	8	0.936913	ETH	27	20	0.336255	17	0	0.00629259	MOR	10	20	0.000995541	24	6	0.307251	MOR
chr6H2	248119154	T	C	2472.52	LOC123404524	13	5	0.905133	14	8	0.936913	ETH	27	20	0.336255	17	0	0.00629259	MOR	10	20	0.000995541	23	7	0.501409	MOR
chr6H2	248119159	T	G	2340.52	LOC123404524	12	5	1	16	9	0.944833	ETH	26	19	0.328902	16	0	0.0101166	MOR	8	20	0.000219573	24	7	0.411542	MOR
chr6H2	248119163	T	G	2291.52	LOC123404524	11	5	1	16	10	0.832394	ETH	26	19	0.328902	15	0	0.0165538	MOR	7	21	3.56399e-05	24	7	0.411542	MOR
chr6H2	248119174	C	T	2024.52	LOC123404524	8	5	0.879856	16	9	0.944833	PAT	25	21	0.160831	14	0	0.0277341	MOR	7	22	1.62735e-05	23	7	0.501409	MOR
chr6H2	248119178	G	A	2069.52	LOC123404524	8	5	0.879856	16	9	0.944833	PAT	26	21	0.21263	14	0	0.0277341	MOR	7	21	3.56399e-05	23	7	0.501409	MOR
chr6H2	248119179	G	A	1910.52	LOC123404524	8	5	0.879856	16	9	0.944833	PAT	22	21	0.0764141	14	0	0.0277341	MOR	6	21	1.3755e-05	23	7	0.501409	MOR
chr6H2	248119188	C	T	1695.52	LOC123404524	7	5	0.704912	18	9	1	NA	19	22	0.020035	14	0	0.0277341	MOR	5	18	5.77935e-05	26	7	0.33649	MOR
chr6H2	248119197	T	C	1791.52	LOC123404524	5	3	1	17	8	1	MOR	21	21	0.0694277	14	0	0.0277341	MOR	8	18	0.000815509	26	7	0.33649	MOR
chr6H2	248119201	A	C	1782.52	LOC123404524	4	3	0.821804	16	8	1	NA	21	22	0.0371423	15	0	0.0165538	MOR	9	20	0.000395886	27	7	0.267534	MOR
chr6H2	248119212	T	C	2051.52	LOC123404524	4	2	1	15	8	1	NA	23	22	0.0812943	13	0	0.0256827	MOR	12	20	0.00328676	25	9	0.638829	MOR
chr6H2	248119226	C	G	2206.52	LOC123404524	5	1	0.804309	12	5	1	MAT	25	26	0.0271644	13	0	0.0256827	MOR	15	18	0.036882	27	9	0.547531	MOR
chr6H2	248119229	G	A	2251.52	LOC123404524	5	1	0.804309	14	5	0.795218	MAT	26	26	0.0415572	14	0	0.0277341	MOR	15	16	0.0790078	26	9	0.546818	MOR
chr6H2	248119232	C	T	2367.53	LOC123404524	6	1	0.60339	14	4	0.644288	MAT	27	25	0.0611284	14	0	0.0277341	MOR	19	16	0.256532	25	9	0.638829	MOR
chr6H2	248119233	C	G	2325.53	LOC123404524	6	1	0.60339	14	4	0.644288	MAT	26	24	0.0750909	14	0	0.0277341	MOR	19	17	0.198839	25	9	0.638829	MOR
chr6H2	248119244	A	G	2213.53	LOC123404524	6	3	1	12	4	0.772733	NA	31	19	0.681973	10	0	0.103534	MOR	23	12	1	21	9	0.940254	MOR
chr6H2	248119275	A	T	3082.55	LOC123404524	8	6	0.722829	10	3	0.741008	MOR	36	18	1	9	2	0.559688	NA	21	13	0.718462	18	9	1	NA
chr6H2	248119276	G	A	3208.55	LOC123404524	8	6	0.722829	10	4	1	MOR	37	18	1	9	2	0.559688	MAT	22	13	0.828745	18	9	1	NA
chr6H2	248119281	A	C	3348.55	LOC123404524	8	6	0.722829	10	4	1	MOR	39	18	0.950325	7	2	0.871398	MAT	24	13	0.936359	17	8	1	MOR
chr6H2	248119282	T	A	3261.55	LOC123404524	8	6	0.722829	10	4	1	MOR	39	18	0.950325	8	2	0.707534	MAT	23	13	0.833191	17	7	0.927193	MOR
chr6H2	248119296	A	G	3312.55	LOC123404524	8	6	0.722829	9	4	1	MOR	37	15	0.690053	10	2	0.561923	MAT	26	13	1	16	7	1	NA
chr6H2	248119298	C	G	3225.55	LOC123404524	8	6	0.722829	9	4	1	MOR	37	16	0.780989	10	3	0.747369	MAT	24	13	0.936359	16	6	0.794438	MOR
chr6H2	248119311	A	G	3468.55	LOC123404524	11	4	0.891407	11	4	0.912199	MAT	36	14	0.597112	9	3	0.897281	MAT	27	13	1	11	7	0.768944	ETH
chr6H2	248119312	G	A	3468.55	LOC123404524	11	4	0.891407	11	4	0.912199	MAT	36	14	0.597112	9	3	0.897281	MAT	27	13	1	11	7	0.768944	ETH
chr6H2	248119334	C	T	3463.55	LOC123404524	11	4	0.891407	11	4	0.912199	MAT	34	10	0.255262	9	4	1	MAT	30	14	1	11	7	0.768944	ETH
chr6H2	248119336	T	C	3460.55	LOC123404524	11	4	0.891407	11	3	0.60407	MAT	34	10	0.255262	9	5	1	ETH	30	15	1	11	7	0.768944	NA
chr6H2	248119351	A	G	2464.55	LOC123404524	11	6	1	14	5	0.795218	MOR	29	9	0.357014	13	5	0.925724	MAT	31	14	0.946035	14	7	1	NA
chr6H2	248119367	A	C	3100.55	LOC123404524	11	8	0.631971	14	5	0.795218	MOR	27	12	0.932939	13	5	0.925724	MAT	27	12	0.939391	17	6	0.680499	MAT
chr6H2	248119368	C	G	3097.55	LOC123404524	11	8	0.631971	14	5	0.795218	MOR	27	12	0.932939	13	5	0.925724	MAT	27	13	1	17	6	0.680499	MAT
chr6H2	248119379	T	C	3048.55	LOC123404524	10	9	0.374332	12	6	1	NA	25	14	0.836776	14	4	0.654042	MOR	29	12	0.751064	17	5	0.539739	MAT
chr6H2	248119384	G	A	3026.55	LOC123404524	10	10	0.276765	13	5	0.925064	MOR	26	13	1	14	4	0.654042	NA	28	10	0.543008	18	5	0.438153	MAT
chr6H2	248119391	T	C	3114.55	LOC123404524	10	9	0.374332	14	5	0.795218	MOR	28	15	0.937465	14	5	0.799796	MOR	27	9	0.5242	17	5	0.539739	MAT
chr6H2	248119392	A	G	3072.55	LOC123404524	10	9	0.374332	14	4	0.644288	MOR	28	15	0.937465	14	5	0.799796	MOR	27	9	0.5242	17	5	0.539739	MAT
chr6H2	248119415	T	C	2336.55	LOC123404524	13	10	0.54294	15	4	0.526628	MOR	26	15	0.839532	13	4	0.654042	MOR	25	9	0.613493	19	6	0.571418	MAT
chr6H2	248119441	C	A	3026.55	LOC123404524	19	11	0.828728	16	3	0.285986	MOR	28	15	0.937465	17	4	0.434641	MOR	22	11	1	21	5	0.2726	NA
chr6H2	248119446	A	G	2902.55	LOC123404524	18	11	0.822124	14	3	0.374907	MOR	26	15	0.839532	16	5	0.687094	MOR	21	10	1	21	3	0.0760929	MAT
chr6H2	248119447	A	C	2902.55	LOC123404524	18	11	0.822124	14	3	0.374907	MOR	26	15	0.839532	16	5	0.687094	MOR	21	10	1	21	3	0.0760929	MAT
chr6H2	248119474	C	A	1926.55	LOC123404524	17	7	0.923296	13	2	0.322377	MAT	23	9	0.708742	10	3	0.747369	MAT	21	9	0.925882	20	5	0.348143	MAT
chr6H2	248119496	A	G	2428.55	LOC123404524	14	7	1	13	3	0.479594	NA	18	5	0.408859	11	5	1	MAT	20	11	0.927326	22	5	0.276335	MOR
chr6H2	248119499	A	G	2422.55	LOC123404524	14	7	1	13	3	0.479594	NA	18	5	0.408859	12	5	1	MAT	20	11	0.927326	23	5	0.212499	MOR
chr6H2	248119501	A	T	2335.55	LOC123404524	14	7	1	12	2	0.315616	NA	17	5	0.510925	12	4	0.777979	MAT	19	12	0.703369	23	5	0.212499	MOR
chr6H2	248119510	T	A	2044.55	LOC123404524	13	7	1	12	2	0.315616	MOR	16	5	0.627462	10	4	1	MAT	15	11	0.552349	27	4	0.0383596	MOR
chr6H2	248119517	G	T	1660.55	LOC123404524	12	7	0.908376	12	2	0.315616	MOR	13	8	0.765882	11	4	0.913341	MOR	11	10	0.284644	26	3	0.0273634	MOR
chr6H2	248119542	C	G	1018.53	LOC123404524	6	10	0.0474639	9	2	0.550401	MOR	9	14	0.0191777	9	3	0.897281	MOR	8	15	0.00845268	21	2	0.0375049	MOR
chr6H2	248658144	A	T	21775.6	LOC123406249	155	94	0.259824	105	40	0.310155	MOR	185	118	0.0918006	119	42	0.140489	MOR	121	109	5.53796e-05	106	33	0.0520025	MOR
chr6H2	248658150	G	C	21785.6	LOC123406249	153	96	0.187945	105	41	0.351816	MOR	186	118	0.0929181	125	41	0.0650334	MOR	125	109	0.000120536	110	36	0.071199	MOR
chr6H2	248658144	A	T	21775.6	LOC123406249	155	94	0.259824	105	40	0.310155	MOR	185	118	0.0918006	119	42	0.140489	MOR	121	109	5.53796e-05	106	33	0.0520025	MOR
chr6H2	248658150	G	C	21785.6	LOC123406249	153	96	0.187945	105	41	0.351816	MOR	186	118	0.0929181	125	41	0.0650334	MOR	125	109	0.000120536	110	36	0.071199	MOR
chr6H2	248658210	A	G	27605.6	LOC123406250	177	113	0.10697	105	58	0.741008	PAT	232	131	0.396774	121	52	0.580334	MOR	198	98	1	131	50	0.223501	MAT
chr6H2	248658230	T	G	26720.6	LOC123406250	166	118	0.01248	98	50	1	PAT	226	136	0.174227	123	48	0.330495	MOR	194	91	0.781458	126	42	0.0579562	MAT
chr6H2	248658350	C	T	21515.6	LOC123406250	204	125	0.166047	112	75	0.131874	PAT	238	165	0.00455406	151	57	0.184536	MOR	157	105	0.0509582	149	69	0.763817	MOR
chr6H2	248661116	G	A	5622.55	LOC123406250	45	23	1	40	17	0.830273	MOR	70	19	0.0419481	43	20	0.991686	MAT	28	28	0.0267161	39	16	0.726678	MOR
chr6H2	248907346	A	G	9403.55	LOC123403949	146	44	0.0090053	40	40	0.0110642	ETH	84	18	0.00164214	6	4	0.880494	ETH	17	12	0.576569	33	17	1	PAT
chr6H2	248907433	A	G	28210.6	LOC123403949	526	75	1.7517e-30	87	95	2.00477e-06	ETH	253	33	2.32302e-16	16	11	0.620799	ETH	35	15	0.778657	71	66	0.00158277	ETH
chr6H2	248907879	A	G	200.06	LOC123403949	0	60	5.45827e-28	116	17	8.74167e-07	MOR	0	36	6.76474e-17	21	3	0.088587	MOR	0	51	7.41717e-24	147	14	3.42955e-12	MOR
chr6H2	248932757	C	T	4574.55	LOC123404179	50	11	0.0286733	14	5	0.795218	MAT	46	15	0.284801	14	11	0.486989	ETH	30	16	0.947039	11	20	0.00182708	PAT
chr6H2	248933039	A	C	4021.55	LOC123404179	43	9	0.0353505	20	10	1	NA	34	6	0.0293917	13	4	0.654042	MAT	28	22	0.232203	17	17	0.10631	PAT
chr6H2	248933170	A	G	4019.55	LOC123404179	37	17	0.964887	15	6	0.934988	MAT	39	14	0.448194	9	15	0.0163572	ETH	23	14	0.731856	17	15	0.248885	PAT
chr6H2	248933272	T	C	1744.55	LOC123404179	15	12	0.375146	8	5	0.901715	PAT	11	6	1	9	4	1	MOR	9	12	0.074851	8	14	0.0165921	PAT
chr6H2	248934177	G	C	3834.55	LOC123404179	46	13	0.154428	15	9	0.826056	ETH	31	16	1	11	9	0.5448	PAT	29	14	1	24	10	0.844624	MAT
chr6H2	248934273	A	G	4135.55	LOC123404179	33	11	0.423559	17	11	0.729135	ETH	38	23	0.63623	10	10	0.30699	PAT	40	13	0.312733	22	20	0.151382	ETH
chr6H2	248934452	A	C	3959.55	LOC123404179	39	19	1	14	8	0.936913	ETH	24	16	0.545159	13	14	0.158198	PAT	34	13	0.589681	22	17	0.312657	ETH
chr6H2	248934537	A	G	4129.55	LOC123404179	37	10	0.182027	20	10	1	NA	25	10	0.722566	11	9	0.5448	ETH	39	9	0.0710886	23	21	0.122398	ETH
chr6H2	248934609	G	T	3285.58	LOC123404179	28	8	0.361196	15	0	0.015471	MAT	21	13	0.713829	10	4	1	MOR	21	6	0.449851	17	10	0.820209	ETH
chr6H2	248934641	T	C	3211.55	LOC123404179	28	13	1	13	5	0.925064	MAT	21	8	0.693604	9	4	1	MAT	22	8	0.697583	20	5	0.348143	MAT
chr6H2	248934647	T	C	3143.55	LOC123404179	28	12	0.858181	14	5	0.795218	MAT	17	10	0.797899	8	4	1	NA	24	8	0.501551	20	5	0.348143	MAT
chr6H2	249062708	C	A	4648.53	LOC123404272	30	7	0.166653	122	8	3.26884e-12	MAT	25	0	0.000213021	148	30	8.69792e-06	MAT	18	3	0.133353	119	28	0.000703832	MAT
chr6H2	249062715	G	A	4895.93	LOC123404272	30	7	0.166653	123	11	1.5392e-10	MAT	26	0	0.000131691	152	34	5.74078e-05	MAT	20	3	0.0948434	126	29	0.000373726	MAT
chr6H2	249062836	C	G	13324.5	LOC123404272	74	45	0.496636	341	35	3.76746e-26	MOR	106	9	8.68343e-10	396	70	1.33632e-17	MAT	57	9	0.00129252	383	76	1.20981e-14	MAT
chr6H2	249062846	C	A	13315.5	LOC123404272	74	43	0.600801	328	38	7.99439e-23	MOR	103	8	6.69551e-10	411	72	1.66159e-18	MAT	51	9	0.00686959	394	77	2.40615e-15	MAT
chr6H2	249062708	C	A	4648.53	LOC123404272	30	7	0.166653	122	8	3.26884e-12	MAT	25	0	0.000213021	148	30	8.69792e-06	MAT	18	3	0.133353	119	28	0.000703832	MAT
chr6H2	249062715	G	A	4895.93	LOC123404272	30	7	0.166653	123	11	1.5392e-10	MAT	26	0	0.000131691	152	34	5.74078e-05	MAT	20	3	0.0948434	126	29	0.000373726	MAT
chr6H2	249062836	C	G	13324.5	LOC123404272	74	45	0.496636	341	35	3.76746e-26	MOR	106	9	8.68343e-10	396	70	1.33632e-17	MAT	57	9	0.00129252	383	76	1.20981e-14	MAT
chr6H2	249062846	C	A	13315.5	LOC123404272	74	43	0.600801	328	38	7.99439e-23	MOR	103	8	6.69551e-10	411	72	1.66159e-18	MAT	51	9	0.00686959	394	77	2.40615e-15	MAT
chr6H2	249064358	G	T	835.93	LOC123404272	6	27	1.04777e-07	48	0	4.91507e-08	MOR	11	0	0.0472784	99	0	1.42895e-16	MAT	5	2	1	118	0	7.68649e-20	MAT
chr6H2	249064361	C	T	835.93	LOC123404272	6	27	1.04777e-07	48	0	4.91507e-08	MOR	11	0	0.0472784	90	0	5.03778e-15	MAT	5	2	1	118	0	7.68649e-20	MAT
chr6H2	249064358	G	T	835.93	LOC123404272	6	27	1.04777e-07	48	0	4.91507e-08	MOR	11	0	0.0472784	99	0	1.42895e-16	MAT	5	2	1	118	0	7.68649e-20	MAT
chr6H2	249064361	C	T	835.93	LOC123404272	6	27	1.04777e-07	48	0	4.91507e-08	MOR	11	0	0.0472784	90	0	5.03778e-15	MAT	5	2	1	118	0	7.68649e-20	MAT
chr6H2	249065528	C	T	5447.93	LOC123404272	55	29	0.915384	172	24	2.56548e-10	MOR	44	2	2.07799e-05	193	44	5.16788e-06	MAT	31	4	0.0167486	177	25	1.42417e-10	MAT
chr6H2	249065543	A	G	5921.93	LOC123404272	61	30	1	185	23	2.80253e-12	MAT	48	3	1.8939e-05	208	43	1.48449e-07	MAT	36	6	0.0215453	199	26	8.19527e-13	MAT
chr6H2	249065528	C	T	5447.93	LOC123404272	55	29	0.915384	172	24	2.56548e-10	MOR	44	2	2.07799e-05	193	44	5.16788e-06	MAT	31	4	0.0167486	177	25	1.42417e-10	MAT
chr6H2	249065543	A	G	5921.93	LOC123404272	61	30	1	185	23	2.80253e-12	MAT	48	3	1.8939e-05	208	43	1.48449e-07	MAT	36	6	0.0215453	199	26	8.19527e-13	MAT
chr6H2	249066207	C	G	13440.6	LOC123404272	124	64	0.958279	555	70	7.56324e-36	MOR	114	6	5.68138e-13	513	111	1.3371e-16	MAT	74	6	4.08102e-07	526	96	2.32408e-22	MAT
chr6H2	249066252	G	A	11672.9	LOC123404272	109	64	0.499127	512	57	9.47603e-37	MOR	112	8	3.09783e-11	503	87	7.792e-23	MAT	84	8	2.708e-07	478	70	1.1514e-26	MAT
chr6H2	249066384	A	G	11454.6	LOC123404272	89	42	0.889548	285	44	4.49368e-15	MAT	114	5	8.03052e-14	267	70	4.06094e-06	MAT	76	8	3.11451e-06	254	73	9.16271e-05	MAT
chr6H2	249066207	C	G	13440.6	LOC123404272	124	64	0.958279	555	70	7.56324e-36	MOR	114	6	5.68138e-13	513	111	1.3371e-16	MAT	74	6	4.08102e-07	526	96	2.32408e-22	MAT
chr6H2	249066252	G	A	11672.9	LOC123404272	109	64	0.499127	512	57	9.47603e-37	MOR	112	8	3.09783e-11	503	87	7.792e-23	MAT	84	8	2.708e-07	478	70	1.1514e-26	MAT
chr6H2	249066384	A	G	11454.6	LOC123404272	89	42	0.889548	285	44	4.49368e-15	MAT	114	5	8.03052e-14	267	70	4.06094e-06	MAT	76	8	3.11451e-06	254	73	9.16271e-05	MAT
chr6H2	249068286	G	A	13990.9	LOC123402087	88	12	7.32576e-06	23	31	0.00198609	ETH	139	18	2.84432e-09	18	23	0.0167561	ETH	136	14	5.9414e-11	30	65	4.30879e-11	ETH
chr6H2	249068300	T	G	16747.9	LOC123402087	89	12	7.35805e-06	16	35	2.69334e-06	ETH	152	18	5.81948e-11	15	23	0.0039153	ETH	159	15	2.16983e-13	32	77	3.39419e-14	ETH
chr6H2	249068533	T	C	16637.6	LOC123402087	81	6	5.75209e-08	15	38	1.47304e-07	ETH	122	16	3.57927e-08	7	27	5.07486e-07	ETH	114	5	9.00035e-14	18	49	3.87241e-10	ETH
chr6H2	249173364	T	A	1216.55	LOC123401702	7	6	0.546989	3	4	0.407069	PAT	12	17	0.0147148	4	2	1	NA	6	5	0.661256	6	2	1	MOR
chr6H2	249174481	A	G	2602.55	LOC123401702	12	8	0.775986	20	7	0.723217	MOR	24	13	0.930337	17	10	0.842656	PAT	28	20	0.352537	13	6	1	MOR
chr6H2	249174522	T	C	2464.55	LOC123401702	17	9	1	18	9	1	NA	29	7	0.151508	21	8	0.747369	MAT	21	15	0.433954	11	6	1	PAT
chr6H2	249176450	A	G	2271.52	LOC123401702	13	9	0.660285	12	4	0.772733	MOR	12	8	0.755597	14	0	0.0277341	MOR	25	19	0.322892	9	8	0.467663	PAT
chr6H2	249246154	T	A	26735.6	LOC123403096	143	48	0.0466966	77	84	7.47339e-06	ETH	252	94	0.0346236	105	71	0.14112	ETH	292	64	1.00032e-09	91	95	4.83195e-06	ETH
chr6H2	249246350	A	G	39361.6	LOC123403096	257	78	0.000356259	180	113	0.15243	ETH	370	111	4.55342e-06	154	107	0.0365636	ETH	356	81	5.43874e-11	199	173	1.10674e-06	ETH
chr6H2	249247251	T	C	15608.5	LOC123403096	74	30	0.518947	42	32	0.191847	ETH	156	65	0.349542	56	33	0.696154	ETH	177	64	0.0643059	69	43	0.431465	ETH
chr6H2	249247404	G	A	40514.6	LOC123403096	141	37	0.00133855	90	70	0.0250285	ETH	297	86	1.65837e-05	114	99	0.000488185	ETH	312	99	0.000215111	127	92	0.02435	ETH
chr6H2	249247405	C	T	40514.6	LOC123403096	141	37	0.00133855	90	70	0.0250285	ETH	297	86	1.65837e-05	114	99	0.000488185	ETH	312	99	0.000215111	127	92	0.02435	ETH
chr6H2	249247445	G	A	24256.6	LOC123403096	102	30	0.0280917	76	43	0.739766	ETH	211	70	0.00692253	86	63	0.0723151	ETH	229	70	0.000808271	110	67	0.347509	ETH
chr6H2	249247460	A	C	24145.6	LOC123403096	100	29	0.026041	74	42	0.734465	ETH	210	69	0.00659363	83	61	0.0798573	ETH	223	69	0.00134306	109	67	0.344054	ETH
chr6H2	249247598	C	A	14683.5	LOC123403096	55	21	0.497202	51	24	0.999653	MAT	121	49	0.346853	41	27	0.502274	ETH	120	40	0.0648443	60	29	1	MAT
chr6H2	249247601	A	G	14674.5	LOC123403096	55	20	0.427418	50	24	1	MAT	120	47	0.270489	39	27	0.367527	ETH	120	38	0.0350353	59	29	1	MAT
chr6H2	249247608	G	C	90.83	LOC123403096	0	55	1.23177e-25	63	0	1.88204e-10	MOR	0	98	4.57988e-46	52	7	0.00141378	MOR	0	88	2.67233e-41	62	0	2.51783e-10	MOR
chr6H2	249247773	A	G	7857.55	LOC123403096	44	12	0.14169	27	22	0.212316	ETH	52	16	0.174925	11	22	0.000716537	ETH	54	18	0.281371	21	21	0.0795142	ETH
chr6H2	249249622	C	G	28924.6	LOC123403096	115	32	0.00957843	52	69	1.0249e-06	ETH	262	76	5.88031e-05	71	69	0.000622356	ETH	278	66	5.01558e-08	104	99	3.81341e-05	ETH
chr6H2	249249772	A	G	35899.6	LOC123403096	142	37	0.0010475	57	77	1.27991e-07	ETH	287	71	1.25278e-07	80	82	4.41695e-05	ETH	320	87	7.04343e-07	96	111	2.06233e-08	ETH
chr6H2	249250056	G	C	9995.55	LOC123403096	44	41	0.0171266	75	25	0.201349	MOR	74	66	0.00268168	101	14	2.62674e-06	MOR	91	80	0.00116349	94	23	0.00584688	MOR
chr6H2	249268074	A	G	7720.55	LOC123402777	48	31	0.441796	32	15	1	MOR	55	34	0.510323	24	24	0.0644193	PAT	42	23	0.883981	40	15	0.564245	MOR
chr6H2	249268077	C	G	7723.55	LOC123402777	48	31	0.441796	32	15	1	MOR	55	34	0.510323	23	24	0.0438599	PAT	42	23	0.883981	40	15	0.564245	MOR
chr6H2	249268119	A	G	5061.55	LOC123402777	40	25	0.596678	24	12	1	NA	48	32	0.36063	27	25	0.0817937	PAT	37	17	0.95406	38	17	0.887512	MAT
chr6H2	249268446	C	G	4069.55	LOC123402777	32	34	0.00856035	14	8	0.936913	PAT	30	28	0.0425622	40	11	0.182629	MOR	53	30	0.76592	26	13	1	NA
chr6H2	249475714	G	A	2449.55	LOC123405913	4	3	0.821804	4	4	0.644288	PAT	18	3	0.131404	3	7	0.0623958	ETH	24	14	0.8364	1	4	0.105839	PAT
chr6H2	249475720	T	C	2413.55	LOC123405913	4	3	0.821804	4	4	0.644288	PAT	18	3	0.131404	3	7	0.0623958	ETH	24	13	0.936359	1	3	0.217734	PAT
chr6H2	249476098	G	A	3118.55	LOC123405913	22	7	0.497324	5	3	1	ETH	17	6	0.653417	8	5	0.902879	ETH	23	16	0.454993	7	8	0.212499	PAT
chr6H2	249476106	G	C	3176.55	LOC123405913	23	7	0.498749	4	3	0.84279	ETH	18	5	0.408859	7	4	1	ETH	23	15	0.633372	6	9	0.115105	PAT
chr6H2	249477213	G	C	4394.55	LOC123405913	28	7	0.210795	13	9	0.686401	ETH	53	6	0.000282537	8	13	0.0326474	ETH	32	13	0.760721	16	13	0.389076	ETH
chr6H2	249477308	T	C	4756.55	LOC123405913	29	6	0.110194	10	9	0.400939	ETH	52	12	0.0292092	14	13	0.236707	ETH	47	15	0.242304	12	12	0.181442	ETH
chr6H2	249477658	T	G	5926.55	LOC123405913	48	12	0.0714904	24	10	0.864786	MAT	68	12	0.00107943	22	13	0.868272	ETH	62	11	0.00229706	18	14	0.417146	ETH
chr6H2	249601490	T	C	3230.55	LOC123402451	15	11	0.57295	8	9	0.250024	PAT	33	15	0.942709	20	16	0.321454	ETH	32	14	0.856387	15	13	0.290909	ETH
chr6H2	249601490	T	C	3230.55	LOC123402451	15	11	0.57295	8	9	0.250024	PAT	33	15	0.942709	20	16	0.321454	ETH	32	14	0.856387	15	13	0.290909	ETH
chr6H2	249601797	G	A	2506.55	LOC123402451	12	5	1	8	9	0.250024	ETH	19	6	0.54254	9	10	0.205971	ETH	16	4	0.376203	11	7	0.768944	ETH
chr6H2	249601818	A	T	2776.55	LOC123402451	12	9	0.527223	8	11	0.0815848	PAT	23	7	0.472339	12	11	0.351585	ETH	20	3	0.0948434	12	9	0.531099	ETH
chr6H2	249601852	C	T	2444.55	LOC123402451	14	13	0.209419	4	13	0.00170879	PAT	17	7	0.905978	8	13	0.0326474	ETH	15	6	0.903938	12	7	0.911088	ETH
chr6H2	249601873	T	C	2480.36	LOC123402451	13	19	0.0131193	6	13	0.00950944	PAT	12	7	0.891683	8	14	0.0201521	PAT	16	6	0.777862	12	7	0.911088	ETH
chr6H2	249601797	G	A	2506.55	LOC123402451	12	5	1	8	9	0.250024	ETH	19	6	0.54254	9	10	0.205971	ETH	16	4	0.376203	11	7	0.768944	ETH
chr6H2	249601818	A	T	2776.55	LOC123402451	12	9	0.527223	8	11	0.0815848	PAT	23	7	0.472339	12	11	0.351585	ETH	20	3	0.0948434	12	9	0.531099	ETH
chr6H2	249601852	C	T	2444.55	LOC123402451	14	13	0.209419	4	13	0.00170879	PAT	17	7	0.905978	8	13	0.0326474	ETH	15	6	0.903938	12	7	0.911088	ETH
chr6H2	249601873	T	C	2480.36	LOC123402451	13	19	0.0131193	6	13	0.00950944	PAT	12	7	0.891683	8	14	0.0201521	PAT	16	6	0.777862	12	7	0.911088	ETH
chr6H2	249601797	G	A	2506.55	LOC123402451	12	5	1	8	9	0.250024	ETH	19	6	0.54254	9	10	0.205971	ETH	16	4	0.376203	11	7	0.768944	ETH
chr6H2	249601818	A	T	2776.55	LOC123402451	12	9	0.527223	8	11	0.0815848	PAT	23	7	0.472339	12	11	0.351585	ETH	20	3	0.0948434	12	9	0.531099	ETH
chr6H2	249601852	C	T	2444.55	LOC123402451	14	13	0.209419	4	13	0.00170879	PAT	17	7	0.905978	8	13	0.0326474	ETH	15	6	0.903938	12	7	0.911088	ETH
chr6H2	249601873	T	C	2480.36	LOC123402451	13	19	0.0131193	6	13	0.00950944	PAT	12	7	0.891683	8	14	0.0201521	PAT	16	6	0.777862	12	7	0.911088	ETH
chr6H2	249601979	C	A	3449.55	LOC123402451	17	17	0.10585	7	15	0.00451965	PAT	20	10	1	6	10	0.057028	NA	19	6	0.547308	10	6	0.898965	ETH
chr6H2	249601985	T	C	3476.55	LOC123402451	18	18	0.113864	7	15	0.00451965	PAT	22	8	0.693811	6	8	0.199571	ETH	18	5	0.415893	10	6	0.898965	ETH
chr6H2	249601994	T	C	3428.55	LOC123402451	19	17	0.213878	7	13	0.0153312	PAT	23	7	0.472339	3	8	0.0318768	ETH	19	4	0.219575	11	5	1	MAT
chr6H2	249602036	G	A	1976.55	LOC123402451	21	11	1	8	8	0.347115	PAT	14	5	0.752113	8	7	0.47781	ETH	13	6	1	8	6	0.727184	ETH
chr6H2	249602054	A	G	2389.55	LOC123402451	22	9	0.832032	12	8	0.798008	ETH	22	4	0.120001	10	7	0.780736	ETH	16	6	0.777862	8	9	0.231246	ETH
chr6H2	249601979	C	A	3449.55	LOC123402451	17	17	0.10585	7	15	0.00451965	PAT	20	10	1	6	10	0.057028	NA	19	6	0.547308	10	6	0.898965	ETH
chr6H2	249601985	T	C	3476.55	LOC123402451	18	18	0.113864	7	15	0.00451965	PAT	22	8	0.693811	6	8	0.199571	ETH	18	5	0.415893	10	6	0.898965	ETH
chr6H2	249601994	T	C	3428.55	LOC123402451	19	17	0.213878	7	13	0.0153312	PAT	23	7	0.472339	3	8	0.0318768	ETH	19	4	0.219575	11	5	1	MAT
chr6H2	249602036	G	A	1976.55	LOC123402451	21	11	1	8	8	0.347115	PAT	14	5	0.752113	8	7	0.47781	ETH	13	6	1	8	6	0.727184	ETH
chr6H2	249602054	A	G	2389.55	LOC123402451	22	9	0.832032	12	8	0.798008	ETH	22	4	0.120001	10	7	0.780736	ETH	16	6	0.777862	8	9	0.231246	ETH
chr6H2	249601979	C	A	3449.55	LOC123402451	17	17	0.10585	7	15	0.00451965	PAT	20	10	1	6	10	0.057028	NA	19	6	0.547308	10	6	0.898965	ETH
chr6H2	249601985	T	C	3476.55	LOC123402451	18	18	0.113864	7	15	0.00451965	PAT	22	8	0.693811	6	8	0.199571	ETH	18	5	0.415893	10	6	0.898965	ETH
chr6H2	249601994	T	C	3428.55	LOC123402451	19	17	0.213878	7	13	0.0153312	PAT	23	7	0.472339	3	8	0.0318768	ETH	19	4	0.219575	11	5	1	MAT
chr6H2	249602036	G	A	1976.55	LOC123402451	21	11	1	8	8	0.347115	PAT	14	5	0.752113	8	7	0.47781	ETH	13	6	1	8	6	0.727184	ETH
chr6H2	249602054	A	G	2389.55	LOC123402451	22	9	0.832032	12	8	0.798008	ETH	22	4	0.120001	10	7	0.780736	ETH	16	6	0.777862	8	9	0.231246	ETH
chr6H2	249602204	A	G	1127.55	LOC123402451	7	3	1	7	3	1	MAT	14	3	0.324828	3	1	1	MAT	4	1	1	4	3	0.824101	ETH
chr6H2	249602204	A	G	1127.55	LOC123402451	7	3	1	7	3	1	MAT	14	3	0.324828	3	1	1	MAT	4	1	1	4	3	0.824101	ETH
chr6H2	249602204	A	G	1127.55	LOC123402451	7	3	1	7	3	1	MAT	14	3	0.324828	3	1	1	MAT	4	1	1	4	3	0.824101	ETH
chr6H2	249603233	G	A	1681.55	LOC123402451	9	5	1	3	2	1	PAT	11	4	0.874059	6	5	0.7153	ETH	10	2	0.505441	4	5	0.303982	ETH
chr6H2	249603239	G	A	1696.55	LOC123402451	9	7	0.595701	3	2	1	PAT	11	4	0.874059	7	5	0.737125	ETH	10	2	0.505441	4	6	0.191658	ETH
chr6H2	249603233	G	A	1681.55	LOC123402451	9	5	1	3	2	1	PAT	11	4	0.874059	6	5	0.7153	ETH	10	2	0.505441	4	5	0.303982	ETH
chr6H2	249603239	G	A	1696.55	LOC123402451	9	7	0.595701	3	2	1	PAT	11	4	0.874059	7	5	0.737125	ETH	10	2	0.505441	4	6	0.191658	ETH
chr6H2	249603233	G	A	1681.55	LOC123402451	9	5	1	3	2	1	PAT	11	4	0.874059	6	5	0.7153	ETH	10	2	0.505441	4	5	0.303982	ETH
chr6H2	249603239	G	A	1696.55	LOC123402451	9	7	0.595701	3	2	1	PAT	11	4	0.874059	7	5	0.737125	ETH	10	2	0.505441	4	6	0.191658	ETH
chr6H2	249785313	T	C	3653.55	LOC123406012	19	23	0.015544	27	8	0.384866	MOR	52	41	0.0770626	56	12	0.0245665	MOR	40	25	0.576014	29	12	0.769802	MOR
chr6H2	249786349	A	G	6768.55	LOC123406012	37	25	0.439679	29	14	1	MOR	58	43	0.114243	37	16	0.827091	MOR	32	31	0.0270392	29	21	0.382176	PAT
chr6H2	249786357	A	G	6154.55	LOC123406012	34	29	0.103071	24	14	0.872722	PAT	55	43	0.0692302	33	16	1	MOR	31	30	0.0340946	23	14	0.752675	PAT
chr6H2	249867170	A	G	6110.47	LOC123403368	29	0	5.96567e-05	0	14	1.89091e-06	ETH	49	0	2.51937e-08	0	7	0.00239061	ETH	31	0	3.36769e-05	0	11	3.28925e-05	ETH
chr6H2	249900380	A	T	3981.55	LOC123402227	12	39	2.95639e-09	42	14	0.373301	MOR	60	60	0.00071269	50	11	0.0347626	MOR	53	55	0.000746522	57	18	0.216958	MOR
chr6H2	249900438	C	T	14321.5	LOC123402227	53	54	0.00122577	94	40	0.604788	MOR	134	94	0.0336523	81	45	0.752371	PAT	150	84	0.553276	113	59	0.911088	PAT
chr6H2	249900449	C	A	16544.6	LOC123402227	63	56	0.008358	106	48	0.777399	MOR	155	96	0.194276	90	48	0.867522	PAT	179	100	0.522572	120	65	0.781624	PAT
chr6H2	249900508	C	A	24411.6	LOC123402227	129	79	0.291807	139	61	0.60407	MOR	267	125	0.688401	131	68	0.93737	ETH	284	163	0.270826	164	82	1	NA
chr6H2	249900535	G	T	40114.6	LOC123402227	146	95	0.109915	159	77	0.948305	MOR	313	156	1	150	78	0.910253	ETH	311	188	0.0879114	188	102	0.696329	PAT
chr6H2	249900538	G	A	41645.6	LOC123402227	151	100	0.0792098	162	78	0.949292	MOR	323	160	1	153	82	0.798598	ETH	328	195	0.116122	200	103	0.910841	PAT
chr6H2	249900539	G	A	41966.6	LOC123402227	154	100	0.106142	162	78	0.949292	MOR	326	161	0.978679	153	83	0.760713	ETH	329	198	0.0893404	201	103	0.946922	PAT
chr6H2	249900547	C	T	42041.6	LOC123402227	152	97	0.148832	151	78	0.945601	PAT	332	160	0.838533	148	83	0.609064	ETH	320	205	0.0170538	202	106	0.843763	PAT
chr6H2	249900556	T	A	43073.6	LOC123402227	164	101	0.204676	153	78	0.988671	PAT	353	174	0.951497	146	87	0.38981	ETH	332	201	0.075762	199	108	0.671523	PAT
chr6H2	249900573	A	T	37622.6	LOC123402227	184	110	0.257308	163	91	0.618246	PAT	366	177	0.846596	154	95	0.237553	ETH	357	195	0.465085	217	120	0.55788	PAT
chr6H2	249900946	G	C	40728.6	LOC123402227	235	103	0.431861	185	105	0.509784	ETH	376	191	0.928625	217	130	0.242494	PAT	420	201	0.764175	249	159	0.049719	ETH
chr6H2	249901090	T	C	43162.6	LOC123402227	281	105	0.032074	164	103	0.183656	ETH	432	168	0.0149757	178	116	0.088587	ETH	429	216	0.99344	204	153	0.000908089	PAT
chr6H2	249901150	T	G	41941.6	LOC123402227	246	81	0.0037393	159	116	0.0104039	ETH	409	157	0.0134384	177	122	0.0260307	ETH	391	198	0.962427	197	152	0.000404145	PAT
chr6H2	249901279	C	G	50198.6	LOC123402227	213	100	0.774063	153	85	0.643425	ETH	357	160	0.393067	152	88	0.469148	ETH	393	213	0.488894	189	151	0.000129863	PAT
chr6H2	249901282	G	T	50686.6	LOC123402227	216	99	0.672013	150	88	0.420523	ETH	351	164	0.623111	147	85	0.494835	ETH	392	217	0.359375	189	157	2.08926e-05	PAT
chr6H2	249901300	A	G	42698.6	LOC123402227	177	93	0.826756	148	77	0.907689	PAT	304	169	0.415912	155	78	1	PAT	320	207	0.0117791	193	131	0.0244771	PAT
chr6H2	249901315	A	G	37598.6	LOC123402227	152	83	0.69159	152	70	0.786503	MOR	270	175	0.0227162	167	75	0.654042	MOR	288	199	0.00180826	197	124	0.115557	PAT
chr6H2	249901357	C	T	25514.6	LOC123402227	126	74	0.45381	143	57	0.303069	MOR	199	195	3.13244e-10	162	60	0.123781	MOR	188	178	1.04951e-08	207	76	0.0607021	MOR
chr6H2	249901375	T	G	31707.6	LOC123402227	139	83	0.343314	153	62	0.326084	MOR	252	194	3.90528e-05	178	71	0.260424	MOR	228	192	8.2563e-07	215	89	0.266426	MOR
chr6H2	249901396	C	G	32073.6	LOC123402227	135	77	0.549142	155	69	0.629567	MOR	257	197	3.74988e-05	168	85	1	PAT	258	193	0.000133476	200	94	0.803755	MOR
chr6H2	249901432	G	C	34041.6	LOC123402227	169	80	0.856445	138	91	0.110994	ETH	304	184	0.0909494	153	112	0.0113867	PAT	373	201	0.54806	199	126	0.0947923	PAT
chr6H2	249901471	G	A	36540.6	LOC123402227	174	71	0.281066	136	92	0.0825029	ETH	321	174	0.534523	155	131	9.81063e-05	PAT	445	210	0.648202	179	139	0.000617497	ETH
chr6H2	249901642	G	A	40966.6	LOC123402227	160	70	0.530766	106	96	0.000214801	ETH	262	124	0.749066	112	79	0.0656891	ETH	374	191	0.907961	165	114	0.0275419	PAT
chr6H2	249901660	C	T	39804.6	LOC123402227	156	69	0.603421	110	97	0.000357124	ETH	257	128	1	114	88	0.0117133	ETH	350	185	0.687077	145	101	0.0355714	PAT
chr6H2	249901729	C	G	29397.6	LOC123402227	163	74	0.69354	117	83	0.0510518	ETH	274	113	0.174392	111	82	0.033034	ETH	346	157	0.465213	127	87	0.0641073	ETH
chr6H2	249901807	G	T	35055.6	LOC123402227	152	69	0.681024	97	83	0.00226254	ETH	305	110	0.00850714	80	92	6.53558e-07	ETH	304	136	0.42996	119	87	0.0239437	ETH
chr6H2	249901826	T	G	36336.6	LOC123402227	131	64	1	81	73	0.00155643	ETH	304	112	0.0155037	84	88	1.251e-05	ETH	285	136	0.796093	115	84	0.0309391	ETH
chr6H2	249906115	C	A	1635.53	LOC123404586	10	3	0.716905	22	5	0.298003	MAT	21	28	0.00228175	13	2	0.33044	MOR	6	9	0.103859	13	5	0.90753	MOR
chr6H2	249906115	C	A	1635.53	LOC123404586	10	3	0.716905	22	5	0.298003	MAT	21	28	0.00228175	13	2	0.33044	MOR	6	9	0.103859	13	5	0.90753	MOR
chr6H2	249906115	C	A	1635.53	LOC123404586	10	3	0.716905	22	5	0.298003	MAT	21	28	0.00228175	13	2	0.33044	MOR	6	9	0.103859	13	5	0.90753	MOR
chr6H2	249943708	T	C	49843.6	LOC123401137	311	177	0.314206	256	130	1	PAT	484	231	0.708083	269	112	0.249136	MAT	388	204	0.704913	318	176	0.45819	PAT
chr6H2	249943862	A	G	46230.6	LOC123401137	245	156	0.0524068	203	107	0.830273	PAT	427	207	0.837055	235	106	0.595142	MAT	342	179	0.766548	267	149	0.463511	PAT
chr6H2	249944161	G	A	48498.6	LOC123401137	287	143	1	228	107	0.773616	MAT	413	234	0.229968	277	123	0.48662	MOR	328	147	0.424465	275	143	0.843399	ETH
chr6H2	249944235	G	T	53877.6	LOC123401137	334	186	0.397794	273	116	0.291035	MOR	545	271	1	306	128	0.213859	MAT	457	237	0.780065	387	192	1	MOR
chr6H2	249944269	A	G	65958.5	LOC123401137	368	219	0.103112	322	159	1	MOR	637	296	0.451045	363	163	0.460128	MAT	534	278	0.732391	449	246	0.417444	PAT
chr6H2	249944290	T	C	62668.6	LOC123401137	352	208	0.131755	328	172	0.798008	PAT	599	310	0.744621	370	164	0.395756	MOR	492	265	0.480679	438	242	0.373154	PAT
chr6H2	249944317	G	A	57771.6	LOC123401137	328	215	0.00793434	328	183	0.419568	PAT	599	304	0.908317	384	190	1	MOR	406	213	0.71272	419	229	0.44084	PAT
chr6H2	249944371	A	T	54409.6	LOC123401137	294	181	0.0718848	286	154	0.669701	PAT	506	292	0.111575	333	176	0.753545	PAT	429	239	0.308665	345	196	0.285733	PAT
chr6H2	249944468	C	T	42558.6	LOC123401137	208	122	0.290627	218	123	0.490545	PAT	345	206	0.0965439	249	123	1	MOR	296	182	0.0652042	296	136	0.615551	MOR
chr6H2	249944795	G	A	5039.55	LOC123401137	29	12	0.767563	24	13	0.966912	ETH	45	20	0.804964	30	14	1	MAT	42	13	0.259344	31	18	0.790129	ETH
chr6H2	249945324	C	T	28371.6	LOC123401137	152	73	0.925759	151	86	0.528524	ETH	246	145	0.211487	186	99	0.788036	PAT	251	161	0.039218	230	113	0.989687	MOR
chr6H2	249945444	G	A	38862.6	LOC123401137	193	95	1	189	106	0.550315	ETH	294	171	0.205671	230	97	0.343677	MOR	265	170	0.0317058	284	146	0.904166	PAT
chr6H2	249945810	A	C	23220.6	LOC123401137	155	97	0.190566	151	62	0.389494	MOR	196	120	0.158094	224	93	0.284746	MOR	241	137	0.360805	242	91	0.0542376	MOR
chr6H2	249945882	T	C	27082.6	LOC123401137	168	152	1.32097e-06	280	96	0.00536193	MOR	234	244	1.60933e-14	346	116	0.000830398	MOR	322	237	3.82727e-05	164	63	0.165896	MOR
chr6H2	249947460	A	C	21004.6	LOC123401137	117	57	1	76	53	0.176088	ETH	138	76	0.651842	110	38	0.14112	MOR	157	97	0.19924	121	87	0.0355643	PAT
chr6H2	249947481	C	A	20637.6	LOC123401137	108	53	1	82	49	0.549781	ETH	131	82	0.197868	97	35	0.251319	MOR	179	98	0.626621	132	80	0.329196	PAT
chr6H2	249963706	G	T	1675.55	LOC123405917	11	5	1	6	4	0.879413	ETH	27	6	0.130819	4	7	0.131306	ETH	10	4	1	6	2	1	MAT
chr6H2	249963888	A	G	1777.92	LOC123405917	11	2	0.394599	11	7	0.789203	ETH	19	7	0.675264	10	4	1	MAT	13	0	0.0183164	13	6	1	MAT
chr6H2	250079629	A	C	13984.5	LOC123401124	93	80	0.00197667	124	23	1.32585e-05	MOR	117	126	1.89805e-08	171	42	0.000111798	MOR	206	171	6.76221e-06	158	37	6.93268e-05	MOR
chr6H2	250080228	T	C	36753.6	LOC123401124	192	117	0.186261	158	59	0.148315	MOR	257	168	0.0194764	231	78	0.0107736	MOR	291	188	0.0179327	207	95	0.669075	MOR
chr6H2	250080231	G	A	36731.6	LOC123401124	192	116	0.224221	160	58	0.0997696	MOR	259	170	0.017465	232	75	0.00410591	MOR	291	182	0.0456838	208	95	0.669131	MOR
chr6H2	250080267	T	C	36453.6	LOC123401124	189	109	0.395736	172	49	0.00170528	MOR	263	160	0.112932	218	72	0.00816202	MOR	292	191	0.012324	208	91	0.462903	MOR
chr6H2	250080270	G	A	36841.6	LOC123401124	189	109	0.395736	175	50	0.00150239	MOR	268	169	0.0456789	223	73	0.00618972	MOR	298	195	0.0116445	210	91	0.4326	MOR
chr6H2	250080288	G	A	36538.6	LOC123401124	188	111	0.312021	181	56	0.00631628	MOR	255	186	0.000435296	227	76	0.00992654	MOR	307	205	0.00515	212	83	0.140287	MOR
chr6H2	250080291	A	T	36544.6	LOC123401124	183	108	0.304652	184	56	0.00434765	MOR	256	185	0.000635632	224	74	0.00764576	MOR	311	206	0.00624646	211	83	0.140227	MOR
chr6H2	250083965	C	T	50804.6	LOC123401124	364	210	0.201778	219	111	1	PAT	545	288	0.602162	270	115	0.320202	MOR	485	222	0.421786	267	117	0.412967	MAT
chr6H2	250084041	A	G	72296.5	LOC123401124	383	234	0.0458243	225	124	0.590733	PAT	576	303	0.613811	268	146	0.610534	PAT	524	260	0.999032	296	144	0.906332	MAT
chr6H2	250084050	G	T	71223.5	LOC123401124	376	237	0.0189119	217	119	0.611226	PAT	572	291	0.905926	264	148	0.467161	PAT	518	283	0.361064	301	137	0.561236	MOR
chr6H2	250084239	T	A	1519.04	LOC123401124	9	12	0.0832945	25	7	0.358726	MOR	16	17	0.0847637	18	3	0.165534	MOR	12	21	0.00198771	15	2	0.153535	MOR
chr6H2	250196103	G	A	1430.67	LOC123403501	8	0	0.130143	2	7	0.0286414	ETH	6	1	0.578239	2	6	0.0623958	ETH	14	0	0.0199076	1	5	0.0493113	ETH
chr6H2	250196148	G	A	1444.71	LOC123403501	11	0	0.0538288	1	6	0.0243627	ETH	8	0	0.117199	1	3	0.242638	ETH	15	0	0.0116146	1	4	0.105839	ETH
chr6H2	250214348	G	A	2848.55	LOC123403503	25	0	0.000263771	9	0	0.0939998	MAT	36	0	4.0237e-06	13	0	0.0256827	MAT	26	0	0.000137977	13	0	0.0214238	MAT
chr6H2	250220773	T	C	2017.54	LOC123403503	9	12	0.0832945	13	4	0.644288	MOR	27	6	0.130819	10	3	0.747369	MAT	21	10	1	9	6	0.743714	ETH
chr6H2	250223848	C	T	3686.55	LOC123403503	30	13	0.864434	18	20	0.0484587	ETH	47	17	0.423673	24	6	0.337991	MAT	16	11	0.566322	25	7	0.334052	MOR
chr6H2	250224225	T	C	1060.56	LOC123403503	8	10	0.160308	2	2	0.77475	PAT	11	8	0.606885	1	2	0.449396	PAT	14	7	1	26	6	0.189091	NA
chr6H2	250224904	T	C	4235.55	LOC123403503	34	26	0.202719	28	7	0.231055	MOR	44	26	0.662202	25	8	0.559688	MOR	43	19	0.804524	40	17	0.810499	MAT
chr6H2	250225075	C	T	4758.55	LOC123403503	40	19	1	34	12	0.543998	MAT	49	24	1	42	13	0.30699	MAT	31	26	0.132001	22	19	0.195558	PAT
chr6H2	250225201	G	A	4280.55	LOC123403503	27	26	0.0513826	36	13	0.5587	MOR	45	18	0.642478	39	7	0.0281647	MAT	46	18	0.575043	29	12	0.769802	MAT
chr6H2	250225225	A	G	4771.55	LOC123403503	30	20	0.534616	28	15	0.974531	PAT	46	17	0.490485	40	4	0.00169873	MAT	59	19	0.210701	30	20	0.538703	ETH
chr6H2	250227517	A	G	8144.55	LOC123403503	67	55	0.0216318	55	19	0.334369	MOR	92	50	0.772971	38	24	0.620799	PAT	73	40	0.805502	56	26	0.917204	MOR
chr6H2	250228372	T	C	13041.5	LOC123403503	124	90	0.0263907	88	33	0.335435	MOR	126	84	0.0983756	58	31	0.937462	PAT	104	59	0.599775	81	40	1	MOR
chr6H2	250228768	C	T	17261.6	LOC123403503	144	121	0.000180109	113	57	1	PAT	182	128	0.0105582	108	58	0.838396	PAT	149	98	0.0793371	119	56	0.86706	MOR
chr6H2	250228873	A	G	19172.6	LOC123403503	166	124	0.00353517	115	71	0.315359	PAT	189	124	0.045414	108	66	0.374691	PAT	161	76	0.836379	106	60	0.628329	ETH
chr6H2	250229246	T	C	20670.6	LOC123403503	163	107	0.0810934	98	46	0.916162	MOR	225	132	0.245602	99	59	0.512289	PAT	168	93	0.577115	98	65	0.170455	PAT
chr6H2	250229451	C	T	13225.5	LOC123403503	135	77	0.549142	54	36	0.34119	PAT	148	91	0.227104	49	41	0.0592994	PAT	108	78	0.0383633	74	41	0.768944	PAT
chr6H2	250236672	C	G	2353.52	LOC123401242	18	25	0.00371956	45	10	0.0625083	MOR	26	40	4.00463e-05	41	12	0.240624	MOR	33	51	1.73972e-06	44	3	9.29884e-05	MOR
chr6H2	250237694	C	T	2852.55	LOC123401242	18	21	0.0290339	33	8	0.162308	MOR	21	43	1.96627e-07	29	15	1	PAT	33	25	0.222162	45	11	0.0814293	MOR
chr6H2	250238112	C	A	1815.55	LOC123401242	13	14	0.138752	18	7	0.830273	MOR	17	28	0.000346441	15	7	1	MOR	17	27	0.000611576	22	4	0.1344	MOR
chr6H2	250238737	T	C	6499.55	LOC123401242	45	41	0.0185065	64	35	0.827869	PAT	44	52	0.000120924	48	17	0.426792	MOR	65	50	0.0532754	81	30	0.330215	MOR
chr6H2	250239079	G	A	7287.55	LOC123401242	64	60	0.00223798	81	30	0.354254	MOR	52	71	2.33314e-07	63	39	0.492719	PAT	64	79	5.54241e-07	109	38	0.123729	MOR
chr6H2	250239289	G	A	8033.55	LOC123401242	67	78	3.37655e-06	89	31	0.188773	MOR	55	80	7.05279e-09	66	27	0.64516	MOR	90	77	0.00238657	126	46	0.159793	MOR
chr6H2	250239526	A	G	8765.55	LOC123401242	81	65	0.0156915	92	21	0.00299985	MOR	96	105	2.59217e-07	73	21	0.0832551	MOR	78	86	2.61212e-06	116	45	0.282878	MOR
chr6H2	250240058	G	A	6915.55	LOC123401242	60	52	0.0152862	62	26	0.686401	MOR	68	69	0.000155895	58	28	1	MOR	65	58	0.00478834	76	29	0.411724	MOR
chr6H2	250268350	T	C	9647.55	LOC123402856	79	32	0.531444	38	11	0.263998	MAT	115	35	0.0234806	46	30	0.469133	ETH	78	40	0.984124	33	24	0.292706	PAT
chr6H2	250269510	A	G	1312.52	LOC123402856	17	12	0.597122	10	2	0.552844	MOR	7	10	0.0787641	41	0	9.98516e-07	MOR	24	38	4.08e-05	7	3	1	MOR
chr6H2	250486184	T	C	2922.55	LOC123401257	12	19	0.00635541	31	10	0.42927	MOR	30	12	0.745767	25	7	0.366863	MAT	36	22	0.630176	26	13	1	NA
chr6H2	250486201	A	G	2523.55	LOC123401257	11	20	0.00177862	30	11	0.605483	MOR	19	13	0.593151	24	5	0.18231	MOR	37	18	1	25	10	0.748922	MAT
chr6H2	250486486	T	G	2063.55	LOC123401257	11	19	0.00317123	18	3	0.160948	MOR	21	17	0.275745	24	5	0.18231	MOR	21	28	0.00235329	48	15	0.261808	MOR
chr6H2	250486515	G	A	1947.55	LOC123401257	9	14	0.0222906	24	3	0.0428854	MOR	20	16	0.267198	28	4	0.0453143	MOR	24	20	0.197516	39	11	0.200576	MOR
chr6H2	250486626	C	G	2449.55	LOC123401257	12	21	0.0023365	20	3	0.117094	MOR	33	26	0.177594	38	10	0.166162	MOR	22	30	0.00119604	40	11	0.162137	MOR
chr6H2	250486821	G	A	3541.55	LOC123401257	20	29	0.000950338	25	6	0.260227	MOR	16	19	0.0286164	35	14	0.737125	MOR	28	28	0.0267161	28	13	1	MOR
chr6H2	250486822	C	T	3541.55	LOC123401257	20	29	0.000950338	25	6	0.260227	MOR	16	19	0.0286164	35	14	0.737125	MOR	28	28	0.0267161	28	13	1	MOR
chr6H2	250487507	T	C	1156.55	LOC123401257	10	6	0.89651	8	4	1	NA	12	8	0.755597	11	4	0.913341	MOR	11	17	0.0113955	12	3	0.583213	MOR
chr6H2	250942416	C	T	2628.55	LOC123401448	24	16	0.570728	11	5	1	MOR	21	13	0.713829	7	7	0.445192	PAT	26	22	0.170775	15	9	0.80611	PAT
chr6H2	250942458	G	C	3067.55	LOC123401448	31	15	1	21	7	0.619156	MAT	21	15	0.426888	13	9	0.695801	PAT	34	20	0.700591	25	7	0.334052	MOR
chr6H2	250942416	C	T	2628.55	LOC123401448	24	16	0.570728	11	5	1	MOR	21	13	0.713829	7	7	0.445192	PAT	26	22	0.170775	15	9	0.80611	PAT
chr6H2	250942458	G	C	3067.55	LOC123401448	31	15	1	21	7	0.619156	MAT	21	15	0.426888	13	9	0.695801	PAT	34	20	0.700591	25	7	0.334052	MOR
chr6H2	250944214	A	G	5371.55	LOC123401448	45	44	0.00766451	17	21	0.0205051	PAT	53	34	0.386355	32	7	0.114851	MOR	59	10	0.00175143	36	15	0.79557	MAT
chr6H2	250944386	C	G	3446.55	LOC123401448	34	10	0.276611	14	7	1	NA	37	13	0.432248	12	6	1	NA	28	5	0.0602218	19	7	0.702909	MAT
chr6H2	250944214	A	G	5371.55	LOC123401448	45	44	0.00766451	17	21	0.0205051	PAT	53	34	0.386355	32	7	0.114851	MOR	59	10	0.00175143	36	15	0.79557	MAT
chr6H2	250944386	C	G	3446.55	LOC123401448	34	10	0.276611	14	7	1	NA	37	13	0.432248	12	6	1	NA	28	5	0.0602218	19	7	0.702909	MAT
chr6H2	250960566	A	G	2755.52	LOC123401132	55	50	0.00881612	12	0	0.0380926	MOR	5	12	0.00830843	7	3	1	MOR	11	19	0.00271332	14	3	0.350522	MOR
chr6H2	250990798	G	T	28088.6	LOC123403938	78	48	0.413093	87	45	0.961238	PAT	308	235	7.4875e-06	200	52	8.96444e-05	MOR	479	320	0.000312477	112	51	0.766683	MOR
chr6H2	250991257	A	C	50289.6	LOC123403938	112	63	0.635288	164	86	0.879061	PAT	531	351	0.00023715	283	142	1	PAT	778	556	1.5659e-09	194	78	0.213133	MOR
chr6H2	250991344	C	T	49331.6	LOC123403938	113	64	0.593967	149	79	0.830273	PAT	543	377	6.24697e-06	345	103	1.8465e-05	MOR	808	505	0.000380345	180	84	0.788117	MOR
chr6H2	250991620	C	G	56167.6	LOC123403938	159	111	0.0242223	170	92	0.735423	PAT	585	400	8.39618e-06	316	125	0.0790554	MOR	912	589	7.9955e-06	176	83	0.824145	MOR
chr6H2	250991877	T	C	17566.6	LOC123403938	62	50	0.043356	76	28	0.33565	MOR	199	140	0.00656072	118	36	0.0295088	MOR	284	192	0.00484207	77	31	0.529226	MOR
chr6H2	251099728	A	T	4811.55	LOC123402413	17	75	4.54246e-20	10	20	0.0014095	PAT	22	72	1.10972e-16	13	22	0.00235166	PAT	20	70	8.10117e-17	12	34	2.40163e-07	PAT
chr6H2	251099736	G	T	5333.55	LOC123402413	19	82	1.14966e-21	11	18	0.00955591	PAT	28	84	2.7288e-18	17	26	0.00156989	PAT	20	83	1.2924e-21	11	37	6.77351e-09	PAT
chr6H2	251099742	C	T	5788.55	LOC123402413	22	92	7.1386e-24	12	20	0.00452251	PAT	32	99	8.29816e-22	17	27	0.000950611	PAT	23	95	1.37142e-24	13	38	2.94711e-08	PAT
chr6H2	251099755	G	A	5170.55	LOC123402413	23	111	1.21411e-30	13	21	0.00367158	PAT	31	128	5.90867e-33	21	26	0.0119167	PAT	23	134	6.43003e-40	21	42	8.34556e-07	PAT
chr6H2	251099766	G	T	4703.55	LOC123402413	23	161	7.68789e-51	29	19	0.554571	PAT	29	185	8.517e-57	35	26	0.282502	PAT	22	190	6.01404e-64	37	40	0.00372202	PAT
chr6H2	251099774	T	C	4180.55	LOC123402413	24	196	9.27023e-65	40	21	0.990646	PAT	26	234	1.3116e-79	41	26	0.567756	PAT	22	237	3.37204e-84	49	38	0.119328	PAT
chr6H2	251099787	T	A	1527.96	LOC123402413	18	230	1.32047e-84	51	9	0.00936333	MOR	0	292	5.55438e-138	41	17	0.760364	MOR	0	282	4.41077e-133	58	10	0.00290325	MOR
chr6H2	251099872	G	A	38155.6	LOC123402413	162	495	4.31136e-105	109	240	1.67072e-39	PAT	204	657	1.36878e-144	69	210	1.82206e-44	PAT	166	655	5.53113e-162	126	350	1.02123e-69	PAT
chr6H2	251099927	A	G	60273.6	LOC123402413	211	505	2.10765e-89	96	379	1.4087e-93	PAT	268	714	5.80797e-138	75	348	9.90752e-93	PAT	230	734	2.53528e-160	129	492	1.9911e-119	PAT
chr6H2	251099971	G	C	61827.6	LOC123402413	210	582	1.37177e-115	96	433	4.02098e-114	PAT	267	763	4.56447e-155	82	351	4.90496e-90	PAT	247	732	1.92742e-152	136	495	4.15821e-117	PAT
chr6H2	251099728	A	T	4811.55	LOC123402413	17	75	4.54246e-20	10	20	0.0014095	PAT	22	72	1.10972e-16	13	22	0.00235166	PAT	20	70	8.10117e-17	12	34	2.40163e-07	PAT
chr6H2	251099736	G	T	5333.55	LOC123402413	19	82	1.14966e-21	11	18	0.00955591	PAT	28	84	2.7288e-18	17	26	0.00156989	PAT	20	83	1.2924e-21	11	37	6.77351e-09	PAT
chr6H2	251099742	C	T	5788.55	LOC123402413	22	92	7.1386e-24	12	20	0.00452251	PAT	32	99	8.29816e-22	17	27	0.000950611	PAT	23	95	1.37142e-24	13	38	2.94711e-08	PAT
chr6H2	251099755	G	A	5170.55	LOC123402413	23	111	1.21411e-30	13	21	0.00367158	PAT	31	128	5.90867e-33	21	26	0.0119167	PAT	23	134	6.43003e-40	21	42	8.34556e-07	PAT
chr6H2	251099766	G	T	4703.55	LOC123402413	23	161	7.68789e-51	29	19	0.554571	PAT	29	185	8.517e-57	35	26	0.282502	PAT	22	190	6.01404e-64	37	40	0.00372202	PAT
chr6H2	251099774	T	C	4180.55	LOC123402413	24	196	9.27023e-65	40	21	0.990646	PAT	26	234	1.3116e-79	41	26	0.567756	PAT	22	237	3.37204e-84	49	38	0.119328	PAT
chr6H2	251099787	T	A	1527.96	LOC123402413	18	230	1.32047e-84	51	9	0.00936333	MOR	0	292	5.55438e-138	41	17	0.760364	MOR	0	282	4.41077e-133	58	10	0.00290325	MOR
chr6H2	251099872	G	A	38155.6	LOC123402413	162	495	4.31136e-105	109	240	1.67072e-39	PAT	204	657	1.36878e-144	69	210	1.82206e-44	PAT	166	655	5.53113e-162	126	350	1.02123e-69	PAT
chr6H2	251099927	A	G	60273.6	LOC123402413	211	505	2.10765e-89	96	379	1.4087e-93	PAT	268	714	5.80797e-138	75	348	9.90752e-93	PAT	230	734	2.53528e-160	129	492	1.9911e-119	PAT
chr6H2	251099971	G	C	61827.6	LOC123402413	210	582	1.37177e-115	96	433	4.02098e-114	PAT	267	763	4.56447e-155	82	351	4.90496e-90	PAT	247	732	1.92742e-152	136	495	4.15821e-117	PAT
chr6H2	251099728	A	T	4811.55	LOC123402413	17	75	4.54246e-20	10	20	0.0014095	PAT	22	72	1.10972e-16	13	22	0.00235166	PAT	20	70	8.10117e-17	12	34	2.40163e-07	PAT
chr6H2	251099736	G	T	5333.55	LOC123402413	19	82	1.14966e-21	11	18	0.00955591	PAT	28	84	2.7288e-18	17	26	0.00156989	PAT	20	83	1.2924e-21	11	37	6.77351e-09	PAT
chr6H2	251099742	C	T	5788.55	LOC123402413	22	92	7.1386e-24	12	20	0.00452251	PAT	32	99	8.29816e-22	17	27	0.000950611	PAT	23	95	1.37142e-24	13	38	2.94711e-08	PAT
chr6H2	251099755	G	A	5170.55	LOC123402413	23	111	1.21411e-30	13	21	0.00367158	PAT	31	128	5.90867e-33	21	26	0.0119167	PAT	23	134	6.43003e-40	21	42	8.34556e-07	PAT
chr6H2	251099766	G	T	4703.55	LOC123402413	23	161	7.68789e-51	29	19	0.554571	PAT	29	185	8.517e-57	35	26	0.282502	PAT	22	190	6.01404e-64	37	40	0.00372202	PAT
chr6H2	251099774	T	C	4180.55	LOC123402413	24	196	9.27023e-65	40	21	0.990646	PAT	26	234	1.3116e-79	41	26	0.567756	PAT	22	237	3.37204e-84	49	38	0.119328	PAT
chr6H2	251099787	T	A	1527.96	LOC123402413	18	230	1.32047e-84	51	9	0.00936333	MOR	0	292	5.55438e-138	41	17	0.760364	MOR	0	282	4.41077e-133	58	10	0.00290325	MOR
chr6H2	251099872	G	A	38155.6	LOC123402413	162	495	4.31136e-105	109	240	1.67072e-39	PAT	204	657	1.36878e-144	69	210	1.82206e-44	PAT	166	655	5.53113e-162	126	350	1.02123e-69	PAT
chr6H2	251099927	A	G	60273.6	LOC123402413	211	505	2.10765e-89	96	379	1.4087e-93	PAT	268	714	5.80797e-138	75	348	9.90752e-93	PAT	230	734	2.53528e-160	129	492	1.9911e-119	PAT
chr6H2	251099971	G	C	61827.6	LOC123402413	210	582	1.37177e-115	96	433	4.02098e-114	PAT	267	763	4.56447e-155	82	351	4.90496e-90	PAT	247	732	1.92742e-152	136	495	4.15821e-117	PAT
chr6H2	251099728	A	T	4811.55	LOC123402413	17	75	4.54246e-20	10	20	0.0014095	PAT	22	72	1.10972e-16	13	22	0.00235166	PAT	20	70	8.10117e-17	12	34	2.40163e-07	PAT
chr6H2	251099736	G	T	5333.55	LOC123402413	19	82	1.14966e-21	11	18	0.00955591	PAT	28	84	2.7288e-18	17	26	0.00156989	PAT	20	83	1.2924e-21	11	37	6.77351e-09	PAT
chr6H2	251099742	C	T	5788.55	LOC123402413	22	92	7.1386e-24	12	20	0.00452251	PAT	32	99	8.29816e-22	17	27	0.000950611	PAT	23	95	1.37142e-24	13	38	2.94711e-08	PAT
chr6H2	251099755	G	A	5170.55	LOC123402413	23	111	1.21411e-30	13	21	0.00367158	PAT	31	128	5.90867e-33	21	26	0.0119167	PAT	23	134	6.43003e-40	21	42	8.34556e-07	PAT
chr6H2	251099766	G	T	4703.55	LOC123402413	23	161	7.68789e-51	29	19	0.554571	PAT	29	185	8.517e-57	35	26	0.282502	PAT	22	190	6.01404e-64	37	40	0.00372202	PAT
chr6H2	251099774	T	C	4180.55	LOC123402413	24	196	9.27023e-65	40	21	0.990646	PAT	26	234	1.3116e-79	41	26	0.567756	PAT	22	237	3.37204e-84	49	38	0.119328	PAT
chr6H2	251099787	T	A	1527.96	LOC123402413	18	230	1.32047e-84	51	9	0.00936333	MOR	0	292	5.55438e-138	41	17	0.760364	MOR	0	282	4.41077e-133	58	10	0.00290325	MOR
chr6H2	251099872	G	A	38155.6	LOC123402413	162	495	4.31136e-105	109	240	1.67072e-39	PAT	204	657	1.36878e-144	69	210	1.82206e-44	PAT	166	655	5.53113e-162	126	350	1.02123e-69	PAT
chr6H2	251099927	A	G	60273.6	LOC123402413	211	505	2.10765e-89	96	379	1.4087e-93	PAT	268	714	5.80797e-138	75	348	9.90752e-93	PAT	230	734	2.53528e-160	129	492	1.9911e-119	PAT
chr6H2	251099971	G	C	61827.6	LOC123402413	210	582	1.37177e-115	96	433	4.02098e-114	PAT	267	763	4.56447e-155	82	351	4.90496e-90	PAT	247	732	1.92742e-152	136	495	4.15821e-117	PAT
chr6H2	251101038	G	A	6539.55	LOC123402413	21	60	8.92794e-13	6	35	1.35374e-10	PAT	28	83	5.91367e-18	10	37	3.3469e-09	PAT	29	72	9.22723e-14	15	50	1.02501e-11	PAT
chr6H2	251101071	G	A	18699.6	LOC123402413	45	127	4.84174e-26	49	152	9.84354e-33	PAT	58	183	2.86718e-40	47	155	1.32806e-34	PAT	59	188	1.4934e-41	33	122	2.2761e-29	PAT
chr6H2	251101038	G	A	6539.55	LOC123402413	21	60	8.92794e-13	6	35	1.35374e-10	PAT	28	83	5.91367e-18	10	37	3.3469e-09	PAT	29	72	9.22723e-14	15	50	1.02501e-11	PAT
chr6H2	251101071	G	A	18699.6	LOC123402413	45	127	4.84174e-26	49	152	9.84354e-33	PAT	58	183	2.86718e-40	47	155	1.32806e-34	PAT	59	188	1.4934e-41	33	122	2.2761e-29	PAT
chr6H2	251101038	G	A	6539.55	LOC123402413	21	60	8.92794e-13	6	35	1.35374e-10	PAT	28	83	5.91367e-18	10	37	3.3469e-09	PAT	29	72	9.22723e-14	15	50	1.02501e-11	PAT
chr6H2	251101071	G	A	18699.6	LOC123402413	45	127	4.84174e-26	49	152	9.84354e-33	PAT	58	183	2.86718e-40	47	155	1.32806e-34	PAT	59	188	1.4934e-41	33	122	2.2761e-29	PAT
chr6H2	251101038	G	A	6539.55	LOC123402413	21	60	8.92794e-13	6	35	1.35374e-10	PAT	28	83	5.91367e-18	10	37	3.3469e-09	PAT	29	72	9.22723e-14	15	50	1.02501e-11	PAT
chr6H2	251101071	G	A	18699.6	LOC123402413	45	127	4.84174e-26	49	152	9.84354e-33	PAT	58	183	2.86718e-40	47	155	1.32806e-34	PAT	59	188	1.4934e-41	33	122	2.2761e-29	PAT
chr6H2	251103077	A	G	19691.6	LOC123402413	82	290	1.0573e-67	27	76	2.25318e-15	PAT	48	152	1.2915e-33	45	132	2.4647e-27	PAT	42	173	3.25852e-44	66	222	2.63772e-50	PAT
chr6H2	251103077	A	G	19691.6	LOC123402413	82	290	1.0573e-67	27	76	2.25318e-15	PAT	48	152	1.2915e-33	45	132	2.4647e-27	PAT	42	173	3.25852e-44	66	222	2.63772e-50	PAT
chr6H2	251103077	A	G	19691.6	LOC123402413	82	290	1.0573e-67	27	76	2.25318e-15	PAT	48	152	1.2915e-33	45	132	2.4647e-27	PAT	42	173	3.25852e-44	66	222	2.63772e-50	PAT
chr6H2	251103077	A	G	19691.6	LOC123402413	82	290	1.0573e-67	27	76	2.25318e-15	PAT	48	152	1.2915e-33	45	132	2.4647e-27	PAT	42	173	3.25852e-44	66	222	2.63772e-50	PAT
chr6H2	251104428	T	G	529.83	LOC123402413	0	283	2.30058e-133	175	0	1.50604e-29	MOR	0	373	2.1744e-176	49	21	0.786226	MOR	0	418	1.34802e-197	277	0	1.62072e-47	MOR
chr6H2	251104428	T	G	529.83	LOC123402413	0	283	2.30058e-133	175	0	1.50604e-29	MOR	0	373	2.1744e-176	49	21	0.786226	MOR	0	418	1.34802e-197	277	0	1.62072e-47	MOR
chr6H2	251104428	T	G	529.83	LOC123402413	0	283	2.30058e-133	175	0	1.50604e-29	MOR	0	373	2.1744e-176	49	21	0.786226	MOR	0	418	1.34802e-197	277	0	1.62072e-47	MOR
chr6H2	251104428	T	G	529.83	LOC123402413	0	283	2.30058e-133	175	0	1.50604e-29	MOR	0	373	2.1744e-176	49	21	0.786226	MOR	0	418	1.34802e-197	277	0	1.62072e-47	MOR
chr6H2	251104612	T	C	50362.6	LOC123402413	167	342	5.55047e-53	82	300	3.88022e-71	PAT	182	545	1.32825e-114	49	275	1.42063e-79	PAT	170	453	1.11129e-87	96	353	4.73474e-84	PAT
chr6H2	251104639	T	C	51700.6	LOC123402413	188	373	9.03826e-56	91	325	5.33816e-76	PAT	194	596	2.05718e-127	49	278	9.14778e-81	PAT	180	501	4.54228e-100	107	374	1.70383e-86	PAT
chr6H2	251104655	T	G	50226.6	LOC123402413	191	386	7.09254e-59	91	325	5.33816e-76	PAT	187	591	1.07165e-128	62	270	5.49188e-70	PAT	182	537	1.18151e-111	119	394	3.95669e-88	PAT
chr6H2	251104612	T	C	50362.6	LOC123402413	167	342	5.55047e-53	82	300	3.88022e-71	PAT	182	545	1.32825e-114	49	275	1.42063e-79	PAT	170	453	1.11129e-87	96	353	4.73474e-84	PAT
chr6H2	251104639	T	C	51700.6	LOC123402413	188	373	9.03826e-56	91	325	5.33816e-76	PAT	194	596	2.05718e-127	49	278	9.14778e-81	PAT	180	501	4.54228e-100	107	374	1.70383e-86	PAT
chr6H2	251104655	T	G	50226.6	LOC123402413	191	386	7.09254e-59	91	325	5.33816e-76	PAT	187	591	1.07165e-128	62	270	5.49188e-70	PAT	182	537	1.18151e-111	119	394	3.95669e-88	PAT
chr6H2	251104612	T	C	50362.6	LOC123402413	167	342	5.55047e-53	82	300	3.88022e-71	PAT	182	545	1.32825e-114	49	275	1.42063e-79	PAT	170	453	1.11129e-87	96	353	4.73474e-84	PAT
chr6H2	251104639	T	C	51700.6	LOC123402413	188	373	9.03826e-56	91	325	5.33816e-76	PAT	194	596	2.05718e-127	49	278	9.14778e-81	PAT	180	501	4.54228e-100	107	374	1.70383e-86	PAT
chr6H2	251104655	T	G	50226.6	LOC123402413	191	386	7.09254e-59	91	325	5.33816e-76	PAT	187	591	1.07165e-128	62	270	5.49188e-70	PAT	182	537	1.18151e-111	119	394	3.95669e-88	PAT
chr6H2	251104612	T	C	50362.6	LOC123402413	167	342	5.55047e-53	82	300	3.88022e-71	PAT	182	545	1.32825e-114	49	275	1.42063e-79	PAT	170	453	1.11129e-87	96	353	4.73474e-84	PAT
chr6H2	251104639	T	C	51700.6	LOC123402413	188	373	9.03826e-56	91	325	5.33816e-76	PAT	194	596	2.05718e-127	49	278	9.14778e-81	PAT	180	501	4.54228e-100	107	374	1.70383e-86	PAT
chr6H2	251104655	T	G	50226.6	LOC123402413	191	386	7.09254e-59	91	325	5.33816e-76	PAT	187	591	1.07165e-128	62	270	5.49188e-70	PAT	182	537	1.18151e-111	119	394	3.95669e-88	PAT
chr6H2	251104885	G	A	27871.6	LOC123402413	78	333	7.45159e-86	48	135	4.06144e-27	PAT	146	428	8.23673e-89	39	154	4.61147e-38	PAT	99	390	1.28737e-96	95	225	1.52351e-39	PAT
chr6H2	251104895	G	C	20917.6	LOC123402413	59	302	1.3333e-84	42	97	5.89423e-17	PAT	98	406	2.57655e-103	37	119	4.66388e-26	PAT	68	357	3.68487e-101	96	149	3.19985e-17	PAT
chr6H2	251104920	T	C	533.96	LOC123402413	11	93	3.02706e-31	34	0	1.05005e-05	MOR	19	162	1.80723e-54	49	7	0.00283112	MOR	0	39	3.06335e-18	84	9	1.46327e-06	MOR
chr6H2	251104885	G	A	27871.6	LOC123402413	78	333	7.45159e-86	48	135	4.06144e-27	PAT	146	428	8.23673e-89	39	154	4.61147e-38	PAT	99	390	1.28737e-96	95	225	1.52351e-39	PAT
chr6H2	251104895	G	C	20917.6	LOC123402413	59	302	1.3333e-84	42	97	5.89423e-17	PAT	98	406	2.57655e-103	37	119	4.66388e-26	PAT	68	357	3.68487e-101	96	149	3.19985e-17	PAT
chr6H2	251104920	T	C	533.96	LOC123402413	11	93	3.02706e-31	34	0	1.05005e-05	MOR	19	162	1.80723e-54	49	7	0.00283112	MOR	0	39	3.06335e-18	84	9	1.46327e-06	MOR
chr6H2	251104885	G	A	27871.6	LOC123402413	78	333	7.45159e-86	48	135	4.06144e-27	PAT	146	428	8.23673e-89	39	154	4.61147e-38	PAT	99	390	1.28737e-96	95	225	1.52351e-39	PAT
chr6H2	251104895	G	C	20917.6	LOC123402413	59	302	1.3333e-84	42	97	5.89423e-17	PAT	98	406	2.57655e-103	37	119	4.66388e-26	PAT	68	357	3.68487e-101	96	149	3.19985e-17	PAT
chr6H2	251104920	T	C	533.96	LOC123402413	11	93	3.02706e-31	34	0	1.05005e-05	MOR	19	162	1.80723e-54	49	7	0.00283112	MOR	0	39	3.06335e-18	84	9	1.46327e-06	MOR
chr6H2	251104885	G	A	27871.6	LOC123402413	78	333	7.45159e-86	48	135	4.06144e-27	PAT	146	428	8.23673e-89	39	154	4.61147e-38	PAT	99	390	1.28737e-96	95	225	1.52351e-39	PAT
chr6H2	251104895	G	C	20917.6	LOC123402413	59	302	1.3333e-84	42	97	5.89423e-17	PAT	98	406	2.57655e-103	37	119	4.66388e-26	PAT	68	357	3.68487e-101	96	149	3.19985e-17	PAT
chr6H2	251194351	G	A	21953.6	LOC123401151	157	86	0.658523	180	92	0.995527	PAT	226	142	0.0762989	160	70	0.567372	MOR	179	107	0.255385	180	86	0.864216	MOR
chr6H2	251194540	G	T	45485.6	LOC123401151	330	211	0.0191957	315	173	0.530484	PAT	491	283	0.122088	282	147	0.839317	PAT	299	184	0.0665882	339	197	0.199976	PAT
chr6H2	251194351	G	A	21953.6	LOC123401151	157	86	0.658523	180	92	0.995527	PAT	226	142	0.0762989	160	70	0.567372	MOR	179	107	0.255385	180	86	0.864216	MOR
chr6H2	251195094	G	A	31585.6	LOC123401151	175	147	2.67319e-05	216	115	0.772733	PAT	305	165	0.575299	231	103	0.558671	MOR	204	133	0.0429114	249	126	0.993129	PAT
chr6H2	251195583	G	A	31039.6	LOC123401151	189	138	0.00315296	250	132	0.791256	PAT	304	190	0.0404532	279	91	0.00174617	MOR	272	148	0.555405	297	146	0.96683	MOR
chr6H2	251200793	T	C	7765.55	LOC123401151	45	30	0.372003	57	28	1	MOR	85	39	0.811949	57	23	0.614115	MAT	46	35	0.147647	81	30	0.330215	MOR
chr6H2	251201066	T	C	5404.55	LOC123401151	28	15	0.954081	31	13	0.798008	MOR	50	22	0.814704	22	22	0.0742391	ETH	35	14	0.683533	39	26	0.45667	ETH
chr6H2	251203142	C	T	3624.55	LOC123401151	16	13	0.387372	17	9	1	PAT	27	14	1	28	18	0.637702	PAT	29	14	1	38	24	0.59003	ETH
chr6H2	251203886	G	A	4566.55	LOC123401151	14	15	0.109221	22	18	0.267867	PAT	26	13	1	20	23	0.0315981	NA	31	13	0.760721	37	19	1	ETH
chr6H2	251204104	C	T	3439.55	LOC123401151	8	18	0.000963741	25	18	0.438905	PAT	22	10	1	40	12	0.29127	MAT	42	15	0.469493	37	19	1	ETH
chr6H2	251217318	G	C	20337.6	LOC123401153	64	41	0.362005	96	50	0.966404	PAT	145	63	0.519717	62	46	0.134793	ETH	138	67	0.951943	134	79	0.401021	ETH
chr6H2	251217322	T	G	20497.6	LOC123401153	64	42	0.31651	95	50	0.916162	PAT	145	67	0.734289	64	48	0.100354	ETH	138	72	0.86673	132	83	0.218031	PAT
chr6H2	251217327	G	C	19908.6	LOC123401153	63	41	0.356736	99	51	0.967663	PAT	143	74	0.905978	62	51	0.0333155	PAT	137	69	1	126	83	0.126634	PAT
chr6H2	251217515	G	T	10375.5	LOC123401153	38	32	0.0774986	48	33	0.31039	PAT	73	57	0.0366942	69	24	0.30699	MOR	69	53	0.049103	75	35	0.878404	MOR
chr6H2	251217517	C	A	10375.5	LOC123401153	38	32	0.0774986	48	33	0.31039	PAT	73	57	0.0366942	69	24	0.30699	MOR	69	53	0.049103	75	35	0.878404	MOR
chr6H2	251217696	A	G	14248.5	LOC123401153	68	18	0.0435804	65	27	0.63532	MAT	122	46	0.21121	68	26	0.469634	MAT	102	42	0.476139	64	39	0.517491	ETH
chr6H2	251217765	G	C	12585.5	LOC123401153	68	30	0.743906	74	46	0.424704	ETH	121	86	0.0358074	76	36	0.951441	MOR	119	66	0.670716	108	53	1	MOR
chr6H2	251219194	T	G	15346.5	LOC123401153	125	56	0.68692	86	36	0.585097	MAT	148	99	0.0582336	86	41	0.958391	MOR	150	86	0.478904	105	68	0.211225	PAT
chr6H2	251219268	T	G	12279.5	LOC123401153	94	29	0.0564241	60	33	0.819871	ETH	119	45	0.205753	60	25	0.689836	MAT	119	50	0.472985	57	49	0.0221545	ETH
chr6H2	251473972	G	A	3645.55	LOC123404119	20	30	0.000574195	17	9	1	PAT	44	31	0.243704	25	15	0.788036	PAT	27	26	0.0456864	19	18	0.124705	PAT
chr6H2	251473998	C	G	3924.55	LOC123404119	19	25	0.00690281	19	12	0.745829	PAT	52	31	0.624355	21	14	0.672444	PAT	28	23	0.186457	14	14	0.153535	PAT
chr6H2	251474030	G	A	3849.55	LOC123404119	22	19	0.193392	22	9	0.853953	MOR	51	36	0.201253	30	9	0.419515	MOR	30	24	0.16224	18	12	0.614364	PAT
chr6H2	251474049	T	C	3876.55	LOC123404119	22	19	0.193392	18	9	1	NA	52	33	0.436284	32	11	0.536402	MOR	32	28	0.0836266	16	10	0.812601	PAT
chr6H2	251474275	T	C	3501.55	LOC123404119	24	18	0.333967	13	6	1	MOR	27	22	0.176257	21	11	1	PAT	29	32	0.0074524	26	17	0.590078	PAT
chr6H2	251474392	T	C	3528.55	LOC123404119	20	18	0.174249	15	4	0.526628	MOR	26	24	0.0750909	18	11	0.8474	PAT	22	28	0.00424002	36	12	0.445693	MOR
chr6H2	251474402	C	G	3519.55	LOC123404119	22	15	0.550993	18	3	0.160948	MOR	26	25	0.055847	17	10	0.842656	PAT	22	30	0.00119604	38	12	0.315088	MOR
chr6H2	251474486	G	C	3075.55	LOC123404119	22	10	1	31	6	0.0947996	MAT	28	41	4.09897e-05	34	11	0.461075	MOR	36	22	0.630176	42	9	0.0475088	MOR
chr6H2	251474522	T	C	2690.55	LOC123404119	21	18	0.187272	26	4	0.0593407	MOR	26	34	0.000971481	34	5	0.0227434	MOR	27	21	0.225755	44	9	0.0361801	MOR
chr6H2	251476370	A	G	2353.52	LOC123404119	15	5	0.651212	15	3	0.379532	MAT	26	19	0.328902	16	0	0.0101166	MOR	32	22	0.385061	22	10	1	MOR
chr6H2	251476400	C	G	2422.52	LOC123404119	14	6	1	12	3	0.605198	MAT	29	18	0.671136	17	0	0.00629259	MOR	29	21	0.359636	23	14	0.752675	PAT
chr6H2	251476436	C	G	3144.52	LOC123404119	13	9	0.660285	13	2	0.322377	MOR	27	16	0.749596	23	0	0.000980276	MOR	24	14	0.8364	29	16	0.870976	PAT
chr6H2	251476451	A	G	3383.52	LOC123404119	15	10	0.683858	10	3	0.741008	MOR	32	14	0.85169	23	0	0.000980276	MAT	25	15	0.743697	30	17	0.874168	PAT
chr6H2	251476592	A	G	2518.55	LOC123404119	21	16	0.372324	8	9	0.250024	PAT	23	14	0.726823	13	7	1	PAT	29	23	0.193484	11	7	0.768944	PAT
chr6H2	251482274	C	T	9145.55	LOC123401750	42	47	0.000760834	46	22	1	MOR	96	68	0.0679357	53	29	0.871398	PAT	81	42	0.927255	71	39	0.820209	PAT
chr6H2	251482484	G	A	30550.6	LOC123401750	169	103	0.234026	202	94	0.755261	MOR	352	219	0.03166	197	88	0.615811	MOR	267	180	0.00662502	277	143	0.873522	PAT
chr6H2	251483240	C	T	23499.6	LOC123401750	112	32	0.0145818	83	70	0.00626023	ETH	241	96	0.126494	120	80	0.132691	ETH	217	91	0.276704	191	111	0.372785	ETH
chr6H2	251483631	T	G	20674.6	LOC123401750	103	27	0.00720361	62	36	0.704227	ETH	216	65	0.000803028	89	80	0.000949382	ETH	188	62	0.0110772	132	95	0.0231093	ETH
chr6H2	251483949	G	A	19084.6	LOC123401750	55	7	0.000531508	29	30	0.0203934	ETH	145	51	0.0726949	48	58	5.23199e-05	ETH	148	46	0.0131408	57	49	0.0221545	ETH
chr6H2	251483955	G	A	19282.6	LOC123401750	56	7	0.000359849	28	30	0.0180023	ETH	148	47	0.0163387	48	59	3.49646e-05	ETH	149	44	0.00522648	58	50	0.0181392	ETH
chr6H2	251484115	G	A	16037.9	LOC123401750	44	2	2.62702e-05	9	23	7.79335e-05	ETH	136	23	6.07292e-07	32	51	2.37375e-06	ETH	126	28	0.000147002	28	39	0.000201804	ETH
chr6H2	251602969	C	G	4867.55	LOC123406366	37	73	1.72035e-11	43	26	0.639518	PAT	41	91	1.25813e-15	29	25	0.149528	PAT	28	82	1.43965e-17	43	32	0.181722	PAT
chr6H2	251603283	A	G	12566.5	LOC123406366	101	170	1.09626e-21	97	71	0.0540106	PAT	100	235	1.40275e-41	86	68	0.0232649	PAT	85	181	1.63687e-29	127	77	0.319312	PAT
chr6H2	251603435	T	C	11886.5	LOC123406366	101	194	1.8707e-28	136	73	0.818634	PAT	70	251	2.28417e-59	107	38	0.185487	MOR	60	197	3.92997e-44	182	101	0.583571	PAT
chr6H2	251603601	A	G	9339.55	LOC123406366	61	130	2.94441e-21	86	49	0.657366	PAT	63	226	1.5329e-53	79	41	0.95543	PAT	56	125	1.74492e-21	138	73	0.842174	PAT
chr6H2	251603645	G	A	11473.5	LOC123406366	73	145	3.48088e-22	77	61	0.0296343	PAT	88	229	6.45515e-44	84	57	0.206646	PAT	71	145	6.84615e-23	160	101	0.161597	PAT
chr6H2	251604663	C	T	290.96	LOC123406366	3	16	3.97898e-05	12	5	1	MOR	4	31	1.26171e-10	10	0	0.103534	MOR	4	19	8.22365e-06	26	0	0.000171332	MOR
chr6H2	251607935	G	A	8795.55	LOC123406366	45	62	1.75976e-06	46	39	0.0497938	PAT	36	100	1.49345e-20	30	32	0.0124984	PAT	33	56	8.13564e-08	66	54	0.0265278	PAT
chr6H2	251673422	T	C	1271.55	LOC123406341	6	2	1	3	1	1	MAT	9	2	0.497431	7	2	0.871398	MAT	14	3	0.330104	6	6	0.383723	ETH
chr6H2	251673422	T	C	1271.55	LOC123406341	6	2	1	3	1	1	MAT	9	2	0.497431	7	2	0.871398	MAT	14	3	0.330104	6	6	0.383723	ETH
chr6H2	251673422	T	C	1271.55	LOC123406341	6	2	1	3	1	1	MAT	9	2	0.497431	7	2	0.871398	MAT	14	3	0.330104	6	6	0.383723	ETH
chr6H2	251673830	G	C	4545.55	LOC123406341	14	10	0.55946	13	10	0.570585	PAT	41	23	0.80193	11	9	0.5448	PAT	63	11	0.00164393	33	17	1	ETH
chr6H2	251673830	G	C	4545.55	LOC123406341	14	10	0.55946	13	10	0.570585	PAT	41	23	0.80193	11	9	0.5448	PAT	63	11	0.00164393	33	17	1	ETH
chr6H2	251673830	G	C	4545.55	LOC123406341	14	10	0.55946	13	10	0.570585	PAT	41	23	0.80193	11	9	0.5448	PAT	63	11	0.00164393	33	17	1	ETH
chr6H2	251696998	T	G	4723.55	LOC123406343	15	11	0.57295	40	17	0.830273	MOR	29	28	0.0386076	38	15	0.669991	MOR	21	41	1.07648e-06	49	37	0.145894	PAT
chr6H2	251697016	G	C	4996.55	LOC123406343	19	12	0.721721	41	19	0.990103	MOR	29	28	0.0386076	37	15	0.745632	MOR	23	36	8.60307e-05	47	38	0.0731464	PAT
chr6H2	251697069	G	A	3757.55	LOC123406343	25	14	0.855426	36	24	0.461251	PAT	26	31	0.00348032	38	15	0.669991	MOR	19	30	0.000374035	46	33	0.23288	PAT
chr6H2	251697145	T	C	4612.55	LOC123406343	16	23	0.00403971	44	25	0.7791	PAT	28	32	0.00454208	21	10	1	MOR	31	37	0.00146942	35	18	1	PAT
chr6H2	251697152	C	T	4614.55	LOC123406343	17	22	0.011463	45	26	0.782985	PAT	26	31	0.00348032	21	10	1	MOR	31	37	0.00146942	39	18	0.973501	MOR
chr6H2	251696998	T	G	4723.55	LOC123406343	15	11	0.57295	40	17	0.830273	MOR	29	28	0.0386076	38	15	0.669991	MOR	21	41	1.07648e-06	49	37	0.145894	PAT
chr6H2	251697016	G	C	4996.55	LOC123406343	19	12	0.721721	41	19	0.990103	MOR	29	28	0.0386076	37	15	0.745632	MOR	23	36	8.60307e-05	47	38	0.0731464	PAT
chr6H2	251697069	G	A	3757.55	LOC123406343	25	14	0.855426	36	24	0.461251	PAT	26	31	0.00348032	38	15	0.669991	MOR	19	30	0.000374035	46	33	0.23288	PAT
chr6H2	251697145	T	C	4612.55	LOC123406343	16	23	0.00403971	44	25	0.7791	PAT	28	32	0.00454208	21	10	1	MOR	31	37	0.00146942	35	18	1	PAT
chr6H2	251697152	C	T	4614.55	LOC123406343	17	22	0.011463	45	26	0.782985	PAT	26	31	0.00348032	21	10	1	MOR	31	37	0.00146942	39	18	0.973501	MOR
chr6H2	251696998	T	G	4723.55	LOC123406343	15	11	0.57295	40	17	0.830273	MOR	29	28	0.0386076	38	15	0.669991	MOR	21	41	1.07648e-06	49	37	0.145894	PAT
chr6H2	251697016	G	C	4996.55	LOC123406343	19	12	0.721721	41	19	0.990103	MOR	29	28	0.0386076	37	15	0.745632	MOR	23	36	8.60307e-05	47	38	0.0731464	PAT
chr6H2	251697069	G	A	3757.55	LOC123406343	25	14	0.855426	36	24	0.461251	PAT	26	31	0.00348032	38	15	0.669991	MOR	19	30	0.000374035	46	33	0.23288	PAT
chr6H2	251697145	T	C	4612.55	LOC123406343	16	23	0.00403971	44	25	0.7791	PAT	28	32	0.00454208	21	10	1	MOR	31	37	0.00146942	35	18	1	PAT
chr6H2	251697152	C	T	4614.55	LOC123406343	17	22	0.011463	45	26	0.782985	PAT	26	31	0.00348032	21	10	1	MOR	31	37	0.00146942	39	18	0.973501	MOR
chr6H2	251698368	G	A	1665.55	LOC123406343	6	6	0.382314	22	6	0.407069	MOR	11	12	0.143189	14	6	1	MOR	5	16	0.000287447	26	13	1	NA
chr6H2	251698371	G	A	1699.55	LOC123406343	6	7	0.262611	24	6	0.330595	MOR	11	16	0.0180803	15	6	0.934846	MOR	7	21	3.56399e-05	29	14	1	MOR
chr6H2	251698368	G	A	1665.55	LOC123406343	6	6	0.382314	22	6	0.407069	MOR	11	12	0.143189	14	6	1	MOR	5	16	0.000287447	26	13	1	NA
chr6H2	251698371	G	A	1699.55	LOC123406343	6	7	0.262611	24	6	0.330595	MOR	11	16	0.0180803	15	6	0.934846	MOR	7	21	3.56399e-05	29	14	1	MOR
chr6H2	251698368	G	A	1665.55	LOC123406343	6	6	0.382314	22	6	0.407069	MOR	11	12	0.143189	14	6	1	MOR	5	16	0.000287447	26	13	1	NA
chr6H2	251698371	G	A	1699.55	LOC123406343	6	7	0.262611	24	6	0.330595	MOR	11	16	0.0180803	15	6	0.934846	MOR	7	21	3.56399e-05	29	14	1	MOR
chr6H2	251703124	C	G	48630.6	LOC123402799	330	82	1.54655e-08	208	117	0.50736	ETH	485	147	2.01671e-07	187	111	0.316411	ETH	527	154	7.83043e-09	283	139	0.964546	MAT
chr6H2	251703184	G	C	59779.6	LOC123402799	394	100	1.39677e-09	213	116	0.673613	ETH	517	168	2.84383e-06	222	121	0.65667	ETH	585	146	1.42348e-14	258	166	0.0383786	ETH
chr6H2	251703202	T	G	61694.6	LOC123402799	378	104	1.26492e-07	200	122	0.197019	ETH	536	170	5.26944e-07	203	124	0.205971	ETH	613	163	4.01724e-13	250	175	0.00318991	ETH
chr6H2	251703279	G	A	64367.6	LOC123402799	390	79	1.73216e-14	197	117	0.297714	ETH	564	185	1.7702e-06	164	146	5.94542e-06	ETH	709	178	3.2288e-17	266	181	0.00578371	ETH
chr6H2	251703425	T	C	48484.6	LOC123402799	242	61	3.05009e-06	142	83	0.438905	ETH	354	117	0.000275119	112	107	2.10852e-05	ETH	428	102	6.98722e-12	215	118	0.587636	ETH
chr6H2	251705123	T	C	35590.6	LOC123402799	177	38	2.86343e-06	103	65	0.284274	ETH	295	75	2.10145e-07	97	75	0.0225029	ETH	397	96	8.73879e-11	163	120	0.00584448	ETH
chr6H2	251705156	C	T	50633.6	LOC123402799	280	59	6.07659e-10	152	94	0.227249	ETH	428	110	3.17236e-10	149	103	0.0451824	ETH	556	140	1.33491e-13	227	169	0.000554505	ETH
chr6H2	251705380	C	T	35518.6	LOC123402799	163	37	2.23029e-05	97	52	0.871238	ETH	235	71	0.000463656	81	47	0.654042	ETH	318	75	2.78252e-09	137	70	0.969246	ETH
chr6H2	251705383	A	G	35438.6	LOC123402799	162	37	2.95321e-05	96	52	0.822045	ETH	233	71	0.000689007	80	47	0.602801	ETH	317	75	3.6135e-09	137	70	0.969246	ETH
chr6H2	251741320	C	G	7191.55	LOC123403076	38	19	1	32	18	0.897574	NA	69	41	0.56034	23	14	0.777979	PAT	54	45	0.034302	54	34	0.475747	PAT
chr7H1	551136	G	A	35678.6	LOC123413187	332	91	8.1469e-07	173	69	0.245807	MAT	448	125	1.10175e-08	172	51	0.00396352	MAT	373	100	4.40014e-08	201	70	0.0252987	MAT
chr7H1	551136	G	A	35678.6	LOC123413187	332	91	8.1469e-07	173	69	0.245807	MAT	448	125	1.10175e-08	172	51	0.00396352	MAT	373	100	4.40014e-08	201	70	0.0252987	MAT
chr7H1	1337585	T	C	27032.6	LOC123409653	167	82	1	182	99	0.708592	ETH	262	170	0.02344	147	75	0.986102	PAT	238	134	0.41061	269	132	0.96198	MOR
chr7H1	1337663	G	C	35981.6	LOC123409653	156	84	0.735547	136	89	0.138764	PAT	259	127	0.937465	132	98	0.0137938	ETH	271	154	0.343751	215	155	0.00249619	PAT
chr7H1	1337683	C	G	35240.6	LOC123409653	167	81	0.931681	106	72	0.120722	ETH	235	107	0.59544	142	102	0.0247691	ETH	240	124	0.875901	169	128	0.00223692	PAT
chr7H1	1337739	A	C	221.83	LOC123409653	0	237	1.39616e-111	104	0	1.66373e-17	MOR	0	113	3.63151e-53	221	0	1.3265e-37	MOR	0	136	5.70951e-64	100	16	1.54647e-05	MOR
chr7H1	1338635	T	C	27813.6	LOC123409653	168	76	0.659489	186	98	0.853982	ETH	257	174	0.00735675	154	70	0.716661	MOR	183	146	0.000130218	239	127	0.735197	PAT
chr7H1	1344516	A	G	33501.6	LOC123409653	223	124	0.528656	197	78	0.193005	MOR	276	191	0.00224418	173	83	0.917351	MOR	248	174	0.0025627	243	110	0.569706	MOR
chr7H1	1344625	G	A	38830.6	LOC123409653	278	171	0.0861175	269	121	0.554571	MOR	395	273	0.00018369	231	112	0.935845	MOR	349	248	0.000124361	357	156	0.30845	MOR
chr7H1	1346671	G	A	6040.55	LOC123409652	37	24	0.508245	27	16	0.793385	PAT	50	44	0.021349	21	20	0.122186	PAT	37	20	0.874555	38	16	0.803837	MOR
chr7H1	1346869	C	T	6828.55	LOC123409652	71	54	0.0587141	49	16	0.294851	MOR	71	44	0.409216	43	15	0.458585	MOR	64	42	0.297966	55	22	0.572221	MOR
chr7H1	1346671	G	A	6040.55	LOC123409652	37	24	0.508245	27	16	0.793385	PAT	50	44	0.021349	21	20	0.122186	PAT	37	20	0.874555	38	16	0.803837	MOR
chr7H1	1346869	C	T	6828.55	LOC123409652	71	54	0.0587141	49	16	0.294851	MOR	71	44	0.409216	43	15	0.458585	MOR	64	42	0.297966	55	22	0.572221	MOR
chr7H1	1348200	T	C	4267.55	LOC123409652	33	18	0.878904	18	10	0.951615	PAT	34	23	0.393678	25	6	0.267761	MOR	31	26	0.132001	33	9	0.260422	MOR
chr7H1	1348200	T	C	4267.55	LOC123409652	33	18	0.878904	18	10	0.951615	PAT	34	23	0.393678	25	6	0.267761	MOR	31	26	0.132001	33	9	0.260422	MOR
chr7H1	1349158	C	A	3684.55	LOC123409652	39	26	0.452508	24	16	0.59863	PAT	34	23	0.393678	28	7	0.237553	MOR	28	26	0.0656057	41	13	0.334088	MOR
chr7H1	1349158	C	A	3684.55	LOC123409652	39	26	0.452508	24	16	0.59863	PAT	34	23	0.393678	28	7	0.237553	MOR	28	26	0.0656057	41	13	0.334088	MOR
chr7H1	1349584	T	C	2228.55	LOC123409652	26	8	0.43491	11	2	0.420018	MAT	25	12	1	13	6	1	MAT	9	22	0.000102547	21	6	0.473055	MOR
chr7H1	1349584	T	C	2228.55	LOC123409652	26	8	0.43491	11	2	0.420018	MAT	25	12	1	13	6	1	MAT	9	22	0.000102547	21	6	0.473055	MOR
chr7H1	1350363	C	G	1481.55	LOC123409652	11	7	0.766807	5	4	0.680007	PAT	9	22	9.76652e-05	13	3	0.489239	MOR	11	16	0.0184308	23	5	0.212499	MOR
chr7H1	1350505	A	G	3500.54	LOC123409652	18	13	0.508195	18	2	0.0856182	MOR	30	30	0.022441	14	4	0.654042	MOR	25	22	0.124781	35	14	0.707964	MOR
chr7H1	1350506	T	A	3500.54	LOC123409652	18	13	0.508195	18	2	0.0856182	MOR	30	30	0.022441	14	4	0.654042	MOR	25	22	0.124781	35	14	0.707964	MOR
chr7H1	1350534	C	G	1703.55	LOC123409652	14	10	0.55946	13	2	0.322377	MOR	21	22	0.0371423	12	3	0.614769	MOR	18	16	0.187611	21	9	0.940254	MOR
chr7H1	1436516	T	C	2195.55	LOC123410369	10	6	0.89651	4	6	0.209301	PAT	11	19	0.00263056	9	9	0.29024	PAT	18	14	0.395206	10	12	0.0997858	PAT
chr7H1	1436516	T	C	2195.55	LOC123410369	10	6	0.89651	4	6	0.209301	PAT	11	19	0.00263056	9	9	0.29024	PAT	18	14	0.395206	10	12	0.0997858	PAT
chr7H1	1436516	T	C	2195.55	LOC123410369	10	6	0.89651	4	6	0.209301	PAT	11	19	0.00263056	9	9	0.29024	PAT	18	14	0.395206	10	12	0.0997858	PAT
chr7H1	1436516	T	C	2195.55	LOC123410369	10	6	0.89651	4	6	0.209301	PAT	11	19	0.00263056	9	9	0.29024	PAT	18	14	0.395206	10	12	0.0997858	PAT
chr7H1	1436516	T	C	2195.55	LOC123410369	10	6	0.89651	4	6	0.209301	PAT	11	19	0.00263056	9	9	0.29024	PAT	18	14	0.395206	10	12	0.0997858	PAT
chr7H1	1549587	C	G	14100.5	LOC123413442	69	24	0.276765	81	52	0.322767	ETH	135	52	0.21263	91	37	0.502963	MAT	128	34	0.00264744	115	59	0.960424	ETH
chr7H1	1549653	C	T	30558.6	LOC123413442	150	59	0.235837	143	82	0.514974	ETH	297	108	0.0120782	134	47	0.110396	MAT	240	94	0.100481	221	84	0.0828251	MAT
chr7H1	1554194	A	G	58890.6	LOC123413442	356	142	0.0586285	273	110	0.142692	MAT	533	256	0.74575	252	117	0.734219	MAT	464	250	0.486761	399	187	0.652896	MOR
chr7H1	2537666	C	A	1387.54	LOC123409833	7	16	0.00203776	19	2	0.0595311	MOR	16	10	0.790064	9	4	1	MOR	8	12	0.0395723	15	2	0.153535	MOR
chr7H1	2537669	G	A	1396.54	LOC123409833	8	18	0.000963741	20	2	0.0416107	MOR	16	11	0.560602	9	4	1	MOR	8	12	0.0395723	15	2	0.153535	MOR
chr7H1	2537673	A	T	1396.54	LOC123409833	8	18	0.000963741	20	2	0.0416107	MOR	16	11	0.560602	9	4	1	MOR	8	12	0.0395723	15	2	0.153535	MOR
chr7H1	2537696	T	C	1328.55	LOC123409833	10	23	0.000116342	19	3	0.161549	MOR	20	16	0.267198	13	6	1	MOR	10	20	0.000995541	19	3	0.147383	MOR
chr7H1	2537712	A	G	1515.55	LOC123409833	10	24	5.87031e-05	23	3	0.0609943	MOR	18	24	0.00496273	16	6	0.818407	MOR	7	24	3.263e-06	21	3	0.0760929	MOR
chr7H1	2537721	A	G	1437.53	LOC123409833	10	26	1.47978e-05	21	2	0.041968	MOR	18	25	0.00310036	16	5	0.687094	MOR	7	27	2.73741e-07	23	3	0.0547483	MOR
chr7H1	2537895	T	C	2393.51	LOC123409833	22	32	0.000548363	34	3	0.00310812	MOR	26	35	0.000642278	32	0	3.20602e-05	MOR	17	46	1.08059e-09	40	4	0.00136887	MOR
chr7H1	2537916	T	C	3128.52	LOC123409833	22	34	0.000218331	41	6	0.00755621	MOR	31	27	0.0785837	37	0	4.40627e-06	MOR	28	52	5.03401e-08	56	6	0.000109958	MOR
chr7H1	2537918	C	G	3102.52	LOC123409833	22	32	0.000548363	40	6	0.0106086	MOR	30	27	0.07346	37	0	4.40627e-06	MOR	28	52	5.03401e-08	55	6	0.000161694	MOR
chr7H1	2537931	A	G	2928.52	LOC123409833	22	27	0.00736126	37	6	0.0205544	MOR	26	26	0.0415572	46	0	1.34536e-07	MOR	28	47	1.26341e-06	50	6	0.000757032	MOR
chr7H1	2537934	C	T	3000.52	LOC123409833	20	27	0.00348	37	6	0.0205544	MOR	27	27	0.0326919	45	0	2.29804e-07	MOR	28	47	1.26341e-06	48	8	0.0061817	MOR
chr7H1	2538130	G	C	3775.55	LOC123409833	28	21	0.306421	42	9	0.0531124	MOR	49	40	0.0547152	19	9	1	MOR	34	36	0.00639694	37	5	0.00948528	MOR
chr7H1	2538159	C	T	3764.55	LOC123409833	28	34	0.00246649	47	11	0.0719857	MOR	47	46	0.00412716	24	11	1	MOR	37	43	0.000720262	43	6	0.00464607	MOR
chr7H1	2538313	C	G	3934.55	LOC123409833	24	37	8.01015e-05	46	7	0.00526808	MOR	41	33	0.0984929	29	7	0.189222	MOR	26	29	0.0108352	30	7	0.168041	MOR
chr7H1	2538319	C	T	3751.55	LOC123409833	23	42	2.68044e-06	47	7	0.00541755	MOR	40	30	0.182012	32	7	0.114851	MOR	22	29	0.00282752	26	7	0.33649	MOR
chr7H1	2538593	C	G	4821.55	LOC123409833	39	30	0.19285	33	5	0.0301374	MOR	33	27	0.142112	31	7	0.147296	MOR	33	33	0.0157222	31	12	0.683353	MOR
chr7H1	2538596	T	A	4776.55	LOC123409833	38	27	0.325536	31	5	0.0408599	MOR	33	27	0.142112	31	7	0.147296	MOR	33	32	0.0218085	31	12	0.683353	MOR
chr7H1	2538638	C	T	3296.55	LOC123409833	20	22	0.0370363	23	4	0.110755	MOR	29	21	0.353997	16	5	0.687094	MOR	27	33	0.00274158	25	7	0.334052	MOR
chr7H1	2538647	A	G	3079.55	LOC123409833	16	20	0.0219165	23	4	0.110755	MOR	26	20	0.265723	13	5	0.925724	MOR	26	35	0.000668835	24	8	0.526266	MOR
chr7H1	2538650	A	G	2949.55	LOC123409833	15	20	0.012868	23	4	0.110755	MOR	25	20	0.206609	13	5	0.925724	MOR	23	34	0.000226719	24	8	0.526266	MOR
chr7H1	2538653	G	C	2734.55	LOC123409833	15	20	0.012868	22	4	0.147477	MOR	23	20	0.144427	12	5	1	MOR	22	33	0.000289804	22	6	0.382889	MOR
chr7H1	2538844	G	C	2628.52	LOC123409833	25	25	0.0437096	30	3	0.0100756	MOR	17	24	0.00396586	25	3	0.0318768	MOR	26	17	0.56652	35	1	0.000101978	MOR
chr7H1	2538850	C	A	2664.52	LOC123409833	23	23	0.0512736	32	3	0.0045107	MOR	21	23	0.0254845	27	3	0.0224014	MOR	26	15	0.843778	32	1	0.000243565	MOR
chr7H1	2538862	G	C	2007.52	LOC123409833	18	20	0.0423781	18	3	0.160948	MOR	20	17	0.207199	20	0	0.00243176	MOR	23	14	0.731856	24	4	0.100919	MOR
chr7H1	2538874	A	T	2458.57	LOC123409833	20	20	0.073566	18	4	0.331962	MOR	22	18	0.227781	21	0	0.00149423	MOR	27	17	0.661003	25	8	0.5266	MOR
chr7H1	2540115	C	T	1963.55	LOC123409833	13	15	0.0698763	14	5	0.795218	MOR	27	22	0.176257	14	3	0.383138	MOR	17	23	0.00636844	17	8	1	MOR
chr7H1	2541874	G	C	3094.57	LOC123409833	20	21	0.0523208	22	5	0.298003	MOR	27	37	0.0003174	21	1	0.0107347	MOR	27	27	0.033302	32	7	0.0997858	MOR
chr7H1	2541978	C	T	3371.55	LOC123409833	32	13	0.775986	36	9	0.144505	MAT	33	37	0.00273151	36	7	0.0683087	MOR	37	36	0.0160716	37	5	0.00948528	MOR
chr7H1	2542371	C	A	2731.52	LOC123409833	21	19	0.14169	21	7	0.619156	MOR	26	27	0.02176	36	6	0.0299865	MOR	35	43	0.000364268	45	3	9.74897e-05	MOR
chr7H1	2542510	G	A	2638.55	LOC123409833	14	25	0.000502875	30	10	0.50736	MOR	33	19	0.775522	21	4	0.204259	MOR	32	31	0.0270392	16	11	0.59003	PAT
chr7H1	2543633	C	G	4325.57	LOC123409834	19	2	0.0523208	9	11	0.137293	ETH	39	17	0.787635	16	6	0.818407	MAT	47	15	0.242304	25	11	0.950337	MAT
chr7H1	2543660	T	C	11515.5	LOC123409834	39	5	0.00444357	19	22	0.026804	ETH	91	28	0.0562217	33	22	0.517067	ETH	90	30	0.109143	41	23	0.82369	ETH
chr7H1	2543661	T	G	11515.5	LOC123409834	39	5	0.00444357	19	22	0.026804	ETH	91	28	0.0562217	33	22	0.517067	ETH	90	30	0.109143	41	23	0.82369	ETH
chr7H1	2543868	T	C	22122.6	LOC123409834	100	30	0.0344181	68	62	0.00349214	ETH	224	71	0.00213952	65	48	0.121896	ETH	242	71	0.000175866	105	86	0.00357094	ETH
chr7H1	2543910	T	C	21547.6	LOC123409834	110	32	0.0179279	63	61	0.00138538	ETH	213	66	0.00155937	66	53	0.0395959	ETH	220	69	0.00195536	91	83	0.000480515	ETH
chr7H1	2544192	G	C	25685.6	LOC123409834	127	43	0.0702373	94	87	0.000299144	ETH	261	85	0.00161905	63	78	9.09132e-07	ETH	257	66	2.3011e-06	106	86	0.00376043	ETH
chr7H1	2544598	T	G	21404.6	LOC123409834	125	45	0.134646	56	62	0.000132312	ETH	234	88	0.0554047	86	62	0.0863065	ETH	212	67	0.00301838	83	62	0.0484371	ETH
chr7H1	2561741	A	G	32362.6	LOC123409836	273	107	0.0828595	57	46	0.0510635	ETH	325	94	6.05129e-06	85	52	0.471708	ETH	300	105	0.0047932	79	70	0.0026248	ETH
chr7H1	2561758	T	C	29913.6	LOC123409836	235	97	0.224576	46	42	0.0226452	ETH	297	82	3.08163e-06	81	48	0.556352	ETH	260	96	0.0288152	71	64	0.00281265	ETH
chr7H1	2562464	G	A	15531.5	LOC123409836	82	42	0.996703	14	26	0.000354682	PAT	131	54	0.369906	34	28	0.148679	ETH	136	33	0.000324154	31	30	0.0393415	ETH
chr7H1	2562572	G	A	21423.6	LOC123409836	167	71	0.429466	39	32	0.113754	ETH	230	85	0.0399805	61	43	0.218058	ETH	223	86	0.086134	53	50	0.00588465	ETH
chr7H1	2564092	G	C	14889.5	LOC123409836	106	36	0.113802	34	28	0.143935	ETH	141	45	0.020914	41	25	0.637876	ETH	168	51	0.00484071	37	45	0.000405006	ETH
chr7H1	2564230	T	G	16928.6	LOC123409836	112	46	0.432141	32	23	0.365452	ETH	176	56	0.00777593	48	37	0.131961	ETH	185	46	4.25323e-05	47	41	0.0359464	ETH
chr7H1	2564764	A	G	18022.6	LOC123409836	98	35	0.195418	16	25	0.00177874	ETH	123	37	0.0150298	40	28	0.372828	ETH	129	46	0.110613	38	44	0.000713486	ETH
chr7H1	2564765	G	A	18014.6	LOC123409836	98	36	0.229786	16	25	0.00177874	ETH	123	37	0.0150298	40	28	0.372828	ETH	129	46	0.110613	40	44	0.0018358	ETH
chr7H1	2564768	G	A	18008.6	LOC123409836	98	36	0.229786	16	25	0.00177874	ETH	123	39	0.0303605	40	28	0.372828	ETH	129	46	0.110613	40	44	0.0018358	ETH
chr7H1	2564968	G	A	16710.6	LOC123409836	91	40	0.677239	15	29	9.6003e-05	ETH	99	43	0.616436	39	27	0.367527	ETH	133	38	0.00599192	24	35	0.000230976	ETH
chr7H1	2564974	G	T	16823.6	LOC123409836	93	41	0.681543	17	30	0.000189654	ETH	98	43	0.667671	39	27	0.367527	ETH	135	35	0.00113332	28	33	0.00374055	ETH
chr7H1	2564980	A	G	17103.6	LOC123409836	95	39	0.478722	16	33	1.45529e-05	ETH	99	41	0.463941	41	25	0.637876	ETH	135	35	0.00113332	29	36	0.00133275	ETH
chr7H1	2564986	G	A	16517.6	LOC123409836	94	41	0.681543	17	32	3.88093e-05	ETH	92	44	0.92625	40	25	0.631417	ETH	140	33	0.000194455	32	31	0.0313525	ETH
chr7H1	2565001	G	A	11910.5	LOC123409836	91	35	0.366966	20	24	0.0147618	ETH	91	46	1	36	23	0.611702	PAT	137	34	0.000479028	33	37	0.00337511	ETH
chr7H1	2565025	G	A	23291.6	LOC123409836	128	45	0.102397	25	36	0.000318063	ETH	140	61	0.552751	50	20	0.652567	MAT	209	46	4.51049e-07	40	48	0.000283575	ETH
chr7H1	2565031	G	A	25130.6	LOC123409836	133	48	0.129241	27	40	7.79447e-05	ETH	156	62	0.22807	55	21	0.534734	MAT	211	47	5.36657e-07	45	52	0.000260929	ETH
chr7H1	2565037	T	A	24994.6	LOC123409836	134	49	0.13263	27	42	3.00896e-05	ETH	148	60	0.299283	52	21	0.657286	MAT	221	45	1.4805e-08	44	54	7.08671e-05	ETH
chr7H1	2565040	C	G	24400.6	LOC123409836	132	44	0.0534561	27	42	3.00896e-05	ETH	146	53	0.102645	50	17	0.369617	MAT	217	42	5.53817e-09	44	51	0.000235701	ETH
chr7H1	2565133	A	G	22713.6	LOC123409836	111	41	0.202969	32	52	8.80569e-07	ETH	143	31	3.39026e-05	55	24	0.802704	MAT	195	34	2.59959e-09	47	50	0.000997266	ETH
chr7H1	2565142	G	C	23517.6	LOC123409836	112	44	0.346097	33	51	2.85458e-06	ETH	157	28	1.70237e-07	51	23	0.863598	MAT	190	39	2.76493e-07	47	53	0.000335711	ETH
chr7H1	2565151	C	T	22559.6	LOC123409836	115	41	0.136429	31	50	1.76077e-06	ETH	153	33	1.14534e-05	49	24	1	MAT	180	42	1.07787e-05	49	43	0.0241123	ETH
chr7H1	2583875	T	A	28912.6	LOC123406951	140	29	2.16863e-05	58	45	0.0803216	ETH	366	112	1.31999e-05	49	57	0.000127789	ETH	366	109	4.14733e-06	49	68	4.62616e-07	ETH
chr7H1	2584236	T	C	41291.6	LOC123406951	248	32	4.40518e-16	80	59	0.0713468	ETH	410	113	2.52987e-08	57	42	0.168845	ETH	540	107	1.26097e-20	59	83	1.01039e-08	ETH
chr7H1	2584275	G	A	54202.6	LOC123406951	265	29	1.39435e-19	68	60	0.00772806	ETH	393	100	1.38809e-09	59	49	0.0367858	ETH	563	112	2.45884e-21	79	69	0.00340732	ETH
chr7H1	2584293	A	G	53977.6	LOC123406951	250	33	6.78962e-16	58	64	0.000117548	ETH	397	98	2.31255e-10	49	49	0.00393568	ETH	561	105	2.65684e-23	76	74	0.000289328	ETH
chr7H1	2584320	C	G	39445.6	LOC123406951	246	25	2.4909e-19	52	65	7.94611e-06	ETH	378	93	5.38756e-10	51	53	0.00131433	ETH	544	116	2.36931e-18	71	58	0.0208248	ETH
chr7H1	2584419	A	G	38597.6	LOC123406951	233	25	1.47894e-17	45	59	8.76392e-06	ETH	402	97	5.44942e-11	58	49	0.0279833	ETH	528	133	6.59837e-13	74	55	0.0781773	ETH
chr7H1	2584522	G	A	31680.6	LOC123406951	188	31	1.25451e-09	56	43	0.111014	ETH	327	75	4.97768e-10	53	60	0.000147164	ETH	380	108	3.75219e-07	49	58	6.64783e-05	ETH
chr7H1	2586189	T	C	27299.6	LOC123406951	161	23	9.60267e-10	21	46	5.4525e-08	ETH	272	75	9.26791e-06	42	36	0.0673675	ETH	369	84	2.26331e-11	43	50	0.000292212	ETH
chr7H1	2586219	C	G	28375.6	LOC123406951	154	23	5.8906e-09	29	48	2.67679e-06	ETH	263	71	7.79686e-06	46	47	0.0030887	ETH	389	81	7.39872e-14	49	50	0.00232015	ETH
chr7H1	2586295	G	C	38528.6	LOC123406951	153	13	1.08249e-13	42	41	0.0130649	ETH	282	65	1.02493e-08	38	40	0.00524041	ETH	394	56	4.4311e-23	35	38	0.00425886	ETH
chr7H1	2586296	A	T	38528.6	LOC123406951	153	13	1.08249e-13	42	41	0.0130649	ETH	282	65	1.02493e-08	38	40	0.00524041	ETH	394	56	4.4311e-23	35	38	0.00425886	ETH
chr7H1	2586615	C	T	22595.6	LOC123406951	112	21	4.20429e-05	21	41	1.80057e-06	ETH	198	42	2.62689e-07	41	40	0.0127996	ETH	356	63	2.76641e-16	30	29	0.0364796	ETH
chr7H1	2587116	C	T	22957.6	LOC123406951	114	15	1.34936e-07	25	34	0.00079551	ETH	249	47	1.09766e-10	37	42	0.00161751	ETH	310	64	2.23228e-11	30	40	0.000295473	ETH
chr7H1	2598985	C	T	11539.5	LOC123406952	59	30	1	101	19	0.0001543	MOR	146	126	4.56931e-05	93	18	0.000448914	MOR	184	144	0.000320677	101	20	0.000219719	MOR
chr7H1	2599004	G	T	12669.5	LOC123406952	71	34	0.991022	99	15	9.78701e-06	MAT	155	122	0.000738332	103	22	0.000755323	MOR	207	161	0.000133801	105	26	0.00317397	MOR
chr7H1	2599075	A	G	18852.6	LOC123406952	85	33	0.394255	102	11	1.03335e-07	MAT	158	155	2.54366e-08	133	19	8.21689e-08	MOR	224	167	0.000505392	136	22	3.19786e-07	MOR
chr7H1	2599083	G	A	18905.6	LOC123406952	84	34	0.495165	99	10	5.87023e-08	MAT	159	155	2.81491e-08	131	22	1.69391e-06	MOR	222	168	0.000265887	130	21	6.56814e-07	MOR
chr7H1	2599197	G	A	13981.5	LOC123406952	70	30	0.683791	97	15	1.96114e-05	MAT	166	162	1.42197e-08	124	23	1.46936e-05	MOR	228	144	0.0705706	108	33	0.0355884	MOR
chr7H1	2599245	C	A	14008.5	LOC123406952	89	39	0.674331	106	14	5.7696e-07	MAT	160	144	2.47637e-06	107	25	0.00159152	MOR	214	159	0.000675782	99	32	0.0814293	MOR
chr7H1	2599422	T	C	15390.5	LOC123406952	95	40	0.579404	80	11	3.95889e-05	MAT	180	160	9.54115e-07	114	33	0.0196669	MOR	248	172	0.00353568	108	18	1.03455e-05	MOR
chr7H1	2599502	C	T	12477.5	LOC123406952	60	26	0.72261	82	10	8.93082e-06	MAT	157	144	1.1577e-06	125	14	4.70637e-09	MOR	204	182	1.29555e-07	101	25	0.00463451	MOR
chr7H1	2599566	G	A	11785.5	LOC123406952	55	25	0.846612	62	12	0.00544259	MAT	149	124	0.000144022	109	15	9.19586e-07	MOR	184	148	0.000107787	96	25	0.00938805	MOR
chr7H1	2599947	G	C	10700.5	LOC123406952	56	30	0.916507	66	15	0.0164675	MOR	124	136	2.36346e-09	114	0	5.33245e-19	MOR	191	132	0.0128732	99	15	7.94344e-06	MOR
chr7H1	2599998	T	G	12244.5	LOC123406952	55	34	0.535015	68	14	0.00610775	MOR	160	143	3.24597e-06	117	14	3.07451e-08	MOR	200	150	0.000800978	106	20	8.95205e-05	MOR
chr7H1	2600028	C	T	11463.5	LOC123406952	46	35	0.160668	75	13	0.000580116	MOR	143	162	1.05535e-11	112	23	0.000221051	MOR	194	173	2.74094e-07	113	26	0.000895425	MOR
chr7H1	2600151	T	C	17177.6	LOC123406952	67	30	0.802517	89	14	5.46829e-05	MAT	121	130	1.45434e-08	114	20	1.76263e-05	MOR	213	155	0.0016474	126	30	0.000559187	MOR
chr7H1	2600154	G	T	17110.6	LOC123406952	65	30	0.862563	87	14	7.63154e-05	MAT	120	130	9.06858e-09	115	20	1.275e-05	MOR	213	155	0.0016474	125	30	0.000730209	MOR
chr7H1	2600517	G	T	12276.5	LOC123406952	73	27	0.34705	90	19	0.00164517	MAT	123	154	2.67023e-13	107	20	8.51865e-05	MOR	200	146	0.00205239	101	27	0.00930901	MOR
chr7H1	2600553	T	C	12105.5	LOC123406952	64	32	1	87	18	0.0013467	NA	135	143	3.9846e-09	92	18	0.000611676	MOR	190	143	0.00106849	100	23	0.00160093	MOR
chr7H1	2600595	C	T	10458.5	LOC123406952	63	35	0.802741	61	8	0.000316122	MOR	115	138	3.47586e-11	57	9	0.00196079	MOR	180	137	0.000961101	105	18	2.01737e-05	MOR
chr7H1	2601217	G	A	3832.53	LOC123406952	16	11	0.58645	24	3	0.0428854	MOR	41	57	2.4908e-06	43	3	0.000184805	MOR	61	54	0.00836845	29	8	0.293161	MOR
chr7H1	2601291	G	A	10992.5	LOC123406952	59	30	1	88	14	7.82939e-05	MOR	115	163	7.57314e-17	118	14	3.13792e-08	MOR	172	144	3.1563e-05	84	22	0.0171379	MOR
chr7H1	2601303	A	G	14540.5	LOC123406952	58	26	0.850071	90	13	2.00243e-05	MAT	121	163	1.04814e-15	122	14	9.82269e-09	MOR	170	152	1.63749e-06	94	21	0.00199104	MOR
chr7H1	2601306	C	G	14677.5	LOC123406952	58	25	0.716905	90	13	2.00243e-05	MAT	122	168	1.29247e-16	125	13	1.24557e-09	MOR	173	156	8.70476e-07	96	21	0.00114568	MOR
chr7H1	2601308	C	G	14664.5	LOC123406952	57	24	0.711344	87	13	3.98359e-05	MAT	117	165	7.26112e-17	125	13	1.24557e-09	MOR	174	156	9.29181e-07	93	22	0.00392212	MOR
chr7H1	2601310	G	C	14472.5	LOC123406952	57	24	0.711344	84	14	0.000150054	MAT	115	164	4.74935e-17	124	14	4.4719e-09	MOR	171	152	1.76634e-06	96	20	0.000720124	MOR
chr7H1	2601313	C	G	14319.5	LOC123406952	58	24	0.647247	86	13	3.97339e-05	MAT	117	160	1.12394e-15	131	15	2.36119e-09	MOR	167	155	2.49474e-07	100	20	0.000296213	MOR
chr7H1	2601318	A	C	14071.5	LOC123406952	60	22	0.394548	88	13	2.77982e-05	MAT	116	153	3.2351e-14	127	15	7.35397e-09	MOR	163	151	4.44649e-07	99	19	0.000175702	MOR
chr7H1	2601361	T	G	11239.5	LOC123406952	63	21	0.24774	89	15	0.000103086	MAT	116	147	6.51833e-13	125	23	1.51274e-05	MOR	185	145	0.000267723	98	16	2.19021e-05	MOR
chr7H1	2601382	G	T	10654.5	LOC123406952	61	21	0.288232	86	11	6.51016e-06	MAT	115	141	1.02528e-11	134	21	3.22333e-07	MOR	172	152	2.42426e-06	107	18	1.43804e-05	MOR
chr7H1	2601397	C	T	10734.5	LOC123406952	58	26	0.850071	82	10	8.93082e-06	MAT	112	140	4.23225e-12	126	21	2.43245e-06	MOR	166	131	0.000485125	102	25	0.00356991	MOR
chr7H1	2711870	C	A	13210.5	LOC123409665	85	176	7.29285e-28	26	101	6.5243e-25	PAT	107	238	3.94818e-40	42	58	5.47294e-06	PAT	54	143	5.32753e-28	38	84	2.35455e-14	PAT
chr7H1	2712010	C	G	39437.6	LOC123409665	298	617	5.26257e-96	105	259	4.28394e-47	PAT	280	857	2.43698e-182	83	176	4.10197e-28	PAT	142	356	6.97874e-66	134	288	1.39425e-46	PAT
chr7H1	2712321	A	G	47812.6	LOC123409665	271	602	7.30071e-100	120	300	4.37615e-55	PAT	375	920	1.95733e-166	86	208	3.83134e-37	PAT	190	380	1.26393e-57	129	343	3.65592e-66	PAT
chr7H1	2712546	A	G	46412.6	LOC123409665	287	604	2.11985e-95	101	273	3.61492e-53	PAT	359	850	1.81908e-149	68	200	2.5234e-41	PAT	163	380	3.56306e-66	105	333	1.53226e-72	PAT
chr7H1	2713344	T	C	39988.6	LOC123409665	241	531	1.07886e-87	87	260	1.92999e-54	PAT	319	817	5.01911e-153	54	178	1.06909e-39	PAT	173	360	9.11937e-57	132	288	3.07308e-47	PAT
chr7H1	2713653	T	C	38563.6	LOC123409665	263	475	2.54529e-64	76	217	5.20067e-44	PAT	299	754	1.65534e-139	57	159	9.05662e-32	PAT	168	324	2.35582e-47	86	283	4.49774e-63	PAT
chr7H1	2713692	G	A	37700.6	LOC123409665	257	509	5.46578e-76	70	207	5.283e-43	PAT	293	797	2.8308e-156	54	148	3.08158e-29	PAT	165	330	3.94636e-50	88	277	4.5567e-60	PAT
chr7H1	2713713	T	C	39674.6	LOC123409665	280	511	4.98735e-70	76	216	1.07319e-43	PAT	327	793	2.7953e-142	59	157	2.54803e-30	PAT	162	368	9.24706e-63	101	282	2.40669e-56	PAT
chr7H1	2713794	G	A	37341.6	LOC123409665	274	506	3.21453e-70	89	245	3.14676e-48	PAT	300	794	1.43388e-152	64	151	1.51005e-26	PAT	122	388	6.11459e-85	100	277	4.25914e-55	PAT
chr7H1	2714549	T	C	32154.6	LOC123409665	187	374	1.78801e-56	55	188	6.09123e-43	PAT	243	632	5.18287e-120	54	136	3.39479e-25	PAT	140	308	3.93276e-51	111	239	1.0276e-38	PAT
chr7H1	2750351	C	G	29650.6	LOC123410358	78	91	3.26756e-07	335	67	1.29914e-12	MOR	326	425	1.50933e-37	464	98	1.1066e-15	MOR	421	529	9.75305e-44	388	70	6.16831e-17	MOR
chr7H1	2750393	A	T	31331.6	LOC123410358	100	124	1.7253e-10	436	77	2.28386e-19	MOR	361	532	3.22729e-56	575	107	1.36161e-23	MOR	467	625	4.15128e-57	468	90	1.31781e-18	MOR
chr7H1	2750441	G	C	16611.6	LOC123410358	69	122	1.13867e-16	489	62	2.08521e-31	MOR	244	534	6.762e-88	613	71	1.46357e-42	MOR	303	637	8.6583e-101	473	69	1.61584e-26	MOR
chr7H1	2750714	C	G	45717.6	LOC123410358	100	127	3.27882e-11	457	102	4.73298e-14	MOR	390	461	2.43441e-34	608	121	1.49449e-22	MOR	508	677	2.00729e-61	464	111	1.36022e-12	MOR
chr7H1	2750729	G	C	44565.6	LOC123410358	96	125	1.66441e-11	442	96	2.83907e-14	MOR	382	444	4.23638e-32	573	134	5.90818e-16	MOR	486	652	8.92319e-60	469	104	9.40805e-15	MOR
chr7H1	2750885	G	C	39525.6	LOC123410358	97	129	3.41461e-12	432	85	2.00815e-16	MOR	399	464	1.86929e-33	559	136	2.45145e-14	MOR	612	744	8.71913e-58	446	123	8.94205e-09	MOR
chr7H1	2752101	A	G	28024.6	LOC123410358	100	118	2.85712e-09	284	68	7.18675e-08	MOR	298	327	3.03551e-21	445	92	1.43434e-15	MOR	458	604	5.50803e-54	359	82	1.00549e-10	MOR
chr7H1	2829728	T	C	55198.6	LOC123407391	273	95	0.00689322	136	67	1	MAT	401	169	0.123001	179	95	0.818407	ETH	549	240	0.157903	152	82	0.735197	ETH
chr7H1	2829949	C	T	39770.6	LOC123407391	211	66	0.00276081	64	70	5.64105e-05	ETH	242	98	0.159127	99	72	0.0594356	ETH	348	118	0.000805622	86	63	0.0620191	ETH
chr7H1	2829950	A	C	38035.6	LOC123407391	204	68	0.0123326	64	69	8.00984e-05	ETH	242	99	0.176466	100	72	0.0613216	ETH	334	113	0.000884756	87	63	0.0756145	ETH
chr7H1	2829969	G	T	44116.6	LOC123407391	265	95	0.0163311	76	80	3.69241e-05	ETH	312	114	0.0110464	126	82	0.163362	ETH	396	153	0.0177744	104	86	0.00272452	ETH
chr7H1	2830902	G	C	42049.6	LOC123407391	256	108	0.271555	131	103	0.00310913	ETH	332	171	0.866746	184	92	1	NA	388	149	0.0163514	172	100	0.402407	ETH
chr7H1	2831122	G	T	783.83	LOC123407391	0	379	7.50131e-179	241	0	4.78213e-41	MOR	0	523	1.38499e-247	153	38	0.000368256	MOR	0	561	1.83267e-265	274	0	4.53481e-47	MOR
chr7H1	2832445	A	G	72593.5	LOC123407391	559	221	0.0102614	245	145	0.231055	ETH	637	354	0.202	286	191	0.00966161	PAT	712	291	0.0102805	307	144	0.709314	MAT
chr7H1	3039402	C	T	6677.55	LOC123412777	26	4	0.0520519	8	9	0.250024	ETH	72	24	0.188452	22	13	0.868272	ETH	99	59	0.454796	16	16	0.132098	PAT
chr7H1	3039579	G	T	14102.5	LOC123412777	24	10	0.842242	19	12	0.745829	ETH	114	39	0.0838975	59	38	0.423305	ETH	159	73	0.711155	38	18	1	MAT
chr7H1	3039588	C	T	12287.5	LOC123412777	20	11	0.937879	19	13	0.644288	PAT	116	47	0.372126	58	39	0.322807	ETH	162	72	0.591574	34	20	0.723861	ETH
chr7H1	3039606	C	T	15487.5	LOC123412777	21	11	1	21	11	1	PAT	118	41	0.0909616	60	36	0.593205	ETH	181	66	0.0681045	28	22	0.249789	ETH
chr7H1	3039609	A	C	15353.5	LOC123412777	24	11	1	21	13	0.760602	ETH	117	40	0.0877067	58	34	0.703439	ETH	174	67	0.146473	28	23	0.202684	ETH
chr7H1	3039615	T	G	14818.5	LOC123412777	28	11	0.756839	21	13	0.760602	ETH	112	43	0.250236	59	30	1	ETH	169	63	0.10505	28	23	0.202684	ETH
chr7H1	3040995	G	C	4696.55	LOC123412777	18	8	1	12	16	0.04549	ETH	55	18	0.234047	31	11	0.615141	MAT	62	35	0.722441	19	11	0.830843	PAT
chr7H1	3041326	C	T	6779.55	LOC123412777	28	14	1	29	26	0.0891139	NA	75	49	0.256736	57	23	0.614115	MOR	104	66	0.246724	39	24	0.596153	PAT
chr7H1	3043380	C	A	14558.5	LOC123412777	84	29	0.183565	40	44	0.00213547	ETH	144	76	0.824573	81	43	0.907077	PAT	170	73	0.450283	53	28	0.916124	ETH
chr7H1	3044162	C	A	16215.5	LOC123412777	48	23	1	40	31	0.179361	ETH	131	49	0.156215	55	34	0.572112	ETH	146	66	0.653853	46	21	0.902489	MAT
chr7H1	3044167	A	G	17060.6	LOC123412777	50	25	1	48	34	0.261897	NA	141	52	0.130331	57	37	0.415879	ETH	157	70	0.586023	51	23	0.84118	MAT
chr7H1	3044218	T	C	16309.5	LOC123412777	48	26	0.906362	46	37	0.0971182	PAT	126	57	0.711495	49	31	0.545316	ETH	157	64	0.291147	56	16	0.107001	MAT
chr7H1	3044223	A	G	15855.5	LOC123412777	43	22	1	45	36	0.115771	PAT	123	57	0.803173	49	30	0.610061	ETH	152	62	0.312708	54	16	0.160238	MAT
chr7H1	3044753	A	G	14847.5	LOC123412777	69	24	0.276765	78	41	0.955614	ETH	126	63	1	93	54	0.586458	NA	207	110	0.759693	89	43	1	MOR
chr7H1	3045090	A	G	5918.55	LOC123412777	33	12	0.596382	32	9	0.278583	MAT	55	45	0.0358058	47	21	0.854077	MOR	67	46	0.199147	35	21	0.727184	PAT
chr7H1	3045682	T	C	23692.6	LOC123412777	132	66	1	98	46	0.916162	NA	285	154	0.589123	112	66	0.500698	PAT	284	140	0.980491	116	49	0.534353	MAT
chr7H1	3045741	A	G	22484.6	LOC123412777	108	59	0.766807	85	44	0.960016	PAT	280	133	0.758758	122	63	0.977542	ETH	258	102	0.09336	111	36	0.0602744	MAT
chr7H1	3045827	C	T	23180.6	LOC123412777	107	70	0.18978	107	65	0.401543	PAT	308	157	0.917264	162	44	0.00115062	MOR	248	175	0.00217598	106	61	0.583189	PAT
chr7H1	3045841	T	G	31104.6	LOC123412777	100	67	0.151307	110	71	0.216147	PAT	299	156	0.80193	158	43	0.00129791	MOR	252	177	0.00201243	104	59	0.624403	PAT
chr7H1	3045850	C	G	31360.6	LOC123412777	101	67	0.176197	110	71	0.216147	PAT	302	160	0.686544	151	43	0.00383418	MOR	257	195	7.24615e-05	103	56	0.762818	PAT
chr7H1	3045866	A	C	20879.6	LOC123412777	92	73	0.012418	115	71	0.315359	PAT	267	155	0.250426	138	30	8.62726e-05	MOR	252	180	0.00121004	109	46	0.520561	MOR
chr7H1	3045884	A	G	19664.6	LOC123412777	95	71	0.0374599	95	70	0.0512428	PAT	250	147	0.215445	129	32	0.00119781	MOR	242	169	0.00314752	110	37	0.0877051	MOR
chr7H1	3045896	T	G	19643.6	LOC123412777	92	71	0.0231359	94	65	0.13205	PAT	251	147	0.234796	119	33	0.00852111	MOR	240	161	0.0119188	108	41	0.261295	MOR
chr7H1	3045940	C	T	16547.6	LOC123412777	92	66	0.0707015	74	57	0.049796	PAT	195	122	0.11331	68	45	0.323408	PAT	196	115	0.304246	87	33	0.353392	MOR
chr7H1	3046011	G	A	9977.55	LOC123412777	46	31	0.375762	48	21	0.850551	MOR	84	50	0.501101	24	23	0.0867134	PAT	86	47	0.77035	37	12	0.377248	MOR
chr7H1	3046031	A	T	7358.63	LOC123412777	35	23	0.495921	34	14	0.808266	MOR	65	31	0.971038	23	17	0.429834	ETH	76	34	0.74312	26	13	1	NA
chr7H1	3046187	C	T	8009.55	LOC123412778	47	10	0.0317859	18	30	0.000252272	ETH	40	16	0.622316	22	20	0.170682	ETH	37	16	0.786188	23	26	0.0183798	ETH
chr7H1	3046206	G	A	11068.5	LOC123412778	77	14	0.000869033	23	38	2.97336e-05	ETH	65	19	0.0795748	27	27	0.0453122	ETH	60	22	0.374516	38	35	0.036067	ETH
chr7H1	3046274	G	C	19815.6	LOC123412778	198	27	2.96229e-12	59	66	6.4729e-05	ETH	175	47	0.000312186	46	52	0.000387481	ETH	138	42	0.0121436	111	80	0.0399621	ETH
chr7H1	3046416	T	A	24985.6	LOC123412778	178	53	0.00300019	88	73	0.00785747	ETH	226	63	8.25155e-05	48	68	3.27898e-07	ETH	218	64	0.000424932	110	101	7.80047e-05	ETH
chr7H1	3046628	G	A	14325.5	LOC123412778	99	29	0.032025	52	43	0.0513014	ETH	128	41	0.0285306	46	24	0.99624	ETH	118	45	0.235482	148	114	0.00256732	ETH
chr7H1	3046187	C	T	8009.55	LOC123412778	47	10	0.0317859	18	30	0.000252272	ETH	40	16	0.622316	22	20	0.170682	ETH	37	16	0.786188	23	26	0.0183798	ETH
chr7H1	3046206	G	A	11068.5	LOC123412778	77	14	0.000869033	23	38	2.97336e-05	ETH	65	19	0.0795748	27	27	0.0453122	ETH	60	22	0.374516	38	35	0.036067	ETH
chr7H1	3046274	G	C	19815.6	LOC123412778	198	27	2.96229e-12	59	66	6.4729e-05	ETH	175	47	0.000312186	46	52	0.000387481	ETH	138	42	0.0121436	111	80	0.0399621	ETH
chr7H1	3046416	T	A	24985.6	LOC123412778	178	53	0.00300019	88	73	0.00785747	ETH	226	63	8.25155e-05	48	68	3.27898e-07	ETH	218	64	0.000424932	110	101	7.80047e-05	ETH
chr7H1	3046628	G	A	14325.5	LOC123412778	99	29	0.032025	52	43	0.0513014	ETH	128	41	0.0285306	46	24	0.99624	ETH	118	45	0.235482	148	114	0.00256732	ETH
chr7H1	3060227	G	T	26755.6	LOC123407060	194	129	0.0371524	160	122	0.00291984	PAT	202	153	0.000457684	97	88	0.000399765	PAT	232	123	0.740881	150	104	0.0335528	PAT
chr7H1	3060449	C	A	27892.6	LOC123407060	243	137	0.43491	157	77	1	MOR	258	153	0.174313	105	93	0.000494041	PAT	226	161	0.00225683	153	127	0.000177441	PAT
chr7H1	3060645	A	G	29309.6	LOC123407060	240	141	0.242566	141	91	0.146786	PAT	269	152	0.359769	130	73	0.656636	PAT	259	144	0.459515	172	113	0.0706773	PAT
chr7H1	3060726	C	G	31615.6	LOC123407060	218	141	0.0501326	129	107	0.000746523	PAT	269	180	0.0088304	125	83	0.125291	PAT	280	141	1	153	144	5.39031e-07	PAT
chr7H1	3061187	A	G	30750.6	LOC123407060	217	136	0.0992195	123	120	2.34899e-06	PAT	253	165	0.0239366	99	84	0.00267558	PAT	238	144	0.142939	145	135	2.23893e-06	PAT
chr7H1	3061425	T	C	32547.6	LOC123407060	250	110	0.44841	122	128	8.80447e-08	ETH	279	136	0.910506	98	85	0.00154769	ETH	243	124	0.941407	162	140	1.84459e-05	PAT
chr7H1	3060227	G	T	26755.6	LOC123407060	194	129	0.0371524	160	122	0.00291984	PAT	202	153	0.000457684	97	88	0.000399765	PAT	232	123	0.740881	150	104	0.0335528	PAT
chr7H1	3060449	C	A	27892.6	LOC123407060	243	137	0.43491	157	77	1	MOR	258	153	0.174313	105	93	0.000494041	PAT	226	161	0.00225683	153	127	0.000177441	PAT
chr7H1	3060645	A	G	29309.6	LOC123407060	240	141	0.242566	141	91	0.146786	PAT	269	152	0.359769	130	73	0.656636	PAT	259	144	0.459515	172	113	0.0706773	PAT
chr7H1	3060726	C	G	31615.6	LOC123407060	218	141	0.0501326	129	107	0.000746523	PAT	269	180	0.0088304	125	83	0.125291	PAT	280	141	1	153	144	5.39031e-07	PAT
chr7H1	3061187	A	G	30750.6	LOC123407060	217	136	0.0992195	123	120	2.34899e-06	PAT	253	165	0.0239366	99	84	0.00267558	PAT	238	144	0.142939	145	135	2.23893e-06	PAT
chr7H1	3061425	T	C	32547.6	LOC123407060	250	110	0.44841	122	128	8.80447e-08	ETH	279	136	0.910506	98	85	0.00154769	ETH	243	124	0.941407	162	140	1.84459e-05	PAT
chr7H1	3060227	G	T	26755.6	LOC123407060	194	129	0.0371524	160	122	0.00291984	PAT	202	153	0.000457684	97	88	0.000399765	PAT	232	123	0.740881	150	104	0.0335528	PAT
chr7H1	3060449	C	A	27892.6	LOC123407060	243	137	0.43491	157	77	1	MOR	258	153	0.174313	105	93	0.000494041	PAT	226	161	0.00225683	153	127	0.000177441	PAT
chr7H1	3060645	A	G	29309.6	LOC123407060	240	141	0.242566	141	91	0.146786	PAT	269	152	0.359769	130	73	0.656636	PAT	259	144	0.459515	172	113	0.0706773	PAT
chr7H1	3060726	C	G	31615.6	LOC123407060	218	141	0.0501326	129	107	0.000746523	PAT	269	180	0.0088304	125	83	0.125291	PAT	280	141	1	153	144	5.39031e-07	PAT
chr7H1	3061187	A	G	30750.6	LOC123407060	217	136	0.0992195	123	120	2.34899e-06	PAT	253	165	0.0239366	99	84	0.00267558	PAT	238	144	0.142939	145	135	2.23893e-06	PAT
chr7H1	3061425	T	C	32547.6	LOC123407060	250	110	0.44841	122	128	8.80447e-08	ETH	279	136	0.910506	98	85	0.00154769	ETH	243	124	0.941407	162	140	1.84459e-05	PAT
chr7H1	3185521	T	C	4690.55	LOC123407553	47	15	0.259477	13	12	0.278887	ETH	44	16	0.477732	14	12	0.389279	ETH	38	15	0.614412	35	18	1	ETH
chr7H1	3185562	C	A	4599.55	LOC123407553	39	9	0.0793432	26	16	0.701436	ETH	51	16	0.211161	17	14	0.351585	ETH	33	13	0.671614	35	15	0.79557	MAT
chr7H1	3185614	C	A	4642.55	LOC123407553	26	9	0.54294	37	18	1	MAT	49	12	0.0636482	22	19	0.219286	ETH	29	16	0.854281	30	23	0.266423	PAT
chr7H1	3186710	T	C	5144.55	LOC123407553	38	20	0.968115	24	20	0.232885	PAT	51	17	0.264097	24	16	0.608642	ETH	31	14	0.946035	26	22	0.186714	ETH
chr7H1	3186749	C	T	5428.55	LOC123407553	37	18	1	28	26	0.0826827	ETH	64	16	0.030306	18	13	0.5448	ETH	39	12	0.297652	31	21	0.469594	ETH
chr7H1	3186805	G	A	3952.55	LOC123407553	27	13	1	22	15	0.57876	ETH	49	11	0.0325641	21	8	0.747369	MAT	26	13	1	27	13	1	NA
chr7H1	3204041	T	A	5410.55	LOC123413585	33	63	1.13263e-09	88	17	0.000604332	MOR	50	95	2.68157e-14	81	7	4.34596e-07	MOR	49	103	6.05336e-17	149	15	6.24227e-12	MOR
chr7H1	3204042	A	G	5395.55	LOC123413585	33	63	1.13263e-09	90	17	0.000450838	MOR	50	95	2.68157e-14	81	7	4.34596e-07	MOR	49	103	6.05336e-17	152	15	2.72292e-12	MOR
chr7H1	3204062	T	C	1436.96	LOC123413585	16	67	1.41915e-17	94	8	2.83096e-08	MOR	16	99	2.54094e-30	70	0	1.82249e-11	MOR	21	109	3.85775e-31	147	0	5.29262e-25	MOR
chr7H1	3204041	T	A	5410.55	LOC123413585	33	63	1.13263e-09	88	17	0.000604332	MOR	50	95	2.68157e-14	81	7	4.34596e-07	MOR	49	103	6.05336e-17	149	15	6.24227e-12	MOR
chr7H1	3204042	A	G	5395.55	LOC123413585	33	63	1.13263e-09	90	17	0.000450838	MOR	50	95	2.68157e-14	81	7	4.34596e-07	MOR	49	103	6.05336e-17	152	15	2.72292e-12	MOR
chr7H1	3204062	T	C	1436.96	LOC123413585	16	67	1.41915e-17	94	8	2.83096e-08	MOR	16	99	2.54094e-30	70	0	1.82249e-11	MOR	21	109	3.85775e-31	147	0	5.29262e-25	MOR
chr7H1	3204041	T	A	5410.55	LOC123413585	33	63	1.13263e-09	88	17	0.000604332	MOR	50	95	2.68157e-14	81	7	4.34596e-07	MOR	49	103	6.05336e-17	149	15	6.24227e-12	MOR
chr7H1	3204042	A	G	5395.55	LOC123413585	33	63	1.13263e-09	90	17	0.000450838	MOR	50	95	2.68157e-14	81	7	4.34596e-07	MOR	49	103	6.05336e-17	152	15	2.72292e-12	MOR
chr7H1	3204062	T	C	1436.96	LOC123413585	16	67	1.41915e-17	94	8	2.83096e-08	MOR	16	99	2.54094e-30	70	0	1.82249e-11	MOR	21	109	3.85775e-31	147	0	5.29262e-25	MOR
chr7H1	3206068	G	C	6592.55	LOC123413585	43	11	0.10266	22	30	0.001693	ETH	52	15	0.133641	16	11	0.620799	ETH	39	23	0.722272	46	37	0.087266	PAT
chr7H1	3206068	G	C	6592.55	LOC123413585	43	11	0.10266	22	30	0.001693	ETH	52	15	0.133641	16	11	0.620799	ETH	39	23	0.722272	46	37	0.087266	PAT
chr7H1	3207167	C	G	256.06	LOC123413585	0	95	1.8715e-44	74	0	2.06312e-12	MOR	39	494	1.58044e-181	56	0	2.56276e-09	MOR	30	379	4.04809e-139	93	0	1.21204e-15	MOR
chr7H1	3207172	A	G	1173.06	LOC123413585	22	326	2.93298e-123	74	0	2.06312e-12	MOR	55	509	6.32355e-174	56	0	2.56276e-09	MOR	38	387	2.09656e-135	93	0	1.21204e-15	MOR
chr7H1	3207185	A	G	3525.52	LOC123413585	40	309	2.96498e-100	222	19	3.19232e-19	MOR	77	466	1.51467e-139	162	14	5.20103e-14	MOR	55	359	1.93579e-110	93	0	1.21204e-15	MOR
chr7H1	3207201	T	C	5048.55	LOC123413585	55	295	2.92488e-84	218	33	5.46499e-12	MOR	98	444	6.05222e-118	151	26	2.71796e-07	MOR	86	343	1.33082e-85	322	37	1.22019e-22	MOR
chr7H1	3207374	T	C	7847.55	LOC123413585	65	293	1.3613e-77	243	31	1.10113e-15	MOR	145	421	8.01301e-87	155	30	1.94449e-06	MOR	93	325	1.84099e-75	288	53	1.97447e-12	MOR
chr7H1	3207408	A	G	1238.03	LOC123413585	31	327	2.90911e-115	195	0	3.53482e-33	MOR	70	471	2.09451e-146	167	0	3.67432e-28	MOR	38	344	6.93898e-117	306	0	1.94197e-52	MOR
chr7H1	3207583	C	T	31113.6	LOC123413585	220	88	0.166653	157	85	0.760602	ETH	312	120	0.0346665	108	65	0.449396	ETH	281	114	0.123864	216	126	0.301663	ETH
chr7H1	3207167	C	G	256.06	LOC123413585	0	95	1.8715e-44	74	0	2.06312e-12	MOR	39	494	1.58044e-181	56	0	2.56276e-09	MOR	30	379	4.04809e-139	93	0	1.21204e-15	MOR
chr7H1	3207172	A	G	1173.06	LOC123413585	22	326	2.93298e-123	74	0	2.06312e-12	MOR	55	509	6.32355e-174	56	0	2.56276e-09	MOR	38	387	2.09656e-135	93	0	1.21204e-15	MOR
chr7H1	3207185	A	G	3525.52	LOC123413585	40	309	2.96498e-100	222	19	3.19232e-19	MOR	77	466	1.51467e-139	162	14	5.20103e-14	MOR	55	359	1.93579e-110	93	0	1.21204e-15	MOR
chr7H1	3207201	T	C	5048.55	LOC123413585	55	295	2.92488e-84	218	33	5.46499e-12	MOR	98	444	6.05222e-118	151	26	2.71796e-07	MOR	86	343	1.33082e-85	322	37	1.22019e-22	MOR
chr7H1	3207374	T	C	7847.55	LOC123413585	65	293	1.3613e-77	243	31	1.10113e-15	MOR	145	421	8.01301e-87	155	30	1.94449e-06	MOR	93	325	1.84099e-75	288	53	1.97447e-12	MOR
chr7H1	3207408	A	G	1238.03	LOC123413585	31	327	2.90911e-115	195	0	3.53482e-33	MOR	70	471	2.09451e-146	167	0	3.67432e-28	MOR	38	344	6.93898e-117	306	0	1.94197e-52	MOR
chr7H1	3207583	C	T	31113.6	LOC123413585	220	88	0.166653	157	85	0.760602	ETH	312	120	0.0346665	108	65	0.449396	ETH	281	114	0.123864	216	126	0.301663	ETH
chr7H1	3207167	C	G	256.06	LOC123413585	0	95	1.8715e-44	74	0	2.06312e-12	MOR	39	494	1.58044e-181	56	0	2.56276e-09	MOR	30	379	4.04809e-139	93	0	1.21204e-15	MOR
chr7H1	3207172	A	G	1173.06	LOC123413585	22	326	2.93298e-123	74	0	2.06312e-12	MOR	55	509	6.32355e-174	56	0	2.56276e-09	MOR	38	387	2.09656e-135	93	0	1.21204e-15	MOR
chr7H1	3207185	A	G	3525.52	LOC123413585	40	309	2.96498e-100	222	19	3.19232e-19	MOR	77	466	1.51467e-139	162	14	5.20103e-14	MOR	55	359	1.93579e-110	93	0	1.21204e-15	MOR
chr7H1	3207201	T	C	5048.55	LOC123413585	55	295	2.92488e-84	218	33	5.46499e-12	MOR	98	444	6.05222e-118	151	26	2.71796e-07	MOR	86	343	1.33082e-85	322	37	1.22019e-22	MOR
chr7H1	3207374	T	C	7847.55	LOC123413585	65	293	1.3613e-77	243	31	1.10113e-15	MOR	145	421	8.01301e-87	155	30	1.94449e-06	MOR	93	325	1.84099e-75	288	53	1.97447e-12	MOR
chr7H1	3207408	A	G	1238.03	LOC123413585	31	327	2.90911e-115	195	0	3.53482e-33	MOR	70	471	2.09451e-146	167	0	3.67432e-28	MOR	38	344	6.93898e-117	306	0	1.94197e-52	MOR
chr7H1	3207583	C	T	31113.6	LOC123413585	220	88	0.166653	157	85	0.760602	ETH	312	120	0.0346665	108	65	0.449396	ETH	281	114	0.123864	216	126	0.301663	ETH
chr7H1	3470612	A	G	5669.55	LOC123407908	29	34	0.00297009	27	24	0.130987	PAT	66	40	0.495679	33	18	0.902418	PAT	43	51	0.000160642	28	21	0.306651	PAT
chr7H1	3470775	G	A	16660.6	LOC123407908	97	51	0.897766	69	50	0.129511	PAT	169	88	0.878965	79	45	0.701269	PAT	163	77	0.837675	113	67	0.429783	ETH
chr7H1	3470612	A	G	5669.55	LOC123407908	29	34	0.00297009	27	24	0.130987	PAT	66	40	0.495679	33	18	0.902418	PAT	43	51	0.000160642	28	21	0.306651	PAT
chr7H1	3470775	G	A	16660.6	LOC123407908	97	51	0.897766	69	50	0.129511	PAT	169	88	0.878965	79	45	0.701269	PAT	163	77	0.837675	113	67	0.429783	ETH
chr7H1	3471067	A	G	14767.5	LOC123407908	80	43	0.829842	62	36	0.704227	PAT	154	72	0.78661	66	38	0.724638	ETH	102	61	0.420337	82	50	0.429565	PAT
chr7H1	3471067	A	G	14767.5	LOC123407908	80	43	0.829842	62	36	0.704227	PAT	154	72	0.78661	66	38	0.724638	ETH	102	61	0.420337	82	50	0.429565	PAT
chr7H1	3471770	G	A	8179.55	LOC123407908	36	25	0.371198	14	16	0.0867421	PAT	95	34	0.200028	42	22	0.992323	ETH	67	26	0.466483	20	14	0.534401	ETH
chr7H1	3471770	G	A	8179.55	LOC123407908	36	25	0.371198	14	16	0.0867421	PAT	95	34	0.200028	42	22	0.992323	ETH	67	26	0.466483	20	14	0.534401	ETH
chr7H1	3472066	T	C	6743.55	LOC123407908	26	25	0.0635936	19	16	0.296702	PAT	49	38	0.106384	20	15	0.477567	PAT	68	38	0.736375	48	31	0.445352	PAT
chr7H1	3472066	T	C	6743.55	LOC123407908	26	25	0.0635936	19	16	0.296702	PAT	49	38	0.106384	20	15	0.477567	PAT	68	38	0.736375	48	31	0.445352	PAT
chr7H1	3472477	C	T	10533.5	LOC123407908	50	24	1	42	28	0.434651	ETH	94	62	0.167933	47	29	0.600627	PAT	82	53	0.249576	87	43	1	MOR
chr7H1	3472477	C	T	10533.5	LOC123407908	50	24	1	42	28	0.434651	ETH	94	62	0.167933	47	29	0.600627	PAT	82	53	0.249576	87	43	1	MOR
chr7H1	3473150	A	G	17810.6	LOC123407908	85	51	0.480405	55	38	0.257687	PAT	126	74	0.428	52	23	0.863598	MOR	124	79	0.186797	97	62	0.247114	PAT
chr7H1	3473156	G	T	18235.6	LOC123407908	88	49	0.737109	58	42	0.168094	PAT	129	76	0.397714	52	24	0.928161	MOR	127	76	0.36424	96	60	0.308948	PAT
chr7H1	3473163	G	A	17435.6	LOC123407908	83	47	0.675996	58	42	0.168094	PAT	126	75	0.356878	55	23	0.737125	MOR	125	78	0.23771	92	55	0.459759	PAT
chr7H1	3473150	A	G	17810.6	LOC123407908	85	51	0.480405	55	38	0.257687	PAT	126	74	0.428	52	23	0.863598	MOR	124	79	0.186797	97	62	0.247114	PAT
chr7H1	3473156	G	T	18235.6	LOC123407908	88	49	0.737109	58	42	0.168094	PAT	129	76	0.397714	52	24	0.928161	MOR	127	76	0.36424	96	60	0.308948	PAT
chr7H1	3473163	G	A	17435.6	LOC123407908	83	47	0.675996	58	42	0.168094	PAT	126	75	0.356878	55	23	0.737125	MOR	125	78	0.23771	92	55	0.459759	PAT
chr7H1	3473922	T	A	4650.55	LOC123407908	27	6	0.144858	18	17	0.168148	ETH	38	34	0.0402438	23	10	0.960456	MOR	30	23	0.248449	33	17	1	PAT
chr7H1	3473922	T	A	4650.55	LOC123407908	27	6	0.144858	18	17	0.168148	ETH	38	34	0.0402438	23	10	0.960456	MOR	30	23	0.248449	33	17	1	PAT
chr7H1	3474093	C	T	3202.55	LOC123407908	15	21	0.00799923	29	10	0.59116	MOR	23	56	7.75384e-11	28	4	0.0453143	MOR	24	43	1.74655e-06	54	17	0.20441	MOR
chr7H1	3474098	C	G	3160.55	LOC123407908	13	20	0.00522584	33	10	0.362476	MOR	23	59	9.04129e-12	31	4	0.0236595	MOR	26	47	3.9234e-07	55	17	0.171111	MOR
chr7H1	3474099	A	G	3160.55	LOC123407908	13	20	0.00522584	33	10	0.362476	MOR	23	59	9.04129e-12	31	4	0.0236595	MOR	26	47	3.9234e-07	55	17	0.171111	MOR
chr7H1	3474112	C	T	3082.55	LOC123407908	13	21	0.00310268	38	9	0.114192	MOR	22	60	2.73626e-12	29	4	0.0319485	MOR	29	50	3.46117e-07	59	15	0.0509604	MOR
chr7H1	3474119	T	C	3079.55	LOC123407908	13	21	0.00310268	38	9	0.114192	MOR	22	59	5.10235e-12	31	4	0.0236595	MOR	29	50	3.46117e-07	59	15	0.0509604	MOR
chr7H1	3474126	G	A	2305.55	LOC123407908	10	21	0.000677039	37	8	0.0763871	MOR	17	58	6.3849e-14	30	4	0.0229113	MOR	22	48	1.42002e-08	56	12	0.0203896	MOR
chr7H1	3474093	C	T	3202.55	LOC123407908	15	21	0.00799923	29	10	0.59116	MOR	23	56	7.75384e-11	28	4	0.0453143	MOR	24	43	1.74655e-06	54	17	0.20441	MOR
chr7H1	3474098	C	G	3160.55	LOC123407908	13	20	0.00522584	33	10	0.362476	MOR	23	59	9.04129e-12	31	4	0.0236595	MOR	26	47	3.9234e-07	55	17	0.171111	MOR
chr7H1	3474099	A	G	3160.55	LOC123407908	13	20	0.00522584	33	10	0.362476	MOR	23	59	9.04129e-12	31	4	0.0236595	MOR	26	47	3.9234e-07	55	17	0.171111	MOR
chr7H1	3474112	C	T	3082.55	LOC123407908	13	21	0.00310268	38	9	0.114192	MOR	22	60	2.73626e-12	29	4	0.0319485	MOR	29	50	3.46117e-07	59	15	0.0509604	MOR
chr7H1	3474119	T	C	3079.55	LOC123407908	13	21	0.00310268	38	9	0.114192	MOR	22	59	5.10235e-12	31	4	0.0236595	MOR	29	50	3.46117e-07	59	15	0.0509604	MOR
chr7H1	3474126	G	A	2305.55	LOC123407908	10	21	0.000677039	37	8	0.0763871	MOR	17	58	6.3849e-14	30	4	0.0229113	MOR	22	48	1.42002e-08	56	12	0.0203896	MOR
chr7H1	3474240	C	G	4408.55	LOC123407908	17	22	0.011463	33	11	0.449448	MOR	32	51	1.24271e-06	32	10	0.441628	MOR	30	38	0.00056947	59	22	0.452809	MOR
chr7H1	3474242	G	A	5130.55	LOC123407908	19	22	0.023237	34	13	0.637989	MOR	39	52	1.55637e-05	32	12	0.630735	MOR	37	39	0.00440596	61	25	0.597095	MOR
chr7H1	3474245	C	T	5235.55	LOC123407908	20	22	0.0370363	33	14	0.808266	MOR	39	51	3.68115e-05	34	14	0.813139	MOR	37	41	0.0022054	62	25	0.597323	MOR
chr7H1	3474240	C	G	4408.55	LOC123407908	17	22	0.011463	33	11	0.449448	MOR	32	51	1.24271e-06	32	10	0.441628	MOR	30	38	0.00056947	59	22	0.452809	MOR
chr7H1	3474242	G	A	5130.55	LOC123407908	19	22	0.023237	34	13	0.637989	MOR	39	52	1.55637e-05	32	12	0.630735	MOR	37	39	0.00440596	61	25	0.597095	MOR
chr7H1	3474245	C	T	5235.55	LOC123407908	20	22	0.0370363	33	14	0.808266	MOR	39	51	3.68115e-05	34	14	0.813139	MOR	37	41	0.0022054	62	25	0.597323	MOR
chr7H1	3475780	G	C	4371.55	LOC123407908	14	10	0.55946	26	9	0.570585	MOR	48	16	0.29855	18	11	0.8474	ETH	36	21	0.709629	26	20	0.288996	PAT
chr7H1	3475780	G	C	4371.55	LOC123407908	14	10	0.55946	26	9	0.570585	MOR	48	16	0.29855	18	11	0.8474	ETH	36	21	0.709629	26	20	0.288996	PAT
chr7H1	3477199	C	T	2698.55	LOC123407272	16	6	0.792523	16	6	0.815177	MAT	22	11	1	11	4	0.913341	NA	46	13	0.141532	9	10	0.183158	ETH
chr7H1	3477236	A	G	3419.55	LOC123407272	13	5	0.905133	13	14	0.15353	ETH	21	12	0.820198	15	9	0.829199	PAT	48	15	0.243781	11	9	0.511017	ETH
chr7H1	3477389	G	A	4424.55	LOC123407272	23	17	0.393355	13	11	0.366451	PAT	44	16	0.477732	19	8	0.949814	MAT	45	13	0.175554	14	16	0.0776506	ETH
chr7H1	3477504	T	A	4864.55	LOC123407272	23	11	1	9	18	0.00310812	ETH	29	27	0.0519706	13	16	0.0560474	PAT	47	29	0.543008	10	19	0.00212725	PAT
chr7H1	3477236	A	G	3419.55	LOC123407272	13	5	0.905133	13	14	0.15353	ETH	21	12	0.820198	15	9	0.829199	PAT	48	15	0.243781	11	9	0.511017	ETH
chr7H1	3477389	G	A	4424.55	LOC123407272	23	17	0.393355	13	11	0.366451	PAT	44	16	0.477732	19	8	0.949814	MAT	45	13	0.175554	14	16	0.0776506	ETH
chr7H1	3477504	T	A	4864.55	LOC123407272	23	11	1	9	18	0.00310812	ETH	29	27	0.0519706	13	16	0.0560474	PAT	47	29	0.543008	10	19	0.00212725	PAT
chr7H1	3478938	T	C	5288.55	LOC123407272	13	23	0.00107667	16	10	0.832394	PAT	45	23	1	15	26	0.000561538	PAT	59	25	0.698423	13	15	0.0706266	ETH
chr7H1	3478938	T	C	5288.55	LOC123407272	13	23	0.00107667	16	10	0.832394	PAT	45	23	1	15	26	0.000561538	PAT	59	25	0.698423	13	15	0.0706266	ETH
chr7H1	3480368	C	T	3712.55	LOC123407272	17	10	0.817284	6	17	0.000464408	PAT	23	20	0.144427	8	12	0.0536733	PAT	38	19	1	5	12	0.0100484	NA
chr7H1	3480368	C	T	3712.55	LOC123407272	17	10	0.817284	6	17	0.000464408	PAT	23	20	0.144427	8	12	0.0536733	PAT	38	19	1	5	12	0.0100484	NA
chr7H1	3480695	C	T	6131.55	LOC123407272	25	17	0.495165	13	20	0.00615577	PAT	33	24	0.269154	16	15	0.202535	PAT	62	26	0.640272	17	21	0.0180617	ETH
chr7H1	3480695	C	T	6131.55	LOC123407272	25	17	0.495165	13	20	0.00615577	PAT	33	24	0.269154	16	15	0.202535	PAT	62	26	0.640272	17	21	0.0180617	ETH
chr7H1	3482618	C	T	7615.55	LOC123407272	31	20	0.54294	21	20	0.118016	PAT	66	29	0.71585	22	23	0.0547098	ETH	71	37	0.919544	15	37	3.71823e-07	PAT
chr7H1	3483599	T	C	8054.55	LOC123407272	41	16	0.647095	13	22	0.00218895	ETH	81	41	1	24	31	0.00256148	PAT	83	28	0.138724	29	29	0.0336118	ETH
chr7H1	3483617	C	G	7325.55	LOC123407272	44	15	0.36303	17	20	0.0428854	ETH	80	42	0.919966	33	25	0.266651	PAT	66	28	0.653251	21	27	0.00444106	ETH
chr7H1	3483705	G	C	6211.55	LOC123407272	40	23	0.744115	25	15	0.783539	PAT	67	44	0.266004	23	14	0.777979	PAT	62	35	0.722441	15	25	0.000775477	PAT
chr7H1	3483790	A	G	4978.55	LOC123407272	22	25	0.0163442	19	21	0.0541268	PAT	46	38	0.0605999	18	8	1	MOR	47	20	0.735274	29	31	0.0126331	ETH
chr7H1	3483936	G	A	2536.55	LOC123407272	10	10	0.276765	9	7	0.62103	PAT	34	19	0.861716	12	9	0.563538	PAT	23	21	0.110494	11	8	0.636811	PAT
chr7H1	3483957	T	A	2730.55	LOC123407272	6	11	0.0267772	8	5	0.901715	PAT	31	16	1	8	6	0.752104	PAT	17	18	0.0676954	10	6	0.898965	PAT
chr7H1	3483963	G	T	2719.55	LOC123407272	6	12	0.0147998	9	5	1	PAT	31	15	1	7	5	0.737125	ETH	17	17	0.0955366	10	6	0.898965	PAT
chr7H1	3483968	A	G	2650.55	LOC123407272	6	10	0.0474639	11	4	0.912199	MOR	30	15	1	5	5	0.517067	NA	17	16	0.17607	9	6	0.743714	PAT
chr7H1	3483978	C	T	2266.55	LOC123407272	5	9	0.0548205	9	3	0.895449	MOR	25	12	1	4	5	0.334315	ETH	15	12	0.354912	8	5	0.883024	PAT
chr7H1	3487763	A	C	12701.5	LOC123407273	102	46	0.74955	52	28	0.931361	ETH	128	42	0.0426604	52	27	1	ETH	126	53	0.446263	60	34	0.739548	ETH
chr7H1	3487955	G	A	30694.6	LOC123407273	236	120	0.985155	126	70	0.683071	PAT	322	160	1	115	71	0.323519	ETH	302	138	0.539095	149	102	0.0446986	ETH
chr7H1	3488109	A	G	37411.6	LOC123407273	307	140	0.561593	188	86	0.705613	MAT	395	195	0.956627	151	80	0.834647	ETH	330	180	0.494005	200	101	1	PAT
chr7H1	3488144	G	A	40765.6	LOC123407273	354	163	0.569462	194	102	0.858981	ETH	447	202	0.370587	173	84	0.95269	MAT	359	181	0.98816	211	117	0.550519	PAT
chr7H1	3488249	T	C	39932.6	LOC123407273	341	162	0.751171	170	89	0.88114	ETH	369	199	0.540836	178	110	0.210838	PAT	375	196	0.752427	168	124	0.00462994	PAT
chr7H1	3488291	C	T	37779.6	LOC123407273	305	139	0.559555	166	88	0.84279	ETH	366	215	0.126818	156	96	0.240098	PAT	358	184	0.878545	169	106	0.156762	PAT
chr7H1	3488342	G	A	52974.6	LOC123407273	279	162	0.245218	187	76	0.269874	MOR	422	240	0.207674	179	102	0.512328	PAT	389	198	0.936056	179	124	0.0192664	PAT
chr7H1	3488351	A	G	52365.6	LOC123407273	272	155	0.341593	183	78	0.445995	MOR	413	229	0.329387	179	96	0.782298	PAT	387	194	1	181	126	0.0170991	PAT
chr7H1	3488462	A	G	38945.6	LOC123407273	313	129	0.148742	176	71	0.278532	MAT	392	148	0.00975715	157	91	0.477567	ETH	381	157	0.093071	169	108	0.111497	ETH
chr7H1	3488488	T	C	37868.6	LOC123407273	307	114	0.0190792	176	68	0.179357	MAT	382	158	0.0928164	169	88	0.917351	ETH	365	137	0.0110537	174	104	0.291626	ETH
chr7H1	3488508	G	A	36159.6	LOC123407273	292	120	0.159538	171	68	0.241925	MAT	362	162	0.374633	165	91	0.666532	ETH	364	149	0.0845766	171	109	0.113938	ETH
chr7H1	3488528	G	A	35558.6	LOC123407273	289	126	0.356595	175	68	0.179346	MAT	358	169	0.681973	163	76	0.80057	MAT	371	144	0.0259829	175	108	0.183158	ETH
chr7H1	3488603	T	C	36078.6	LOC123407273	266	104	0.0871893	154	72	0.829508	MAT	376	171	0.45626	166	66	0.266087	MAT	357	130	0.00544147	161	92	0.484015	ETH
chr7H1	3488648	G	A	30599.6	LOC123407273	208	82	0.151557	112	55	1	MAT	299	124	0.151541	129	59	0.769176	MAT	260	101	0.0743203	145	65	0.676275	MAT
chr7H1	3488892	C	G	43560.6	LOC123407273	275	111	0.130239	141	64	0.733897	MAT	310	183	0.147341	166	82	1	MOR	314	149	0.750059	190	93	0.982855	MAT
chr7H1	3488893	C	G	43715.6	LOC123407273	254	111	0.39652	141	64	0.733897	MAT	284	183	0.0208226	166	82	1	MOR	286	149	0.800697	190	82	0.437	MOR
chr7H1	3489015	G	A	32801.6	LOC123407273	258	97	0.0484982	136	70	0.982991	ETH	320	172	0.585794	147	75	0.986102	PAT	327	155	0.726878	135	79	0.438651	ETH
chr7H1	3489697	A	G	28647.6	LOC123407273	209	99	0.806426	108	64	0.480383	ETH	245	144	0.228458	115	67	0.549012	PAT	310	131	0.210146	153	89	0.437442	ETH
chr7H1	3491497	C	G	10672.5	LOC123407273	72	16	0.00742387	26	30	0.0102438	ETH	82	35	0.631303	42	34	0.107284	ETH	101	42	0.47586	30	23	0.266423	ETH
chr7H1	3494277	G	C	5025.55	LOC123407273	45	24	0.902041	12	8	0.798008	PAT	43	23	0.881375	23	11	1	MOR	48	24	1	22	13	0.845595	NA
chr7H1	3494960	A	G	19569.6	LOC123407273	149	54	0.103734	49	41	0.0563855	ETH	197	102	0.889924	93	45	1	MOR	201	102	0.968296	69	28	0.562054	MOR
chr7H1	3495374	G	A	17616.6	LOC123407273	145	58	0.285129	43	37	0.0540106	ETH	181	94	0.884003	60	28	0.93737	MOR	216	101	0.724028	62	41	0.308479	ETH
chr7H1	3495923	A	G	18075.6	LOC123407273	154	50	0.0224848	50	24	1	MAT	163	55	0.0292182	84	27	0.119856	MAT	228	102	0.528537	70	35	1	NA
chr7H1	3496229	G	T	15158.5	LOC123407273	98	42	0.588816	48	17	0.416564	MAT	144	65	0.648159	70	33	0.946806	MAT	215	103	0.864136	47	31	0.383723	ETH
chr7H1	3496278	G	A	15408.5	LOC123407273	109	38	0.122699	34	13	0.637989	MAT	152	62	0.307615	66	34	1	ETH	199	90	0.599279	39	38	0.0123205	ETH
chr7H1	3496847	A	G	17888.6	LOC123407273	131	61	0.829227	32	17	0.980635	ETH	172	59	0.0295317	49	38	0.136015	ETH	222	91	0.212708	34	32	0.0363339	ETH
chr7H1	3497221	C	G	13313.5	LOC123407273	117	37	0.0373856	19	22	0.026804	ETH	101	52	0.932222	45	19	0.774835	MOR	175	74	0.388112	31	19	0.709314	ETH
chr7H1	3497279	G	T	14396.5	LOC123407273	109	29	0.00714506	28	16	0.887292	ETH	81	45	0.701034	29	17	0.806633	PAT	141	62	0.560675	23	15	0.660002	ETH
chr7H1	3811350	G	A	3725.49	LOC123410890	28	0	0.000100315	0	9	0.000299274	ETH	26	0	0.000131691	0	8	0.000891316	ETH	14	0	0.0199076	0	14	1.51596e-06	ETH
chr7H1	3811454	A	G	15451.5	LOC123410890	140	0	8.65384e-24	0	49	1.57043e-22	ETH	99	0	4.93258e-17	0	43	1.108e-19	ETH	80	0	1.23302e-13	0	66	1.25431e-30	ETH
chr7H1	3811494	C	T	23266.6	LOC123410890	150	0	1.26981e-25	0	54	7.20117e-25	ETH	116	0	6.09228e-20	0	48	5.19828e-22	ETH	94	0	4.26265e-16	0	72	1.88672e-33	ETH
chr7H1	3811503	G	A	23066.6	LOC123410890	153	0	4.89125e-26	0	53	2.13009e-24	ETH	112	0	2.87944e-19	0	43	1.108e-19	ETH	95	0	2.58496e-16	0	65	3.68085e-30	ETH
chr7H1	3811517	A	G	21547.6	LOC123410890	140	0	8.65384e-24	0	47	1.35266e-21	ETH	100	0	3.05364e-17	0	43	1.108e-19	ETH	99	0	5.52647e-17	0	64	1.08903e-29	ETH
chr7H1	3811543	C	A	18538.6	LOC123410890	123	0	6.82764e-21	0	43	9.96768e-20	ETH	88	0	5.1938e-15	0	38	2.32347e-17	ETH	85	0	1.5531e-14	0	53	1.5812e-24	ETH
chr7H1	3811561	G	T	17328.6	LOC123410890	115	0	1.45458e-19	0	35	4.97629e-16	ETH	84	0	2.39077e-14	0	33	4.78627e-15	ETH	80	0	1.23302e-13	0	40	1.7759e-18	ETH
chr7H1	3811579	T	C	14337.5	LOC123410890	99	0	6.78474e-17	0	26	6.96198e-12	ETH	73	0	1.43235e-12	0	26	7.71517e-12	ETH	67	0	2.07559e-11	0	36	1.26415e-16	ETH
chr7H1	3811778	G	A	20928.6	LOC123410890	147	0	3.59041e-25	0	43	9.96768e-20	ETH	118	0	3.98189e-20	0	27	2.69898e-12	ETH	101	0	3.47294e-17	0	51	1.38003e-23	ETH
chr7H1	3811799	G	A	22020.6	LOC123410890	162	0	1.26419e-27	0	42	2.90206e-19	ETH	128	0	5.91456e-22	0	30	1.15212e-13	ETH	98	0	9.16375e-17	0	57	2.11876e-26	ETH
chr7H1	3811904	C	T	20245.6	LOC123410890	147	0	3.59041e-25	0	41	8.50308e-19	ETH	121	0	7.82809e-21	0	32	1.40231e-14	ETH	75	0	9.8995e-13	0	72	1.88672e-33	ETH
chr7H1	3812685	C	T	14389.5	LOC123410890	130	0	3.02728e-22	0	47	1.35266e-21	ETH	88	0	5.1938e-15	0	33	4.78627e-15	ETH	84	0	2.68203e-14	0	39	5.18406e-18	ETH
chr7H1	3813942	A	C	11257.5	LOC123410890	80	0	1.47579e-13	0	33	4.18511e-15	ETH	92	0	1.15094e-15	1	23	2.57884e-09	ETH	50	0	1.56807e-08	0	39	5.18406e-18	ETH
chr7H1	3814013	A	C	15771.5	LOC123410890	92	0	1.56727e-15	0	40	2.4067e-18	ETH	88	0	5.1938e-15	0	31	3.98398e-14	ETH	68	0	1.22223e-11	0	44	2.42834e-20	ETH
chr7H1	3814022	T	A	14942.5	LOC123410890	91	0	1.49327e-15	0	36	1.70962e-16	ETH	75	0	8.92319e-13	0	29	3.35084e-13	ETH	66	0	3.65762e-11	0	39	5.18406e-18	ETH
chr7H1	3814165	A	C	11328.5	LOC123410890	87	0	7.04155e-15	0	19	1.09767e-08	ETH	64	0	5.1801e-11	0	18	3.27514e-08	ETH	45	0	1.2204e-07	0	19	8.49181e-09	ETH
chr7H1	3814168	G	C	11384.5	LOC123410890	87	0	7.04155e-15	0	20	3.84181e-09	ETH	64	0	5.1801e-11	0	18	3.27514e-08	ETH	45	0	1.2204e-07	0	19	8.49181e-09	ETH
chr7H1	3814175	A	C	10627.5	LOC123410890	84	0	3.20234e-14	0	20	3.84181e-09	ETH	57	0	1.23011e-09	0	18	3.27514e-08	ETH	43	0	1.99369e-07	0	14	1.51596e-06	ETH
chr7H1	3814176	T	A	10537.5	LOC123410890	85	0	1.87385e-14	0	19	1.09767e-08	ETH	57	0	1.23011e-09	0	17	9.19713e-08	ETH	42	0	3.25228e-07	0	14	1.51596e-06	ETH
chr7H1	3814180	C	T	9817.54	LOC123410890	78	0	2.48998e-13	0	19	1.09767e-08	ETH	53	0	5.55992e-09	0	16	2.61484e-07	ETH	39	0	9.17824e-07	0	13	4.24125e-06	ETH
chr7H1	3814182	G	A	9727.54	LOC123410890	77	0	4.04899e-13	0	18	3.08191e-08	ETH	53	0	5.55992e-09	0	16	2.61484e-07	ETH	39	0	9.17824e-07	0	13	4.24125e-06	ETH
chr7H1	3814195	C	G	9133.54	LOC123410890	73	0	1.89342e-12	0	19	1.09767e-08	ETH	49	0	2.51937e-08	0	17	9.19713e-08	ETH	31	0	3.36769e-05	0	14	1.51596e-06	ETH
chr7H1	3814227	G	A	9324.55	LOC123410890	84	0	3.20234e-14	0	26	6.96198e-12	ETH	68	0	1.11289e-11	0	27	2.69898e-12	ETH	33	0	1.11561e-05	0	27	1.84334e-12	ETH
chr7H1	3820721	G	A	13106.5	LOC123410890	114	0	2.54024e-19	0	33	4.18511e-15	ETH	89	0	2.98583e-15	0	23	1.82542e-10	ETH	68	0	1.22223e-11	0	55	1.83833e-25	ETH
chr7H1	3820747	C	G	13350.5	LOC123410890	105	0	9.51521e-18	0	34	1.44718e-15	ETH	86	0	8.32528e-15	0	23	1.82542e-10	ETH	71	0	4.53123e-12	0	51	1.38003e-23	ETH
chr7H1	3820767	G	T	13429.5	LOC123410890	109	0	2.10657e-18	0	25	2.0104e-11	ETH	90	0	1.77591e-15	0	31	3.98398e-14	ETH	70	0	8.10171e-12	0	50	4.05825e-23	ETH
chr7H1	3820792	T	C	9337.55	LOC123410890	74	0	1.17613e-12	0	18	3.08191e-08	ETH	66	0	3.32019e-11	0	18	3.27514e-08	ETH	56	0	1.24095e-09	0	30	7.63627e-14	ETH
chr7H1	3833371	A	G	9219.55	LOC123407904	77	31	0.525824	55	25	0.869873	MAT	84	49	0.550431	57	27	1	MOR	94	49	0.935025	66	32	1	MOR
chr7H1	3833422	T	C	9556.55	LOC123407904	78	31	0.473102	48	21	0.850551	MAT	85	52	0.409012	58	26	0.872977	MOR	109	51	0.842169	68	29	0.682635	MAT
chr7H1	3833569	G	A	13616.5	LOC123407904	76	33	0.700216	57	24	0.735868	MAT	76	41	0.804964	67	20	0.112333	MOR	128	41	0.0290619	61	29	0.991681	MAT
chr7H1	3833578	G	T	14082.5	LOC123407904	84	30	0.253849	56	23	0.664919	MAT	83	42	1	72	17	0.0184535	MOR	139	46	0.0377557	64	23	0.356533	MAT
chr7H1	3833584	C	G	14486.5	LOC123407904	84	28	0.151395	57	22	0.534491	MAT	82	43	0.921037	71	18	0.0331645	MOR	144	46	0.0188555	65	27	0.613195	MAT
chr7H1	3834099	C	T	13465.5	LOC123407904	123	40	0.0523208	53	29	0.869873	ETH	128	54	0.443884	80	41	1	ETH	130	78	0.336665	88	38	0.674195	MOR
chr7H1	3834277	G	C	14563.5	LOC123407904	114	50	0.622901	68	40	0.608266	ETH	138	80	0.451705	88	34	0.393065	MOR	142	74	0.869093	108	46	0.565467	MOR
chr7H1	3834632	G	C	13042.5	LOC123407904	113	51	0.716905	78	38	1	MAT	136	70	0.945731	110	28	0.00510065	MOR	147	76	0.914323	86	27	0.087666	MOR
chr7H1	3843253	A	G	11903.5	LOC123410660	42	41	0.0111291	81	31	0.407069	MOR	105	82	0.00882492	76	22	0.073282	MOR	95	95	1.07536e-05	117	29	0.00174544	MOR
chr7H1	3843425	G	A	26281.6	LOC123410660	191	105	0.624671	194	97	1	NA	271	200	0.000151141	175	80	0.737549	MOR	289	203	0.000972695	278	122	0.398353	MOR
chr7H1	3843569	G	A	17161.6	LOC123410660	86	63	0.0611509	97	43	0.71407	MOR	220	133	0.168035	94	46	1	MOR	131	92	0.0380017	154	57	0.128779	MOR
chr7H1	3843253	A	G	11903.5	LOC123410660	42	41	0.0111291	81	31	0.407069	MOR	105	82	0.00882492	76	22	0.073282	MOR	95	95	1.07536e-05	117	29	0.00174544	MOR
chr7H1	3843425	G	A	26281.6	LOC123410660	191	105	0.624671	194	97	1	NA	271	200	0.000151141	175	80	0.737549	MOR	289	203	0.000972695	278	122	0.398353	MOR
chr7H1	3843569	G	A	17161.6	LOC123410660	86	63	0.0611509	97	43	0.71407	MOR	220	133	0.168035	94	46	1	MOR	131	92	0.0380017	154	57	0.128779	MOR
chr7H1	3844115	G	C	3373.55	LOC123410660	17	10	0.817284	16	12	0.50736	PAT	28	25	0.0854573	6	9	0.131306	PAT	27	16	0.754724	23	15	0.660002	PAT
chr7H1	3844115	G	C	3373.55	LOC123410660	17	10	0.817284	16	12	0.50736	PAT	28	25	0.0854573	6	9	0.131306	PAT	27	16	0.754724	23	15	0.660002	PAT
chr7H1	3845742	T	C	7527.55	LOC123410660	28	9	0.458299	95	52	0.772733	ETH	65	36	0.787176	39	14	0.512328	MOR	44	36	0.0714699	59	17	0.115926	MOR
chr7H1	3845758	G	A	8874.55	LOC123410660	34	9	0.206737	118	69	0.505015	ETH	71	35	1	43	18	0.768778	MAT	46	39	0.0385744	62	21	0.247227	MOR
chr7H1	3845742	T	C	7527.55	LOC123410660	28	9	0.458299	95	52	0.772733	ETH	65	36	0.787176	39	14	0.512328	MOR	44	36	0.0714699	59	17	0.115926	MOR
chr7H1	3845758	G	A	8874.55	LOC123410660	34	9	0.206737	118	69	0.505015	ETH	71	35	1	43	18	0.768778	MAT	46	39	0.0385744	62	21	0.247227	MOR
chr7H1	3845758	G	A	8874.55	LOC123410660	34	9	0.206737	118	69	0.505015	ETH	71	35	1	43	18	0.768778	MAT	46	39	0.0385744	62	21	0.247227	MOR
chr7H1	3846547	G	C	12796.5	LOC123410660	71	52	0.103318	72	22	0.123384	MOR	176	55	0.00611211	70	34	1	MAT	116	74	0.194023	110	38	0.123907	MOR
chr7H1	3846547	G	C	12796.5	LOC123410660	71	52	0.103318	72	22	0.123384	MOR	176	55	0.00611211	70	34	1	MAT	116	74	0.194023	110	38	0.123907	MOR
chr7H1	4113173	T	C	4879.55	LOC123411261	42	14	0.34792	9	9	0.282044	ETH	47	17	0.423673	7	8	0.237553	ETH	35	10	0.261004	10	10	0.277635	ETH
chr7H1	4113198	G	C	6988.55	LOC123411261	65	21	0.178082	10	12	0.110809	ETH	71	23	0.151187	11	12	0.17933	ETH	50	13	0.0719416	13	17	0.0313471	ETH
chr7H1	4113280	A	T	12883.5	LOC123411261	132	39	0.0113187	15	19	0.0323242	ETH	128	41	0.0285306	8	15	0.0121976	ETH	138	39	0.00428745	24	24	0.0551513	ETH
chr7H1	4113314	T	A	20274.6	LOC123411261	143	34	0.000203924	18	17	0.168148	ETH	135	59	0.545937	9	15	0.0163572	ETH	165	30	1.16849e-07	23	29	0.00394321	ETH
chr7H1	4113319	C	A	20188.6	LOC123411261	142	35	0.000390689	19	16	0.296702	ETH	135	60	0.632583	9	14	0.0273232	ETH	166	31	2.07396e-07	26	28	0.0181392	ETH
chr7H1	4113331	C	T	14324.5	LOC123411261	150	39	0.000648196	17	18	0.0851628	ETH	129	60	0.808743	10	14	0.0505976	ETH	164	29	6.48633e-08	25	26	0.0320751	ETH
chr7H1	4113462	G	T	16255.5	LOC123411261	160	44	0.00110825	24	28	0.0114188	ETH	155	48	0.0100851	22	23	0.0547098	ETH	158	29	3.28724e-07	32	23	0.340955	ETH
chr7H1	4114299	A	G	12492.5	LOC123411261	138	27	7.609e-06	14	13	0.229825	ETH	120	38	0.0344036	5	18	9.51893e-05	ETH	111	17	1.50104e-06	24	32	0.0013284	ETH
chr7H1	4160295	G	A	26080.6	LOC123410932	121	12	5.91904e-10	14	48	2.46087e-11	ETH	166	11	6.11063e-17	5	37	5.33574e-12	ETH	171	11	1.14389e-17	10	87	2.63601e-29	ETH
chr7H1	4160300	G	C	27395.9	LOC123410932	133	12	1.41232e-11	14	51	2.08296e-12	ETH	177	12	1.02698e-17	5	41	1.23987e-13	ETH	182	17	2.14481e-15	12	94	9.95722e-31	ETH
chr7H1	4160323	A	C	25205.7	LOC123410932	158	15	4.01658e-13	12	69	2.39614e-20	ETH	205	13	2.84163e-21	8	51	1.21807e-15	ETH	209	19	9.7091e-18	14	120	3.65248e-40	ETH
chr7H1	4160449	A	C	50810.6	LOC123410932	279	23	5.10073e-25	13	109	3.83827e-36	ETH	220	4	8.24333e-32	11	109	1.13293e-37	ETH	324	16	7.93901e-37	23	180	1.25846e-58	ETH
chr7H1	4160945	A	G	31806.1	LOC123410932	175	9	1.50605e-19	11	53	1.12116e-14	ETH	202	9	5.57221e-24	5	60	1.08706e-21	ETH	192	4	3.17112e-27	19	110	1.73608e-32	ETH
chr7H1	4161049	C	G	32506.7	LOC123410932	172	8	5.1749e-20	12	56	2.83842e-15	ETH	203	6	7.91673e-27	3	60	1.32744e-23	ETH	189	3	5.83656e-28	11	104	9.54173e-36	ETH
chr7H1	4161105	G	A	34782.7	LOC123410932	159	5	9.99213e-21	8	76	4.39526e-26	ETH	230	12	1.18312e-25	5	55	1.52466e-19	ETH	194	12	3.21817e-20	10	125	9.91812e-46	ETH
chr7H1	4161115	G	T	36064.9	LOC123410932	178	6	1.13546e-22	10	82	4.7333e-27	ETH	228	11	2.6295e-26	5	56	5.78487e-20	ETH	206	11	7.98726e-23	16	131	2.83031e-43	ETH
chr7H1	4183709	G	A	1711.55	LOC123407369	15	9	0.802741	8	5	0.901715	PAT	22	17	0.288933	12	3	0.614769	MOR	9	9	0.243253	12	6	1	NA
chr7H1	4183827	T	C	2893.55	LOC123407369	18	7	0.807124	6	8	0.194138	ETH	38	8	0.0606359	21	10	1	MAT	13	10	0.52355	14	13	0.211225	PAT
chr7H1	4186599	C	T	13382.5	LOC123412241	95	144	3.27374e-16	56	61	0.000191203	PAT	138	116	0.000178372	47	63	3.88578e-06	PAT	75	84	2.56242e-06	68	67	0.000513561	PAT
chr7H1	4186736	A	G	24251.6	LOC123412241	182	176	5.71346e-09	89	99	6.09104e-07	PAT	230	189	2.85691e-06	79	113	1.03754e-11	PAT	145	164	1.01413e-11	91	119	7.48678e-11	PAT
chr7H1	4186935	G	A	23952.6	LOC123412241	193	180	2.40097e-08	91	146	1.87914e-17	PAT	215	218	2.88667e-12	86	96	9.4675e-07	PAT	110	199	2.10059e-27	97	127	1.11341e-11	PAT
chr7H1	4186599	C	T	13382.5	LOC123412241	95	144	3.27374e-16	56	61	0.000191203	PAT	138	116	0.000178372	47	63	3.88578e-06	PAT	75	84	2.56242e-06	68	67	0.000513561	PAT
chr7H1	4186736	A	G	24251.6	LOC123412241	182	176	5.71346e-09	89	99	6.09104e-07	PAT	230	189	2.85691e-06	79	113	1.03754e-11	PAT	145	164	1.01413e-11	91	119	7.48678e-11	PAT
chr7H1	4186935	G	A	23952.6	LOC123412241	193	180	2.40097e-08	91	146	1.87914e-17	PAT	215	218	2.88667e-12	86	96	9.4675e-07	PAT	110	199	2.10059e-27	97	127	1.11341e-11	PAT
chr7H1	4187806	A	G	18039.6	LOC123412241	107	132	4.43465e-11	69	75	3.49895e-05	PAT	185	149	8.49451e-05	83	81	0.000196893	PAT	114	125	1.45526e-08	75	90	2.40163e-07	PAT
chr7H1	4188021	G	A	17159.6	LOC123412241	118	110	2.33074e-05	82	84	3.43118e-05	PAT	141	177	4.06517e-15	72	65	0.00366379	PAT	105	117	2.13769e-08	73	104	7.99498e-11	PAT
chr7H1	4188047	G	C	16399.6	LOC123412241	128	110	0.000218123	76	71	0.00110671	PAT	137	164	4.51439e-13	71	64	0.00349791	PAT	92	110	5.51421e-09	84	94	7.90565e-07	PAT
chr7H1	4188641	C	G	12536.5	LOC123412241	95	72	0.025535	57	73	1.05189e-06	PAT	81	96	8.03252e-08	47	50	0.00125004	PAT	56	95	1.16413e-12	65	78	1.94118e-06	PAT
chr7H1	4187806	A	G	18039.6	LOC123412241	107	132	4.43465e-11	69	75	3.49895e-05	PAT	185	149	8.49451e-05	83	81	0.000196893	PAT	114	125	1.45526e-08	75	90	2.40163e-07	PAT
chr7H1	4188021	G	A	17159.6	LOC123412241	118	110	2.33074e-05	82	84	3.43118e-05	PAT	141	177	4.06517e-15	72	65	0.00366379	PAT	105	117	2.13769e-08	73	104	7.99498e-11	PAT
chr7H1	4188047	G	C	16399.6	LOC123412241	128	110	0.000218123	76	71	0.00110671	PAT	137	164	4.51439e-13	71	64	0.00349791	PAT	92	110	5.51421e-09	84	94	7.90565e-07	PAT
chr7H1	4188641	C	G	12536.5	LOC123412241	95	72	0.025535	57	73	1.05189e-06	PAT	81	96	8.03252e-08	47	50	0.00125004	PAT	56	95	1.16413e-12	65	78	1.94118e-06	PAT
chr7H1	4190161	C	G	6808.55	LOC123412241	46	53	0.000197195	30	35	0.0038201	PAT	52	52	0.00175426	30	33	0.00865352	PAT	35	68	1.16597e-10	25	43	3.45351e-06	PAT
chr7H1	4190161	C	G	6808.55	LOC123412241	46	53	0.000197195	30	35	0.0038201	PAT	52	52	0.00175426	30	33	0.00865352	PAT	35	68	1.16597e-10	25	43	3.45351e-06	PAT
chr7H1	4262242	G	T	3635.55	LOC123407190	15	18	0.0415979	4	18	2.97255e-05	PAT	34	20	0.696457	19	9	1	MOR	18	13	0.487214	9	2	0.5266	MOR
chr7H1	4262243	G	A	3635.55	LOC123407190	15	18	0.0415979	4	18	2.97255e-05	PAT	34	20	0.696457	19	9	1	MOR	18	13	0.487214	9	2	0.5266	MOR
chr7H1	4262242	G	T	3635.55	LOC123407190	15	18	0.0415979	4	18	2.97255e-05	PAT	34	20	0.696457	19	9	1	MOR	18	13	0.487214	9	2	0.5266	MOR
chr7H1	4262243	G	A	3635.55	LOC123407190	15	18	0.0415979	4	18	2.97255e-05	PAT	34	20	0.696457	19	9	1	MOR	18	13	0.487214	9	2	0.5266	MOR
chr7H1	4262425	A	C	4950.55	LOC123407190	25	8	0.523404	3	7	0.0595311	ETH	41	14	0.381757	11	10	0.334315	ETH	38	17	0.871197	9	7	0.599438	ETH
chr7H1	4262450	A	G	4902.55	LOC123407190	24	5	0.160668	5	9	0.0620677	ETH	41	12	0.19682	9	9	0.29024	ETH	37	19	1	11	7	0.768944	PAT
chr7H1	4262535	A	G	5063.55	LOC123407190	31	11	0.58057	7	11	0.0627595	ETH	52	15	0.133641	14	3	0.383138	MAT	29	16	0.854281	9	5	1	PAT
chr7H1	4262545	G	C	5613.55	LOC123407190	37	12	0.375408	8	11	0.0815848	ETH	55	13	0.033899	18	3	0.165534	MAT	33	15	0.949075	9	5	1	ETH
chr7H1	4262553	A	T	5496.55	LOC123407190	38	13	0.459443	12	8	0.798008	ETH	52	15	0.133641	18	4	0.339762	MAT	31	15	1	6	5	0.68592	ETH
chr7H1	4262425	A	C	4950.55	LOC123407190	25	8	0.523404	3	7	0.0595311	ETH	41	14	0.381757	11	10	0.334315	ETH	38	17	0.871197	9	7	0.599438	ETH
chr7H1	4262450	A	G	4902.55	LOC123407190	24	5	0.160668	5	9	0.0620677	ETH	41	12	0.19682	9	9	0.29024	ETH	37	19	1	11	7	0.768944	PAT
chr7H1	4262535	A	G	5063.55	LOC123407190	31	11	0.58057	7	11	0.0627595	ETH	52	15	0.133641	14	3	0.383138	MAT	29	16	0.854281	9	5	1	PAT
chr7H1	4262545	G	C	5613.55	LOC123407190	37	12	0.375408	8	11	0.0815848	ETH	55	13	0.033899	18	3	0.165534	MAT	33	15	0.949075	9	5	1	ETH
chr7H1	4262553	A	T	5496.55	LOC123407190	38	13	0.459443	12	8	0.798008	ETH	52	15	0.133641	18	4	0.339762	MAT	31	15	1	6	5	0.68592	ETH
chr7H1	4265807	C	G	1240.55	LOC123407192	13	16	0.0466772	1	5	0.055023	PAT	11	12	0.143189	11	6	1	PAT	9	9	0.243253	15	3	0.355188	MOR
chr7H1	4281004	C	T	1408.54	LOC123407785	5	24	4.24083e-07	15	10	0.707579	PAT	13	39	1.01925e-08	20	11	0.956848	PAT	5	38	8.99317e-13	43	23	0.90126	PAT
chr7H1	4281004	C	T	1408.54	LOC123407785	5	24	4.24083e-07	15	10	0.707579	PAT	13	39	1.01925e-08	20	11	0.956848	PAT	5	38	8.99317e-13	43	23	0.90126	PAT
chr7H1	4281178	A	C	1129.55	LOC123407785	6	7	0.262611	8	5	0.901715	PAT	4	20	3.22052e-06	6	7	0.292616	PAT	8	10	0.147314	18	9	1	NA
chr7H1	4281606	G	T	1765.55	LOC123407785	7	44	8.5277e-14	19	18	0.137293	PAT	9	50	4.56467e-15	20	13	0.664253	PAT	14	30	1.3755e-05	43	17	0.661114	MOR
chr7H1	4281799	T	C	2742.55	LOC123407785	21	26	0.00954092	16	13	0.412768	PAT	17	37	7.51769e-07	22	12	0.96172	PAT	13	32	1.41903e-06	55	30	0.85292	PAT
chr7H1	4282101	A	T	2551.55	LOC123407785	20	39	2.89487e-06	18	18	0.126833	PAT	4	29	8.37265e-10	32	13	0.802704	MOR	21	42	6.20313e-07	42	25	0.680871	PAT
chr7H1	4282458	T	C	1620.52	LOC123407785	7	29	6.00365e-08	11	21	0.00117992	PAT	10	30	4.51942e-07	13	9	0.695801	PAT	3	38	2.39696e-14	31	18	0.790129	PAT
chr7H1	4282511	C	T	931.55	LOC123407785	4	17	5.49527e-05	6	7	0.284475	PAT	5	9	0.0482201	9	4	1	MOR	6	16	0.00112837	13	11	0.342239	PAT
chr7H1	4281178	A	C	1129.55	LOC123407785	6	7	0.262611	8	5	0.901715	PAT	4	20	3.22052e-06	6	7	0.292616	PAT	8	10	0.147314	18	9	1	NA
chr7H1	4281606	G	T	1765.55	LOC123407785	7	44	8.5277e-14	19	18	0.137293	PAT	9	50	4.56467e-15	20	13	0.664253	PAT	14	30	1.3755e-05	43	17	0.661114	MOR
chr7H1	4281799	T	C	2742.55	LOC123407785	21	26	0.00954092	16	13	0.412768	PAT	17	37	7.51769e-07	22	12	0.96172	PAT	13	32	1.41903e-06	55	30	0.85292	PAT
chr7H1	4282101	A	T	2551.55	LOC123407785	20	39	2.89487e-06	18	18	0.126833	PAT	4	29	8.37265e-10	32	13	0.802704	MOR	21	42	6.20313e-07	42	25	0.680871	PAT
chr7H1	4282458	T	C	1620.52	LOC123407785	7	29	6.00365e-08	11	21	0.00117992	PAT	10	30	4.51942e-07	13	9	0.695801	PAT	3	38	2.39696e-14	31	18	0.790129	PAT
chr7H1	4282511	C	T	931.55	LOC123407785	4	17	5.49527e-05	6	7	0.284475	PAT	5	9	0.0482201	9	4	1	MOR	6	16	0.00112837	13	11	0.342239	PAT
chr7H1	4287949	G	T	28826.6	LOC123412166	165	131	0.000445845	253	81	0.00189427	MOR	452	504	2.00784e-33	194	61	0.00638003	MOR	237	256	2.68207e-16	304	117	0.0480973	MOR
chr7H1	4323622	A	G	25710.6	LOC123410515	163	104	0.131431	141	82	0.474031	PAT	273	137	1	175	69	0.230846	MOR	246	118	0.843252	250	100	0.135984	MAT
chr7H1	4343389	G	A	4111.55	LOC123410476	38	13	0.459443	20	11	0.957653	ETH	45	17	0.489971	16	7	1	MAT	33	12	0.575825	18	11	0.824732	ETH
chr7H1	4343429	G	T	3832.55	LOC123410476	35	18	1	22	13	0.866269	PAT	35	19	0.864592	12	14	0.101359	PAT	29	14	1	22	9	0.834238	MAT
chr7H1	4343507	A	G	2531.55	LOC123410476	21	27	0.00431422	28	4	0.0430676	MOR	32	20	0.602317	25	11	0.965075	MOR	23	12	1	30	7	0.168041	MOR
chr7H1	4343562	T	C	2874.55	LOC123410476	24	25	0.0398776	19	9	1	MOR	31	22	0.370081	28	10	0.600747	MOR	24	11	1	35	12	0.444669	MAT
chr7H1	4343595	G	C	2883.55	LOC123410476	27	24	0.117847	19	8	0.949496	MOR	20	23	0.0223658	28	9	0.495291	MOR	25	12	1	28	14	1	NA
chr7H1	4343892	C	T	2068.55	LOC123410476	15	20	0.012868	17	5	0.563487	MOR	20	15	0.414462	14	8	0.93737	PAT	23	11	1	26	6	0.189091	MAT
chr7H1	4343905	A	G	2084.55	LOC123410476	20	21	0.0523208	19	3	0.161549	MOR	18	14	0.388834	12	9	0.563538	PAT	25	11	0.935262	21	6	0.473055	MAT
chr7H1	4343928	T	G	1966.54	LOC123410476	17	17	0.10585	19	6	0.595305	MOR	19	15	0.322011	10	7	0.780736	PAT	20	5	0.327685	25	4	0.0729552	MAT
chr7H1	4344008	G	A	1287.54	LOC123410476	14	17	0.0537801	14	5	0.795218	MOR	12	12	0.16392	11	5	1	MOR	10	8	0.469216	19	3	0.147383	MOR
chr7H1	4344168	A	G	1275.57	LOC123410476	9	13	0.054942	7	3	1	MOR	5	5	0.454656	14	9	0.820678	PAT	8	7	0.422432	11	0	0.0547718	MOR
chr7H1	4411545	A	G	1731.55	LOC123410568	19	16	0.274138	11	6	1	PAT	20	23	0.0223658	17	5	0.572429	MOR	13	15	0.0625527	16	3	0.265301	MOR
chr7H1	4411656	A	T	10081.5	LOC123410568	68	60	0.0065758	52	50	0.00475268	PAT	119	76	0.175694	44	26	0.717953	PAT	77	68	0.00254716	77	39	1	PAT
chr7H1	4411811	C	G	15393.5	LOC123410568	102	77	0.0213538	75	60	0.0275312	PAT	128	95	0.0120984	60	36	0.593205	PAT	138	87	0.169884	81	85	1.33571e-05	PAT
chr7H1	4411974	A	G	16391.6	LOC123410568	134	72	0.79436	90	58	0.279525	PAT	153	106	0.0300004	65	49	0.102707	PAT	117	116	1.60021e-06	119	83	0.0555766	PAT
chr7H1	4411995	T	A	17045.6	LOC123410568	146	70	0.923296	81	48	0.546552	ETH	163	101	0.167853	65	52	0.0468452	PAT	113	101	0.000131859	121	83	0.0775814	PAT
chr7H1	4412035	C	T	16092.5	LOC123410568	142	78	0.679066	67	50	0.10396	PAT	137	108	0.00172638	63	53	0.0223111	PAT	101	94	7.98981e-05	113	86	0.0137872	PAT
chr7H1	4412254	C	T	17101.6	LOC123410568	111	70	0.251671	53	58	0.000273629	PAT	166	103	0.171595	58	42	0.172928	PAT	131	78	0.372619	94	94	1.67542e-05	PAT
chr7H1	4413328	G	A	1146.55	LOC123410568	12	18	0.0104901	26	3	0.0306675	MOR	11	33	1.07552e-07	12	3	0.614769	MOR	6	35	6.80187e-11	22	3	0.0781931	MOR
chr7H1	4413337	G	A	1483.54	LOC123410568	18	20	0.0423781	33	3	0.00310049	MOR	13	41	1.21237e-09	14	4	0.654042	MOR	11	46	2.37968e-12	33	3	0.00267365	MOR
chr7H1	4413340	G	A	1417.52	LOC123410568	17	22	0.011463	35	3	0.00204468	MOR	13	43	2.39795e-10	14	4	0.654042	MOR	11	47	9.96584e-13	34	3	0.00267974	MOR
chr7H1	4413421	C	T	2437.55	LOC123410568	33	74	4.94486e-13	64	9	0.000321754	MOR	20	93	1.69709e-25	58	14	0.0416261	MOR	26	111	4.44029e-29	92	9	1.32507e-07	MOR
chr7H1	4413547	G	A	11296.5	LOC123410568	76	49	0.320376	43	30	0.328851	PAT	107	88	0.00200174	52	35	0.338429	PAT	108	71	0.155133	64	63	0.000703166	PAT
chr7H1	4414132	C	T	7863.55	LOC123410568	57	33	0.664847	21	29	0.00210353	PAT	50	34	0.27461	18	22	0.0245339	PAT	68	54	0.0311671	43	45	0.00252461	PAT
chr7H1	4414293	A	G	18786.6	LOC123410568	109	76	0.0723488	47	59	1.85413e-05	PAT	131	91	0.0437612	47	34	0.226173	PAT	121	99	0.00118121	75	63	0.00972151	PAT
chr7H1	4414316	A	G	19404.6	LOC123410568	105	72	0.106488	45	55	6.65699e-05	PAT	127	69	0.722566	53	37	0.256159	PAT	108	94	0.000486661	79	63	0.0229007	PAT
chr7H1	4414321	C	T	18952.6	LOC123410568	107	69	0.213756	46	55	0.000113096	PAT	122	70	0.50074	50	36	0.239396	PAT	104	95	0.000129277	74	61	0.0148692	PAT
chr7H1	4414368	T	C	2760.55	LOC123410568	22	16	0.463017	9	12	0.0937592	PAT	20	12	0.814704	3	8	0.0318768	PAT	25	11	0.935262	15	17	0.0614473	ETH
chr7H1	4416191	T	C	9205.55	LOC123413603	60	32	0.920208	43	23	0.918652	PAT	91	33	0.221713	40	27	0.43223	ETH	87	40	0.818801	34	16	1	MAT
chr7H1	4416191	T	C	9205.55	LOC123413603	60	32	0.920208	43	23	0.918652	PAT	91	33	0.221713	40	27	0.43223	ETH	87	40	0.818801	34	16	1	MAT
chr7H1	4417936	T	C	13545.5	LOC123413603	110	54	1	54	30	0.806826	ETH	161	68	0.392057	74	46	0.435464	ETH	101	55	0.739348	103	36	0.153624	MOR
chr7H1	4417936	T	C	13545.5	LOC123413603	110	54	1	54	30	0.806826	ETH	161	68	0.392057	74	46	0.435464	ETH	101	55	0.739348	103	36	0.153624	MOR
chr7H1	4424039	C	G	124620	LOC123413604	465	168	0.00103195	267	205	3.68828e-05	ETH	1183	423	9.18225e-09	185	146	0.000343887	ETH	980	324	2.57086e-10	375	268	5.96556e-05	ETH
chr7H1	4424042	G	C	121106	LOC123413604	472	177	0.00374866	277	204	0.000225022	ETH	1133	420	5.01748e-07	192	149	0.000439939	ETH	793	322	0.00466637	387	269	0.000204681	ETH
chr7H1	4424045	G	C	119147	LOC123413604	460	175	0.00652788	275	204	0.000149964	ETH	1092	405	9.35842e-07	185	148	0.000181016	ETH	811	317	0.000630863	368	262	8.53626e-05	ETH
chr7H1	4424126	C	A	103584	LOC123413604	427	195	0.469649	256	192	0.0001857	ETH	1138	398	2.03173e-09	180	143	0.000289158	ETH	884	299	1.32591e-08	335	270	7.25149e-08	ETH
chr7H1	4424300	C	A	123733	LOC123413604	464	184	0.0231228	232	242	4.549e-14	ETH	1174	408	5.66902e-10	197	148	0.00136512	ETH	874	297	2.30994e-08	301	268	1.60906e-10	ETH
chr7H1	4424312	G	T	111624	LOC123413604	440	193	0.260193	235	234	3.04725e-12	ETH	1101	416	3.84869e-06	196	152	0.000407497	ETH	883	298	1.07604e-08	314	260	2.95062e-08	ETH
chr7H1	4424318	C	G	123996	LOC123413604	459	187	0.0518281	234	236	1.07062e-12	ETH	1133	422	7.7809e-07	190	151	0.00017853	ETH	872	292	8.1253e-09	313	255	9.11258e-08	ETH
chr7H1	4424489	G	C	114078	LOC123413604	464	206	0.293163	274	228	2.13066e-07	ETH	1044	441	0.00844137	208	129	0.14441	ETH	737	308	0.0208568	336	255	5.03521e-06	ETH
chr7H1	4424490	C	G	115084	LOC123413604	467	207	0.277511	276	228	3.66756e-07	ETH	1054	448	0.0112435	211	130	0.163159	ETH	747	313	0.0219236	339	257	4.54072e-06	ETH
chr7H1	4424492	C	G	114655	LOC123413604	463	205	0.275446	273	226	3.23119e-07	ETH	1047	446	0.0128218	210	130	0.146972	ETH	746	312	0.0217392	339	257	4.54072e-06	ETH
chr7H1	4424664	G	A	103208	LOC123413604	508	190	0.00219748	256	213	6.02839e-07	ETH	1093	411	2.66243e-06	236	177	0.000355883	ETH	775	323	0.0161201	296	272	1.27795e-11	ETH
chr7H1	4424891	C	G	96632.5	LOC123413604	505	231	0.43213	271	191	0.00183264	ETH	1006	433	0.0236887	243	140	0.367087	ETH	745	338	0.252177	313	226	0.000161583	ETH
chr7H1	4424990	G	C	101940	LOC123413604	520	245	0.631592	284	195	0.00370494	ETH	1058	461	0.0325595	251	145	0.328881	ETH	777	275	2.78557e-06	324	267	2.30181e-08	ETH
chr7H1	4425080	A	C	119040	LOC123413604	533	224	0.0765788	291	216	9.1087e-05	ETH	1024	419	0.00160141	257	200	2.92126e-05	ETH	724	321	0.147838	321	284	6.20586e-11	ETH
chr7H1	4425089	G	C	119770	LOC123413604	540	245	0.356872	316	222	0.00066063	ETH	1003	436	0.0362054	264	194	0.000363671	ETH	776	342	0.108813	345	279	3.58036e-08	ETH
chr7H1	4425092	A	C	116722	LOC123413604	532	236	0.25349	308	216	0.000902478	ETH	969	422	0.0430157	259	188	0.000782599	ETH	748	332	0.138853	323	271	5.35201e-09	ETH
chr7H1	4425155	T	C	103602	LOC123413604	540	239	0.229442	293	222	3.06623e-05	ETH	1064	405	9.8994e-06	261	178	0.00756476	ETH	735	313	0.0438041	338	245	7.14147e-05	ETH
chr7H1	4425195	A	G	105660	LOC123413604	576	246	0.091788	310	195	0.0449015	ETH	1077	422	6.93715e-05	246	153	0.106258	ETH	738	315	0.0444285	320	238	3.14903e-05	ETH
chr7H1	4425230	A	G	106787	LOC123413604	597	233	0.00441891	304	214	0.000835973	ETH	1075	386	6.95522e-08	237	139	0.289962	ETH	742	325	0.0993217	334	244	5.40719e-05	ETH
chr7H1	4425266	G	C	98295.5	LOC123413604	585	261	0.252628	297	207	0.00160937	ETH	1009	425	0.00853059	251	127	1	ETH	720	344	0.636532	367	240	0.00534638	ETH
chr7H1	4425335	A	G	102832	LOC123413604	530	268	0.961128	264	207	1.44592e-05	PAT	933	468	1	232	145	0.10537	PAT	664	355	0.462834	338	207	0.0607659	PAT
chr7H1	4425356	C	G	105647	LOC123413604	517	269	0.745678	262	213	1.96023e-06	PAT	915	489	0.359863	224	147	0.0394432	PAT	672	374	0.186519	356	204	0.241938	PAT
chr7H1	4425360	G	A	104869	LOC123413604	523	265	0.960347	266	209	1.05005e-05	PAT	911	494	0.251428	229	141	0.138924	PAT	664	363	0.289961	352	202	0.239721	PAT
chr7H1	4425383	G	A	98337.5	LOC123413604	497	256	0.827094	266	194	0.00050293	PAT	910	469	0.731569	220	147	0.0287573	PAT	668	328	0.901261	338	182	0.600002	ETH
chr7H1	4447193	A	T	11604.5	LOC123410227	129	106	0.00077998	71	30	0.653568	MOR	102	82	0.00508687	75	36	1	MOR	102	70	0.0915551	83	43	0.942817	PAT
chr7H1	4447795	G	A	11730.5	LOC123410227	119	64	0.778495	81	30	0.354254	MOR	124	108	0.000140209	79	24	0.101704	MOR	102	106	1.04638e-06	100	32	0.0684691	MOR
chr7H1	4448176	A	G	11161.5	LOC123410227	130	77	0.391194	75	26	0.240242	MOR	83	81	0.000116347	70	44	0.420804	PAT	85	68	0.0127146	86	45	0.94536	PAT
chr7H1	4448272	G	C	14753.5	LOC123410227	127	81	0.184918	64	26	0.626689	MOR	88	66	0.0391421	71	33	0.894498	MOR	99	70	0.0625451	89	28	0.0775814	MOR
chr7H1	4448290	T	C	14735.5	LOC123410227	130	72	0.663029	64	27	0.693002	MOR	87	65	0.0380485	59	36	0.588117	PAT	96	70	0.0411324	88	25	0.0357123	MOR
chr7H1	4449178	A	G	4268.55	LOC123410227	57	60	0.000342862	53	8	0.00264454	MOR	42	43	0.00358574	44	9	0.042733	MOR	50	43	0.0281322	51	17	0.287084	MOR
chr7H1	4449227	T	C	4978.55	LOC123410227	68	77	8.23973e-06	69	10	0.000226384	MOR	51	64	6.1786e-06	59	17	0.132306	MOR	43	48	0.000522869	67	18	0.0555766	MOR
chr7H1	4449261	G	A	3544.55	LOC123410227	44	55	4.59311e-05	56	8	0.00136054	MOR	36	53	2.16774e-06	54	16	0.180496	MOR	29	43	3.23692e-05	63	10	0.00111692	MOR
chr7H1	4449287	T	G	3291.55	LOC123410227	35	46	8.3416e-05	46	6	0.00266005	MOR	28	40	9.98358e-05	43	14	0.383138	MOR	23	33	0.000372602	62	10	0.00108799	MOR
chr7H1	4449308	C	A	2675.55	LOC123410227	24	47	1.31807e-07	38	4	0.0023503	MOR	22	29	0.00273891	38	11	0.271452	MOR	17	30	0.000128588	60	8	0.000395231	MOR
chr7H1	4449374	C	A	7083.55	LOC123410227	53	62	3.50351e-05	36	15	0.816299	MOR	47	34	0.183432	37	14	0.657546	MOR	43	55	2.12325e-05	63	19	0.133808	MOR
chr7H1	4449387	C	G	8881.55	LOC123410227	70	74	4.42778e-05	48	20	0.70571	MOR	71	37	0.913225	45	21	0.993816	MOR	54	61	7.05929e-05	70	24	0.239595	MOR
chr7H1	4449449	G	C	6788.55	LOC123410227	54	52	0.00342867	42	14	0.373301	MOR	55	25	0.827695	31	20	0.580167	ETH	49	42	0.0345368	47	21	0.831327	MOR
chr7H1	4451052	A	G	69445.5	LOC123410402	316	177	0.382864	233	138	0.254947	PAT	514	283	0.319552	254	119	0.763342	MOR	479	234	0.875944	297	180	0.107958	ETH
chr7H1	4451198	A	G	85959.5	LOC123410402	480	221	0.480405	399	197	0.994381	MAT	765	342	0.169423	362	197	0.54988	ETH	667	311	0.469535	480	234	0.892209	MAT
chr7H1	4454130	G	T	2581.55	LOC123410401	15	8	1	15	7	1	MOR	32	12	0.570536	15	5	0.687094	MAT	25	8	0.502482	17	7	0.927193	MAT
chr7H1	4454232	A	G	3597.55	LOC123410401	19	16	0.274138	24	16	0.59863	PAT	45	23	1	35	6	0.0411747	MOR	34	22	0.543008	35	9	0.16624	MOR
chr7H1	4454130	G	T	2581.55	LOC123410401	15	8	1	15	7	1	MOR	32	12	0.570536	15	5	0.687094	MAT	25	8	0.502482	17	7	0.927193	MAT
chr7H1	4454232	A	G	3597.55	LOC123410401	19	16	0.274138	24	16	0.59863	PAT	45	23	1	35	6	0.0411747	MOR	34	22	0.543008	35	9	0.16624	MOR
chr7H1	4454785	G	A	5424.55	LOC123410401	43	25	0.753951	44	14	0.316502	MOR	68	39	0.673586	31	13	0.802704	MOR	36	25	0.350819	53	22	0.702909	MOR
chr7H1	4454785	G	A	5424.55	LOC123410401	43	25	0.753951	44	14	0.316502	MOR	68	39	0.673586	31	13	0.802704	MOR	36	25	0.350819	53	22	0.702909	MOR
chr7H1	4454785	G	A	5424.55	LOC123410401	43	25	0.753951	44	14	0.316502	MOR	68	39	0.673586	31	13	0.802704	MOR	36	25	0.350819	53	22	0.702909	MOR
chr7H1	4455199	C	T	4094.55	LOC123410401	22	10	1	30	11	0.605483	MAT	43	30	0.282083	27	7	0.296241	MOR	36	15	0.778657	43	20	0.977813	MAT
chr7H1	4455251	G	C	4664.55	LOC123410401	34	16	1	31	16	1	ETH	39	36	0.0245171	43	20	0.991686	MOR	42	19	0.879601	53	25	0.986692	MAT
chr7H1	4455199	C	T	4094.55	LOC123410401	22	10	1	30	11	0.605483	MAT	43	30	0.282083	27	7	0.296241	MOR	36	15	0.778657	43	20	0.977813	MAT
chr7H1	4455251	G	C	4664.55	LOC123410401	34	16	1	31	16	1	ETH	39	36	0.0245171	43	20	0.991686	MOR	42	19	0.879601	53	25	0.986692	MAT
chr7H1	4455199	C	T	4094.55	LOC123410401	22	10	1	30	11	0.605483	MAT	43	30	0.282083	27	7	0.296241	MOR	36	15	0.778657	43	20	0.977813	MAT
chr7H1	4455251	G	C	4664.55	LOC123410401	34	16	1	31	16	1	ETH	39	36	0.0245171	43	20	0.991686	MOR	42	19	0.879601	53	25	0.986692	MAT
chr7H1	4455598	G	A	3929.55	LOC123410401	28	13	1	27	11	0.7791	MAT	47	25	0.888254	31	10	0.440124	MOR	30	16	0.947039	34	10	0.277617	MOR
chr7H1	4455617	G	C	4144.55	LOC123410401	31	13	0.775986	29	10	0.59116	MAT	52	24	0.891683	29	8	0.323519	MAT	28	16	0.850822	34	16	1	MOR
chr7H1	4455748	T	A	4020.55	LOC123410401	30	15	1	24	11	1	NA	38	26	0.358052	19	19	0.10537	PAT	40	19	1	47	11	0.0644899	MAT
chr7H1	4455790	A	G	2968.55	LOC123410401	26	8	0.43491	17	10	0.839963	ETH	22	24	0.0283218	15	9	0.829199	PAT	28	17	0.667747	28	9	0.462192	MOR
chr7H1	4455598	G	A	3929.55	LOC123410401	28	13	1	27	11	0.7791	MAT	47	25	0.888254	31	10	0.440124	MOR	30	16	0.947039	34	10	0.277617	MOR
chr7H1	4455617	G	C	4144.55	LOC123410401	31	13	0.775986	29	10	0.59116	MAT	52	24	0.891683	29	8	0.323519	MAT	28	16	0.850822	34	16	1	MOR
chr7H1	4455748	T	A	4020.55	LOC123410401	30	15	1	24	11	1	NA	38	26	0.358052	19	19	0.10537	PAT	40	19	1	47	11	0.0644899	MAT
chr7H1	4455790	A	G	2968.55	LOC123410401	26	8	0.43491	17	10	0.839963	ETH	22	24	0.0283218	15	9	0.829199	PAT	28	17	0.667747	28	9	0.462192	MOR
chr7H1	4455598	G	A	3929.55	LOC123410401	28	13	1	27	11	0.7791	MAT	47	25	0.888254	31	10	0.440124	MOR	30	16	0.947039	34	10	0.277617	MOR
chr7H1	4455617	G	C	4144.55	LOC123410401	31	13	0.775986	29	10	0.59116	MAT	52	24	0.891683	29	8	0.323519	MAT	28	16	0.850822	34	16	1	MOR
chr7H1	4455748	T	A	4020.55	LOC123410401	30	15	1	24	11	1	NA	38	26	0.358052	19	19	0.10537	PAT	40	19	1	47	11	0.0644899	MAT
chr7H1	4455790	A	G	2968.55	LOC123410401	26	8	0.43491	17	10	0.839963	ETH	22	24	0.0283218	15	9	0.829199	PAT	28	17	0.667747	28	9	0.462192	MOR
chr7H1	4456040	C	T	3896.55	LOC123410401	23	8	0.616081	20	7	0.723217	MAT	51	28	0.824458	21	12	0.863642	PAT	36	36	0.0108663	43	9	0.0360793	MOR
chr7H1	4456040	C	T	3896.55	LOC123410401	23	8	0.616081	20	7	0.723217	MAT	51	28	0.824458	21	12	0.863642	PAT	36	36	0.0108663	43	9	0.0360793	MOR
chr7H1	4456040	C	T	3896.55	LOC123410401	23	8	0.616081	20	7	0.723217	MAT	51	28	0.824458	21	12	0.863642	PAT	36	36	0.0108663	43	9	0.0360793	MOR
chr7H1	4456424	A	T	3240.55	LOC123410401	14	5	0.773386	30	8	0.254623	MAT	50	15	0.163726	34	11	0.461075	MAT	39	19	1	45	14	0.245558	MAT
chr7H1	4456450	T	G	2697.55	LOC123410401	10	3	0.716905	27	5	0.101752	MAT	26	10	0.722566	29	9	0.417819	MAT	38	21	0.876706	40	13	0.332816	MOR
chr7H1	4456424	A	T	3240.55	LOC123410401	14	5	0.773386	30	8	0.254623	MAT	50	15	0.163726	34	11	0.461075	MAT	39	19	1	45	14	0.245558	MAT
chr7H1	4456450	T	G	2697.55	LOC123410401	10	3	0.716905	27	5	0.101752	MAT	26	10	0.722566	29	9	0.417819	MAT	38	21	0.876706	40	13	0.332816	MOR
chr7H1	4456424	A	T	3240.55	LOC123410401	14	5	0.773386	30	8	0.254623	MAT	50	15	0.163726	34	11	0.461075	MAT	39	19	1	45	14	0.245558	MAT
chr7H1	4456450	T	G	2697.55	LOC123410401	10	3	0.716905	27	5	0.101752	MAT	26	10	0.722566	29	9	0.417819	MAT	38	21	0.876706	40	13	0.332816	MOR
chr7H1	4457120	A	G	3812.55	LOC123410401	22	5	0.275354	18	10	0.951615	ETH	29	11	0.64257	8	6	0.752104	ETH	21	10	1	26	11	0.851878	MAT
chr7H1	4457144	G	A	4148.55	LOC123410401	23	6	0.303979	20	10	1	NA	31	11	0.554841	10	11	0.228794	ETH	24	16	0.550248	32	16	1	NA
chr7H1	4457120	A	G	3812.55	LOC123410401	22	5	0.275354	18	10	0.951615	ETH	29	11	0.64257	8	6	0.752104	ETH	21	10	1	26	11	0.851878	MAT
chr7H1	4457144	G	A	4148.55	LOC123410401	23	6	0.303979	20	10	1	NA	31	11	0.554841	10	11	0.228794	ETH	24	16	0.550248	32	16	1	NA
chr7H1	4457120	A	G	3812.55	LOC123410401	22	5	0.275354	18	10	0.951615	ETH	29	11	0.64257	8	6	0.752104	ETH	21	10	1	26	11	0.851878	MAT
chr7H1	4457144	G	A	4148.55	LOC123410401	23	6	0.303979	20	10	1	NA	31	11	0.554841	10	11	0.228794	ETH	24	16	0.550248	32	16	1	NA
chr7H1	4583034	A	G	89358.5	LOC123410390	344	170	0.997963	448	210	0.647347	MAT	896	412	0.276446	297	151	0.980864	ETH	728	342	0.493187	611	326	0.520125	ETH
chr7H1	4583259	T	C	59844.6	LOC123410390	336	174	0.833332	224	123	0.619153	PAT	467	201	0.148153	278	129	0.692123	MAT	515	269	0.704021	532	249	0.576287	MOR
chr7H1	4584617	C	T	63993.6	LOC123410390	269	132	0.956035	293	168	0.321581	ETH	627	328	0.651991	227	107	0.809844	MOR	515	260	0.973285	434	224	0.837798	PAT
chr7H1	4842471	C	G	11057.5	LOC123410901	76	19	0.0192255	29	10	0.59116	MAT	77	8	1.95099e-06	45	18	0.700637	MAT	72	8	1.02976e-05	37	21	0.81235	ETH
chr7H1	4842478	A	G	12056.5	LOC123410901	81	19	0.00696588	27	10	0.677592	MAT	84	9	1.02611e-06	50	22	0.858414	MAT	78	8	1.40267e-06	36	23	0.578554	ETH
chr7H1	4842483	A	C	13182.5	LOC123410901	90	21	0.00432863	28	11	0.7791	MAT	95	9	2.5799e-08	57	23	0.614115	MAT	90	8	5.41995e-08	39	25	0.525329	ETH
chr7H1	4842489	G	A	13766.5	LOC123410901	92	21	0.002528	31	13	0.798008	MAT	101	9	4.73633e-09	58	27	0.935559	MAT	95	8	9.63612e-09	42	25	0.680871	ETH
chr7H1	4842573	G	A	19131.6	LOC123410901	135	22	4.04619e-07	47	34	0.220083	ETH	141	20	9.10314e-09	89	23	0.0146842	MAT	126	12	1.53688e-10	71	30	0.632156	MAT
chr7H1	4842580	A	G	19939.6	LOC123410901	139	24	7.23663e-07	53	34	0.437825	ETH	145	17	1.7853e-10	94	23	0.00718862	MAT	133	14	2.08037e-10	76	31	0.528997	MAT
chr7H1	4842611	G	A	18192.6	LOC123410901	154	29	1.03221e-06	52	33	0.490301	ETH	131	20	1.67237e-07	88	22	0.010242	MAT	133	13	5.01063e-11	85	31	0.261295	MAT
chr7H1	4842897	G	T	9665.55	LOC123410901	80	18	0.00456287	55	19	0.334369	MAT	82	8	3.88803e-07	62	19	0.151099	MAT	104	14	7.03491e-07	70	35	1	NA
chr7H1	4842969	A	G	7041.55	LOC123410901	61	9	0.000543159	22	11	1	NA	32	5	0.022265	34	11	0.461075	MAT	52	6	0.000286003	62	16	0.0450864	MAT
chr7H1	4842972	T	G	6874.55	LOC123410901	61	9	0.000543159	22	11	1	NA	32	5	0.022265	34	11	0.461075	MAT	46	6	0.00190594	62	16	0.0450864	MAT
chr7H1	5083474	T	C	9532.55	LOC123407773	66	112	1.02092e-14	159	39	0.000182795	MOR	102	166	1.5024e-20	196	30	1.46822e-10	MOR	110	178	9.09787e-22	252	55	1.96711e-08	MOR
chr7H1	5083545	C	T	9563.55	LOC123407773	67	103	6.01758e-12	179	31	2.10347e-08	MOR	117	163	1.86257e-16	136	25	5.23855e-06	MOR	116	146	1.11125e-12	283	59	4.27221e-10	MOR
chr7H1	5083622	C	T	8655.55	LOC123407773	73	112	5.07604e-13	189	30	7.46147e-10	MOR	113	170	6.79758e-19	164	22	3.95039e-10	MOR	90	155	1.8564e-20	298	53	2.04439e-13	MOR
chr7H1	5084313	T	G	5081.55	LOC123407773	51	93	2.70278e-13	106	16	5.10206e-06	MOR	63	122	1.89595e-18	115	12	7.84005e-09	MOR	74	145	6.79998e-22	227	29	1.0706e-14	MOR
chr7H1	5084553	G	A	1993.55	LOC123407773	18	29	0.000354856	38	7	0.0359748	MOR	16	34	3.02775e-06	29	11	0.700637	MOR	18	32	5.87187e-05	60	8	0.000395231	MOR
chr7H1	5232921	A	C	97	LOC123411324	4	23	2.81571e-07	14	0	0.0261722	MOR	0	22	2.21373e-10	15	0	0.0165538	MOR	0	14	1.13685e-06	22	0	0.00075362	MOR
chr7H1	5232921	A	C	97	LOC123411324	4	23	2.81571e-07	14	0	0.0261722	MOR	0	22	2.21373e-10	15	0	0.0165538	MOR	0	14	1.13685e-06	22	0	0.00075362	MOR
chr7H1	5232921	A	C	97	LOC123411324	4	23	2.81571e-07	14	0	0.0261722	MOR	0	22	2.21373e-10	15	0	0.0165538	MOR	0	14	1.13685e-06	22	0	0.00075362	MOR
chr7H1	5236687	G	C	823.53	LOC123411324	9	23	6.23359e-05	10	2	0.552844	MOR	5	14	0.0012874	17	5	0.572429	MOR	5	19	2.55389e-05	10	0	0.0897413	MOR
chr7H1	5236690	T	C	862.53	LOC123411324	9	23	6.23359e-05	10	2	0.552844	MOR	6	14	0.00366903	17	5	0.572429	MOR	5	19	2.55389e-05	11	0	0.0547718	MOR
chr7H1	5236687	G	C	823.53	LOC123411324	9	23	6.23359e-05	10	2	0.552844	MOR	5	14	0.0012874	17	5	0.572429	MOR	5	19	2.55389e-05	10	0	0.0897413	MOR
chr7H1	5236690	T	C	862.53	LOC123411324	9	23	6.23359e-05	10	2	0.552844	MOR	6	14	0.00366903	17	5	0.572429	MOR	5	19	2.55389e-05	11	0	0.0547718	MOR
chr7H1	5236687	G	C	823.53	LOC123411324	9	23	6.23359e-05	10	2	0.552844	MOR	5	14	0.0012874	17	5	0.572429	MOR	5	19	2.55389e-05	10	0	0.0897413	MOR
chr7H1	5236690	T	C	862.53	LOC123411324	9	23	6.23359e-05	10	2	0.552844	MOR	6	14	0.00366903	17	5	0.572429	MOR	5	19	2.55389e-05	11	0	0.0547718	MOR
chr7H1	5398987	T	C	1420.53	LOC123413669	12	2	0.292308	3	4	0.407069	ETH	8	8	0.299283	7	2	0.871398	MOR	26	7	0.316593	12	4	0.752675	MAT
chr7H1	5399086	A	G	2045.55	LOC123413669	11	4	0.891407	6	3	1	NA	25	9	0.608975	16	5	0.687094	MAT	24	14	0.8364	12	2	0.293161	MOR
chr7H1	5399110	G	A	2773.55	LOC123413669	11	5	1	6	4	0.879413	ETH	26	11	0.83133	12	7	0.928161	ETH	19	14	0.410936	9	4	1	MOR
chr7H1	5399116	C	T	2889.55	LOC123413669	11	5	1	6	4	0.879413	ETH	27	12	0.932939	11	6	1	ETH	20	15	0.421282	9	7	0.599438	PAT
chr7H1	5399134	C	A	1789.55	LOC123413669	6	2	1	6	4	0.879413	ETH	26	10	0.722566	10	5	1	NA	19	13	0.598748	7	6	0.550519	PAT
chr7H1	5400493	G	A	5275.55	LOC123413669	25	17	0.495165	23	20	0.175802	PAT	66	30	0.843253	15	15	0.187838	ETH	45	19	0.727911	31	19	0.709314	ETH
chr7H1	5402297	T	A	7939.55	LOC123413669	47	20	0.752914	31	19	0.729135	ETH	84	62	0.0509813	43	19	0.845096	MOR	80	34	0.630228	41	37	0.0330443	ETH
chr7H1	5403279	C	T	9573.55	LOC123413669	35	30	0.0844332	53	25	1	MOR	131	55	0.448674	52	29	0.805569	ETH	89	32	0.2179	47	23	1	MAT
chr7H1	5403359	A	G	9079.55	LOC123413669	40	20	1	48	30	0.532239	NA	135	63	0.813953	34	26	0.22929	ETH	67	42	0.400905	38	20	0.974215	PAT
chr7H1	5403488	T	A	6241.55	LOC123413669	36	29	0.140938	30	20	0.562429	PAT	84	44	0.922685	24	21	0.190493	PAT	55	36	0.350397	33	9	0.260422	MOR
chr7H1	5403506	C	T	5670.55	LOC123413669	32	25	0.18978	24	19	0.289419	PAT	71	37	0.913225	23	15	0.689836	PAT	48	33	0.268784	28	10	0.566998	MOR
chr7H1	5403569	G	A	1676.55	LOC123413669	6	4	0.858257	5	4	0.680007	PAT	25	16	0.645633	6	3	1	NA	17	10	0.802094	6	3	1	NA
chr7H1	5405070	C	T	18040.6	LOC123407947	177	159	7.80549e-07	163	43	0.000613396	MOR	179	139	0.000483935	148	33	6.25135e-05	MOR	184	139	0.00108593	237	72	0.000636549	MOR
chr7H1	5405771	G	C	13389.5	LOC123407947	82	85	1.9138e-05	106	27	0.00529246	MOR	116	90	0.00688796	102	31	0.0445234	MOR	104	65	0.277741	140	43	0.0152346	MOR
chr7H1	5406621	C	T	6487.55	LOC123407947	70	132	3.44263e-19	139	26	4.39954e-06	MOR	58	118	9.2085e-19	147	14	5.00202e-12	MOR	87	119	6.34659e-12	204	25	7.71871e-14	MOR
chr7H1	5554594	G	T	710.55	LOC123410540	4	5	0.303481	6	3	1	NA	3	2	1	7	2	0.871398	MOR	6	3	1	4	2	1	NA
chr7H1	5554611	T	G	799.55	LOC123410540	5	2	1	8	2	0.698666	MAT	3	2	1	4	2	1	NA	7	4	1	5	2	1	MOR
chr7H1	5554617	T	C	803.55	LOC123410540	5	1	0.804309	8	2	0.698666	MAT	3	2	1	4	2	1	NA	8	4	1	5	2	1	NA
chr7H1	5554654	G	A	464.53	LOC123410540	5	2	1	10	2	0.552844	MAT	3	2	1	6	3	1	NA	6	4	0.843517	9	0	0.0844478	MOR
chr7H1	5555055	T	C	545.55	LOC123410540	2	5	0.105367	4	2	1	NA	7	6	0.522063	2	2	0.779824	PAT	3	4	0.362408	9	4	1	MOR
chr7H1	5555077	C	T	524.54	LOC123410540	2	6	0.0523208	5	2	1	MOR	8	8	0.299283	2	1	1	NA	3	4	0.362408	8	5	0.883024	PAT
chr7H1	5565890	T	C	2350.93	LOC123413336	25	4	0.0722809	4	6	0.209301	ETH	10	3	0.694927	2	5	0.121315	ETH	32	2	0.00121283	4	4	0.623736	ETH
chr7H1	5565945	T	C	3402.55	LOC123413336	26	6	0.187179	2	7	0.0286414	ETH	13	6	1	3	6	0.167154	ETH	27	4	0.0332056	4	7	0.115105	ETH
chr7H1	5565951	G	A	3440.55	LOC123413336	25	5	0.122061	3	7	0.0595311	ETH	14	6	1	2	6	0.0623958	ETH	28	5	0.0602218	4	7	0.115105	ETH
chr7H1	5566217	T	C	3155.55	LOC123413336	30	9	0.384162	4	2	1	NA	26	6	0.171032	2	6	0.0623958	ETH	23	4	0.0892354	6	17	0.000394817	ETH
chr7H1	5566243	C	A	3910.55	LOC123413336	37	12	0.375408	5	2	1	MAT	22	7	0.471099	2	5	0.121315	ETH	21	4	0.166074	4	16	0.000131979	ETH
chr7H1	5566245	G	A	4209.55	LOC123413336	37	12	0.375408	5	2	1	MAT	23	7	0.472339	2	5	0.121315	ETH	21	4	0.166074	4	16	0.000131979	ETH
chr7H1	5566259	G	T	2927.55	LOC123413336	34	13	0.611092	4	3	0.84279	ETH	21	5	0.250426	1	5	0.0579561	ETH	21	3	0.0675732	4	14	0.000671735	ETH
chr7H1	6200508	G	A	8433.55	LOC123407864	52	71	2.98904e-07	82	15	0.000514869	MOR	69	55	0.0317409	184	39	1.61901e-06	MOR	149	136	2.9709e-06	86	14	8.98905e-05	MOR
chr7H1	6200537	G	C	8874.55	LOC123407864	59	84	5.18351e-09	79	17	0.00462959	MOR	78	62	0.0185945	184	33	2.73552e-08	MOR	144	125	4.32901e-05	94	13	5.65222e-06	MOR
chr7H1	6200882	A	G	14795.5	LOC123407864	143	164	6.46348e-12	134	22	5.7696e-07	MOR	103	179	1.13416e-23	266	70	5.1073e-06	MOR	233	229	6.091e-12	128	26	3.98425e-05	MOR
chr7H1	6200981	G	C	19264.6	LOC123407864	136	188	2.16508e-18	135	50	0.17104	MOR	191	190	2.17031e-10	307	75	4.41809e-08	MOR	238	232	6.86759e-12	140	51	0.124272	MOR
chr7H1	6201095	G	C	29827.6	LOC123407864	219	177	1.80631e-05	180	48	0.000329209	MOR	290	235	2.93052e-07	294	85	3.36603e-05	MOR	355	249	0.000231228	184	71	0.139476	MOR
chr7H1	6201914	A	G	41977.6	LOC123407864	250	191	6.93115e-05	212	83	0.153705	MOR	392	226	0.164692	249	104	0.268793	MOR	337	208	0.0434367	231	82	0.0218365	MOR
chr7H1	6875206	T	C	10235.6	LOC123408843	66	10	0.000376412	12	36	8.74683e-08	ETH	90	2	1.03496e-12	23	20	0.180666	ETH	93	9	6.23145e-08	24	41	6.93614e-06	ETH
chr7H1	7051827	T	C	9432.55	LOC123410518	38	10	0.146067	3	26	5.94528e-09	ETH	62	20	0.183761	11	21	0.00127067	ETH	119	18	5.08662e-07	14	46	9.55893e-11	ETH
chr7H1	7051899	A	G	9778.55	LOC123410518	49	10	0.0243112	5	35	3.12417e-11	ETH	89	23	0.00995333	14	20	0.0124746	ETH	109	15	5.00777e-07	13	38	2.94711e-08	ETH
chr7H1	7052032	A	G	8325.55	LOC123410518	44	8	0.0156954	19	22	0.026804	ETH	63	16	0.0302408	5	23	1.53518e-06	ETH	81	17	0.00186433	18	35	8.49487e-06	ETH
chr7H1	7052337	A	G	9774.55	LOC123410518	44	10	0.0542619	13	38	3.80267e-08	ETH	79	18	0.00500832	9	38	4.90725e-10	ETH	60	19	0.175845	12	46	1.16625e-11	ETH
chr7H1	7052542	C	G	8592.93	LOC123410518	44	3	8.90165e-05	4	24	1.68802e-07	ETH	71	22	0.0988318	13	25	0.000309701	ETH	71	11	0.000219476	9	39	1.4504e-10	ETH
chr7H1	7053561	C	T	18669.6	LOC123410518	87	15	0.000161233	19	44	4.48166e-08	ETH	88	20	0.00310782	26	43	9.55632e-06	ETH	129	17	1.30384e-08	20	70	1.34891e-16	ETH
chr7H1	7053566	G	A	18772.6	LOC123410518	90	18	0.000619082	18	44	2.41201e-08	ETH	90	21	0.00361345	27	41	5.343e-05	ETH	125	19	2.50383e-07	20	71	5.89522e-17	ETH
chr7H1	7053568	C	T	18377.6	LOC123410518	89	17	0.000365933	17	44	1.56013e-08	ETH	87	20	0.00305562	27	39	0.000139872	ETH	119	18	5.08662e-07	20	69	3.10262e-16	ETH
chr7H1	7054035	T	C	21224.6	LOC123410518	112	9	2.0467e-10	23	45	3.97754e-07	ETH	108	46	0.536452	14	38	7.44874e-08	ETH	140	22	8.3292e-08	29	77	2.94888e-15	ETH
chr7H1	7054037	C	G	21328.6	LOC123410518	114	9	8.66248e-11	23	45	3.97754e-07	ETH	109	46	0.490912	14	38	7.44874e-08	ETH	141	22	5.92189e-08	29	77	2.94888e-15	ETH
chr7H1	7054042	G	C	20313.6	LOC123410518	108	9	7.4477e-10	23	44	7.21905e-07	ETH	103	43	0.47555	14	37	1.51181e-07	ETH	135	22	3.35858e-07	29	72	1.47994e-13	ETH
chr7H1	7054096	C	G	15000.9	LOC123410518	105	6	1.88962e-11	28	44	1.43393e-05	ETH	138	37	0.00174167	11	30	2.64916e-06	ETH	143	17	2.78831e-10	31	51	8.19572e-07	ETH
chr7H1	7054110	A	G	21236.6	LOC123410518	102	9	4.01658e-09	28	49	7.03622e-07	ETH	135	32	0.000271287	15	33	6.01588e-06	ETH	149	24	5.74143e-08	33	53	8.34205e-07	ETH
chr7H1	7054115	A	G	21620.6	LOC123410518	102	9	4.01658e-09	31	52	6.06309e-07	ETH	133	28	3.34756e-05	16	35	2.93487e-06	ETH	154	26	7.38564e-08	34	54	6.74969e-07	ETH
chr7H1	7054123	T	C	21211.6	LOC123410518	103	9	4.20304e-09	32	50	3.54537e-06	ETH	134	29	5.42402e-05	17	36	4.29136e-06	ETH	150	28	9.09119e-07	36	53	3.03199e-06	ETH
chr7H1	7054140	C	A	19404.6	LOC123410518	104	8	5.59813e-10	32	43	0.00014091	ETH	124	29	0.000376972	14	36	3.11938e-07	ETH	127	23	4.51028e-06	28	43	1.95727e-05	ETH
chr7H1	7054142	G	T	19654.6	LOC123410518	104	8	5.59813e-10	32	44	8.92338e-05	ETH	128	29	0.000166522	14	40	1.8514e-08	ETH	127	23	4.51028e-06	30	45	1.94262e-05	ETH
chr7H1	7054185	G	A	17057.6	LOC123410518	86	8	2.28241e-07	22	33	0.000419251	ETH	108	33	0.0302266	14	40	1.8514e-08	ETH	109	17	2.99871e-06	22	42	1.20024e-06	ETH
chr7H1	7054190	C	T	16942.6	LOC123410518	86	7	4.9415e-08	22	32	0.000666634	ETH	106	33	0.0444821	13	40	5.96004e-09	ETH	109	17	2.99871e-06	20	39	3.18208e-06	ETH
chr7H1	7054191	G	T	16903.6	LOC123410518	86	7	4.9415e-08	22	32	0.000666634	ETH	106	33	0.0444821	13	40	5.96004e-09	ETH	108	17	4.30466e-06	20	39	3.18208e-06	ETH
chr7H1	7054225	G	A	9758.93	LOC123410518	64	3	1.04771e-07	17	26	0.0014646	ETH	96	29	0.0412279	13	34	6.22055e-07	ETH	83	10	3.76936e-06	17	30	0.000159885	ETH
chr7H1	7054255	T	C	7089.93	LOC123410518	42	2	3.87307e-05	6	20	4.63854e-05	ETH	63	18	0.0734524	10	23	0.000158447	ETH	54	6	0.000194328	8	23	2.33307e-05	ETH
chr7H1	7092508	C	T	2117.55	LOC123413555	18	10	0.932279	4	12	0.00365229	PAT	16	10	0.790064	17	4	0.434641	MOR	24	4	0.0904741	12	6	1	NA
chr7H1	7092832	A	G	2833.55	LOC123413555	16	7	1	7	6	0.574108	ETH	28	18	0.576655	5	3	1	PAT	33	22	0.460762	8	7	0.44451	PAT
chr7H1	7092508	C	T	2117.55	LOC123413555	18	10	0.932279	4	12	0.00365229	PAT	16	10	0.790064	17	4	0.434641	MOR	24	4	0.0904741	12	6	1	NA
chr7H1	7092832	A	G	2833.55	LOC123413555	16	7	1	7	6	0.574108	ETH	28	18	0.576655	5	3	1	PAT	33	22	0.460762	8	7	0.44451	PAT
chr7H1	7094573	G	T	600.53	LOC123413555	7	28	1.41281e-07	7	4	1	PAT	4	16	0.000101417	11	0	0.0639849	MOR	5	18	5.77935e-05	11	3	0.581766	MOR
chr7H1	7094637	C	A	5197.55	LOC123413555	61	23	0.458629	8	20	0.000318063	ETH	54	26	1	12	8	0.802704	ETH	72	18	0.0187869	12	23	0.000487322	ETH
chr7H1	7094573	G	T	600.53	LOC123413555	7	28	1.41281e-07	7	4	1	PAT	4	16	0.000101417	11	0	0.0639849	MOR	5	18	5.77935e-05	11	3	0.581766	MOR
chr7H1	7094637	C	A	5197.55	LOC123413555	61	23	0.458629	8	20	0.000318063	ETH	54	26	1	12	8	0.802704	ETH	72	18	0.0187869	12	23	0.000487322	ETH
chr7H1	7094849	G	T	1239.96	LOC123413555	15	25	0.000749997	11	0	0.0609943	MOR	9	19	0.000735044	13	0	0.0256827	MOR	13	23	0.000910645	4	2	1	NA
chr7H1	7094852	G	A	1177.96	LOC123413555	15	25	0.000749997	11	0	0.0609943	MOR	9	21	0.000192456	12	0	0.0402375	MOR	11	25	4.8223e-05	4	2	1	NA
chr7H1	7094932	C	T	1859.57	LOC123413555	19	2	0.0523208	4	3	0.84279	ETH	15	7	1	16	4	0.43161	MAT	16	10	0.794517	4	6	0.191658	PAT
chr7H1	7094849	G	T	1239.96	LOC123413555	15	25	0.000749997	11	0	0.0609943	MOR	9	19	0.000735044	13	0	0.0256827	MOR	13	23	0.000910645	4	2	1	NA
chr7H1	7094852	G	A	1177.96	LOC123413555	15	25	0.000749997	11	0	0.0609943	MOR	9	21	0.000192456	12	0	0.0402375	MOR	11	25	4.8223e-05	4	2	1	NA
chr7H1	7094932	C	T	1859.57	LOC123413555	19	2	0.0523208	4	3	0.84279	ETH	15	7	1	16	4	0.43161	MAT	16	10	0.794517	4	6	0.191658	PAT
chr7H1	7111667	C	G	5223.55	LOC123413556	40	26	0.459585	14	6	1	MOR	30	16	0.940783	12	10	0.449396	PAT	39	15	0.614615	19	9	1	MAT
chr7H1	7111688	G	A	9041.55	LOC123413556	66	42	0.371197	23	13	0.869873	PAT	60	24	0.559986	24	17	0.520365	ETH	60	31	0.975052	27	13	1	MOR
chr7H1	7111706	A	C	13681.5	LOC123413556	97	74	0.0221962	28	18	0.627939	PAT	90	38	0.543543	33	26	0.219757	ETH	85	41	0.98595	37	28	0.222011	ETH
chr7H1	7111850	A	G	23374.6	LOC123413556	204	95	0.732487	57	47	0.0403079	ETH	200	76	0.0865126	51	48	0.00842653	ETH	246	47	2.29568e-10	73	72	0.000307849	ETH
chr7H1	7111931	G	T	25107.6	LOC123413556	263	104	0.106926	57	54	0.00383025	ETH	217	65	0.000658374	38	42	0.0025628	ETH	228	87	0.0698131	69	77	9.88496e-06	ETH
chr7H1	7112229	C	A	23092.6	LOC123413556	252	100	0.122397	53	51	0.00506516	ETH	198	81	0.244448	50	42	0.0492176	ETH	194	84	0.420185	69	79	4.80142e-06	ETH
chr7H1	7112295	C	T	20981.6	LOC123413556	226	81	0.027245	41	36	0.0484566	ETH	179	84	0.765882	49	49	0.00393568	ETH	159	58	0.0920313	62	66	0.000154453	ETH
chr7H1	7112310	T	C	20361.6	LOC123413556	224	82	0.0421732	33	36	0.00567055	ETH	161	75	0.750996	38	45	0.000604556	ETH	152	49	0.018681	69	61	0.00548601	ETH
chr7H1	7112347	T	C	16238.5	LOC123413556	181	61	0.0233015	31	33	0.0125968	ETH	105	54	0.933868	26	37	0.00027723	PAT	126	41	0.0411983	57	32	0.793037	ETH
chr7H1	7111667	C	G	5223.55	LOC123413556	40	26	0.459585	14	6	1	MOR	30	16	0.940783	12	10	0.449396	PAT	39	15	0.614615	19	9	1	MAT
chr7H1	7111688	G	A	9041.55	LOC123413556	66	42	0.371197	23	13	0.869873	PAT	60	24	0.559986	24	17	0.520365	ETH	60	31	0.975052	27	13	1	MOR
chr7H1	7111706	A	C	13681.5	LOC123413556	97	74	0.0221962	28	18	0.627939	PAT	90	38	0.543543	33	26	0.219757	ETH	85	41	0.98595	37	28	0.222011	ETH
chr7H1	7111850	A	G	23374.6	LOC123413556	204	95	0.732487	57	47	0.0403079	ETH	200	76	0.0865126	51	48	0.00842653	ETH	246	47	2.29568e-10	73	72	0.000307849	ETH
chr7H1	7111931	G	T	25107.6	LOC123413556	263	104	0.106926	57	54	0.00383025	ETH	217	65	0.000658374	38	42	0.0025628	ETH	228	87	0.0698131	69	77	9.88496e-06	ETH
chr7H1	7112229	C	A	23092.6	LOC123413556	252	100	0.122397	53	51	0.00506516	ETH	198	81	0.244448	50	42	0.0492176	ETH	194	84	0.420185	69	79	4.80142e-06	ETH
chr7H1	7112295	C	T	20981.6	LOC123413556	226	81	0.027245	41	36	0.0484566	ETH	179	84	0.765882	49	49	0.00393568	ETH	159	58	0.0920313	62	66	0.000154453	ETH
chr7H1	7112310	T	C	20361.6	LOC123413556	224	82	0.0421732	33	36	0.00567055	ETH	161	75	0.750996	38	45	0.000604556	ETH	152	49	0.018681	69	61	0.00548601	ETH
chr7H1	7112347	T	C	16238.5	LOC123413556	181	61	0.0233015	31	33	0.0125968	ETH	105	54	0.933868	26	37	0.00027723	PAT	126	41	0.0411983	57	32	0.793037	ETH
chr7H1	7113095	A	T	1441.55	LOC123413556	18	11	0.822124	13	5	0.925064	MOR	7	10	0.0787641	4	4	0.654042	PAT	9	11	0.112769	7	2	0.850231	MOR
chr7H1	7113095	A	T	1441.55	LOC123413556	18	11	0.822124	13	5	0.925064	MOR	7	10	0.0787641	4	4	0.654042	PAT	9	11	0.112769	7	2	0.850231	MOR
chr7H1	7113864	G	A	18783.6	LOC123413556	203	76	0.0767283	36	32	0.0606837	ETH	139	57	0.349369	43	40	0.0201178	ETH	178	55	0.00430819	56	59	0.000452549	ETH
chr7H1	7113864	G	A	18783.6	LOC123413556	203	76	0.0767283	36	32	0.0606837	ETH	139	57	0.349369	43	40	0.0201178	ETH	178	55	0.00430819	56	59	0.000452549	ETH
chr7H1	7114144	C	A	9420.55	LOC123413556	89	85	0.000126906	49	10	0.0280714	MOR	57	53	0.00479275	38	16	0.827091	MOR	50	52	0.00108593	54	27	1	NA
chr7H1	7114146	T	C	9420.55	LOC123413556	89	85	0.000126906	49	10	0.0280714	MOR	57	53	0.00479275	38	16	0.827091	MOR	50	52	0.00108593	54	27	1	NA
chr7H1	7114166	A	C	5910.55	LOC123413556	78	85	6.28812e-06	58	8	0.000650184	MOR	47	48	0.00213086	49	15	0.242638	MOR	40	52	2.96516e-05	61	18	0.125088	MOR
chr7H1	7114144	C	A	9420.55	LOC123413556	89	85	0.000126906	49	10	0.0280714	MOR	57	53	0.00479275	38	16	0.827091	MOR	50	52	0.00108593	54	27	1	NA
chr7H1	7114146	T	C	9420.55	LOC123413556	89	85	0.000126906	49	10	0.0280714	MOR	57	53	0.00479275	38	16	0.827091	MOR	50	52	0.00108593	54	27	1	NA
chr7H1	7114166	A	C	5910.55	LOC123413556	78	85	6.28812e-06	58	8	0.000650184	MOR	47	48	0.00213086	49	15	0.242638	MOR	40	52	2.96516e-05	61	18	0.125088	MOR
chr7H1	7114357	C	T	9673.55	LOC123413556	67	59	0.00626104	20	20	0.0829115	PAT	56	22	0.543652	14	19	0.0194709	ETH	60	32	0.909133	27	21	0.243093	PAT
chr7H1	7114363	G	A	10852.5	LOC123413556	76	61	0.0200172	20	22	0.0423128	PAT	65	25	0.451374	11	20	0.00228157	ETH	66	34	0.978349	22	22	0.063591	PAT
chr7H1	7114375	C	A	13139.5	LOC123413556	85	64	0.0412379	21	24	0.0235621	PAT	82	33	0.461716	15	25	0.000978664	ETH	84	36	0.639852	25	27	0.0230547	ETH
chr7H1	7114383	C	G	15397.5	LOC123413556	98	71	0.0487213	28	26	0.0826827	PAT	99	36	0.212008	21	28	0.00351148	ETH	98	34	0.129826	35	34	0.0217603	ETH
chr7H1	7114390	G	A	16887.6	LOC123413556	113	79	0.0666753	34	27	0.179937	PAT	109	36	0.073639	22	31	0.00114127	ETH	102	36	0.139773	39	38	0.0123205	ETH
chr7H1	7114400	A	G	18730.6	LOC123413556	131	88	0.0898373	35	27	0.227445	PAT	116	43	0.196737	25	34	0.000863291	ETH	114	40	0.120251	44	44	0.00527919	ETH
chr7H1	7114409	T	A	21457.6	LOC123413556	146	95	0.109915	37	31	0.104058	PAT	130	44	0.0549573	26	38	0.00017313	ETH	137	46	0.0443591	42	50	0.00018035	ETH
chr7H1	7114417	G	A	23211.6	LOC123413556	157	103	0.0854756	37	34	0.0380926	PAT	137	44	0.0235868	28	42	4.34865e-05	ETH	149	51	0.0469767	44	56	2.13585e-05	ETH
chr7H1	7114421	G	C	24345.6	LOC123413556	169	104	0.19228	39	35	0.0430402	PAT	142	48	0.0478718	29	45	1.29409e-05	ETH	153	53	0.0507822	48	59	2.62005e-05	ETH
chr7H1	7114424	C	T	25152.6	LOC123413556	174	106	0.219561	42	37	0.0511716	PAT	148	51	0.0539707	29	46	7.78414e-06	ETH	156	55	0.0636089	49	62	8.99051e-06	ETH
chr7H1	7114431	A	T	26113.6	LOC123413556	183	110	0.255722	43	38	0.0416107	PAT	154	56	0.0853998	34	45	0.000141649	ETH	165	53	0.013781	53	66	5.23471e-06	ETH
chr7H1	7114441	T	G	25603.6	LOC123413556	194	98	1	43	35	0.107067	PAT	151	58	0.170348	32	44	9.88136e-05	ETH	162	56	0.0422357	55	68	4.65425e-06	ETH
chr7H1	7114580	T	G	19750.6	LOC123413556	197	84	0.380275	55	62	8.3805e-05	ETH	157	40	0.000287979	38	39	0.00992654	ETH	157	78	1	58	70	5.03274e-06	ETH
chr7H1	7114691	A	G	17398.6	LOC123413556	188	87	0.719003	48	31	0.468594	ETH	147	42	0.00352685	28	27	0.0505292	ETH	174	55	0.00751576	55	43	0.0792653	ETH
chr7H1	7114710	A	G	17148.6	LOC123413556	177	88	1	45	31	0.340925	ETH	144	54	0.137118	34	22	0.600627	ETH	182	68	0.0928308	50	47	0.00846049	ETH
chr7H1	7114784	A	G	18350.6	LOC123413556	181	75	0.321943	53	43	0.0660562	ETH	139	59	0.466081	35	39	0.00370068	ETH	156	67	0.46437	48	71	3.93516e-08	ETH
chr7H1	7114829	G	A	12467.5	LOC123413556	126	84	0.110346	51	33	0.428244	PAT	101	53	0.883688	32	37	0.00374866	PAT	73	36	1	56	52	0.00552035	ETH
chr7H1	7114863	G	C	6756.55	LOC123413556	66	62	0.00191895	37	13	0.48579	MOR	59	44	0.0972416	18	22	0.0245339	PAT	34	16	1	39	34	0.0507154	ETH
chr7H1	7114357	C	T	9673.55	LOC123413556	67	59	0.00626104	20	20	0.0829115	PAT	56	22	0.543652	14	19	0.0194709	ETH	60	32	0.909133	27	21	0.243093	PAT
chr7H1	7114363	G	A	10852.5	LOC123413556	76	61	0.0200172	20	22	0.0423128	PAT	65	25	0.451374	11	20	0.00228157	ETH	66	34	0.978349	22	22	0.063591	PAT
chr7H1	7114375	C	A	13139.5	LOC123413556	85	64	0.0412379	21	24	0.0235621	PAT	82	33	0.461716	15	25	0.000978664	ETH	84	36	0.639852	25	27	0.0230547	ETH
chr7H1	7114383	C	G	15397.5	LOC123413556	98	71	0.0487213	28	26	0.0826827	PAT	99	36	0.212008	21	28	0.00351148	ETH	98	34	0.129826	35	34	0.0217603	ETH
chr7H1	7114390	G	A	16887.6	LOC123413556	113	79	0.0666753	34	27	0.179937	PAT	109	36	0.073639	22	31	0.00114127	ETH	102	36	0.139773	39	38	0.0123205	ETH
chr7H1	7114400	A	G	18730.6	LOC123413556	131	88	0.0898373	35	27	0.227445	PAT	116	43	0.196737	25	34	0.000863291	ETH	114	40	0.120251	44	44	0.00527919	ETH
chr7H1	7114409	T	A	21457.6	LOC123413556	146	95	0.109915	37	31	0.104058	PAT	130	44	0.0549573	26	38	0.00017313	ETH	137	46	0.0443591	42	50	0.00018035	ETH
chr7H1	7114417	G	A	23211.6	LOC123413556	157	103	0.0854756	37	34	0.0380926	PAT	137	44	0.0235868	28	42	4.34865e-05	ETH	149	51	0.0469767	44	56	2.13585e-05	ETH
chr7H1	7114421	G	C	24345.6	LOC123413556	169	104	0.19228	39	35	0.0430402	PAT	142	48	0.0478718	29	45	1.29409e-05	ETH	153	53	0.0507822	48	59	2.62005e-05	ETH
chr7H1	7114424	C	T	25152.6	LOC123413556	174	106	0.219561	42	37	0.0511716	PAT	148	51	0.0539707	29	46	7.78414e-06	ETH	156	55	0.0636089	49	62	8.99051e-06	ETH
chr7H1	7114431	A	T	26113.6	LOC123413556	183	110	0.255722	43	38	0.0416107	PAT	154	56	0.0853998	34	45	0.000141649	ETH	165	53	0.013781	53	66	5.23471e-06	ETH
chr7H1	7114441	T	G	25603.6	LOC123413556	194	98	1	43	35	0.107067	PAT	151	58	0.170348	32	44	9.88136e-05	ETH	162	56	0.0422357	55	68	4.65425e-06	ETH
chr7H1	7114580	T	G	19750.6	LOC123413556	197	84	0.380275	55	62	8.3805e-05	ETH	157	40	0.000287979	38	39	0.00992654	ETH	157	78	1	58	70	5.03274e-06	ETH
chr7H1	7114691	A	G	17398.6	LOC123413556	188	87	0.719003	48	31	0.468594	ETH	147	42	0.00352685	28	27	0.0505292	ETH	174	55	0.00751576	55	43	0.0792653	ETH
chr7H1	7114710	A	G	17148.6	LOC123413556	177	88	1	45	31	0.340925	ETH	144	54	0.137118	34	22	0.600627	ETH	182	68	0.0928308	50	47	0.00846049	ETH
chr7H1	7114784	A	G	18350.6	LOC123413556	181	75	0.321943	53	43	0.0660562	ETH	139	59	0.466081	35	39	0.00370068	ETH	156	67	0.46437	48	71	3.93516e-08	ETH
chr7H1	7114829	G	A	12467.5	LOC123413556	126	84	0.110346	51	33	0.428244	PAT	101	53	0.883688	32	37	0.00374866	PAT	73	36	1	56	52	0.00552035	ETH
chr7H1	7114863	G	C	6756.55	LOC123413556	66	62	0.00191895	37	13	0.48579	MOR	59	44	0.0972416	18	22	0.0245339	PAT	34	16	1	39	34	0.0507154	ETH
chr7H1	7115215	G	A	2651.55	LOC123413556	27	21	0.24226	13	6	1	MOR	22	13	0.824129	3	9	0.015885	PAT	16	5	0.630676	9	3	0.877188	MAT
chr7H1	7116268	G	A	16659.6	LOC123413556	178	66	0.0980558	56	47	0.0384748	ETH	140	61	0.552751	48	34	0.269362	ETH	164	95	0.399159	42	40	0.0151267	PAT
chr7H1	7116555	A	G	21547.6	LOC123413556	133	76	0.545855	41	33	0.122698	PAT	143	29	9.49482e-06	42	33	0.161594	ETH	150	51	0.0401604	50	43	0.0325981	ETH
chr7H1	7116558	G	C	21617.6	LOC123413556	133	75	0.586355	41	34	0.0991115	PAT	142	29	9.29404e-06	42	32	0.197295	ETH	152	51	0.0343598	50	43	0.0325981	ETH
chr7H1	7116562	G	A	21098.6	LOC123413556	131	75	0.54294	39	34	0.0565714	PAT	137	28	1.37581e-05	42	31	0.236856	ETH	146	48	0.0297981	50	45	0.0150472	ETH
chr7H1	7116713	C	T	5505.55	LOC123413556	34	12	0.516836	9	12	0.0937592	ETH	36	11	0.273617	8	4	1	NA	43	6	0.00388519	2	12	0.000396306	ETH
chr7H1	7116725	G	C	5985.55	LOC123413556	36	11	0.296682	8	11	0.0815848	ETH	42	11	0.115787	8	6	0.752104	ETH	41	6	0.00555244	4	12	0.00315696	ETH
chr7H1	7116728	C	A	5895.55	LOC123413556	38	11	0.243842	8	7	0.467936	ETH	43	12	0.160349	7	5	0.737125	ETH	42	6	0.00564396	4	9	0.0399913	ETH
chr7H1	7116749	C	T	5022.55	LOC123413556	29	11	0.665414	8	8	0.347115	ETH	41	13	0.308875	4	4	0.654042	ETH	32	5	0.0226895	4	9	0.0399913	ETH
chr7H1	7116751	T	C	5382.55	LOC123413556	31	6	0.0844075	6	11	0.0306675	ETH	41	13	0.308875	3	5	0.267761	ETH	33	4	0.00775073	5	10	0.0319933	ETH
chr7H1	7116753	T	G	5280.55	LOC123413556	30	6	0.0832945	8	11	0.0815848	ETH	41	11	0.146154	3	4	0.417438	ETH	33	3	0.00222308	5	10	0.0319933	ETH
chr7H1	7116760	G	T	4874.55	LOC123413556	26	3	0.0267737	8	10	0.176922	ETH	40	9	0.0707683	3	4	0.417438	ETH	30	3	0.0074265	5	10	0.0319933	ETH
chr7H1	7116268	G	A	16659.6	LOC123413556	178	66	0.0980558	56	47	0.0384748	ETH	140	61	0.552751	48	34	0.269362	ETH	164	95	0.399159	42	40	0.0151267	PAT
chr7H1	7116555	A	G	21547.6	LOC123413556	133	76	0.545855	41	33	0.122698	PAT	143	29	9.49482e-06	42	33	0.161594	ETH	150	51	0.0401604	50	43	0.0325981	ETH
chr7H1	7116558	G	C	21617.6	LOC123413556	133	75	0.586355	41	34	0.0991115	PAT	142	29	9.29404e-06	42	32	0.197295	ETH	152	51	0.0343598	50	43	0.0325981	ETH
chr7H1	7116562	G	A	21098.6	LOC123413556	131	75	0.54294	39	34	0.0565714	PAT	137	28	1.37581e-05	42	31	0.236856	ETH	146	48	0.0297981	50	45	0.0150472	ETH
chr7H1	7116713	C	T	5505.55	LOC123413556	34	12	0.516836	9	12	0.0937592	ETH	36	11	0.273617	8	4	1	NA	43	6	0.00388519	2	12	0.000396306	ETH
chr7H1	7116725	G	C	5985.55	LOC123413556	36	11	0.296682	8	11	0.0815848	ETH	42	11	0.115787	8	6	0.752104	ETH	41	6	0.00555244	4	12	0.00315696	ETH
chr7H1	7116728	C	A	5895.55	LOC123413556	38	11	0.243842	8	7	0.467936	ETH	43	12	0.160349	7	5	0.737125	ETH	42	6	0.00564396	4	9	0.0399913	ETH
chr7H1	7116749	C	T	5022.55	LOC123413556	29	11	0.665414	8	8	0.347115	ETH	41	13	0.308875	4	4	0.654042	ETH	32	5	0.0226895	4	9	0.0399913	ETH
chr7H1	7116751	T	C	5382.55	LOC123413556	31	6	0.0844075	6	11	0.0306675	ETH	41	13	0.308875	3	5	0.267761	ETH	33	4	0.00775073	5	10	0.0319933	ETH
chr7H1	7116753	T	G	5280.55	LOC123413556	30	6	0.0832945	8	11	0.0815848	ETH	41	11	0.146154	3	4	0.417438	ETH	33	3	0.00222308	5	10	0.0319933	ETH
chr7H1	7116760	G	T	4874.55	LOC123413556	26	3	0.0267737	8	10	0.176922	ETH	40	9	0.0707683	3	4	0.417438	ETH	30	3	0.0074265	5	10	0.0319933	ETH
chr7H1	7127838	C	G	2117.55	LOC123409272	16	3	0.264248	1	4	0.117094	ETH	6	2	1	8	4	1	NA	16	14	0.221482	2	7	0.0254466	PAT
chr7H1	7127858	T	C	2114.55	LOC123409272	16	3	0.264248	2	4	0.219745	ETH	7	3	1	6	5	0.7153	ETH	15	15	0.152083	2	6	0.0534082	PAT
chr7H1	7127863	A	T	2094.55	LOC123409272	15	4	0.499553	2	5	0.117094	ETH	7	3	1	5	5	0.517067	ETH	15	15	0.152083	2	6	0.0534082	PAT
chr7H1	7129560	T	C	1680.55	LOC123409272	16	3	0.264248	8	5	0.901715	ETH	14	8	0.90031	13	12	0.286936	PAT	8	9	0.21363	6	5	0.68592	PAT
chr7H1	7130958	C	A	3150.55	LOC123409272	22	25	0.0163442	13	8	0.808499	PAT	34	18	0.946063	20	4	0.267761	MOR	28	13	1	23	15	0.660002	ETH
chr7H1	7131072	A	T	2701.54	LOC123409272	23	7	0.498749	16	2	0.121079	MAT	25	15	0.738604	10	5	1	NA	16	10	0.794517	9	15	0.0134103	PAT
chr7H1	7131665	C	T	496.96	LOC123409273	5	5	0.480405	21	0	0.00139144	MOR	6	8	0.16019	6	3	1	NA	7	4	1	25	0	0.000273997	MOR
chr7H1	7131778	G	A	1905.55	LOC123409273	11	29	3.51984e-06	25	3	0.0301374	MOR	16	20	0.01884	29	3	0.010604	MOR	13	18	0.0175306	53	12	0.0345535	MOR
chr7H1	7131779	A	C	1890.55	LOC123409273	11	29	3.51984e-06	25	3	0.0301374	MOR	16	20	0.01884	30	3	0.0107347	MOR	13	19	0.0113877	56	12	0.0203896	MOR
chr7H1	7131783	A	T	2100.55	LOC123409273	12	29	6.96588e-06	24	3	0.0428854	MOR	18	21	0.0250899	30	3	0.0107347	MOR	15	19	0.0248011	56	12	0.0203896	MOR
chr7H1	7131784	G	A	2094.55	LOC123409273	12	30	3.43488e-06	25	3	0.0301374	MOR	18	21	0.0250899	30	3	0.0107347	MOR	15	18	0.036882	57	12	0.0151575	MOR
chr7H1	7131791	C	G	2145.55	LOC123409273	14	28	5.96567e-05	27	4	0.0429215	MOR	20	26	0.00448243	34	4	0.00782409	MOR	14	19	0.0136533	58	9	0.0016005	MOR
chr7H1	7131792	C	G	2145.55	LOC123409273	14	28	5.96567e-05	27	4	0.0429215	MOR	20	26	0.00448243	34	4	0.00782409	MOR	14	19	0.0136533	58	9	0.0016005	MOR
chr7H1	7131854	G	A	2198.55	LOC123409273	18	21	0.0290339	30	5	0.0565714	MOR	27	34	0.00118139	38	5	0.00805374	MOR	22	22	0.0561527	55	14	0.0566904	MOR
chr7H1	7131932	A	G	1720.53	LOC123409273	17	12	0.597122	29	9	0.407478	MOR	19	18	0.111234	35	2	0.00048704	MOR	16	27	0.000464145	47	11	0.0644899	MOR
chr7H1	7131985	T	C	1776.55	LOC123409273	13	15	0.0698763	25	7	0.358726	MOR	16	19	0.0286164	23	3	0.0639849	MOR	17	16	0.17607	39	12	0.316912	MOR
chr7H1	7133683	C	T	1399.55	LOC123409273	13	4	0.619241	35	6	0.0390069	MAT	12	26	6.06146e-05	13	6	1	MOR	9	18	0.0022282	31	18	0.790129	PAT
chr7H1	7362136	A	G	47523.6	LOC123407818	220	223	2.27083e-12	285	58	1.85248e-10	MOR	405	300	1.80657e-06	255	89	0.0144794	MOR	440	290	0.00107034	364	61	1.83905e-17	MOR
chr7H1	7362138	T	G	47433.6	LOC123407818	220	225	8.44228e-13	285	58	1.85248e-10	MOR	405	300	1.80657e-06	255	87	0.00852159	MOR	440	290	0.00107034	364	61	1.83905e-17	MOR
chr7H1	7362189	C	T	58875.6	LOC123407818	267	268	1.88078e-14	315	71	1.23754e-09	MOR	481	343	3.37204e-06	302	113	0.0292056	MOR	555	324	0.0651725	408	77	1.03724e-16	MOR
chr7H1	7362192	G	C	59635.6	LOC123407818	272	277	2.20288e-15	318	74	3.46447e-09	MOR	485	345	3.6844e-06	306	113	0.0230056	MOR	568	326	0.105129	408	81	1.75993e-15	MOR
chr7H1	7364033	A	T	5726.55	LOC123407818	31	34	0.00764911	36	12	0.468917	MOR	63	63	0.000491646	35	17	1	MOR	80	55	0.157528	63	20	0.169897	MOR
chr7H1	7364720	T	C	22770.6	LOC123407818	102	81	0.0076105	148	38	0.000697499	MOR	212	168	5.17613e-05	169	46	0.000908313	MOR	243	153	0.0646886	210	33	3.41947e-11	MOR
chr7H1	7364814	T	A	24593.6	LOC123407818	132	107	0.00111033	168	46	0.00105037	MOR	209	166	4.64027e-05	203	56	0.0002679	MOR	240	162	0.0103268	233	46	3.18173e-09	MOR
chr7H1	7365948	G	C	10540	LOC123407818	24	246	3.40869e-86	67	0	4.21032e-11	MOR	134	287	1.17935e-46	295	25	1.5129e-25	MOR	153	353	4.61582e-61	81	0	1.16065e-13	MOR
chr7H1	7365951	T	C	11436	LOC123407818	24	252	8.35353e-89	67	0	4.21032e-11	MOR	146	297	5.42121e-46	305	25	4.85171e-27	MOR	165	351	1.8447e-56	405	28	1.93792e-39	MOR
chr7H1	7365969	A	G	13939.5	LOC123407818	25	269	2.59772e-95	67	0	4.21032e-11	MOR	171	326	3.68141e-47	343	33	2.64498e-27	MOR	198	400	3.59577e-61	458	34	6.15769e-43	MOR
chr7H1	7365978	G	T	15838.5	LOC123407818	26	275	4.94119e-97	67	0	4.21032e-11	MOR	198	333	5.25169e-42	364	36	1.63221e-28	MOR	221	396	1.77357e-53	476	40	9.12165e-42	MOR
chr7H1	7690753	C	G	6251.55	LOC123413070	39	8	0.0517278	17	11	0.729135	ETH	64	16	0.030306	24	24	0.0644193	ETH	58	34	0.647838	19	15	0.348143	PAT
chr7H1	7690914	C	G	10375.5	LOC123413070	54	24	0.842535	42	17	0.680846	MAT	81	42	0.920711	37	22	0.760713	PAT	71	31	0.7304	46	25	0.906727	ETH
chr7H1	7690921	C	G	10149.5	LOC123413070	55	26	0.981722	38	13	0.486693	MAT	77	36	0.858395	38	21	0.912833	ETH	69	29	0.600317	45	26	0.76296	ETH
chr7H1	7691642	G	A	10120.5	LOC123413070	91	14	2.17889e-05	34	16	1	MAT	94	32	0.117895	54	36	0.34967	ETH	97	29	0.0343696	56	13	0.0306342	MAT
chr7H1	7691903	T	C	13518.5	LOC123413070	101	39	0.315129	53	19	0.439928	MAT	142	45	0.0174223	90	27	0.0595369	MAT	136	41	0.0113643	74	42	0.714773	ETH
chr7H1	7692074	C	G	19495.6	LOC123413070	115	24	0.000148024	55	24	0.798008	MAT	160	87	0.677778	90	38	0.606416	MOR	138	32	0.00016728	87	43	1	MAT
chr7H1	7692095	A	G	20139.6	LOC123413070	124	34	0.00478806	55	24	0.798008	MAT	168	76	0.63623	87	43	1	MAT	131	29	0.00010038	87	43	1	MAT
chr7H1	7692155	T	C	22457.6	LOC123413070	149	45	0.0079866	65	34	0.94482	ETH	188	85	0.620024	88	39	0.753881	MAT	133	40	0.0129112	73	34	0.876636	MAT
chr7H1	7692161	T	G	21881.6	LOC123413070	148	46	0.0150738	67	36	0.891483	ETH	179	83	0.726302	87	35	0.489239	MAT	127	39	0.0176729	73	33	0.815964	MAT
chr7H1	7692251	T	C	18076.6	LOC123413070	186	45	2.03129e-05	73	35	1	MAT	167	79	0.836558	104	44	0.588117	MAT	182	59	0.00946415	95	38	0.430911	MAT
chr7H1	7692820	C	T	9682.55	LOC123413070	76	35	0.874796	25	12	1	MAT	91	20	0.00133189	39	26	0.489239	ETH	82	25	0.0688096	48	16	0.322821	MAT
chr7H1	7693294	C	T	28508.6	LOC123413070	213	91	0.373531	130	71	0.729665	ETH	304	126	0.155075	135	66	1	MAT	251	84	0.0037018	143	84	0.417422	ETH
chr7H1	7693426	T	C	42004.6	LOC123413070	272	96	0.0111569	123	77	0.271002	ETH	324	129	0.0627635	148	73	1	MAT	251	76	0.000315935	147	95	0.126296	ETH
chr7H1	7693435	A	G	42369.6	LOC123413070	279	92	0.00169929	115	68	0.458051	ETH	321	130	0.0945377	146	73	1	NA	258	85	0.00235823	139	98	0.0316496	ETH
chr7H1	7693504	G	T	31816.6	LOC123413070	267	88	0.00229768	109	77	0.0695115	ETH	341	132	0.0315152	136	70	0.982571	ETH	266	90	0.00352424	165	81	1	MAT
chr7H1	7693570	C	T	29672.6	LOC123413070	260	115	0.45939	119	73	0.324648	ETH	355	172	0.844307	141	69	1	MAT	280	118	0.218827	182	79	0.492748	MAT
chr7H1	7693876	C	G	59506.6	LOC123413070	360	136	0.0157755	151	87	0.491233	ETH	505	204	0.0244418	174	95	0.71124	ETH	338	117	0.00168151	189	118	0.134534	ETH
chr7H1	7693879	T	C	59620.6	LOC123413070	363	136	0.0124291	149	87	0.452633	ETH	494	203	0.0459868	172	96	0.605497	ETH	345	115	0.000510091	186	119	0.0933209	ETH
chr7H1	7693942	G	A	40310.6	LOC123413070	340	125	0.0105338	162	91	0.581317	ETH	436	175	0.0349609	154	95	0.237553	ETH	330	147	0.400859	212	99	0.743088	MAT
chr7H1	7694110	C	G	45062.6	LOC123413070	406	107	5.37708e-09	176	83	0.842868	MAT	471	164	0.000198615	181	100	0.652081	ETH	373	143	0.0181564	200	102	0.985291	ETH
chr7H1	7694194	G	C	42245.6	LOC123413070	392	102	4.74986e-09	152	83	0.715866	ETH	479	178	0.00220746	191	103	0.728711	ETH	385	133	0.000691507	202	99	0.985235	MAT
chr7H1	7694236	C	T	46718.6	LOC123413070	415	117	7.54797e-08	164	82	1	NA	505	205	0.0300077	217	106	0.965075	MAT	396	140	0.00121654	202	108	0.742169	ETH
chr7H1	7694470	C	T	57378.6	LOC123413070	442	139	5.73235e-06	219	121	0.584298	ETH	669	213	2.02221e-08	198	124	0.133121	ETH	505	168	1.41579e-05	251	132	0.803209	ETH
chr7H1	7694512	A	G	60903.6	LOC123413070	456	145	5.73235e-06	207	117	0.477304	ETH	673	192	5.60386e-12	167	130	0.00117955	ETH	525	166	6.34599e-07	244	135	0.525981	ETH
chr7H1	7694613	C	G	68840.5	LOC123413070	417	132	1.35425e-05	174	92	0.84561	ETH	568	254	0.251428	221	121	0.624699	ETH	461	153	3.05316e-05	246	150	0.137269	ETH
chr7H1	7694626	G	A	66193.5	LOC123413070	385	144	0.00924976	182	85	0.810435	MAT	537	258	0.746477	227	105	0.7153	MAT	439	144	3.21453e-05	264	139	0.777694	ETH
chr7H1	7694670	C	T	40708.6	LOC123413070	336	128	0.0267013	162	60	0.119585	MAT	467	213	0.404337	188	86	0.7153	MAT	381	130	0.000526733	197	132	0.0300357	ETH
chr7H1	7694800	G	C	7922.55	LOC123413070	59	24	0.585259	27	15	0.884253	ETH	94	29	0.0496239	39	18	0.987401	MAT	64	36	0.727348	38	20	0.974215	PAT
chr7H1	7843348	G	A	70888.5	LOC123411183	274	180	0.0166796	285	148	0.867475	PAT	572	265	0.460573	214	114	0.77601	ETH	510	239	0.5632	389	210	0.55767	ETH
chr7H1	7843349	T	G	69429.6	LOC123411183	274	185	0.00641601	290	150	0.895449	PAT	573	273	0.670613	219	114	0.872084	ETH	451	243	0.50129	394	210	0.633096	PAT
chr7H1	7843357	G	A	68471.5	LOC123411183	263	192	0.000383025	320	153	0.81999	MOR	563	289	0.821965	250	112	0.547054	MOR	498	259	0.744347	409	191	0.631515	MOR
chr7H1	7843376	G	C	79662.5	LOC123411183	339	203	0.105032	329	181	0.490839	PAT	656	301	0.354728	275	128	0.717825	MAT	579	267	0.431398	418	225	0.550519	ETH
chr7H1	7844402	G	A	26198.6	LOC123411183	144	36	0.00044561	72	62	0.00959501	ETH	239	56	3.22187e-07	54	53	0.00321517	ETH	190	64	0.016981	90	70	0.0221828	ETH
chr7H1	7844432	T	C	54290.6	LOC123411183	274	62	1.39728e-08	127	113	7.05338e-05	ETH	489	101	1.52206e-17	95	98	6.96104e-06	ETH	407	108	4.99401e-09	195	145	0.00150873	ETH
chr7H1	7845508	C	G	3770.55	LOC123407972	23	6	0.303979	6	10	0.0541268	ETH	41	7	0.0143837	5	8	0.109764	ETH	35	5	0.0113064	11	3	0.581766	MAT
chr7H1	7845605	A	G	6497.55	LOC123407972	56	8	0.00112866	11	16	0.0243372	ETH	65	10	0.000429021	20	16	0.321454	ETH	50	16	0.256532	15	16	0.0886381	ETH
chr7H1	7845650	A	T	6875.55	LOC123407972	60	18	0.123751	15	14	0.239791	ETH	73	18	0.0143421	20	22	0.044605	ETH	65	18	0.06023	16	17	0.0960839	ETH
chr7H1	7845849	C	T	6448.55	LOC123407972	58	17	0.114856	18	8	1	MAT	84	23	0.0252875	15	11	0.610534	ETH	47	21	0.814399	17	12	0.601031	ETH
chr7H1	7845936	A	G	6351.55	LOC123407972	64	7	3.58213e-05	15	20	0.0149499	ETH	57	17	0.126314	19	13	0.654042	ETH	47	12	0.0815664	17	17	0.10631	ETH
chr7H1	7846114	C	T	6203.55	LOC123407972	42	9	0.0465215	10	19	0.0024642	ETH	48	15	0.240134	15	11	0.610534	ETH	30	9	0.364446	12	5	1	MAT
chr7H1	7846115	T	G	6203.55	LOC123407972	42	9	0.0465215	10	19	0.0024642	ETH	48	15	0.240134	15	11	0.610534	ETH	30	9	0.364446	12	5	1	MAT
chr7H1	7846134	G	C	4641.55	LOC123407972	45	10	0.0552025	10	15	0.030891	ETH	55	16	0.117279	14	16	0.0902597	ETH	31	6	0.0760244	12	7	0.911088	ETH
chr7H1	7846242	A	G	3733.55	LOC123407972	31	10	0.403899	10	13	0.0734128	ETH	28	9	0.431818	9	12	0.0975744	ETH	34	6	0.0299418	12	14	0.0877051	ETH
chr7H1	8151497	G	A	6086.55	LOC123407298	47	29	0.562601	52	22	0.723217	MOR	66	31	0.906494	39	26	0.489239	ETH	41	20	1	38	18	1	MAT
chr7H1	8151759	G	A	2939.55	LOC123407298	18	5	0.43491	13	6	1	MAT	19	4	0.21701	10	6	0.917351	ETH	20	15	0.421282	18	7	0.810499	MOR
chr7H1	8151763	C	T	2969.55	LOC123407298	18	6	0.676415	13	6	1	MAT	19	4	0.21701	10	6	0.917351	ETH	20	15	0.421282	18	8	1	MOR
chr7H1	8154115	C	T	1942.55	LOC123407298	18	9	1	5	3	1	NA	17	9	1	14	2	0.240098	MOR	12	8	0.760721	7	7	0.411724	PAT
chr7H1	8155003	C	A	972.55	LOC123407298	11	4	0.891407	6	4	0.879413	ETH	8	7	0.415258	8	2	0.707534	MOR	5	3	1	5	4	0.660342	PAT
chr7H1	8167740	C	G	35845.6	LOC123407300	190	111	0.341521	190	86	0.673613	MOR	306	159	0.803862	209	93	0.563538	MOR	350	182	0.795728	293	137	0.702715	MOR
chr7H1	8167740	C	G	35845.6	LOC123407300	190	111	0.341521	190	86	0.673613	MOR	306	159	0.803862	209	93	0.563538	MOR	350	182	0.795728	293	137	0.702715	MOR
chr7H1	8169315	T	C	71757.5	LOC123407300	375	197	0.744115	445	180	0.0541268	MOR	620	368	0.0259855	430	154	0.00168623	MOR	640	402	0.00134154	619	238	0.00206811	MOR
chr7H1	8169561	T	A	77812.5	LOC123407300	411	199	0.851768	452	182	0.0419717	MAT	639	355	0.202638	470	177	0.00539209	MOR	705	419	0.0148158	570	253	0.232108	MOR
chr7H1	8169885	T	C	79057.5	LOC123407300	430	250	0.134692	369	156	0.18236	MOR	694	399	0.0599405	485	183	0.00487972	MOR	690	401	0.0420793	625	281	0.272808	MOR
chr7H1	8170122	C	T	78361.5	LOC123407300	415	246	0.0860241	453	172	0.00807565	MOR	677	416	0.00331958	432	180	0.109635	MOR	671	414	0.00295758	604	256	0.0699591	MOR
chr7H1	8170338	T	C	79328.5	LOC123407300	459	240	0.726067	416	178	0.188165	MOR	709	401	0.105845	448	150	9.94492e-05	MOR	627	393	0.00186334	586	273	0.516987	MOR
chr7H1	8169315	T	C	71757.5	LOC123407300	375	197	0.744115	445	180	0.0541268	MOR	620	368	0.0259855	430	154	0.00168623	MOR	640	402	0.00134154	619	238	0.00206811	MOR
chr7H1	8169561	T	A	77812.5	LOC123407300	411	199	0.851768	452	182	0.0419717	MAT	639	355	0.202638	470	177	0.00539209	MOR	705	419	0.0148158	570	253	0.232108	MOR
chr7H1	8169885	T	C	79057.5	LOC123407300	430	250	0.134692	369	156	0.18236	MOR	694	399	0.0599405	485	183	0.00487972	MOR	690	401	0.0420793	625	281	0.272808	MOR
chr7H1	8170122	C	T	78361.5	LOC123407300	415	246	0.0860241	453	172	0.00807565	MOR	677	416	0.00331958	432	180	0.109635	MOR	671	414	0.00295758	604	256	0.0699591	MOR
chr7H1	8170338	T	C	79328.5	LOC123407300	459	240	0.726067	416	178	0.188165	MOR	709	401	0.105845	448	150	9.94492e-05	MOR	627	393	0.00186334	586	273	0.516987	MOR
chr7H1	8169315	T	C	71757.5	LOC123407300	375	197	0.744115	445	180	0.0541268	MOR	620	368	0.0259855	430	154	0.00168623	MOR	640	402	0.00134154	619	238	0.00206811	MOR
chr7H1	8169561	T	A	77812.5	LOC123407300	411	199	0.851768	452	182	0.0419717	MAT	639	355	0.202638	470	177	0.00539209	MOR	705	419	0.0148158	570	253	0.232108	MOR
chr7H1	8169885	T	C	79057.5	LOC123407300	430	250	0.134692	369	156	0.18236	MOR	694	399	0.0599405	485	183	0.00487972	MOR	690	401	0.0420793	625	281	0.272808	MOR
chr7H1	8170122	C	T	78361.5	LOC123407300	415	246	0.0860241	453	172	0.00807565	MOR	677	416	0.00331958	432	180	0.109635	MOR	671	414	0.00295758	604	256	0.0699591	MOR
chr7H1	8170338	T	C	79328.5	LOC123407300	459	240	0.726067	416	178	0.188165	MOR	709	401	0.105845	448	150	9.94492e-05	MOR	627	393	0.00186334	586	273	0.516987	MOR
chr7H1	8252989	G	A	6051.52	LOC123413413	27	0	0.000174395	0	23	1.6547e-10	ETH	27	0	0.000139731	0	13	5.73779e-06	ETH	36	0	4.2671e-06	0	8	0.000703166	ETH
chr7H1	8252992	A	C	5949.51	LOC123413413	28	0	0.000100315	0	23	1.6547e-10	ETH	27	0	0.000139731	0	12	1.56776e-05	ETH	34	0	6.75547e-06	0	8	0.000703166	ETH
chr7H1	8252995	C	T	604.08	LOC123413413	0	25	1.18557e-11	12	11	0.343405	PAT	0	25	9.01973e-12	6	5	0.7153	PAT	0	34	6.44952e-16	8	0	0.131299	MOR
chr7H1	8253146	A	G	4637.08	LOC123413413	33	0	1.32974e-05	11	9	0.534491	ETH	23	0	0.000610335	3	2	1	ETH	31	0	3.36769e-05	0	7	0.00192064	ETH
chr7H1	8253185	G	A	4936.08	LOC123413413	41	0	6.58577e-07	14	8	0.936913	ETH	23	0	0.000610335	8	4	1	NA	29	0	4.9959e-05	0	7	0.00192064	ETH
chr7H1	8253192	C	T	4713.08	LOC123413413	42	0	3.91948e-07	14	4	0.644288	MAT	22	0	0.000591004	11	4	0.913341	MAT	28	0	8.42523e-05	0	7	0.00192064	ETH
chr7H1	8253198	A	C	4116.55	LOC123413413	44	30	0.364261	16	3	0.285986	MOR	24	38	3.8595e-05	11	4	0.913341	MOR	27	27	0.033302	9	6	0.743714	PAT
chr7H1	8253208	G	C	4582.55	LOC123413413	29	49	7.41928e-07	5	12	0.0115358	PAT	33	28	0.0875784	5	11	0.0217773	PAT	27	32	0.00400355	6	8	0.177363	PAT
chr7H1	8253213	C	T	4500.55	LOC123413413	28	45	6.84597e-06	4	12	0.00365229	PAT	32	28	0.0822793	5	10	0.0379301	PAT	27	31	0.00585134	7	8	0.212499	PAT
chr7H1	8253214	A	G	4491.55	LOC123413413	28	44	1.11752e-05	4	12	0.00365229	PAT	31	28	0.0593281	5	10	0.0379301	PAT	27	31	0.00585134	8	8	0.323521	PAT
chr7H1	8253218	C	T	4393.55	LOC123413413	27	44	5.41331e-06	4	11	0.00758059	PAT	31	27	0.0785837	5	10	0.0379301	PAT	27	31	0.00585134	8	8	0.323521	PAT
chr7H1	8762494	A	G	30152.6	LOC123413583	202	49	9.81169e-06	29	56	1.30914e-08	ETH	230	69	0.000489776	34	49	1.56922e-05	ETH	234	58	2.19611e-06	68	84	2.77225e-07	ETH
chr7H1	8762805	G	C	31722.6	LOC123413583	279	67	6.92155e-08	38	65	9.86345e-09	ETH	280	78	1.00419e-05	40	87	2.52917e-14	ETH	241	64	1.22831e-05	56	109	2.52015e-16	ETH
chr7H1	8762494	A	G	30152.6	LOC123413583	202	49	9.81169e-06	29	56	1.30914e-08	ETH	230	69	0.000489776	34	49	1.56922e-05	ETH	234	58	2.19611e-06	68	84	2.77225e-07	ETH
chr7H1	8762805	G	C	31722.6	LOC123413583	279	67	6.92155e-08	38	65	9.86345e-09	ETH	280	78	1.00419e-05	40	87	2.52917e-14	ETH	241	64	1.22831e-05	56	109	2.52015e-16	ETH
chr7H1	8762494	A	G	30152.6	LOC123413583	202	49	9.81169e-06	29	56	1.30914e-08	ETH	230	69	0.000489776	34	49	1.56922e-05	ETH	234	58	2.19611e-06	68	84	2.77225e-07	ETH
chr7H1	8762805	G	C	31722.6	LOC123413583	279	67	6.92155e-08	38	65	9.86345e-09	ETH	280	78	1.00419e-05	40	87	2.52917e-14	ETH	241	64	1.22831e-05	56	109	2.52015e-16	ETH
chr7H1	8763922	T	C	9714.55	LOC123413583	72	15	0.00478149	16	25	0.00177874	ETH	74	19	0.0208177	9	15	0.0163572	ETH	73	15	0.00303749	6	31	3.74246e-09	ETH
chr7H1	8764049	C	T	16804.6	LOC123413583	148	30	5.94392e-06	21	45	1.02044e-07	ETH	120	34	0.00776021	25	31	0.00442427	ETH	141	47	0.0395184	40	88	5.54856e-15	ETH
chr7H1	8763922	T	C	9714.55	LOC123413583	72	15	0.00478149	16	25	0.00177874	ETH	74	19	0.0208177	9	15	0.0163572	ETH	73	15	0.00303749	6	31	3.74246e-09	ETH
chr7H1	8764049	C	T	16804.6	LOC123413583	148	30	5.94392e-06	21	45	1.02044e-07	ETH	120	34	0.00776021	25	31	0.00442427	ETH	141	47	0.0395184	40	88	5.54856e-15	ETH
chr7H1	8763922	T	C	9714.55	LOC123413583	72	15	0.00478149	16	25	0.00177874	ETH	74	19	0.0208177	9	15	0.0163572	ETH	73	15	0.00303749	6	31	3.74246e-09	ETH
chr7H1	8764049	C	T	16804.6	LOC123413583	148	30	5.94392e-06	21	45	1.02044e-07	ETH	120	34	0.00776021	25	31	0.00442427	ETH	141	47	0.0395184	40	88	5.54856e-15	ETH
chr7H1	8764895	C	T	5284.55	LOC123413583	40	10	0.114993	12	12	0.198683	ETH	46	26	0.741311	19	5	0.473578	MOR	43	13	0.213842	10	16	0.011437	ETH
chr7H1	8764925	A	C	15600.5	LOC123413583	122	40	0.0522	24	35	0.000272381	ETH	144	46	0.0184891	32	26	0.171141	ETH	120	29	0.000862487	26	45	2.57783e-06	ETH
chr7H1	8764948	C	A	28887.6	LOC123413583	177	54	0.00470066	36	52	8.83914e-06	ETH	209	55	4.54215e-05	37	38	0.00907941	ETH	165	44	0.000474769	33	68	4.54571e-11	ETH
chr7H1	8764949	C	T	28887.6	LOC123413583	177	54	0.00470066	36	52	8.83914e-06	ETH	209	55	4.54215e-05	37	38	0.00907941	ETH	165	44	0.000474769	33	68	4.54571e-11	ETH
chr7H1	8764973	A	T	27918.6	LOC123413583	218	68	0.00216328	45	69	3.88221e-08	ETH	267	71	3.86391e-06	44	58	1.20018e-05	ETH	230	62	3.19084e-05	42	98	2.26214e-17	ETH
chr7H1	8764995	A	G	31782.6	LOC123413583	228	74	0.00364304	49	82	1.59555e-10	ETH	304	80	4.93364e-07	45	65	4.28074e-07	ETH	276	58	5.6317e-10	44	108	6.08823e-20	ETH
chr7H1	8765012	G	T	30957.6	LOC123413583	211	73	0.0206419	45	83	9.0884e-12	ETH	283	76	2.63064e-06	38	68	2.05567e-09	ETH	266	56	1.66768e-09	44	108	6.08823e-20	ETH
chr7H1	8765105	A	C	33710.6	LOC123413583	234	58	2.6408e-06	38	60	2.0524e-07	ETH	273	71	1.16458e-06	36	82	4.93616e-14	ETH	262	51	1.22954e-10	45	90	7.5306e-14	ETH
chr7H1	8765121	A	C	34353.6	LOC123413583	249	48	3.43836e-10	38	62	7.37862e-08	ETH	298	75	1.28579e-07	38	78	2.37067e-12	ETH	277	51	3.74138e-12	44	85	8.83591e-13	ETH
chr7H1	8765187	A	G	31671.6	LOC123413583	249	52	5.13033e-09	47	70	6.17297e-08	ETH	268	86	0.000838068	44	87	4.44615e-13	ETH	286	44	1.41257e-15	56	91	2.39197e-11	ETH
chr7H1	8765298	A	G	32558.6	LOC123413583	249	42	3.71472e-12	43	63	4.21259e-07	ETH	228	87	0.0686795	55	85	8.95811e-10	ETH	291	71	6.15548e-08	49	73	2.93544e-08	ETH
chr7H1	8765330	T	G	36901.6	LOC123413583	268	43	8.44126e-14	41	72	1.00066e-09	ETH	231	81	0.0152352	54	81	4.61215e-09	ETH	299	65	3.81573e-10	54	85	2.92479e-10	ETH
chr7H1	8765343	G	A	43471.6	LOC123413583	283	50	4.78839e-13	42	68	1.7426e-08	ETH	242	83	0.00767493	57	79	5.46841e-08	ETH	312	68	1.6008e-10	60	88	1.24489e-09	ETH
chr7H1	8765349	C	A	42490.6	LOC123413583	275	48	7.36087e-13	43	73	1.1498e-09	ETH	239	80	0.00488016	59	76	6.96309e-07	ETH	303	63	4.45873e-11	62	88	3.02327e-09	ETH
chr7H1	8765404	G	A	41378.6	LOC123413583	246	62	2.73786e-06	44	79	5.84362e-11	ETH	249	82	0.00274829	37	72	9.53572e-11	ETH	282	66	2.23982e-08	73	113	4.0611e-13	ETH
chr7H1	8765414	T	C	41683.6	LOC123413583	251	68	1.80548e-05	46	77	5.53199e-10	ETH	252	89	0.0131471	37	76	5.00848e-12	ETH	286	70	8.90649e-08	73	110	1.93237e-12	ETH
chr7H1	8765480	G	T	32456.6	LOC123413583	253	69	2.00645e-05	47	79	2.72058e-10	ETH	298	105	0.0053805	58	77	2.48672e-07	ETH	279	69	1.67381e-07	67	113	1.73344e-14	ETH
chr7H1	8765499	T	G	44343.6	LOC123413583	261	66	1.31071e-06	47	79	2.72058e-10	ETH	297	96	0.000508823	56	83	3.07365e-09	ETH	282	79	1.17023e-05	70	98	4.24949e-10	ETH
chr7H1	8765504	G	T	44587.6	LOC123413583	257	67	3.9053e-06	49	81	2.6966e-10	ETH	303	97	0.00031586	56	82	7.21084e-09	ETH	290	82	9.92425e-06	71	98	8.03236e-10	ETH
chr7H1	8765528	G	A	31220.6	LOC123413583	217	64	0.000618281	46	84	7.3197e-12	ETH	260	78	0.00019407	56	83	3.07365e-09	ETH	290	75	4.65452e-07	61	96	2.01042e-11	ETH
chr7H1	8765541	A	C	41869.6	LOC123413583	227	71	0.00180983	43	95	6.06103e-16	ETH	259	82	0.000792282	52	75	4.85295e-08	ETH	283	79	9.32158e-06	61	112	8.74616e-16	ETH
chr7H1	8765548	A	G	41983.6	LOC123413583	227	70	0.00115906	51	92	8.61628e-13	ETH	260	81	0.000517023	52	73	1.23613e-07	ETH	279	82	5.42891e-05	64	113	2.43802e-15	ETH
chr7H1	8765555	C	G	41227.6	LOC123413583	227	75	0.00540052	50	86	2.63714e-11	ETH	255	80	0.000701149	46	74	4.42123e-09	ETH	270	77	2.88966e-05	66	113	7.80577e-15	ETH
chr7H1	8764895	C	T	5284.55	LOC123413583	40	10	0.114993	12	12	0.198683	ETH	46	26	0.741311	19	5	0.473578	MOR	43	13	0.213842	10	16	0.011437	ETH
chr7H1	8764925	A	C	15600.5	LOC123413583	122	40	0.0522	24	35	0.000272381	ETH	144	46	0.0184891	32	26	0.171141	ETH	120	29	0.000862487	26	45	2.57783e-06	ETH
chr7H1	8764948	C	A	28887.6	LOC123413583	177	54	0.00470066	36	52	8.83914e-06	ETH	209	55	4.54215e-05	37	38	0.00907941	ETH	165	44	0.000474769	33	68	4.54571e-11	ETH
chr7H1	8764949	C	T	28887.6	LOC123413583	177	54	0.00470066	36	52	8.83914e-06	ETH	209	55	4.54215e-05	37	38	0.00907941	ETH	165	44	0.000474769	33	68	4.54571e-11	ETH
chr7H1	8764973	A	T	27918.6	LOC123413583	218	68	0.00216328	45	69	3.88221e-08	ETH	267	71	3.86391e-06	44	58	1.20018e-05	ETH	230	62	3.19084e-05	42	98	2.26214e-17	ETH
chr7H1	8764995	A	G	31782.6	LOC123413583	228	74	0.00364304	49	82	1.59555e-10	ETH	304	80	4.93364e-07	45	65	4.28074e-07	ETH	276	58	5.6317e-10	44	108	6.08823e-20	ETH
chr7H1	8765012	G	T	30957.6	LOC123413583	211	73	0.0206419	45	83	9.0884e-12	ETH	283	76	2.63064e-06	38	68	2.05567e-09	ETH	266	56	1.66768e-09	44	108	6.08823e-20	ETH
chr7H1	8765105	A	C	33710.6	LOC123413583	234	58	2.6408e-06	38	60	2.0524e-07	ETH	273	71	1.16458e-06	36	82	4.93616e-14	ETH	262	51	1.22954e-10	45	90	7.5306e-14	ETH
chr7H1	8765121	A	C	34353.6	LOC123413583	249	48	3.43836e-10	38	62	7.37862e-08	ETH	298	75	1.28579e-07	38	78	2.37067e-12	ETH	277	51	3.74138e-12	44	85	8.83591e-13	ETH
chr7H1	8765187	A	G	31671.6	LOC123413583	249	52	5.13033e-09	47	70	6.17297e-08	ETH	268	86	0.000838068	44	87	4.44615e-13	ETH	286	44	1.41257e-15	56	91	2.39197e-11	ETH
chr7H1	8765298	A	G	32558.6	LOC123413583	249	42	3.71472e-12	43	63	4.21259e-07	ETH	228	87	0.0686795	55	85	8.95811e-10	ETH	291	71	6.15548e-08	49	73	2.93544e-08	ETH
chr7H1	8765330	T	G	36901.6	LOC123413583	268	43	8.44126e-14	41	72	1.00066e-09	ETH	231	81	0.0152352	54	81	4.61215e-09	ETH	299	65	3.81573e-10	54	85	2.92479e-10	ETH
chr7H1	8765343	G	A	43471.6	LOC123413583	283	50	4.78839e-13	42	68	1.7426e-08	ETH	242	83	0.00767493	57	79	5.46841e-08	ETH	312	68	1.6008e-10	60	88	1.24489e-09	ETH
chr7H1	8765349	C	A	42490.6	LOC123413583	275	48	7.36087e-13	43	73	1.1498e-09	ETH	239	80	0.00488016	59	76	6.96309e-07	ETH	303	63	4.45873e-11	62	88	3.02327e-09	ETH
chr7H1	8765404	G	A	41378.6	LOC123413583	246	62	2.73786e-06	44	79	5.84362e-11	ETH	249	82	0.00274829	37	72	9.53572e-11	ETH	282	66	2.23982e-08	73	113	4.0611e-13	ETH
chr7H1	8765414	T	C	41683.6	LOC123413583	251	68	1.80548e-05	46	77	5.53199e-10	ETH	252	89	0.0131471	37	76	5.00848e-12	ETH	286	70	8.90649e-08	73	110	1.93237e-12	ETH
chr7H1	8765480	G	T	32456.6	LOC123413583	253	69	2.00645e-05	47	79	2.72058e-10	ETH	298	105	0.0053805	58	77	2.48672e-07	ETH	279	69	1.67381e-07	67	113	1.73344e-14	ETH
chr7H1	8765499	T	G	44343.6	LOC123413583	261	66	1.31071e-06	47	79	2.72058e-10	ETH	297	96	0.000508823	56	83	3.07365e-09	ETH	282	79	1.17023e-05	70	98	4.24949e-10	ETH
chr7H1	8765504	G	T	44587.6	LOC123413583	257	67	3.9053e-06	49	81	2.6966e-10	ETH	303	97	0.00031586	56	82	7.21084e-09	ETH	290	82	9.92425e-06	71	98	8.03236e-10	ETH
chr7H1	8765528	G	A	31220.6	LOC123413583	217	64	0.000618281	46	84	7.3197e-12	ETH	260	78	0.00019407	56	83	3.07365e-09	ETH	290	75	4.65452e-07	61	96	2.01042e-11	ETH
chr7H1	8765541	A	C	41869.6	LOC123413583	227	71	0.00180983	43	95	6.06103e-16	ETH	259	82	0.000792282	52	75	4.85295e-08	ETH	283	79	9.32158e-06	61	112	8.74616e-16	ETH
chr7H1	8765548	A	G	41983.6	LOC123413583	227	70	0.00115906	51	92	8.61628e-13	ETH	260	81	0.000517023	52	73	1.23613e-07	ETH	279	82	5.42891e-05	64	113	2.43802e-15	ETH
chr7H1	8765555	C	G	41227.6	LOC123413583	227	75	0.00540052	50	86	2.63714e-11	ETH	255	80	0.000701149	46	74	4.42123e-09	ETH	270	77	2.88966e-05	66	113	7.80577e-15	ETH
chr7H1	8764895	C	T	5284.55	LOC123413583	40	10	0.114993	12	12	0.198683	ETH	46	26	0.741311	19	5	0.473578	MOR	43	13	0.213842	10	16	0.011437	ETH
chr7H1	8764925	A	C	15600.5	LOC123413583	122	40	0.0522	24	35	0.000272381	ETH	144	46	0.0184891	32	26	0.171141	ETH	120	29	0.000862487	26	45	2.57783e-06	ETH
chr7H1	8764948	C	A	28887.6	LOC123413583	177	54	0.00470066	36	52	8.83914e-06	ETH	209	55	4.54215e-05	37	38	0.00907941	ETH	165	44	0.000474769	33	68	4.54571e-11	ETH
chr7H1	8764949	C	T	28887.6	LOC123413583	177	54	0.00470066	36	52	8.83914e-06	ETH	209	55	4.54215e-05	37	38	0.00907941	ETH	165	44	0.000474769	33	68	4.54571e-11	ETH
chr7H1	8764973	A	T	27918.6	LOC123413583	218	68	0.00216328	45	69	3.88221e-08	ETH	267	71	3.86391e-06	44	58	1.20018e-05	ETH	230	62	3.19084e-05	42	98	2.26214e-17	ETH
chr7H1	8764995	A	G	31782.6	LOC123413583	228	74	0.00364304	49	82	1.59555e-10	ETH	304	80	4.93364e-07	45	65	4.28074e-07	ETH	276	58	5.6317e-10	44	108	6.08823e-20	ETH
chr7H1	8765012	G	T	30957.6	LOC123413583	211	73	0.0206419	45	83	9.0884e-12	ETH	283	76	2.63064e-06	38	68	2.05567e-09	ETH	266	56	1.66768e-09	44	108	6.08823e-20	ETH
chr7H1	8765105	A	C	33710.6	LOC123413583	234	58	2.6408e-06	38	60	2.0524e-07	ETH	273	71	1.16458e-06	36	82	4.93616e-14	ETH	262	51	1.22954e-10	45	90	7.5306e-14	ETH
chr7H1	8765121	A	C	34353.6	LOC123413583	249	48	3.43836e-10	38	62	7.37862e-08	ETH	298	75	1.28579e-07	38	78	2.37067e-12	ETH	277	51	3.74138e-12	44	85	8.83591e-13	ETH
chr7H1	8765187	A	G	31671.6	LOC123413583	249	52	5.13033e-09	47	70	6.17297e-08	ETH	268	86	0.000838068	44	87	4.44615e-13	ETH	286	44	1.41257e-15	56	91	2.39197e-11	ETH
chr7H1	8765298	A	G	32558.6	LOC123413583	249	42	3.71472e-12	43	63	4.21259e-07	ETH	228	87	0.0686795	55	85	8.95811e-10	ETH	291	71	6.15548e-08	49	73	2.93544e-08	ETH
chr7H1	8765330	T	G	36901.6	LOC123413583	268	43	8.44126e-14	41	72	1.00066e-09	ETH	231	81	0.0152352	54	81	4.61215e-09	ETH	299	65	3.81573e-10	54	85	2.92479e-10	ETH
chr7H1	8765343	G	A	43471.6	LOC123413583	283	50	4.78839e-13	42	68	1.7426e-08	ETH	242	83	0.00767493	57	79	5.46841e-08	ETH	312	68	1.6008e-10	60	88	1.24489e-09	ETH
chr7H1	8765349	C	A	42490.6	LOC123413583	275	48	7.36087e-13	43	73	1.1498e-09	ETH	239	80	0.00488016	59	76	6.96309e-07	ETH	303	63	4.45873e-11	62	88	3.02327e-09	ETH
chr7H1	8765404	G	A	41378.6	LOC123413583	246	62	2.73786e-06	44	79	5.84362e-11	ETH	249	82	0.00274829	37	72	9.53572e-11	ETH	282	66	2.23982e-08	73	113	4.0611e-13	ETH
chr7H1	8765414	T	C	41683.6	LOC123413583	251	68	1.80548e-05	46	77	5.53199e-10	ETH	252	89	0.0131471	37	76	5.00848e-12	ETH	286	70	8.90649e-08	73	110	1.93237e-12	ETH
chr7H1	8765480	G	T	32456.6	LOC123413583	253	69	2.00645e-05	47	79	2.72058e-10	ETH	298	105	0.0053805	58	77	2.48672e-07	ETH	279	69	1.67381e-07	67	113	1.73344e-14	ETH
chr7H1	8765499	T	G	44343.6	LOC123413583	261	66	1.31071e-06	47	79	2.72058e-10	ETH	297	96	0.000508823	56	83	3.07365e-09	ETH	282	79	1.17023e-05	70	98	4.24949e-10	ETH
chr7H1	8765504	G	T	44587.6	LOC123413583	257	67	3.9053e-06	49	81	2.6966e-10	ETH	303	97	0.00031586	56	82	7.21084e-09	ETH	290	82	9.92425e-06	71	98	8.03236e-10	ETH
chr7H1	8765528	G	A	31220.6	LOC123413583	217	64	0.000618281	46	84	7.3197e-12	ETH	260	78	0.00019407	56	83	3.07365e-09	ETH	290	75	4.65452e-07	61	96	2.01042e-11	ETH
chr7H1	8765541	A	C	41869.6	LOC123413583	227	71	0.00180983	43	95	6.06103e-16	ETH	259	82	0.000792282	52	75	4.85295e-08	ETH	283	79	9.32158e-06	61	112	8.74616e-16	ETH
chr7H1	8765548	A	G	41983.6	LOC123413583	227	70	0.00115906	51	92	8.61628e-13	ETH	260	81	0.000517023	52	73	1.23613e-07	ETH	279	82	5.42891e-05	64	113	2.43802e-15	ETH
chr7H1	8765555	C	G	41227.6	LOC123413583	227	75	0.00540052	50	86	2.63714e-11	ETH	255	80	0.000701149	46	74	4.42123e-09	ETH	270	77	2.88966e-05	66	113	7.80577e-15	ETH
chr7H1	8765766	C	T	7965.55	LOC123413583	58	31	0.917977	18	20	0.0484587	PAT	69	17	0.02102	12	24	0.000342286	ETH	60	23	0.439232	20	21	0.0534082	ETH
chr7H1	8765798	T	C	21762.6	LOC123413583	127	55	0.555912	47	35	0.182758	ETH	154	51	0.02417	21	46	5.7459e-08	ETH	128	44	0.0769363	42	40	0.0151267	ETH
chr7H1	8765806	T	C	23522.6	LOC123413583	138	57	0.408772	48	38	0.104169	ETH	178	56	0.00650169	22	48	2.77426e-08	ETH	151	50	0.0277259	47	47	0.00365046	ETH
chr7H1	8765846	G	A	29200.6	LOC123413583	238	87	0.0329741	65	62	0.00160801	ETH	269	73	6.01471e-06	34	73	4.70207e-12	ETH	256	78	0.000299546	69	86	1.46098e-07	ETH
chr7H1	8765900	G	T	34438.6	LOC123413583	296	88	5.68709e-05	54	82	2.71352e-09	ETH	318	85	4.22263e-07	49	71	1.00501e-07	ETH	305	74	1.98403e-08	64	92	7.43225e-10	ETH
chr7H1	8765965	G	A	43992.6	LOC123413583	270	83	0.000342167	45	84	5.38835e-12	ETH	289	96	0.00143384	51	78	5.91719e-09	ETH	280	81	3.31012e-05	59	87	1.03645e-09	ETH
chr7H1	8765967	T	C	43992.6	LOC123413583	270	83	0.000342167	45	84	5.38835e-12	ETH	289	96	0.00143384	51	78	5.91719e-09	ETH	280	81	3.31012e-05	59	87	1.03645e-09	ETH
chr7H1	8765983	G	C	31460.6	LOC123413583	271	76	2.03067e-05	49	75	9.25064e-09	ETH	260	90	0.00643994	42	77	6.00073e-11	ETH	275	84	0.000210624	54	84	4.90021e-10	ETH
chr7H1	8765995	T	C	42189.6	LOC123413583	273	83	0.000233707	48	78	9.52893e-10	ETH	267	89	0.00235454	46	81	7.36754e-11	ETH	272	91	0.00268483	57	85	1.63041e-09	ETH
chr7H1	8765999	T	C	42196.6	LOC123413583	271	80	0.00010234	47	77	1.18427e-09	ETH	271	90	0.00208799	48	82	8.37813e-11	ETH	266	93	0.00743198	57	87	3.9078e-10	ETH
chr7H1	8766019	C	G	41894.6	LOC123413583	261	76	9.09338e-05	47	77	1.18427e-09	ETH	277	90	0.00105112	52	81	1.77276e-09	ETH	271	95	0.00802035	57	88	2.35486e-10	ETH
chr7H1	8766025	A	C	38504.6	LOC123413583	261	79	0.000257685	49	68	5.844e-07	ETH	273	95	0.00577825	53	80	3.92478e-09	ETH	276	88	0.000688644	54	89	2.38822e-11	ETH
chr7H1	8766193	A	G	45142.6	LOC123413583	249	92	0.0377414	56	92	1.87621e-11	ETH	291	82	9.41467e-06	54	99	9.9261e-14	ETH	302	70	3.70157e-09	54	82	2.10338e-09	ETH
chr7H1	8766194	C	A	45184.6	LOC123413583	249	92	0.0377414	56	93	1.14257e-11	ETH	291	82	9.41467e-06	54	99	9.9261e-14	ETH	302	70	3.70157e-09	54	82	2.10338e-09	ETH
chr7H1	8766211	A	T	32898.6	LOC123413583	256	85	0.00324535	60	91	2.38403e-10	ETH	292	78	1.27124e-06	50	100	2.47534e-15	ETH	285	74	6.72628e-07	51	85	4.98554e-11	ETH
chr7H1	8766227	T	C	33189.6	LOC123413583	246	90	0.0314281	55	81	5.67667e-09	ETH	295	73	7.59194e-08	48	97	5.91111e-15	ETH	297	72	3.24015e-08	54	92	4.77091e-12	ETH
chr7H1	8766281	T	C	45111.6	LOC123413583	229	90	0.127471	44	77	1.78627e-10	ETH	331	68	3.17231e-12	34	91	7.51929e-18	ETH	294	75	2.2353e-07	65	93	6.13313e-10	ETH
chr7H1	8766290	G	C	47000.6	LOC123413583	233	90	0.0927258	43	77	1.25969e-10	ETH	341	72	5.4389e-12	40	107	8.01408e-21	ETH	300	83	3.62213e-06	67	96	3.51774e-10	ETH
chr7H1	8766299	T	A	46866.6	LOC123413583	246	88	0.0197119	39	79	1.9426e-12	ETH	335	73	2.77019e-11	45	107	4.95144e-19	ETH	315	83	2.82582e-07	69	99	1.43648e-10	ETH
chr7H1	8766395	G	A	34220.6	LOC123413583	258	83	0.00148671	51	86	3.7143e-11	ETH	297	92	0.00016011	47	75	3.58943e-09	ETH	308	77	5.03558e-08	47	95	8.49625e-15	ETH
chr7H1	8765766	C	T	7965.55	LOC123413583	58	31	0.917977	18	20	0.0484587	PAT	69	17	0.02102	12	24	0.000342286	ETH	60	23	0.439232	20	21	0.0534082	ETH
chr7H1	8765798	T	C	21762.6	LOC123413583	127	55	0.555912	47	35	0.182758	ETH	154	51	0.02417	21	46	5.7459e-08	ETH	128	44	0.0769363	42	40	0.0151267	ETH
chr7H1	8765806	T	C	23522.6	LOC123413583	138	57	0.408772	48	38	0.104169	ETH	178	56	0.00650169	22	48	2.77426e-08	ETH	151	50	0.0277259	47	47	0.00365046	ETH
chr7H1	8765846	G	A	29200.6	LOC123413583	238	87	0.0329741	65	62	0.00160801	ETH	269	73	6.01471e-06	34	73	4.70207e-12	ETH	256	78	0.000299546	69	86	1.46098e-07	ETH
chr7H1	8765900	G	T	34438.6	LOC123413583	296	88	5.68709e-05	54	82	2.71352e-09	ETH	318	85	4.22263e-07	49	71	1.00501e-07	ETH	305	74	1.98403e-08	64	92	7.43225e-10	ETH
chr7H1	8765965	G	A	43992.6	LOC123413583	270	83	0.000342167	45	84	5.38835e-12	ETH	289	96	0.00143384	51	78	5.91719e-09	ETH	280	81	3.31012e-05	59	87	1.03645e-09	ETH
chr7H1	8765967	T	C	43992.6	LOC123413583	270	83	0.000342167	45	84	5.38835e-12	ETH	289	96	0.00143384	51	78	5.91719e-09	ETH	280	81	3.31012e-05	59	87	1.03645e-09	ETH
chr7H1	8765983	G	C	31460.6	LOC123413583	271	76	2.03067e-05	49	75	9.25064e-09	ETH	260	90	0.00643994	42	77	6.00073e-11	ETH	275	84	0.000210624	54	84	4.90021e-10	ETH
chr7H1	8765995	T	C	42189.6	LOC123413583	273	83	0.000233707	48	78	9.52893e-10	ETH	267	89	0.00235454	46	81	7.36754e-11	ETH	272	91	0.00268483	57	85	1.63041e-09	ETH
chr7H1	8765999	T	C	42196.6	LOC123413583	271	80	0.00010234	47	77	1.18427e-09	ETH	271	90	0.00208799	48	82	8.37813e-11	ETH	266	93	0.00743198	57	87	3.9078e-10	ETH
chr7H1	8766019	C	G	41894.6	LOC123413583	261	76	9.09338e-05	47	77	1.18427e-09	ETH	277	90	0.00105112	52	81	1.77276e-09	ETH	271	95	0.00802035	57	88	2.35486e-10	ETH
chr7H1	8766025	A	C	38504.6	LOC123413583	261	79	0.000257685	49	68	5.844e-07	ETH	273	95	0.00577825	53	80	3.92478e-09	ETH	276	88	0.000688644	54	89	2.38822e-11	ETH
chr7H1	8766193	A	G	45142.6	LOC123413583	249	92	0.0377414	56	92	1.87621e-11	ETH	291	82	9.41467e-06	54	99	9.9261e-14	ETH	302	70	3.70157e-09	54	82	2.10338e-09	ETH
chr7H1	8766194	C	A	45184.6	LOC123413583	249	92	0.0377414	56	93	1.14257e-11	ETH	291	82	9.41467e-06	54	99	9.9261e-14	ETH	302	70	3.70157e-09	54	82	2.10338e-09	ETH
chr7H1	8766211	A	T	32898.6	LOC123413583	256	85	0.00324535	60	91	2.38403e-10	ETH	292	78	1.27124e-06	50	100	2.47534e-15	ETH	285	74	6.72628e-07	51	85	4.98554e-11	ETH
chr7H1	8766227	T	C	33189.6	LOC123413583	246	90	0.0314281	55	81	5.67667e-09	ETH	295	73	7.59194e-08	48	97	5.91111e-15	ETH	297	72	3.24015e-08	54	92	4.77091e-12	ETH
chr7H1	8766281	T	C	45111.6	LOC123413583	229	90	0.127471	44	77	1.78627e-10	ETH	331	68	3.17231e-12	34	91	7.51929e-18	ETH	294	75	2.2353e-07	65	93	6.13313e-10	ETH
chr7H1	8766290	G	C	47000.6	LOC123413583	233	90	0.0927258	43	77	1.25969e-10	ETH	341	72	5.4389e-12	40	107	8.01408e-21	ETH	300	83	3.62213e-06	67	96	3.51774e-10	ETH
chr7H1	8766299	T	A	46866.6	LOC123413583	246	88	0.0197119	39	79	1.9426e-12	ETH	335	73	2.77019e-11	45	107	4.95144e-19	ETH	315	83	2.82582e-07	69	99	1.43648e-10	ETH
chr7H1	8766395	G	A	34220.6	LOC123413583	258	83	0.00148671	51	86	3.7143e-11	ETH	297	92	0.00016011	47	75	3.58943e-09	ETH	308	77	5.03558e-08	47	95	8.49625e-15	ETH
chr7H1	8765766	C	T	7965.55	LOC123413583	58	31	0.917977	18	20	0.0484587	PAT	69	17	0.02102	12	24	0.000342286	ETH	60	23	0.439232	20	21	0.0534082	ETH
chr7H1	8765798	T	C	21762.6	LOC123413583	127	55	0.555912	47	35	0.182758	ETH	154	51	0.02417	21	46	5.7459e-08	ETH	128	44	0.0769363	42	40	0.0151267	ETH
chr7H1	8765806	T	C	23522.6	LOC123413583	138	57	0.408772	48	38	0.104169	ETH	178	56	0.00650169	22	48	2.77426e-08	ETH	151	50	0.0277259	47	47	0.00365046	ETH
chr7H1	8765846	G	A	29200.6	LOC123413583	238	87	0.0329741	65	62	0.00160801	ETH	269	73	6.01471e-06	34	73	4.70207e-12	ETH	256	78	0.000299546	69	86	1.46098e-07	ETH
chr7H1	8765900	G	T	34438.6	LOC123413583	296	88	5.68709e-05	54	82	2.71352e-09	ETH	318	85	4.22263e-07	49	71	1.00501e-07	ETH	305	74	1.98403e-08	64	92	7.43225e-10	ETH
chr7H1	8765965	G	A	43992.6	LOC123413583	270	83	0.000342167	45	84	5.38835e-12	ETH	289	96	0.00143384	51	78	5.91719e-09	ETH	280	81	3.31012e-05	59	87	1.03645e-09	ETH
chr7H1	8765967	T	C	43992.6	LOC123413583	270	83	0.000342167	45	84	5.38835e-12	ETH	289	96	0.00143384	51	78	5.91719e-09	ETH	280	81	3.31012e-05	59	87	1.03645e-09	ETH
chr7H1	8765983	G	C	31460.6	LOC123413583	271	76	2.03067e-05	49	75	9.25064e-09	ETH	260	90	0.00643994	42	77	6.00073e-11	ETH	275	84	0.000210624	54	84	4.90021e-10	ETH
chr7H1	8765995	T	C	42189.6	LOC123413583	273	83	0.000233707	48	78	9.52893e-10	ETH	267	89	0.00235454	46	81	7.36754e-11	ETH	272	91	0.00268483	57	85	1.63041e-09	ETH
chr7H1	8765999	T	C	42196.6	LOC123413583	271	80	0.00010234	47	77	1.18427e-09	ETH	271	90	0.00208799	48	82	8.37813e-11	ETH	266	93	0.00743198	57	87	3.9078e-10	ETH
chr7H1	8766019	C	G	41894.6	LOC123413583	261	76	9.09338e-05	47	77	1.18427e-09	ETH	277	90	0.00105112	52	81	1.77276e-09	ETH	271	95	0.00802035	57	88	2.35486e-10	ETH
chr7H1	8766025	A	C	38504.6	LOC123413583	261	79	0.000257685	49	68	5.844e-07	ETH	273	95	0.00577825	53	80	3.92478e-09	ETH	276	88	0.000688644	54	89	2.38822e-11	ETH
chr7H1	8766193	A	G	45142.6	LOC123413583	249	92	0.0377414	56	92	1.87621e-11	ETH	291	82	9.41467e-06	54	99	9.9261e-14	ETH	302	70	3.70157e-09	54	82	2.10338e-09	ETH
chr7H1	8766194	C	A	45184.6	LOC123413583	249	92	0.0377414	56	93	1.14257e-11	ETH	291	82	9.41467e-06	54	99	9.9261e-14	ETH	302	70	3.70157e-09	54	82	2.10338e-09	ETH
chr7H1	8766211	A	T	32898.6	LOC123413583	256	85	0.00324535	60	91	2.38403e-10	ETH	292	78	1.27124e-06	50	100	2.47534e-15	ETH	285	74	6.72628e-07	51	85	4.98554e-11	ETH
chr7H1	8766227	T	C	33189.6	LOC123413583	246	90	0.0314281	55	81	5.67667e-09	ETH	295	73	7.59194e-08	48	97	5.91111e-15	ETH	297	72	3.24015e-08	54	92	4.77091e-12	ETH
chr7H1	8766281	T	C	45111.6	LOC123413583	229	90	0.127471	44	77	1.78627e-10	ETH	331	68	3.17231e-12	34	91	7.51929e-18	ETH	294	75	2.2353e-07	65	93	6.13313e-10	ETH
chr7H1	8766290	G	C	47000.6	LOC123413583	233	90	0.0927258	43	77	1.25969e-10	ETH	341	72	5.4389e-12	40	107	8.01408e-21	ETH	300	83	3.62213e-06	67	96	3.51774e-10	ETH
chr7H1	8766299	T	A	46866.6	LOC123413583	246	88	0.0197119	39	79	1.9426e-12	ETH	335	73	2.77019e-11	45	107	4.95144e-19	ETH	315	83	2.82582e-07	69	99	1.43648e-10	ETH
chr7H1	8766395	G	A	34220.6	LOC123413583	258	83	0.00148671	51	86	3.7143e-11	ETH	297	92	0.00016011	47	75	3.58943e-09	ETH	308	77	5.03558e-08	47	95	8.49625e-15	ETH
chr7H1	8766686	C	T	30677.6	LOC123413583	196	59	0.00172412	36	70	1.12634e-10	ETH	234	60	5.6782e-06	31	57	2.7368e-08	ETH	211	53	1.09759e-05	42	82	1.45984e-12	ETH
chr7H1	8766686	C	T	30677.6	LOC123413583	196	59	0.00172412	36	70	1.12634e-10	ETH	234	60	5.6782e-06	31	57	2.7368e-08	ETH	211	53	1.09759e-05	42	82	1.45984e-12	ETH
chr7H1	8766686	C	T	30677.6	LOC123413583	196	59	0.00172412	36	70	1.12634e-10	ETH	234	60	5.6782e-06	31	57	2.7368e-08	ETH	211	53	1.09759e-05	42	82	1.45984e-12	ETH
chr7H1	8766873	T	A	22045.6	LOC123413583	145	45	0.0140646	27	50	1.8484e-07	ETH	166	32	4.76645e-07	24	63	2.69898e-12	ETH	166	28	1.79697e-08	23	64	3.0909e-13	ETH
chr7H1	8766906	G	A	12412.5	LOC123413583	89	21	0.00427074	17	31	7.02795e-05	ETH	105	18	1.50679e-05	17	39	3.86422e-07	ETH	100	19	0.00010473	16	43	6.62882e-09	ETH
chr7H1	8766873	T	A	22045.6	LOC123413583	145	45	0.0140646	27	50	1.8484e-07	ETH	166	32	4.76645e-07	24	63	2.69898e-12	ETH	166	28	1.79697e-08	23	64	3.0909e-13	ETH
chr7H1	8766906	G	A	12412.5	LOC123413583	89	21	0.00427074	17	31	7.02795e-05	ETH	105	18	1.50679e-05	17	39	3.86422e-07	ETH	100	19	0.00010473	16	43	6.62882e-09	ETH
chr7H1	8766873	T	A	22045.6	LOC123413583	145	45	0.0140646	27	50	1.8484e-07	ETH	166	32	4.76645e-07	24	63	2.69898e-12	ETH	166	28	1.79697e-08	23	64	3.0909e-13	ETH
chr7H1	8766906	G	A	12412.5	LOC123413583	89	21	0.00427074	17	31	7.02795e-05	ETH	105	18	1.50679e-05	17	39	3.86422e-07	ETH	100	19	0.00010473	16	43	6.62882e-09	ETH
chr7H1	8770127	A	C	37683.6	LOC123413583	289	78	2.59292e-06	36	104	2.21939e-21	ETH	333	80	2.44743e-09	47	110	2.34067e-19	ETH	274	80	5.70894e-05	40	93	2.03621e-16	ETH
chr7H1	8770187	G	A	29101.6	LOC123413583	236	82	0.0137573	44	90	3.60209e-14	ETH	255	98	0.0613451	37	75	9.18175e-12	ETH	254	75	0.000161566	43	82	3.39228e-12	ETH
chr7H1	8770222	C	G	46188.6	LOC123413583	284	103	0.0159597	44	91	1.98833e-14	ETH	296	88	4.51364e-05	49	84	6.3824e-11	ETH	295	73	8.09601e-08	41	105	7.52637e-20	ETH
chr7H1	8770233	G	A	45522.6	LOC123413583	272	106	0.0729561	47	83	3.03962e-11	ETH	303	98	0.000476884	53	81	2.34368e-09	ETH	284	71	2.20245e-07	44	101	1.04741e-17	ETH
chr7H1	8770264	G	T	22745.6	LOC123413583	143	101	0.0285313	45	45	0.0049363	PAT	159	99	0.162266	56	41	0.165534	PAT	135	69	0.951763	37	49	5.10886e-05	PAT
chr7H1	8770265	G	T	22758.6	LOC123413583	143	100	0.0335571	44	45	0.00440576	PAT	159	99	0.162266	56	41	0.165534	PAT	135	69	0.951763	37	49	5.10886e-05	PAT
chr7H1	8770327	A	T	23898.6	LOC123413583	161	73	0.690852	49	44	0.0208151	ETH	177	94	0.769797	51	36	0.245635	PAT	133	66	1	35	45	0.000200944	ETH
chr7H1	8770334	T	G	25875.6	LOC123413583	175	74	0.407886	52	46	0.0193173	ETH	194	102	0.817938	52	40	0.122986	PAT	144	68	0.826525	36	54	1.82474e-06	ETH
chr7H1	8770337	C	T	25793.6	LOC123413583	174	70	0.25303	51	46	0.017931	ETH	192	101	0.816677	50	40	0.0949563	PAT	145	67	0.739348	38	54	4.57296e-06	ETH
chr7H1	8770444	G	C	43171.6	LOC123413583	245	64	7.17144e-06	39	80	1.01913e-12	ETH	322	75	1.50516e-09	35	77	6.43438e-13	ETH	258	43	7.67723e-13	41	103	2.68739e-19	ETH
chr7H1	8770452	T	C	43006.6	LOC123413583	237	58	1.58257e-06	39	74	5.81357e-11	ETH	316	73	1.41348e-09	33	76	2.60706e-13	ETH	250	38	7.35146e-14	42	97	4.35786e-17	ETH
chr7H1	8770460	A	G	41439.6	LOC123413583	233	56	1.18278e-06	39	73	1.07053e-10	ETH	302	74	3.09996e-08	34	72	8.78933e-12	ETH	252	37	1.73839e-14	39	90	8.50997e-16	ETH
chr7H1	8770127	A	C	37683.6	LOC123413583	289	78	2.59292e-06	36	104	2.21939e-21	ETH	333	80	2.44743e-09	47	110	2.34067e-19	ETH	274	80	5.70894e-05	40	93	2.03621e-16	ETH
chr7H1	8770222	C	G	46188.6	LOC123413583	284	103	0.0159597	44	91	1.98833e-14	ETH	296	88	4.51364e-05	49	84	6.3824e-11	ETH	295	73	8.09601e-08	41	105	7.52637e-20	ETH
chr7H1	8770233	G	A	45522.6	LOC123413583	272	106	0.0729561	47	83	3.03962e-11	ETH	303	98	0.000476884	53	81	2.34368e-09	ETH	284	71	2.20245e-07	44	101	1.04741e-17	ETH
chr7H1	8770264	G	T	22745.6	LOC123413583	143	101	0.0285313	45	45	0.0049363	PAT	159	99	0.162266	56	41	0.165534	PAT	135	69	0.951763	37	49	5.10886e-05	PAT
chr7H1	8770265	G	T	22758.6	LOC123413583	143	100	0.0335571	44	45	0.00440576	PAT	159	99	0.162266	56	41	0.165534	PAT	135	69	0.951763	37	49	5.10886e-05	PAT
chr7H1	8770327	A	T	23898.6	LOC123413583	161	73	0.690852	49	44	0.0208151	ETH	177	94	0.769797	51	36	0.245635	PAT	133	66	1	35	45	0.000200944	ETH
chr7H1	8770334	T	G	25875.6	LOC123413583	175	74	0.407886	52	46	0.0193173	ETH	194	102	0.817938	52	40	0.122986	PAT	144	68	0.826525	36	54	1.82474e-06	ETH
chr7H1	8770337	C	T	25793.6	LOC123413583	174	70	0.25303	51	46	0.017931	ETH	192	101	0.816677	50	40	0.0949563	PAT	145	67	0.739348	38	54	4.57296e-06	ETH
chr7H1	8770444	G	C	43171.6	LOC123413583	245	64	7.17144e-06	39	80	1.01913e-12	ETH	322	75	1.50516e-09	35	77	6.43438e-13	ETH	258	43	7.67723e-13	41	103	2.68739e-19	ETH
chr7H1	8770452	T	C	43006.6	LOC123413583	237	58	1.58257e-06	39	74	5.81357e-11	ETH	316	73	1.41348e-09	33	76	2.60706e-13	ETH	250	38	7.35146e-14	42	97	4.35786e-17	ETH
chr7H1	8770460	A	G	41439.6	LOC123413583	233	56	1.18278e-06	39	73	1.07053e-10	ETH	302	74	3.09996e-08	34	72	8.78933e-12	ETH	252	37	1.73839e-14	39	90	8.50997e-16	ETH
chr7H1	8986368	C	T	6966.93	LOC123410516	55	12	0.0196276	5	9	0.0620677	ETH	59	9	0.000879275	5	9	0.0650334	ETH	67	4	2.18713e-07	11	17	0.0134042	ETH
chr7H1	8986469	G	A	34885.6	LOC123410516	447	80	7.331e-20	26	34	0.0014296	ETH	371	57	3.90814e-20	19	54	3.03488e-11	ETH	293	55	2.11749e-12	26	55	2.98762e-09	ETH
chr7H1	8986598	A	C	44407.6	LOC123410516	541	94	8.86764e-25	33	58	4.86021e-08	ETH	434	71	9.22754e-22	42	28	0.445192	ETH	389	59	2.52577e-21	29	72	1.47994e-13	ETH
chr7H1	8986673	T	A	46164.6	LOC123410516	543	87	1.64597e-27	40	50	0.000104422	ETH	459	72	3.40228e-24	53	45	0.0353019	ETH	394	57	1.41619e-22	31	68	1.07634e-11	ETH
chr7H1	8986902	C	T	41907.6	LOC123410516	467	111	5.95816e-13	35	40	0.00241423	ETH	393	66	3.69966e-19	32	43	0.000155141	ETH	361	42	1.91587e-25	31	66	6.28877e-11	ETH
chr7H1	8986968	T	A	42291.9	LOC123410516	457	81	1.86991e-20	38	39	0.00930128	ETH	400	54	8.91813e-25	44	56	2.85252e-05	ETH	397	36	1.44255e-33	32	76	1.06107e-13	ETH
chr7H1	8987102	G	A	38168.6	LOC123410516	441	72	6.64722e-22	34	33	0.0304842	ETH	376	63	2.2716e-18	29	30	0.0217773	ETH	333	37	1.76988e-24	34	70	2.21532e-11	ETH
chr7H1	9028520	C	T	76.83	LOC123408528	7	46	1.33583e-14	50	0	2.87609e-08	MOR	0	56	2.95553e-26	35	0	7.38027e-06	MOR	5	53	4.22913e-19	55	0	2.98762e-09	MOR
chr7H1	9028528	A	G	2651.55	LOC123408528	20	39	2.89487e-06	49	10	0.0280714	MOR	38	44	0.000558113	41	6	0.00808785	MOR	30	30	0.0228698	50	12	0.0566827	MOR
chr7H1	9028532	C	A	99.83	LOC123408528	10	51	9.85922e-15	38	0	2.43561e-06	MOR	0	83	5.55515e-39	49	3	3.5399e-05	MOR	6	55	3.82871e-19	64	0	8.72435e-11	MOR
chr7H1	9028735	T	C	5241.55	LOC123408528	33	19	0.795499	46	15	0.331877	MOR	56	25	0.827695	38	19	1	NA	62	32	0.976195	61	18	0.125088	MOR
chr7H1	9028835	G	C	2756.52	LOC123408528	16	19	0.0330889	54	7	0.000642467	MOR	25	30	0.00433989	54	14	0.0834813	MOR	36	32	0.0475423	74	0	1.5747e-12	MOR
chr7H1	9029290	G	A	3560.55	LOC123408528	23	26	0.017967	38	10	0.161549	MOR	39	45	0.000610727	43	7	0.0110329	MOR	49	39	0.0704516	81	14	0.000342158	MOR
chr7H1	9029426	A	G	4449.55	LOC123408528	39	33	0.0806735	66	13	0.00502293	MOR	46	57	2.2e-05	56	11	0.0113972	MOR	30	29	0.0315578	48	22	0.906313	MOR
chr7H1	9029510	C	G	4883.55	LOC123408528	35	27	0.207282	52	14	0.0996477	MOR	70	31	0.725511	40	25	0.631417	ETH	39	34	0.0441036	44	20	0.898965	MOR
chr7H1	9029579	A	T	2237.55	LOC123408528	12	13	0.125882	26	6	0.206803	MOR	32	16	1	12	8	0.802704	NA	20	9	1	25	10	0.748922	MAT
chr7H1	9030165	T	C	54304.6	LOC123408530	356	67	6.81644e-15	51	213	3.20557e-54	ETH	514	73	5.12577e-30	45	151	4.54963e-34	ETH	317	75	3.6135e-09	78	226	2.66807e-46	ETH
chr7H1	9030225	C	T	80108.5	LOC123408530	502	153	2.21813e-07	164	319	1.54141e-46	ETH	641	218	2.29177e-06	158	247	4.07108e-28	ETH	427	176	0.0685821	275	301	2.66313e-19	ETH
chr7H1	9030292	T	C	92259.5	LOC123408530	612	245	0.0111275	262	335	2.481e-28	ETH	705	348	0.936471	287	255	6.5295e-10	ETH	433	251	0.134195	403	341	2.43346e-11	PAT
chr7H1	9030585	A	C	95366.5	LOC123408530	548	298	0.395736	297	331	8.20149e-22	PAT	772	413	0.398731	336	243	0.000107695	PAT	487	252	0.788253	425	328	5.19779e-08	PAT
chr7H1	9030708	T	C	73734.5	LOC123408530	413	353	3.26071e-12	436	266	0.038245	PAT	534	518	3.17134e-25	408	185	0.471511	MOR	331	344	6.20689e-20	580	292	1	PAT
chr7H1	9030732	T	C	81878.5	LOC123408530	432	370	6.98146e-13	434	289	0.00106832	PAT	570	506	1.9672e-19	375	215	0.250927	PAT	394	320	1.60453e-09	558	321	0.113085	PAT
chr7H1	9033703	C	A	11859	LOC123411428	129	113	0.000106459	62	0	3.22545e-10	MOR	154	137	6.66548e-06	42	0	6.02317e-07	MOR	95	84	0.000661354	189	0	3.49431e-32	MOR
chr7H1	9033788	T	C	11456	LOC123411428	126	113	5.2259e-05	62	0	3.22545e-10	MOR	160	138	1.61332e-05	42	0	6.02317e-07	MOR	76	98	5.15617e-09	189	0	3.49431e-32	MOR
chr7H1	9033833	T	C	11283	LOC123411428	122	122	5.99997e-07	62	0	3.22545e-10	MOR	164	154	1.87659e-07	42	0	6.02317e-07	MOR	85	76	0.001062	189	0	3.49431e-32	MOR
chr7H1	9033963	C	A	12116	LOC123411428	144	116	0.000738404	62	0	3.22545e-10	MOR	157	136	1.76369e-05	42	0	6.02317e-07	MOR	74	110	2.34744e-12	189	0	3.49431e-32	MOR
chr7H1	9034001	C	T	13375	LOC123411428	134	106	0.00233893	62	0	3.22545e-10	MOR	152	136	5.91247e-06	42	0	6.02317e-07	MOR	68	109	1.89499e-13	189	0	3.49431e-32	MOR
chr7H1	9034014	G	T	13351	LOC123411428	129	100	0.00451394	62	0	3.22545e-10	MOR	154	124	0.000364856	42	0	6.02317e-07	MOR	66	111	2.3164e-14	189	0	3.49431e-32	MOR
chr7H1	9034066	G	A	10431	LOC123411428	118	89	0.0130263	62	0	3.22545e-10	MOR	142	121	0.000102695	42	0	6.02317e-07	MOR	73	99	7.99371e-10	189	0	3.49431e-32	MOR
chr7H1	9034112	C	T	10339	LOC123411428	98	89	0.00031792	62	0	3.22545e-10	MOR	145	116	0.000775984	42	0	6.02317e-07	MOR	81	86	7.32633e-06	189	0	3.49431e-32	MOR
chr7H1	9038586	C	G	5737.89	LOC123408944	40	8	0.0387044	0	8	0.000823349	ETH	23	6	0.280791	2	13	0.0002119	ETH	51	9	0.00686959	3	12	0.00124631	ETH
chr7H1	9038650	A	C	5746.55	LOC123408944	53	10	0.0100011	2	16	1.27807e-05	ETH	36	8	0.0785502	2	10	0.0027818	ETH	60	18	0.112803	7	14	0.00733775	ETH
chr7H1	9038670	C	G	5223.55	LOC123408944	48	13	0.125652	3	13	0.000642448	ETH	36	7	0.0507852	3	10	0.00748959	ETH	45	13	0.175554	7	18	0.000596325	ETH
chr7H1	9038693	G	C	6758.55	LOC123408944	47	14	0.20317	3	11	0.00322608	ETH	37	6	0.0151435	3	6	0.167154	ETH	48	12	0.0639465	8	17	0.00191283	ETH
chr7H1	9038695	A	C	6761.55	LOC123408944	47	13	0.125216	3	11	0.00322608	ETH	37	6	0.0151435	3	6	0.167154	ETH	48	12	0.0639465	8	17	0.00191283	ETH
chr7H1	9038704	A	G	6602.55	LOC123408944	47	15	0.259477	3	12	0.00144483	ETH	34	7	0.066501	4	5	0.334315	ETH	48	12	0.0639465	9	15	0.0134103	ETH
chr7H1	9038705	T	C	6392.55	LOC123408944	46	15	0.308381	3	12	0.00144483	ETH	32	7	0.0880456	4	5	0.334315	ETH	46	12	0.103811	9	15	0.0134103	ETH
chr7H1	9038726	C	A	5731.55	LOC123408944	66	12	0.00183786	4	12	0.00365229	ETH	36	10	0.207634	4	8	0.0792897	ETH	53	10	0.00866728	10	17	0.00656858	ETH
chr7H1	9038782	C	T	6547.55	LOC123408944	63	18	0.0832945	4	17	6.88636e-05	ETH	51	13	0.0713624	5	9	0.0650334	ETH	67	13	0.00268563	8	15	0.00997583	ETH
chr7H1	9038886	G	A	9383.93	LOC123408944	61	10	0.00147466	5	9	0.0620677	ETH	64	0	5.1801e-11	5	10	0.0379301	ETH	59	11	0.00429679	7	22	2.05229e-05	ETH
chr7H1	9038893	C	T	9415.93	LOC123408944	64	8	0.000124859	5	9	0.0620677	ETH	65	0	3.19251e-11	5	10	0.0379301	ETH	56	11	0.00789476	7	21	4.43357e-05	ETH
chr7H1	9038928	G	A	8994.63	LOC123408944	66	4	4.27409e-07	6	4	0.879413	ETH	58	2	1.13713e-07	2	12	0.000508048	ETH	56	13	0.0264087	7	19	0.000324778	ETH
chr7H1	9038929	T	C	9039.63	LOC123408944	66	4	4.27409e-07	6	4	0.879413	ETH	59	2	7.05993e-08	2	12	0.000508048	ETH	56	13	0.0264087	7	19	0.000324778	ETH
chr7H1	9038932	T	C	8937.63	LOC123408944	66	4	4.27409e-07	7	4	1	ETH	58	2	1.13713e-07	2	12	0.000508048	ETH	54	13	0.034485	5	19	3.2114e-05	ETH
chr7H1	9038934	A	G	8892.63	LOC123408944	66	4	4.27409e-07	7	4	1	ETH	57	2	1.87419e-07	2	12	0.000508048	ETH	54	13	0.034485	5	19	3.2114e-05	ETH
chr7H1	9039049	C	T	7171.55	LOC123408944	52	15	0.147893	6	10	0.0541268	ETH	36	5	0.00779251	5	23	1.53518e-06	ETH	45	21	0.962719	5	13	0.00569265	ETH
chr7H1	9039052	A	C	7132.55	LOC123408944	52	15	0.147893	5	10	0.0359748	ETH	36	6	0.0211475	5	23	1.53518e-06	ETH	44	22	1	5	13	0.00569265	NA
chr7H1	9039069	C	T	7085.55	LOC123408944	53	16	0.158867	5	9	0.0620677	ETH	35	4	0.00533024	6	22	1.05501e-05	ETH	48	18	0.507267	5	9	0.0558467	ETH
chr7H1	9039073	C	T	7363.55	LOC123408944	55	17	0.169792	5	9	0.0620677	ETH	38	4	0.00162517	6	22	1.05501e-05	ETH	49	18	0.443399	5	11	0.0179593	ETH
chr7H1	9039077	A	G	7407.55	LOC123408944	56	16	0.106503	5	9	0.0620677	ETH	36	4	0.00354621	6	21	2.31802e-05	ETH	49	18	0.443399	5	13	0.00569265	ETH
chr7H1	9039183	C	T	6255.93	LOC123408944	57	8	0.000769939	11	11	0.240242	ETH	47	6	0.00124696	0	16	2.61484e-07	ETH	49	6	0.000926736	7	22	2.05229e-05	ETH
chr7H1	9039239	A	G	6354.92	LOC123408944	63	11	0.00193615	10	20	0.0014095	ETH	46	8	0.00980658	0	11	4.36379e-05	ETH	59	13	0.0154152	4	17	5.73456e-05	ETH
chr7H1	9039276	G	A	6689.92	LOC123408944	70	11	0.000366821	11	18	0.00955591	ETH	45	6	0.00183562	0	11	4.36379e-05	ETH	66	17	0.034655	3	16	4.15839e-05	ETH
chr7H1	9039338	A	C	6157.93	LOC123408944	69	12	0.000957569	6	11	0.0306675	ETH	42	2	3.07118e-05	3	11	0.00345905	ETH	54	10	0.00631395	3	14	0.000235192	ETH
chr7H1	9039445	G	A	6329.55	LOC123408944	56	9	0.0021341	4	18	2.97255e-05	ETH	53	10	0.00845303	4	12	0.00391983	ETH	59	12	0.00726241	3	16	4.15839e-05	ETH
chr7H1	9039783	G	A	5884.55	LOC123408944	55	7	0.000531508	6	11	0.0306675	ETH	38	20	0.951059	7	8	0.237553	PAT	63	9	0.000318315	5	23	1.13903e-06	ETH
chr7H1	9039855	G	C	4505.93	LOC123408944	45	2	1.57845e-05	2	9	0.00592415	ETH	43	10	0.0622056	3	6	0.167154	ETH	25	5	0.111133	3	14	0.000235192	ETH
chr7H1	9129382	A	C	3203.49	LOC123407991	36	0	5.09726e-06	29	0	7.46936e-05	MAT	31	0	3.18416e-05	21	0	0.00149423	MAT	24	0	0.000371913	26	0	0.000171332	MAT
chr7H1	9129407	G	A	8280.52	LOC123407991	95	0	3.17327e-16	29	0	7.46936e-05	MAT	96	0	2.53204e-16	22	0	0.000951289	MAT	65	0	3.51705e-11	29	0	6.24488e-05	MAT
chr7H1	9129552	G	A	9149.52	LOC123407991	79	0	2.59543e-13	21	0	0.00139144	MAT	113	0	1.77483e-19	8	0	0.148679	MAT	108	0	1.53341e-18	15	0	0.0136126	MAT
chr7H1	9129575	A	G	3547.49	LOC123407991	21	0	0.00115962	22	0	0.000879491	MAT	42	0	3.052e-07	14	0	0.0277341	MAT	40	2	8.55489e-05	16	0	0.00826081	MAT
chr7H1	9129593	T	G	2610.49	LOC123407991	16	0	0.00807008	20	0	0.00226254	MAT	31	0	3.18416e-05	19	0	0.00406326	MAT	26	0	0.000137977	18	0	0.0032493	MAT
chr7H1	9303936	C	T	10628.5	LOC123413142	44	86	3.76449e-13	173	29	1.61756e-08	MOR	114	181	1.32345e-21	144	28	5.66672e-06	MOR	94	161	4.38943e-21	204	25	7.71871e-14	MOR
chr7H1	9303939	A	G	10724.5	LOC123413142	44	86	3.76449e-13	174	29	1.15064e-08	MOR	117	182	3.12985e-21	146	28	4.19643e-06	MOR	95	164	1.18784e-21	203	25	1.15103e-13	MOR
chr7H1	9304024	G	A	61780.6	LOC123413142	189	184	1.60995e-09	391	148	0.0151418	MOR	524	361	1.80122e-05	382	135	0.00239061	MOR	480	351	5.0032e-07	491	214	0.203334	MOR
chr7H1	9304042	C	T	66348.5	LOC123413142	202	186	2.52996e-08	399	147	0.00628411	MOR	559	370	0.000134461	401	143	0.00237493	MOR	521	335	0.00132043	491	218	0.277138	MOR
chr7H1	9304080	T	C	58536.6	LOC123413142	220	196	4.72555e-08	411	167	0.0709435	MOR	553	376	2.55138e-05	411	144	0.0010373	MOR	546	325	0.0357937	509	237	0.543046	MOR
chr7H1	9304291	C	A	37783.6	LOC123413142	119	100	0.000782818	279	106	0.0536992	MOR	352	294	9.23693e-10	267	106	0.12675	MOR	321	240	1.75492e-05	396	143	0.00285628	MOR
chr7H1	9304894	T	A	33072.6	LOC123413142	123	90	0.021576	268	111	0.222785	MOR	304	213	0.000660542	230	97	0.343677	MOR	285	193	0.00425757	334	130	0.0444416	MOR
chr7H1	9305035	G	A	38239.6	LOC123413142	130	110	0.000309227	345	115	0.000735355	MOR	343	266	5.92406e-07	323	103	0.000304475	MOR	328	222	0.00196103	387	153	0.0392872	MOR
chr7H1	9305251	G	T	37575.6	LOC123413142	131	96	0.0154654	257	113	0.45401	MOR	347	260	5.11423e-06	276	92	0.00300672	MOR	312	190	0.0731772	375	123	0.000174204	MOR
chr7H1	9306593	G	A	37467.6	LOC123413142	116	87	0.0148784	281	107	0.0547218	MOR	296	240	2.34543e-07	276	95	0.00640556	MOR	329	206	0.0329982	353	164	0.625151	MOR
chr7H1	9306620	G	A	36453.6	LOC123413142	118	91	0.00874606	313	115	0.0176735	MOR	307	282	2.83175e-12	298	104	0.00676307	MOR	318	238	1.61046e-05	397	170	0.200365	MOR
chr7H1	9306767	T	C	36836.6	LOC123413142	137	133	4.59339e-07	437	161	0.0037578	MOR	312	213	0.00196482	381	154	0.0822301	MOR	328	281	4.89631e-10	614	214	1.97545e-05	MOR
chr7H1	9321351	G	A	2451.03	LOC123413143	22	186	4.40022e-62	76	0	1.19509e-12	MOR	41	303	2.81337e-97	41	0	9.98516e-07	MOR	55	311	7.77156e-91	72	0	4.13595e-12	MOR
chr7H1	9321355	C	T	2475.03	LOC123413143	22	189	2.33925e-63	76	0	1.19509e-12	MOR	41	298	3.54516e-95	41	0	9.98516e-07	MOR	55	305	2.02832e-88	72	0	4.13595e-12	MOR
chr7H1	9321373	A	G	18397	LOC123413143	147	21	5.78795e-09	76	0	1.19509e-12	MAT	240	34	2.13573e-14	41	0	9.98516e-07	MAT	248	53	9.39891e-09	72	0	4.13595e-12	MAT
chr7H1	9328470	G	A	32088.5	LOC123413143	289	13	8.14239e-34	37	0	4.03201e-06	MAT	413	24	6.7563e-44	56	0	2.56276e-09	MAT	318	17	6.25804e-35	35	0	5.47001e-06	MAT
chr7H1	9328489	T	C	33275.5	LOC123413143	306	7	1.65557e-42	37	0	4.03201e-06	MAT	420	25	2.69514e-44	56	0	2.56276e-09	MAT	332	19	1.67575e-35	35	0	5.47001e-06	MAT
chr7H1	9328643	A	G	29638.5	LOC123413143	253	6	8.569e-35	37	0	4.03201e-06	MAT	410	25	1.06776e-42	56	0	2.56276e-09	MAT	316	12	5.34952e-39	35	0	5.47001e-06	MAT
chr7H1	9328682	G	C	26086.5	LOC123413143	221	7	1.19387e-28	37	0	4.03201e-06	MAT	375	33	2.95167e-32	56	0	2.56276e-09	MAT	299	14	1.11133e-34	35	0	5.47001e-06	MAT
chr7H1	9328754	T	C	7941.03	LOC123413143	64	8	0.000124859	37	0	4.03201e-06	MAT	104	22	0.000345713	56	0	2.56276e-09	MAT	79	15	0.00092578	35	0	5.47001e-06	MAT
chr7H1	9328818	G	A	9359.92	LOC123413143	86	9	5.70375e-07	37	0	4.03201e-06	MAT	115	24	0.000118357	56	0	2.56276e-09	MAT	85	16	0.000458265	35	0	5.47001e-06	MAT
chr7H1	9328868	C	T	24350.5	LOC123413143	249	11	3.31813e-29	37	0	4.03201e-06	MAT	336	17	7.71255e-38	56	0	2.56276e-09	MAT	241	19	3.22085e-22	35	0	5.47001e-06	MAT
chr7H1	9380612	A	C	516.03	LOC123411788	13	98	7.62278e-32	33	0	1.7015e-05	MOR	13	113	2.4682e-38	10	0	0.103534	MOR	5	45	1.064e-15	20	0	0.00195638	MOR
chr7H1	9380626	C	G	442.03	LOC123411788	11	88	3.86396e-29	29	0	7.46936e-05	MOR	12	108	5.36594e-37	12	0	0.0402375	MOR	5	43	7.36605e-15	18	0	0.0032493	MOR
chr7H1	9380648	T	C	309.04	LOC123411788	11	85	6.96827e-28	26	0	0.000202689	MOR	12	121	1.39869e-42	9	0	0.0977314	MOR	7	50	2.5544e-16	16	0	0.00826081	MOR
chr7H1	9459871	A	G	5076.55	LOC123410712	48	13	0.125652	8	11	0.0815848	ETH	21	6	0.442931	9	10	0.205971	ETH	27	11	0.739348	10	15	0.0275419	ETH
chr7H1	9459884	A	T	5227.55	LOC123410712	46	12	0.114336	5	9	0.0620677	ETH	16	6	0.772197	5	10	0.0379301	ETH	31	12	0.6588	9	19	0.000939963	ETH
chr7H1	9459885	G	C	5205.55	LOC123410712	46	12	0.114336	5	8	0.105849	ETH	16	6	0.772197	5	10	0.0379301	ETH	31	12	0.6588	9	19	0.000939963	ETH
chr7H1	9461651	G	T	4756.55	LOC123410712	43	11	0.10266	9	13	0.0621646	ETH	31	4	0.0164042	9	10	0.205971	ETH	36	8	0.0799003	10	15	0.0275419	ETH
chr7H1	9461993	T	C	4435.55	LOC123410712	54	13	0.0389693	18	18	0.126833	ETH	26	12	1	7	12	0.0419277	ETH	31	11	0.560189	12	15	0.0597939	ETH
chr7H1	9462252	G	A	3596.55	LOC123410712	37	8	0.0677307	6	15	0.00285725	ETH	30	8	0.215561	9	11	0.141844	ETH	22	3	0.0694466	11	9	0.511017	ETH
chr7H1	9472398	C	G	6932.52	LOC123411957	200	782	3.61749e-192	428	0	7.57054e-74	MOR	123	548	2.85969e-144	53	7	0.000980276	MOR	32	214	1.38639e-66	429	57	1.58805e-26	MOR
chr7H1	9472591	C	A	9555.55	LOC123411957	169	566	2.58549e-127	345	26	4.33535e-32	MOR	84	470	1.28844e-136	53	6	0.000464187	MOR	45	152	5.9512e-35	344	44	4.63336e-22	MOR
chr7H1	9472596	T	G	9751.55	LOC123411957	175	598	2.84422e-136	360	27	1.83682e-33	MOR	84	489	2.66493e-144	55	5	8.87333e-05	MOR	47	160	6.25228e-37	356	44	1.48369e-23	MOR
chr7H1	9472602	C	T	8943.55	LOC123411957	166	580	6.15302e-134	346	28	7.17529e-31	MOR	74	473	1.90683e-144	53	5	0.000125274	MOR	44	154	3.81245e-36	333	40	1.08057e-22	MOR
chr7H1	9472678	C	G	4509.55	LOC123411957	88	461	3.72462e-130	276	28	2.58008e-21	MOR	46	401	5.88653e-135	63	6	1.97237e-05	MOR	35	153	2.53555e-40	274	29	1.09435e-20	MOR
chr7H1	9476265	C	A	32346.6	LOC123411598	278	62	5.99807e-09	82	39	0.956304	MAT	295	52	1.21893e-13	20	4	0.267761	MAT	156	20	1.62522e-10	74	30	0.522168	MAT
chr7H1	9476269	T	C	32407.6	LOC123411598	276	68	2.26058e-07	91	39	0.648074	MAT	302	57	8.67178e-13	20	4	0.267761	MAT	161	18	4.08796e-12	82	29	0.246638	MAT
chr7H1	9476296	T	A	25740.6	LOC123411598	319	83	1.65289e-07	110	37	0.0976644	MAT	343	88	2.65027e-08	25	5	0.140198	MAT	192	21	1.45649e-14	97	26	0.013248	MAT
chr7H1	9476384	T	C	38928.6	LOC123411598	531	139	7.38611e-12	156	40	0.000431857	MAT	506	112	4.11145e-16	25	4	0.0849542	MAT	270	39	9.73187e-16	140	32	0.00011913	MAT
chr7H1	9476637	C	T	25852.6	LOC123411598	336	95	2.35021e-06	121	25	9.37317e-05	MAT	297	58	5.40661e-12	28	4	0.0453143	MAT	193	32	7.23883e-10	76	25	0.155959	MAT
chr7H1	9485050	T	A	37154.6	LOC123412050	347	332	9.64196e-16	207	70	0.015471	MOR	360	382	5.2319e-23	44	19	0.845096	MOR	128	123	1.5906e-06	270	80	0.000106649	MOR
chr7H1	9485062	C	T	50293.6	LOC123412050	433	366	3.33167e-12	223	88	0.15122	MOR	480	436	5.997e-18	41	23	0.846649	PAT	169	143	2.73782e-05	284	97	0.00417804	MOR
chr7H1	9485072	T	A	54386.6	LOC123412050	481	383	1.85304e-10	230	93	0.197927	MOR	510	422	3.71777e-13	39	24	0.627715	PAT	184	139	0.00108593	285	113	0.0917881	MOR
chr7H1	9485079	A	G	59859.6	LOC123412050	538	409	2.56408e-09	249	100	0.163738	MOR	563	459	1.45153e-13	40	24	0.703927	PAT	205	149	0.0019527	298	128	0.296664	MOR
chr7H1	9485088	G	A	66237.5	LOC123412050	604	418	2.758e-06	266	111	0.239791	MOR	634	459	1.60291e-08	41	24	0.776503	PAT	230	159	0.00645948	306	140	0.566026	MOR
chr7H1	9485467	A	C	31623.6	LOC123412050	280	212	3.61397e-05	140	78	0.662724	PAT	391	230	0.111417	21	6	0.506637	MOR	121	85	0.0430055	165	89	0.747602	PAT
chr7H1	9485512	C	G	54021.6	LOC123412050	666	378	0.11903	267	142	0.7414	PAT	639	371	0.0528476	36	13	0.567756	MOR	235	148	0.0672632	306	138	0.508287	MOR
chr7H1	9485541	T	A	50666.6	LOC123412050	642	392	0.0075281	271	137	1	PAT	624	342	0.282168	39	13	0.42838	MOR	250	146	0.237175	334	146	0.331616	MOR
chr7H1	9495943	G	A	20651.5	LOC123410280	48	0	3.2179e-08	20	0	0.00226254	MAT	389	1	1.88672e-65	21	0	0.00149423	MAT	192	0	6.97736e-33	21	0	0.00119844	MAT
chr7H1	9620010	T	C	13299.5	LOC123410569	93	60	0.235569	79	31	0.450426	MOR	163	120	0.00478216	50	29	0.738823	PAT	93	60	0.219199	79	35	0.767389	MOR
chr7H1	10037840	A	G	462.06	LOC123407998	4	1	1	10	0	0.0996477	MAT	2	1	1	9	0	0.0977314	NA	6	7	0.245596	8	0	0.131299	MOR
chr7H1	10037975	T	C	1044.55	LOC123407998	10	2	0.526009	3	4	0.407069	ETH	8	6	0.700858	10	3	0.747369	MOR	10	5	1	3	2	1	NA
chr7H1	10038005	G	C	1874.55	LOC123407998	14	2	0.213427	3	4	0.407069	ETH	8	8	0.299283	12	3	0.614769	MOR	16	4	0.376203	2	3	0.511017	ETH
chr7H1	10038010	A	G	1866.55	LOC123407998	14	3	0.349775	3	4	0.407069	ETH	7	8	0.193859	11	3	0.614361	MOR	16	4	0.376203	2	3	0.511017	ETH
chr7H1	10041561	T	C	9578.55	LOC123413596	72	32	0.75242	29	20	0.477304	ETH	102	22	0.00062405	39	17	0.833465	MAT	87	19	0.00203873	38	34	0.0471439	ETH
chr7H1	10043916	T	C	33724.6	LOC123413596	263	71	9.91785e-06	180	83	0.736952	MAT	369	117	4.71968e-05	181	62	0.0342866	MAT	250	104	0.225198	187	87	0.757844	MAT
chr7H1	10044977	T	C	20095.6	LOC123413596	146	48	0.0337833	130	60	0.807008	MAT	215	73	0.0110706	131	41	0.028026	MAT	156	65	0.35508	109	48	0.665652	MAT
chr7H1	10045790	A	G	33286.6	LOC123413596	230	80	0.0147998	184	83	0.665003	MAT	304	134	0.370492	175	75	0.478755	MAT	303	99	0.000622834	227	95	0.283166	MAT
chr7H1	10047699	T	C	16700.6	LOC123413596	110	35	0.0564987	96	40	0.557984	MAT	195	59	0.00171452	90	67	0.057028	ETH	182	54	0.00182161	124	60	0.963604	MAT
chr7H1	10047802	C	A	17753.6	LOC123413596	77	33	0.645711	97	20	0.000628771	MAT	150	49	0.0218523	105	36	0.130639	MAT	167	62	0.102598	100	46	0.800536	MAT
chr7H1	10047813	G	T	18547.6	LOC123413596	83	38	0.828326	98	23	0.00314491	MAT	143	50	0.0700646	103	40	0.353189	MAT	166	63	0.134578	108	47	0.615965	MAT
chr7H1	10047814	C	T	11435.8	LOC123413596	83	39	0.883077	99	23	0.00240333	MAT	47	51	0.000542447	104	40	0.35394	MOR	125	63	1	112	47	0.526266	MOR
chr7H1	10047829	A	G	18025.6	LOC123413596	84	35	0.550483	95	22	0.00269943	MAT	141	52	0.130331	99	38	0.339762	MAT	184	62	0.0181783	111	39	0.12829	MAT
chr7H1	10055373	G	C	8986.55	LOC123413601	64	68	9.23761e-05	55	20	0.453796	MOR	81	60	0.0566039	51	22	0.793255	MOR	95	68	0.057143	88	52	0.540553	PAT
chr7H1	10055431	G	A	5688.55	LOC123413601	38	37	0.0147222	52	15	0.163104	MOR	48	35	0.186565	33	10	0.37069	MOR	64	56	0.00766513	77	40	0.938846	PAT
chr7H1	10055465	G	A	2762.55	LOC123413601	13	18	0.0200172	37	8	0.0763871	MOR	28	15	0.937465	18	7	0.833465	MOR	28	33	0.0031295	48	23	1	MOR
chr7H1	10055778	G	A	5776.55	LOC123413601	33	25	0.238588	16	19	0.0379818	PAT	48	25	0.960508	22	13	0.868272	PAT	52	26	1	26	24	0.0856962	NA
chr7H1	10055821	C	A	9709.55	LOC123413601	39	43	0.00160664	26	23	0.124864	PAT	70	38	0.795862	33	19	0.821451	PAT	72	50	0.159633	42	32	0.17512	PAT
chr7H1	10055834	G	C	10163.5	LOC123413601	43	47	0.00122338	28	22	0.269657	PAT	77	43	0.69383	39	19	1	MOR	78	51	0.237374	51	34	0.350535	PAT
chr7H1	10055887	C	A	8111.55	LOC123413601	53	71	3.69832e-07	35	22	0.597782	PAT	89	57	0.266004	47	23	1	MOR	95	74	0.0148158	67	49	0.111954	PAT
chr7H1	10177339	G	A	1054.94	LOC123408227	6	5	0.681543	1	2	0.438905	PAT	2	1	1	1	2	0.449396	NA	11	0	0.0479843	1	6	0.0215941	ETH
chr7H1	10177784	T	G	1650.55	LOC123408227	16	4	0.395736	7	11	0.0627595	ETH	4	2	1	2	3	0.5448	NA	9	2	0.502482	3	7	0.0534082	ETH
chr7H1	10177796	G	A	1712.56	LOC123408227	16	4	0.395736	7	10	0.0996477	ETH	5	1	0.785038	1	3	0.242638	ETH	10	2	0.505441	3	7	0.0534082	ETH
chr7H1	10178538	T	C	2398.62	LOC123408227	23	1	0.00590934	5	6	0.363657	ETH	2	5	0.0939309	4	5	0.334315	PAT	11	0	0.0479843	3	12	0.00124631	ETH
chr7H1	10178541	T	G	2433.63	LOC123408227	24	1	0.0036128	5	6	0.363657	ETH	2	5	0.0939309	4	5	0.334315	PAT	11	0	0.0479843	3	12	0.00124631	ETH
chr7H1	10179510	T	A	1614.55	LOC123408227	9	4	1	4	4	0.644288	ETH	2	2	0.729641	2	6	0.0623958	PAT	9	4	1	5	11	0.0179593	ETH
chr7H1	10179513	A	G	1614.55	LOC123408227	9	4	1	4	4	0.644288	ETH	2	2	0.729641	2	6	0.0623958	PAT	9	4	1	5	11	0.0179593	ETH
chr7H1	10179584	A	G	1071.55	LOC123408227	8	3	1	7	5	0.729135	ETH	2	2	0.729641	3	6	0.167154	PAT	6	4	0.843517	2	12	0.000396306	PAT
chr7H1	10431079	C	T	46030.6	LOC123410468	169	51	0.00460204	99	132	2.41942e-12	ETH	339	111	0.000283949	88	108	6.17898e-09	ETH	284	90	0.000450805	129	160	3.48049e-13	ETH
chr7H1	10431099	G	A	55176.6	LOC123410468	191	58	0.00290099	112	146	5.04343e-13	ETH	398	121	3.51537e-06	99	121	9.02014e-10	ETH	332	101	3.07896e-05	161	185	3.10325e-13	ETH
chr7H1	10431108	C	T	54737.6	LOC123410468	194	60	0.00326266	110	142	1.97968e-12	ETH	389	120	8.67367e-06	99	120	1.34171e-09	ETH	334	98	7.26128e-06	167	191	1.48426e-13	ETH
chr7H1	10431129	G	A	53030.6	LOC123410468	209	60	0.000444202	106	139	1.4728e-12	ETH	391	120	7.20244e-06	99	118	2.99706e-09	ETH	345	97	9.66196e-07	168	184	4.58975e-12	ETH
chr7H1	10433033	T	C	8876.55	LOC123410468	63	40	0.404484	79	33	0.616845	MOR	101	86	0.00115809	68	23	0.256852	MOR	72	68	0.000781124	88	48	0.7899	PAT
chr7H1	10433537	C	G	38613.6	LOC123410468	145	51	0.0824988	73	107	1.60493e-11	ETH	269	84	0.000430456	69	65	0.00170704	ETH	265	82	0.000395731	116	117	1.03226e-06	ETH
chr7H1	10433543	C	T	38537.6	LOC123410468	146	52	0.0848224	77	106	1.59228e-10	ETH	276	85	0.000214294	71	65	0.0026195	ETH	265	83	0.000506299	114	111	5.52576e-06	ETH
chr7H1	10433599	G	A	25675.6	LOC123410468	149	53	0.0879706	78	108	1.17717e-10	ETH	309	84	1.21129e-06	65	72	3.46896e-05	ETH	153	38	0.000233532	70	70	0.000242271	ETH
chr7H1	10433631	A	G	27005.6	LOC123410468	124	44	0.113779	76	93	1.10162e-07	ETH	257	78	0.000288342	59	71	7.6285e-06	ETH	97	28	0.0260539	50	36	0.214323	ETH
chr7H1	10433636	G	A	26479.6	LOC123410468	124	44	0.113779	75	91	2.12647e-07	ETH	253	78	0.000517185	59	70	1.12493e-05	ETH	91	26	0.0271046	50	33	0.398892	ETH
chr7H1	10453481	T	C	468.07	LOC123411490	1	23	1.48981e-09	37	0	4.03201e-06	MOR	10	47	2.61314e-13	49	0	5.18809e-08	MOR	7	30	2.13824e-08	65	0	5.40109e-11	MOR
chr7H1	10453488	T	C	387.06	LOC123411490	1	32	1.36866e-13	37	0	4.03201e-06	MOR	10	66	7.23504e-21	49	0	5.18809e-08	MOR	7	38	1.78068e-11	72	0	4.13595e-12	MOR
chr7H1	10453489	G	A	374.06	LOC123411490	1	34	1.7128e-14	37	0	4.03201e-06	MOR	11	63	5.29187e-19	49	0	5.18809e-08	MOR	7	51	9.92221e-17	72	0	4.13595e-12	MOR
chr7H1	10453490	A	C	359.06	LOC123411490	1	35	6.05005e-15	37	0	4.03201e-06	MOR	11	73	4.70076e-23	49	0	5.18809e-08	MOR	7	54	5.7606e-18	72	0	4.13595e-12	MOR
chr7H1	10453494	A	C	449.06	LOC123411490	0	39	3.78826e-18	37	0	4.03201e-06	MOR	13	80	1.42263e-24	49	0	5.18809e-08	MOR	8	59	2.52377e-19	72	0	4.13595e-12	MOR
chr7H1	10453500	C	A	389.06	LOC123411490	0	40	1.29321e-18	37	0	4.03201e-06	MOR	13	94	2.49067e-30	93	0	1.84548e-15	MOR	8	65	7.99586e-22	72	0	4.13595e-12	MOR
chr7H1	10453503	C	A	365.06	LOC123411490	0	40	1.29321e-18	37	0	4.03201e-06	MOR	13	99	2.03743e-32	102	0	5.16413e-17	MOR	8	68	4.33528e-23	72	0	4.13595e-12	MOR
chr7H1	10453506	C	A	317.06	LOC123411490	0	40	1.29321e-18	37	0	4.03201e-06	MOR	13	111	1.75363e-37	108	0	3.97219e-18	MOR	8	72	8.74694e-25	72	0	4.13595e-12	MOR
chr7H1	10453509	T	C	410.06	LOC123411490	3	59	1.63397e-23	37	0	4.03201e-06	MOR	15	119	2.4859e-39	107	0	6.53904e-18	MOR	9	75	2.81865e-25	72	0	4.13595e-12	MOR
chr7H1	10453524	G	A	1120.03	LOC123411490	10	88	6.61381e-30	37	0	4.03201e-06	MOR	28	152	4.87363e-44	130	0	6.55634e-22	MOR	14	104	9.88727e-34	72	0	4.13595e-12	MOR
chr7H1	10453537	T	C	3613.03	LOC123411490	22	121	3.42786e-35	37	0	4.03201e-06	MOR	56	217	1.20224e-53	130	0	6.55634e-22	MOR	45	147	3.72499e-33	72	0	4.13595e-12	MOR
chr7H1	10453539	T	G	3982.03	LOC123411490	23	124	9.07523e-36	37	0	4.03201e-06	MOR	64	218	3.81726e-50	130	0	6.55634e-22	MOR	45	146	1.33446e-32	72	0	4.13595e-12	MOR
chr7H1	10453552	C	A	7389.03	LOC123411490	56	160	7.76672e-33	37	0	4.03201e-06	MOR	103	280	2.96765e-55	272	0	2.21095e-46	MOR	84	196	1.95169e-34	72	0	4.13595e-12	MOR
chr7H1	10453687	G	A	78987.5	LOC123411490	389	268	0.000324626	410	164	0.0522992	MOR	634	422	2.82827e-05	382	134	0.00171336	MOR	537	394	6.77368e-08	584	201	1.84667e-05	MOR
chr7H1	10453697	C	T	83600.5	LOC123411490	426	258	0.0455769	405	173	0.19462	MOR	698	426	0.00425055	367	134	0.00783644	MOR	541	386	7.49967e-07	571	221	0.00450908	MOR
chr7H1	10453718	G	C	89237.5	LOC123411490	414	257	0.0210979	403	178	0.329532	MOR	736	441	0.0085459	388	146	0.0137531	MOR	610	388	0.000902254	555	223	0.0177477	MOR
chr7H1	10453722	C	A	88024.5	LOC123411490	407	250	0.0332805	393	180	0.547463	MOR	733	424	0.0420651	373	143	0.0256071	MOR	605	375	0.00405859	530	214	0.0251421	MOR
chr7H1	10453862	A	T	53764.6	LOC123411490	231	191	2.38342e-06	246	89	0.0306675	MOR	483	276	0.157183	247	84	0.00874726	MOR	386	223	0.163129	316	142	0.463524	MOR
chr7H1	10453872	C	G	54285.6	LOC123411490	228	203	2.6046e-08	262	100	0.0652776	MOR	489	295	0.0305742	250	77	0.000779355	MOR	402	231	0.172809	326	156	0.802567	MOR
chr7H1	10453937	G	A	63791.6	LOC123411490	364	237	0.00647855	263	117	0.490839	MOR	493	280	0.17265	239	100	0.303965	MOR	407	217	0.590681	375	166	0.345733	MOR
chr7H1	10453940	A	G	63728.6	LOC123411490	364	239	0.00441246	264	117	0.490839	MOR	490	281	0.139815	237	100	0.327856	MOR	407	217	0.590681	375	166	0.345733	MOR
chr7H1	10454202	C	A	18422.6	LOC123411490	80	32	0.480405	188	81	0.456732	MAT	155	68	0.537901	152	60	0.267761	MAT	136	67	1	267	108	0.138688	MAT
chr7H1	11096904	T	C	2056.55	LOC123411514	17	10	0.817284	17	6	0.701436	MOR	13	19	0.0111258	13	4	0.654042	MOR	15	10	0.663634	23	8	0.620286	MOR
chr7H1	11097472	T	C	8208.55	LOC123411514	73	49	0.23622	35	16	0.982793	MOR	72	58	0.0228109	47	20	0.780257	MOR	83	55	0.192171	81	23	0.0457498	MOR
chr7H1	11097947	T	G	5944.55	LOC123411514	49	46	0.0103527	32	21	0.576119	PAT	59	47	0.0422716	34	17	1	NA	65	46	0.164134	53	19	0.417891	MOR
chr7H1	11098034	C	T	5103.55	LOC123411514	44	34	0.151387	28	10	0.590826	MOR	33	32	0.021391	25	5	0.140198	MOR	34	18	0.952579	33	12	0.600181	MOR
chr7H1	11098037	T	A	5076.55	LOC123411514	44	34	0.151387	27	10	0.677592	MOR	32	32	0.0194688	25	5	0.140198	MOR	34	18	0.952579	31	12	0.683353	MOR
chr7H1	11098063	G	T	3767.61	LOC123411514	41	28	0.34705	26	11	0.871546	MOR	27	22	0.176257	26	6	0.212227	MOR	22	9	0.817516	23	11	1	MAT
chr7H1	11098084	G	C	4356.55	LOC123411514	34	28	0.130005	23	11	1	MOR	30	24	0.160349	26	4	0.0623481	MOR	22	9	0.817516	25	13	1	ETH
chr7H1	11098085	G	A	4361.55	LOC123411514	34	26	0.202719	23	11	1	MOR	30	24	0.160349	26	4	0.0623481	MOR	22	9	0.817516	25	13	1	ETH
chr7H1	11103652	C	G	3224.55	LOC123411195	20	18	0.174249	15	7	1	MOR	33	17	1	9	8	0.501015	PAT	33	18	0.865243	17	12	0.601031	PAT
chr7H1	11103707	T	C	2402.55	LOC123411195	12	18	0.0104901	9	4	1	MOR	36	19	0.948748	14	4	0.654042	MOR	19	21	0.0420861	24	9	0.735197	MOR
chr7H1	11103652	C	G	3224.55	LOC123411195	20	18	0.174249	15	7	1	MOR	33	17	1	9	8	0.501015	PAT	33	18	0.865243	17	12	0.601031	PAT
chr7H1	11103707	T	C	2402.55	LOC123411195	12	18	0.0104901	9	4	1	MOR	36	19	0.948748	14	4	0.654042	MOR	19	21	0.0420861	24	9	0.735197	MOR
chr7H1	11109855	A	G	23804.6	LOC123408932	126	108	0.000252442	162	70	0.523153	MOR	248	193	2.26681e-05	148	78	0.871398	PAT	230	179	5.50226e-05	311	127	0.123091	MOR
chr7H1	11110059	T	C	22973.6	LOC123408932	125	89	0.0379458	195	83	0.404267	MOR	208	144	0.00917785	176	56	0.011526	MOR	216	153	0.0035612	277	120	0.34536	MOR
chr7H1	11110308	G	C	19023.6	LOC123408932	81	66	0.0124948	126	64	1	PAT	194	129	0.0322418	86	42	1	MOR	147	134	3.46951e-06	173	89	0.93813	PAT
chr7H1	11110417	C	T	22871.6	LOC123408932	120	78	0.171837	186	101	0.713526	PAT	222	170	0.000139731	177	65	0.0979452	MOR	217	157	0.00181949	264	117	0.467663	MOR
chr7H1	11110547	T	C	30912.6	LOC123408932	117	88	0.0152318	189	80	0.394287	MOR	220	173	4.54458e-05	156	72	0.794531	MOR	211	156	0.000906989	273	126	0.658686	MOR
chr7H1	11110550	A	G	30521.6	LOC123408932	115	84	0.0302973	185	75	0.266297	MOR	220	175	2.91107e-05	154	72	0.832538	MOR	203	154	0.000486764	265	122	0.652888	MOR
chr7H1	11110573	G	C	28321.6	LOC123408932	108	85	0.00763523	179	75	0.375909	MOR	198	177	1.89904e-07	144	69	0.942517	MOR	192	143	0.00137	243	122	1	PAT
chr7H1	11110582	T	C	28983.6	LOC123408932	119	86	0.0332897	187	84	0.633462	MOR	202	176	5.42236e-07	151	67	0.63209	MOR	194	155	8.187e-05	255	125	0.959005	MOR
chr7H1	11110637	T	C	22875.6	LOC123408932	142	107	0.0056211	195	99	0.998846	PAT	222	175	3.91801e-05	178	74	0.381664	MOR	193	173	2.57201e-07	260	119	0.617195	MOR
chr7H1	11110754	A	G	22087.6	LOC123408932	97	76	0.0121506	151	71	0.868206	MOR	223	155	0.00551934	160	75	0.835876	MOR	207	193	5.35588e-09	256	126	0.993885	MOR
chr7H1	11110907	C	T	20638.6	LOC123408932	118	95	0.00245824	206	89	0.449111	MOR	213	199	2.35622e-09	160	65	0.346281	MOR	191	194	4.67938e-11	314	116	0.0159631	MOR
chr7H1	11111110	C	T	25574.6	LOC123408932	144	102	0.0247364	192	100	0.893242	PAT	227	213	4.63935e-10	188	69	0.0851229	MOR	280	197	0.00112395	267	125	0.716199	MOR
chr7H1	11112562	T	C	21327.6	LOC123408932	144	88	0.264703	149	73	1	MOR	225	172	0.00015284	171	73	0.472968	MOR	231	167	0.00125305	222	120	0.660342	PAT
chr7H1	11113365	C	T	3220.55	LOC123408933	24	49	3.8249e-08	64	12	0.00402025	MOR	22	56	3.799e-11	39	7	0.0281647	MOR	19	36	9.24582e-06	58	17	0.115557	MOR
chr7H1	11113371	C	T	3335.55	LOC123408933	22	46	6.33692e-08	60	14	0.030881	MOR	22	52	1.06616e-09	43	7	0.0110329	MOR	20	37	7.26857e-06	57	19	0.266269	MOR
chr7H1	11113837	C	T	106.83	LOC123408933	0	32	6.69097e-15	35	0	6.76718e-06	MOR	0	25	9.01973e-12	28	0	0.000137004	MOR	4	17	4.60718e-05	52	0	8.42576e-09	MOR
chr7H1	11113841	C	G	1175.55	LOC123408933	8	12	0.0447296	15	3	0.379532	MOR	8	12	0.0389743	17	10	0.842656	PAT	3	18	5.54433e-06	31	4	0.0196052	MOR
chr7H1	11113844	C	T	58.83	LOC123408933	0	19	6.9723e-09	16	0	0.00947927	MOR	0	19	5.41248e-09	25	0	0.000351595	MOR	3	19	2.23089e-06	34	0	8.59162e-06	MOR
chr7H1	11113849	C	G	1234.55	LOC123408933	7	15	0.00381885	14	3	0.374907	MOR	8	15	0.00823878	17	10	0.842656	PAT	6	17	0.000321619	32	4	0.0133705	MOR
chr7H1	11113859	G	C	43.83	LOC123408933	0	20	2.41114e-09	16	0	0.00947927	MOR	0	19	5.41248e-09	24	0	0.000581464	MOR	3	24	2.12018e-08	33	0	1.40685e-05	MOR
chr7H1	11113862	C	G	52.83	LOC123408933	0	22	2.88166e-10	15	0	0.015471	MOR	0	17	4.5264e-08	24	0	0.000581464	MOR	3	21	3.52722e-07	33	0	1.40685e-05	MOR
chr7H1	11114090	G	C	2122.55	LOC123408933	28	37	0.000479522	37	4	0.00342895	MOR	13	39	1.01925e-08	29	5	0.0810337	MOR	7	25	1.44551e-06	60	10	0.00212459	MOR
chr7H1	11114093	G	A	2527.55	LOC123408933	30	38	0.000674999	41	5	0.0036906	MOR	17	41	5.06472e-08	33	6	0.0552535	MOR	9	28	9.17824e-07	65	11	0.00147457	MOR
chr7H1	11114105	C	G	2970.55	LOC123408933	34	48	1.80958e-05	48	8	0.00711234	MOR	19	46	5.66335e-09	37	9	0.149528	MOR	11	37	4.64752e-09	78	11	4.62053e-05	MOR
chr7H1	11114117	C	A	3409.55	LOC123408933	37	54	3.23082e-06	58	9	0.00185907	MOR	24	46	1.92738e-07	42	10	0.106258	MOR	13	43	2.62752e-10	86	12	1.5967e-05	MOR
chr7H1	11114122	G	C	3322.55	LOC123408933	36	58	1.44012e-07	59	9	0.00130377	MOR	23	52	1.65561e-09	44	10	0.0644875	MOR	14	44	3.14284e-10	93	12	2.64754e-06	MOR
chr7H1	11114124	G	A	3313.55	LOC123408933	36	58	1.44012e-07	59	9	0.00130377	MOR	23	52	1.65561e-09	44	10	0.0644875	MOR	14	44	3.14284e-10	96	12	1.28453e-06	MOR
chr7H1	11114137	G	A	4435.55	LOC123408933	40	70	8.20681e-10	68	13	0.00277428	MOR	34	59	2.06733e-08	57	11	0.00852636	MOR	21	51	7.16016e-10	102	16	7.92104e-06	MOR
chr7H1	11114153	T	C	5692.55	LOC123408933	43	78	4.46428e-11	73	15	0.00418125	MOR	42	72	6.38129e-10	64	15	0.0227906	MOR	35	53	1.69864e-06	109	18	7.49752e-06	MOR
chr7H1	11114177	A	C	6103.55	LOC123408933	40	87	1.22639e-14	72	20	0.0597167	MOR	43	84	6.42475e-13	81	19	0.00874911	MOR	40	52	2.96516e-05	101	26	0.00656917	MOR
chr7H1	11114267	C	G	5955.55	LOC123408933	32	72	1.02502e-12	65	19	0.100544	MOR	47	106	1.64164e-18	65	14	0.0114281	MOR	40	50	7.04077e-05	94	24	0.00837293	MOR
chr7H1	11114271	G	A	5995.55	LOC123408933	33	72	2.9669e-12	65	19	0.100544	MOR	47	103	1.24677e-17	62	14	0.0196337	MOR	40	48	0.000230626	93	23	0.00580183	MOR
chr7H1	11114333	G	A	4254.55	LOC123408933	42	80	5.69554e-12	64	21	0.23024	MOR	41	92	3.73304e-16	53	18	0.33044	MOR	28	61	1.23932e-10	87	19	0.00245461	MOR
chr7H1	11114354	C	T	3867.55	LOC123408933	46	74	2.58274e-09	55	19	0.334369	MOR	32	86	2.14187e-17	55	17	0.192824	MOR	30	62	2.92311e-10	91	19	0.00105282	MOR
chr7H1	11114370	G	A	3784.55	LOC123408933	44	77	1.07531e-10	57	20	0.346475	MOR	38	84	1.28323e-14	53	20	0.522744	MOR	25	62	8.64685e-12	96	16	4.25347e-05	MOR
chr7H1	11114406	G	T	3404.55	LOC123408933	36	72	1.91708e-11	65	15	0.0216418	MOR	36	83	5.37036e-15	43	20	0.991686	MOR	20	55	1.44511e-11	80	23	0.0559936	MOR
chr7H1	11114481	C	A	3619.55	LOC123408933	39	86	8.38698e-15	88	15	0.00014225	MOR	43	90	9.97121e-15	60	10	0.00264318	MOR	31	56	2.5144e-08	79	30	0.373808	MOR
chr7H1	11114575	G	A	3707.55	LOC123408933	28	46	2.68044e-06	48	9	0.0169599	MOR	32	56	5.35043e-08	31	13	0.802704	MOR	30	54	5.25232e-08	46	33	0.23288	PAT
chr7H1	11116065	A	G	51476.6	LOC123408934	197	405	9.45891e-63	76	321	4.29722e-82	PAT	314	608	7.93799e-89	109	322	9.51078e-67	PAT	247	625	5.81849e-116	174	376	4.74524e-61	PAT
chr7H1	11118747	C	G	56462.6	LOC123408934	214	377	8.90961e-50	107	379	3.62675e-88	PAT	321	564	3.04779e-74	104	311	6.71294e-65	PAT	220	574	3.47596e-109	131	463	9.60023e-108	PAT
chr7H1	11118778	C	G	65098.6	LOC123408934	200	352	1.69291e-46	95	337	1.73909e-78	PAT	292	513	1.366e-67	79	249	9.47051e-54	PAT	192	528	2.09276e-104	114	421	1.82483e-100	PAT
chr7H1	11118779	T	C	65122.6	LOC123408934	200	352	1.69291e-46	95	337	1.73909e-78	PAT	292	505	2.01189e-65	79	249	9.47051e-54	PAT	192	528	2.09276e-104	114	421	1.82483e-100	PAT
chr7H1	11118825	G	A	47982.6	LOC123408934	139	201	6.24073e-21	66	242	1.74356e-57	PAT	234	339	4.09888e-35	46	155	4.67401e-35	PAT	160	351	5.68374e-58	113	302	1.72071e-58	PAT
chr7H1	11238691	C	G	1252.55	LOC123408011	10	2	0.526009	2	2	0.77475	ETH	9	3	0.855261	2	2	0.779824	ETH	5	1	0.790153	4	3	0.824101	ETH
chr7H1	11238694	T	G	1252.55	LOC123408011	10	2	0.526009	2	2	0.77475	ETH	9	3	0.855261	2	2	0.779824	ETH	5	1	0.790153	4	3	0.824101	ETH
chr7H1	11242191	A	G	35726.6	LOC123413311	308	132	0.263587	185	93	1	ETH	352	204	0.176831	174	86	1	MOR	308	157	0.923705	208	125	0.207122	PAT
chr7H1	11242640	G	A	24903.6	LOC123413311	185	77	0.329032	139	77	0.66096	ETH	290	139	0.824129	138	67	0.982445	MAT	201	116	0.364193	136	66	0.968318	MOR
chr7H1	11242808	A	G	22774.6	LOC123413311	162	75	0.772683	145	65	0.697918	MAT	254	136	0.65642	132	62	0.856225	MOR	187	107	0.40336	117	65	0.692357	PAT
chr7H1	11242856	G	C	21861.6	LOC123413311	177	73	0.315222	132	70	0.856775	ETH	207	112	0.651669	136	61	0.695615	MOR	195	99	0.967021	119	66	0.695635	PAT
chr7H1	11242895	A	G	16018.5	LOC123413311	173	69	0.22588	107	66	0.363657	ETH	116	60	0.93839	134	54	0.360919	MOR	102	54	0.839815	79	48	0.466758	PAT
chr7H1	11242191	A	G	35726.6	LOC123413311	308	132	0.263587	185	93	1	ETH	352	204	0.176831	174	86	1	MOR	308	157	0.923705	208	125	0.207122	PAT
chr7H1	11242640	G	A	24903.6	LOC123413311	185	77	0.329032	139	77	0.66096	ETH	290	139	0.824129	138	67	0.982445	MAT	201	116	0.364193	136	66	0.968318	MOR
chr7H1	11242808	A	G	22774.6	LOC123413311	162	75	0.772683	145	65	0.697918	MAT	254	136	0.65642	132	62	0.856225	MOR	187	107	0.40336	117	65	0.692357	PAT
chr7H1	11242856	G	C	21861.6	LOC123413311	177	73	0.315222	132	70	0.856775	ETH	207	112	0.651669	136	61	0.695615	MOR	195	99	0.967021	119	66	0.695635	PAT
chr7H1	11242895	A	G	16018.5	LOC123413311	173	69	0.22588	107	66	0.363657	ETH	116	60	0.93839	134	54	0.360919	MOR	102	54	0.839815	79	48	0.466758	PAT
chr7H1	11244013	A	G	10250.5	LOC123413311	66	30	0.862563	77	28	0.336453	MAT	97	53	0.729041	62	26	0.695801	MOR	81	48	0.498142	68	39	0.701318	PAT
chr7H1	11244013	A	G	10250.5	LOC123413311	66	30	0.862563	77	28	0.336453	MAT	97	53	0.729041	62	26	0.695801	MOR	81	48	0.498142	68	39	0.701318	PAT
chr7H1	11245851	T	G	31.83	LOC123413311	0	66	8.32242e-31	64	0	1.14086e-10	MOR	0	105	2.22588e-49	14	2	0.240098	MOR	0	71	2.82565e-33	62	0	2.51783e-10	MOR
chr7H1	11245851	T	G	31.83	LOC123413311	0	66	8.32242e-31	64	0	1.14086e-10	MOR	0	105	2.22588e-49	14	2	0.240098	MOR	0	71	2.82565e-33	62	0	2.51783e-10	MOR
chr7H1	11250346	A	G	7401.55	LOC123413311	46	31	0.375762	30	18	0.72454	PAT	70	27	0.415258	33	15	0.979558	MAT	66	28	0.653251	47	23	1	MAT
chr7H1	11250346	A	G	7401.55	LOC123413311	46	31	0.375762	30	18	0.72454	PAT	70	27	0.415258	33	15	0.979558	MAT	66	28	0.653251	47	23	1	MAT
chr7H1	11252033	G	A	3626.55	LOC123413311	22	8	0.716279	28	7	0.231055	MAT	26	13	1	11	9	0.5448	NA	26	8	0.415893	20	7	0.702921	MAT
chr7H1	11252044	G	A	3630.55	LOC123413311	21	11	1	31	7	0.14273	MOR	30	13	0.844971	13	9	0.695801	ETH	24	8	0.501551	20	8	0.82369	MAT
chr7H1	11252033	G	A	3626.55	LOC123413311	22	8	0.716279	28	7	0.231055	MAT	26	13	1	11	9	0.5448	NA	26	8	0.415893	20	7	0.702921	MAT
chr7H1	11252044	G	A	3630.55	LOC123413311	21	11	1	31	7	0.14273	MOR	30	13	0.844971	13	9	0.695801	ETH	24	8	0.501551	20	8	0.82369	MAT
chr7H1	11289104	C	T	5979.55	LOC123411850	44	26	0.684547	35	12	0.467936	MOR	57	24	0.68825	33	11	0.459681	MAT	63	21	0.23096	46	10	0.0430737	MAT
chr7H1	11289118	T	C	6404.55	LOC123411850	50	28	0.774364	38	12	0.338262	MOR	58	28	1	33	13	0.725542	MAT	64	21	0.194827	45	11	0.0814293	MAT
chr7H1	11289147	C	G	6794.55	LOC123411850	55	25	0.846612	39	16	0.745916	MAT	58	26	0.831308	35	9	0.187302	MAT	71	20	0.0583196	39	13	0.394587	MAT
chr7H1	11289162	G	A	6552.55	LOC123411850	55	26	0.981722	36	15	0.816299	MAT	60	21	0.31047	31	8	0.265001	MAT	68	22	0.145045	34	12	0.520125	MAT
chr7H1	11289225	T	C	4185.55	LOC123411850	45	21	0.973781	25	10	0.769496	MAT	35	14	0.680382	15	6	0.934846	MAT	37	29	0.167391	23	10	0.945663	MOR
chr7H1	11289104	C	T	5979.55	LOC123411850	44	26	0.684547	35	12	0.467936	MOR	57	24	0.68825	33	11	0.459681	MAT	63	21	0.23096	46	10	0.0430737	MAT
chr7H1	11289118	T	C	6404.55	LOC123411850	50	28	0.774364	38	12	0.338262	MOR	58	28	1	33	13	0.725542	MAT	64	21	0.194827	45	11	0.0814293	MAT
chr7H1	11289147	C	G	6794.55	LOC123411850	55	25	0.846612	39	16	0.745916	MAT	58	26	0.831308	35	9	0.187302	MAT	71	20	0.0583196	39	13	0.394587	MAT
chr7H1	11289162	G	A	6552.55	LOC123411850	55	26	0.981722	36	15	0.816299	MAT	60	21	0.31047	31	8	0.265001	MAT	68	22	0.145045	34	12	0.520125	MAT
chr7H1	11289225	T	C	4185.55	LOC123411850	45	21	0.973781	25	10	0.769496	MAT	35	14	0.680382	15	6	0.934846	MAT	37	29	0.167391	23	10	0.945663	MOR
chr7H1	11289401	A	G	3943.55	LOC123411850	30	11	0.580191	11	9	0.534491	ETH	28	8	0.336229	13	5	0.925724	MAT	27	13	1	24	4	0.100919	MAT
chr7H1	11289411	C	A	3510.55	LOC123411850	20	10	1	10	9	0.400939	NA	29	12	0.745767	15	5	0.687094	MAT	25	13	1	23	4	0.0997427	MOR
chr7H1	11289443	T	C	1641.55	LOC123411850	12	6	1	10	6	0.916162	NA	14	8	0.90031	14	4	0.654042	MOR	14	9	0.780065	12	2	0.293161	MOR
chr7H1	11289401	A	G	3943.55	LOC123411850	30	11	0.580191	11	9	0.534491	ETH	28	8	0.336229	13	5	0.925724	MAT	27	13	1	24	4	0.100919	MAT
chr7H1	11289411	C	A	3510.55	LOC123411850	20	10	1	10	9	0.400939	NA	29	12	0.745767	15	5	0.687094	MAT	25	13	1	23	4	0.0997427	MOR
chr7H1	11289443	T	C	1641.55	LOC123411850	12	6	1	10	6	0.916162	NA	14	8	0.90031	14	4	0.654042	MOR	14	9	0.780065	12	2	0.293161	MOR
chr7H1	11289611	G	A	4113.55	LOC123411850	22	18	0.247406	28	8	0.387236	MOR	29	21	0.353997	15	5	0.687094	MOR	34	16	1	25	10	0.748922	MAT
chr7H1	11289614	G	A	4119.55	LOC123411850	22	18	0.247406	27	8	0.384866	MOR	29	21	0.353997	14	5	0.799796	MOR	34	16	1	25	10	0.748922	MAT
chr7H1	11289633	A	G	2941.55	LOC123411850	19	12	0.721721	22	3	0.0872327	MOR	21	18	0.17108	14	5	0.799796	MOR	25	17	0.474572	20	5	0.348143	MOR
chr7H1	11289637	G	A	2951.55	LOC123411850	18	12	0.610207	22	3	0.0872327	MOR	21	18	0.17108	14	5	0.799796	MOR	26	17	0.56652	20	5	0.348143	MOR
chr7H1	11289647	T	C	2823.55	LOC123411850	15	13	0.289897	22	3	0.0872327	MOR	21	18	0.17108	14	5	0.799796	MOR	26	18	0.482453	18	5	0.438153	MOR
chr7H1	11289611	G	A	4113.55	LOC123411850	22	18	0.247406	28	8	0.387236	MOR	29	21	0.353997	15	5	0.687094	MOR	34	16	1	25	10	0.748922	MAT
chr7H1	11289614	G	A	4119.55	LOC123411850	22	18	0.247406	27	8	0.384866	MOR	29	21	0.353997	14	5	0.799796	MOR	34	16	1	25	10	0.748922	MAT
chr7H1	11289633	A	G	2941.55	LOC123411850	19	12	0.721721	22	3	0.0872327	MOR	21	18	0.17108	14	5	0.799796	MOR	25	17	0.474572	20	5	0.348143	MOR
chr7H1	11289637	G	A	2951.55	LOC123411850	18	12	0.610207	22	3	0.0872327	MOR	21	18	0.17108	14	5	0.799796	MOR	26	17	0.56652	20	5	0.348143	MOR
chr7H1	11289647	T	C	2823.55	LOC123411850	15	13	0.289897	22	3	0.0872327	MOR	21	18	0.17108	14	5	0.799796	MOR	26	18	0.482453	18	5	0.438153	MOR
chr7H1	11289782	T	C	1280.52	LOC123411850	9	18	0.00261832	20	0	0.00226254	MOR	11	23	0.000244053	19	6	0.605201	MOR	14	15	0.0986652	20	4	0.241431	MOR
chr7H1	11289801	C	T	2350.52	LOC123411850	16	13	0.387372	19	0	0.00377426	MOR	23	25	0.0220877	17	5	0.572429	MOR	21	13	0.718462	13	6	1	MOR
chr7H1	11289782	T	C	1280.52	LOC123411850	9	18	0.00261832	20	0	0.00226254	MOR	11	23	0.000244053	19	6	0.605201	MOR	14	15	0.0986652	20	4	0.241431	MOR
chr7H1	11289801	C	T	2350.52	LOC123411850	16	13	0.387372	19	0	0.00377426	MOR	23	25	0.0220877	17	5	0.572429	MOR	21	13	0.718462	13	6	1	MOR
chr7H1	11290720	C	A	8443.55	LOC123411850	60	17	0.0940483	21	16	0.39887	ETH	67	23	0.246382	33	8	0.166985	MAT	53	33	0.506681	31	14	0.962543	MOR
chr7H1	11290726	A	T	8615.55	LOC123411850	60	18	0.123751	21	16	0.39887	ETH	70	23	0.151176	35	9	0.187302	MAT	54	36	0.298611	32	16	1	NA
chr7H1	11290737	T	C	9276.55	LOC123411850	63	16	0.0348781	23	17	0.419568	ETH	75	23	0.0870567	34	9	0.233581	MAT	54	37	0.254329	35	16	0.968532	MOR
chr7H1	11290738	C	T	9276.55	LOC123411850	63	16	0.0348781	23	17	0.419568	ETH	75	23	0.0870567	34	9	0.233581	MAT	54	37	0.254329	35	16	0.968532	MOR
chr7H1	11290774	C	G	6080.55	LOC123411850	51	20	0.548385	20	16	0.313296	ETH	79	24	0.0771253	30	17	0.894957	ETH	38	27	0.306695	28	14	1	NA
chr7H1	11290789	C	A	7225.55	LOC123411850	39	19	1	17	14	0.343405	ETH	74	20	0.0294526	24	17	0.520365	ETH	36	28	0.161926	23	11	1	MOR
chr7H1	11290798	C	A	6874.55	LOC123411850	37	21	0.809026	19	12	0.745829	PAT	68	18	0.0379679	21	17	0.33044	ETH	33	23	0.39153	20	11	0.94178	PAT
chr7H1	11290822	G	C	4481.55	LOC123411850	31	18	0.788348	14	6	1	MOR	60	13	0.0113544	14	14	0.172928	ETH	31	17	0.859935	18	8	1	MOR
chr7H1	11290720	C	A	8443.55	LOC123411850	60	17	0.0940483	21	16	0.39887	ETH	67	23	0.246382	33	8	0.166985	MAT	53	33	0.506681	31	14	0.962543	MOR
chr7H1	11290726	A	T	8615.55	LOC123411850	60	18	0.123751	21	16	0.39887	ETH	70	23	0.151176	35	9	0.187302	MAT	54	36	0.298611	32	16	1	NA
chr7H1	11290737	T	C	9276.55	LOC123411850	63	16	0.0348781	23	17	0.419568	ETH	75	23	0.0870567	34	9	0.233581	MAT	54	37	0.254329	35	16	0.968532	MOR
chr7H1	11290738	C	T	9276.55	LOC123411850	63	16	0.0348781	23	17	0.419568	ETH	75	23	0.0870567	34	9	0.233581	MAT	54	37	0.254329	35	16	0.968532	MOR
chr7H1	11290774	C	G	6080.55	LOC123411850	51	20	0.548385	20	16	0.313296	ETH	79	24	0.0771253	30	17	0.894957	ETH	38	27	0.306695	28	14	1	NA
chr7H1	11290789	C	A	7225.55	LOC123411850	39	19	1	17	14	0.343405	ETH	74	20	0.0294526	24	17	0.520365	ETH	36	28	0.161926	23	11	1	MOR
chr7H1	11290798	C	A	6874.55	LOC123411850	37	21	0.809026	19	12	0.745829	PAT	68	18	0.0379679	21	17	0.33044	ETH	33	23	0.39153	20	11	0.94178	PAT
chr7H1	11290822	G	C	4481.55	LOC123411850	31	18	0.788348	14	6	1	MOR	60	13	0.0113544	14	14	0.172928	ETH	31	17	0.859935	18	8	1	MOR
chr7H1	11514335	A	G	1226.54	LOC123412317	12	20	0.00381924	15	7	1	MOR	5	45	9.52154e-16	17	3	0.222318	MOR	12	22	0.000731867	36	2	0.000400406	MOR
chr7H1	11514341	T	G	1245.57	LOC123412317	12	20	0.00381924	17	7	0.942645	MOR	5	44	2.51008e-15	17	4	0.434641	MOR	11	21	0.000827623	35	2	0.000380485	MOR
chr7H1	11514396	G	T	1261.55	LOC123412317	8	27	9.34655e-07	29	3	0.00996427	MOR	9	50	4.56467e-15	25	7	0.366863	MOR	11	35	2.34637e-08	34	7	0.0760929	MOR
chr7H1	11514401	G	A	1209.55	LOC123412317	8	26	2.0934e-06	30	3	0.0100756	MOR	9	53	2.90458e-16	26	7	0.369147	MOR	10	37	1.63331e-09	38	7	0.0319933	MOR
chr7H1	11514423	C	G	1109.55	LOC123412317	6	29	1.81181e-08	39	5	0.00526612	MOR	11	61	3.30419e-18	31	7	0.147296	MOR	10	40	1.29625e-10	39	7	0.0235725	MOR
chr7H1	11514450	C	A	1290.55	LOC123412317	5	27	2.93035e-08	49	5	0.000373007	MOR	15	60	1.32378e-15	36	5	0.0115414	MOR	12	44	4.04962e-11	35	7	0.0572594	MOR
chr7H1	11514456	A	G	1308.55	LOC123412317	5	28	1.18543e-08	53	5	0.000113234	MOR	15	61	5.61578e-16	39	5	0.00564848	MOR	13	45	5.10177e-11	33	7	0.100802	MOR
chr7H1	11514472	C	G	1162.55	LOC123412317	7	26	7.57601e-07	53	5	0.000113234	MOR	14	58	2.29338e-15	36	4	0.00540551	MOR	12	46	7.51134e-12	34	4	0.00636238	MOR
chr7H1	11514486	C	T	868.52	LOC123412317	9	16	0.00766451	53	3	8.7391e-06	MOR	8	56	3.87582e-18	31	3	0.00717357	MOR	10	47	2.90056e-13	32	4	0.0133705	MOR
chr7H1	11514492	G	T	961.52	LOC123412317	10	15	0.0269583	55	3	3.48009e-06	MOR	9	58	2.80968e-18	30	3	0.0107347	MOR	10	46	7.02381e-13	30	4	0.0189701	MOR
chr7H1	11514498	A	C	811.52	LOC123412317	10	16	0.011193	51	0	1.73408e-08	MOR	6	57	4.81516e-20	29	3	0.010604	MOR	10	41	5.49848e-11	30	3	0.00877906	MOR
chr7H1	11514500	C	T	832.52	LOC123412317	10	17	0.00641611	51	0	1.73408e-08	MOR	6	53	2.39336e-18	29	3	0.010604	MOR	10	40	1.29625e-10	27	3	0.0184921	MOR
chr7H1	11514501	C	A	790.52	LOC123412317	9	17	0.00444357	51	0	1.73408e-08	MOR	6	53	2.39336e-18	29	3	0.010604	MOR	10	40	1.29625e-10	27	3	0.0184921	MOR
chr7H1	11514504	C	T	739.52	LOC123412317	9	17	0.00444357	47	2	8.18832e-06	MOR	7	50	2.27622e-16	29	3	0.010604	MOR	8	41	4.57068e-12	27	3	0.0184921	MOR
chr7H1	11515535	T	G	1552.55	LOC123412317	16	28	0.000207495	37	6	0.0205544	MOR	12	24	0.000205579	29	5	0.0810337	MOR	9	35	2.93187e-09	39	4	0.00205831	MOR
chr7H1	11515538	T	C	1549.55	LOC123412317	16	28	0.000207495	37	6	0.0205544	MOR	12	24	0.000205579	29	5	0.0810337	MOR	9	35	2.93187e-09	40	4	0.00136887	MOR
chr7H1	11516204	C	T	832.52	LOC123412317	13	20	0.00522584	37	2	0.000292647	MOR	12	29	5.50879e-06	40	5	0.00584658	MOR	6	37	1.07656e-11	28	3	0.0126381	MOR
chr7H1	11517023	T	A	1257	LOC123412317	26	26	0.0475849	46	6	0.00266005	MOR	13	43	2.39795e-10	34	3	0.00332768	MOR	0	38	8.93389e-18	33	11	0.426928	MOR
chr7H1	11517722	C	T	1190.52	LOC123412317	25	30	0.00518687	38	0	2.43561e-06	MOR	14	53	1.66222e-13	38	5	0.00805374	MOR	10	35	8.60747e-09	41	7	0.0172128	MOR
chr7H1	11518006	G	A	1573.55	LOC123412317	15	26	0.000422924	34	7	0.0850164	MOR	10	22	0.000184622	34	6	0.0409469	MOR	7	21	3.56399e-05	38	12	0.315088	MOR
chr7H1	11518075	A	G	1548.55	LOC123412317	16	24	0.00246413	27	9	0.57142	MOR	7	27	2.56602e-07	31	6	0.0985345	MOR	14	38	3.88675e-08	34	13	0.615391	MOR
chr7H1	11518096	C	T	1675.55	LOC123412317	19	25	0.00690281	39	9	0.089299	MOR	9	44	1.04302e-12	36	6	0.0299865	MOR	15	42	4.45416e-09	41	16	0.652381	MOR
chr7H1	11518610	C	A	2137.53	LOC123412317	26	29	0.0124978	51	0	1.73408e-08	MOR	17	47	4.69322e-10	45	4	0.00035129	MOR	18	63	3.23849e-15	41	4	0.000917181	MOR
chr7H1	11518623	T	C	1907.52	LOC123412317	20	32	0.000209473	52	0	1.09182e-08	MOR	17	46	9.88483e-10	47	4	0.000238141	MOR	17	62	2.54729e-15	40	4	0.00136887	MOR
chr7H1	11518641	T	C	1952.5	LOC123412317	20	31	0.000345068	47	0	7.77612e-08	MOR	16	50	1.61426e-11	49	4	0.000104197	MOR	16	57	5.71802e-14	39	7	0.0235725	MOR
chr7H1	11518642	T	C	1955.5	LOC123412317	20	31	0.000345068	46	0	1.26976e-07	MOR	16	50	1.61426e-11	49	4	0.000104197	MOR	16	56	1.31497e-13	39	7	0.0235725	MOR
chr7H1	11518790	C	T	1173.53	LOC123412317	15	31	1.51811e-05	33	5	0.0301374	MOR	19	42	1.37e-07	48	3	3.37338e-05	MOR	12	46	7.51134e-12	49	9	0.0109651	MOR
chr7H1	11518820	G	A	1901.55	LOC123412317	18	32	7.00013e-05	33	5	0.0301374	MOR	16	41	1.8522e-08	53	5	0.000125274	MOR	10	37	1.63331e-09	51	12	0.0445259	MOR
chr7H1	11518835	C	T	2088.55	LOC123412317	21	34	0.000100118	35	5	0.0151418	MOR	15	42	4.10656e-09	46	7	0.00565259	MOR	10	37	1.63331e-09	56	10	0.00558581	MOR
chr7H1	11518857	G	A	2216.55	LOC123412317	27	34	0.00145313	36	6	0.0283411	MOR	12	45	1.59365e-11	49	7	0.00283112	MOR	14	36	1.65662e-07	55	13	0.0398552	MOR
chr7H1	11518922	T	G	1656.55	LOC123412317	32	33	0.0122445	35	9	0.182144	MOR	14	55	3.02156e-14	41	7	0.0208942	MOR	10	37	1.63331e-09	57	14	0.0453701	MOR
chr7H1	11518992	A	G	2300.52	LOC123412317	26	35	0.000790905	40	9	0.0904486	MOR	12	50	2.18876e-13	42	2	5.39958e-05	MOR	13	38	2.09069e-08	44	10	0.055237	MOR
chr7H1	11519024	G	A	2250.52	LOC123412317	22	34	0.000218331	38	9	0.114192	MOR	13	57	1.64905e-15	45	2	2.23083e-05	MOR	14	35	3.42331e-07	47	11	0.0644899	MOR
chr7H1	11519043	G	A	2203.52	LOC123412317	19	36	1.10237e-05	37	9	0.144974	MOR	13	70	1.46874e-20	44	0	4.03006e-07	MOR	15	33	3.40374e-06	44	13	0.23313	MOR
chr7H1	11519063	G	C	2084.52	LOC123412317	20	32	0.000209473	37	11	0.322377	MOR	13	67	2.25276e-19	45	0	2.29804e-07	MOR	20	29	0.000804207	38	7	0.0319933	MOR
chr7H1	11519093	A	T	1678.52	LOC123412317	23	28	0.00589264	30	13	0.886624	MOR	13	61	4.86466e-17	51	0	1.84157e-08	MOR	16	35	1.64348e-06	36	9	0.131771	MOR
chr7H1	11519192	C	T	1753.52	LOC123412317	30	27	0.0832945	45	12	0.126833	MOR	15	53	4.96307e-13	40	2	0.000138946	MOR	10	37	1.63331e-09	32	9	0.25806	MOR
chr7H1	11519227	G	A	1712.52	LOC123412317	30	29	0.0357531	53	12	0.0386804	MOR	14	62	7.03609e-17	51	0	1.84157e-08	MOR	14	34	1.1486e-06	41	6	0.00657918	MOR
chr7H1	11519900	T	C	2337.55	LOC123412317	48	33	0.286922	53	10	0.0117305	MOR	25	51	1.39379e-08	44	7	0.0110793	MOR	12	41	4.88641e-10	46	13	0.155628	MOR
chr7H1	11551981	A	G	15107.5	LOC123407727	115	68	0.431301	74	24	0.162414	MOR	158	62	0.205288	76	38	1	NA	163	81	1	120	46	0.258726	MAT
chr7H1	11551995	C	G	14817.5	LOC123407727	117	66	0.60069	75	28	0.380583	MOR	143	58	0.322008	80	37	0.902879	MAT	156	92	0.354529	114	39	0.0952372	MOR
chr7H1	11552064	G	A	13289.5	LOC123407727	98	79	0.00648775	62	30	1	MOR	124	69	0.631226	61	36	0.654042	PAT	139	75	0.740278	89	23	0.0120005	MOR
chr7H1	11552083	T	C	13180.5	LOC123407727	83	70	0.00531302	46	27	0.717802	PAT	96	60	0.285541	49	36	0.198976	PAT	114	58	0.995241	69	18	0.035248	MOR
chr7H1	11552232	G	C	6618.55	LOC123407727	45	44	0.00766451	45	7	0.00738469	MOR	74	57	0.0379405	48	15	0.290784	MOR	46	40	0.0294751	72	17	0.0151861	MOR
chr7H1	11552250	T	G	5183.55	LOC123407727	31	33	0.01073	35	5	0.0151418	MOR	55	43	0.0692302	41	12	0.240624	MOR	47	35	0.152177	67	11	0.000748612	MOR
chr7H1	11552545	G	C	7038.55	LOC123407727	42	19	0.892417	23	14	0.772733	ETH	62	28	0.83823	23	12	1	ETH	59	45	0.0804571	45	14	0.245558	MOR
chr7H1	11553628	C	T	2029.52	LOC123407727	17	7	0.923296	14	7	1	NA	27	14	1	7	2	0.871398	MOR	10	5	1	14	0	0.0232173	NA
chr7H1	11555640	T	G	6593.55	LOC123407727	43	35	0.0959298	47	11	0.0719857	MOR	62	14	0.0134804	36	16	0.902879	MAT	58	38	0.317079	39	23	0.743714	PAT
chr7H1	11588319	A	T	13171.5	LOC123411646	51	23	0.838614	93	31	0.139467	MAT	182	87	0.844307	115	42	0.208596	MAT	160	86	0.721182	110	52	0.90753	MOR
chr7H1	11588319	A	T	13171.5	LOC123411646	51	23	0.838614	93	31	0.139467	MAT	182	87	0.844307	115	42	0.208596	MAT	160	86	0.721182	110	52	0.90753	MOR
chr7H1	11589137	G	A	37952.6	LOC123411646	260	138	0.744421	176	104	0.343954	PAT	426	216	0.933868	184	73	0.22258	MOR	370	214	0.177504	275	135	0.963182	MOR
chr7H1	11589262	C	T	48902.6	LOC123411646	301	150	1	264	121	0.643115	MAT	539	328	0.0149104	264	118	0.532107	MOR	493	263	0.543841	371	176	0.740729	MOR
chr7H1	11589137	G	A	37952.6	LOC123411646	260	138	0.744421	176	104	0.343954	PAT	426	216	0.933868	184	73	0.22258	MOR	370	214	0.177504	275	135	0.963182	MOR
chr7H1	11589262	C	T	48902.6	LOC123411646	301	150	1	264	121	0.643115	MAT	539	328	0.0149104	264	118	0.532107	MOR	493	263	0.543841	371	176	0.740729	MOR
chr7H1	11591372	C	G	2328.57	LOC123408504	15	3	0.35393	0	7	0.00222455	ETH	14	3	0.324828	2	5	0.121315	ETH	21	1	0.00742584	1	6	0.0215941	ETH
chr7H1	11591494	G	A	4255.61	LOC123408504	22	1	0.00556104	2	9	0.00592415	ETH	28	7	0.193859	4	5	0.334315	ETH	29	0	4.9959e-05	10	11	0.204027	ETH
chr7H1	11591513	C	G	5176.64	LOC123408504	25	1	0.00226749	5	8	0.105849	ETH	37	7	0.0371741	5	6	0.372004	ETH	37	0	2.47612e-06	10	9	0.375864	ETH
chr7H1	11591534	C	T	5229.93	LOC123408504	25	3	0.0262554	4	7	0.126988	ETH	32	9	0.236412	8	8	0.355436	ETH	43	0	1.99369e-07	9	9	0.261295	ETH
chr7H1	11591538	C	A	5406.93	LOC123408504	24	3	0.0375267	5	7	0.250467	ETH	32	9	0.236412	9	9	0.29024	ETH	48	0	2.69803e-08	9	8	0.467663	ETH
chr7H1	11591546	A	C	5597.93	LOC123408504	24	5	0.160668	5	7	0.250467	ETH	34	9	0.190058	9	9	0.29024	ETH	51	0	9.36991e-09	8	9	0.231246	ETH
chr7H1	11591549	T	A	5361.93	LOC123408504	24	5	0.160668	4	7	0.126988	ETH	34	9	0.190058	9	7	0.630505	ETH	50	0	1.56807e-08	8	8	0.323521	ETH
chr7H1	11591621	C	T	5185.55	LOC123408504	18	6	0.676415	3	2	1	ETH	39	4	0.00164996	7	13	0.0164286	ETH	43	6	0.00388519	7	11	0.0565114	ETH
chr7H1	11591681	T	A	2593.55	LOC123408504	11	2	0.394599	3	2	1	ETH	26	5	0.110548	5	9	0.0650334	ETH	12	2	0.27409	5	7	0.232086	ETH
chr7H1	11591810	T	C	5426.61	LOC123408504	22	1	0.00556104	1	5	0.055023	ETH	28	4	0.0327305	3	9	0.015885	ETH	55	2	3.12258e-07	4	11	0.00659938	ETH
chr7H1	11591812	C	T	5426.61	LOC123408504	22	1	0.00556104	1	5	0.055023	ETH	28	4	0.0327305	3	9	0.015885	ETH	55	2	3.12258e-07	4	11	0.00659938	ETH
chr7H1	11592062	G	A	5285.64	LOC123408504	28	4	0.0376674	3	9	0.014833	ETH	27	1	0.00126324	0	16	2.61484e-07	ETH	30	3	0.0074265	5	16	0.000353566	ETH
chr7H1	11592127	A	G	5522.6	LOC123408504	25	1	0.00226749	2	7	0.0286414	ETH	37	5	0.00782806	3	13	0.000696445	ETH	36	2	0.000326637	4	15	0.000299189	ETH
chr7H1	11592190	C	T	5007.92	LOC123408504	24	1	0.0036128	6	4	0.879413	ETH	35	5	0.0110464	4	10	0.0164511	ETH	42	4	0.000509017	5	10	0.0319933	ETH
chr7H1	11592214	C	A	5255.92	LOC123408504	28	1	0.000932288	6	6	0.407069	ETH	38	5	0.00536488	5	9	0.0650334	ETH	45	5	0.000839899	8	10	0.161565	ETH
chr7H1	11592473	A	G	5822.92	LOC123408504	26	4	0.0520519	2	11	0.0011098	ETH	52	3	4.95826e-06	4	12	0.00391983	ETH	32	5	0.0226895	3	10	0.00609157	ETH
chr7H1	11592483	G	A	5883.92	LOC123408504	25	3	0.0262554	2	12	0.000465993	ETH	50	3	1.21794e-05	4	12	0.00391983	ETH	36	5	0.00799993	3	13	0.00054487	ETH
chr7H1	11592520	C	T	5923.92	LOC123408504	30	3	0.008594	1	6	0.0243627	ETH	51	5	0.000111054	5	9	0.0650334	ETH	37	2	0.000200743	2	10	0.00223932	ETH
chr7H1	11592573	C	A	3569.91	LOC123408504	23	1	0.00590934	2	1	1	NA	36	7	0.0507852	4	5	0.334315	ETH	25	5	0.111133	9	6	0.743714	ETH
chr7H1	11592631	C	G	4275.93	LOC123408504	24	0	0.000438999	4	5	0.326792	ETH	28	8	0.336229	3	4	0.417438	ETH	31	13	0.760721	6	14	0.00452259	ETH
chr7H1	11592647	G	C	4538.93	LOC123408504	23	0	0.000750889	3	5	0.260227	ETH	35	8	0.103392	3	8	0.0318768	ETH	31	11	0.560189	3	12	0.00124631	ETH
chr7H1	11592731	G	C	4898.68	LOC123408504	22	0	0.000729728	4	8	0.0759663	ETH	45	0	1.14232e-07	1	7	0.0111524	ETH	26	4	0.0462456	1	6	0.0215941	ETH
chr7H1	11592732	G	A	4898.68	LOC123408504	22	0	0.000729728	4	8	0.0759663	ETH	45	0	1.14232e-07	1	7	0.0111524	ETH	26	4	0.0462456	1	6	0.0215941	ETH
chr7H1	11664602	C	A	5619.55	LOC123408016	43	47	0.00122338	17	40	1.86966e-07	PAT	29	76	3.30938e-15	8	22	0.000101078	PAT	20	56	6.80277e-12	20	29	0.000983692	PAT
chr7H1	11664779	C	G	7156.55	LOC123408016	40	56	3.88052e-06	11	34	9.30579e-08	PAT	25	66	2.46083e-13	11	16	0.025851	PAT	27	50	1.03963e-07	5	45	1.7824e-15	PAT
chr7H1	11664787	C	G	7483.55	LOC123408016	39	56	3.22752e-06	14	37	1.426e-07	PAT	27	69	1.22271e-13	11	18	0.0102068	PAT	26	51	4.03185e-08	7	48	2.81881e-15	PAT
chr7H1	11664809	C	T	7342.55	LOC123408016	40	56	3.88052e-06	17	38	6.90429e-07	PAT	27	83	2.61949e-18	11	19	0.00402953	PAT	28	50	2.41309e-07	11	41	2.56896e-10	PAT
chr7H1	11664812	T	C	7165.55	LOC123408016	37	59	1.71602e-07	19	39	1.54053e-06	PAT	25	82	6.65129e-19	12	19	0.00799341	PAT	27	50	1.03963e-07	11	43	4.8009e-11	PAT
chr7H1	11664818	G	T	6545.55	LOC123408016	37	54	3.23082e-06	20	37	1.1271e-05	PAT	21	82	8.76165e-21	11	18	0.0102068	PAT	26	50	6.95438e-08	11	35	3.31855e-08	PAT
chr7H1	11664896	A	G	5136.55	LOC123408016	36	55	9.86655e-07	16	29	0.00014225	PAT	18	75	1.08295e-19	5	26	1.13528e-07	PAT	34	34	0.0127093	17	43	2.18421e-08	PAT
chr7H1	11664957	C	G	5946.55	LOC123408016	44	49	0.000673753	10	29	2.87229e-06	PAT	28	91	8.87459e-21	5	29	7.98726e-09	PAT	35	46	7.00327e-05	10	50	3.25259e-14	PAT
chr7H1	11664971	G	C	5985.55	LOC123408016	42	49	0.00036168	10	27	9.97447e-06	PAT	33	95	6.75182e-20	5	30	3.30008e-09	PAT	32	48	5.9329e-06	8	43	1.19496e-12	PAT
chr7H1	11665336	G	C	3888.55	LOC123408016	21	32	0.000284033	13	23	0.00129787	PAT	24	67	4.1001e-14	2	15	3.53976e-05	PAT	22	35	6.94756e-05	11	36	1.50221e-08	PAT
chr7H1	11665446	C	A	6047.55	LOC123408016	24	32	0.00128659	6	20	4.63854e-05	PAT	40	70	6.29281e-10	7	18	0.000760752	PAT	21	34	8.39597e-05	12	37	1.77933e-08	PAT
chr7H1	11665455	A	C	6133.55	LOC123408016	26	32	0.00275994	6	23	4.29806e-06	PAT	41	69	2.32907e-09	6	18	0.000239148	PAT	19	34	2.74376e-05	9	36	1.86297e-09	PAT
chr7H1	11737058	A	C	43560.6	LOC123413179	165	555	2.49681e-125	35	228	7.12265e-70	PAT	145	755	7.67878e-213	28	235	8.93484e-78	PAT	107	565	3.62531e-160	67	319	1.7302e-86	PAT
chr7H1	11737064	A	T	41641.6	LOC123413179	157	581	1.24199e-138	34	227	3.73284e-70	PAT	146	756	1.25168e-212	29	236	1.99401e-77	PAT	109	560	5.86243e-157	62	317	1.17318e-88	PAT
chr7H1	11737091	A	G	31753.6	LOC123413179	159	595	7.74437e-143	30	226	1.29736e-72	PAT	143	779	1.11522e-223	36	234	1.67883e-71	PAT	103	539	2.93415e-152	55	341	7.67148e-103	PAT
chr7H1	11737132	G	T	30895.6	LOC123413179	156	602	5.92616e-147	29	219	2.0007e-70	PAT	129	794	6.98213e-239	30	209	2.13232e-65	PAT	112	543	1.95542e-148	48	329	9.76325e-103	PAT
chr7H1	11737292	T	G	29743.6	LOC123413179	126	507	1.26191e-126	29	221	2.94052e-71	PAT	102	672	3.33985e-207	20	173	8.8504e-58	PAT	123	519	5.87869e-133	59	331	3.85711e-96	PAT
chr7H1	11737930	G	A	25523.6	LOC123413179	44	147	1.72664e-33	30	186	5.11116e-56	PAT	51	176	6.36213e-41	25	185	4.9664e-59	PAT	91	475	4.3486e-134	26	273	4.01395e-96	PAT
chr7H1	11762929	G	A	35365.6	LOC123413179	98	671	3.76162e-209	3	248	1.24819e-110	PAT	0	129	9.95692e-61	4	222	1.25236e-96	PAT	87	555	4.25504e-169	4	331	4.06564e-148	PAT
chr7H1	11762954	T	C	38634.6	LOC123413179	116	702	1.64828e-209	2	268	1.15247e-121	PAT	0	129	9.95692e-61	5	221	1.07542e-94	PAT	98	561	3.18129e-164	7	347	7.62744e-151	PAT
chr7H1	11762969	C	A	36682.6	LOC123413179	118	683	1.73621e-200	2	259	1.76414e-117	PAT	0	129	9.95692e-61	4	217	2.6464e-94	PAT	96	587	3.89701e-176	9	325	8.24784e-138	PAT
chr7H1	11762997	C	T	31218.7	LOC123413179	117	682	9.92013e-201	2	266	9.83783e-121	PAT	99	921	7.84159019015562e-315	5	220	3.08977e-94	PAT	103	617	9.91267e-184	10	325	1.82201e-136	PAT
chr7H1	11763149	T	C	23381.7	LOC123413179	82	557	3.43952e-173	4	192	4.97002e-83	PAT	84	732	6.04837e-246	0	151	1.66426e-70	PAT	85	471	3.24021e-136	2	288	1.83539e-131	PAT
chr7H1	11771716	C	T	1462.52	LOC123412373	11	10	0.303481	11	4	0.912199	MOR	13	23	0.000874436	8	7	0.47781	PAT	16	16	0.119495	11	10	0.303982	PAT
chr7H1	11771741	T	C	2490.38	LOC123412373	18	14	0.414221	12	5	1	MOR	24	28	0.00821677	12	13	0.144	PAT	19	17	0.198839	14	17	0.0547718	PAT
chr7H1	11771780	C	T	3244.47	LOC123412373	15	19	0.0281733	13	12	0.278887	PAT	34	35	0.00881073	12	14	0.101359	PAT	27	26	0.0456864	21	26	0.00974448	PAT
chr7H1	11771794	A	G	3629.55	LOC123412373	14	20	0.00997465	17	12	0.622521	PAT	40	45	0.000715722	14	14	0.172928	PAT	30	31	0.0165311	20	28	0.00233638	PAT
chr7H1	11771863	C	T	4155.55	LOC123412373	21	25	0.0138763	21	8	0.741008	MOR	46	27	0.670556	16	13	0.42295	PAT	40	15	0.540301	22	20	0.151382	ETH
chr7H1	11771894	C	G	4413.55	LOC123412373	24	25	0.0398776	19	10	1	PAT	43	23	0.881375	17	18	0.0887062	PAT	39	17	0.792458	21	23	0.0301578	ETH
chr7H1	11865927	T	G	4762.55	LOC123411535	34	28	0.130005	38	10	0.161549	MOR	32	50	2.03318e-06	100	28	0.0242054	MOR	51	45	0.0176732	63	19	0.133808	MOR
chr7H1	11866042	T	C	9893.55	LOC123411535	53	48	0.0103715	54	29	0.934275	PAT	98	75	0.0161537	99	41	0.527109	MOR	103	73	0.0572753	90	46	1	PAT
chr7H1	11866054	A	G	9087.55	LOC123411535	52	43	0.0449105	60	28	0.936913	MOR	84	77	0.000550999	99	34	0.16201	MOR	104	75	0.0416153	91	39	0.627128	MOR
chr7H1	11866232	A	T	17354.6	LOC123411535	72	72	0.000199165	110	44	0.407069	MOR	119	104	0.000179341	165	53	0.0196642	MOR	143	98	0.0407247	137	41	0.0109725	MOR
chr7H1	11866239	C	T	17837.6	LOC123411535	78	70	0.00185952	113	44	0.33308	MOR	120	111	2.12439e-05	163	51	0.012286	MOR	143	100	0.029588	132	40	0.0150472	MOR
chr7H1	11866246	C	T	18445.6	LOC123411535	75	67	0.00264861	112	48	0.598548	MOR	127	117	1.09492e-05	162	55	0.040712	MOR	148	97	0.0892265	133	43	0.0375383	MOR
chr7H1	11866265	T	G	17806.6	LOC123411535	80	65	0.0148991	108	48	0.732015	MOR	135	122	1.39253e-05	157	54	0.0617056	MOR	144	105	0.0108545	135	36	0.00195638	MOR
chr7H1	11866303	C	T	15775.5	LOC123411535	104	73	0.0770701	89	46	0.962613	PAT	139	118	0.000114403	154	58	0.167372	MOR	149	112	0.00403542	125	56	0.691612	MOR
chr7H1	11866360	G	T	18127.6	LOC123411535	139	90	0.129916	105	43	0.484141	MOR	156	97	0.176064	149	75	1	PAT	179	125	0.0140246	140	66	0.840304	MOR
chr7H1	11866450	T	C	22834.6	LOC123411535	125	128	1.14212e-07	145	56	0.244042	MOR	156	106	0.0370307	165	50	0.00658235	MOR	172	111	0.0811975	156	62	0.24839	MOR
chr7H1	11866459	T	C	22805.6	LOC123411535	126	129	1.22088e-07	145	56	0.244042	MOR	159	120	0.00241935	169	47	0.00123448	MOR	168	113	0.039218	167	58	0.0453026	MOR
chr7H1	11866482	C	T	21932.6	LOC123411535	119	135	8.1233e-10	151	55	0.118402	MOR	179	126	0.00997793	151	52	0.0650334	MOR	162	111	0.0307141	164	60	0.0952518	MOR
chr7H1	11866551	C	A	29714.6	LOC123411535	147	131	1.24913e-05	170	76	0.647574	MOR	196	159	3.40812e-05	155	85	0.691175	PAT	208	133	0.0650323	188	82	0.50153	MOR
chr7H1	11866557	T	C	29672.6	LOC123411535	147	131	1.24913e-05	167	76	0.723217	MOR	195	157	5.16835e-05	156	84	0.764799	PAT	206	134	0.0440066	180	82	0.67778	MOR
chr7H1	11866602	C	T	35396.6	LOC123411535	189	142	0.00122925	185	76	0.32272	MOR	241	165	0.00654723	166	95	0.491449	PAT	252	144	0.324752	210	87	0.284379	MOR
chr7H1	11866608	C	T	36357.6	LOC123411535	199	144	0.00333732	187	77	0.326792	MOR	240	159	0.0177495	175	97	0.643806	PAT	255	144	0.376108	212	89	0.314499	MOR
chr7H1	11866619	T	C	33229.6	LOC123411535	190	150	0.000200707	191	76	0.226073	MOR	223	167	0.000387881	182	96	0.854827	PAT	259	161	0.0742672	210	85	0.213533	MOR
chr7H1	11866672	G	A	19725.6	LOC123411535	146	154	1.46713e-09	183	47	0.00011544	MOR	189	185	8.90491e-10	228	54	1.73206e-06	MOR	208	141	0.0172266	208	70	0.0136603	MOR
chr7H1	11866754	A	T	32207.6	LOC123411535	191	131	0.0200014	159	64	0.304515	MOR	241	190	1.73486e-05	220	79	0.0408283	MOR	191	156	3.66373e-05	197	111	0.502113	PAT
chr7H1	11866761	T	A	31848.6	LOC123411535	186	128	0.0183813	153	63	0.394315	MOR	239	193	5.26649e-06	214	82	0.114523	MOR	183	152	2.56673e-05	186	106	0.455969	PAT
chr7H1	11866818	T	C	16386.6	LOC123411535	128	89	0.0475695	104	61	0.51468	PAT	176	134	0.000999232	143	65	0.744771	MOR	130	100	0.00494549	114	61	0.82249	PAT
chr7H1	11880722	C	G	61272.6	LOC123411565	408	186	0.480405	270	166	0.100357	ETH	521	272	0.701532	242	118	0.970321	MOR	421	200	0.713031	274	185	0.00656858	ETH
chr7H1	11880768	C	A	67508.5	LOC123411565	487	227	0.572799	342	179	0.804258	ETH	570	298	0.675264	272	165	0.1392	PAT	490	243	0.997031	350	206	0.142941	ETH
chr7H1	11881037	G	A	75414.5	LOC123411565	557	246	0.210795	335	210	0.0363607	ETH	680	323	0.601176	288	183	0.0432073	ETH	609	321	0.590064	401	240	0.074075	PAT
chr7H1	11881076	A	G	80131.5	LOC123411565	565	265	0.565371	349	217	0.0407077	ETH	726	321	0.130168	288	179	0.0729937	ETH	630	306	0.815299	430	251	0.126222	ETH
chr7H1	11881140	T	G	89896.5	LOC123411565	505	262	0.785822	323	204	0.0325416	PAT	678	280	0.0179359	262	158	0.17033	ETH	557	257	0.440371	377	249	0.00316892	ETH
chr7H1	11881147	G	C	66521.5	LOC123411565	480	266	0.324105	338	193	0.28335	PAT	657	306	0.459771	277	155	0.452767	ETH	515	269	0.704021	383	228	0.0945287	PAT
chr7H1	11880722	C	G	61272.6	LOC123411565	408	186	0.480405	270	166	0.100357	ETH	521	272	0.701532	242	118	0.970321	MOR	421	200	0.713031	274	185	0.00656858	ETH
chr7H1	11880768	C	A	67508.5	LOC123411565	487	227	0.572799	342	179	0.804258	ETH	570	298	0.675264	272	165	0.1392	PAT	490	243	0.997031	350	206	0.142941	ETH
chr7H1	11881037	G	A	75414.5	LOC123411565	557	246	0.210795	335	210	0.0363607	ETH	680	323	0.601176	288	183	0.0432073	ETH	609	321	0.590064	401	240	0.074075	PAT
chr7H1	11881076	A	G	80131.5	LOC123411565	565	265	0.565371	349	217	0.0407077	ETH	726	321	0.130168	288	179	0.0729937	ETH	630	306	0.815299	430	251	0.126222	ETH
chr7H1	11881140	T	G	89896.5	LOC123411565	505	262	0.785822	323	204	0.0325416	PAT	678	280	0.0179359	262	158	0.17033	ETH	557	257	0.440371	377	249	0.00316892	ETH
chr7H1	11881147	G	C	66521.5	LOC123411565	480	266	0.324105	338	193	0.28335	PAT	657	306	0.459771	277	155	0.452767	ETH	515	269	0.704021	383	228	0.0945287	PAT
chr7H1	11880722	C	G	61272.6	LOC123411565	408	186	0.480405	270	166	0.100357	ETH	521	272	0.701532	242	118	0.970321	MOR	421	200	0.713031	274	185	0.00656858	ETH
chr7H1	11880768	C	A	67508.5	LOC123411565	487	227	0.572799	342	179	0.804258	ETH	570	298	0.675264	272	165	0.1392	PAT	490	243	0.997031	350	206	0.142941	ETH
chr7H1	11881037	G	A	75414.5	LOC123411565	557	246	0.210795	335	210	0.0363607	ETH	680	323	0.601176	288	183	0.0432073	ETH	609	321	0.590064	401	240	0.074075	PAT
chr7H1	11881076	A	G	80131.5	LOC123411565	565	265	0.565371	349	217	0.0407077	ETH	726	321	0.130168	288	179	0.0729937	ETH	630	306	0.815299	430	251	0.126222	ETH
chr7H1	11881140	T	G	89896.5	LOC123411565	505	262	0.785822	323	204	0.0325416	PAT	678	280	0.0179359	262	158	0.17033	ETH	557	257	0.440371	377	249	0.00316892	ETH
chr7H1	11881147	G	C	66521.5	LOC123411565	480	266	0.324105	338	193	0.28335	PAT	657	306	0.459771	277	155	0.452767	ETH	515	269	0.704021	383	228	0.0945287	PAT
chr7H1	11904156	A	G	4942.55	LOC123408772	35	5	0.0130335	10	15	0.030891	ETH	41	21	1	9	6	0.769176	PAT	50	12	0.0498021	16	16	0.132098	ETH
chr7H1	11904156	A	G	4942.55	LOC123408772	35	5	0.0130335	10	15	0.030891	ETH	41	21	1	9	6	0.769176	PAT	50	12	0.0498021	16	16	0.132098	ETH
chr7H1	11905818	T	C	3513.55	LOC123408772	25	14	0.855426	25	6	0.260227	MOR	34	18	0.946063	10	8	0.526477	PAT	45	13	0.175554	12	11	0.31978	ETH
chr7H1	11905818	T	C	3513.55	LOC123408772	25	14	0.855426	25	6	0.260227	MOR	34	18	0.946063	10	8	0.526477	PAT	45	13	0.175554	12	11	0.31978	ETH
chr7H1	11906724	C	G	4035.55	LOC123408772	15	8	1	10	8	0.516757	PAT	35	11	0.331592	12	6	1	NA	36	17	1	10	3	0.721875	MAT
chr7H1	11906730	G	C	4051.55	LOC123408772	16	7	1	10	8	0.516757	ETH	34	11	0.399138	11	6	1	ETH	36	17	1	8	3	1	MAT
chr7H1	11906724	C	G	4035.55	LOC123408772	15	8	1	10	8	0.516757	PAT	35	11	0.331592	12	6	1	NA	36	17	1	10	3	0.721875	MAT
chr7H1	11906730	G	C	4051.55	LOC123408772	16	7	1	10	8	0.516757	ETH	34	11	0.399138	11	6	1	ETH	36	17	1	8	3	1	MAT
chr7H1	11911843	C	T	3476.55	LOC123411453	26	12	1	17	10	0.839963	ETH	31	16	1	15	6	0.934846	MOR	44	21	1	28	7	0.212499	MAT
chr7H1	11912122	C	T	9148.55	LOC123411453	85	30	0.219804	48	24	1	NA	82	69	0.00537413	48	23	1	MOR	84	46	0.76649	86	39	0.778691	MOR
chr7H1	11915597	A	G	4767.55	LOC123411453	21	17	0.298753	23	9	0.755261	MOR	69	28	0.532954	16	10	0.835193	ETH	53	44	0.0416811	42	17	0.661114	MOR
chr7H1	11997857	A	G	4160.55	LOC123411118	45	21	0.973781	28	15	0.974531	ETH	42	17	0.632023	24	7	0.445192	MAT	25	15	0.743697	41	15	0.492748	MOR
chr7H1	12014929	G	T	3261.55	LOC123408508	20	10	1	12	10	0.438905	NA	31	12	0.656554	16	14	0.265781	ETH	35	22	0.549493	16	6	0.794438	MOR
chr7H1	12014980	T	C	2695.55	LOC123408508	9	6	0.740182	15	4	0.526628	MOR	24	7	0.382856	11	14	0.0630028	ETH	28	20	0.352537	19	8	0.934641	MOR
chr7H1	12015001	A	C	2769.55	LOC123408508	12	8	0.775986	15	8	1	PAT	23	6	0.280791	7	16	0.00259959	ETH	25	15	0.743697	16	8	1	NA
chr7H1	12015864	G	C	3265.55	LOC123408508	10	7	0.753951	14	6	1	MOR	17	4	0.373321	13	10	0.580167	ETH	35	11	0.336665	14	7	1	NA
chr7H1	12015874	T	G	3292.55	LOC123408508	9	7	0.595701	14	7	1	NA	19	3	0.132031	13	12	0.286936	ETH	34	10	0.25889	16	5	0.656973	MAT
chr7H1	12015944	G	T	2018.55	LOC123408508	5	4	0.654186	9	12	0.0937592	PAT	13	2	0.275801	12	7	0.928161	ETH	22	6	0.360406	9	5	1	ETH
chr7H1	12075974	G	A	2478.55	LOC123407651	25	28	0.0114928	16	4	0.420856	MOR	28	25	0.0854573	18	9	1	NA	14	22	0.00346957	26	14	0.956056	PAT
chr7H1	12076193	G	A	1652.55	LOC123407651	15	18	0.0415979	19	4	0.256208	MOR	15	12	0.349369	11	6	1	PAT	13	21	0.00264961	32	10	0.407717	MOR
chr7H1	12076235	T	C	2002.55	LOC123407651	22	7	0.497324	17	5	0.563487	MAT	18	13	0.48199	11	5	1	MOR	10	13	0.0581148	26	10	0.748922	MOR
chr7H1	12076279	T	C	2053.55	LOC123407651	21	6	0.469079	10	2	0.552844	MAT	13	12	0.236842	9	4	1	MOR	10	13	0.0581148	15	4	0.502223	MOR
chr7H1	12076280	G	T	2053.55	LOC123407651	21	6	0.469079	10	2	0.552844	MAT	13	12	0.236842	9	4	1	MOR	10	13	0.0581148	15	4	0.502223	MOR
chr7H1	12079030	A	G	14446.5	LOC123410941	75	54	0.112945	45	21	0.994271	MOR	127	87	0.0556142	83	29	0.239097	MOR	95	55	0.535427	68	33	1	MOR
chr7H1	12079036	C	A	14973.5	LOC123410941	74	55	0.0775534	42	22	0.992891	PAT	135	86	0.162521	84	30	0.283016	MOR	97	59	0.366636	69	33	0.996046	MOR
chr7H1	12079042	G	A	14661.5	LOC123410941	71	54	0.0587141	46	21	0.920084	MOR	134	87	0.12496	75	31	0.614361	MOR	91	55	0.433642	69	29	0.625006	MOR
chr7H1	12079045	T	C	14261.5	LOC123410941	72	53	0.0883674	42	22	0.992891	PAT	128	86	0.0762989	73	30	0.610061	MOR	90	55	0.387151	69	27	0.498903	MOR
chr7H1	12079069	C	T	11805.5	LOC123410941	67	52	0.0518536	34	21	0.664919	PAT	117	69	0.409379	58	26	0.872977	MOR	78	56	0.0920093	58	19	0.226822	MOR
chr7H1	12081043	G	T	2294.55	LOC123410941	10	14	0.0421688	8	6	0.746207	PAT	15	10	0.661487	12	8	0.802704	PAT	19	3	0.133964	17	5	0.539739	MAT
chr7H1	12081046	A	G	2294.55	LOC123410941	10	14	0.0421688	8	6	0.746207	PAT	15	10	0.661487	12	8	0.802704	PAT	19	3	0.133964	17	5	0.539739	MAT
chr7H1	12081208	A	G	3756.55	LOC123410941	40	19	1	19	6	0.595305	MAT	40	29	0.221551	27	7	0.296241	MOR	24	8	0.501551	27	7	0.267534	MAT
chr7H1	13514823	T	C	7207.55	LOC123409231	57	35	0.543118	35	20	0.826056	PAT	64	41	0.336809	35	11	0.390263	MOR	106	53	1	60	23	0.462192	NA
chr7H1	13515228	T	C	2784.55	LOC123409231	17	24	0.00474251	15	7	1	MOR	17	15	0.228458	16	6	0.818407	MOR	47	33	0.261995	25	7	0.334052	MOR
chr7H1	13515951	T	C	4120.55	LOC123409231	22	9	0.832032	15	4	0.526628	MAT	35	23	0.469774	11	8	0.666894	PAT	55	29	0.903938	22	16	0.467135	PAT
chr7H1	13519766	C	G	16136.5	LOC123409231	104	57	0.761346	41	43	0.0034183	PAT	168	88	0.839532	48	35	0.229789	PAT	166	82	1	86	55	0.279913	ETH
chr7H1	13519816	C	T	16170.5	LOC123409231	106	64	0.408772	50	48	0.00729401	PAT	173	90	0.880352	65	32	1	MOR	157	94	0.297664	105	67	0.238439	PAT
chr7H1	13519970	G	A	15027.5	LOC123409231	112	46	0.432141	43	38	0.0416107	ETH	159	90	0.488086	42	31	0.236856	PAT	157	81	0.918326	69	49	0.140157	PAT
chr7H1	13742321	T	C	62216.6	LOC123411138	302	332	1.59997e-21	458	123	1.8865e-09	MOR	552	470	5.29587e-16	442	94	9.28845e-15	MOR	466	396	1.66735e-13	645	146	3.36661e-19	MOR
chr7H1	13742322	T	C	63072.6	LOC123411138	306	335	1.28711e-21	465	124	8.30234e-10	MOR	555	476	1.73238e-16	446	97	2.96142e-14	MOR	471	396	5.76666e-13	648	152	4.63428e-18	MOR
chr7H1	13742335	G	T	66259.5	LOC123411138	319	355	1.72985e-23	482	148	8.65066e-07	MOR	573	506	4.03061e-19	464	103	2.84202e-14	MOR	490	404	1.80488e-12	691	156	1.25508e-20	MOR
chr7H1	13742348	A	G	59496.6	LOC123411138	282	373	1.15905e-33	532	149	8.9289e-10	MOR	541	546	4.00113e-29	505	93	3.9419e-21	MOR	444	452	9.75341e-25	771	136	2.53087e-34	MOR
chr7H1	13742364	G	C	56987.6	LOC123411138	275	386	5.23361e-38	533	149	7.17367e-10	MOR	508	545	2.09298e-33	494	84	6.35536e-23	MOR	420	443	3.16757e-26	743	141	8.77298e-30	MOR
chr7H1	13742372	G	T	57799.6	LOC123411138	280	404	2.19422e-41	555	147	9.62956e-12	MOR	507	559	2.86484e-36	502	94	1.84561e-20	MOR	432	445	5.98729e-25	763	150	5.60368e-29	MOR
chr7H1	13742396	T	C	50705.6	LOC123411138	245	441	1.88095e-59	590	131	3.79733e-18	MOR	434	581	3.91301e-53	548	89	5.17346e-27	MOR	399	451	9.54901e-31	797	156	2.14812e-30	MOR
chr7H1	13742399	A	T	43087.6	LOC123411138	216	445	5.79175e-69	602	117	3.94676e-23	MOR	371	588	2.74489e-68	547	77	1.13625e-31	MOR	352	450	2.48313e-38	823	141	4.5387e-38	MOR
chr7H1	13742403	A	C	39057.6	LOC123411138	198	447	1.80508e-75	607	111	1.36593e-25	MOR	363	591	4.86649e-71	546	72	1.03062e-33	MOR	345	462	1.79179e-42	830	132	5.45037e-42	MOR
chr7H1	13742407	C	G	39251.6	LOC123411138	196	447	3.67531e-76	616	107	6.24298e-28	MOR	348	581	5.18862e-72	541	70	6.55888e-34	MOR	330	467	1.36163e-46	822	133	8.547e-41	MOR
chr7H1	13742411	T	G	36496.6	LOC123411138	186	455	4.81386e-82	638	102	4.98008e-32	MOR	325	603	2.7517e-84	562	69	5.73385e-37	MOR	314	482	7.33328e-54	840	130	5.37089e-44	MOR
chr7H1	13742419	T	G	31598.6	LOC123411138	159	460	2.68248e-94	645	97	8.6532e-35	MOR	289	592	1.45775e-91	562	62	1.34136e-40	MOR	288	493	7.23137e-63	851	116	4.09031e-51	MOR
chr7H1	13742420	C	T	30953.6	LOC123411138	157	457	5.18595e-94	647	95	6.70043e-36	MOR	281	588	8.40958e-93	554	62	1.51844e-39	MOR	285	492	1.61601e-63	856	115	4.03253e-52	MOR
chr7H1	13742423	C	G	31361.6	LOC123411138	157	468	9.2606e-98	656	101	1.75874e-34	MOR	284	604	9.0138e-97	567	62	4.17289e-41	MOR	291	505	1.58666e-65	882	116	9.89424e-55	MOR
chr7H1	13742426	G	A	32642.6	LOC123411138	164	469	2.48275e-95	659	104	1.47737e-33	MOR	291	599	4.68417e-93	567	62	4.17289e-41	MOR	302	483	8.76559e-57	880	118	1.04804e-53	MOR
chr7H1	13742432	G	A	33425.6	LOC123411138	173	471	1.88331e-92	668	104	1.20365e-34	MOR	312	598	2.28274e-86	566	61	1.57864e-41	MOR	300	501	3.26167e-62	876	119	1.08635e-52	MOR
chr7H1	13742435	C	T	31798.6	LOC123411138	169	465	5.31893e-92	658	97	2.30872e-36	MOR	295	592	9.98349e-90	551	59	8.92482e-41	MOR	290	495	4.48772e-63	861	117	9.80015e-52	MOR
chr7H1	13742476	C	G	19620.6	LOC123411138	126	275	2.54764e-45	428	55	4.43735e-27	MOR	223	377	1.47957e-47	511	95	4.80703e-21	MOR	185	336	3.58398e-46	561	75	2.33311e-34	MOR
chr7H1	13742497	A	G	12977.5	LOC123411138	84	221	1.32499e-42	330	32	3.51407e-26	MOR	163	287	2.76099e-38	505	97	7.22646e-20	MOR	125	248	1.63409e-37	357	0	1.56466e-61	MOR
chr7H1	13744937	G	C	59945.6	LOC123411138	287	316	1.48481e-20	524	146	8.37055e-10	MOR	556	502	3.58982e-20	434	116	4.79627e-09	MOR	424	432	1.07823e-23	664	179	1.79387e-13	MOR
chr7H1	13838618	T	G	4918.55	LOC123413270	2	5	0.105367	22	5	0.298003	MOR	9	11	0.111234	27	15	0.885183	PAT	60	33	0.782235	107	41	0.293182	MOR
chr7H1	13838627	A	G	5147.55	LOC123413270	2	5	0.105367	22	5	0.298003	MOR	9	12	0.0735245	26	14	0.970321	PAT	63	33	0.912492	107	45	0.515079	MOR
chr7H1	13838634	A	G	4810.55	LOC123413270	2	4	0.199694	20	5	0.372537	MOR	9	14	0.0191777	28	14	1	NA	60	32	0.909133	107	42	0.334236	MOR
chr7H1	13892012	C	T	6159.53	LOC123408037	40	0	1.15241e-06	0	14	1.89091e-06	ETH	49	0	2.51937e-08	0	10	0.000120423	ETH	34	0	6.75547e-06	0	10	9.17171e-05	ETH
chr7H1	13892026	A	C	6868.53	LOC123408037	40	0	1.15241e-06	0	14	1.89091e-06	ETH	47	0	4.03541e-08	0	10	0.000120423	ETH	32	0	1.9097e-05	0	10	9.17171e-05	ETH
chr7H1	13892030	T	C	6874.53	LOC123408037	41	0	6.58577e-07	0	14	1.89091e-06	ETH	46	0	6.67298e-08	0	10	0.000120423	ETH	32	0	1.9097e-05	0	11	3.28925e-05	ETH
chr7H1	13892034	C	T	6621.53	LOC123408037	39	0	1.1018e-06	0	12	1.41334e-05	ETH	47	0	4.03541e-08	0	10	0.000120423	ETH	30	0	3.07896e-05	0	10	9.17171e-05	ETH
chr7H1	13892059	C	G	16812.6	LOC123408037	109	0	2.10657e-18	0	39	7.02897e-18	ETH	150	0	8.9524e-26	0	27	2.69898e-12	ETH	120	0	1.45973e-20	0	37	4.34142e-17	ETH
chr7H1	13892099	C	T	60268.6	LOC123408037	273	0	5.26588e-47	0	119	1.68172e-55	ETH	465	0	1.17401e-80	0	105	8.51155e-49	ETH	396	2	1.22694e-64	0	130	7.90721e-61	ETH
chr7H1	13892106	A	C	67991.5	LOC123408037	282	0	1.37538e-48	0	125	2.47219e-58	ETH	479	0	3.70752e-83	0	110	3.67004e-51	ETH	418	0	1.83446e-72	0	133	3.01825e-62	ETH
chr7H1	14106285	G	A	1329.52	LOC123407549	25	23	0.105263	9	5	1	PAT	9	13	0.0482947	14	0	0.0277341	MOR	8	11	0.0647307	15	5	0.656966	MOR
chr7H1	14108356	C	T	612.96	LOC123407549	10	10	0.276765	24	0	0.000534551	MOR	6	6	0.356565	3	3	0.611702	PAT	7	2	0.833782	18	0	0.0032493	MAT
chr7H1	14108510	G	T	1476.95	LOC123407549	30	30	0.0260531	21	0	0.00139144	MOR	16	13	0.361591	12	2	0.323519	MOR	11	10	0.284644	22	0	0.00075362	MOR
chr7H1	14108771	G	T	608.04	LOC123407549	8	27	9.34655e-07	12	0	0.0380926	MOR	5	25	1.36814e-07	15	0	0.0165538	MOR	6	5	0.661256	8	0	0.131299	MOR
chr7H1	14108774	C	G	731.04	LOC123407549	11	27	1.41709e-05	12	0	0.0380926	MOR	5	26	5.6195e-08	15	0	0.0165538	MOR	6	5	0.661256	8	0	0.131299	MOR
chr7H1	14108777	C	A	710.08	LOC123407549	11	28	7.03596e-06	12	0	0.0380926	MOR	5	24	3.31065e-07	16	0	0.0101166	MOR	6	5	0.661256	9	0	0.0844478	MOR
chr7H1	14108780	C	A	661.03	LOC123407549	11	28	7.03596e-06	12	0	0.0380926	MOR	5	24	3.31065e-07	16	0	0.0101166	MOR	5	5	0.460762	11	0	0.0547718	MOR
chr7H1	14109177	T	C	767.53	LOC123407549	12	6	1	15	3	0.379532	NA	6	14	0.00366903	22	0	0.000951289	MOR	12	9	0.507267	7	2	0.850231	MOR
chr7H1	14186707	T	C	14737.5	LOC123410803	20	0	0.00190506	41	0	9.31366e-07	MAT	207	0	1.09858e-35	110	0	2.45115e-18	MAT	219	0	1.18227e-37	68	0	1.8979e-11	MAT
chr7H1	14186742	A	G	15259.5	LOC123410803	22	0	0.000729728	41	0	9.31366e-07	MAT	222	0	2.16835e-38	110	0	2.45115e-18	MAT	219	0	1.18227e-37	68	0	1.8979e-11	MAT
chr7H1	14186778	T	A	15289.5	LOC123410803	26	0	0.000164445	41	0	9.31366e-07	MAT	224	0	1.29414e-38	110	0	2.45115e-18	MAT	209	0	4.34561e-36	68	0	1.8979e-11	MAT
chr7H1	14186821	A	G	16491.5	LOC123410803	32	0	2.27631e-05	41	0	9.31366e-07	MAT	226	0	4.51043e-39	110	0	2.45115e-18	MAT	230	0	1.02855e-39	68	0	1.8979e-11	MAT
chr7H1	14276046	C	A	1444.52	LOC123412257	13	6	1	16	6	0.815177	MAT	9	6	0.717435	12	4	0.777979	MOR	24	9	0.713031	25	0	0.000273997	MAT
chr7H1	14276254	G	C	2071.55	LOC123412257	19	16	0.274138	15	10	0.707579	PAT	15	20	0.0108952	27	8	0.393134	MOR	26	14	0.940591	24	4	0.100919	MOR
chr7H1	14276378	G	T	2227.55	LOC123412257	15	10	0.683858	26	6	0.206803	MOR	26	20	0.265723	22	9	0.857074	MOR	16	31	2.97956e-05	45	10	0.0562462	MOR
chr7H1	14276497	C	A	2607.55	LOC123412257	21	8	0.716279	27	3	0.0209564	MAT	21	14	0.612406	23	6	0.334585	MOR	30	23	0.248449	34	11	0.428396	MOR
chr7H1	14276532	C	G	3511.55	LOC123412257	25	7	0.333278	29	4	0.0302022	MAT	25	19	0.317417	26	6	0.212227	MOR	29	28	0.0392152	31	16	1	PAT
chr7H1	14276557	T	G	2869.55	LOC123412257	19	11	0.828728	28	5	0.0759663	MOR	23	19	0.189326	31	7	0.147296	MOR	22	29	0.00282752	29	11	0.670473	MOR
chr7H1	14277557	T	C	2013.57	LOC123412257	19	7	0.698465	21	0	0.00139144	MAT	19	16	0.252805	18	6	0.710429	MOR	27	21	0.225755	17	6	0.680499	MOR
chr7H1	14277574	T	A	2025.52	LOC123412257	18	7	0.807124	21	0	0.00139144	MAT	20	14	0.505805	16	8	1	NA	24	19	0.250445	18	5	0.438153	MOR
chr7H1	14277591	C	G	1977.52	LOC123412257	19	8	0.930573	21	0	0.00139144	MAT	20	17	0.207199	15	11	0.610534	PAT	22	20	0.137706	22	5	0.276335	MOR
chr7H1	14277618	A	G	1181.52	LOC123412257	10	10	0.276765	21	0	0.00139144	MOR	13	21	0.00256683	14	9	0.820678	PAT	13	20	0.00450538	26	3	0.0273634	MOR
chr7H1	14277672	G	A	313.96	LOC123412257	3	7	0.0523208	23	0	0.000905387	MOR	4	23	2.19698e-07	21	3	0.088587	MOR	3	20	8.936e-07	29	0	6.24488e-05	MOR
chr7H1	14277674	T	G	313.96	LOC123412257	3	7	0.0523208	23	0	0.000905387	MOR	4	23	2.19698e-07	21	3	0.088587	MOR	3	20	8.936e-07	20	0	0.00195638	MOR
chr7H1	14277678	G	T	267.94	LOC123412257	3	7	0.0523208	24	0	0.000534551	MOR	4	23	2.19698e-07	23	3	0.0639849	MOR	2	21	6.95428e-08	20	0	0.00195638	MOR
chr7H1	14277688	G	T	180.05	LOC123412257	3	8	0.0263012	21	0	0.00139144	MOR	2	18	1.17046e-06	21	3	0.088587	MOR	1	21	9.59032e-09	20	0	0.00195638	MOR
chr7H1	14277691	C	G	183.05	LOC123412257	3	7	0.0523208	21	0	0.00139144	MOR	2	18	1.17046e-06	21	3	0.088587	MOR	1	21	9.59032e-09	20	0	0.00195638	MOR
chr7H1	14277692	A	G	183.05	LOC123412257	3	7	0.0523208	21	0	0.00139144	MOR	2	18	1.17046e-06	21	3	0.088587	MOR	1	21	9.59032e-09	20	0	0.00195638	MOR
chr7H1	14277947	A	T	1691.55	LOC123412257	13	9	0.660285	9	5	1	PAT	12	5	1	9	7	0.630505	ETH	16	17	0.0859513	12	11	0.31978	PAT
chr7H1	14496597	T	C	14859.5	LOC123412891	138	112	0.000729728	65	40	0.490839	PAT	154	60	0.198057	58	45	0.0837518	ETH	86	87	2.35534e-05	81	68	0.00800295	PAT
chr7H1	14496639	A	G	15045.5	LOC123412891	135	102	0.00672392	63	37	0.648447	PAT	171	63	0.0799671	55	43	0.0919655	ETH	100	80	0.00607458	93	67	0.0619342	PAT
chr7H1	14496756	A	G	14652.5	LOC123412891	130	103	0.00249511	56	56	0.0014201	PAT	118	99	0.000612918	74	52	0.174111	PAT	109	79	0.0329899	83	63	0.0396741	PAT
chr7H1	14496800	G	C	15514.5	LOC123412891	136	105	0.00378894	62	59	0.00229498	PAT	145	81	0.579449	87	48	0.765171	PAT	128	88	0.0573318	86	67	0.0237597	PAT
chr7H1	14496988	T	G	11541.5	LOC123412891	66	67	0.000303223	45	24	0.922952	PAT	71	44	0.409216	50	20	0.652567	MOR	78	33	0.62507	53	41	0.0912473	ETH
chr7H1	14496994	G	T	11782.5	LOC123412891	65	68	0.000142104	49	23	0.998133	MOR	79	46	0.58921	54	19	0.395536	MOR	77	34	0.74312	55	41	0.142629	ETH
chr7H1	14497011	G	C	10354.5	LOC123412891	55	60	0.000195319	47	19	0.700528	MOR	75	59	0.0256848	52	21	0.657286	MOR	63	41	0.337107	59	37	0.442856	PAT
chr7H1	14497013	T	G	10216.5	LOC123412891	52	59	9.64652e-05	48	19	0.631476	MOR	74	61	0.0124174	52	22	0.731858	MOR	63	42	0.254329	60	37	0.501409	PAT
chr7H1	14497020	C	A	10390.5	LOC123412891	53	56	0.00063931	48	19	0.631476	MOR	74	60	0.0157903	54	23	0.737125	MOR	65	49	0.0792491	57	37	0.381688	PAT
chr7H1	14497050	A	C	11124.5	LOC123412891	54	58	0.000353975	49	23	0.998133	MOR	79	66	0.00757866	52	24	0.928161	MOR	71	43	0.466017	52	38	0.190144	PAT
chr7H1	14497060	G	T	11214.5	LOC123412891	54	57	0.000497274	47	21	0.850551	MOR	81	61	0.0389977	53	23	0.798438	MOR	76	42	0.752566	53	41	0.0912473	PAT
chr7H1	14497062	C	A	10890.5	LOC123412891	54	57	0.000497274	46	19	0.700455	MOR	78	60	0.0351415	51	23	0.863598	MOR	75	42	0.693178	53	39	0.161964	PAT
chr7H1	14497362	A	C	8721.55	LOC123412891	64	51	0.0467519	24	20	0.232885	PAT	91	43	0.873386	63	31	1	MAT	71	41	0.626553	57	35	0.546961	PAT
chr7H1	14507645	C	T	5324.55	LOC123412891	54	28	0.982149	15	14	0.239791	PAT	34	33	0.0229344	29	17	0.806633	PAT	51	31	0.559835	29	21	0.382176	PAT
chr7H1	14507834	C	T	5214.55	LOC123412891	44	23	0.974459	12	15	0.0664435	PAT	51	22	0.743486	30	16	0.977513	ETH	44	17	0.563885	28	15	0.959829	ETH
chr7H1	14508074	C	T	4262.55	LOC123412891	40	19	1	22	10	1	MAT	32	21	0.523812	19	18	0.141844	PAT	20	23	0.0227925	23	24	0.0371805	PAT
chr7H1	14813641	A	C	1621.89	LOC123411954	7	3	1	4	3	0.84279	ETH	8	0	0.117199	5	6	0.372004	ETH	14	2	0.198393	8	3	1	MAT
chr7H1	14813642	G	A	1657.89	LOC123411954	7	4	1	4	3	0.84279	PAT	8	0	0.117199	5	6	0.372004	ETH	15	2	0.139739	8	3	1	MAT
chr7H1	14886302	C	T	1454.55	LOC123410392	6	3	1	10	5	1	NA	14	3	0.324828	7	5	0.737125	ETH	15	6	0.903938	15	6	0.91828	MAT
chr7H1	14887483	C	G	4602.55	LOC123410391	45	20	0.823434	27	12	0.969631	MAT	50	21	0.667671	23	11	1	MAT	40	13	0.312733	24	4	0.100919	MAT
chr7H1	14887502	G	A	5226.55	LOC123410391	55	21	0.497202	29	15	1	ETH	54	25	0.894141	21	12	0.863642	ETH	40	14	0.455388	24	6	0.307251	MAT
chr7H1	14888491	C	G	7170.55	LOC123410391	49	21	0.759113	27	8	0.384866	MAT	44	25	0.734289	20	15	0.477567	PAT	52	26	1	23	14	0.752675	NA
chr7H1	14888496	C	G	7747.55	LOC123410391	58	20	0.322858	30	8	0.254623	MAT	49	25	1	20	15	0.477567	PAT	55	28	1	24	14	0.85297	PAT
chr7H1	14888509	C	T	5064.55	LOC123410391	45	24	0.902041	29	7	0.18403	MOR	33	43	0.000164801	23	11	1	MOR	50	28	0.758106	21	9	0.940254	MOR
chr7H1	14888621	A	G	5143.55	LOC123410391	35	17	1	20	4	0.260227	MAT	48	36	0.154794	23	16	0.512521	PAT	43	12	0.16224	27	9	0.547531	MAT
chr7H1	14889920	G	A	395.06	LOC123410391	15	56	5.32954e-14	32	0	2.8973e-05	MOR	0	33	1.68724e-15	30	0	5.11713e-05	MOR	8	82	4.5978e-29	44	0	2.94145e-07	MOR
chr7H1	14890075	C	G	6156.55	LOC123410391	49	21	0.759113	17	16	0.20983	ETH	60	17	0.0833472	16	13	0.42295	ETH	51	13	0.07265	25	21	0.178224	ETH
chr7H1	14890120	T	C	6693.55	LOC123410391	52	18	0.349012	19	18	0.137293	ETH	66	24	0.340324	19	13	0.654042	ETH	60	11	0.0031295	34	27	0.164295	ETH
chr7H1	14890273	A	G	8437.55	LOC123410392	49	21	0.759113	22	13	0.866269	ETH	62	34	0.781462	19	19	0.10537	PAT	53	33	0.506681	22	17	0.312657	PAT
chr7H1	14890274	A	T	8531.55	LOC123410392	50	21	0.690311	22	13	0.866269	ETH	62	34	0.781462	20	19	0.150719	PAT	54	33	0.51136	22	18	0.248101	PAT
chr7H1	14890277	A	T	8473.55	LOC123410392	50	21	0.690311	21	13	0.760602	ETH	61	31	1	17	19	0.0634717	PAT	54	32	0.634336	21	17	0.299367	PAT
chr7H1	14890402	C	G	10471.5	LOC123410392	58	11	0.00685665	22	22	0.0709542	ETH	77	31	0.500052	11	16	0.025851	ETH	82	28	0.16298	31	21	0.469594	ETH
chr7H1	14890420	C	G	10281.5	LOC123410392	53	12	0.0338275	28	24	0.138764	ETH	71	36	1	13	17	0.0371812	PAT	83	27	0.111477	29	21	0.382176	ETH
chr7H1	15078348	G	A	45979.6	LOC123410426	277	107	0.0596393	124	77	0.274435	ETH	464	217	0.581619	104	64	0.364418	ETH	379	196	0.832063	388	272	0.000129026	PAT
chr7H1	15078348	G	A	45979.6	LOC123410426	277	107	0.0596393	124	77	0.274435	ETH	464	217	0.581619	104	64	0.364418	ETH	379	196	0.832063	388	272	0.000129026	PAT
chr7H1	15079244	C	T	25868.6	LOC123410426	183	59	0.00918665	172	91	0.844254	ETH	249	137	0.530583	136	83	0.30699	PAT	222	100	0.555693	213	106	1	MAT
chr7H1	15079307	G	C	18969.6	LOC123410426	146	50	0.0591171	139	73	0.901895	ETH	174	114	0.0631496	101	58	0.607178	PAT	180	83	0.692789	202	69	0.0179264	MAT
chr7H1	15174468	A	T	175.07	LOC123410951	3	25	9.72091e-09	43	0	3.46713e-07	MOR	0	54	2.56743e-25	24	5	0.18231	MOR	0	66	6.4905e-31	34	0	8.59162e-06	MOR
chr7H1	15174473	G	T	169.06	LOC123410951	3	28	5.44881e-10	42	0	5.60114e-07	MOR	0	52	2.23109e-24	23	5	0.237553	MOR	0	62	5.03106e-29	30	0	3.84023e-05	MOR
chr7H1	15174474	T	C	169.06	LOC123410951	3	28	5.44881e-10	42	0	5.60114e-07	MOR	0	52	2.23109e-24	23	5	0.237553	MOR	0	59	1.30163e-27	30	0	3.84023e-05	MOR
chr7H1	15174477	G	A	178.06	LOC123410951	3	26	3.72605e-09	40	0	1.60823e-06	MOR	0	51	6.59373e-24	22	5	0.305565	MOR	0	59	1.30163e-27	30	0	3.84023e-05	MOR
chr7H1	15174478	A	C	172.06	LOC123410951	3	26	3.72605e-09	40	0	1.60823e-06	MOR	0	50	1.93714e-23	24	5	0.18231	MOR	0	59	1.30163e-27	30	0	3.84023e-05	MOR
chr7H1	15403656	A	G	739.55	LOC123410537	5	4	0.654186	1	2	0.438905	PAT	3	2	1	5	2	1	MOR	3	1	1	4	4	0.623736	ETH
chr7H1	15403657	C	G	739.55	LOC123410537	5	4	0.654186	1	2	0.438905	PAT	3	2	1	5	2	1	MOR	3	1	1	4	4	0.623736	ETH
chr7H1	15403664	A	C	766.55	LOC123410537	5	4	0.654186	2	2	0.77475	PAT	4	4	0.593346	7	2	0.871398	MOR	3	1	1	4	4	0.623736	ETH
chr7H1	15403668	T	C	801.55	LOC123410537	5	4	0.654186	2	3	0.534491	PAT	4	4	0.593346	7	2	0.871398	MOR	3	1	1	4	4	0.623736	ETH
chr7H1	15403740	A	G	827.55	LOC123410537	4	10	0.013221	10	2	0.552844	MOR	9	9	0.239606	5	3	1	PAT	3	1	1	11	13	0.11164	ETH
chr7H1	15403858	G	A	1580.55	LOC123410537	9	15	0.0131363	14	3	0.374907	MOR	3	14	0.000181629	4	10	0.0164511	PAT	7	4	1	11	12	0.15914	PAT
chr7H1	15403872	C	T	1078.55	LOC123410537	9	11	0.123749	17	4	0.424029	MOR	3	14	0.000181629	7	8	0.237553	PAT	7	5	0.685435	13	15	0.0706266	PAT
chr7H1	15403913	A	C	1173.55	LOC123410537	9	9	0.260286	15	7	1	MOR	4	14	0.000525206	7	5	0.737125	PAT	4	4	0.598891	12	17	0.0175998	PAT
chr7H1	15403983	T	C	850.55	LOC123410537	3	14	0.000226331	7	5	0.729135	PAT	2	9	0.00421202	5	5	0.517067	PAT	5	6	0.319323	5	10	0.0319933	PAT
chr7H1	15405520	A	G	946.55	LOC123410537	4	10	0.013221	5	9	0.0620677	PAT	4	10	0.0112413	6	6	0.417438	PAT	2	6	0.0465614	6	10	0.0484371	PAT
chr7H1	15405656	C	A	717.57	LOC123410537	2	7	0.0248518	4	10	0.0153535	PAT	6	3	1	3	3	0.611702	NA	0	8	0.000574408	6	4	0.859374	PAT
chr7H1	15406075	T	C	648.53	LOC123410537	3	6	0.147329	6	5	0.705613	PAT	3	4	0.356667	10	0	0.103534	MOR	5	9	0.0489817	5	6	0.339572	PAT
chr7H1	15413387	C	T	890.55	LOC123410537	5	12	0.00983646	11	4	0.912199	MOR	2	3	0.48199	4	5	0.334315	PAT	3	5	0.223976	6	12	0.0151267	PAT
chr7H1	15414037	A	G	37.83	LOC123410537	0	9	0.000245009	11	0	0.0609943	MOR	0	12	8.68111e-06	10	2	0.561923	MOR	0	12	9.23137e-06	22	0	0.00075362	MOR
chr7H1	15414224	C	G	1741.55	LOC123410537	4	9	0.0391315	9	10	0.200557	PAT	7	5	0.681973	12	14	0.101359	PAT	7	5	0.685435	15	9	0.80611	PAT
chr7H1	15414230	G	A	1656.55	LOC123410537	4	10	0.013221	9	9	0.282044	PAT	7	5	0.681973	12	12	0.204259	PAT	5	3	1	13	9	0.665652	PAT
chr7H1	15415653	C	T	9386.55	LOC123410537	74	23	0.117546	18	23	0.015658	ETH	68	34	1	39	24	0.627715	NA	109	55	1	42	26	0.611937	PAT
chr7H1	15415970	G	A	7452.55	LOC123410537	51	29	0.775986	28	11	0.7791	MOR	64	28	0.710826	22	22	0.0742391	ETH	71	32	0.794196	31	25	0.182026	ETH
chr7H1	15416991	G	A	5867.55	LOC123410537	50	20	0.615748	6	9	0.126988	ETH	45	20	0.804964	16	16	0.149528	ETH	66	41	0.447808	20	19	0.133243	PAT
chr7H1	15417870	A	G	4277.55	LOC123410537	29	16	0.868532	12	8	0.798008	PAT	31	30	0.0334772	23	12	1	PAT	56	16	0.0961813	12	9	0.531099	ETH
chr7H1	15418008	A	G	3076.55	LOC123410537	27	23	0.151502	9	10	0.200557	PAT	21	8	0.693604	3	4	0.417438	ETH	35	20	0.788253	15	8	1	PAT
chr7H1	15439062	T	C	26150.5	LOC123410538	152	89	0.398622	147	53	0.112093	MOR	206	140	0.0163155	132	58	0.645795	MOR	203	135	0.0282784	188	72	0.126864	MOR
chr7H1	15439418	A	G	24463.6	LOC123410538	150	99	0.0890018	165	45	0.000937876	MOR	209	167	3.68962e-05	140	71	1	PAT	179	138	0.00062045	191	70	0.0661993	MOR
chr7H1	15440818	T	C	38556.6	LOC123410538	286	190	0.0101009	218	98	0.6003	MOR	379	251	0.00200871	222	114	0.934846	PAT	391	240	0.0352969	353	140	0.0577354	MOR
chr7H1	15440875	A	G	41851.6	LOC123410538	329	197	0.10829	222	101	0.637989	MOR	415	261	0.0117866	241	144	0.215027	PAT	382	267	0.000149211	328	137	0.162843	MOR
chr7H1	15440952	T	C	56692.6	LOC123410538	293	163	0.433405	225	92	0.23144	MOR	434	298	0.000125509	241	127	0.820678	PAT	395	268	0.000554095	368	133	0.00475152	MOR
chr7H1	15440953	T	C	56995.6	LOC123410538	293	163	0.433405	225	92	0.23144	MOR	434	303	4.87339e-05	241	127	0.820678	PAT	405	272	0.000747389	368	133	0.00475152	MOR
chr7H1	15440981	C	T	44496.6	LOC123410538	297	153	0.875716	230	92	0.176967	MOR	429	294	0.000155453	254	115	0.611889	MOR	427	267	0.0133953	362	122	0.000623888	MOR
chr7H1	15441116	G	A	31754.6	LOC123410538	244	159	0.0321666	165	87	0.842429	PAT	352	262	7.08445e-06	172	101	0.375453	PAT	345	232	0.00191806	267	84	0.000661494	MOR
chr7H1	15613824	G	T	751.55	LOC123412739	10	11	0.202233	13	4	0.644288	MOR	8	13	0.0232902	9	2	0.559688	MOR	3	8	0.0231113	24	7	0.411542	MOR
chr7H1	15613874	A	C	1484.52	LOC123412739	11	17	0.0131253	23	1	0.00695129	MOR	15	19	0.0243387	15	6	0.934846	MOR	2	21	6.95428e-08	30	9	0.386043	MOR
chr7H1	15613908	C	G	1568.52	LOC123412739	12	15	0.0588641	28	0	0.000124027	MOR	12	31	1.32538e-06	18	7	0.833465	MOR	3	27	1.20302e-09	23	13	0.850231	PAT
chr7H1	15613909	A	C	1568.52	LOC123412739	12	15	0.0588641	28	0	0.000124027	MOR	12	31	1.32538e-06	18	7	0.833465	MOR	3	27	1.20302e-09	23	13	0.850231	PAT
chr7H1	15613935	C	A	985.52	LOC123412739	7	12	0.0347799	19	0	0.00377426	MOR	4	20	3.22052e-06	11	5	1	MOR	3	17	1.36875e-05	11	10	0.303982	PAT
chr7H1	15613948	C	T	867.52	LOC123412739	6	5	0.681543	17	0	0.00587528	MOR	4	19	7.73235e-06	9	3	0.897281	MOR	2	15	2.10746e-05	9	10	0.183158	PAT
chr7H1	16136817	G	A	35581.6	LOC123407157	302	105	0.00411175	122	93	0.0116398	ETH	399	127	2.38823e-05	147	87	0.392476	ETH	314	115	0.0116067	165	90	0.673182	ETH
chr7H1	16136964	G	A	44808.6	LOC123407157	366	116	5.57139e-05	120	99	0.00159036	ETH	452	156	0.00019624	146	129	2.84811e-05	ETH	382	94	5.29323e-10	198	113	0.44084	ETH
chr7H1	16137386	G	T	36.83	LOC123407157	0	34	7.85533e-16	54	5	7.58517e-05	MOR	0	46	1.44927e-21	48	0	5.18809e-08	MOR	0	50	2.16844e-23	50	0	2.22578e-08	MOR
chr7H1	16137393	G	C	45.83	LOC123407157	0	34	7.85533e-16	51	5	0.000171479	MOR	0	46	1.44927e-21	48	0	5.18809e-08	MOR	0	50	2.16844e-23	50	0	2.22578e-08	MOR
chr7H1	16137400	A	C	51.83	LOC123407157	0	34	7.85533e-16	49	5	0.000373007	MOR	0	46	1.44927e-21	48	0	5.18809e-08	MOR	0	50	2.16844e-23	50	0	2.22578e-08	MOR
chr7H1	16138332	A	G	30094.6	LOC123407157	216	54	9.03109e-06	71	58	0.0235493	ETH	244	53	2.0844e-08	126	85	0.0977314	ETH	242	66	2.43505e-05	105	87	0.00285052	ETH
chr7H1	16138879	G	A	9742.55	LOC123407157	61	26	0.722648	22	21	0.0970761	ETH	72	26	0.272089	35	19	0.905939	ETH	88	19	0.00152571	26	23	0.112902	ETH
chr7H1	16244163	C	A	7579.55	LOC123409796	43	12	0.176025	15	10	0.707579	ETH	52	22	0.675264	12	19	0.00799341	ETH	102	33	0.0640681	14	27	0.000178032	ETH
chr7H1	16244486	T	C	5913.55	LOC123409796	21	8	0.716279	6	8	0.194138	ETH	49	12	0.0636482	7	9	0.15828	ETH	81	15	0.000486376	22	19	0.195558	ETH
chr7H1	16247798	C	T	3117.55	LOC123409796	14	5	0.773386	5	7	0.250467	ETH	32	9	0.236412	7	7	0.445192	ETH	33	10	0.317795	13	5	0.90753	MAT
chr7H1	16251019	G	A	13524.5	LOC123409796	122	21	4.44591e-06	32	28	0.103856	ETH	132	51	0.234028	22	40	5.30462e-06	ETH	149	33	2.86426e-05	25	20	0.22639	ETH
chr7H1	16251157	A	G	6192.55	LOC123409796	45	17	0.516271	25	17	0.522539	ETH	59	29	1	19	16	0.304413	ETH	65	16	0.0238838	17	16	0.19233	ETH
chr7H1	16253985	G	C	5513.55	LOC123409797	37	25	0.439679	27	9	0.57142	MOR	61	39	0.3703	27	11	0.783921	MOR	62	19	0.120782	39	19	1	MAT
chr7H1	16254011	G	A	8309.55	LOC123409797	57	27	0.98302	33	16	1	MAT	102	69	0.12215	42	23	0.917678	PAT	88	47	0.825686	64	27	0.671566	MOR
chr7H1	16254163	A	C	15699.5	LOC123409797	113	34	0.0254385	70	39	0.779954	ETH	144	101	0.0251951	94	33	0.208105	MOR	165	84	0.960236	86	59	0.141564	PAT
chr7H1	16256340	G	T	7301.55	LOC123409797	50	21	0.690311	27	19	0.459384	ETH	69	34	1	33	23	0.447375	ETH	79	29	0.302111	51	24	0.985153	MAT
chr7H1	16281978	T	C	36874.6	LOC123409800	255	125	0.953427	203	107	0.830273	ETH	412	227	0.366794	197	107	0.700382	PAT	354	156	0.328815	314	145	0.62725	MAT
chr7H1	16282080	G	C	9083.55	LOC123409800	54	35	0.415307	53	23	0.793243	MOR	72	42	0.570285	50	19	0.575335	MOR	63	37	0.603026	60	21	0.335883	MOR
chr7H1	16282085	C	T	7927.55	LOC123409800	51	33	0.402839	53	20	0.513254	MOR	60	40	0.27649	50	19	0.575335	MOR	54	34	0.45238	58	13	0.0238259	MOR
chr7H1	16283509	G	C	2581.55	LOC123407702	24	6	0.30721	9	9	0.282044	ETH	22	13	0.824129	17	9	1	PAT	18	8	1	20	10	1	NA
chr7H1	16283886	G	A	5099.55	LOC123407702	27	11	0.756839	25	19	0.367049	ETH	55	37	0.297379	32	18	0.899553	PAT	42	20	1	40	26	0.463524	ETH
chr7H1	16308928	G	A	3043.94	LOC123407225	0	37	3.20614e-17	4	27	1.11724e-08	PAT	0	45	4.2646e-21	3	16	5.53846e-05	PAT	0	39	3.06335e-18	2	53	9.06538e-22	PAT
chr7H1	16309304	G	C	2796.89	LOC123407225	4	18	2.33621e-05	0	22	4.70876e-10	PAT	4	33	1.86846e-11	4	27	1.17817e-08	PAT	0	34	6.44952e-16	2	28	1.06182e-10	PAT
chr7H1	16396970	A	G	4884.55	LOC123412327	31	24	0.224044	19	10	1	PAT	74	34	0.854385	36	18	1	NA	31	28	0.0603735	24	16	0.574851	PAT
chr7H1	16398409	G	A	1105.55	LOC123412327	6	4	0.858257	6	2	1	MOR	5	3	1	8	8	0.355436	PAT	7	6	0.527212	6	8	0.177363	PAT
chr7H1	16402231	C	T	35317.6	LOC123412328	194	131	0.0280294	244	120	1	MOR	312	232	2.75943e-05	243	87	0.0268534	MOR	336	234	0.000489772	378	159	0.146788	MOR
chr7H1	16402819	G	A	50762.6	LOC123412328	285	177	0.0669677	315	186	0.183656	PAT	444	326	1.15452e-06	366	180	0.98988	MOR	506	308	0.0197542	490	206	0.0892513	MOR
chr7H1	16403281	T	C	23529.6	LOC123412328	148	203	1.08308e-19	357	93	4.55753e-08	MOR	263	407	4.22702e-46	398	69	3.70727e-18	MOR	215	378	5.13431e-50	570	99	5.11975e-26	MOR
chr7H1	16403314	C	T	15375.5	LOC123412328	92	172	1.24902e-24	296	54	9.44239e-13	MOR	150	339	1.23094e-57	351	51	1.17803e-19	MOR	146	308	3.80407e-49	478	64	2.43971e-29	MOR
chr7H1	16403347	G	A	13511.5	LOC123412328	79	129	4.69106e-16	224	53	1.78421e-06	MOR	139	246	4.19767e-33	278	40	8.7404e-16	MOR	114	230	2.78161e-35	345	50	1.04968e-19	MOR
chr7H1	16403440	C	T	7225.55	LOC123412328	43	37	0.0472933	90	20	0.0025419	MOR	70	73	6.83427e-05	97	14	7.57621e-06	MOR	32	41	0.000342304	109	26	0.0014909	MOR
chr7H1	16403443	A	G	7126.55	LOC123412328	43	40	0.0162125	90	19	0.00164517	MOR	68	73	2.8544e-05	102	14	1.83294e-06	MOR	33	42	0.000264176	111	26	0.00114753	MOR
chr7H1	16403452	A	G	6745.55	LOC123412328	40	36	0.0398992	86	20	0.00566449	MOR	67	71	5.08786e-05	93	11	1.07364e-06	MOR	31	37	0.00146942	104	24	0.0014331	MOR
chr7H1	16403464	T	C	4491.55	LOC123412328	27	29	0.0143266	64	14	0.0142239	MOR	46	55	7.29615e-05	68	9	0.000121367	MOR	28	21	0.287364	84	20	0.00638192	MOR
chr7H1	16403494	C	T	2526.54	LOC123412328	24	27	0.0141402	46	5	0.00081659	MOR	30	44	2.33909e-05	59	4	5.56908e-06	MOR	11	16	0.0184308	65	12	0.00255841	MOR
chr7H1	16944050	C	T	1783.55	LOC123407987	6	10	0.0474639	10	4	1	MOR	14	15	0.0973871	6	11	0.0324453	PAT	21	13	0.718462	4	5	0.303982	PAT
chr7H1	16944595	C	T	2176.55	LOC123407987	10	5	1	8	4	1	NA	30	15	1	12	4	0.777979	NA	26	9	0.52355	8	3	1	MAT
chr7H1	16944693	T	C	2459.55	LOC123407987	14	5	0.773386	3	4	0.407069	ETH	29	7	0.151508	6	2	1	MAT	30	13	0.849829	3	4	0.383723	ETH
chr7H1	16945247	A	G	1417.55	LOC123407987	7	3	1	7	2	0.869873	MAT	9	2	0.497431	10	4	1	MAT	14	3	0.330104	3	2	1	ETH
chr7H1	16945253	A	G	1326.55	LOC123407987	6	3	1	7	2	0.869873	NA	9	4	1	10	4	1	MAT	11	2	0.37497	3	2	1	ETH
chr7H1	16945901	C	G	1260.55	LOC123407987	7	5	0.704912	2	3	0.534491	PAT	13	4	0.593151	7	3	1	MAT	18	5	0.415893	1	2	0.41696	ETH
chr7H1	17063861	C	G	3508.55	LOC123411464	29	9	0.382677	9	8	0.490839	ETH	29	10	0.538767	8	6	0.752104	ETH	39	13	0.372222	19	6	0.571418	MAT
chr7H1	17063945	T	C	10932.5	LOC123411464	91	38	0.568828	30	23	0.287352	ETH	107	25	0.00101044	23	19	0.232785	ETH	112	22	6.04683e-05	30	31	0.0193613	ETH
chr7H1	17065774	T	G	10880.5	LOC123411464	97	25	0.00727865	23	30	0.00300247	ETH	83	24	0.0424198	21	18	0.212277	ETH	100	27	0.00989279	39	24	0.596153	ETH
chr7H1	17187497	T	C	14490.5	LOC123407507	93	110	1.11595e-08	64	44	0.224925	PAT	169	150	2.49673e-06	94	39	0.561923	MOR	151	115	0.00287014	108	52	0.956056	MOR
chr7H1	17187648	G	T	18204.6	LOC123407507	116	117	9.2169e-07	112	44	0.371279	MOR	189	193	3.51296e-11	172	57	0.0239103	MOR	236	188	1.22503e-05	161	73	0.695629	MOR
chr7H1	17187497	T	C	14490.5	LOC123407507	93	110	1.11595e-08	64	44	0.224925	PAT	169	150	2.49673e-06	94	39	0.561923	MOR	151	115	0.00287014	108	52	0.956056	MOR
chr7H1	17187648	G	T	18204.6	LOC123407507	116	117	9.2169e-07	112	44	0.371279	MOR	189	193	3.51296e-11	172	57	0.0239103	MOR	236	188	1.22503e-05	161	73	0.695629	MOR
chr7H1	17189010	A	G	8325.55	LOC123407507	62	50	0.043356	56	27	1	MOR	86	71	0.00648703	57	10	0.00496639	MOR	82	60	0.0595639	63	29	0.860702	MOR
chr7H1	17189010	A	G	8325.55	LOC123407507	62	50	0.043356	56	27	1	MOR	86	71	0.00648703	57	10	0.00496639	MOR	82	60	0.0595639	63	29	0.860702	MOR
chr7H1	17190286	T	A	9798.55	LOC123407507	50	71	1.28162e-07	69	30	0.768071	MOR	131	129	3.95486e-07	80	24	0.0845478	MOR	116	108	2.26273e-05	96	31	0.0915607	MOR
chr7H1	17190286	T	A	9798.55	LOC123407507	50	71	1.28162e-07	69	30	0.768071	MOR	131	129	3.95486e-07	80	24	0.0845478	MOR	116	108	2.26273e-05	96	31	0.0915607	MOR
chr7H1	17194436	G	A	5829.55	LOC123407507	30	28	0.0487211	13	15	0.0789123	PAT	39	37	0.0183672	19	11	0.853592	PAT	42	20	1	28	26	0.0739507	ETH
chr7H1	17194457	G	T	6210.55	LOC123407507	32	38	0.00138785	15	14	0.239791	PAT	40	42	0.00294611	25	13	1	PAT	55	35	0.402235	38	31	0.123408	PAT
chr7H1	17344377	T	C	9705.55	LOC123407541	79	110	3.42966e-11	102	16	9.76026e-06	MOR	80	137	4.07102e-18	134	18	1.83886e-08	MOR	93	154	2.18287e-19	108	22	0.000184432	MOR
chr7H1	17344425	C	T	28835.6	LOC123407541	202	163	4.38069e-05	157	49	0.0147798	MOR	199	198	8.79112e-11	198	55	0.000373606	MOR	241	213	1.60593e-08	159	85	0.777694	PAT
chr7H1	17344430	A	C	33033.6	LOC123407541	219	163	0.000634006	159	50	0.015471	MOR	220	196	3.69158e-08	198	62	0.00472322	MOR	253	211	3.87684e-07	160	88	0.666594	PAT
chr7H1	17344485	C	T	53320.6	LOC123407541	331	239	9.85561e-05	245	77	0.00150046	MOR	361	282	1.6606e-07	338	99	1.11583e-05	MOR	382	314	9.50305e-10	272	152	0.4416	PAT
chr7H1	17344489	A	T	54086.6	LOC123407541	334	239	0.000149345	243	78	0.00226254	MOR	373	281	1.55409e-06	333	97	1.16121e-05	MOR	393	318	2.43678e-09	272	156	0.31978	PAT
chr7H1	17344524	T	C	50789.6	LOC123407541	364	276	1.83417e-06	261	90	0.0090248	MOR	380	293	2.10567e-07	387	99	4.41011e-09	MOR	397	379	6.20911e-18	345	161	0.649671	MOR
chr7H1	17344545	T	C	38815.6	LOC123407541	257	295	6.77016e-21	275	71	1.61754e-06	MOR	286	304	1.37359e-18	412	60	4.48128e-23	MOR	287	427	7.7777e-46	385	114	2.37798e-06	MOR
chr7H1	17344564	C	A	52678.6	LOC123407541	328	303	2.88075e-13	266	103	0.0777539	MOR	388	304	4.17556e-08	427	80	1.97275e-17	MOR	364	421	4.24512e-30	389	143	0.00555396	MOR
chr7H1	17344571	T	C	49626.6	LOC123407541	320	305	2.00379e-14	278	96	0.00623269	MOR	360	305	1.88644e-10	440	77	9.34683e-20	MOR	350	441	1.25078e-36	389	139	0.00218602	MOR
chr7H1	17344573	G	C	50121.6	LOC123407541	327	306	8.26081e-14	273	96	0.0112747	MOR	367	308	2.65665e-10	442	79	3.19532e-19	MOR	355	440	1.50153e-35	385	143	0.00817498	MOR
chr7H1	17344576	C	A	49405.6	LOC123407541	326	302	2.50904e-13	268	97	0.0231527	MOR	371	307	8.46482e-10	433	76	1.88259e-19	MOR	349	428	5.38138e-34	381	140	0.00581836	MOR
chr7H1	17344613	T	C	75337.5	LOC123407541	504	303	0.0351753	266	138	0.889408	PAT	514	278	0.425859	404	135	0.000247705	MOR	532	392	5.8739e-08	358	214	0.0984657	PAT
chr7H1	17344616	C	T	82667.5	LOC123407541	523	310	0.0501381	273	142	0.862532	PAT	558	281	0.994643	416	140	0.000225742	MOR	544	394	1.98299e-07	362	222	0.049088	PAT
chr7H1	17344622	T	G	87932.5	LOC123407541	559	285	0.901573	246	145	0.250339	PAT	586	267	0.338601	395	151	0.0193007	MAT	591	366	0.00448051	336	240	0.000162676	PAT
chr7H1	17344793	A	G	56094.6	LOC123407541	386	149	0.0209418	119	113	1.03531e-05	ETH	458	114	1.24345e-11	178	104	0.384973	ETH	416	139	0.000113695	296	284	1.56863e-13	ETH
chr7H1	17345336	G	A	47161.6	LOC123407541	373	114	1.30866e-05	120	94	0.00591628	ETH	367	115	2.86457e-05	179	107	0.303105	ETH	355	126	0.00273567	124	131	3.06356e-08	ETH
chr7H1	17345591	G	A	79841.5	LOC123407541	517	166	2.2909e-06	173	141	0.000158535	ETH	514	152	2.13457e-08	248	154	0.107918	ETH	516	182	0.000167265	176	173	4.30075e-09	ETH
chr7H1	17345603	A	G	81824.5	LOC123407541	520	172	8.87213e-06	173	146	3.07482e-05	ETH	549	151	6.77438e-11	247	157	0.063732	ETH	561	188	5.9566e-06	189	174	8.94051e-08	ETH
chr7H1	17345836	C	T	50478.6	LOC123407541	487	185	0.00511347	161	144	4.6036e-06	ETH	377	108	5.43752e-07	253	149	0.245835	ETH	164	67	0.302893	226	176	7.39811e-05	ETH
chr7H1	17346596	G	C	118121	LOC123407541	810	288	2.56478e-06	266	228	4.2459e-08	ETH	786	235	4.69601e-12	351	247	0.000339729	ETH	815	300	1.88424e-05	343	315	2.57485e-13	ETH
chr7H1	17346621	C	G	123638	LOC123407541	811	285	1.10185e-06	272	228	1.51281e-07	ETH	802	246	2.85394e-11	336	235	0.000655105	ETH	875	286	9.20298e-10	331	301	1.92451e-12	ETH
chr7H1	17346687	C	T	92252.5	LOC123407541	687	227	1.93913e-07	251	225	4.84671e-09	ETH	767	218	1.34678e-13	318	184	0.255087	ETH	775	252	6.78826e-09	262	290	5.03378e-19	ETH
chr7H1	17346769	G	C	47.83	LOC123407541	0	119	8.856e-56	55	0	3.84181e-09	MOR	0	125	7.65926e-59	70	9	8.42493e-05	MOR	0	97	1.48482e-45	74	0	1.5747e-12	MOR
chr7H1	17347157	C	G	8307.55	LOC123407542	47	33	0.279581	39	12	0.339995	MOR	66	41	0.440791	55	16	0.148766	MOR	78	55	0.109707	46	11	0.063591	MOR
chr7H1	17347174	A	G	7090.55	LOC123407542	40	31	0.162597	34	9	0.226835	MOR	61	38	0.421726	52	13	0.0747943	MOR	57	47	0.0311392	39	8	0.0528317	MOR
chr7H1	17347157	C	G	8307.55	LOC123407542	47	33	0.279581	39	12	0.339995	MOR	66	41	0.440791	55	16	0.148766	MOR	78	55	0.109707	46	11	0.063591	MOR
chr7H1	17347174	A	G	7090.55	LOC123407542	40	31	0.162597	34	9	0.226835	MOR	61	38	0.421726	52	13	0.0747943	MOR	57	47	0.0311392	39	8	0.0528317	MOR
chr7H1	17347477	C	G	5691.55	LOC123407542	49	21	0.759113	30	13	0.886624	MAT	41	20	1	27	14	1	ETH	37	41	0.0022054	28	12	0.859374	MOR
chr7H1	17347522	A	G	7744.55	LOC123407542	57	28	1	57	17	0.154745	MAT	55	27	1	60	20	0.263559	MAT	74	55	0.0694414	46	29	0.498028	PAT
chr7H1	17347477	C	G	5691.55	LOC123407542	49	21	0.759113	30	13	0.886624	MAT	41	20	1	27	14	1	ETH	37	41	0.0022054	28	12	0.859374	MOR
chr7H1	17347522	A	G	7744.55	LOC123407542	57	28	1	57	17	0.154745	MAT	55	27	1	60	20	0.263559	MAT	74	55	0.0694414	46	29	0.498028	PAT
chr7H1	17348143	G	C	11982.5	LOC123407542	79	30	0.372491	38	16	0.82413	MAT	108	40	0.206565	50	23	0.926351	MAT	74	35	0.91997	39	33	0.0813811	ETH
chr7H1	17348302	T	C	11051.5	LOC123407542	88	30	0.164546	38	35	0.0404018	ETH	128	41	0.0285306	70	20	0.0763673	MAT	102	43	0.526392	41	36	0.0433436	ETH
chr7H1	17348143	G	C	11982.5	LOC123407542	79	30	0.372491	38	16	0.82413	MAT	108	40	0.206565	50	23	0.926351	MAT	74	35	0.91997	39	33	0.0813811	ETH
chr7H1	17348302	T	C	11051.5	LOC123407542	88	30	0.164546	38	35	0.0404018	ETH	128	41	0.0285306	70	20	0.0763673	MAT	102	43	0.526392	41	36	0.0433436	ETH
chr7H1	17601457	G	A	3579.51	LOC123408055	16	0	0.00807008	0	16	2.43795e-07	ETH	22	0	0.000591004	0	8	0.000891316	ETH	36	0	4.2671e-06	0	13	4.24125e-06	ETH
chr7H1	17601603	A	G	7487.55	LOC123408055	27	0	0.000174395	0	31	3.49661e-14	ETH	49	0	2.51937e-08	0	36	1.9664e-16	ETH	75	0	9.8995e-13	0	37	4.34142e-17	ETH
chr7H1	17601654	A	G	4061.54	LOC123408055	11	0	0.0538288	0	14	1.89091e-06	ETH	21	0	0.000943974	0	24	6.3824e-11	ETH	33	0	1.11561e-05	0	17	6.73559e-08	ETH
chr7H1	18029103	C	G	2923.52	LOC123412382	31	18	0.788348	16	6	0.815177	MOR	23	20	0.144427	25	2	0.0140093	MOR	37	20	0.874555	35	10	0.279354	MOR
chr7H1	18029528	T	C	3203.52	LOC123412382	30	20	0.534616	10	11	0.222442	PAT	23	15	0.630256	22	0	0.000951289	MOR	26	12	1	28	9	0.462192	MAT
chr7H1	18291519	T	G	33203.6	LOC123407906	183	53	0.00131533	46	46	0.00527761	ETH	388	187	0.80193	89	81	0.000714959	ETH	315	163	0.839536	50	76	8.93298e-09	PAT
chr7H1	18291618	G	C	80986.5	LOC123407906	366	111	1.04838e-05	184	136	0.00326473	ETH	741	350	0.52858	238	129	0.671363	ETH	610	369	0.0123581	142	131	4.26095e-06	PAT
chr7H1	18291627	G	A	80518.5	LOC123407906	381	116	8.34255e-06	182	139	0.0011923	ETH	763	374	0.866968	245	139	0.420214	ETH	620	377	0.00906454	152	127	0.000133514	PAT
chr7H1	18292409	A	G	70816.5	LOC123407906	453	142	3.29939e-06	183	140	0.00100738	ETH	797	349	0.0819119	251	173	0.00637454	ETH	657	357	0.330104	192	136	0.00814728	PAT
chr7H1	18292664	C	A	76420.5	LOC123407906	476	197	0.0689006	187	155	3.69174e-05	ETH	823	421	0.822923	262	171	0.0293728	PAT	740	357	0.718547	244	136	0.495873	ETH
chr7H1	18292868	C	T	71131.5	LOC123407906	447	182	0.0529624	191	156	5.47594e-05	ETH	860	359	0.0108929	261	162	0.097807	ETH	626	340	0.347261	238	141	0.222603	PAT
chr7H1	18292930	G	A	90359.5	LOC123407906	439	201	0.478035	195	129	0.0491365	ETH	792	408	0.745872	260	149	0.36211	PAT	660	322	0.840241	220	157	0.00329673	ETH
chr7H1	18292937	C	T	89122.5	LOC123407906	443	203	0.480405	198	128	0.0736956	ETH	791	414	0.603003	264	147	0.49386	PAT	651	324	1	230	163	0.00295958	ETH
chr7H1	18293045	A	T	65994.5	LOC123407906	392	180	0.519683	200	123	0.177696	ETH	776	434	0.12418	289	148	0.950142	PAT	646	367	0.109239	240	168	0.00361768	PAT
chr7H1	18293074	T	C	62192.6	LOC123407906	397	184	0.571753	189	119	0.13294	ETH	731	390	0.447518	260	159	0.128744	PAT	564	303	0.45689	215	148	0.0107985	PAT
chr7H1	18293245	G	A	11927.5	LOC123407906	76	21	0.0375267	45	20	0.844758	MAT	136	32	0.000205579	56	29	1	ETH	112	50	0.695846	42	24	0.754018	ETH
chr7H1	18651656	A	G	1464.55	LOC123407691	8	15	0.00975663	9	2	0.550401	MOR	6	21	1.29382e-05	11	8	0.666894	PAT	13	10	0.52355	13	6	1	MOR
chr7H1	18651656	A	G	1464.55	LOC123407691	8	15	0.00975663	9	2	0.550401	MOR	6	21	1.29382e-05	11	8	0.666894	PAT	13	10	0.52355	13	6	1	MOR
chr7H1	18667848	G	C	490.98	LOC123413076	26	269	1.9244e-94	137	0	4.37671e-23	MOR	34	390	2.04966e-140	97	0	4.10066e-16	MOR	0	8	0.000574408	156	0	1.43858e-26	MOR
chr7H1	18667860	C	T	723.98	LOC123413076	32	340	4.91641e-120	137	0	4.37671e-23	MOR	46	493	1.10824e-174	97	0	4.10066e-16	MOR	0	8	0.000574408	156	0	1.43858e-26	MOR
chr7H1	18667864	A	C	967.98	LOC123413076	34	355	8.23609e-125	137	0	4.37671e-23	MOR	52	492	4.27646e-169	97	0	4.10066e-16	MOR	0	8	0.000574408	156	0	1.43858e-26	MOR
chr7H1	18668031	G	T	5258.03	LOC123413076	103	658	2.67843e-200	137	0	4.37671e-23	MOR	111	992	0	97	0	4.10066e-16	MOR	95	853	8.81538e-289	156	0	1.43858e-26	MOR
chr7H1	18668034	G	C	5419.03	LOC123413076	107	692	1.65493e-211	137	0	4.37671e-23	MOR	111	1010	0	97	0	4.10066e-16	MOR	98	868	8.86573e-293	156	0	1.43858e-26	MOR
chr7H1	18668046	C	T	8532.03	LOC123413076	125	686	3.18427e-197	137	0	4.37671e-23	MOR	142	955	2.6806e-296	97	0	4.10066e-16	MOR	119	806	1.41195e-250	156	0	1.43858e-26	MOR
chr7H1	18668049	G	C	9166.03	LOC123413076	126	668	2.16217e-189	137	0	4.37671e-23	MOR	147	932	2.56907e-283	97	0	4.10066e-16	MOR	126	790	3.94633e-239	156	0	1.43858e-26	MOR
chr7H1	18668239	T	G	52073.6	LOC123413076	444	391	9.64806e-15	350	103	7.52049e-06	MOR	538	515	2.80796e-24	286	86	0.000147239	MOR	520	446	1.78171e-15	455	100	1.91173e-14	MOR
chr7H1	18692580	G	C	6486.96	LOC123413075	95	441	3.83919e-118	207	0	3.38395e-35	MOR	116	858	1.18739e-274	293	26	1.07101e-24	MOR	127	582	4.55049e-155	328	0	2.77281e-56	MOR
chr7H1	18692613	C	G	10742	LOC123413075	132	595	4.69257e-157	551	40	4.17657e-52	MOR	153	1183	0	392	38	5.04432e-31	MOR	163	795	1.03099e-217	328	0	2.77281e-56	MOR
chr7H1	18692634	C	G	10905.5	LOC123413075	136	621	6.7001e-165	573	48	4.38794e-50	MOR	153	1233	0	407	37	1.10097e-33	MOR	171	832	1.36706e-227	328	0	2.77281e-56	MOR
chr7H1	18692724	C	T	17641.5	LOC123413075	195	608	7.17183e-131	597	49	8.8675e-53	MOR	230	1188	0	436	35	5.83009e-39	MOR	186	780	5.8584e-199	712	51	3.75761e-68	MOR
chr7H1	18693074	G	A	29883.6	LOC123413075	189	111	0.313585	189	75	0.223198	MOR	410	231	0.258134	164	60	0.109764	MOR	264	130	0.977902	232	101	0.430114	MAT
chr7H1	18694689	C	T	6900.55	LOC123407706	57	39	0.246582	19	13	0.644288	PAT	53	13	0.0434626	12	11	0.351585	ETH	32	15	1	28	14	1	NA
chr7H1	18694694	C	T	6958.55	LOC123407706	60	39	0.345633	18	13	0.534491	PAT	53	13	0.0434626	12	11	0.351585	ETH	28	15	0.944129	28	15	0.959829	PAT
chr7H1	18694695	A	G	6958.55	LOC123407706	60	39	0.345633	18	13	0.534491	PAT	53	13	0.0434626	12	11	0.351585	ETH	28	15	0.944129	28	15	0.959829	PAT
chr7H1	18694725	T	C	4449.55	LOC123407706	47	36	0.135974	23	12	1	PAT	46	15	0.284801	9	8	0.501015	ETH	34	10	0.25889	25	18	0.416175	ETH
chr7H1	18717750	G	C	4472.55	LOC123410194	55	25	0.846612	20	19	0.146249	ETH	32	25	0.173456	19	19	0.10537	PAT	33	23	0.39153	25	11	0.950337	MOR
chr7H1	18719334	G	A	7780.55	LOC123410194	75	33	0.756689	25	11	0.965858	MAT	54	25	0.894141	34	13	0.647461	MAT	77	24	0.0940049	21	17	0.299367	ETH
chr7H1	18719352	C	T	9723.55	LOC123410194	92	45	1	31	12	0.703698	MAT	77	30	0.390266	41	20	1	MAT	95	31	0.0816345	32	19	0.714773	ETH
chr7H1	18719382	A	G	11893.5	LOC123410194	120	64	0.823709	35	15	0.816299	MOR	90	41	0.76372	43	27	0.580167	ETH	105	45	0.581915	38	30	0.152991	ETH
chr7H1	18719334	G	A	7780.55	LOC123410194	75	33	0.756689	25	11	0.965858	MAT	54	25	0.894141	34	13	0.647461	MAT	77	24	0.0940049	21	17	0.299367	ETH
chr7H1	18719352	C	T	9723.55	LOC123410194	92	45	1	31	12	0.703698	MAT	77	30	0.390266	41	20	1	MAT	95	31	0.0816345	32	19	0.714773	ETH
chr7H1	18719382	A	G	11893.5	LOC123410194	120	64	0.823709	35	15	0.816299	MOR	90	41	0.76372	43	27	0.580167	ETH	105	45	0.581915	38	30	0.152991	ETH
chr7H1	18719334	G	A	7780.55	LOC123410194	75	33	0.756689	25	11	0.965858	MAT	54	25	0.894141	34	13	0.647461	MAT	77	24	0.0940049	21	17	0.299367	ETH
chr7H1	18719352	C	T	9723.55	LOC123410194	92	45	1	31	12	0.703698	MAT	77	30	0.390266	41	20	1	MAT	95	31	0.0816345	32	19	0.714773	ETH
chr7H1	18719382	A	G	11893.5	LOC123410194	120	64	0.823709	35	15	0.816299	MOR	90	41	0.76372	43	27	0.580167	ETH	105	45	0.581915	38	30	0.152991	ETH
chr7H1	18721046	A	G	13481.5	LOC123410194	156	68	0.525525	63	26	0.626425	MAT	120	58	0.939176	51	36	0.245635	ETH	121	52	0.523745	45	29	0.492147	ETH
chr7H1	18721139	A	C	10266.5	LOC123410194	97	30	0.0606993	48	30	0.532239	ETH	94	30	0.0764348	31	26	0.164508	ETH	77	33	0.625068	27	15	0.863943	ETH
chr7H1	18721046	A	G	13481.5	LOC123410194	156	68	0.525525	63	26	0.626425	MAT	120	58	0.939176	51	36	0.245635	ETH	121	52	0.523745	45	29	0.492147	ETH
chr7H1	18721139	A	C	10266.5	LOC123410194	97	30	0.0606993	48	30	0.532239	ETH	94	30	0.0764348	31	26	0.164508	ETH	77	33	0.625068	27	15	0.863943	ETH
chr7H1	18721046	A	G	13481.5	LOC123410194	156	68	0.525525	63	26	0.626425	MAT	120	58	0.939176	51	36	0.245635	ETH	121	52	0.523745	45	29	0.492147	ETH
chr7H1	18721139	A	C	10266.5	LOC123410194	97	30	0.0606993	48	30	0.532239	ETH	94	30	0.0764348	31	26	0.164508	ETH	77	33	0.625068	27	15	0.863943	ETH
chr7H1	18781726	A	G	19579.6	LOC123413563	128	45	0.102397	55	49	0.0137353	ETH	208	73	0.023824	54	55	0.00128443	ETH	163	79	0.919544	43	76	1.65152e-10	ETH
chr7H1	18782353	C	T	6887.55	LOC123413563	37	11	0.298698	24	20	0.232885	ETH	79	20	0.014429	9	12	0.0975744	ETH	79	28	0.220625	20	21	0.0534082	ETH
chr7H1	18782772	A	G	13530.5	LOC123413564	88	45	0.998997	97	45	0.868553	MOR	140	90	0.133641	84	40	0.956848	MOR	112	70	0.26578	112	77	0.0897413	PAT
chr7H1	18783178	T	C	31352.6	LOC123413564	112	61	0.771312	159	77	0.948305	MOR	243	149	0.108703	224	98	0.484818	MOR	215	109	0.970956	237	91	0.0855389	MOR
chr7H1	18783185	C	T	31160.6	LOC123413564	113	59	0.908376	158	75	0.871546	MOR	247	145	0.230377	221	96	0.449396	MOR	209	109	0.829971	236	89	0.0653524	MOR
chr7H1	18783475	G	A	16506.6	LOC123413564	89	47	0.891407	125	65	0.934988	PAT	145	110	0.00347126	157	69	0.603247	MOR	153	63	0.347743	210	71	0.0142847	MAT
chr7H1	18783563	C	T	15998.5	LOC123413564	91	54	0.498749	124	64	0.978721	PAT	142	103	0.0121254	167	76	0.731858	MOR	141	72	0.95381	192	84	0.507441	MOR
chr7H1	18783613	C	T	17292.6	LOC123413564	80	48	0.515565	123	71	0.554571	PAT	149	90	0.279003	167	71	0.465975	MOR	162	74	0.673306	200	80	0.200327	MAT
chr7H1	18783757	T	A	12866.5	LOC123413564	45	25	0.831164	102	41	0.42927	MOR	140	96	0.0441615	128	59	0.809178	MOR	102	58	0.596646	138	81	0.408923	PAT
chr7H1	18784210	G	A	2015.55	LOC123413564	6	6	0.382314	6	10	0.0541268	PAT	15	10	0.661487	17	12	0.63209	PAT	13	12	0.240181	18	5	0.438153	MOR
chr7H1	18785869	C	G	2662.55	LOC123413564	12	9	0.527223	31	12	0.703698	MOR	27	32	0.00389035	40	11	0.182629	MOR	38	20	0.957234	48	18	0.531099	MOR
chr7H1	18868655	G	C	20422.6	LOC123413545	173	76	0.549423	82	24	0.0670903	MAT	197	95	0.888618	92	51	0.773156	ETH	258	111	0.328035	102	41	0.406163	MAT
chr7H1	20577601	C	A	7742.55	LOC123408136	38	18	1	24	33	0.000993895	ETH	81	27	0.130728	40	27	0.43223	ETH	63	25	0.513437	28	23	0.202684	ETH
chr7H1	20577777	T	C	6596.58	LOC123408136	33	25	0.238588	31	23	0.298216	PAT	70	26	0.358386	32	23	0.373562	ETH	49	23	0.966381	35	11	0.357518	MAT
chr7H1	20577792	C	T	6542.58	LOC123408136	34	24	0.355352	30	17	0.893399	PAT	76	32	0.614412	33	22	0.517067	ETH	51	22	0.748752	35	11	0.357518	MAT
chr7H1	20577845	A	T	9738.55	LOC123408136	48	25	0.977643	50	27	0.92826	PAT	47	20	0.730099	61	23	0.495579	MAT	81	25	0.0834339	59	26	0.78777	MAT
chr7H1	20577849	C	G	9607.55	LOC123408136	48	25	0.977643	50	27	0.92826	PAT	44	18	0.6423	61	23	0.495579	MAT	79	25	0.0997718	58	26	0.851878	MAT
chr7H1	20578333	T	C	12161.5	LOC123408136	64	30	0.922294	44	38	0.0566941	ETH	105	46	0.629565	60	35	0.709079	ETH	88	33	0.293187	66	34	0.995354	ETH
chr7H1	20578351	T	C	13360.5	LOC123408136	73	33	0.81309	53	38	0.211869	ETH	113	51	0.694901	61	41	0.293756	ETH	109	34	0.0396531	77	44	0.665907	ETH
chr7H1	20578405	G	T	10679.5	LOC123408136	58	40	0.249701	35	23	0.523296	PAT	119	66	0.668148	65	32	1	MOR	116	37	0.0394144	77	39	1	ETH
chr7H1	20579398	C	G	14851.5	LOC123408136	92	38	0.520661	58	38	0.361663	ETH	165	59	0.0618188	63	35	0.829199	ETH	108	63	0.476575	78	45	0.616764	PAT
chr7H1	20579589	C	T	15922.5	LOC123408136	119	41	0.102759	62	54	0.012222	ETH	176	72	0.263121	71	34	1	MAT	114	60	0.850064	94	43	0.792003	MOR
chr7H1	20579685	G	C	20154.6	LOC123408136	138	62	0.66169	85	49	0.654749	ETH	223	111	1	97	65	0.189222	ETH	162	89	0.644564	112	59	0.864645	PAT
chr7H1	20579706	T	C	19424.6	LOC123408136	141	61	0.53798	73	46	0.420856	ETH	202	102	1	99	57	0.602098	PAT	147	76	0.914323	110	50	0.763587	MOR
chr7H1	20579926	A	G	6729.55	LOC123408136	56	33	0.660818	31	12	0.703698	MOR	58	65	3.73272e-05	35	12	0.47781	MOR	55	23	0.685328	40	18	0.892577	MAT
chr7H1	20580100	T	C	18767.6	LOC123408136	137	62	0.704912	75	48	0.342073	ETH	202	95	0.782186	85	40	0.908088	MAT	148	59	0.271597	97	51	0.900395	ETH
chr7H1	20580166	C	T	39211.6	LOC123408136	230	109	0.817962	110	70	0.241496	ETH	325	154	0.72118	115	76	0.161594	ETH	249	120	0.876706	133	85	0.176624	ETH
chr7H1	20580178	C	G	39700.6	LOC123408136	236	108	0.623146	112	72	0.220666	ETH	333	159	0.782522	117	76	0.188192	ETH	243	121	1	136	85	0.226243	ETH
chr7H1	20580241	C	A	39915.6	LOC123408136	233	86	0.0473104	115	89	0.00934804	ETH	343	167	0.89601	125	80	0.205721	ETH	246	113	0.611875	154	98	0.152944	ETH
chr7H1	20580259	G	C	38238.6	LOC123408136	214	81	0.0863596	106	79	0.027674	ETH	324	167	0.864592	122	80	0.155564	PAT	229	103	0.530629	142	98	0.0458729	ETH
chr7H1	20580299	T	C	37487.6	LOC123408136	199	78	0.157434	111	83	0.0219162	ETH	319	145	0.490867	110	74	0.132072	ETH	240	92	0.0692159	137	89	0.127717	ETH
chr7H1	20580312	C	T	36787.6	LOC123408136	205	72	0.0266161	112	71	0.246514	ETH	300	149	1	109	76	0.0850334	ETH	239	90	0.052191	122	83	0.0792455	ETH
chr7H1	20580361	A	T	21569.6	LOC123408136	161	69	0.455681	91	59	0.250292	ETH	240	123	0.901849	79	58	0.086416	PAT	206	67	0.00611394	95	63	0.187527	ETH
chr7H1	20580447	A	G	4852.55	LOC123408136	44	25	0.756839	27	20	0.387236	PAT	44	27	0.590686	31	13	0.802704	MOR	35	21	0.704801	29	12	0.769802	MOR
chr7H1	20790755	G	A	22340.6	LOC123411375	152	153	1.40882e-08	171	47	0.000916537	MOR	275	194	0.000976199	235	65	8.96072e-05	MOR	238	158	0.0176124	218	66	0.00110272	MOR
chr7H1	20790755	G	A	22340.6	LOC123411375	152	153	1.40882e-08	171	47	0.000916537	MOR	275	194	0.000976199	235	65	8.96072e-05	MOR	238	158	0.0176124	218	66	0.00110272	MOR
chr7H1	20790755	G	A	22340.6	LOC123411375	152	153	1.40882e-08	171	47	0.000916537	MOR	275	194	0.000976199	235	65	8.96072e-05	MOR	238	158	0.0176124	218	66	0.00110272	MOR
chr7H1	20790755	G	A	22340.6	LOC123411375	152	153	1.40882e-08	171	47	0.000916537	MOR	275	194	0.000976199	235	65	8.96072e-05	MOR	238	158	0.0176124	218	66	0.00110272	MOR
chr7H1	20790898	C	T	72187.5	LOC123411377	488	274	0.236972	340	163	0.827869	MOR	616	380	0.00429512	517	197	0.00532436	MOR	580	347	0.0233752	450	196	0.220658	MOR
chr7H1	20795514	C	T	7375.55	LOC123411376	30	23	0.265461	17	12	0.622521	PAT	61	50	0.0286929	24	14	0.874231	PAT	67	40	0.55949	23	14	0.752675	PAT
chr7H1	20795541	A	G	9571.55	LOC123411376	41	31	0.204415	31	18	0.810666	PAT	78	63	0.0147529	37	28	0.247066	PAT	97	70	0.049962	31	14	0.962543	MOR
chr7H1	20795739	T	A	16301.5	LOC123411376	86	70	0.00975663	64	38	0.59841	PAT	182	177	3.22242e-09	79	41	0.95543	PAT	212	154	0.0019284	100	32	0.0684691	MOR
chr7H1	20799768	A	C	4638.55	LOC123411376	7	31	1.06971e-08	35	7	0.0636457	MOR	43	63	2.28958e-07	43	7	0.0110329	MOR	69	91	8.25549e-09	27	6	0.146334	MOR
chr7H1	20799774	C	A	4543.55	LOC123411376	7	33	1.85712e-09	41	7	0.0195554	MOR	43	69	7.02591e-09	48	7	0.00403578	MOR	69	101	3.43004e-11	29	6	0.11057	MOR
chr7H1	20799780	T	C	8034.55	LOC123411376	12	38	6.63207e-09	43	12	0.194317	MOR	65	73	1.34834e-05	51	16	0.257127	MOR	113	106	2.46006e-05	31	7	0.129766	MOR
chr7H1	20799820	A	G	11944.5	LOC123411376	19	59	4.78058e-13	57	15	0.0707386	MOR	115	123	4.37178e-08	77	27	0.256842	MOR	162	150	4.21636e-07	44	11	0.103752	MOR
chr7H1	20799838	C	T	13048.5	LOC123411376	15	62	3.23838e-16	53	14	0.100099	MOR	125	138	1.29474e-09	69	28	0.595306	MOR	162	158	2.10443e-08	49	10	0.0248815	MOR
chr7H1	20799858	G	A	11352.5	LOC123411376	16	58	2.98372e-14	41	9	0.0687866	MOR	108	131	8.90827e-11	68	27	0.532594	MOR	139	143	1.30434e-08	43	8	0.021884	MOR
chr7H1	20895282	A	T	2762.55	LOC123407111	31	35	0.00379901	22	5	0.298003	MOR	33	39	0.00127455	25	7	0.366863	MOR	23	32	0.000609962	47	12	0.091218	MOR
chr7H1	20895613	A	T	3617.55	LOC123407111	31	35	0.00379901	40	10	0.127718	MOR	37	33	0.0386076	29	16	0.891858	PAT	34	29	0.0928385	58	7	0.000267514	MOR
chr7H1	20895776	G	A	3756.55	LOC123407111	31	38	0.00116877	48	12	0.0806411	MOR	44	27	0.590686	46	14	0.274589	MOR	35	33	0.0253959	44	10	0.055237	MOR
chr7H1	20896374	T	C	4620.55	LOC123407111	51	38	0.152388	45	10	0.0625083	MOR	53	51	0.00356544	34	12	0.553862	MOR	41	30	0.228843	45	13	0.191658	MOR
chr7H1	20898619	A	G	1255.55	LOC123407111	11	13	0.110997	13	4	0.644288	MOR	8	21	0.000109547	11	4	0.913341	MOR	15	14	0.204174	18	3	0.146788	MOR
chr7H1	21047955	A	C	2698.94	LOC123410025	20	2	0.0364017	3	2	1	ETH	7	8	0.193859	6	13	0.010151	PAT	24	0	0.000371913	1	2	0.41696	ETH
chr7H1	21048787	G	C	1041.55	LOC123410025	13	4	0.619241	3	3	0.601158	ETH	6	3	1	4	2	1	NA	9	3	0.86031	6	2	1	MAT
chr7H1	21362057	C	T	7954.55	LOC123410496	14	114	8.23402e-38	50	36	0.232994	PAT	35	150	3.26858e-39	77	47	0.492719	PAT	13	77	2.61459e-23	110	92	0.0013993	PAT
chr7H1	21362065	A	G	8022.55	LOC123410496	14	113	2.18476e-37	49	37	0.159909	PAT	36	151	4.64549e-39	78	49	0.405567	PAT	12	80	3.42848e-25	110	93	0.00109177	PAT
chr7H1	21362094	C	T	8125.55	LOC123410496	17	111	2.12517e-34	48	44	0.015137	PAT	29	157	2.04262e-45	66	50	0.0879494	PAT	12	69	1.00087e-20	117	87	0.0188488	PAT
chr7H1	21362095	T	G	8125.55	LOC123410496	17	111	2.12517e-34	48	44	0.015137	PAT	29	157	2.04262e-45	66	50	0.0879494	PAT	12	69	1.00087e-20	117	87	0.0188488	PAT
chr7H1	21362298	C	G	6046.55	LOC123410496	19	97	1.71363e-27	31	20	0.570585	PAT	37	112	2.76152e-24	65	38	0.665027	PAT	10	60	2.21368e-18	88	54	0.403092	PAT
chr7H1	21362303	C	T	5953.55	LOC123410496	18	101	1.08962e-29	31	20	0.570585	PAT	36	110	5.36654e-24	67	37	0.835193	PAT	10	63	1.34922e-19	89	54	0.450728	PAT
chr7H1	21362308	C	A	5407.55	LOC123410496	16	106	4.97142e-33	30	20	0.562429	PAT	35	106	4.98668e-23	69	33	1	MOR	8	59	2.52377e-19	91	50	0.745926	PAT
chr7H1	21362318	A	G	4606.55	LOC123410496	14	103	3.37359e-33	33	20	0.740019	PAT	28	109	2.44154e-27	63	29	0.881741	MOR	8	62	1.43485e-20	90	44	1	MOR
chr7H1	21362412	T	C	1048.52	LOC123410496	0	43	5.20621e-20	25	12	1	MOR	8	45	1.08579e-13	39	10	0.166247	MOR	3	24	2.12018e-08	36	11	0.297523	MOR
chr7H1	21661011	G	C	2970.55	LOC123407202	17	2	0.110752	7	4	1	ETH	22	3	0.0683075	11	6	1	ETH	20	5	0.327685	12	5	1	MAT
chr7H1	21661012	C	T	2970.55	LOC123407202	17	2	0.110752	7	4	1	ETH	22	3	0.0683075	11	6	1	ETH	20	5	0.327685	12	5	1	MAT
chr7H1	21661107	G	C	2880.55	LOC123407202	22	5	0.275354	10	5	1	NA	21	4	0.164157	10	5	1	NA	30	4	0.0162093	16	12	0.484015	ETH
chr7H1	21661675	G	A	5770.55	LOC123407202	29	6	0.110194	24	20	0.232885	ETH	54	16	0.144174	19	18	0.141844	ETH	54	14	0.0634802	24	14	0.85297	ETH
chr7H1	21662639	G	A	17550.6	LOC123407202	136	39	0.00611168	57	34	0.629648	ETH	191	64	0.0140667	43	43	0.00814374	ETH	168	57	0.0276283	57	56	0.00180073	ETH
chr7H1	21662890	C	T	11815.5	LOC123407202	90	37	0.514242	47	38	0.0817719	ETH	111	46	0.446731	56	39	0.267939	ETH	118	44	0.203686	53	33	0.5308	ETH
chr7H1	21662932	C	T	9404.55	LOC123407202	54	29	0.914701	39	28	0.302505	PAT	111	36	0.0521616	38	30	0.172557	ETH	94	35	0.271385	36	28	0.177363	ETH
chr7H1	21829735	C	T	3145.55	LOC123410617	25	22	0.136717	21	13	0.760602	PAT	28	36	0.000613432	32	7	0.114851	MOR	26	24	0.0764992	27	11	0.759183	MOR
chr7H1	21829763	T	C	4099.55	LOC123410617	33	24	0.291666	24	11	1	MOR	43	40	0.0138151	35	7	0.0666037	MOR	39	35	0.033302	37	13	0.462568	MOR
chr7H1	21829804	G	A	5362.55	LOC123410617	41	29	0.292907	32	13	0.798008	MOR	55	44	0.0556051	34	11	0.461075	MOR	55	35	0.402235	47	26	0.837834	PAT
chr7H1	21829855	C	A	5365.55	LOC123410617	46	33	0.23146	50	9	0.00930311	MOR	63	47	0.0892302	21	18	0.212277	PAT	48	34	0.225433	37	23	0.5842	PAT
chr7H1	21829957	T	C	7428.55	LOC123410617	41	26	0.53142	24	10	0.864786	MOR	60	27	0.834606	32	9	0.286436	MAT	60	24	0.565483	42	14	0.348717	MAT
chr7H1	21829958	G	A	7428.55	LOC123410617	41	26	0.53142	24	10	0.864786	MOR	60	26	0.699756	32	9	0.286436	MAT	60	24	0.565483	42	14	0.348717	MAT
chr7H1	21830076	C	T	4826.55	LOC123410617	58	31	0.917977	26	9	0.570585	MOR	48	28	0.67744	29	6	0.126433	MOR	48	29	0.612808	34	17	1	NA
chr7H1	21830102	G	A	4550.55	LOC123410617	53	25	0.980336	25	7	0.358726	MAT	38	34	0.0402438	29	8	0.323519	MOR	48	30	0.483856	32	16	1	NA
chr7H1	21830189	G	A	6938.55	LOC123410617	46	24	0.976095	30	12	0.789901	MOR	38	33	0.052448	32	6	0.0734849	MOR	60	29	1	38	18	1	MAT
chr7H1	21830192	G	C	6843.55	LOC123410617	45	27	0.62024	33	12	0.621763	MOR	37	32	0.0641982	33	6	0.0552535	MOR	60	30	1	40	18	0.892577	NA
chr7H1	21830195	G	A	6757.55	LOC123410617	45	30	0.372003	35	12	0.467936	MOR	36	31	0.0615097	33	6	0.0552535	MOR	59	29	1	41	18	0.81635	MAT
chr7H1	21830198	C	T	6756.55	LOC123410617	46	29	0.495044	34	12	0.543998	MOR	34	29	0.0914363	32	6	0.0734849	MOR	61	29	0.974825	42	17	0.661114	MAT
chr7H1	21830200	C	T	6648.55	LOC123410617	45	29	0.488499	34	12	0.543998	MOR	33	27	0.142112	32	6	0.0734849	MOR	61	25	0.573289	42	16	0.576958	MAT
chr7H1	21831494	T	C	1626.55	LOC123410617	15	4	0.499553	8	4	1	NA	16	9	0.908317	13	4	0.654042	MOR	16	13	0.36739	12	4	0.752675	MOR
chr7H1	21831584	G	C	1496.55	LOC123410617	5	5	0.480405	10	4	1	MOR	12	8	0.755597	9	3	0.897281	MOR	21	9	0.925882	7	10	0.0897413	ETH
chr7H1	21831661	C	T	776.55	LOC123410617	3	1	1	3	6	0.162409	ETH	3	3	0.549644	3	1	1	MOR	5	2	1	1	2	0.41696	ETH
chr7H1	21831663	G	T	776.55	LOC123410617	3	1	1	3	6	0.162409	ETH	3	3	0.549644	3	1	1	MOR	5	2	1	1	2	0.41696	ETH
chr7H1	21834976	A	G	6597.55	LOC123409650	31	12	0.678864	10	8	0.516757	ETH	49	13	0.089343	17	6	0.710429	MAT	53	17	0.225185	15	23	0.00315103	ETH
chr7H1	21835007	G	A	8203.55	LOC123409650	43	12	0.176025	9	6	0.764114	ETH	57	11	0.00569099	14	6	1	MAT	73	19	0.0270661	27	28	0.0279906	ETH
chr7H1	21835033	G	A	9322.55	LOC123409650	40	8	0.0387044	9	7	0.62103	ETH	66	12	0.0015029	14	7	1	NA	80	19	0.00784638	32	34	0.00874674	ETH
chr7H1	21835103	G	T	9085.55	LOC123409650	52	14	0.0890018	18	8	1	MAT	58	16	0.0763194	19	8	0.949814	MAT	78	33	0.62507	44	25	0.759183	ETH
chr7H1	21835107	T	C	9924.55	LOC123409650	60	14	0.0269533	19	7	0.723217	MAT	63	16	0.0302408	19	9	1	MAT	87	34	0.381411	44	26	0.689238	ETH
chr7H1	21835176	A	G	9497.55	LOC123409650	73	29	0.510859	24	16	0.59863	ETH	92	24	0.0112892	16	14	0.265781	ETH	117	41	0.107213	34	25	0.298741	ETH
chr7H1	21835261	G	A	12058.5	LOC123409650	92	22	0.004987	21	18	0.206871	ETH	87	38	0.646279	23	22	0.106463	ETH	143	26	1.03229e-06	43	56	1.7508e-05	ETH
chr7H1	21835417	C	T	10225.5	LOC123409650	78	20	0.0215786	14	21	0.0074688	ETH	67	17	0.0265918	19	27	0.00241974	ETH	118	36	0.0211893	29	33	0.00618286	ETH
chr7H1	21837209	A	G	3983.55	LOC123409650	29	8	0.292308	2	5	0.117094	ETH	22	6	0.354728	8	6	0.752104	ETH	52	15	0.135427	23	13	0.850231	ETH
chr7H1	21837292	G	A	4484.55	LOC123409650	35	15	0.793287	11	5	1	MAT	27	5	0.0806006	14	7	1	NA	63	26	0.579974	23	16	0.478641	ETH
chr7H1	21837607	A	T	4045.55	LOC123409650	33	5	0.0262499	2	5	0.117094	ETH	21	3	0.0665014	11	6	1	ETH	61	15	0.0271046	17	9	1	ETH
chr7H1	22289441	C	A	1448.55	LOC123409149	12	17	0.0172176	9	3	0.895449	MOR	8	18	0.000782586	8	3	1	MOR	7	17	0.000912497	11	9	0.511017	PAT
chr7H1	22289449	T	A	1472.55	LOC123409149	12	18	0.0104901	9	3	0.895449	MOR	10	19	0.00170582	8	3	1	MOR	7	17	0.000912497	11	8	0.636811	PAT
chr7H1	22289470	G	A	942.55	LOC123409149	11	21	0.000977646	10	3	0.741008	MOR	10	25	2.33656e-05	7	3	1	MOR	7	20	7.71729e-05	16	10	0.812601	PAT
chr7H1	22289493	G	A	1492.55	LOC123409149	15	33	4.07205e-06	21	5	0.293728	MOR	14	41	4.40267e-09	15	7	1	MOR	13	30	8.61406e-06	26	18	0.506061	PAT
chr7H1	22289650	C	T	2637.55	LOC123409149	40	47	0.000402575	32	13	0.798008	MOR	26	61	2.35611e-11	29	10	0.601181	MOR	24	53	1.68119e-09	45	22	1	MOR
chr7H1	22290305	G	T	3723.55	LOC123409149	30	51	5.48558e-07	46	8	0.0135428	MOR	45	125	2.23746e-25	32	5	0.0314434	MOR	44	84	9.97939e-13	71	14	0.00297897	MOR
chr7H1	22290382	G	C	16114.5	LOC123409149	94	108	4.06378e-08	58	42	0.168094	PAT	124	182	1.17372e-19	45	21	0.993816	MOR	107	130	8.75038e-11	81	54	0.203023	PAT
chr7H1	22290406	T	A	18905.6	LOC123409149	109	111	1.27562e-06	75	46	0.477077	PAT	128	190	1.0009e-20	48	30	0.541931	PAT	122	150	1.9183e-12	86	66	0.0292639	PAT
chr7H1	22290420	T	C	19538.6	LOC123409149	114	116	7.62986e-07	74	48	0.337359	PAT	149	193	2.78594e-17	48	30	0.541931	PAT	133	156	6.52133e-12	92	64	0.115302	PAT
chr7H1	22290524	T	C	6691.55	LOC123409149	45	150	4.09119e-34	87	18	0.0013467	MOR	63	220	2.45019e-51	79	14	0.000591314	MOR	53	182	3.94511e-42	90	31	0.172441	MOR
chr7H1	22290532	G	A	6106.55	LOC123409149	42	155	2.43584e-37	101	18	6.39614e-05	MOR	56	237	3.29153e-61	83	14	0.000226852	MOR	48	199	6.21632e-51	103	32	0.0484371	MOR
chr7H1	22290550	C	G	5503.55	LOC123409149	39	160	1.03032e-40	106	16	5.10206e-06	MOR	58	266	2.70139e-71	93	13	7.52425e-06	MOR	51	217	3.40021e-56	120	31	0.00283821	MOR
chr7H1	22387413	C	T	1893.55	LOC123407870	12	49	6.89251e-13	3	5	0.260227	PAT	31	23	0.254286	10	3	0.747369	MOR	12	24	0.000215111	12	8	0.777694	PAT
chr7H1	23196449	A	C	7185.55	LOC123409931	44	39	0.0298276	24	20	0.232885	PAT	68	38	0.731334	15	11	0.610534	PAT	80	41	0.984565	50	19	0.542281	MOR
chr7H1	23196449	A	C	7185.55	LOC123409931	44	39	0.0298276	24	20	0.232885	PAT	68	38	0.731334	15	11	0.610534	PAT	80	41	0.984565	50	19	0.542281	MOR
chr7H1	23199856	G	A	1365.55	LOC123409930	3	1	1	5	3	1	ETH	12	8	0.755597	7	6	0.583297	PAT	11	10	0.284644	6	10	0.0484371	PAT
chr7H1	23535229	C	G	9114.55	LOC123408852	55	34	0.535015	33	26	0.213734	PAT	97	42	0.611799	44	28	0.519902	ETH	93	30	0.0775453	35	30	0.0852139	ETH
chr7H1	23738494	G	T	12075.5	LOC123412312	53	32	0.58856	28	10	0.590826	MOR	122	124	2.45433e-07	48	18	0.563538	MOR	199	128	0.0667117	32	19	0.714773	PAT
chr7H1	23738547	A	C	14842.5	LOC123412312	58	32	0.793025	28	14	1	NA	120	121	3.9189e-07	53	13	0.0595902	MOR	188	142	0.00100712	31	22	0.398353	PAT
chr7H1	23738596	C	G	13925.5	LOC123412312	56	29	0.983414	24	12	1	NA	114	99	0.00029761	43	18	0.768778	MOR	159	121	0.00202897	28	13	1	MOR
chr7H1	23738605	T	C	13918.5	LOC123412312	54	28	0.982149	24	15	0.68704	PAT	111	98	0.000194082	47	18	0.563538	MOR	162	123	0.0022282	28	11	0.759183	MOR
chr7H1	23738803	A	G	10366.5	LOC123412312	40	40	0.00943334	43	7	0.0103559	MOR	129	91	0.0359142	43	15	0.458585	MOR	160	105	0.0700589	31	15	1	MOR
chr7H1	23739317	G	C	16492.6	LOC123412312	114	56	1	31	16	1	ETH	180	156	3.60057e-06	70	27	0.47781	MOR	230	181	2.94348e-05	35	23	0.499206	PAT
chr7H1	23739628	T	C	15822.5	LOC123412312	88	35	0.452508	37	15	0.738054	MAT	196	146	0.00122252	62	23	0.440472	MOR	224	163	0.00126344	53	21	0.56364	MOR
chr7H1	23899485	A	C	17151.6	LOC123407187	93	44	0.892315	73	51	0.166378	ETH	180	96	0.73419	74	61	0.0180678	PAT	143	63	0.564786	114	82	0.0428714	ETH
chr7H1	23899573	C	T	13545.5	LOC123407187	85	51	0.480405	79	29	0.345153	MOR	152	92	0.257827	64	41	0.396209	PAT	117	68	0.495765	91	52	0.647401	PAT
chr7H1	23899930	A	G	10951.5	LOC123407187	47	34	0.199999	81	30	0.354254	MOR	111	44	0.320428	67	27	0.58606	MAT	98	32	0.0860166	66	43	0.324927	ETH
chr7H1	23905759	G	A	5857.55	LOC123407187	32	20	0.628287	25	13	1	PAT	60	32	0.902745	42	12	0.242638	MOR	57	40	0.194227	44	29	0.423498	PAT
chr7H1	23907354	G	A	1630.55	LOC123407187	10	10	0.276765	5	4	0.680007	PAT	18	12	0.584321	10	6	0.917351	PAT	21	9	0.925882	10	7	0.756527	ETH
chr7H1	23919832	G	A	20390.6	LOC123410910	141	72	0.964254	99	44	0.718744	MOR	140	77	0.653821	83	47	0.710428	PAT	176	88	1	139	48	0.0745762	NA
chr7H1	23921195	G	A	6675.55	LOC123410910	55	31	0.786423	30	18	0.72454	PAT	50	23	0.888786	27	14	1	ETH	69	30	0.725711	49	22	0.835799	MAT
chr7H1	23934670	A	G	3666.55	LOC123407614	26	17	0.586584	8	13	0.030891	PAT	45	13	0.173686	13	8	0.813139	ETH	23	21	0.110494	13	15	0.0706266	PAT
chr7H1	23934712	C	T	6307.55	LOC123407614	39	23	0.740182	23	25	0.0295099	PAT	82	18	0.00289417	19	13	0.654042	ETH	48	27	0.752427	22	26	0.0112574	PAT
chr7H1	23934740	G	A	6997.55	LOC123407614	45	18	0.665414	28	25	0.107561	ETH	89	35	0.381863	23	13	0.871398	ETH	56	28	1	35	27	0.209069	NA
chr7H1	23934801	G	C	7268.55	LOC123407614	57	16	0.107032	26	22	0.204307	ETH	79	42	0.8633	25	16	0.703776	PAT	59	14	0.0235421	28	15	0.959829	ETH
chr7H1	23934820	T	A	6445.55	LOC123407614	47	15	0.259477	27	26	0.0586141	ETH	68	39	0.673586	20	16	0.321454	PAT	57	18	0.199939	27	12	0.954738	MAT
chr7H1	23934888	C	T	7813.55	LOC123407614	60	12	0.00843318	30	27	0.0937592	ETH	103	51	1	17	17	0.121798	ETH	53	36	0.292808	29	15	1	PAT
chr7H1	23934913	A	C	11032.5	LOC123407614	61	10	0.00147466	34	32	0.0407019	ETH	99	54	0.731716	19	15	0.381036	PAT	53	43	0.052191	29	19	0.531099	PAT
chr7H1	23934914	A	T	11032.5	LOC123407614	61	10	0.00147466	34	32	0.0407019	ETH	99	54	0.731716	19	15	0.381036	PAT	53	43	0.052191	29	19	0.531099	PAT
chr7H1	23934931	A	T	7393.55	LOC123407614	59	14	0.0267772	30	27	0.0937592	ETH	96	45	0.876866	21	16	0.40761	ETH	61	42	0.209873	25	17	0.498301	PAT
chr7H1	23935683	C	G	5341.55	LOC123407614	41	8	0.0289299	16	5	0.677592	MAT	50	19	0.513237	17	18	0.0887062	ETH	28	11	0.739348	8	16	0.00359241	ETH
chr7H1	23935875	G	A	4789.55	LOC123407614	38	9	0.102341	12	17	0.0200154	ETH	46	14	0.227092	14	6	1	MAT	36	8	0.0799003	17	17	0.10631	ETH
chr7H1	23935949	C	G	4809.55	LOC123407614	48	15	0.260827	21	17	0.322377	ETH	38	6	0.0155421	8	10	0.181887	ETH	32	10	0.385775	16	17	0.0960839	ETH
chr7H1	23936030	C	G	4594.55	LOC123407614	46	8	0.0115767	16	12	0.50736	ETH	44	16	0.477732	8	16	0.00445225	ETH	21	12	0.824471	17	15	0.248885	PAT
chr7H1	23936183	A	C	4100.55	LOC123407614	45	8	0.0161235	13	10	0.570585	ETH	34	15	0.856249	14	11	0.486989	ETH	25	21	0.16275	21	20	0.106657	PAT
chr7H1	23936235	C	T	4293.55	LOC123407614	39	7	0.0230407	11	11	0.240242	ETH	34	15	0.856249	14	9	0.820678	ETH	33	10	0.317795	18	17	0.153535	ETH
chr7H1	23936325	G	A	4462.55	LOC123407614	32	10	0.405341	21	8	0.741008	MAT	39	9	0.0698429	14	6	1	MAT	58	10	0.00242033	21	13	0.740577	ETH
chr7H1	23936445	A	G	4619.55	LOC123407614	38	6	0.0181798	6	14	0.0052012	ETH	40	10	0.103172	8	11	0.0850334	ETH	36	8	0.0799003	10	8	0.492748	ETH
chr7H1	23936508	T	C	3947.55	LOC123407614	29	5	0.068922	11	9	0.534491	ETH	43	9	0.0306347	12	16	0.0477932	ETH	36	10	0.209917	15	4	0.502223	MAT
chr7H1	23936688	T	A	5824.93	LOC123407614	31	5	0.0357631	10	3	0.741008	MAT	44	15	0.337551	7	11	0.0657301	ETH	45	2	1.32483e-05	8	8	0.323521	ETH
chr7H1	23936689	G	A	5869.93	LOC123407614	31	5	0.0357631	10	3	0.741008	MAT	44	15	0.337551	7	11	0.0657301	ETH	46	2	8.17594e-06	8	8	0.323521	ETH
chr7H1	23936700	T	C	5735.93	LOC123407614	32	4	0.0130944	9	4	1	MAT	42	15	0.463718	8	11	0.0850334	ETH	42	1	4.26618e-06	8	7	0.44451	ETH
chr7H1	23936707	C	T	5363.67	LOC123407614	29	3	0.00849495	9	3	0.895449	MAT	39	15	0.610081	8	11	0.0850334	ETH	43	1	2.70465e-06	8	6	0.727184	ETH
chr7H1	23936708	C	G	5231.67	LOC123407614	29	3	0.00849495	10	3	0.741008	MAT	37	15	0.690053	9	10	0.205971	ETH	43	1	2.70465e-06	8	6	0.727184	ETH
chr7H1	23936711	A	T	5744.93	LOC123407614	32	3	0.00381075	10	3	0.741008	MAT	38	15	0.609895	9	11	0.141844	ETH	46	1	1.00003e-06	8	8	0.323521	ETH
chr7H1	23936714	C	T	5906.94	LOC123407614	34	3	0.00261832	10	4	1	MAT	40	15	0.53525	10	11	0.228794	ETH	45	1	1.64204e-06	8	8	0.323521	ETH
chr7H1	23936722	G	T	6125.93	LOC123407614	35	4	0.00636708	10	4	1	MAT	42	14	0.322998	9	11	0.141844	ETH	47	1	6.28866e-07	8	8	0.323521	ETH
chr7H1	23936812	C	G	4593.57	LOC123407614	33	3	0.002612	8	3	1	MAT	30	5	0.043426	13	6	1	MAT	33	3	0.00222308	8	10	0.161565	ETH
chr7H1	23936820	G	A	4795.86	LOC123407614	35	2	0.000366665	7	3	1	MAT	31	5	0.0309925	14	6	1	MAT	32	3	0.00327515	7	11	0.0565114	ETH
chr7H1	23954288	A	T	16678.9	LOC123411263	114	7	4.75645e-12	22	56	8.42016e-11	ETH	162	29	1.16251e-07	21	49	9.65732e-09	ETH	142	20	1.01417e-08	33	44	0.000140953	ETH
chr7H1	23954416	C	A	61145.6	LOC123411263	348	117	0.000660345	207	168	3.48395e-05	ETH	533	200	0.00160141	223	166	0.0007665	ETH	584	240	0.0275302	260	242	7.76046e-11	ETH
chr7H1	23954463	G	C	66428.5	LOC123411263	357	152	0.199529	232	190	5.34392e-06	ETH	654	217	4.20822e-07	249	177	0.00240245	ETH	634	245	0.00177034	295	243	1.04629e-07	ETH
chr7H1	23958327	C	T	14146.5	LOC123411263	69	78	6.35953e-06	115	28	0.00177164	MOR	100	106	5.70087e-07	128	32	0.00153545	MOR	129	118	1.33419e-05	164	47	0.00232057	MOR
chr7H1	23958338	G	A	13664.5	LOC123411263	69	83	6.35384e-07	130	30	0.000299274	MOR	97	119	4.25611e-10	143	29	1.71506e-05	MOR	124	139	6.08453e-10	179	48	0.000356029	MOR
chr7H1	23959684	G	T	28122.6	LOC123411263	150	69	0.761346	104	69	0.176724	ETH	273	115	0.227892	101	83	0.00469859	ETH	258	104	0.130656	148	119	0.000716671	ETH
chr7H1	23959748	A	T	49972.6	LOC123411263	259	126	0.923296	211	137	0.0595311	ETH	460	205	0.28532	215	147	0.0154428	ETH	495	190	0.00552355	289	207	0.000518459	ETH
chr7H1	23960014	G	C	2386.55	LOC123411263	25	7	0.333278	2	5	0.117094	ETH	28	6	0.131188	4	7	0.131306	ETH	12	5	1	5	8	0.0952906	ETH
chr7H1	24330987	A	G	574.96	LOC123407163	11	68	7.24807e-21	78	0	4.4799e-13	MOR	13	118	1.8249e-40	92	12	5.32636e-06	MOR	22	126	2.505e-37	134	0	9.27366e-23	MOR
chr7H1	24331452	C	G	1836.52	LOC123407163	12	90	3.09106e-29	78	0	4.4799e-13	MOR	30	125	2.42765e-32	148	12	2.61452e-13	MOR	21	133	7.88637e-41	180	18	2.27793e-14	MOR
chr7H1	24331455	C	A	1827.52	LOC123407163	12	90	3.09106e-29	78	0	4.4799e-13	MOR	30	125	2.42765e-32	149	12	1.72822e-13	MOR	21	134	3.0795e-41	181	18	2.31207e-14	MOR
chr7H1	24342284	C	G	2543.56	LOC123407162	12	7	0.908376	1	6	0.0243627	PAT	32	9	0.236412	19	13	0.654042	ETH	26	25	0.056857	3	3	0.578554	PAT
chr7H1	24342405	C	T	3325.92	LOC123407162	9	3	0.873803	0	10	0.000108785	ETH	31	5	0.0309925	17	6	0.710429	MAT	48	12	0.0639465	2	5	0.105839	ETH
chr7H1	24343124	A	C	5077.55	LOC123407162	27	28	0.0273968	10	11	0.222442	PAT	42	12	0.198905	31	13	0.802704	MAT	71	24	0.189119	23	12	1	ETH
chr7H1	24342284	C	G	2543.56	LOC123407162	12	7	0.908376	1	6	0.0243627	PAT	32	9	0.236412	19	13	0.654042	ETH	26	25	0.056857	3	3	0.578554	PAT
chr7H1	24342405	C	T	3325.92	LOC123407162	9	3	0.873803	0	10	0.000108785	ETH	31	5	0.0309925	17	6	0.710429	MAT	48	12	0.0639465	2	5	0.105839	ETH
chr7H1	24343124	A	C	5077.55	LOC123407162	27	28	0.0273968	10	11	0.222442	PAT	42	12	0.198905	31	13	0.802704	MAT	71	24	0.189119	23	12	1	ETH
chr7H1	24345647	A	C	4706.55	LOC123407162	30	21	0.389025	20	14	0.558174	PAT	57	28	1	25	14	0.879088	ETH	48	21	0.814399	16	9	0.92957	ETH
chr7H1	24345647	A	C	4706.55	LOC123407162	30	21	0.389025	20	14	0.558174	PAT	57	28	1	25	14	0.879088	ETH	48	21	0.814399	16	9	0.92957	ETH
chr7H1	24426010	G	A	1852.55	LOC123409870	12	7	0.908376	10	4	1	MOR	17	11	0.681973	15	10	0.717374	PAT	18	17	0.139761	10	3	0.721875	MOR
chr7H1	24426220	G	A	2826.55	LOC123409870	15	9	0.802741	15	10	0.707579	PAT	22	14	0.622385	14	10	0.597313	PAT	43	18	0.720791	12	2	0.293161	MAT
chr7H1	24426281	G	T	3788.55	LOC123409870	8	12	0.0447296	11	8	0.65755	PAT	28	14	1	12	8	0.802704	NA	40	16	0.626281	11	7	0.768944	ETH
chr7H1	24426287	C	G	3719.55	LOC123409870	7	14	0.00717051	12	8	0.798008	PAT	26	14	0.933868	12	8	0.802704	PAT	40	14	0.455388	10	7	0.756527	ETH
chr7H1	24426379	A	C	2489.55	LOC123409870	11	10	0.303481	12	6	1	NA	23	4	0.0879268	21	7	0.628455	MAT	38	14	0.526392	26	6	0.189091	MAT
chr7H1	24426412	A	G	2724.55	LOC123409870	15	6	0.915384	10	6	0.916162	ETH	25	8	0.497431	17	9	1	ETH	36	14	0.602633	30	8	0.235814	MAT
chr7H1	24426505	C	T	2474.55	LOC123409870	7	11	0.0555225	11	7	0.789203	PAT	27	16	0.749596	19	3	0.166184	MOR	37	14	0.602917	28	14	1	NA
chr7H1	24426606	T	C	2902.55	LOC123409870	11	9	0.508195	15	12	0.401902	PAT	29	17	0.759237	13	11	0.375052	PAT	29	20	0.430709	26	11	0.851878	MOR
chr7H1	24426635	G	A	3066.55	LOC123409870	12	6	1	14	13	0.229825	NA	30	25	0.124441	12	11	0.351585	PAT	39	21	0.87863	26	6	0.189091	MOR
chr7H1	24426707	C	G	3213.55	LOC123409870	19	7	0.698465	10	10	0.299507	ETH	25	13	1	23	11	1	MOR	30	16	0.947039	28	18	0.606229	PAT
chr7H1	24426729	C	T	4575.55	LOC123409870	25	8	0.523404	13	12	0.278887	ETH	23	9	0.708742	26	11	0.872977	MAT	30	19	0.595314	25	17	0.498301	PAT
chr7H1	24426730	A	G	4575.55	LOC123409870	25	8	0.523404	13	12	0.278887	ETH	23	9	0.708742	26	11	0.872977	MAT	30	19	0.595314	25	17	0.498301	PAT
chr7H1	24426762	C	T	4695.55	LOC123409870	24	13	0.946368	16	10	0.832394	PAT	28	12	0.839311	25	10	0.774209	MAT	36	21	0.709629	26	15	0.859758	PAT
chr7H1	24426766	C	T	4704.55	LOC123409870	24	13	0.946368	16	10	0.832394	PAT	28	12	0.839311	24	10	0.867173	MAT	36	20	0.871962	25	15	0.763587	PAT
chr7H1	24426787	T	C	3466.55	LOC123409870	20	12	0.833332	13	11	0.366451	PAT	29	12	0.745767	22	9	0.857074	MAT	41	20	1	23	16	0.478641	ETH
chr7H1	24428698	C	G	4604.55	LOC123409870	29	12	0.767563	16	11	0.611528	ETH	37	28	0.202497	30	17	0.894957	PAT	47	15	0.242304	34	18	0.969246	ETH
chr7H1	24429139	C	T	6403.55	LOC123409870	50	19	0.538375	43	22	1	ETH	61	40	0.323831	46	21	0.921277	MOR	68	25	0.355247	31	12	0.683353	MAT
chr7H1	24429229	A	G	5352.55	LOC123409870	31	33	0.01073	39	14	0.502247	MOR	60	28	0.90031	41	22	0.917302	ETH	49	32	0.372619	24	18	0.334725	PAT
chr7H1	24429253	T	C	5676.55	LOC123409870	34	27	0.163102	35	11	0.382112	MOR	62	33	0.905293	39	21	0.913341	PAT	56	32	0.705604	26	18	0.506061	PAT
chr7H1	24429283	G	T	5268.55	LOC123409870	30	27	0.0832945	31	12	0.703698	MOR	45	32	0.247568	29	16	0.891858	PAT	56	25	0.83244	28	21	0.306651	ETH
chr7H1	24747651	G	C	2407.55	LOC123409378	21	38	7.35163e-06	24	13	0.966912	PAT	27	42	1.87314e-05	28	7	0.237553	MOR	31	39	0.000670947	43	6	0.00464607	MOR
chr7H1	24748355	G	A	7226.55	LOC123409378	40	30	0.19862	34	15	0.896687	MOR	54	34	0.445572	22	9	0.857074	MOR	48	38	0.083852	45	23	1	PAT
chr7H1	24748357	A	C	7226.55	LOC123409378	40	30	0.19862	34	15	0.896687	MOR	54	34	0.445572	22	9	0.857074	MOR	48	38	0.083852	45	23	1	PAT
chr7H1	24748461	G	A	7186.55	LOC123409378	92	50	0.793349	43	14	0.374778	MOR	43	26	0.586662	26	13	1	NA	94	49	0.935025	36	13	0.534822	MOR
chr7H1	24751712	T	C	9010.55	LOC123409378	78	34	0.704912	37	18	1	MAT	77	66	0.00537413	37	20	0.910476	PAT	81	46	0.651002	61	40	0.349654	PAT
chr7H1	24752627	C	G	10530.5	LOC123409380	88	44	1	55	36	0.397182	NA	128	56	0.576411	40	24	0.703927	ETH	84	79	0.000323001	61	38	0.451757	PAT
chr7H1	24754290	C	A	4600.55	LOC123411016	32	18	0.875716	21	16	0.39887	PAT	57	38	0.30655	29	10	0.601181	MOR	46	28	0.604356	24	10	0.844624	MOR
chr7H1	24754503	T	C	6320.55	LOC123411016	41	32	0.137315	38	22	0.760602	PAT	69	38	0.793859	38	26	0.419036	PAT	60	23	0.439232	51	16	0.231246	MAT
chr7H1	24755382	A	G	762.55	LOC123411016	5	6	0.338815	10	3	0.741008	MOR	10	16	0.00947135	4	5	0.334315	PAT	6	13	0.00701011	6	4	0.859374	PAT
chr7H1	24756669	A	G	1009.55	LOC123411013	4	2	1	2	4	0.219745	NA	5	5	0.454656	2	2	0.779824	PAT	6	7	0.245596	4	5	0.303982	PAT
chr7H1	24756690	A	G	1396.55	LOC123411013	7	2	0.84843	3	5	0.260227	ETH	6	4	0.839532	2	3	0.5448	PAT	8	7	0.422432	4	6	0.191658	PAT
chr7H1	24756694	T	C	1396.55	LOC123411013	7	2	0.84843	3	5	0.260227	ETH	6	4	0.839532	2	3	0.5448	PAT	8	7	0.422432	4	6	0.191658	PAT
chr7H1	24756728	C	G	1680.55	LOC123411013	11	2	0.394599	5	5	0.50736	ETH	11	6	1	4	3	0.846679	PAT	9	10	0.167617	6	5	0.68592	PAT
chr7H1	24756740	T	C	1715.55	LOC123411013	11	2	0.394599	5	5	0.50736	ETH	12	8	0.755597	4	3	0.846679	PAT	10	14	0.0373964	7	4	1	PAT
chr7H1	24756771	C	A	1248.92	LOC123411013	11	0	0.0538288	4	8	0.0759663	ETH	10	8	0.463412	5	3	1	PAT	6	11	0.0235433	10	5	1	NA
chr7H1	24756931	A	G	1918.55	LOC123411013	17	8	1	3	9	0.014833	ETH	14	3	0.324828	5	12	0.0122945	ETH	8	6	0.704913	10	8	0.492748	PAT
chr7H1	24757815	C	T	1387.55	LOC123411013	8	5	0.879856	4	6	0.209301	PAT	14	8	0.90031	10	2	0.561923	MOR	16	7	1	7	6	0.550519	ETH
chr7H1	24758085	G	T	1645.55	LOC123411013	11	9	0.508195	6	6	0.407069	PAT	15	8	1	5	9	0.0650334	PAT	13	9	0.640368	9	8	0.467663	PAT
chr7H1	24758479	C	T	1118.55	LOC123411013	4	6	0.189903	2	7	0.0286414	PAT	10	6	0.879077	8	3	1	MOR	5	2	1	6	5	0.68592	ETH
chr7H1	24759484	C	T	1377.55	LOC123411013	8	15	0.00975663	3	9	0.014833	PAT	8	7	0.415258	2	2	0.779824	PAT	14	10	0.540255	8	11	0.0729923	PAT
chr7H1	24759634	A	G	1071.55	LOC123411013	4	4	0.619241	8	3	1	MOR	6	6	0.356565	12	6	1	NA	7	5	0.685435	3	13	0.00054487	PAT
chr7H1	24759661	G	A	1173.55	LOC123411013	4	4	0.619241	6	3	1	NA	5	9	0.0482201	8	3	1	MOR	5	6	0.319323	5	11	0.0179593	PAT
chr7H1	24759663	C	A	1173.55	LOC123411013	4	4	0.619241	6	3	1	NA	5	9	0.0482201	8	3	1	MOR	5	6	0.319323	5	11	0.0179593	PAT
chr7H1	24759664	G	T	1173.55	LOC123411013	4	4	0.619241	6	3	1	NA	5	9	0.0482201	8	3	1	MOR	5	6	0.319323	5	11	0.0179593	PAT
chr7H1	24759665	G	A	1138.55	LOC123411013	4	4	0.619241	6	3	1	NA	5	9	0.0482201	8	3	1	MOR	4	6	0.175554	5	11	0.0179593	PAT
chr7H1	24769141	C	T	5891.55	LOC123411015	56	36	0.425639	26	16	0.701436	PAT	57	31	0.835942	27	13	1	MOR	48	35	0.188467	41	24	0.750995	PAT
chr7H1	24769413	T	C	10290.5	LOC123411015	93	55	0.503989	51	23	0.861	MOR	122	73	0.348797	51	17	0.317598	MOR	85	54	0.293456	67	22	0.188919	MOR
chr7H1	24769447	C	T	11315.5	LOC123411015	106	52	1	48	25	0.998555	ETH	121	68	0.582761	48	22	0.925096	MOR	104	51	1	65	25	0.481645	MAT
chr7H1	24769761	G	C	17406.6	LOC123411015	119	64	0.778495	55	23	0.729135	MOR	146	67	0.734289	59	24	0.620253	MAT	104	38	0.197822	62	32	0.993222	ETH
chr7H1	24769814	A	G	11147.5	LOC123411015	112	59	0.862975	57	14	0.0508055	MOR	141	64	0.686406	53	26	1	MAT	85	42	1	54	20	0.430149	MAT
chr7H1	24809381	A	G	552.01	LOC123407610	6	53	3.3494e-18	35	0	6.76718e-06	MOR	13	53	5.2875e-14	67	0	4.63499e-11	MOR	11	41	1.69723e-10	36	0	5.49322e-06	MOR
chr7H1	24809631	C	G	9740.55	LOC123407610	94	70	0.0364288	73	28	0.425897	MOR	95	86	0.000369757	105	29	0.0173073	MOR	103	71	0.0930007	99	18	0.000102347	MOR
chr7H1	24809741	G	C	9391.55	LOC123407610	61	55	0.00741667	74	24	0.162414	MOR	127	54	0.484773	85	32	0.379129	MAT	68	71	8.21584e-05	72	28	0.453549	MOR
chr7H1	24810588	G	C	4516.55	LOC123407610	32	32	0.022604	46	18	0.62103	MOR	36	41	0.00128886	49	13	0.116304	MOR	54	32	0.634336	36	14	0.627128	MOR
chr7H1	24810720	A	G	7890.55	LOC123407610	75	34	0.816965	62	23	0.429677	MAT	73	67	0.00144272	72	17	0.0184535	MOR	71	51	0.111396	65	35	0.868274	PAT
chr7H1	25299735	G	C	3564.53	LOC123410648	30	24	0.176025	11	3	0.60407	MOR	44	38	0.0435052	6	2	1	MOR	31	16	1	10	0	0.0897413	MOR
chr7H1	25300016	T	C	4185.54	LOC123410648	32	17	0.9603	9	4	1	MOR	40	31	0.147556	4	1	1	MOR	27	29	0.012462	8	4	1	NA
chr7H1	25300019	G	C	4262.54	LOC123410648	33	16	1	8	4	1	NA	42	31	0.192575	4	1	1	MOR	27	29	0.012462	10	4	1	MOR
chr7H1	25300037	T	A	3498.55	LOC123410648	33	15	0.959425	7	4	1	ETH	42	27	0.445479	2	4	0.225812	PAT	30	23	0.248449	10	5	1	NA
chr7H1	25423886	T	C	4843.55	LOC123410246	29	18	0.694171	17	5	0.563487	MOR	58	22	0.421995	32	13	0.802704	MAT	60	42	0.175597	27	10	0.656973	MOR
chr7H1	25424002	T	C	4080.54	LOC123410246	25	26	0.0314281	22	5	0.298003	MOR	38	29	0.171099	38	15	0.669991	MOR	64	47	0.112733	38	4	0.00202902	MOR
chr7H1	25426884	G	A	4801.55	LOC123410246	41	20	1	24	11	1	MAT	41	30	0.226001	36	9	0.14912	MOR	54	20	0.4075	38	18	1	MAT
chr7H1	25426968	G	A	6310.55	LOC123410246	57	25	0.780187	33	17	1	ETH	51	37	0.167716	45	19	0.774835	MOR	70	34	1	47	14	0.204907	MAT
chr7H1	25427095	C	T	6690.55	LOC123410246	77	28	0.312983	37	14	0.648388	MAT	52	44	0.0305816	49	14	0.155952	MOR	71	45	0.368645	43	20	0.977813	MOR
chr7H1	25427372	G	A	3795.55	LOC123410246	33	21	0.556663	13	9	0.686401	PAT	47	25	0.888254	26	9	0.580167	MOR	36	22	0.630176	29	6	0.11057	MOR
chr7H1	25427484	C	G	2210.55	LOC123410246	28	19	0.520685	17	4	0.424029	MOR	21	23	0.0254845	23	8	0.652868	MOR	16	35	1.64348e-06	23	6	0.304385	MOR
chr7H1	25432501	A	G	20569.6	LOC123407736	93	72	0.0195375	116	20	8.50896e-06	MOR	161	117	0.00784666	165	50	0.00658235	MOR	196	164	8.69689e-06	128	28	0.000138727	MOR
chr7H1	25432502	A	C	20663.6	LOC123407736	93	72	0.0195375	117	20	8.54919e-06	MOR	164	118	0.00843915	166	50	0.00660676	MOR	197	165	7.16745e-06	129	28	0.000104213	MOR
chr7H1	25432505	C	G	20335.6	LOC123407736	91	71	0.0182259	115	19	6.5551e-06	MOR	162	118	0.00671281	165	48	0.00388655	MOR	195	166	3.95074e-06	129	28	0.000104213	MOR
chr7H1	25432566	A	C	17199.6	LOC123407736	112	88	0.00714051	132	33	0.000985086	MOR	174	149	9.41052e-06	227	64	0.000192111	MOR	243	179	0.000401384	144	43	0.00856224	MOR
chr7H1	25432691	C	G	18474.6	LOC123407736	115	105	5.93434e-05	149	41	0.00240084	MOR	210	151	0.00254227	219	65	0.000881074	MOR	220	196	3.95266e-08	158	41	0.000413515	MOR
chr7H1	25433916	G	C	13940.5	LOC123407736	90	72	0.0114855	110	43	0.365046	MOR	155	103	0.064231	129	51	0.345915	MOR	149	101	0.0451326	122	41	0.0763548	MOR
chr7H1	25525111	G	A	94228.5	LOC123413517	377	139	0.00717051	262	215	1.0042e-06	ETH	661	279	0.0437612	289	170	0.213031	ETH	692	253	6.81941e-05	404	271	0.00103685	ETH
chr7H1	25525114	G	A	93951.5	LOC123413517	379	138	0.00468886	264	211	5.18193e-06	ETH	650	278	0.0675123	297	177	0.172928	ETH	675	252	0.000241922	414	273	0.00204115	ETH
chr7H1	25525120	C	G	92326.5	LOC123413517	382	140	0.00569533	261	209	4.61818e-06	ETH	628	266	0.0527767	303	182	0.139622	ETH	655	250	0.000877826	402	275	0.000364003	ETH
chr7H1	25525198	C	A	1591.83	LOC123413517	0	459	9.71502e-217	378	0	5.0491e-65	MOR	67	216	5.02571e-48	425	0	5.41777e-73	MOR	0	245	1.45202e-115	567	0	3.00935e-98	MOR
chr7H1	25526211	G	A	30646.6	LOC123413517	138	58	0.449653	108	73	0.124403	ETH	279	102	0.0173106	133	75	0.620799	ETH	282	94	0.0018782	162	103	0.131618	ETH
chr7H1	25528533	T	C	73700.5	LOC123413517	398	145	0.00386619	278	207	0.000133573	ETH	707	201	1.14692e-12	284	189	0.0122868	ETH	701	256	5.69537e-05	376	333	9.18812e-13	ETH
chr7H1	25528669	C	A	16171.5	LOC123413517	94	37	0.37976	79	30	0.399118	MAT	152	68	0.614388	83	48	0.658009	ETH	208	93	0.540301	113	51	0.721875	MAT
chr7H1	25528712	G	T	13675.5	LOC123413517	69	18	0.0345241	54	27	1	NA	92	36	0.347757	40	23	0.773156	ETH	109	53	0.99357	60	36	0.56002	ETH
chr7H1	25530109	T	A	4360.55	LOC123413516	33	12	0.596382	12	10	0.438905	ETH	39	14	0.448194	11	6	1	ETH	37	15	0.693964	17	13	0.406132	ETH
chr7H1	25530158	G	A	8963.55	LOC123413516	62	24	0.467398	28	31	0.013056	ETH	98	30	0.0440846	34	18	0.983074	ETH	87	45	0.930913	34	21	0.644053	PAT
chr7H1	25532594	C	A	3004.55	LOC123413516	19	8	0.930573	14	6	1	MAT	22	19	0.177133	25	8	0.559688	MOR	29	26	0.0709567	16	18	0.0502525	PAT
chr7H1	25532594	C	A	3004.55	LOC123413516	19	8	0.930573	14	6	1	MAT	22	19	0.177133	25	8	0.559688	MOR	29	26	0.0709567	16	18	0.0502525	PAT
chr7H1	25532594	C	A	3004.55	LOC123413516	19	8	0.930573	14	6	1	MAT	22	19	0.177133	25	8	0.559688	MOR	29	26	0.0709567	16	18	0.0502525	PAT
chr7H1	25533608	C	T	2034.55	LOC123413516	12	11	0.319129	10	5	1	NA	31	16	1	8	2	0.707534	MOR	27	18	0.491459	18	8	1	MOR
chr7H1	25533608	C	T	2034.55	LOC123413516	12	11	0.319129	10	5	1	NA	31	16	1	8	2	0.707534	MOR	27	18	0.491459	18	8	1	MOR
chr7H1	25533608	C	T	2034.55	LOC123413516	12	11	0.319129	10	5	1	NA	31	16	1	8	2	0.707534	MOR	27	18	0.491459	18	8	1	MOR
chr7H1	25534135	C	T	3576.55	LOC123413516	20	10	1	13	9	0.686401	NA	24	16	0.545159	16	12	0.517067	PAT	32	22	0.385061	24	13	0.951809	PAT
chr7H1	25534204	T	G	13255.5	LOC123413516	92	46	1	51	35	0.32542	NA	111	59	0.84312	71	30	0.662648	MOR	124	78	0.209917	77	44	0.665907	PAT
chr7H1	25534135	C	T	3576.55	LOC123413516	20	10	1	13	9	0.686401	NA	24	16	0.545159	16	12	0.517067	PAT	32	22	0.385061	24	13	0.951809	PAT
chr7H1	25534204	T	G	13255.5	LOC123413516	92	46	1	51	35	0.32542	NA	111	59	0.84312	71	30	0.662648	MOR	124	78	0.209917	77	44	0.665907	PAT
chr7H1	25534135	C	T	3576.55	LOC123413516	20	10	1	13	9	0.686401	NA	24	16	0.545159	16	12	0.517067	PAT	32	22	0.385061	24	13	0.951809	PAT
chr7H1	25534204	T	G	13255.5	LOC123413516	92	46	1	51	35	0.32542	NA	111	59	0.84312	71	30	0.662648	MOR	124	78	0.209917	77	44	0.665907	PAT
chr7H1	25534997	C	G	14724.5	LOC123413516	105	24	0.00106077	68	66	0.000823392	ETH	150	56	0.127024	50	36	0.239396	ETH	140	90	0.135421	92	51	0.747606	PAT
chr7H1	25534997	C	G	14724.5	LOC123413516	105	24	0.00106077	68	66	0.000823392	ETH	150	56	0.127024	50	36	0.239396	ETH	140	90	0.135421	92	51	0.747606	PAT
chr7H1	25534997	C	G	14724.5	LOC123413516	105	24	0.00106077	68	66	0.000823392	ETH	150	56	0.127024	50	36	0.239396	ETH	140	90	0.135421	92	51	0.747606	PAT
chr7H1	25538301	C	T	3008.55	LOC123412126	24	18	0.333967	38	5	0.00752709	MOR	36	27	0.198147	23	6	0.334585	MOR	36	27	0.200104	25	9	0.638829	MOR
chr7H1	25538658	G	C	2644.55	LOC123412126	23	16	0.474674	23	7	0.526246	MOR	32	20	0.602317	28	6	0.165534	MOR	24	13	0.936359	38	5	0.00655324	MOR
chr7H1	25538301	C	T	3008.55	LOC123412126	24	18	0.333967	38	5	0.00752709	MOR	36	27	0.198147	23	6	0.334585	MOR	36	27	0.200104	25	9	0.638829	MOR
chr7H1	25538658	G	C	2644.55	LOC123412126	23	16	0.474674	23	7	0.526246	MOR	32	20	0.602317	28	6	0.165534	MOR	24	13	0.936359	38	5	0.00655324	MOR
chr7H1	25539349	A	G	2072.56	LOC123412126	18	6	0.676415	1	5	0.055023	ETH	20	6	0.44128	2	4	0.225812	ETH	3	1	1	4	7	0.115105	ETH
chr7H1	25539405	C	T	2173.55	LOC123412126	16	8	1	17	8	1	NA	25	18	0.387426	10	7	0.780736	PAT	14	9	0.780065	19	6	0.571418	MOR
chr7H1	25539537	G	T	2590.55	LOC123412126	12	6	1	26	7	0.361314	NA	33	26	0.177594	6	3	1	NA	35	22	0.549493	29	9	0.384157	MOR
chr7H1	25539349	A	G	2072.56	LOC123412126	18	6	0.676415	1	5	0.055023	ETH	20	6	0.44128	2	4	0.225812	ETH	3	1	1	4	7	0.115105	ETH
chr7H1	25539405	C	T	2173.55	LOC123412126	16	8	1	17	8	1	NA	25	18	0.387426	10	7	0.780736	PAT	14	9	0.780065	19	6	0.571418	MOR
chr7H1	25539537	G	T	2590.55	LOC123412126	12	6	1	26	7	0.361314	NA	33	26	0.177594	6	3	1	NA	35	22	0.549493	29	9	0.384157	MOR
chr7H1	25540032	A	T	2204.52	LOC123412126	20	16	0.28972	22	9	0.853953	MOR	34	14	0.765244	18	0	0.00402953	MAT	10	18	0.0031295	22	11	1	NA
chr7H1	25540032	A	T	2204.52	LOC123412126	20	16	0.28972	22	9	0.853953	MOR	34	14	0.765244	18	0	0.00402953	MAT	10	18	0.0031295	22	11	1	NA
chr7H1	25747914	A	T	1578.03	LOC123410205	14	61	2.33642e-16	88	5	1.81597e-09	MOR	15	86	1.04098e-25	60	3	6.39843e-07	MOR	26	67	2.73887e-13	59	0	6.59397e-10	MOR
chr7H1	25747929	T	C	1885.03	LOC123410205	18	65	7.53439e-16	95	6	7.24015e-10	MOR	20	89	5.94508e-24	71	4	1.07058e-07	MOR	24	74	2.37967e-16	59	0	6.59397e-10	MOR
chr7H1	25747947	A	G	1858.03	LOC123410205	21	63	9.63138e-14	98	6	2.93641e-10	MOR	22	86	8.94496e-22	62	0	3.59478e-10	MOR	19	67	3.38294e-16	59	0	6.59397e-10	MOR
chr7H1	25748019	A	G	2468.52	LOC123410205	22	68	5.55304e-15	62	6	2.68777e-05	MOR	31	78	4.61748e-15	76	7	1.41954e-06	MOR	18	59	8.77825e-14	85	5	3.40014e-09	MOR
chr7H1	25748020	T	C	2465.14	LOC123410205	22	68	5.55304e-15	62	6	2.68777e-05	MOR	31	78	4.61748e-15	76	7	1.41954e-06	MOR	18	59	8.77825e-14	85	5	3.40014e-09	MOR
chr7H1	25748111	T	A	2359.96	LOC123410205	30	82	1.18573e-16	79	0	4.6503e-13	MOR	39	98	1.32476e-18	108	18	1.39335e-05	MOR	39	98	1.49277e-18	93	0	1.21204e-15	MOR
chr7H1	25748296	C	T	648.03	LOC123410205	11	67	1.83739e-20	91	8	6.23071e-08	MOR	16	72	1.29136e-19	50	0	3.05147e-08	MOR	15	66	8.24698e-18	56	0	1.84273e-09	MOR
chr7H1	25747914	A	T	1578.03	LOC123410205	14	61	2.33642e-16	88	5	1.81597e-09	MOR	15	86	1.04098e-25	60	3	6.39843e-07	MOR	26	67	2.73887e-13	59	0	6.59397e-10	MOR
chr7H1	25747929	T	C	1885.03	LOC123410205	18	65	7.53439e-16	95	6	7.24015e-10	MOR	20	89	5.94508e-24	71	4	1.07058e-07	MOR	24	74	2.37967e-16	59	0	6.59397e-10	MOR
chr7H1	25747947	A	G	1858.03	LOC123410205	21	63	9.63138e-14	98	6	2.93641e-10	MOR	22	86	8.94496e-22	62	0	3.59478e-10	MOR	19	67	3.38294e-16	59	0	6.59397e-10	MOR
chr7H1	25748019	A	G	2468.52	LOC123410205	22	68	5.55304e-15	62	6	2.68777e-05	MOR	31	78	4.61748e-15	76	7	1.41954e-06	MOR	18	59	8.77825e-14	85	5	3.40014e-09	MOR
chr7H1	25748020	T	C	2465.14	LOC123410205	22	68	5.55304e-15	62	6	2.68777e-05	MOR	31	78	4.61748e-15	76	7	1.41954e-06	MOR	18	59	8.77825e-14	85	5	3.40014e-09	MOR
chr7H1	25748111	T	A	2359.96	LOC123410205	30	82	1.18573e-16	79	0	4.6503e-13	MOR	39	98	1.32476e-18	108	18	1.39335e-05	MOR	39	98	1.49277e-18	93	0	1.21204e-15	MOR
chr7H1	25748296	C	T	648.03	LOC123410205	11	67	1.83739e-20	91	8	6.23071e-08	MOR	16	72	1.29136e-19	50	0	3.05147e-08	MOR	15	66	8.24698e-18	56	0	1.84273e-09	MOR
chr7H1	25747914	A	T	1578.03	LOC123410205	14	61	2.33642e-16	88	5	1.81597e-09	MOR	15	86	1.04098e-25	60	3	6.39843e-07	MOR	26	67	2.73887e-13	59	0	6.59397e-10	MOR
chr7H1	25747929	T	C	1885.03	LOC123410205	18	65	7.53439e-16	95	6	7.24015e-10	MOR	20	89	5.94508e-24	71	4	1.07058e-07	MOR	24	74	2.37967e-16	59	0	6.59397e-10	MOR
chr7H1	25747947	A	G	1858.03	LOC123410205	21	63	9.63138e-14	98	6	2.93641e-10	MOR	22	86	8.94496e-22	62	0	3.59478e-10	MOR	19	67	3.38294e-16	59	0	6.59397e-10	MOR
chr7H1	25748111	T	A	2359.96	LOC123410205	30	82	1.18573e-16	79	0	4.6503e-13	MOR	39	98	1.32476e-18	108	18	1.39335e-05	MOR	39	98	1.49277e-18	93	0	1.21204e-15	MOR
chr7H1	25748296	C	T	648.03	LOC123410205	11	67	1.83739e-20	91	8	6.23071e-08	MOR	16	72	1.29136e-19	50	0	3.05147e-08	MOR	15	66	8.24698e-18	56	0	1.84273e-09	MOR
chr7H1	25749072	G	A	272.03	LOC123410205	3	19	2.68044e-06	21	1	0.0100756	MOR	5	18	5.49924e-05	24	0	0.000581464	MOR	5	19	2.55389e-05	28	0	0.000104628	MOR
chr7H1	25749093	C	A	352.01	LOC123410205	3	35	5.65754e-13	43	0	3.46713e-07	MOR	6	34	1.55062e-10	36	1	7.98159e-05	MOR	7	26	6.30469e-07	34	0	8.59162e-06	MOR
chr7H1	25749169	T	C	681.06	LOC123410205	7	80	5.78119e-29	40	0	1.60823e-06	MOR	25	97	2.26496e-24	37	0	4.40627e-06	MOR	20	71	3.53348e-17	34	0	8.59162e-06	MOR
chr7H1	25749072	G	A	272.03	LOC123410205	3	19	2.68044e-06	21	1	0.0100756	MOR	5	18	5.49924e-05	24	0	0.000581464	MOR	5	19	2.55389e-05	28	0	0.000104628	MOR
chr7H1	25749093	C	A	352.01	LOC123410205	3	35	5.65754e-13	43	0	3.46713e-07	MOR	6	34	1.55062e-10	36	1	7.98159e-05	MOR	7	26	6.30469e-07	34	0	8.59162e-06	MOR
chr7H1	25749169	T	C	681.06	LOC123410205	7	80	5.78119e-29	40	0	1.60823e-06	MOR	25	97	2.26496e-24	37	0	4.40627e-06	MOR	20	71	3.53348e-17	34	0	8.59162e-06	MOR
chr7H1	25749072	G	A	272.03	LOC123410205	3	19	2.68044e-06	21	1	0.0100756	MOR	5	18	5.49924e-05	24	0	0.000581464	MOR	5	19	2.55389e-05	28	0	0.000104628	MOR
chr7H1	25749093	C	A	352.01	LOC123410205	3	35	5.65754e-13	43	0	3.46713e-07	MOR	6	34	1.55062e-10	36	1	7.98159e-05	MOR	7	26	6.30469e-07	34	0	8.59162e-06	MOR
chr7H1	25749169	T	C	681.06	LOC123410205	7	80	5.78119e-29	40	0	1.60823e-06	MOR	25	97	2.26496e-24	37	0	4.40627e-06	MOR	20	71	3.53348e-17	34	0	8.59162e-06	MOR
chr7H1	25751214	G	A	619.96	LOC123410205	9	46	2.29947e-13	43	0	3.46713e-07	MOR	12	39	2.27846e-09	36	0	7.44661e-06	MOR	16	49	6.7153e-11	34	8	0.115302	MOR
chr7H1	25751240	G	A	784.96	LOC123410205	11	52	1.48657e-14	43	0	3.46713e-07	MOR	13	46	2.02964e-11	36	0	7.44661e-06	MOR	17	51	2.91364e-11	40	11	0.162137	MOR
chr7H1	25751286	G	C	510.96	LOC123410205	10	28	3.91955e-06	27	0	0.00021412	MOR	8	31	2.63625e-08	37	0	4.40627e-06	MOR	6	35	6.80187e-11	35	9	0.16624	MOR
chr7H1	25751214	G	A	619.96	LOC123410205	9	46	2.29947e-13	43	0	3.46713e-07	MOR	12	39	2.27846e-09	36	0	7.44661e-06	MOR	16	49	6.7153e-11	34	8	0.115302	MOR
chr7H1	25751240	G	A	784.96	LOC123410205	11	52	1.48657e-14	43	0	3.46713e-07	MOR	13	46	2.02964e-11	36	0	7.44661e-06	MOR	17	51	2.91364e-11	40	11	0.162137	MOR
chr7H1	25751286	G	C	510.96	LOC123410205	10	28	3.91955e-06	27	0	0.00021412	MOR	8	31	2.63625e-08	37	0	4.40627e-06	MOR	6	35	6.80187e-11	35	9	0.16624	MOR
chr7H1	25751214	G	A	619.96	LOC123410205	9	46	2.29947e-13	43	0	3.46713e-07	MOR	12	39	2.27846e-09	36	0	7.44661e-06	MOR	16	49	6.7153e-11	34	8	0.115302	MOR
chr7H1	25751240	G	A	784.96	LOC123410205	11	52	1.48657e-14	43	0	3.46713e-07	MOR	13	46	2.02964e-11	36	0	7.44661e-06	MOR	17	51	2.91364e-11	40	11	0.162137	MOR
chr7H1	25751286	G	C	510.96	LOC123410205	10	28	3.91955e-06	27	0	0.00021412	MOR	8	31	2.63625e-08	37	0	4.40627e-06	MOR	6	35	6.80187e-11	35	9	0.16624	MOR
chr7H1	25848925	G	C	1340.55	LOC123411368	11	7	0.766807	11	2	0.420018	MOR	13	21	0.00256683	20	4	0.267761	MOR	5	16	0.000287447	32	5	0.0264295	MOR
chr7H1	25848933	G	A	1370.55	LOC123411368	13	6	1	13	2	0.322377	MAT	13	24	0.000520236	25	4	0.0849542	MOR	5	16	0.000287447	33	5	0.0268445	MOR
chr7H1	25848925	G	C	1340.55	LOC123411368	11	7	0.766807	11	2	0.420018	MOR	13	21	0.00256683	20	4	0.267761	MOR	5	16	0.000287447	32	5	0.0264295	MOR
chr7H1	25848933	G	A	1370.55	LOC123411368	13	6	1	13	2	0.322377	MAT	13	24	0.000520236	25	4	0.0849542	MOR	5	16	0.000287447	33	5	0.0268445	MOR
chr7H1	25848925	G	C	1340.55	LOC123411368	11	7	0.766807	11	2	0.420018	MOR	13	21	0.00256683	20	4	0.267761	MOR	5	16	0.000287447	32	5	0.0264295	MOR
chr7H1	25848933	G	A	1370.55	LOC123411368	13	6	1	13	2	0.322377	MAT	13	24	0.000520236	25	4	0.0849542	MOR	5	16	0.000287447	33	5	0.0268445	MOR
chr7H1	25849120	G	A	1617.55	LOC123411368	9	8	0.4638	15	6	0.934988	MOR	13	14	0.125071	16	3	0.293833	MOR	18	13	0.487214	29	6	0.11057	MOR
chr7H1	25849272	C	T	1861.51	LOC123411368	12	11	0.319129	38	5	0.00752709	MOR	18	28	0.000762523	39	2	0.000131792	MOR	17	30	0.000128588	35	3	0.00175948	MOR
chr7H1	25849275	A	C	1867.51	LOC123411368	12	11	0.319129	37	5	0.0108903	MOR	18	28	0.000762523	40	2	0.000138946	MOR	17	30	0.000128588	34	3	0.00267974	MOR
chr7H1	25849379	C	T	1291.52	LOC123411368	7	17	0.00107945	13	6	1	MOR	15	28	0.000108084	35	2	0.00048704	MOR	18	20	0.0375662	35	7	0.0572594	MOR
chr7H1	25849411	A	G	1520.52	LOC123411368	13	15	0.0698763	20	5	0.372537	MOR	17	21	0.0150972	27	2	0.00612433	MOR	18	20	0.0375662	43	7	0.00901971	MOR
chr7H1	25849559	A	C	1589.55	LOC123411368	5	18	6.8847e-05	30	5	0.0565714	MOR	16	24	0.00202864	29	5	0.0810337	MOR	25	22	0.124781	28	7	0.212499	MOR
chr7H1	25849842	C	T	1860.55	LOC123411368	11	4	0.891407	29	6	0.122388	MAT	14	26	0.000235263	22	3	0.0907122	MOR	19	27	0.0016005	33	4	0.00915605	MOR
chr7H1	25849849	A	G	1824.55	LOC123411368	9	4	1	25	6	0.260227	MAT	13	24	0.000520236	21	4	0.204259	MOR	19	32	8.39597e-05	33	4	0.00915605	MOR
chr7H1	25850230	G	A	1175.54	LOC123411368	12	12	0.179935	32	7	0.110809	MOR	11	27	1.11865e-05	29	6	0.126433	MOR	12	33	3.45796e-07	35	6	0.0348593	MOR
chr7H1	25850711	G	A	1736.56	LOC123411368	19	15	0.34705	35	6	0.0390069	MOR	19	45	1.13357e-08	46	3	8.05678e-05	MOR	24	34	0.000452725	38	7	0.0319933	MOR
chr7H1	25849120	G	A	1617.55	LOC123411368	9	8	0.4638	15	6	0.934988	MOR	13	14	0.125071	16	3	0.293833	MOR	18	13	0.487214	29	6	0.11057	MOR
chr7H1	25849272	C	T	1861.51	LOC123411368	12	11	0.319129	38	5	0.00752709	MOR	18	28	0.000762523	39	2	0.000131792	MOR	17	30	0.000128588	35	3	0.00175948	MOR
chr7H1	25849275	A	C	1867.51	LOC123411368	12	11	0.319129	37	5	0.0108903	MOR	18	28	0.000762523	40	2	0.000138946	MOR	17	30	0.000128588	34	3	0.00267974	MOR
chr7H1	25849379	C	T	1291.52	LOC123411368	7	17	0.00107945	13	6	1	MOR	15	28	0.000108084	35	2	0.00048704	MOR	18	20	0.0375662	35	7	0.0572594	MOR
chr7H1	25849411	A	G	1520.52	LOC123411368	13	15	0.0698763	20	5	0.372537	MOR	17	21	0.0150972	27	2	0.00612433	MOR	18	20	0.0375662	43	7	0.00901971	MOR
chr7H1	25849559	A	C	1589.55	LOC123411368	5	18	6.8847e-05	30	5	0.0565714	MOR	16	24	0.00202864	29	5	0.0810337	MOR	25	22	0.124781	28	7	0.212499	MOR
chr7H1	25849842	C	T	1860.55	LOC123411368	11	4	0.891407	29	6	0.122388	MAT	14	26	0.000235263	22	3	0.0907122	MOR	19	27	0.0016005	33	4	0.00915605	MOR
chr7H1	25849849	A	G	1824.55	LOC123411368	9	4	1	25	6	0.260227	MAT	13	24	0.000520236	21	4	0.204259	MOR	19	32	8.39597e-05	33	4	0.00915605	MOR
chr7H1	25850230	G	A	1175.54	LOC123411368	12	12	0.179935	32	7	0.110809	MOR	11	27	1.11865e-05	29	6	0.126433	MOR	12	33	3.45796e-07	35	6	0.0348593	MOR
chr7H1	25850711	G	A	1736.56	LOC123411368	19	15	0.34705	35	6	0.0390069	MOR	19	45	1.13357e-08	46	3	8.05678e-05	MOR	24	34	0.000452725	38	7	0.0319933	MOR
chr7H1	25849120	G	A	1617.55	LOC123411368	9	8	0.4638	15	6	0.934988	MOR	13	14	0.125071	16	3	0.293833	MOR	18	13	0.487214	29	6	0.11057	MOR
chr7H1	25849272	C	T	1861.51	LOC123411368	12	11	0.319129	38	5	0.00752709	MOR	18	28	0.000762523	39	2	0.000131792	MOR	17	30	0.000128588	35	3	0.00175948	MOR
chr7H1	25849275	A	C	1867.51	LOC123411368	12	11	0.319129	37	5	0.0108903	MOR	18	28	0.000762523	40	2	0.000138946	MOR	17	30	0.000128588	34	3	0.00267974	MOR
chr7H1	25849379	C	T	1291.52	LOC123411368	7	17	0.00107945	13	6	1	MOR	15	28	0.000108084	35	2	0.00048704	MOR	18	20	0.0375662	35	7	0.0572594	MOR
chr7H1	25849411	A	G	1520.52	LOC123411368	13	15	0.0698763	20	5	0.372537	MOR	17	21	0.0150972	27	2	0.00612433	MOR	18	20	0.0375662	43	7	0.00901971	MOR
chr7H1	25849559	A	C	1589.55	LOC123411368	5	18	6.8847e-05	30	5	0.0565714	MOR	16	24	0.00202864	29	5	0.0810337	MOR	25	22	0.124781	28	7	0.212499	MOR
chr7H1	25849842	C	T	1860.55	LOC123411368	11	4	0.891407	29	6	0.122388	MAT	14	26	0.000235263	22	3	0.0907122	MOR	19	27	0.0016005	33	4	0.00915605	MOR
chr7H1	25849849	A	G	1824.55	LOC123411368	9	4	1	25	6	0.260227	MAT	13	24	0.000520236	21	4	0.204259	MOR	19	32	8.39597e-05	33	4	0.00915605	MOR
chr7H1	25850230	G	A	1175.54	LOC123411368	12	12	0.179935	32	7	0.110809	MOR	11	27	1.11865e-05	29	6	0.126433	MOR	12	33	3.45796e-07	35	6	0.0348593	MOR
chr7H1	25850711	G	A	1736.56	LOC123411368	19	15	0.34705	35	6	0.0390069	MOR	19	45	1.13357e-08	46	3	8.05678e-05	MOR	24	34	0.000452725	38	7	0.0319933	MOR
chr7H1	25852936	G	A	3426.55	LOC123411368	25	8	0.523404	42	7	0.0142526	MAT	20	31	0.000279329	36	13	0.567756	MOR	24	36	0.000111909	51	9	0.0081501	MOR
chr7H1	25852937	T	G	3426.55	LOC123411368	25	8	0.523404	42	7	0.0142526	MAT	20	31	0.000279329	36	13	0.567756	MOR	24	36	0.000111909	51	9	0.0081501	MOR
chr7H1	25852936	G	A	3426.55	LOC123411368	25	8	0.523404	42	7	0.0142526	MAT	20	31	0.000279329	36	13	0.567756	MOR	24	36	0.000111909	51	9	0.0081501	MOR
chr7H1	25852937	T	G	3426.55	LOC123411368	25	8	0.523404	42	7	0.0142526	MAT	20	31	0.000279329	36	13	0.567756	MOR	24	36	0.000111909	51	9	0.0081501	MOR
chr7H1	25852936	G	A	3426.55	LOC123411368	25	8	0.523404	42	7	0.0142526	MAT	20	31	0.000279329	36	13	0.567756	MOR	24	36	0.000111909	51	9	0.0081501	MOR
chr7H1	25852937	T	G	3426.55	LOC123411368	25	8	0.523404	42	7	0.0142526	MAT	20	31	0.000279329	36	13	0.567756	MOR	24	36	0.000111909	51	9	0.0081501	MOR
chr7H1	26186320	C	T	4116.55	LOC123408094	32	18	0.875716	13	11	0.366451	PAT	49	40	0.0547152	20	8	0.846649	MOR	37	36	0.0160716	24	20	0.21418	PAT
chr7H1	26186320	C	T	4116.55	LOC123408094	32	18	0.875716	13	11	0.366451	PAT	49	40	0.0547152	20	8	0.846649	MOR	37	36	0.0160716	24	20	0.21418	PAT
chr7H1	26186320	C	T	4116.55	LOC123408094	32	18	0.875716	13	11	0.366451	PAT	49	40	0.0547152	20	8	0.846649	MOR	37	36	0.0160716	24	20	0.21418	PAT
chr7H1	26188723	G	A	4521.55	LOC123408094	33	30	0.057995	23	17	0.419568	PAT	39	55	3.93036e-06	43	9	0.0425852	MOR	53	63	1.96632e-05	33	16	1	MOR
chr7H1	26188754	C	T	5106.55	LOC123408094	30	24	0.176025	30	15	1	NA	48	61	8.7456e-06	39	10	0.166247	MOR	61	68	2.7636e-05	36	24	0.437966	PAT
chr7H1	26188723	G	A	4521.55	LOC123408094	33	30	0.057995	23	17	0.419568	PAT	39	55	3.93036e-06	43	9	0.0425852	MOR	53	63	1.96632e-05	33	16	1	MOR
chr7H1	26188754	C	T	5106.55	LOC123408094	30	24	0.176025	30	15	1	NA	48	61	8.7456e-06	39	10	0.166247	MOR	61	68	2.7636e-05	36	24	0.437966	PAT
chr7H1	26188723	G	A	4521.55	LOC123408094	33	30	0.057995	23	17	0.419568	PAT	39	55	3.93036e-06	43	9	0.0425852	MOR	53	63	1.96632e-05	33	16	1	MOR
chr7H1	26188754	C	T	5106.55	LOC123408094	30	24	0.176025	30	15	1	NA	48	61	8.7456e-06	39	10	0.166247	MOR	61	68	2.7636e-05	36	24	0.437966	PAT
chr7H1	26194774	C	T	1190.55	LOC123408094	12	19	0.00635541	13	3	0.479594	MOR	5	44	2.51008e-15	14	3	0.383138	MOR	14	51	9.98036e-13	21	4	0.18157	MOR
chr7H1	26194783	C	T	1280.55	LOC123408094	12	17	0.0172176	11	3	0.60407	MOR	5	42	1.73394e-14	11	3	0.614361	MOR	15	45	5.64629e-10	19	4	0.237394	MOR
chr7H1	26194774	C	T	1190.55	LOC123408094	12	19	0.00635541	13	3	0.479594	MOR	5	44	2.51008e-15	14	3	0.383138	MOR	14	51	9.98036e-13	21	4	0.18157	MOR
chr7H1	26194783	C	T	1280.55	LOC123408094	12	17	0.0172176	11	3	0.60407	MOR	5	42	1.73394e-14	11	3	0.614361	MOR	15	45	5.64629e-10	19	4	0.237394	MOR
chr7H1	26194774	C	T	1190.55	LOC123408094	12	19	0.00635541	13	3	0.479594	MOR	5	44	2.51008e-15	14	3	0.383138	MOR	14	51	9.98036e-13	21	4	0.18157	MOR
chr7H1	26194783	C	T	1280.55	LOC123408094	12	17	0.0172176	11	3	0.60407	MOR	5	42	1.73394e-14	11	3	0.614361	MOR	15	45	5.64629e-10	19	4	0.237394	MOR
chr7H1	26695462	C	A	118828	LOC123412732	475	23	4.68889e-54	34	432	5.109e-158	ETH	1191	32	3.37208e-160	15	271	2.80337e-105	ETH	705	14	2.83982e-100	24	543	6.78292e-219	ETH
chr7H1	26695680	G	A	151022	LOC123412732	492	20	3.20538e-59	25	389	7.50448e-148	ETH	1265	30	1.76269e-174	25	279	4.55564e-99	ETH	711	11	2.92862e-105	26	519	1.3065e-205	ETH
chr7H1	26695703	A	T	135939	LOC123412732	445	17	1.52358e-54	23	347	3.75603e-131	ETH	1110	26	1.83831e-153	20	247	1.15467e-89	ETH	629	11	1.87306e-91	20	463	3.77634e-187	ETH
chr7H1	26780108	T	C	3127.55	LOC123408661	13	6	1	4	8	0.0759663	ETH	38	7	0.0270857	14	7	1	NA	34	7	0.0675732	8	8	0.323521	ETH
chr7H1	26780140	C	T	3290.55	LOC123408661	13	3	0.452508	2	10	0.00259391	ETH	36	7	0.0507852	17	9	1	ETH	37	5	0.00803667	4	6	0.191658	ETH
chr7H1	26780316	C	T	4900.55	LOC123408661	15	8	1	7	6	0.574108	PAT	40	8	0.0336394	14	11	0.486989	ETH	37	9	0.119495	9	12	0.0839829	ETH
chr7H1	26780319	G	C	4867.55	LOC123408661	15	8	1	7	6	0.574108	PAT	40	7	0.0201777	14	11	0.486989	ETH	36	9	0.119094	9	12	0.0839829	ETH
chr7H1	26781119	A	G	4134.55	LOC123408661	19	3	0.146136	5	11	0.0203934	ETH	25	8	0.497431	24	27	0.0175385	ETH	45	14	0.228108	14	16	0.0776506	ETH
chr7H1	26781148	A	G	4056.55	LOC123408661	11	4	0.891407	7	11	0.0627595	ETH	35	8	0.103392	26	23	0.128957	ETH	48	18	0.507267	18	14	0.417146	ETH
chr7H1	26781340	T	C	5155.55	LOC123408661	27	14	1	19	21	0.0541268	PAT	42	7	0.0103309	32	11	0.536402	MAT	67	17	0.0271295	21	14	0.642331	ETH
chr7H1	26781973	T	C	5600.55	LOC123408661	17	19	0.0532408	6	16	0.00159582	PAT	36	9	0.117629	19	24	0.0129723	ETH	50	18	0.383784	19	18	0.124705	ETH
chr7H1	26782051	C	T	9631.55	LOC123408661	36	17	1	16	19	0.0379818	ETH	69	14	0.00322451	21	24	0.0250646	ETH	74	28	0.381684	26	20	0.288996	ETH
chr7H1	26782057	C	T	9671.55	LOC123408661	36	17	1	17	21	0.0205051	ETH	63	14	0.0137221	21	26	0.0119167	ETH	76	28	0.293456	26	21	0.232581	ETH
chr7H1	26782238	G	A	2899.56	LOC123408661	11	8	0.631971	1	6	0.0243627	PAT	21	5	0.250426	7	11	0.0657301	ETH	23	7	0.478007	11	8	0.636811	ETH
chr7H1	26788573	A	G	6088.55	LOC123408661	16	15	0.178431	20	19	0.146249	PAT	64	26	0.575579	17	10	0.842656	ETH	60	17	0.0846247	24	23	0.0744595	ETH
chr7H1	26788878	C	A	7629.55	LOC123408661	36	19	0.965623	19	30	0.000537431	PAT	70	10	0.000104718	21	23	0.035749	ETH	60	23	0.439232	31	20	0.546818	ETH
chr7H1	26791143	C	T	2573.55	LOC123408661	17	9	1	3	4	0.407069	PAT	23	8	0.589829	4	3	0.846679	ETH	24	6	0.288138	14	12	0.356533	ETH
chr7H1	26791233	T	C	12133.5	LOC123408661	77	23	0.0818057	39	27	0.359508	ETH	125	38	0.0161423	26	26	0.0571998	ETH	124	31	0.00112977	41	45	0.00143715	ETH
chr7H1	26791296	A	G	13862.5	LOC123408661	61	21	0.288232	33	24	0.315359	ETH	92	39	0.548211	47	31	0.417438	ETH	107	30	0.0133103	48	37	0.115578	ETH
chr7H1	26791301	C	A	13635.5	LOC123408661	56	22	0.568828	32	23	0.365452	ETH	89	39	0.651313	45	32	0.298055	ETH	106	28	0.00550881	50	36	0.214323	ETH
chr7H1	26791310	A	G	12914.5	LOC123408661	57	23	0.577428	34	20	0.743058	ETH	86	40	0.866825	45	29	0.525815	ETH	98	29	0.0281543	49	34	0.292106	ETH
chr7H1	26791312	C	T	12444.5	LOC123408661	56	23	0.639118	34	20	0.743058	ETH	82	39	0.919731	45	27	0.654671	ETH	94	29	0.0504241	44	33	0.185313	ETH
chr7H1	26791313	A	G	12402.5	LOC123408661	56	23	0.639118	34	20	0.743058	ETH	82	39	0.919731	45	27	0.654671	ETH	94	29	0.0504241	44	32	0.222058	ETH
chr7H1	26791324	A	G	8443.55	LOC123408661	49	22	0.833332	27	18	0.539245	ETH	77	34	0.73799	44	24	0.92167	ETH	81	24	0.0525808	38	22	0.740431	ETH
chr7H1	26791435	T	C	7776.55	LOC123408661	37	27	0.266557	28	13	1	MOR	62	40	0.328902	36	25	0.406471	PAT	55	22	0.548012	41	11	0.162238	MAT
chr7H1	26791442	G	T	7367.55	LOC123408661	31	28	0.0674755	30	13	0.886624	MOR	63	38	0.541478	36	23	0.611702	PAT	52	21	0.602633	42	8	0.0298214	MAT
chr7H1	26791447	G	A	7024.55	LOC123408661	30	27	0.0832945	30	13	0.886624	MOR	61	38	0.421726	34	21	0.674529	PAT	51	21	0.670247	37	5	0.00948528	MAT
chr7H1	26791451	T	C	7365.55	LOC123408661	32	36	0.00416763	30	14	1	MOR	65	39	0.547506	40	24	0.703927	PAT	52	25	1	36	6	0.0251247	MAT
chr7H1	26791453	T	C	7069.55	LOC123408661	31	36	0.00257894	30	13	0.886624	MOR	62	39	0.425207	40	23	0.773156	PAT	51	25	1	37	6	0.0181122	MAT
chr7H1	26791486	G	A	7502.55	LOC123408661	41	39	0.0140027	37	17	0.985349	MOR	93	40	0.602227	28	25	0.111546	ETH	68	25	0.355247	34	9	0.208551	MAT
chr7H1	26791518	G	A	8717.55	LOC123408661	34	40	0.00121396	40	15	0.587597	MOR	86	40	0.866825	36	24	0.471325	ETH	62	30	1	38	21	0.893298	ETH
chr7H1	26791577	T	G	9396.55	LOC123408661	28	24	0.125073	47	18	0.55449	MOR	80	33	0.512721	43	26	0.649265	ETH	64	33	0.977281	43	25	0.756527	PAT
chr7H1	26791583	T	C	10066.5	LOC123408661	31	26	0.144293	49	20	0.705738	MOR	84	39	0.864805	43	24	0.850802	ETH	73	33	0.797776	46	25	0.906727	ETH
chr7H1	26791588	T	C	10330.5	LOC123408661	28	25	0.0963181	47	25	0.925064	PAT	83	38	0.809225	44	24	0.92167	ETH	77	32	0.564566	48	26	0.908821	ETH
chr7H1	26791590	T	C	10413.5	LOC123408661	30	24	0.176025	45	26	0.782985	PAT	89	37	0.538042	45	22	1	MAT	75	32	0.61846	49	27	0.842347	ETH
chr7H1	26791599	C	T	9809.55	LOC123408661	29	25	0.130939	40	26	0.486826	PAT	94	38	0.446318	49	21	0.786226	MAT	74	31	0.613402	48	21	0.831327	MAT
chr7H1	26791621	A	G	8714.55	LOC123408661	26	22	0.184806	39	24	0.618375	PAT	78	39	1	55	18	0.283584	NA	61	33	0.846014	51	23	0.84118	MOR
chr7H1	26791631	C	G	8183.55	LOC123408661	24	23	0.0738127	43	22	1	PAT	74	39	0.915212	58	18	0.204511	MOR	53	30	0.76592	59	23	0.520125	MOR
chr7H1	26791648	G	C	6259.55	LOC123408661	20	30	0.000574195	45	19	0.770061	MOR	59	38	0.361852	59	13	0.0218937	MOR	36	31	0.0626076	58	21	0.385388	MOR
chr7H1	26791677	G	C	6107.55	LOC123408661	18	26	0.00234899	49	18	0.490255	MOR	59	41	0.199735	60	12	0.0105427	MOR	37	33	0.0392152	61	21	0.289193	MOR
chr7H1	26791968	G	A	3170.55	LOC123408661	18	9	1	13	9	0.686401	NA	30	21	0.363072	21	10	1	MOR	34	20	0.700591	19	10	1	PAT
chr7H1	26793485	C	A	11892.9	LOC123407777	70	15	0.00626104	22	28	0.00582318	ETH	128	13	2.42347e-10	16	23	0.00514792	ETH	110	11	5.06417e-09	15	33	4.45092e-06	ETH
chr7H1	26799667	A	G	22934.6	LOC123407777	123	55	0.683674	62	40	0.379532	ETH	169	57	0.0230906	69	42	0.517067	ETH	154	30	1.46554e-06	63	48	0.0839769	ETH
chr7H1	26799669	T	C	22934.6	LOC123407777	123	55	0.683674	62	40	0.379532	ETH	169	57	0.0230906	69	42	0.517067	ETH	154	30	1.46554e-06	63	48	0.0839769	ETH
chr7H1	26799753	G	A	16362.5	LOC123407777	113	36	0.0502006	51	33	0.428244	ETH	204	50	8.86919e-06	61	28	0.880494	MAT	146	28	2.33703e-06	55	60	0.000202996	ETH
chr7H1	26799779	T	C	17418.6	LOC123407777	117	42	0.140834	51	32	0.546552	ETH	224	51	3.22814e-07	52	31	0.685737	ETH	154	35	4.0879e-05	50	59	5.20089e-05	ETH
chr7H1	26799667	A	G	22934.6	LOC123407777	123	55	0.683674	62	40	0.379532	ETH	169	57	0.0230906	69	42	0.517067	ETH	154	30	1.46554e-06	63	48	0.0839769	ETH
chr7H1	26799669	T	C	22934.6	LOC123407777	123	55	0.683674	62	40	0.379532	ETH	169	57	0.0230906	69	42	0.517067	ETH	154	30	1.46554e-06	63	48	0.0839769	ETH
chr7H1	26799753	G	A	16362.5	LOC123407777	113	36	0.0502006	51	33	0.428244	ETH	204	50	8.86919e-06	61	28	0.880494	MAT	146	28	2.33703e-06	55	60	0.000202996	ETH
chr7H1	26799779	T	C	17418.6	LOC123407777	117	42	0.140834	51	32	0.546552	ETH	224	51	3.22814e-07	52	31	0.685737	ETH	154	35	4.0879e-05	50	59	5.20089e-05	ETH
chr7H1	26799667	A	G	22934.6	LOC123407777	123	55	0.683674	62	40	0.379532	ETH	169	57	0.0230906	69	42	0.517067	ETH	154	30	1.46554e-06	63	48	0.0839769	ETH
chr7H1	26799669	T	C	22934.6	LOC123407777	123	55	0.683674	62	40	0.379532	ETH	169	57	0.0230906	69	42	0.517067	ETH	154	30	1.46554e-06	63	48	0.0839769	ETH
chr7H1	26799753	G	A	16362.5	LOC123407777	113	36	0.0502006	51	33	0.428244	ETH	204	50	8.86919e-06	61	28	0.880494	MAT	146	28	2.33703e-06	55	60	0.000202996	ETH
chr7H1	26799779	T	C	17418.6	LOC123407777	117	42	0.140834	51	32	0.546552	ETH	224	51	3.22814e-07	52	31	0.685737	ETH	154	35	4.0879e-05	50	59	5.20089e-05	ETH
chr7H1	27015512	C	T	828.51	LOC123411618	2	19	5.75623e-07	19	7	0.723217	MOR	17	28	0.000346441	8	3	1	MOR	13	30	8.61406e-06	23	4	0.0997427	MOR
chr7H1	27015674	T	C	1730.55	LOC123411618	3	15	9.56373e-05	16	3	0.285986	MOR	19	21	0.0414531	13	6	1	MOR	15	25	0.000632238	22	5	0.276335	MOR
chr7H1	27015695	G	C	1747.55	LOC123411618	3	16	3.97898e-05	16	3	0.285986	MOR	20	17	0.207199	17	9	1	PAT	13	26	0.000102909	18	4	0.308761	MOR
chr7H1	27016028	G	C	1262.55	LOC123411618	4	23	2.81571e-07	13	6	1	MOR	15	27	0.000192107	6	5	0.7153	PAT	12	17	0.0150095	10	6	0.898965	PAT
chr7H1	27073732	T	C	6246.55	LOC123407656	30	16	0.957375	30	17	0.893399	PAT	62	26	0.637038	20	18	0.197848	ETH	59	20	0.258932	45	29	0.492147	ETH
chr7H1	27074040	T	G	6360.55	LOC123407656	40	13	0.332015	35	20	0.826056	ETH	63	27	0.70555	30	19	0.653138	ETH	51	27	0.898677	47	30	0.501971	PAT
chr7H1	27074884	C	A	5137.55	LOC123407656	23	10	0.941235	21	21	0.088708	ETH	44	30	0.338662	32	22	0.44088	PAT	53	15	0.109427	55	22	0.572221	MAT
chr7H1	27074895	T	G	5173.55	LOC123407656	22	9	0.832032	24	21	0.18523	ETH	44	31	0.243704	36	22	0.687094	PAT	56	18	0.198542	55	22	0.572221	MAT
chr7H1	27075593	C	G	5450.55	LOC123407656	36	14	0.622923	16	14	0.258153	ETH	48	12	0.0628471	24	10	0.867173	MAT	58	25	0.698396	27	22	0.194513	ETH
chr7H1	27076234	A	G	4559.55	LOC123407656	19	10	1	25	18	0.438905	PAT	51	27	0.893318	11	15	0.0406526	PAT	41	34	0.0793668	36	14	0.627128	MOR
chr7H1	27076357	G	C	4170.55	LOC123407656	30	16	0.957375	18	8	1	MOR	35	13	0.585575	22	17	0.343925	ETH	40	20	1	27	12	0.954738	NA
chr7H1	27076690	C	T	4334.55	LOC123407656	28	16	0.864993	15	10	0.707579	PAT	31	13	0.755597	23	8	0.652868	MAT	67	20	0.0872731	30	18	0.704318	ETH
chr7H1	27076801	G	A	4367.55	LOC123407656	26	13	1	17	13	0.42927	NA	35	16	0.945443	18	10	0.951441	ETH	42	11	0.117156	26	17	0.590078	ETH
chr7H1	27077011	T	C	5582.55	LOC123407656	28	10	0.562806	9	9	0.282044	ETH	48	14	0.151839	14	5	0.799796	MAT	39	16	0.703369	17	12	0.601031	ETH
chr7H1	27077012	T	C	5582.55	LOC123407656	28	10	0.562806	9	9	0.282044	ETH	48	14	0.151839	14	5	0.799796	MAT	39	16	0.703369	17	12	0.601031	ETH
chr7H1	27082847	C	T	4104.91	LOC123406988	28	17	0.68776	6	19	0.000101465	PAT	24	5	0.14586	14	12	0.389279	ETH	29	10	0.543556	18	18	0.114641	ETH
chr7H1	27083136	A	G	5529.55	LOC123406988	47	9	0.0200172	8	20	0.000318063	ETH	41	7	0.0143837	6	17	0.000505922	ETH	30	4	0.0162093	11	17	0.0134042	ETH
chr7H1	27083136	A	G	5529.55	LOC123406988	47	9	0.0200172	8	20	0.000318063	ETH	41	7	0.0143837	6	17	0.000505922	ETH	30	4	0.0162093	11	17	0.0134042	ETH
chr7H1	27092964	C	T	3399.55	LOC123406988	22	8	0.716279	6	17	0.000464408	ETH	24	9	0.708742	6	12	0.0183845	ETH	24	3	0.0331716	7	14	0.00733775	ETH
chr7H1	27092964	C	T	3399.55	LOC123406988	22	8	0.716279	6	17	0.000464408	ETH	24	9	0.708742	6	12	0.0183845	ETH	24	3	0.0331716	7	14	0.00733775	ETH
chr7H1	27153014	A	G	5640.55	LOC123410672	41	12	0.213878	13	4	0.644288	MAT	62	29	0.90239	11	7	0.794014	ETH	56	17	0.156202	13	14	0.14002	ETH
chr7H1	27153057	G	A	7673.55	LOC123410672	56	24	0.711344	26	8	0.461482	MAT	102	42	0.470625	17	8	1	MAT	65	15	0.0163265	21	16	0.373586	ETH
chr7H1	27153077	A	G	8529.55	LOC123410672	63	28	0.794268	26	13	1	NA	110	42	0.244605	17	10	0.842656	ETH	70	16	0.0112639	22	16	0.467135	ETH
chr7H1	27153110	T	C	9063.55	LOC123410672	74	30	0.518947	27	20	0.387236	ETH	136	43	0.0223658	20	11	0.956848	ETH	65	20	0.129337	32	15	1	MAT
chr7H1	27153125	T	C	9672.55	LOC123410672	85	26	0.0678139	34	21	0.664919	ETH	137	47	0.0625925	21	14	0.672444	ETH	65	24	0.344969	34	17	1	NA
chr7H1	27153386	G	A	14752.5	LOC123410672	109	77	0.0615413	49	14	0.151295	MOR	143	62	0.516795	23	12	1	ETH	68	46	0.203726	55	28	1	PAT
chr7H1	27153388	C	G	14958.5	LOC123410672	109	79	0.0373328	49	14	0.151295	MOR	146	63	0.48199	23	12	1	ETH	71	46	0.284644	55	28	1	PAT
chr7H1	27153406	C	G	14219.5	LOC123410672	106	78	0.0346373	46	11	0.0709368	MOR	152	62	0.307615	20	11	0.956848	ETH	74	38	0.982345	50	23	0.90832	MOR
chr7H1	27153491	G	A	9296.55	LOC123410672	103	59	0.573353	47	14	0.223198	MOR	113	78	0.0686739	23	14	0.777979	PAT	81	25	0.0834339	46	20	0.826085	MAT
chr7H1	27153605	C	T	10891.5	LOC123410672	98	45	0.794739	40	20	1	NA	135	72	0.774707	20	14	0.567257	PAT	94	38	0.453078	52	21	0.627128	MAT
chr7H1	27153656	A	C	10875.5	LOC123410672	97	53	0.751973	40	20	1	NA	148	62	0.404069	22	20	0.170682	ETH	86	43	1	49	11	0.0383257	NA
chr7H1	27153908	G	C	9688.55	LOC123410672	91	38	0.568828	26	17	0.611706	ETH	143	55	0.201831	20	8	0.846649	MAT	67	29	0.720812	41	16	0.652381	MAT
chr7H1	27153974	T	G	14797.5	LOC123410672	91	39	0.622923	42	17	0.680846	MAT	149	69	0.738856	21	11	1	ETH	81	35	0.634336	44	27	0.621412	ETH
chr7H1	27153983	A	G	14891.5	LOC123410672	92	43	0.891407	38	18	1	MAT	153	73	0.8678	22	11	1	NA	77	39	1	39	30	0.194879	PAT
chr7H1	27154083	A	G	9700.55	LOC123410672	100	43	0.594143	35	11	0.382112	MAT	121	43	0.113661	28	9	0.495291	MAT	67	42	0.400905	39	21	0.894867	PAT
chr7H1	27154113	C	T	8970.55	LOC123410672	90	43	0.941531	36	8	0.0996477	MAT	106	46	0.581746	26	9	0.580167	MAT	81	37	0.810165	40	21	0.976382	ETH
chr7H1	27154163	A	G	8773.55	LOC123410672	87	51	0.53449	30	9	0.409396	MOR	105	68	0.192418	26	6	0.212227	MOR	84	37	0.698547	46	20	0.826085	MAT
chr7H1	27154189	C	T	8119.55	LOC123410672	76	46	0.503225	35	8	0.127944	MOR	103	76	0.0277476	20	6	0.50499	MOR	79	38	0.98385	51	28	0.846088	ETH
chr7H1	27154284	T	C	8009.55	LOC123410672	73	39	0.875514	18	10	0.951615	PAT	92	69	0.0298291	24	6	0.337991	MOR	81	27	0.132556	33	22	0.484015	ETH
chr7H1	27154430	A	G	10778.5	LOC123410672	78	24	0.0868171	23	20	0.175802	ETH	96	54	0.628183	18	13	0.5448	PAT	56	21	0.418652	25	9	0.638829	MAT
chr7H1	27154434	A	G	10640.5	LOC123410672	77	23	0.0818057	23	20	0.175802	ETH	92	54	0.522063	20	12	0.858414	PAT	57	22	0.48635	24	9	0.735197	MAT
chr7H1	27154436	A	G	10568.5	LOC123410672	77	21	0.0375575	23	20	0.175802	ETH	91	54	0.472343	20	12	0.858414	PAT	55	22	0.548012	23	9	0.735197	MAT
chr7H1	27166132	C	A	44345.6	LOC123409813	226	161	0.00265065	316	151	0.818178	MOR	499	254	0.897893	236	96	0.211221	MOR	290	185	0.0287933	367	141	0.0228054	MOR
chr7H1	27166548	A	G	75949.5	LOC123409813	475	300	0.00634009	522	203	0.00874983	MOR	584	325	0.214085	454	181	0.036107	MOR	481	323	0.000210764	551	248	0.311628	MOR
chr7H1	27166696	T	A	62.83	LOC123409813	0	126	4.41186e-59	162	20	7.03658e-11	MOR	0	444	4.17008e-210	124	0	8.45132e-21	MOR	0	318	3.782e-150	230	0	2.13017e-39	MOR
chr7H1	27302951	C	T	2965.55	LOC123407054	30	17	0.871068	14	5	0.795218	MOR	15	11	0.547362	33	12	0.631171	MOR	29	22	0.242844	30	12	0.769802	MOR
chr7H1	27303087	G	T	6686.55	LOC123407054	66	28	0.673457	45	14	0.264913	MAT	58	36	0.463638	59	22	0.48614	MOR	70	39	0.740107	43	18	0.742647	MOR
chr7H1	27302951	C	T	2965.55	LOC123407054	30	17	0.871068	14	5	0.795218	MOR	15	11	0.547362	33	12	0.631171	MOR	29	22	0.242844	30	12	0.769802	MOR
chr7H1	27303087	G	T	6686.55	LOC123407054	66	28	0.673457	45	14	0.264913	MAT	58	36	0.463638	59	22	0.48614	MOR	70	39	0.740107	43	18	0.742647	MOR
chr7H1	27303586	C	T	10167.5	LOC123407054	62	41	0.308381	49	29	0.662886	PAT	68	46	0.201661	67	28	0.652868	MOR	86	33	0.332024	67	28	0.620241	MAT
chr7H1	27303586	C	T	10167.5	LOC123407054	62	41	0.308381	49	29	0.662886	PAT	68	46	0.201661	67	28	0.652868	MOR	86	33	0.332024	67	28	0.620241	MAT
chr7H1	27306217	C	G	49582.6	LOC123407054	322	186	0.230781	171	85	1	MOR	392	225	0.189722	189	78	0.336763	MOR	306	142	0.62653	194	97	1	NA
chr7H1	27306221	C	T	49685.6	LOC123407054	320	187	0.183885	165	88	0.802855	PAT	393	228	0.153327	189	78	0.336763	MOR	308	143	0.627988	197	99	1	ETH
chr7H1	27306297	T	C	36899.6	LOC123407054	319	172	0.611092	170	87	0.992899	PAT	383	246	0.00765344	171	71	0.370423	MOR	343	120	0.00220436	188	97	0.907128	ETH
chr7H1	27306431	C	T	37480.6	LOC123407054	334	148	0.377384	180	89	1	MAT	434	168	0.0133993	140	96	0.0605404	ETH	343	159	0.595087	176	80	0.673542	MAT
chr7H1	27306468	T	C	34978.6	LOC123407054	298	139	0.670897	147	87	0.384211	ETH	363	141	0.026849	115	90	0.00806969	ETH	329	136	0.123864	128	74	0.501249	ETH
chr7H1	27306677	C	T	2798.55	LOC123407054	20	13	0.629177	10	6	0.916162	PAT	36	10	0.207634	12	3	0.614769	MAT	23	7	0.478007	3	6	0.148327	ETH
chr7H1	27306217	C	G	49582.6	LOC123407054	322	186	0.230781	171	85	1	MOR	392	225	0.189722	189	78	0.336763	MOR	306	142	0.62653	194	97	1	NA
chr7H1	27306221	C	T	49685.6	LOC123407054	320	187	0.183885	165	88	0.802855	PAT	393	228	0.153327	189	78	0.336763	MOR	308	143	0.627988	197	99	1	ETH
chr7H1	27306297	T	C	36899.6	LOC123407054	319	172	0.611092	170	87	0.992899	PAT	383	246	0.00765344	171	71	0.370423	MOR	343	120	0.00220436	188	97	0.907128	ETH
chr7H1	27306431	C	T	37480.6	LOC123407054	334	148	0.377384	180	89	1	MAT	434	168	0.0133993	140	96	0.0605404	ETH	343	159	0.595087	176	80	0.673542	MAT
chr7H1	27306468	T	C	34978.6	LOC123407054	298	139	0.670897	147	87	0.384211	ETH	363	141	0.026849	115	90	0.00806969	ETH	329	136	0.123864	128	74	0.501249	ETH
chr7H1	27306677	C	T	2798.55	LOC123407054	20	13	0.629177	10	6	0.916162	PAT	36	10	0.207634	12	3	0.614769	MAT	23	7	0.478007	3	6	0.148327	ETH
chr7H1	27315332	G	A	8897.55	LOC123407023	55	39	0.200964	47	22	0.996273	MOR	122	47	0.241961	57	24	0.743987	MAT	72	40	0.744534	45	18	0.670456	MOR
chr7H1	27315470	T	C	18247.6	LOC123407023	141	51	0.108223	101	42	0.523961	MAT	206	107	0.857018	101	49	1	MOR	180	78	0.466187	122	55	0.732805	MAT
chr7H1	27315542	G	A	18737.6	LOC123407023	135	61	0.702236	94	40	0.604788	MAT	218	108	1	111	52	0.880685	MAT	152	95	0.172267	102	72	0.0746628	PAT
chr7H1	27315604	A	G	19604.6	LOC123407023	143	64	0.66804	107	38	0.180298	MAT	210	121	0.34399	119	57	0.930319	MOR	169	105	0.159851	111	84	0.0158612	PAT
chr7H1	27315649	G	A	19815.6	LOC123407023	158	65	0.34406	103	36	0.16823	MAT	213	110	0.895233	114	57	1	NA	168	86	0.960976	131	92	0.0438417	PAT
chr7H1	27315940	T	C	13971.5	LOC123407023	93	53	0.647095	90	25	0.0262118	MOR	142	74	0.863893	84	36	0.695801	MOR	137	58	0.467972	91	50	0.745926	ETH
chr7H1	27315332	G	A	8897.55	LOC123407023	55	39	0.200964	47	22	0.996273	MOR	122	47	0.241961	57	24	0.743987	MAT	72	40	0.744534	45	18	0.670456	MOR
chr7H1	27315470	T	C	18247.6	LOC123407023	141	51	0.108223	101	42	0.523961	MAT	206	107	0.857018	101	49	1	MOR	180	78	0.466187	122	55	0.732805	MAT
chr7H1	27315542	G	A	18737.6	LOC123407023	135	61	0.702236	94	40	0.604788	MAT	218	108	1	111	52	0.880685	MAT	152	95	0.172267	102	72	0.0746628	PAT
chr7H1	27315604	A	G	19604.6	LOC123407023	143	64	0.66804	107	38	0.180298	MAT	210	121	0.34399	119	57	0.930319	MOR	169	105	0.159851	111	84	0.0158612	PAT
chr7H1	27315649	G	A	19815.6	LOC123407023	158	65	0.34406	103	36	0.16823	MAT	213	110	0.895233	114	57	1	NA	168	86	0.960976	131	92	0.0438417	PAT
chr7H1	27315940	T	C	13971.5	LOC123407023	93	53	0.647095	90	25	0.0262118	MOR	142	74	0.863893	84	36	0.695801	MOR	137	58	0.467972	91	50	0.745926	ETH
chr7H1	27319239	G	A	2442.55	LOC123407023	12	7	0.908376	10	4	1	MOR	23	12	1	11	12	0.17933	PAT	27	6	0.132639	8	12	0.0456603	ETH
chr7H1	27319239	G	A	2442.55	LOC123407023	12	7	0.908376	10	4	1	MOR	23	12	1	11	12	0.17933	PAT	27	6	0.132639	8	12	0.0456603	ETH
chr7H1	27497843	G	A	50671.6	LOC123412026	200	94	0.800642	308	142	0.644288	MAT	646	265	0.0179413	335	175	0.805818	ETH	299	144	0.83303	344	176	0.917759	ETH
chr7H1	27497843	G	A	50671.6	LOC123412026	200	94	0.800642	308	142	0.644288	MAT	646	265	0.0179413	335	175	0.805818	ETH	299	144	0.83303	344	176	0.917759	ETH
chr7H1	27497843	G	A	50671.6	LOC123412026	200	94	0.800642	308	142	0.644288	MAT	646	265	0.0179413	335	175	0.805818	ETH	299	144	0.83303	344	176	0.917759	ETH
chr7H1	27500049	A	G	40356.6	LOC123412026	230	101	0.454585	162	82	1	ETH	472	203	0.139898	192	79	0.313829	MAT	249	115	0.645597	249	111	0.511017	MAT
chr7H1	27500049	A	G	40356.6	LOC123412026	230	101	0.454585	162	82	1	ETH	472	203	0.139898	192	79	0.313829	MAT	249	115	0.645597	249	111	0.511017	MAT
chr7H1	27500049	A	G	40356.6	LOC123412026	230	101	0.454585	162	82	1	ETH	472	203	0.139898	192	79	0.313829	MAT	249	115	0.645597	249	111	0.511017	MAT
chr7H1	27500955	G	A	20666.6	LOC123412026	132	59	0.653707	118	64	0.799416	ETH	224	129	0.335236	167	59	0.0724653	MOR	225	93	0.238558	170	73	0.473476	MAT
chr7H1	27500955	G	A	20666.6	LOC123412026	132	59	0.653707	118	64	0.799416	ETH	224	129	0.335236	167	59	0.0724653	MOR	225	93	0.238558	170	73	0.473476	MAT
chr7H1	27500955	G	A	20666.6	LOC123412026	132	59	0.653707	118	64	0.799416	ETH	224	129	0.335236	167	59	0.0724653	MOR	225	93	0.238558	170	73	0.473476	MAT
chr7H1	27501411	T	C	21953.6	LOC123412026	169	82	0.932279	140	84	0.370372	ETH	269	126	0.689817	189	96	0.997086	ETH	252	147	0.23944	190	96	1	PAT
chr7H1	27501411	T	C	21953.6	LOC123412026	169	82	0.932279	140	84	0.370372	ETH	269	126	0.689817	189	96	0.997086	ETH	252	147	0.23944	190	96	1	PAT
chr7H1	27501411	T	C	21953.6	LOC123412026	169	82	0.932279	140	84	0.370372	ETH	269	126	0.689817	189	96	0.997086	ETH	252	147	0.23944	190	96	1	PAT
chr7H1	27504620	A	G	31255.6	LOC123412026	166	84	1	135	77	0.576296	PAT	239	135	0.404666	218	130	0.243864	PAT	244	126	0.876935	156	93	0.31548	PAT
chr7H1	27504620	A	G	31255.6	LOC123412026	166	84	1	135	77	0.576296	PAT	239	135	0.404666	218	130	0.243864	PAT	244	126	0.876935	156	93	0.31548	PAT
chr7H1	27504620	A	G	31255.6	LOC123412026	166	84	1	135	77	0.576296	PAT	239	135	0.404666	218	130	0.243864	PAT	244	126	0.876935	156	93	0.31548	PAT
chr7H1	27533676	C	T	7789.55	LOC123409672	49	15	0.216105	8	18	0.00116337	ETH	85	25	0.045825	2	6	0.0623958	ETH	94	14	8.91409e-06	14	24	0.000904234	ETH
chr7H1	27533953	A	G	13745.5	LOC123409672	65	58	0.00556104	10	38	1.35296e-09	PAT	101	46	0.778051	5	16	0.000453429	ETH	89	68	0.0276996	13	37	5.67697e-08	PAT
chr7H1	27533955	G	C	13745.5	LOC123409672	65	58	0.00556104	10	38	1.35296e-09	PAT	96	46	0.928853	5	16	0.000453429	ETH	89	68	0.0276996	13	37	5.67697e-08	PAT
chr7H1	27538652	T	C	7775.55	LOC123409672	50	27	0.908639	9	27	3.32032e-06	PAT	83	43	0.921907	4	10	0.0164511	PAT	65	36	0.792275	10	19	0.00212725	PAT
chr7H1	27538787	G	A	13210.5	LOC123409672	82	33	0.487925	10	42	4.70264e-11	ETH	145	71	0.995133	17	27	0.000950611	ETH	123	43	0.0996714	26	39	8.34598e-05	ETH
chr7H1	27944550	G	A	1596.55	LOC123412483	4	7	0.114336	4	8	0.0759663	PAT	5	11	0.0150145	4	4	0.654042	PAT	26	9	0.52355	6	14	0.00452259	ETH
chr7H1	27944681	T	C	2325.52	LOC123412483	11	2	0.394599	5	11	0.0203934	ETH	20	20	0.0647383	5	10	0.0379301	PAT	17	7	0.912492	7	13	0.0134683	ETH
chr7H1	27947634	A	C	715.53	LOC123412483	1	6	0.0210888	2	4	0.219745	PAT	7	3	1	4	1	1	MAT	4	6	0.175554	2	6	0.0534082	PAT
chr7H1	27947634	A	C	715.53	LOC123412483	1	6	0.0210888	2	4	0.219745	PAT	7	3	1	4	1	1	MAT	4	6	0.175554	2	6	0.0534082	PAT
chr7H1	27948560	T	G	2707.55	LOC123412483	20	7	0.698465	6	10	0.0541268	ETH	15	19	0.0243387	5	5	0.517067	PAT	26	15	0.843778	26	18	0.506061	PAT
chr7H1	27948560	T	G	2707.55	LOC123412483	20	7	0.698465	6	10	0.0541268	ETH	15	19	0.0243387	5	5	0.517067	PAT	26	15	0.843778	26	18	0.506061	PAT
chr7H1	27949594	G	A	41357.6	LOC123412482	284	196	0.00231872	289	121	0.226264	MOR	233	150	0.0405555	251	123	0.972529	MOR	568	330	0.0686982	126	75	0.383975	PAT
chr7H1	27949887	A	C	50660.6	LOC123412482	270	163	0.13101	216	115	0.772733	PAT	482	268	0.27042	231	112	0.935845	MOR	543	277	0.886246	275	162	0.207705	PAT
chr7H1	27950676	G	A	30123.6	LOC123412482	313	161	0.879856	95	56	0.534929	PAT	252	178	0.00164061	115	52	0.75059	MOR	253	157	0.0786043	154	82	0.813568	PAT
chr7H1	27951746	G	C	12790.5	LOC123412482	133	89	0.0925698	176	92	0.885109	PAT	71	46	0.280443	31	17	0.897281	PAT	80	67	0.00643764	196	111	0.469373	PAT
chr7H1	28097111	G	C	25349.6	LOC123411470	63	13	0.00761727	35	38	0.00490707	ETH	208	40	8.11571e-09	54	51	0.00592813	ETH	237	83	0.0144922	40	44	0.0018358	ETH
chr7H1	28097116	C	G	25508.6	LOC123411470	65	13	0.00578488	37	36	0.0213172	ETH	210	41	1.0282e-08	55	54	0.00259252	ETH	239	83	0.0107317	43	43	0.00662646	ETH
chr7H1	28097290	C	T	16511.6	LOC123411470	51	5	0.000138944	23	21	0.135065	ETH	143	30	1.53675e-05	39	37	0.0262005	ETH	179	53	0.00207286	29	23	0.210159	ETH
chr7H1	28099498	T	C	70.06	LOC123411470	0	14	1.36646e-06	20	0	0.00226254	MOR	3	25	7.56587e-09	26	0	0.000222508	MOR	3	20	8.936e-07	16	0	0.00826081	MOR
chr7H1	28099585	A	G	1743.96	LOC123411470	7	30	2.53675e-08	38	5	0.00752709	MOR	29	77	1.58789e-15	52	0	1.14955e-08	MOR	24	78	7.14263e-18	47	0	6.0236e-08	MOR
chr7H1	28099586	T	A	1743.96	LOC123411470	7	30	2.53675e-08	38	5	0.00752709	MOR	29	77	1.58789e-15	52	0	1.14955e-08	MOR	24	78	7.14263e-18	47	0	6.0236e-08	MOR
chr7H1	28099587	T	C	1736.96	LOC123411470	7	30	2.53675e-08	43	5	0.0017466	MOR	29	85	3.02755e-18	52	0	1.14955e-08	MOR	24	85	2.18712e-20	60	0	4.00077e-10	MOR
chr7H1	28099665	G	C	8212.55	LOC123411470	35	26	0.253413	42	25	0.701436	PAT	132	77	0.439946	63	25	0.570169	MOR	118	71	0.345036	55	22	0.572221	MOR
chr7H1	28099749	G	A	10612.5	LOC123411470	60	19	0.190149	35	27	0.227445	ETH	132	35	0.00176191	31	29	0.0613533	ETH	114	42	0.194104	31	35	0.00390371	ETH
chr7H1	28099761	C	G	10649.5	LOC123411470	59	19	0.226831	32	28	0.103856	ETH	128	31	0.000506937	27	30	0.0123532	ETH	119	40	0.064682	28	33	0.00374055	ETH
chr7H1	28114200	G	A	1689.55	LOC123413471	29	21	0.37976	2	3	0.534491	PAT	12	3	0.554441	8	2	0.707534	MAT	11	5	1	3	3	0.578554	ETH
chr7H1	28114686	A	G	1903.53	LOC123413471	22	19	0.193392	6	1	0.629567	MOR	19	7	0.675264	9	4	1	MAT	20	11	0.927326	2	9	0.0051668	PAT
chr7H1	28114706	C	T	1886.55	LOC123413471	21	17	0.298753	3	3	0.601158	PAT	18	5	0.408859	9	4	1	MAT	20	8	0.806248	2	6	0.0534082	ETH
chr7H1	28114916	T	C	1593.55	LOC123413471	18	9	1	5	3	1	NA	12	11	0.295747	3	4	0.417438	PAT	10	5	1	4	9	0.0399913	NA
chr7H1	28115024	G	A	1143.54	LOC123413471	13	12	0.257233	6	2	1	MOR	14	8	0.90031	6	2	1	MOR	9	19	0.000767588	5	2	1	MOR
chr7H1	28115806	A	G	1048.53	LOC123413471	10	9	0.374332	5	7	0.250467	PAT	9	5	1	3	2	1	PAT	9	6	0.722441	7	2	0.850231	MOR
chr7H1	28222421	G	A	3841.03	LOC123408107	0	20	2.41114e-09	159	45	0.00226254	MOR	0	44	1.25329e-20	202	44	1.0047e-06	MOR	0	98	5.0038e-46	466	111	1.04658e-12	MOR
chr7H1	28222454	G	C	579.06	LOC123408107	0	29	1.64146e-13	169	22	7.92616e-11	MOR	0	44	1.25329e-20	242	0	3.28306e-41	MOR	0	98	5.0038e-46	484	56	8.05394e-34	MOR
chr7H1	28238756	A	G	3102.55	LOC123412177	2	1	1	8	4	1	NA	5	11	0.0150145	22	7	0.534734	MOR	70	58	0.0135118	58	28	1	MOR
chr7H1	28269459	T	G	38523.6	LOC123408109	12	10	0.414221	585	129	3.57611e-18	MOR	258	357	1.06137e-34	592	151	1.44221e-13	MOR	326	386	7.77063e-29	935	264	1.61682e-16	MOR
chr7H1	28269462	T	G	38977.6	LOC123408109	12	10	0.414221	618	131	1.22971e-20	MOR	264	360	3.50934e-34	595	153	1.83632e-13	MOR	332	386	5.88982e-28	944	267	1.3776e-16	MOR
chr7H1	28269473	C	G	42763.6	LOC123408109	14	14	0.152352	683	148	7.54202e-22	MOR	299	381	1.65888e-32	661	167	1.78652e-15	MOR	353	438	1.62735e-35	1062	298	6.1819e-19	MOR
chr7H1	28269481	G	A	42966.6	LOC123408109	14	14	0.152352	722	151	1.18334e-24	MOR	304	401	4.44665e-36	699	171	1.48861e-17	MOR	357	452	5.90302e-38	1130	306	3.165e-22	MOR
chr7H1	28269518	C	G	17839	LOC123408109	9	10	0.181589	541	85	8.54672e-28	MOR	225	308	1.72075e-29	528	0	6.01146e-91	MOR	302	367	8.10982e-29	895	0	2.07066e-155	MOR
chr7H1	28269639	C	G	20190.6	LOC123408109	15	11	0.57295	473	69	2.19788e-26	MOR	195	316	4.42467e-38	518	39	3.84688e-48	MOR	283	373	1.60073e-33	941	133	1.93751e-54	MOR
chr7H1	28269654	T	G	18857.6	LOC123408109	16	13	0.387372	457	75	2.93403e-22	MOR	174	316	1.76045e-43	516	54	8.2862e-39	MOR	223	411	4.5552e-57	937	150	5.12708e-47	MOR
chr7H1	28269678	G	C	22417.6	LOC123408109	14	9	0.794739	373	79	1.08933e-12	MOR	171	234	1.41768e-22	395	65	2.8761e-19	MOR	238	287	2.54404e-22	759	174	6.11346e-22	MOR
chr7H1	28269789	A	C	18440.6	LOC123408109	4	11	0.00645135	418	57	4.32864e-25	MOR	114	236	3.70246e-37	415	80	2.46066e-16	MOR	188	323	1.07876e-41	838	157	3.86337e-34	MOR
chr7H1	28269800	G	A	15241.5	LOC123408109	4	12	0.00308659	507	61	3.87032e-34	MOR	107	281	3.86548e-54	476	75	2.58811e-24	MOR	157	345	3.33175e-57	926	144	3.17922e-48	MOR
chr7H1	28269818	C	G	10740.5	LOC123408109	6	13	0.00809723	604	64	3.77782e-45	MOR	108	342	8.08429e-75	572	62	7.86174e-42	MOR	135	389	8.95729e-80	1058	122	6.64793e-74	MOR
chr7H1	28277317	A	G	9072.55	LOC123412184	8	8	0.322858	72	40	0.784512	PAT	85	28	0.115762	50	31	0.551624	ETH	101	48	0.885937	121	61	1	ETH
chr7H1	28277381	C	T	17535.6	LOC123412184	13	12	0.257233	115	74	0.203324	PAT	188	61	0.00864915	127	63	1	MAT	194	105	0.677494	218	112	0.917267	PAT
chr7H1	28277420	G	C	13785.5	LOC123412184	11	12	0.157948	90	52	0.616805	PAT	131	72	0.683937	133	39	0.011511	MOR	132	100	0.00642482	196	83	0.379526	MOR
chr7H1	28277435	T	C	13926.5	LOC123412184	10	10	0.276765	84	45	0.856925	PAT	97	63	0.198978	113	41	0.20348	MOR	118	88	0.0137415	172	64	0.105811	MOR
chr7H1	28277438	A	C	13996.5	LOC123412184	11	10	0.303481	83	46	0.751463	PAT	98	63	0.228489	108	41	0.29024	MOR	113	86	0.0117487	168	64	0.151229	MOR
chr7H1	28277447	T	C	12382.5	LOC123412184	11	4	0.891407	75	41	0.843314	ETH	82	61	0.0482606	95	37	0.416944	MOR	100	82	0.00383232	157	59	0.135096	MOR
chr7H1	28277747	G	C	23676.6	LOC123412184	25	9	0.634146	82	56	0.195395	ETH	156	70	0.620713	127	70	0.736342	ETH	200	90	0.566276	168	123	0.00556249	ETH
chr7H1	28277771	G	C	30991.6	LOC123412184	34	9	0.206737	112	76	0.115273	ETH	226	77	0.00958042	158	100	0.179106	ETH	257	125	0.912183	213	184	6.5427e-07	ETH
chr7H1	28277858	C	T	37173.6	LOC123412184	52	14	0.0890018	169	134	0.000507145	ETH	374	139	0.00777517	214	158	0.00149423	ETH	351	160	0.494417	300	244	2.05111e-07	ETH
chr7H1	28278027	T	G	16833.6	LOC123412184	27	11	0.756839	90	67	0.0541268	ETH	150	64	0.447038	101	87	0.00141897	ETH	172	94	0.655558	150	115	0.00273963	PAT
chr7H1	28278057	A	C	134.83	LOC123412184	0	20	2.41114e-09	83	5	1.12007e-08	MOR	16	118	3.61617e-38	85	0	3.86344e-14	MOR	0	82	1.81169e-38	128	0	1.17501e-21	MOR
chr7H1	28278074	C	T	2036.52	LOC123412184	2	16	9.88072e-06	58	11	0.00806028	MOR	28	79	2.04959e-16	71	10	0.00017856	MOR	0	82	1.81169e-38	107	26	0.0024824	MOR
chr7H1	28278081	A	C	7923.55	LOC123412184	10	7	0.753951	44	25	0.7791	PAT	54	44	0.0428054	51	29	0.802704	PAT	57	24	0.691876	79	49	0.418017	ETH
chr7H1	28278084	G	T	2469.52	LOC123412184	2	15	2.51226e-05	56	13	0.0344303	MOR	30	67	6.78722e-12	63	11	0.00247244	MOR	0	73	3.22645e-34	99	29	0.0326947	MOR
chr7H1	28278102	G	A	3349.52	LOC123412184	2	6	0.0523208	30	15	1	NA	29	39	0.00019846	33	12	0.631171	MOR	0	38	8.93389e-18	32	32	0.0231667	PAT
chr7H1	28314253	G	A	14507.7	LOC123412182	12	2	0.292308	256	85	0.00382522	MAT	173	132	0.00110724	235	66	0.000121332	MOR	210	141	0.0204989	487	180	0.0019699	MOR
chr7H1	28314283	A	G	65620.5	LOC123412182	22	4	0.133221	346	209	0.0939998	ETH	398	179	0.37906	350	188	0.639506	ETH	467	217	0.542781	735	413	0.134053	ETH
chr7H1	28314284	G	A	66322.5	LOC123412182	23	4	0.0991027	348	213	0.065626	ETH	403	180	0.340842	354	191	0.615141	ETH	472	217	0.456103	746	413	0.199466	ETH
chr7H1	28314300	A	C	85456.5	LOC123412182	25	4	0.0722809	396	281	6.8317e-05	ETH	525	208	0.0116836	397	251	0.0163919	ETH	576	249	0.112238	812	534	7.42421e-06	ETH
chr7H1	28314319	T	C	92079.5	LOC123412182	28	4	0.0376674	416	318	2.06625e-07	ETH	579	226	0.00449321	420	286	0.000468066	ETH	623	264	0.0569332	876	594	1.31676e-07	ETH
chr7H1	28314253	G	A	14507.7	LOC123412182	12	2	0.292308	256	85	0.00382522	MAT	173	132	0.00110724	235	66	0.000121332	MOR	210	141	0.0204989	487	180	0.0019699	MOR
chr7H1	28314283	A	G	65620.5	LOC123412182	22	4	0.133221	346	209	0.0939998	ETH	398	179	0.37906	350	188	0.639506	ETH	467	217	0.542781	735	413	0.134053	ETH
chr7H1	28314284	G	A	66322.5	LOC123412182	23	4	0.0991027	348	213	0.065626	ETH	403	180	0.340842	354	191	0.615141	ETH	472	217	0.456103	746	413	0.199466	ETH
chr7H1	28314300	A	C	85456.5	LOC123412182	25	4	0.0722809	396	281	6.8317e-05	ETH	525	208	0.0116836	397	251	0.0163919	ETH	576	249	0.112238	812	534	7.42421e-06	ETH
chr7H1	28314319	T	C	92079.5	LOC123412182	28	4	0.0376674	416	318	2.06625e-07	ETH	579	226	0.00449321	420	286	0.000468066	ETH	623	264	0.0569332	876	594	1.31676e-07	ETH
chr7H1	28314253	G	A	14507.7	LOC123412182	12	2	0.292308	256	85	0.00382522	MAT	173	132	0.00110724	235	66	0.000121332	MOR	210	141	0.0204989	487	180	0.0019699	MOR
chr7H1	28314283	A	G	65620.5	LOC123412182	22	4	0.133221	346	209	0.0939998	ETH	398	179	0.37906	350	188	0.639506	ETH	467	217	0.542781	735	413	0.134053	ETH
chr7H1	28314284	G	A	66322.5	LOC123412182	23	4	0.0991027	348	213	0.065626	ETH	403	180	0.340842	354	191	0.615141	ETH	472	217	0.456103	746	413	0.199466	ETH
chr7H1	28314300	A	C	85456.5	LOC123412182	25	4	0.0722809	396	281	6.8317e-05	ETH	525	208	0.0116836	397	251	0.0163919	ETH	576	249	0.112238	812	534	7.42421e-06	ETH
chr7H1	28314319	T	C	92079.5	LOC123412182	28	4	0.0376674	416	318	2.06625e-07	ETH	579	226	0.00449321	420	286	0.000468066	ETH	623	264	0.0569332	876	594	1.31676e-07	ETH
chr7H1	28314476	A	G	12996.9	LOC123412182	12	0	0.0332897	269	71	4.13928e-06	MAT	203	183	6.59946e-08	301	43	3.53378e-17	MOR	138	240	1.46507e-31	852	120	1.99071e-49	MOR
chr7H1	28314503	T	C	10182.9	LOC123412182	13	0	0.0209087	340	58	5.59518e-16	MAT	121	199	9.12135e-25	330	62	1.82777e-13	MOR	95	232	3.83992e-42	823	97	2.17426e-56	MOR
chr7H1	28314595	C	G	17957.7	LOC123412182	21	0	0.00115962	300	80	1.42008e-06	MAT	149	187	5.47419e-16	291	62	8.3615e-10	MOR	198	189	2.73268e-09	725	145	8.77776e-27	MOR
chr7H1	28352237	G	A	95227.5	LOC123412182	42	21	1	247	407	2.74141e-49	NA	628	199	4.5264e-08	196	266	8.38623e-25	ETH	509	274	0.469121	481	579	5.85282e-44	PAT
chr7H1	28352258	C	A	87986.5	LOC123412182	36	22	0.651111	272	388	8.94463e-39	PAT	592	257	0.116844	221	240	3.97967e-15	ETH	483	328	0.000105388	563	525	9.37261e-23	PAT
chr7H1	28352278	A	G	1079.06	LOC123412182	0	55	1.23177e-25	525	0	8.84437e-91	MOR	69	643	5.11042e-220	360	0	9.04864e-62	MOR	85	636	2.8613e-204	841	0	3.35563e-146	MOR
chr7H1	28352237	G	A	95227.5	LOC123412182	42	21	1	247	407	2.74141e-49	NA	628	199	4.5264e-08	196	266	8.38623e-25	ETH	509	274	0.469121	481	579	5.85282e-44	PAT
chr7H1	28352258	C	A	87986.5	LOC123412182	36	22	0.651111	272	388	8.94463e-39	PAT	592	257	0.116844	221	240	3.97967e-15	ETH	483	328	0.000105388	563	525	9.37261e-23	PAT
chr7H1	28352278	A	G	1079.06	LOC123412182	0	55	1.23177e-25	525	0	8.84437e-91	MOR	69	643	5.11042e-220	360	0	9.04864e-62	MOR	85	636	2.8613e-204	841	0	3.35563e-146	MOR
chr7H1	28352547	C	G	29563.6	LOC123412182	9	15	0.0131363	213	142	0.032096	PAT	231	221	7.60188e-11	197	112	0.473578	PAT	240	173	0.00109085	364	228	0.0269204	PAT
chr7H1	28352577	C	G	19063.6	LOC123412182	8	29	1.80675e-07	416	122	7.40915e-07	MOR	164	397	2.06603e-71	359	86	9.93622e-10	MOR	119	374	2.66781e-81	770	156	7.54484e-28	MOR
chr7H1	28352583	C	G	23789.6	LOC123412182	8	29	1.80675e-07	429	134	8.04711e-06	MOR	193	383	1.08275e-57	362	103	1.60015e-06	MOR	145	384	5.56472e-74	777	175	2.65757e-23	MOR
chr7H1	28352617	G	A	31499.6	LOC123412182	19	39	1.08869e-06	463	182	0.0211244	MOR	282	376	2.06135e-34	437	122	3.34641e-08	MOR	200	491	5.49432e-89	974	227	3.45414e-27	MOR
chr7H1	28352631	C	A	43961.6	LOC123412182	22	43	5.91737e-07	524	225	0.142104	MOR	352	405	1.13961e-28	462	139	6.00998e-07	MOR	255	536	6.95701e-85	1057	277	1.30775e-22	MOR
chr7H1	28352638	A	G	49409.6	LOC123412182	25	41	1.38292e-05	533	255	0.746207	MOR	393	407	2.59965e-23	466	156	6.87793e-05	MOR	286	535	1.94692e-75	1065	310	4.56971e-17	MOR
chr7H1	28352547	C	G	29563.6	LOC123412182	9	15	0.0131363	213	142	0.032096	PAT	231	221	7.60188e-11	197	112	0.473578	PAT	240	173	0.00109085	364	228	0.0269204	PAT
chr7H1	28352577	C	G	19063.6	LOC123412182	8	29	1.80675e-07	416	122	7.40915e-07	MOR	164	397	2.06603e-71	359	86	9.93622e-10	MOR	119	374	2.66781e-81	770	156	7.54484e-28	MOR
chr7H1	28352583	C	G	23789.6	LOC123412182	8	29	1.80675e-07	429	134	8.04711e-06	MOR	193	383	1.08275e-57	362	103	1.60015e-06	MOR	145	384	5.56472e-74	777	175	2.65757e-23	MOR
chr7H1	28352617	G	A	31499.6	LOC123412182	19	39	1.08869e-06	463	182	0.0211244	MOR	282	376	2.06135e-34	437	122	3.34641e-08	MOR	200	491	5.49432e-89	974	227	3.45414e-27	MOR
chr7H1	28352631	C	A	43961.6	LOC123412182	22	43	5.91737e-07	524	225	0.142104	MOR	352	405	1.13961e-28	462	139	6.00998e-07	MOR	255	536	6.95701e-85	1057	277	1.30775e-22	MOR
chr7H1	28352638	A	G	49409.6	LOC123412182	25	41	1.38292e-05	533	255	0.746207	MOR	393	407	2.59965e-23	466	156	6.87793e-05	MOR	286	535	1.94692e-75	1065	310	4.56971e-17	MOR
chr7H1	28368806	G	C	66398.5	LOC123412182	24	8	0.522699	167	316	8.58469e-45	ETH	441	228	0.793944	146	204	5.98492e-20	PAT	370	337	3.33081e-14	343	443	3.82705e-38	PAT
chr7H1	28368815	C	T	32150.6	LOC123412182	7	33	1.85712e-09	368	154	0.15353	MOR	194	538	2.96323e-107	242	143	0.252781	PAT	299	472	1.09271e-54	509	344	0.000110551	PAT
chr7H1	28368822	G	A	77866.5	LOC123412182	35	8	0.115256	210	362	1.896e-46	ETH	512	259	0.942709	179	239	8.64705e-22	PAT	430	401	8.93389e-18	426	495	3.36821e-35	PAT
chr7H1	28368875	G	C	38840.6	LOC123412182	27	12	0.949423	371	245	0.00382641	ETH	345	432	1.42267e-35	351	162	0.628642	MOR	282	700	8.58701e-128	810	293	8.60045e-06	MOR
chr7H1	28368899	G	A	15173.5	LOC123412182	10	16	0.011193	393	118	4.03201e-06	MOR	144	485	5.43892e-110	395	77	2.69725e-15	MOR	127	778	1.57608e-233	919	119	5.43943e-58	MOR
chr7H1	28368959	A	T	109818	LOC123412182	23	0	0.000750889	0	433	5.57613e-204	ETH	517	0	1.08891e-89	1	399	2.56571e-185	ETH	821	0	8.70566e-143	0	991	0	ETH
chr7H1	28368806	G	C	66398.5	LOC123412182	24	8	0.522699	167	316	8.58469e-45	ETH	441	228	0.793944	146	204	5.98492e-20	PAT	370	337	3.33081e-14	343	443	3.82705e-38	PAT
chr7H1	28368815	C	T	32150.6	LOC123412182	7	33	1.85712e-09	368	154	0.15353	MOR	194	538	2.96323e-107	242	143	0.252781	PAT	299	472	1.09271e-54	509	344	0.000110551	PAT
chr7H1	28368822	G	A	77866.5	LOC123412182	35	8	0.115256	210	362	1.896e-46	ETH	512	259	0.942709	179	239	8.64705e-22	PAT	430	401	8.93389e-18	426	495	3.36821e-35	PAT
chr7H1	28368875	G	C	38840.6	LOC123412182	27	12	0.949423	371	245	0.00382641	ETH	345	432	1.42267e-35	351	162	0.628642	MOR	282	700	8.58701e-128	810	293	8.60045e-06	MOR
chr7H1	28368899	G	A	15173.5	LOC123412182	10	16	0.011193	393	118	4.03201e-06	MOR	144	485	5.43892e-110	395	77	2.69725e-15	MOR	127	778	1.57608e-233	919	119	5.43943e-58	MOR
chr7H1	28368959	A	T	109818	LOC123412182	23	0	0.000750889	0	433	5.57613e-204	ETH	517	0	1.08891e-89	1	399	2.56571e-185	ETH	821	0	8.70566e-143	0	991	0	ETH
chr7H1	28372496	G	C	31122.6	LOC123410394	5	15	0.000740686	443	160	0.00166773	MOR	240	304	8.05285e-26	358	130	0.00696071	MOR	277	216	6.47679e-06	724	340	0.515667	MOR
chr7H1	28372873	G	C	24492.6	LOC123410394	15	16	0.0878278	419	127	2.90305e-06	MOR	212	295	4.79311e-29	373	121	0.000144715	MOR	205	294	4.74588e-30	628	241	0.00176405	MOR
chr7H1	28372880	A	G	8940.55	LOC123410394	4	27	7.09516e-09	545	50	4.91974e-45	MOR	90	465	6.96701e-131	473	58	2.73771e-31	MOR	139	425	1.34068e-90	859	86	5.75611e-67	MOR
chr7H1	28372903	C	A	10086.5	LOC123410394	7	26	7.57601e-07	647	54	1.03167e-56	MOR	109	541	1.38738e-149	536	69	8.9484e-34	MOR	178	486	9.56371e-96	1011	101	5.55003e-79	MOR
chr7H1	28372948	G	A	7317.52	LOC123410394	9	22	0.000122016	675	0	1.24935e-116	MOR	134	548	2.581e-138	527	73	4.52357e-31	MOR	188	483	9.20789e-91	969	145	1.39669e-52	MOR
chr7H1	28373006	C	G	33190.6	LOC123410394	19	16	0.274138	440	143	3.26653e-05	MOR	257	324	2.66543e-27	389	174	0.413817	MOR	281	206	0.000171473	748	374	1	NA
chr7H1	28373154	A	G	8259.55	LOC123410394	4	7	0.114336	107	29	0.0104418	MOR	85	89	7.3679e-06	96	32	0.128531	MOR	98	75	0.0165021	152	77	1	PAT
chr7H1	29418354	T	C	3981.55	LOC123411675	20	7	0.698465	34	8	0.127223	MAT	35	18	1	40	17	0.833465	MOR	44	26	0.664396	32	13	0.777694	MOR
chr7H1	29418400	T	C	7700.55	LOC123411675	34	11	0.424949	49	31	0.534929	ETH	72	33	0.85202	50	28	0.800887	ETH	65	35	0.851878	57	32	0.793037	PAT
chr7H1	29418491	G	A	17928.6	LOC123411675	81	10	6.66698e-06	66	42	0.397779	ETH	116	50	0.553019	82	43	0.956968	ETH	136	58	0.467721	92	46	1	NA
chr7H1	29418497	T	C	17768.6	LOC123411675	81	9	2.83518e-06	66	41	0.494515	ETH	108	51	0.886516	81	44	0.856363	ETH	138	57	0.389486	92	47	1	ETH
chr7H1	29418551	G	A	12893.5	LOC123411675	93	13	5.14945e-06	79	41	0.955827	ETH	124	44	0.101783	84	47	0.759725	ETH	116	72	0.274735	93	54	0.553402	PAT
chr7H1	29418563	A	G	13093.5	LOC123411675	96	14	7.54872e-06	81	42	0.957516	ETH	126	39	0.0209791	82	47	0.655914	ETH	110	69	0.260778	93	52	0.700612	PAT
chr7H1	29418590	C	A	13834.5	LOC123411675	101	18	5.09805e-05	90	41	0.806826	MAT	117	39	0.0606208	92	43	0.913341	MAT	126	73	0.473697	93	61	0.2079	PAT
chr7H1	29418860	C	G	19526.6	LOC123411675	85	21	0.00918427	117	42	0.155749	MAT	120	50	0.425658	108	60	0.708785	ETH	150	53	0.0682726	135	58	0.530766	MAT
chr7H1	29418869	A	T	20224.6	LOC123411675	88	19	0.00180513	116	46	0.381856	MAT	119	54	0.702969	115	59	0.974635	ETH	149	49	0.0263904	142	63	0.628636	MAT
chr7H1	29418871	C	G	20103.6	LOC123411675	88	19	0.00180513	115	46	0.381241	MAT	116	54	0.797253	114	59	0.974072	ETH	146	49	0.0368806	141	63	0.670369	MAT
chr7H1	29418959	T	C	15207.5	LOC123411675	89	20	0.00283146	89	43	1	MAT	119	73	0.277718	102	43	0.583297	MOR	145	66	0.695558	112	49	0.623736	MAT
chr7H1	29418979	A	G	15022.5	LOC123411675	86	21	0.00717333	85	37	0.691042	MAT	113	71	0.236268	97	47	1	MOR	149	75	1	109	42	0.299367	MOR
chr7H1	29418993	A	G	18147.6	LOC123411675	87	21	0.00720811	69	41	0.611296	ETH	104	76	0.0341558	97	47	1	MOR	154	73	0.833191	113	39	0.110474	MAT
chr7H1	29418999	T	A	18344.6	LOC123411675	87	22	0.0104144	69	38	0.836379	ETH	103	73	0.0562725	94	47	1	NA	156	69	0.582529	117	41	0.118758	MAT
chr7H1	29419001	G	C	18181.6	LOC123411675	89	22	0.0082013	70	34	1	MAT	103	70	0.106839	96	47	1	MOR	150	68	0.658255	118	42	0.142161	MAT
chr7H1	29419008	G	T	19104.6	LOC123411675	97	27	0.0177356	68	33	1	MAT	107	68	0.22235	99	49	1	MOR	152	66	0.497979	116	49	0.534353	MAT
chr7H1	29419017	T	G	18826.6	LOC123411675	96	26	0.0163016	58	29	1	NA	101	66	0.183541	100	53	0.875436	PAT	155	61	0.227495	112	46	0.435743	MAT
chr7H1	29419019	T	G	18616.6	LOC123411675	94	24	0.00817796	58	29	1	NA	103	66	0.213097	95	52	0.777979	PAT	150	58	0.192934	108	46	0.565467	MAT
chr7H1	29419034	A	G	18109.6	LOC123411675	92	25	0.018257	60	34	0.759818	ETH	96	72	0.0274999	92	54	0.583297	PAT	145	59	0.331075	121	51	0.501296	MAT
chr7H1	29419036	G	T	17963.6	LOC123411675	92	25	0.018257	60	34	0.759818	ETH	97	74	0.0190914	93	53	0.683413	PAT	141	59	0.397511	121	47	0.294479	MAT
chr7H1	29419056	A	G	14444.5	LOC123411675	85	27	0.104051	56	33	0.68704	ETH	94	67	0.0650363	80	48	0.552908	PAT	148	46	0.0131408	118	56	0.911734	MAT
chr7H1	29419106	C	A	18661.6	LOC123411675	79	18	0.00598497	54	33	0.5587	ETH	109	50	0.787948	70	51	0.116675	ETH	159	29	2.35901e-07	105	50	0.904963	MAT
chr7H1	29419112	T	A	18965.6	LOC123411675	79	17	0.00390517	61	35	0.701436	ETH	109	54	1	77	52	0.215027	ETH	154	29	8.61226e-07	106	59	0.675623	ETH
chr7H1	29419131	C	G	14527.5	LOC123411675	67	10	0.000382194	55	34	0.562928	ETH	106	51	0.933215	73	42	0.687595	ETH	148	31	1.10784e-05	98	58	0.475605	ETH
chr7H1	29419204	T	G	12947.5	LOC123411675	69	8	2.66542e-05	68	46	0.239546	ETH	113	49	0.593151	95	39	0.516699	MAT	135	46	0.061188	106	60	0.628329	ETH
chr7H1	29419339	G	T	11370.5	LOC123411675	63	12	0.00469162	93	50	0.869058	ETH	113	58	0.937445	73	36	1	MOR	93	43	0.826566	80	41	1	ETH
chr7H1	29419366	G	C	11399.5	LOC123411675	67	13	0.00314659	106	45	0.584599	MAT	108	57	0.840347	72	36	1	NA	102	51	1	99	38	0.308761	NA
chr7H1	29419492	C	G	12370.5	LOC123411675	87	18	0.00111701	73	51	0.166378	ETH	87	50	0.608143	73	39	0.899387	PAT	123	49	0.317677	105	51	1	MAT
chr7H1	29419510	C	A	12837.5	LOC123411675	86	16	0.000391721	74	47	0.380948	ETH	93	52	0.672875	70	43	0.518382	PAT	129	54	0.451075	101	53	0.903741	ETH
chr7H1	29419573	T	C	11713.5	LOC123411675	64	15	0.0184336	78	42	0.848455	ETH	106	58	0.741984	68	32	0.944817	MOR	122	57	0.807357	106	51	0.955048	MAT
chr7H1	29419634	G	C	11898.5	LOC123411675	60	13	0.0133507	67	48	0.147061	ETH	110	46	0.491175	69	20	0.0930933	MAT	121	47	0.275192	114	59	0.959899	ETH
chr7H1	29419695	C	T	10365.5	LOC123411675	50	16	0.274138	74	34	0.895449	MAT	99	45	0.774707	65	17	0.046988	MAT	112	51	0.746808	101	42	0.49981	MAT
chr7H1	29419706	C	A	13091.5	LOC123411675	54	18	0.299993	78	37	0.953503	MAT	99	45	0.774707	64	15	0.0227906	MAT	105	40	0.268597	90	38	0.572477	MAT
chr7H1	29419716	C	G	13378.5	LOC123411675	55	17	0.169792	78	36	0.898936	MAT	100	45	0.723717	62	18	0.117868	MAT	107	41	0.274104	82	39	0.94057	MAT
chr7H1	29419805	A	G	10560.5	LOC123411675	57	11	0.00679031	74	29	0.485192	MAT	81	41	1	72	31	0.72363	MOR	127	34	0.00261469	76	46	0.505957	ETH
chr7H1	29419838	C	T	8944.55	LOC123411675	50	8	0.00432387	57	26	0.871546	MAT	59	36	0.526131	60	33	0.823009	PAT	106	32	0.0287519	80	47	0.569071	ETH
chr7H1	29419965	C	G	5110.55	LOC123411675	31	7	0.128701	44	11	0.115295	MAT	49	20	0.659572	46	22	1	MAT	61	22	0.325668	45	20	0.826085	MAT
chr7H1	29420041	T	C	1241.55	LOC123411675	7	7	0.408772	29	7	0.18403	MOR	14	12	0.330621	17	7	0.942772	MOR	17	7	0.912492	23	3	0.0547483	MAT
chr7H1	29472937	A	G	6986.55	LOC123407568	36	9	0.130519	11	4	0.912199	MAT	42	5	0.00174301	16	16	0.149528	ETH	67	11	0.000610333	12	11	0.31978	ETH
chr7H1	29472947	G	A	7039.55	LOC123407568	34	10	0.276611	12	4	0.772733	MAT	46	4	0.000223669	14	12	0.389279	ETH	67	12	0.001567	11	11	0.222011	ETH
chr7H1	29472954	G	A	6705.55	LOC123407568	30	10	0.479657	13	5	0.925064	MAT	45	4	0.00021127	13	9	0.695801	ETH	67	13	0.00268563	10	11	0.204027	ETH
chr7H1	29472996	G	A	4940.93	LOC123407568	33	5	0.0262499	8	5	0.901715	ETH	46	3	4.62458e-05	15	13	0.321741	ETH	59	12	0.00726241	12	10	0.41696	ETH
chr7H1	29473035	C	G	4564.55	LOC123407568	32	4	0.0130944	4	5	0.326792	ETH	37	4	0.0023925	16	14	0.265781	ETH	55	20	0.408324	11	14	0.0538969	ETH
chr7H1	29473068	C	A	6112.55	LOC123407568	29	4	0.0263483	4	7	0.126988	ETH	37	8	0.0595506	21	11	1	ETH	55	22	0.548012	14	16	0.0776506	ETH
chr7H1	29473076	C	T	6148.55	LOC123407568	29	4	0.0263483	4	7	0.126988	ETH	37	8	0.0595506	21	11	1	ETH	58	21	0.363863	14	12	0.356533	ETH
chr7H1	29473095	C	T	4439.55	LOC123407568	28	6	0.145309	5	6	0.363657	ETH	37	9	0.117895	24	11	1	MAT	63	18	0.0747696	14	13	0.211225	ETH
chr7H1	29473106	C	T	4595.55	LOC123407568	26	6	0.187179	5	7	0.250467	ETH	36	9	0.117629	22	11	1	NA	64	18	0.0752475	14	13	0.211225	ETH
chr7H1	29473122	G	A	6156.55	LOC123407568	27	5	0.0909928	4	6	0.209301	ETH	37	8	0.0595506	20	13	0.664253	ETH	64	22	0.240002	14	13	0.211225	ETH
chr7H1	29473132	C	G	6133.55	LOC123407568	24	4	0.100442	4	6	0.209301	ETH	34	9	0.190058	15	15	0.187838	ETH	65	21	0.164134	13	13	0.191795	ETH
chr7H1	29473221	A	G	4055.55	LOC123407568	14	5	0.773386	3	6	0.162409	ETH	37	7	0.0371741	15	16	0.102371	ETH	42	14	0.328365	14	6	1	MAT
chr7H1	29474064	C	T	2234.55	LOC123407568	10	6	0.89651	4	2	1	NA	15	4	0.473636	6	5	0.7153	ETH	34	9	0.19203	1	5	0.0493113	ETH
chr7H1	29475166	A	G	3491.55	LOC123407568	16	2	0.10896	7	4	1	ETH	28	7	0.193859	4	8	0.0792897	ETH	41	10	0.0817366	6	12	0.0151267	ETH
chr7H1	29475473	C	T	2337.93	LOC123407568	7	3	1	2	2	0.77475	ETH	21	0	0.000943974	15	4	0.536406	MAT	35	11	0.336665	2	4	0.201526	ETH
chr7H1	29475497	G	C	2468.93	LOC123407568	9	3	0.873803	3	4	0.407069	ETH	22	0	0.000591004	16	3	0.293833	MAT	39	13	0.372222	4	4	0.623736	ETH
chr7H1	29477766	G	A	9611.55	LOC123407636	73	14	0.00158626	15	32	1.0393e-05	ETH	92	23	0.00607726	15	26	0.000561538	ETH	68	15	0.00717254	13	27	6.8152e-05	ETH
chr7H1	29477766	G	A	9611.55	LOC123407636	73	14	0.00158626	15	32	1.0393e-05	ETH	92	23	0.00607726	15	26	0.000561538	ETH	68	15	0.00717254	13	27	6.8152e-05	ETH
chr7H1	29477766	G	A	9611.55	LOC123407636	73	14	0.00158626	15	32	1.0393e-05	ETH	92	23	0.00607726	15	26	0.000561538	ETH	68	15	0.00717254	13	27	6.8152e-05	ETH
chr7H1	29477766	G	A	9611.55	LOC123407636	73	14	0.00158626	15	32	1.0393e-05	ETH	92	23	0.00607726	15	26	0.000561538	ETH	68	15	0.00717254	13	27	6.8152e-05	ETH
chr7H1	29479788	G	A	11450.5	LOC123407636	73	10	6.25727e-05	14	33	3.41813e-06	ETH	130	21	4.55877e-07	11	22	0.000716537	ETH	79	19	0.00783712	24	52	4.86468e-09	ETH
chr7H1	29479853	T	C	12627.5	LOC123407636	68	10	0.000263771	13	31	7.61006e-06	ETH	132	27	2.04312e-05	6	26	3.87529e-07	ETH	83	23	0.0256905	14	51	1.58796e-12	ETH
chr7H1	29479788	G	A	11450.5	LOC123407636	73	10	6.25727e-05	14	33	3.41813e-06	ETH	130	21	4.55877e-07	11	22	0.000716537	ETH	79	19	0.00783712	24	52	4.86468e-09	ETH
chr7H1	29479853	T	C	12627.5	LOC123407636	68	10	0.000263771	13	31	7.61006e-06	ETH	132	27	2.04312e-05	6	26	3.87529e-07	ETH	83	23	0.0256905	14	51	1.58796e-12	ETH
chr7H1	29479788	G	A	11450.5	LOC123407636	73	10	6.25727e-05	14	33	3.41813e-06	ETH	130	21	4.55877e-07	11	22	0.000716537	ETH	79	19	0.00783712	24	52	4.86468e-09	ETH
chr7H1	29479853	T	C	12627.5	LOC123407636	68	10	0.000263771	13	31	7.61006e-06	ETH	132	27	2.04312e-05	6	26	3.87529e-07	ETH	83	23	0.0256905	14	51	1.58796e-12	ETH
chr7H1	29479788	G	A	11450.5	LOC123407636	73	10	6.25727e-05	14	33	3.41813e-06	ETH	130	21	4.55877e-07	11	22	0.000716537	ETH	79	19	0.00783712	24	52	4.86468e-09	ETH
chr7H1	29479853	T	C	12627.5	LOC123407636	68	10	0.000263771	13	31	7.61006e-06	ETH	132	27	2.04312e-05	6	26	3.87529e-07	ETH	83	23	0.0256905	14	51	1.58796e-12	ETH
chr7H1	29482404	G	A	4486.55	LOC123407636	31	7	0.128701	2	9	0.00592415	ETH	42	7	0.0103309	3	13	0.000696445	ETH	44	9	0.0313161	7	10	0.0897413	ETH
chr7H1	29482404	G	A	4486.55	LOC123407636	31	7	0.128701	2	9	0.00592415	ETH	42	7	0.0103309	3	13	0.000696445	ETH	44	9	0.0313161	7	10	0.0897413	ETH
chr7H1	29482404	G	A	4486.55	LOC123407636	31	7	0.128701	2	9	0.00592415	ETH	42	7	0.0103309	3	13	0.000696445	ETH	44	9	0.0313161	7	10	0.0897413	ETH
chr7H1	29482404	G	A	4486.55	LOC123407636	31	7	0.128701	2	9	0.00592415	ETH	42	7	0.0103309	3	13	0.000696445	ETH	44	9	0.0313161	7	10	0.0897413	ETH
chr7H1	29483513	C	G	9426.55	LOC123407636	58	27	0.915995	13	20	0.00615577	ETH	109	28	0.00330509	4	13	0.00182981	ETH	73	20	0.0375209	16	45	1.55798e-09	ETH
chr7H1	29483559	A	C	9312.55	LOC123407636	48	19	0.605022	15	20	0.0149499	ETH	114	26	0.000529521	5	10	0.0379301	ETH	70	17	0.0165145	13	41	1.96422e-09	ETH
chr7H1	29483513	C	G	9426.55	LOC123407636	58	27	0.915995	13	20	0.00615577	ETH	109	28	0.00330509	4	13	0.00182981	ETH	73	20	0.0375209	16	45	1.55798e-09	ETH
chr7H1	29483559	A	C	9312.55	LOC123407636	48	19	0.605022	15	20	0.0149499	ETH	114	26	0.000529521	5	10	0.0379301	ETH	70	17	0.0165145	13	41	1.96422e-09	ETH
chr7H1	29483513	C	G	9426.55	LOC123407636	58	27	0.915995	13	20	0.00615577	ETH	109	28	0.00330509	4	13	0.00182981	ETH	73	20	0.0375209	16	45	1.55798e-09	ETH
chr7H1	29483559	A	C	9312.55	LOC123407636	48	19	0.605022	15	20	0.0149499	ETH	114	26	0.000529521	5	10	0.0379301	ETH	70	17	0.0165145	13	41	1.96422e-09	ETH
chr7H1	29483513	C	G	9426.55	LOC123407636	58	27	0.915995	13	20	0.00615577	ETH	109	28	0.00330509	4	13	0.00182981	ETH	73	20	0.0375209	16	45	1.55798e-09	ETH
chr7H1	29483559	A	C	9312.55	LOC123407636	48	19	0.605022	15	20	0.0149499	ETH	114	26	0.000529521	5	10	0.0379301	ETH	70	17	0.0165145	13	41	1.96422e-09	ETH
chr7H1	29493217	C	A	1529.55	LOC123407637	17	13	0.403899	1	2	0.438905	PAT	10	2	0.500543	13	5	0.925724	MAT	15	6	0.903938	11	5	1	MAT
chr7H1	29493256	G	C	1580.55	LOC123407637	18	14	0.414221	1	5	0.055023	PAT	6	2	1	7	8	0.237553	ETH	7	9	0.127005	6	7	0.26361	PAT
chr7H1	29493332	C	T	1627.55	LOC123407637	15	8	1	4	10	0.0153535	PAT	8	3	1	8	10	0.181887	ETH	5	13	0.00478999	6	8	0.177363	PAT
chr7H1	29886385	A	C	3655.93	LOC123410098	15	4	0.499553	4	2	1	NA	29	1	0.000466945	5	9	0.0650334	ETH	33	10	0.317795	2	8	0.0116398	ETH
chr7H1	29886429	A	C	4137.86	LOC123410098	18	5	0.43491	9	3	0.895449	MAT	35	3	0.00139748	9	11	0.141844	ETH	56	11	0.00789476	3	8	0.0268682	ETH
chr7H1	29886580	G	T	6490.93	LOC123410098	39	12	0.316117	3	7	0.0595311	ETH	53	10	0.00845303	13	28	4.88233e-05	ETH	85	5	2.31536e-09	7	10	0.0897413	ETH
chr7H1	29886385	A	C	3655.93	LOC123410098	15	4	0.499553	4	2	1	NA	29	1	0.000466945	5	9	0.0650334	ETH	33	10	0.317795	2	8	0.0116398	ETH
chr7H1	29886429	A	C	4137.86	LOC123410098	18	5	0.43491	9	3	0.895449	MAT	35	3	0.00139748	9	11	0.141844	ETH	56	11	0.00789476	3	8	0.0268682	ETH
chr7H1	29886580	G	T	6490.93	LOC123410098	39	12	0.316117	3	7	0.0595311	ETH	53	10	0.00845303	13	28	4.88233e-05	ETH	85	5	2.31536e-09	7	10	0.0897413	ETH
chr7H1	29886385	A	C	3655.93	LOC123410098	15	4	0.499553	4	2	1	NA	29	1	0.000466945	5	9	0.0650334	ETH	33	10	0.317795	2	8	0.0116398	ETH
chr7H1	29886429	A	C	4137.86	LOC123410098	18	5	0.43491	9	3	0.895449	MAT	35	3	0.00139748	9	11	0.141844	ETH	56	11	0.00789476	3	8	0.0268682	ETH
chr7H1	29886580	G	T	6490.93	LOC123410098	39	12	0.316117	3	7	0.0595311	ETH	53	10	0.00845303	13	28	4.88233e-05	ETH	85	5	2.31536e-09	7	10	0.0897413	ETH
chr7H1	29886385	A	C	3655.93	LOC123410098	15	4	0.499553	4	2	1	NA	29	1	0.000466945	5	9	0.0650334	ETH	33	10	0.317795	2	8	0.0116398	ETH
chr7H1	29886429	A	C	4137.86	LOC123410098	18	5	0.43491	9	3	0.895449	MAT	35	3	0.00139748	9	11	0.141844	ETH	56	11	0.00789476	3	8	0.0268682	ETH
chr7H1	29886580	G	T	6490.93	LOC123410098	39	12	0.316117	3	7	0.0595311	ETH	53	10	0.00845303	13	28	4.88233e-05	ETH	85	5	2.31536e-09	7	10	0.0897413	ETH
chr7H1	29886783	G	T	6492.55	LOC123410098	22	5	0.275354	6	11	0.0306675	ETH	50	13	0.070667	17	13	0.440054	ETH	81	15	0.000486376	7	7	0.411724	ETH
chr7H1	29886783	G	T	6492.55	LOC123410098	22	5	0.275354	6	11	0.0306675	ETH	50	13	0.070667	17	13	0.440054	ETH	81	15	0.000486376	7	7	0.411724	ETH
chr7H1	29886783	G	T	6492.55	LOC123410098	22	5	0.275354	6	11	0.0306675	ETH	50	13	0.070667	17	13	0.440054	ETH	81	15	0.000486376	7	7	0.411724	ETH
chr7H1	29886783	G	T	6492.55	LOC123410098	22	5	0.275354	6	11	0.0306675	ETH	50	13	0.070667	17	13	0.440054	ETH	81	15	0.000486376	7	7	0.411724	ETH
chr7H1	30131436	G	T	65243.6	LOC123411103	400	223	0.34583	312	140	0.48316	MOR	627	400	0.000574464	273	152	0.502696	PAT	615	387	0.00167298	318	199	0.0431047	PAT
chr7H1	30131612	T	C	73590.5	LOC123411103	458	226	0.979258	359	168	0.677818	MAT	760	452	0.010631	347	142	0.119249	MOR	647	436	1.01047e-05	339	200	0.147163	PAT
chr7H1	30132045	T	G	53097.6	LOC123411103	356	194	0.508245	240	146	0.159187	PAT	554	323	0.0638799	232	110	0.844726	MOR	511	311	0.0185496	214	167	0.000112131	PAT
chr7H1	30132112	G	C	44338.6	LOC123411103	237	112	0.788348	137	90	0.123803	ETH	372	210	0.26583	135	87	0.179908	PAT	393	223	0.235611	136	118	9.75082e-05	PAT
chr7H1	30147027	C	A	4325.55	LOC123409764	17	3	0.196337	5	13	0.00655462	ETH	23	5	0.193781	3	11	0.00345905	ETH	31	6	0.0760244	3	11	0.00278116	ETH
chr7H1	30147028	A	G	4363.55	LOC123409764	17	3	0.196337	5	13	0.00655462	ETH	24	5	0.14586	3	11	0.00345905	ETH	31	6	0.0760244	3	11	0.00278116	ETH
chr7H1	30147038	C	G	4035.55	LOC123409764	13	3	0.452508	4	13	0.00170879	ETH	23	5	0.193781	3	13	0.000696445	ETH	29	7	0.153296	3	10	0.00609157	ETH
chr7H1	30147069	G	A	2562.55	LOC123409764	10	3	0.716905	6	8	0.194138	ETH	18	6	0.653806	4	11	0.00811106	ETH	26	4	0.0462456	7	6	0.550519	ETH
chr7H1	30147965	C	T	2791.55	LOC123409764	23	6	0.303979	6	5	0.705613	ETH	31	8	0.218255	3	4	0.417438	ETH	22	7	0.476735	5	14	0.00162335	ETH
chr7H1	30148138	T	A	1770.56	LOC123409764	19	7	0.698465	1	5	0.055023	ETH	14	2	0.19636	5	4	0.689836	ETH	11	7	0.750059	7	2	0.850231	MOR
chr7H1	30149339	T	A	2017.55	LOC123409764	22	10	1	12	8	0.798008	ETH	17	6	0.653417	3	5	0.267761	ETH	15	4	0.479147	4	5	0.303982	ETH
chr7H1	30149358	G	T	2030.55	LOC123409764	20	14	0.530655	13	6	1	MOR	17	6	0.653417	4	6	0.215027	ETH	16	4	0.376203	3	5	0.241431	ETH
chr7H1	30149373	G	T	2196.55	LOC123409764	20	14	0.530655	14	7	1	NA	16	5	0.627462	6	6	0.417438	ETH	19	5	0.41793	3	7	0.0534082	ETH
chr7H1	30149486	G	C	3463.55	LOC123409764	17	13	0.403899	5	11	0.0203934	PAT	29	10	0.538767	1	6	0.0258642	ETH	14	10	0.540255	8	9	0.231246	PAT
chr7H1	30149495	A	T	3457.55	LOC123409764	17	13	0.403899	6	11	0.0306675	PAT	29	9	0.357014	2	6	0.0623958	ETH	14	11	0.430962	8	9	0.231246	PAT
chr7H1	30269490	A	G	704.55	LOC123412015	3	7	0.0523208	4	6	0.209301	PAT	5	2	1	5	8	0.109764	ETH	2	6	0.0465614	5	2	1	MOR
chr7H1	30269525	T	A	1016.55	LOC123412015	8	8	0.322858	6	4	0.879413	PAT	8	5	0.861554	4	8	0.0792897	PAT	4	9	0.0346518	11	6	1	PAT
chr7H1	30272680	G	A	1051.55	LOC123412015	10	13	0.0650025	6	2	1	MOR	6	10	0.0414417	4	2	1	NA	5	11	0.0153301	7	4	1	PAT
chr7H1	30272681	C	G	1093.55	LOC123412015	10	13	0.0650025	6	2	1	MOR	7	10	0.0787641	4	2	1	NA	5	11	0.0153301	7	4	1	PAT
chr7H1	30272791	T	G	1030.55	LOC123412015	9	17	0.00444357	6	2	1	MOR	9	8	0.437576	8	3	1	MOR	3	12	0.00102059	9	3	0.877188	MOR
chr7H1	30272811	T	G	52.85	LOC123412015	0	22	2.88166e-10	7	2	0.869873	MOR	0	16	1.30266e-07	12	0	0.0402375	MOR	0	20	2.02831e-09	10	0	0.0897413	MOR
chr7H1	30272944	G	A	1413.55	LOC123412015	6	9	0.114336	7	9	0.153577	PAT	8	5	0.861554	8	5	0.902879	PAT	9	11	0.112769	8	2	0.67742	MOR
chr7H1	30272946	A	G	1413.55	LOC123412015	6	9	0.114336	7	9	0.153577	PAT	8	5	0.861554	8	5	0.902879	PAT	9	11	0.112769	8	2	0.67742	MOR
chr7H1	30273060	G	A	36.85	LOC123412015	0	10	8.77696e-05	10	2	0.552844	MOR	0	9	0.000196988	8	0	0.148679	MOR	0	8	0.000574408	11	0	0.0547718	MOR
chr7H1	30276029	A	T	11395.5	LOC123407538	62	25	0.594068	62	40	0.379532	ETH	136	62	0.723801	71	29	0.602417	MAT	118	70	0.418395	82	37	0.773927	MOR
chr7H1	30276029	A	T	11395.5	LOC123407538	62	25	0.594068	62	40	0.379532	ETH	136	62	0.723801	71	29	0.602417	MAT	118	70	0.418395	82	37	0.773927	MOR
chr7H1	30379066	G	A	1963.97	LOC123413192	15	19	0.0281733	10	0	0.0996477	MOR	6	15	0.00198269	20	7	0.731858	MOR	25	15	0.743697	26	0	0.000171332	MOR
chr7H1	30380178	T	C	1232.55	LOC123413192	8	20	0.000260182	9	4	1	MOR	11	17	0.011133	11	2	0.43069	MOR	17	12	0.576569	11	5	1	MOR
chr7H1	30380830	A	G	892.53	LOC123413192	6	5	0.681543	10	2	0.552844	MOR	13	4	0.593151	18	3	0.165534	MAT	7	7	0.389631	11	0	0.0547718	MOR
chr7H1	30384754	A	T	8400.55	LOC123413193	43	58	4.62027e-06	32	42	0.000222054	PAT	58	90	6.79663e-11	43	35	0.111019	PAT	77	96	2.13769e-08	50	50	0.00253696	PAT
chr7H1	30386405	G	A	15081.5	LOC123413193	78	84	8.90299e-06	83	69	0.0100413	PAT	145	129	1.15374e-05	66	80	1.37861e-06	PAT	127	164	1.26939e-14	113	117	4.03458e-07	PAT
chr7H1	30386488	T	C	18488.6	LOC123413193	97	92	7.10001e-05	88	95	2.25425e-06	PAT	169	142	3.28044e-05	68	98	2.48285e-10	PAT	164	112	0.0317444	145	123	0.000120904	PAT
chr7H1	30388547	T	C	10922.5	LOC123413193	50	26	0.979258	40	51	6.82046e-05	PAT	70	52	0.0740428	37	44	0.00076041	PAT	76	79	3.3851e-05	61	68	3.45894e-05	PAT
chr7H1	30503631	G	T	3749.55	LOC123411588	4	18	2.33621e-05	37	24	0.534688	PAT	19	62	1.85907e-14	27	18	0.549352	PAT	4	24	9.4623e-08	29	40	0.00016055	PAT
chr7H1	30503633	T	G	363.08	LOC123411588	0	22	2.88166e-10	46	15	0.331877	MOR	0	80	1.45056e-37	38	11	0.271452	MOR	0	29	1.37308e-13	70	0	1.26028e-11	MOR
chr7H1	30503647	C	A	1603.55	LOC123411588	2	22	3.13406e-08	43	24	0.846949	PAT	14	66	2.0744e-18	40	15	0.597536	MOR	5	27	2.46272e-08	47	28	0.633802	PAT
chr7H1	30503668	G	A	905.98	LOC123411588	0	21	8.35091e-10	75	6	4.62811e-07	MOR	0	77	3.78137e-36	48	10	0.0293825	MOR	4	19	8.22365e-06	62	19	0.133548	MOR
chr7H1	30503680	C	G	7400.5	LOC123411588	4	15	0.000287918	9	44	2.40813e-12	PAT	28	46	2.10409e-06	10	38	1.48532e-09	PAT	8	15	0.00845268	19	49	1.25163e-09	PAT
chr7H1	30503686	T	C	7947.55	LOC123411588	4	14	0.000649356	6	62	9.60905e-22	PAT	30	37	0.000842603	10	43	2.19545e-11	PAT	8	14	0.0141351	17	50	8.87865e-11	PAT
chr7H1	30503701	C	T	656.96	LOC123411588	0	11	3.12974e-05	57	6	0.000133082	MOR	3	53	5.4703e-21	36	7	0.0683087	MOR	4	17	4.60718e-05	44	15	0.36452	MOR
chr7H1	30598650	C	T	2368.69	LOC123411459	4	8	0.0673339	0	33	4.18511e-15	PAT	15	10	0.661487	0	10	0.000120423	PAT	3	12	0.00102059	0	20	2.98762e-09	PAT
chr7H1	30599301	G	A	176.03	LOC123411459	0	25	1.18557e-11	4	3	0.84279	PAT	0	21	6.41951e-10	3	3	0.611702	PAT	0	16	1.39312e-07	4	2	1	NA
chr7H1	31000992	A	G	382.96	LOC123408937	2	1	1	48	3	3.04104e-05	NA	5	8	0.0840375	57	4	8.39264e-06	MOR	2	7	0.0218573	72	9	3.05559e-05	MOR
chr7H1	31000992	A	G	382.96	LOC123408937	2	1	1	48	3	3.04104e-05	NA	5	8	0.0840375	57	4	8.39264e-06	MOR	2	7	0.0218573	72	9	3.05559e-05	MOR
chr7H1	31002248	A	G	687.52	LOC123408936	4	18	2.33621e-05	14	0	0.0261722	MOR	6	13	0.00681972	11	8	0.666894	PAT	5	12	0.00852202	18	5	0.438153	MOR
chr7H1	31002797	A	G	822.55	LOC123408936	6	12	0.0147998	26	5	0.13665	MOR	6	13	0.00681972	10	2	0.561923	MOR	4	15	0.000243141	16	5	0.656973	MOR
chr7H1	31002992	A	T	538.95	LOC123408936	6	9	0.114336	12	0	0.0380926	MOR	9	13	0.0482947	7	2	0.871398	MOR	5	14	0.00133362	20	0	0.00195638	MOR
chr7H1	31038081	A	G	75632.5	LOC123411056	511	136	5.6605e-11	249	200	6.77289e-06	ETH	608	153	7.06622e-15	155	124	0.000771212	ETH	532	144	5.69388e-11	364	278	1.13194e-06	ETH
chr7H1	31038081	A	G	75632.5	LOC123411056	511	136	5.6605e-11	249	200	6.77289e-06	ETH	608	153	7.06622e-15	155	124	0.000771212	ETH	532	144	5.69388e-11	364	278	1.13194e-06	ETH
chr7H1	31038775	A	C	16514.6	LOC123411056	120	28	0.000524443	54	51	0.00552126	ETH	111	40	0.158581	43	27	0.580167	ETH	112	31	0.00751946	58	56	0.00265073	ETH
chr7H1	31038775	A	C	16514.6	LOC123411056	120	28	0.000524443	54	51	0.00552126	ETH	111	40	0.158581	43	27	0.580167	ETH	112	31	0.00751946	58	56	0.00265073	ETH
chr7H1	31039363	A	C	64907.6	LOC123411056	405	109	1.34669e-08	223	155	0.00773499	ETH	469	134	1.64363e-08	199	173	1.49501e-06	ETH	475	162	7.56156e-05	284	250	1.43621e-09	ETH
chr7H1	31039363	A	C	64907.6	LOC123411056	405	109	1.34669e-08	223	155	0.00773499	ETH	469	134	1.64363e-08	199	173	1.49501e-06	ETH	475	162	7.56156e-05	284	250	1.43621e-09	ETH
chr7H1	31042038	T	C	63854.6	LOC123411056	445	111	3.89105e-11	214	162	0.000543669	ETH	300	80	7.84032e-07	201	191	5.17083e-09	ETH	512	142	5.71498e-10	301	257	6.05851e-09	ETH
chr7H1	31042038	T	C	63854.6	LOC123411056	445	111	3.89105e-11	214	162	0.000543669	ETH	300	80	7.84032e-07	201	191	5.17083e-09	ETH	512	142	5.71498e-10	301	257	6.05851e-09	ETH
chr7H1	31061204	A	G	1648.55	LOC123407695	20	18	0.174249	23	7	0.526246	MOR	16	23	0.00338006	19	7	0.731858	MOR	5	6	0.319323	37	8	0.0684691	MOR
chr7H1	31061204	A	G	1648.55	LOC123407695	20	18	0.174249	23	7	0.526246	MOR	16	23	0.00338006	19	7	0.731858	MOR	5	6	0.319323	37	8	0.0684691	MOR
chr7H1	31061681	T	C	4256.55	LOC123407695	37	57	4.80928e-07	59	12	0.00985572	MOR	44	50	0.000379422	60	13	0.0165538	MOR	43	38	0.0321676	80	24	0.072542	MOR
chr7H1	31061681	T	C	4256.55	LOC123407695	37	57	4.80928e-07	59	12	0.00985572	MOR	44	50	0.000379422	60	13	0.0165538	MOR	43	38	0.0321676	80	24	0.072542	MOR
chr7H1	31062104	T	G	2954.55	LOC123407695	20	24	0.012656	23	12	1	PAT	26	22	0.168847	45	10	0.0654302	MOR	40	27	0.376818	50	10	0.0184125	MOR
chr7H1	31062104	T	G	2954.55	LOC123407695	20	24	0.012656	23	12	1	PAT	26	22	0.168847	45	10	0.0654302	MOR	40	27	0.376818	50	10	0.0184125	MOR
chr7H1	31063260	C	T	3369.55	LOC123407695	28	35	0.00166885	37	18	1	MOR	23	25	0.0220877	53	18	0.33044	MOR	22	26	0.00954012	56	13	0.0306342	MOR
chr7H1	31063281	T	C	6616.55	LOC123407695	41	51	9.6545e-05	52	26	1	NA	40	35	0.0451784	60	20	0.263559	MOR	39	34	0.0441036	64	16	0.0356851	MOR
chr7H1	31063284	T	C	6640.55	LOC123407695	41	52	4.38691e-05	52	27	1	PAT	40	36	0.0347749	60	20	0.263559	MOR	39	34	0.0441036	65	16	0.0277324	MOR
chr7H1	31063260	C	T	3369.55	LOC123407695	28	35	0.00166885	37	18	1	MOR	23	25	0.0220877	53	18	0.33044	MOR	22	26	0.00954012	56	13	0.0306342	MOR
chr7H1	31063281	T	C	6616.55	LOC123407695	41	51	9.6545e-05	52	26	1	NA	40	35	0.0451784	60	20	0.263559	MOR	39	34	0.0441036	64	16	0.0356851	MOR
chr7H1	31063284	T	C	6640.55	LOC123407695	41	52	4.38691e-05	52	27	1	PAT	40	36	0.0347749	60	20	0.263559	MOR	39	34	0.0441036	65	16	0.0277324	MOR
chr7H1	31064643	C	G	5934.55	LOC123407695	54	65	1.23366e-05	74	30	0.546322	MOR	47	76	9.4231e-10	82	14	0.000315722	MOR	63	61	0.00097277	82	29	0.246638	MOR
chr7H1	31064643	C	G	5934.55	LOC123407695	54	65	1.23366e-05	74	30	0.546322	MOR	47	76	9.4231e-10	82	14	0.000315722	MOR	63	61	0.00097277	82	29	0.246638	MOR
chr7H1	31065294	G	A	7116.55	LOC123407695	76	69	0.0016395	82	25	0.0864942	MOR	72	61	0.00882353	90	29	0.112333	MOR	47	69	5.64248e-08	109	30	0.0100484	MOR
chr7H1	31065423	T	C	5794.55	LOC123407695	54	41	0.113571	61	25	0.619156	MOR	58	73	1.0462e-06	47	16	0.415057	MOR	54	61	7.05929e-05	88	15	0.000119782	MOR
chr7H1	31065470	A	G	5158.55	LOC123407695	45	27	0.62024	41	13	0.358837	MOR	38	51	1.9455e-05	48	9	0.0181209	MOR	43	45	0.00209706	56	10	0.00558581	MOR
chr7H1	31065494	G	T	4962.55	LOC123407695	45	17	0.516271	29	11	0.691853	MAT	30	32	0.00845303	26	7	0.369147	MOR	37	34	0.0292745	40	4	0.00136887	MOR
chr7H1	31065496	T	C	4811.55	LOC123407695	42	17	0.65502	28	11	0.7791	MAT	29	32	0.00726924	25	7	0.366863	MOR	35	33	0.0253959	38	4	0.00202902	MOR
chr7H1	31065524	C	T	3617.55	LOC123407695	29	11	0.665414	21	11	1	ETH	21	21	0.0694277	25	6	0.267761	MOR	26	28	0.0154891	29	5	0.0696644	MOR
chr7H1	31065526	C	T	3617.55	LOC123407695	29	11	0.665414	21	11	1	ETH	21	21	0.0694277	25	6	0.267761	MOR	26	28	0.0154891	29	5	0.0696644	MOR
chr7H1	31065294	G	A	7116.55	LOC123407695	76	69	0.0016395	82	25	0.0864942	MOR	72	61	0.00882353	90	29	0.112333	MOR	47	69	5.64248e-08	109	30	0.0100484	MOR
chr7H1	31065423	T	C	5794.55	LOC123407695	54	41	0.113571	61	25	0.619156	MOR	58	73	1.0462e-06	47	16	0.415057	MOR	54	61	7.05929e-05	88	15	0.000119782	MOR
chr7H1	31065470	A	G	5158.55	LOC123407695	45	27	0.62024	41	13	0.358837	MOR	38	51	1.9455e-05	48	9	0.0181209	MOR	43	45	0.00209706	56	10	0.00558581	MOR
chr7H1	31065494	G	T	4962.55	LOC123407695	45	17	0.516271	29	11	0.691853	MAT	30	32	0.00845303	26	7	0.369147	MOR	37	34	0.0292745	40	4	0.00136887	MOR
chr7H1	31065496	T	C	4811.55	LOC123407695	42	17	0.65502	28	11	0.7791	MAT	29	32	0.00726924	25	7	0.366863	MOR	35	33	0.0253959	38	4	0.00202902	MOR
chr7H1	31065524	C	T	3617.55	LOC123407695	29	11	0.665414	21	11	1	ETH	21	21	0.0694277	25	6	0.267761	MOR	26	28	0.0154891	29	5	0.0696644	MOR
chr7H1	31065526	C	T	3617.55	LOC123407695	29	11	0.665414	21	11	1	ETH	21	21	0.0694277	25	6	0.267761	MOR	26	28	0.0154891	29	5	0.0696644	MOR
chr7H1	31220627	C	G	455.03	LOC123411748	12	72	7.80652e-22	37	0	4.03201e-06	MOR	20	94	6.93033e-26	37	0	4.40627e-06	MOR	8	65	7.99586e-22	43	0	2.71921e-07	MOR
chr7H1	31232373	C	A	11643.5	LOC123410651	72	83	2.1259e-06	106	28	0.00750847	MOR	64	104	4.41449e-13	46	24	0.99624	PAT	74	80	9.93542e-06	76	55	0.0981753	PAT
chr7H1	31232402	G	T	19682.6	LOC123410651	163	189	6.46525e-14	206	68	0.0103201	MOR	127	235	3.39469e-33	81	50	0.458585	PAT	123	172	2.88743e-17	176	98	0.576958	PAT
chr7H1	31232413	T	A	21263.6	LOC123410651	180	220	1.21047e-17	225	74	0.00604091	MOR	142	279	8.54427e-42	87	52	0.524329	PAT	131	207	1.99638e-24	212	112	0.779658	PAT
chr7H1	31232468	A	G	27681.6	LOC123410651	278	335	6.6033e-26	369	97	3.53772e-08	MOR	232	468	2.6005e-71	162	67	0.385266	MOR	231	364	3.07659e-42	331	145	0.329164	MOR
chr7H1	31233593	C	T	20391.6	LOC123410651	202	281	1.383e-27	315	42	2.45868e-19	MOR	144	367	6.66621e-69	142	56	0.306844	MOR	183	335	1.87005e-46	251	112	0.513324	MOR
chr7H1	31234141	C	T	7626.55	LOC123410651	75	122	3.44394e-15	126	24	1.68796e-05	MOR	60	139	1.35954e-24	69	24	0.30699	MOR	94	113	3.32525e-09	107	45	0.515079	MOR
chr7H1	31270536	G	C	3022.51	LOC123408127	26	0	0.000164445	0	9	0.000299274	ETH	26	0	0.000131691	0	9	0.000328439	ETH	24	1	0.00310088	0	15	5.39293e-07	ETH
chr7H1	31427199	T	C	40541.9	LOC123410274	252	34	1.02479e-15	9	128	6.97367e-48	ETH	382	58	6.59022e-21	58	120	7.46841e-19	ETH	269	36	6.71152e-17	36	149	5.92308e-38	ETH
chr7H1	31427199	T	C	40541.9	LOC123410274	252	34	1.02479e-15	9	128	6.97367e-48	ETH	382	58	6.59022e-21	58	120	7.46841e-19	ETH	269	36	6.71152e-17	36	149	5.92308e-38	ETH
chr7H1	31483677	G	A	38044.6	LOC123407496	172	75	0.511566	155	123	0.000880398	ETH	368	200	0.490971	116	109	2.84881e-05	PAT	382	180	0.669496	247	163	0.0204289	ETH
chr7H1	31484678	C	T	22719.6	LOC123407496	71	31	0.748529	89	66	0.0527053	ETH	203	110	0.647714	74	57	0.0522402	PAT	188	96	0.965771	125	91	0.0232173	PAT
chr7H1	31484701	C	G	28588.6	LOC123407496	82	51	0.38258	110	71	0.216147	PAT	212	133	0.0942941	91	66	0.0687573	PAT	237	106	0.506374	147	111	0.00454708	ETH
chr7H1	31484723	C	T	22857.6	LOC123407496	59	59	0.00082159	98	58	0.499183	PAT	171	143	3.6152e-05	101	57	0.696154	PAT	169	104	0.177924	151	81	0.771867	PAT
chr7H1	31494899	A	C	9965.55	LOC123413544	86	71	0.00771961	129	30	0.000389745	MOR	88	80	0.000540987	152	43	0.00388075	MOR	71	97	8.41692e-10	172	34	5.69998e-07	MOR
chr7H1	31494937	C	T	11902.5	LOC123413544	108	88	0.00316832	142	41	0.00694235	MOR	114	104	5.854e-05	176	56	0.011526	MOR	88	114	1.6008e-10	196	46	6.7816e-06	MOR
chr7H1	31496910	A	G	16636.6	LOC123413544	135	109	0.00100859	132	58	0.636266	MOR	126	115	1.80709e-05	188	43	7.43876e-06	MOR	135	135	1.2204e-07	153	52	0.0484973	MOR
chr7H1	31498144	A	G	57094.6	LOC123413544	430	334	1.87958e-08	394	117	2.48649e-06	MOR	533	474	2.72821e-18	449	135	7.9972e-07	MOR	479	356	1.32333e-07	511	197	0.00675702	MOR
chr7H1	31498286	G	T	46890.6	LOC123413544	404	312	9.40614e-08	320	112	0.00473873	MOR	511	424	2.40468e-13	371	112	1.10615e-05	MOR	428	354	4.10803e-11	422	140	9.03456e-05	MOR
chr7H1	31498395	T	C	5817.55	LOC123413544	39	73	6.34922e-11	89	14	5.46829e-05	MOR	63	86	9.18685e-09	102	26	0.00637119	MOR	63	67	9.70933e-05	88	26	0.0472456	MOR
chr7H1	31509613	T	C	31872.6	LOC123407536	219	244	1.70897e-16	258	85	0.00328196	MOR	248	280	2.03467e-19	321	64	4.52422e-12	MOR	297	273	6.60594e-12	412	94	2.3057e-12	MOR
chr7H1	31509635	C	T	38847.6	LOC123407536	242	282	1.32065e-20	312	94	6.09534e-05	MOR	299	318	1.72498e-19	361	83	1.69347e-10	MOR	364	332	5.11063e-14	481	112	1.10709e-13	MOR
chr7H1	31509649	A	G	40443.6	LOC123407536	239	276	8.93886e-20	343	95	1.09342e-06	MOR	334	329	7.10089e-17	367	83	4.26907e-11	MOR	382	362	9.5555e-17	485	114	1.51147e-13	MOR
chr7H1	31509662	G	C	37612.6	LOC123407536	236	260	3.53819e-17	331	92	1.94317e-06	MOR	313	330	9.41615e-20	349	76	2.85557e-11	MOR	367	351	1.00135e-16	461	111	2.28677e-12	MOR
chr7H1	31509690	T	G	29006.6	LOC123407536	204	239	1.1526e-17	322	86	6.82891e-07	MOR	302	291	3.05748e-14	327	75	1.15626e-09	MOR	373	325	4.13387e-12	407	105	1.98522e-09	MOR
chr7H1	31509808	A	G	15756.5	LOC123407536	96	71	0.0384642	100	56	0.685641	PAT	156	71	0.662946	103	37	0.205971	MAT	152	82	0.712804	110	61	0.68061	PAT
chr7H1	31607562	A	G	572.03	LOC123408126	14	40	1.1226e-08	9	0	0.0939998	MOR	0	32	4.90366e-15	9	2	0.559688	MOR	4	35	2.98929e-12	11	0	0.0547718	MOR
chr7H1	31607571	C	G	572.03	LOC123408126	14	40	1.1226e-08	9	0	0.0939998	MOR	0	32	4.90366e-15	9	2	0.559688	MOR	4	35	2.98929e-12	11	0	0.0547718	MOR
chr7H1	31609981	G	A	6137.54	LOC123408126	113	75	0.138146	17	2	0.12303	MOR	28	66	2.71933e-12	21	6	0.506637	MOR	72	62	0.00707779	17	3	0.198363	MOR
chr7H1	31631654	G	C	1679.55	LOC123407877	18	7	0.807124	2	3	0.534491	ETH	8	6	0.700858	4	5	0.334315	PAT	19	3	0.133964	9	3	0.877188	MAT
chr7H1	31631654	G	C	1679.55	LOC123407877	18	7	0.807124	2	3	0.534491	ETH	8	6	0.700858	4	5	0.334315	PAT	19	3	0.133964	9	3	0.877188	MAT
chr7H1	31631982	T	C	1460.55	LOC123407877	22	10	1	1	3	0.236024	ETH	10	3	0.694927	8	3	1	MAT	6	6	0.362408	6	2	1	MOR
chr7H1	31631982	T	C	1460.55	LOC123407877	22	10	1	1	3	0.236024	ETH	10	3	0.694927	8	3	1	MAT	6	6	0.362408	6	2	1	MOR
chr7H1	31639540	T	C	80288.5	LOC123407880	440	314	1.12485e-05	488	193	0.0207405	MOR	718	490	8.7879e-07	388	128	0.000208587	MOR	677	428	0.000615553	572	227	0.0104562	MOR
chr7H1	31639618	T	C	81719.5	LOC123407880	440	308	4.25292e-05	435	182	0.116798	MOR	755	485	8.64177e-05	352	145	0.132933	MOR	678	410	0.00819426	541	212	0.00898373	MOR
chr7H1	31639681	C	G	77995.5	LOC123407880	447	329	1.10218e-06	467	188	0.0379947	MOR	774	488	0.000269122	351	138	0.0540792	MOR	597	411	4.37361e-06	586	200	1.11246e-05	MOR
chr7H1	31639747	A	C	86061.5	LOC123407880	519	318	0.0152043	446	199	0.361745	MOR	843	459	0.241839	336	142	0.224162	MOR	638	456	5.42613e-08	545	228	0.0635636	MOR
chr7H1	31642985	G	C	30623.6	LOC123407879	178	76	0.413752	136	74	0.738754	ETH	317	110	0.00265128	108	57	0.881741	ETH	308	108	0.00397317	179	104	0.383723	ETH
chr7H1	31643043	T	C	30211.6	LOC123407879	195	119	0.189709	205	71	0.0255289	MOR	314	227	0.000126361	201	64	0.00633779	MOR	293	212	0.000231166	320	107	0.0011398	MOR
chr7H1	31643055	G	C	34319.6	LOC123407879	182	129	0.010577	231	71	0.00123364	MOR	270	252	1.62742e-11	234	65	8.90541e-05	MOR	246	242	1.47731e-12	327	102	0.000106427	MOR
chr7H1	31643059	A	C	33843.6	LOC123407879	177	134	0.00154342	241	69	0.00014379	MOR	273	261	1.0339e-12	244	65	1.8484e-05	MOR	239	256	4.82849e-16	331	98	1.39524e-05	MOR
chr7H1	31643061	G	C	33188.6	LOC123407879	173	134	0.000743815	236	68	0.000201498	MOR	268	259	6.82701e-13	241	63	1.49672e-05	MOR	230	254	5.95058e-17	328	97	1.56639e-05	MOR
chr7H1	31643088	G	C	20976.6	LOC123407879	121	151	8.52968e-13	259	48	6.43238e-11	MOR	203	293	2.66598e-30	266	41	4.28785e-14	MOR	147	294	9.61396e-45	326	62	2.23196e-13	MOR
chr7H1	31643094	T	G	20299.6	LOC123407879	119	170	1.51048e-17	271	47	1.37166e-12	MOR	198	331	2.39197e-41	274	44	8.32927e-14	MOR	141	321	5.5759e-55	338	60	3.90182e-15	MOR
chr7H1	31643100	G	T	18729.6	LOC123407879	110	186	9.37697e-24	278	47	2.61127e-13	MOR	188	345	5.8205e-48	273	40	2.49734e-15	MOR	136	345	1.9001e-64	347	57	4.04625e-17	MOR
chr7H1	31643151	C	G	6972.52	LOC123407879	76	251	3.77458e-56	314	28	2.21387e-26	MOR	122	363	3.13424e-76	278	28	1.27041e-21	MOR	86	405	1.98044e-109	378	0	3.88392e-65	MOR
chr7H1	31643157	C	G	2675.03	LOC123407879	65	271	3.94529e-69	336	0	8.84975e-58	MOR	85	402	5.80317e-109	287	0	4.07797e-49	MOR	110	391	1.5644e-91	378	0	3.88392e-65	MOR
chr7H1	31643229	A	G	15606.5	LOC123407879	129	194	2.61571e-21	303	35	2.99789e-21	MOR	197	268	1.29772e-25	296	38	6.60284e-19	MOR	191	244	4.20645e-21	354	56	2.58795e-18	MOR
chr7H1	31643352	G	C	33533.6	LOC123407879	269	210	1.09164e-05	299	87	2.90533e-05	MOR	328	347	7.21504e-21	254	64	2.49075e-06	MOR	338	286	8.19091e-10	395	94	5.87447e-11	MOR
chr7H1	31643412	T	C	52176.6	LOC123407879	442	147	6.22942e-05	294	141	0.868145	MAT	552	328	0.0362582	256	141	0.568813	PAT	525	248	0.613402	337	144	0.234066	MAT
chr7H1	31643513	C	T	32523.6	LOC123407879	242	78	0.00226563	125	99	0.00375502	ETH	317	137	0.270377	161	81	1	ETH	316	124	0.0528758	185	86	0.756527	MAT
chr7H1	31643528	C	T	27339.6	LOC123407879	150	58	0.207827	105	66	0.288463	ETH	182	118	0.0694689	127	49	0.271384	MOR	207	99	0.86049	152	63	0.369066	MAT
chr7H1	31643530	A	G	27401.6	LOC123407879	150	58	0.207827	106	66	0.325242	ETH	182	120	0.0470957	127	49	0.271384	MOR	209	99	0.792155	153	63	0.369425	MAT
chr7H1	31643532	T	A	25555.6	LOC123407879	135	58	0.527223	103	62	0.427916	ETH	164	116	0.014076	125	48	0.266808	MOR	189	93	1	144	58	0.315198	MAT
chr7H1	31643543	C	A	16311.5	LOC123407879	111	38	0.105743	82	56	0.195395	ETH	147	92	0.182012	104	40	0.35394	MOR	157	66	0.391178	122	50	0.416005	MAT
chr7H1	31643513	C	T	32523.6	LOC123407879	242	78	0.00226563	125	99	0.00375502	ETH	317	137	0.270377	161	81	1	ETH	316	124	0.0528758	185	86	0.756527	MAT
chr7H1	31643528	C	T	27339.6	LOC123407879	150	58	0.207827	105	66	0.288463	ETH	182	118	0.0694689	127	49	0.271384	MOR	207	99	0.86049	152	63	0.369066	MAT
chr7H1	31643530	A	G	27401.6	LOC123407879	150	58	0.207827	106	66	0.325242	ETH	182	120	0.0470957	127	49	0.271384	MOR	209	99	0.792155	153	63	0.369425	MAT
chr7H1	31643532	T	A	25555.6	LOC123407879	135	58	0.527223	103	62	0.427916	ETH	164	116	0.014076	125	48	0.266808	MOR	189	93	1	144	58	0.315198	MAT
chr7H1	31643543	C	A	16311.5	LOC123407879	111	38	0.105743	82	56	0.195395	ETH	147	92	0.182012	104	40	0.35394	MOR	157	66	0.391178	122	50	0.416005	MAT
chr7H1	31664874	G	A	7811.55	LOC123411239	33	20	0.715211	19	12	0.745829	PAT	50	32	0.426595	22	16	0.500398	PAT	75	20	0.0300716	17	12	0.601031	ETH
chr7H1	31664883	A	G	9189.55	LOC123411239	38	29	0.187276	28	13	1	MOR	64	39	0.488081	29	24	0.188794	PAT	80	31	0.405718	24	13	0.951809	ETH
chr7H1	31664896	C	A	11923.5	LOC123411239	51	33	0.402839	35	18	1	PAT	81	47	0.593151	38	32	0.0907122	PAT	101	40	0.378696	32	18	0.879357	ETH
chr7H1	31664917	C	A	14042.5	LOC123411239	63	46	0.120817	48	21	0.850551	MOR	99	60	0.366231	55	37	0.353189	PAT	116	57	1	36	21	0.732205	ETH
chr7H1	31664874	G	A	7811.55	LOC123411239	33	20	0.715211	19	12	0.745829	PAT	50	32	0.426595	22	16	0.500398	PAT	75	20	0.0300716	17	12	0.601031	ETH
chr7H1	31664883	A	G	9189.55	LOC123411239	38	29	0.187276	28	13	1	MOR	64	39	0.488081	29	24	0.188794	PAT	80	31	0.405718	24	13	0.951809	ETH
chr7H1	31664896	C	A	11923.5	LOC123411239	51	33	0.402839	35	18	1	PAT	81	47	0.593151	38	32	0.0907122	PAT	101	40	0.378696	32	18	0.879357	ETH
chr7H1	31664917	C	A	14042.5	LOC123411239	63	46	0.120817	48	21	0.850551	MOR	99	60	0.366231	55	37	0.353189	PAT	116	57	1	36	21	0.732205	ETH
chr7H1	31664937	T	C	15424.5	LOC123411238	72	50	0.173518	55	30	0.872459	PAT	115	72	0.240134	76	40	0.953539	PAT	131	77	0.408326	45	27	0.624509	PAT
chr7H1	31664986	G	T	26390.6	LOC123411238	131	54	0.395601	70	32	0.890636	MAT	177	113	0.0954099	107	68	0.268963	PAT	221	148	0.0182341	71	45	0.390305	PAT
chr7H1	31664987	T	C	26393.6	LOC123411238	131	54	0.395601	70	32	0.890636	MAT	177	113	0.0954099	106	68	0.239097	PAT	221	148	0.0182341	71	45	0.390305	PAT
chr7H1	31665041	G	A	24741.6	LOC123411238	176	65	0.09552	68	34	1	NA	228	119	0.834186	152	89	0.434641	PAT	329	162	0.954525	78	70	0.00191283	ETH
chr7H1	31666824	C	A	7236.55	LOC123411238	46	15	0.308381	11	9	0.534491	ETH	56	17	0.154369	37	23	0.615141	ETH	80	48	0.49465	10	10	0.277635	PAT
chr7H1	31667102	G	T	16274.5	LOC123411238	91	47	0.942907	53	22	0.723217	MOR	135	81	0.3108	118	52	0.665711	MOR	273	128	0.696598	34	17	1	NA
chr7H1	31761219	T	C	1736.52	LOC123411466	0	36	9.27287e-17	32	14	0.892916	MOR	24	61	4.39541e-12	22	9	0.857074	MOR	7	17	0.000912497	52	15	0.148965	MOR
chr7H1	31866443	A	T	131174	LOC123413620	643	89	3.29241e-38	78	222	5.79087e-45	ETH	875	90	3.20435e-67	157	221	9.71527e-22	ETH	870	97	8.41533e-63	86	336	1.07005e-82	ETH
chr7H1	31866463	C	G	146258	LOC123413620	743	90	5.21744e-50	94	259	3.76772e-51	ETH	968	95	6.01698e-77	174	240	5.52487e-23	ETH	959	101	2.90553e-72	99	372	1.22331e-89	ETH
chr7H1	31866511	C	T	148547	LOC123413620	776	92	3.55269e-53	98	291	1.58411e-60	ETH	1009	118	6.09834e-70	195	285	1.63103e-29	ETH	961	129	6.82106e-59	118	367	6.91793e-79	ETH
chr7H1	31866531	G	A	145709	LOC123413620	773	100	5.36023e-49	101	283	1.63789e-56	ETH	975	120	9.97692e-65	186	288	2.42186e-32	ETH	953	136	7.00581e-55	129	380	7.71708e-79	ETH
chr7H1	31866586	G	T	159180	LOC123413620	849	116	6.08549e-51	93	293	1.87556e-63	ETH	1062	116	6.12011e-78	207	296	8.94285e-30	ETH	1033	136	2.4846e-64	115	406	1.95285e-94	ETH
chr7H1	31866601	C	T	168347	LOC123413620	873	124	2.40203e-50	99	316	6.7613e-69	ETH	1089	111	3.74064e-84	217	301	7.23638e-29	ETH	1063	144	1.70407e-64	125	440	3.70627e-102	ETH
chr7H1	31866625	T	G	169865	LOC123413620	916	132	4.93668e-52	107	300	4.95708e-60	ETH	1101	129	3.58883e-76	217	297	6.9875e-28	ETH	1107	150	5.47147e-67	133	441	9.70905e-99	ETH
chr7H1	31866637	A	C	168261	LOC123413620	903	132	1.33822e-50	105	310	2.44097e-64	ETH	1094	128	6.82125e-76	222	317	8.4018e-32	ETH	1093	137	2.39419e-71	128	439	2.22803e-100	ETH
chr7H1	31866981	C	G	96776.9	LOC123413620	587	52	6.20292e-50	47	195	1.73401e-49	ETH	729	49	2.19664e-72	110	213	4.47972e-31	ETH	748	88	8.53785e-52	62	243	5.6064e-60	ETH
chr7H1	31867182	C	T	73464.9	LOC123413620	558	66	2.39945e-38	36	191	3.45407e-54	ETH	264	13	4.39493e-30	66	136	2.89471e-21	ETH	619	91	1.31485e-34	47	268	2.44103e-78	ETH
chr7H1	31868034	G	T	59285.9	LOC123413620	362	55	1.1532e-19	27	111	3.88316e-28	ETH	473	37	1.9111e-43	81	124	5.53125e-14	ETH	465	54	1.1995e-32	35	182	2.40849e-51	ETH
chr7H1	31869278	C	T	114652	LOC123413620	707	67	1.80594e-57	33	226	1.92132e-70	ETH	815	46	1.76722e-87	112	236	3.13704e-37	ETH	732	90	8.32897e-49	58	351	6.2577e-105	ETH
chr7H1	31869323	A	C	121936	LOC123413620	737	74	2.12062e-57	44	274	1.27789e-82	ETH	875	61	3.56416e-85	107	261	7.49122e-47	ETH	791	108	1.22075e-47	57	399	2.22171e-125	ETH
chr7H1	31869439	C	T	153006	LOC123413620	765	123	1.86186e-38	75	305	1.5635e-76	ETH	968	74	9.45172e-90	190	314	4.02643e-38	ETH	928	129	5.77162e-55	81	440	4.53699e-126	ETH
chr7H1	31869442	C	A	152745	LOC123413620	753	123	4.39939e-37	72	311	2.02073e-80	ETH	954	74	7.73171e-88	189	317	3.68056e-39	ETH	919	131	5.22356e-53	83	432	1.23978e-121	ETH
chr7H1	31869962	G	C	1536.55	LOC123413619	7	24	3.90215e-06	17	7	0.942645	MOR	14	23	0.00123863	22	6	0.417041	MOR	18	23	0.0117487	27	11	0.759183	MOR
chr7H1	31869977	A	C	1475.55	LOC123413619	11	19	0.00317123	18	8	1	MOR	13	22	0.00149586	23	6	0.334585	MOR	15	25	0.000632238	38	10	0.147383	MOR
chr7H1	31870606	T	C	4602.55	LOC123413619	29	31	0.0123663	36	12	0.468917	MOR	33	44	0.000108457	42	20	1	MOR	41	24	0.72938	50	8	0.00445268	MOR
chr7H1	31871959	T	C	1612.55	LOC123413619	12	7	0.908376	10	7	0.776058	PAT	5	15	0.000599926	10	20	0.00151323	PAT	8	4	1	12	7	0.911088	NA
chr7H1	31872275	G	A	7778.55	LOC123413619	63	38	0.566699	51	29	0.798008	PAT	65	53	0.0270301	54	25	0.93107	MOR	55	42	0.0871117	55	30	0.85292	PAT
chr7H1	31872444	C	T	7924.55	LOC123413619	50	40	0.0811128	48	15	0.282714	MOR	68	53	0.0383599	45	17	0.553766	MOR	58	38	0.317079	73	33	0.815964	MOR
chr7H1	31872609	T	G	12302.5	LOC123413619	77	81	2.27319e-05	74	40	0.84279	PAT	129	98	0.00696907	77	40	0.954507	PAT	131	72	0.687433	100	38	0.309269	MOR
chr7H1	31872837	C	T	5107.55	LOC123413619	46	10	0.0421073	21	7	0.619156	MAT	55	17	0.154363	21	10	1	MAT	36	20	0.871962	28	21	0.306651	PAT
chr7H1	31875228	T	C	25122.6	LOC123407771	92	50	0.793349	88	58	0.240242	PAT	206	111	0.683819	76	50	0.275456	PAT	206	80	0.120286	150	69	0.763817	MAT
chr7H1	31875304	G	A	33787.6	LOC123407771	113	57	1	139	62	0.688109	MOR	311	147	0.713829	91	56	0.405951	ETH	256	110	0.326164	180	96	0.759183	ETH
chr7H1	31875323	T	C	38781.6	LOC123407771	138	66	0.919396	159	63	0.273536	MAT	351	150	0.208614	93	50	0.870958	ETH	286	107	0.0261756	192	100	0.873522	ETH
chr7H1	31875374	C	G	28397.6	LOC123407771	138	68	1	168	64	0.165635	MAT	361	143	0.0428054	118	55	0.844367	MAT	320	134	0.170379	219	82	0.0704709	MAT
chr7H1	31875406	G	C	27932.6	LOC123407771	143	74	0.923296	151	67	0.622521	MOR	332	131	0.052905	109	55	1	ETH	318	141	0.389631	206	74	0.0387103	MAT
chr7H1	31875485	G	A	30947.6	LOC123407771	179	83	0.749338	157	74	0.870208	MAT	322	150	0.632779	118	84	0.0548609	ETH	319	148	0.607546	206	107	0.879444	ETH
chr7H1	31875700	A	G	24334.6	LOC123407771	98	57	0.562146	107	64	0.437672	PAT	200	104	0.855261	96	44	0.818773	MOR	223	90	0.174377	172	70	0.277808	MAT
chr7H1	31875718	G	A	23788.6	LOC123407771	97	59	0.386595	91	50	0.76644	PAT	219	112	0.930072	100	44	0.72831	MOR	240	95	0.113695	171	69	0.275504	MAT
chr7H1	31876132	G	T	20269.6	LOC123407771	83	27	0.122451	95	51	0.869873	ETH	225	98	0.392627	74	57	0.0522402	ETH	213	104	0.934405	159	62	0.202684	MAT
chr7H1	31876165	C	G	28058.6	LOC123407771	120	43	0.145393	124	77	0.274435	ETH	309	127	0.131404	95	75	0.0141102	ETH	310	143	0.599759	233	83	0.0225923	MAT
chr7H1	31876213	T	C	28144.6	LOC123407771	131	54	0.395601	126	75	0.407346	ETH	313	145	0.59717	90	64	0.0942467	ETH	298	141	0.741276	230	105	0.623598	MAT
chr7H1	31944176	C	A	5492.55	LOC123409287	43	17	0.655189	12	11	0.343405	ETH	46	18	0.569989	13	14	0.158198	ETH	68	21	0.113595	8	2	0.67742	MAT
chr7H1	31944706	G	A	5507.55	LOC123409287	58	17	0.114856	14	9	0.817738	ETH	50	30	0.616143	11	12	0.17933	PAT	61	39	0.376385	12	9	0.531099	PAT
chr7H1	31944999	G	A	6028.55	LOC123409287	47	23	1	14	12	0.381028	ETH	71	21	0.0756907	13	12	0.286936	ETH	63	33	0.912492	22	8	0.72139	MOR
chr7H1	31945576	C	T	5854.55	LOC123409287	50	17	0.336197	18	16	0.222442	ETH	39	25	0.49541	29	19	0.563627	PAT	72	29	0.489824	18	10	0.935791	ETH
chr7H1	32241267	T	C	6809.55	LOC123407422	44	32	0.220472	36	12	0.468917	MOR	59	45	0.0790738	82	23	0.0436488	MOR	91	87	9.15735e-05	24	9	0.735197	MOR
chr7H1	32241381	T	C	8847.55	LOC123407422	40	43	0.0025162	48	16	0.346409	MOR	90	68	0.0281023	93	31	0.14389	MOR	121	75	0.256532	46	21	0.902489	MOR
chr7H1	32241572	C	A	10999.5	LOC123407422	61	74	2.15262e-06	56	23	0.664919	MOR	108	70	0.175325	122	44	0.170075	MOR	147	102	0.0319573	67	37	0.812601	PAT
chr7H1	32241616	G	A	16423.6	LOC123407422	71	66	0.00154067	64	34	0.943572	PAT	116	72	0.270585	118	47	0.39591	MOR	155	118	0.00220275	67	32	0.995071	MOR
chr7H1	32241633	G	C	17372.6	LOC123407422	75	71	0.000643382	78	40	1	PAT	125	82	0.12757	131	46	0.106304	MOR	164	125	0.00158749	61	33	0.862086	PAT
chr7H1	32241687	G	C	13234.5	LOC123407422	74	59	0.0285346	84	38	0.79674	MOR	129	73	0.554165	113	34	0.030995	MOR	183	95	0.889484	63	30	0.992846	MOR
chr7H1	32241816	G	C	11730.5	LOC123407422	73	59	0.022023	87	31	0.247379	MOR	142	77	0.697702	88	33	0.34344	MOR	141	105	0.00691786	64	35	0.807896	PAT
chr7H1	32279436	T	C	6516.55	LOC123407420	51	8	0.00309696	4	18	2.97255e-05	ETH	49	23	0.960045	7	16	0.00259959	ETH	56	15	0.070491	6	25	6.58706e-07	ETH
chr7H1	32279458	G	C	5734.55	LOC123407420	46	11	0.0628086	4	17	6.88636e-05	ETH	42	28	0.382856	7	15	0.0048636	PAT	47	16	0.358684	6	23	3.45713e-06	ETH
chr7H1	32279474	T	C	6860.55	LOC123407420	40	13	0.332015	4	17	6.88636e-05	ETH	35	24	0.400166	7	14	0.00900918	PAT	46	12	0.103811	6	23	3.45713e-06	ETH
chr7H1	32279482	G	A	6386.55	LOC123407420	37	13	0.458629	4	16	0.000156595	ETH	30	23	0.244731	7	14	0.00900918	PAT	44	11	0.0930501	5	19	3.2114e-05	ETH
chr7H1	32279436	T	C	6516.55	LOC123407420	51	8	0.00309696	4	18	2.97255e-05	ETH	49	23	0.960045	7	16	0.00259959	ETH	56	15	0.070491	6	25	6.58706e-07	ETH
chr7H1	32279458	G	C	5734.55	LOC123407420	46	11	0.0628086	4	17	6.88636e-05	ETH	42	28	0.382856	7	15	0.0048636	PAT	47	16	0.358684	6	23	3.45713e-06	ETH
chr7H1	32279474	T	C	6860.55	LOC123407420	40	13	0.332015	4	17	6.88636e-05	ETH	35	24	0.400166	7	14	0.00900918	PAT	46	12	0.103811	6	23	3.45713e-06	ETH
chr7H1	32279482	G	A	6386.55	LOC123407420	37	13	0.458629	4	16	0.000156595	ETH	30	23	0.244731	7	14	0.00900918	PAT	44	11	0.0930501	5	19	3.2114e-05	ETH
chr7H1	32279583	G	A	4439.55	LOC123407420	26	9	0.54294	6	8	0.194138	ETH	31	14	0.939723	3	13	0.000696445	ETH	38	9	0.0921748	5	17	0.00016124	ETH
chr7H1	32279638	G	A	5899.64	LOC123407420	50	2	2.44653e-06	4	11	0.00758059	ETH	45	14	0.225252	0	13	5.73779e-06	ETH	47	11	0.0569332	5	23	1.13903e-06	ETH
chr7H1	32279583	G	A	4439.55	LOC123407420	26	9	0.54294	6	8	0.194138	ETH	31	14	0.939723	3	13	0.000696445	ETH	38	9	0.0921748	5	17	0.00016124	ETH
chr7H1	32279638	G	A	5899.64	LOC123407420	50	2	2.44653e-06	4	11	0.00758059	ETH	45	14	0.225252	0	13	5.73779e-06	ETH	47	11	0.0569332	5	23	1.13903e-06	ETH
chr7H1	32281502	T	C	5716.55	LOC123407420	25	4	0.0722809	3	11	0.00322608	ETH	41	29	0.270377	3	12	0.00155091	PAT	32	6	0.0555638	4	20	4.46708e-06	ETH
chr7H1	32281503	A	C	5716.55	LOC123407420	25	4	0.0722809	3	11	0.00322608	ETH	41	29	0.270377	3	12	0.00155091	PAT	32	6	0.0555638	4	20	4.46708e-06	ETH
chr7H1	32281502	T	C	5716.55	LOC123407420	25	4	0.0722809	3	11	0.00322608	ETH	41	29	0.270377	3	12	0.00155091	PAT	32	6	0.0555638	4	20	4.46708e-06	ETH
chr7H1	32281503	A	C	5716.55	LOC123407420	25	4	0.0722809	3	11	0.00322608	ETH	41	29	0.270377	3	12	0.00155091	PAT	32	6	0.0555638	4	20	4.46708e-06	ETH
chr7H1	32281802	G	A	3199.55	LOC123407420	19	6	0.567669	2	8	0.0133386	ETH	22	12	0.92625	6	10	0.057028	PAT	24	9	0.713031	8	15	0.00997583	ETH
chr7H1	32281802	G	A	3199.55	LOC123407420	19	6	0.567669	2	8	0.0133386	ETH	22	12	0.92625	6	10	0.057028	PAT	24	9	0.713031	8	15	0.00997583	ETH
chr7H1	32282586	T	C	3125.56	LOC123407420	20	3	0.105263	6	5	0.705613	ETH	20	10	1	2	5	0.121315	NA	37	9	0.119495	5	19	3.2114e-05	ETH
chr7H1	32282659	A	G	3652.85	LOC123407420	21	2	0.0367339	7	8	0.231055	ETH	30	15	1	3	9	0.015885	NA	38	8	0.0616841	9	23	6.53055e-05	ETH
chr7H1	32282586	T	C	3125.56	LOC123407420	20	3	0.105263	6	5	0.705613	ETH	20	10	1	2	5	0.121315	NA	37	9	0.119495	5	19	3.2114e-05	ETH
chr7H1	32282659	A	G	3652.85	LOC123407420	21	2	0.0367339	7	8	0.231055	ETH	30	15	1	3	9	0.015885	NA	38	8	0.0616841	9	23	6.53055e-05	ETH
chr7H1	32496973	T	C	2870.55	LOC123411597	20	17	0.225521	10	12	0.110809	PAT	34	18	0.946063	17	9	1	PAT	30	31	0.0165311	50	7	0.00161403	MOR
chr7H1	32497192	C	T	3481.55	LOC123411597	35	14	0.703714	17	5	0.563487	MAT	32	26	0.136198	21	8	0.747369	MOR	32	40	0.000513142	36	19	0.971649	PAT
chr7H1	32497401	A	G	3399.55	LOC123411597	25	19	0.342178	24	11	1	MOR	38	33	0.052448	26	8	0.471511	MOR	32	18	0.862366	33	9	0.260422	MOR
chr7H1	32497448	G	A	1780.55	LOC123411597	17	14	0.319184	18	7	0.830273	MOR	21	19	0.127859	19	4	0.263559	MOR	17	16	0.17607	29	8	0.293161	MOR
chr7H1	32598280	C	G	3499.55	LOC123407276	19	10	1	2	12	0.000465993	PAT	27	11	0.734289	8	9	0.257127	ETH	15	3	0.334338	4	5	0.303982	ETH
chr7H1	32598307	A	G	3877.55	LOC123407276	23	13	0.847893	4	12	0.00365229	PAT	31	14	0.939723	12	8	0.802704	ETH	15	4	0.479147	2	7	0.0254466	ETH
chr7H1	32598308	A	G	3877.55	LOC123407276	23	13	0.847893	4	12	0.00365229	PAT	31	14	0.939723	12	8	0.802704	ETH	15	4	0.479147	2	7	0.0254466	ETH
chr7H1	32598469	C	T	4831.55	LOC123407276	50	22	0.833332	9	8	0.490839	ETH	61	21	0.265864	15	7	1	MAT	31	7	0.117156	12	12	0.181442	ETH
chr7H1	32613274	G	A	42383.6	LOC123407784	190	108	0.457713	179	103	0.436588	PAT	404	190	0.65171	152	87	0.540262	ETH	346	193	0.366062	229	145	0.0716363	PAT
chr7H1	32613329	A	G	73530.5	LOC123407784	350	191	0.504757	304	202	0.00886386	PAT	727	364	1	316	164	0.85173	PAT	607	332	0.308008	402	230	0.214456	PAT
chr7H1	32613552	G	T	85751.5	LOC123407784	442	238	0.537972	383	199	0.819237	PAT	751	405	0.347406	377	197	0.797046	PAT	703	370	0.582919	558	297	0.555197	PAT
chr7H1	32613628	A	T	83441.5	LOC123407784	441	220	1	405	222	0.455134	ETH	713	424	0.0138641	378	182	0.843494	MOR	676	406	0.0106522	558	323	0.09203	PAT
chr7H1	32617316	C	T	53185.6	LOC123407784	354	198	0.350531	341	187	0.500665	PAT	386	175	0.43853	321	157	0.95543	MAT	372	193	0.803931	264	141	0.690113	PAT
chr7H1	32618554	A	G	51755.6	LOC123407784	261	128	0.954242	199	122	0.195497	ETH	421	234	0.316159	190	107	0.526804	PAT	453	198	0.219708	306	178	0.218665	ETH
chr7H1	32620126	T	C	50764.6	LOC123407784	268	109	0.152352	220	95	0.436619	MAT	447	204	0.433578	224	131	0.319351	ETH	441	231	0.701897	347	166	0.810465	MOR
chr7H1	32620250	G	A	13364.5	LOC123407784	52	9	0.00571487	36	23	0.601158	ETH	210	38	1.3583e-09	19	32	0.00013671	ETH	109	32	0.019228	34	43	0.000262341	ETH
chr7H1	32697339	C	G	74460.5	LOC123407841	451	227	1	411	198	0.84817	MOR	703	393	0.148909	369	146	0.0559671	MOR	537	296	0.304246	564	257	0.372739	MOR
chr7H1	32697360	T	C	72870.5	LOC123407841	460	225	0.908376	387	190	0.965858	MAT	680	393	0.0532021	344	166	0.882491	MOR	515	290	0.196433	544	240	0.218544	MOR
chr7H1	32697468	T	C	61025.6	LOC123407841	426	187	0.266719	373	166	0.391083	MAT	577	380	0.00014918	283	137	0.92089	MOR	508	289	0.160284	516	253	0.918907	MOR
chr7H1	32697570	C	T	45527.6	LOC123407841	319	154	0.853448	282	113	0.123365	MAT	480	245	0.895079	248	99	0.151451	MOR	439	214	0.867655	341	191	0.362149	ETH
chr7H1	32704753	A	G	4445.55	LOC123411493	38	11	0.243842	7	6	0.574108	ETH	26	17	0.560845	14	9	0.820678	PAT	29	12	0.751064	13	4	0.623736	MAT
chr7H1	32704761	C	A	4490.55	LOC123411493	38	12	0.314647	7	6	0.574108	ETH	28	17	0.665359	15	9	0.829199	PAT	30	14	1	17	4	0.401021	MAT
chr7H1	32710321	C	T	78536.5	LOC123407596	409	199	0.875297	422	178	0.140557	MAT	754	406	0.362175	303	151	1	MOR	598	340	0.123258	536	314	0.0681294	PAT
chr7H1	33901597	C	A	51075.6	LOC123407332	277	123	0.449579	307	165	0.654867	ETH	537	230	0.103391	255	119	0.737125	MAT	468	200	0.12899	447	198	0.300134	MAT
chr7H1	33905436	A	G	1648.96	LOC123407333	12	7	0.908376	14	0	0.0261722	MOR	16	8	1	19	0	0.00406326	NA	13	2	0.280252	10	10	0.277635	ETH
chr7H1	33905499	G	A	3505.55	LOC123407333	21	7	0.593828	15	5	0.677592	MAT	24	10	0.822923	9	3	0.897281	MAT	24	10	0.827667	10	11	0.204027	ETH
chr7H1	33905501	C	T	3663.55	LOC123407333	23	7	0.498749	15	5	0.677592	MAT	28	10	0.538042	10	3	0.747369	MAT	24	10	0.827667	11	11	0.222011	ETH
chr7H1	33905507	A	C	3631.55	LOC123407333	22	7	0.497324	15	5	0.677592	MAT	28	7	0.193859	9	3	0.897281	MAT	24	10	0.827667	10	11	0.204027	ETH
chr7H1	33905534	A	G	3468.55	LOC123407333	32	8	0.187519	12	9	0.554571	ETH	37	4	0.0023925	5	6	0.372004	ETH	22	11	1	17	11	0.709314	NA
chr7H1	33905557	T	C	4323.55	LOC123407333	27	5	0.0909928	14	8	0.936913	ETH	36	6	0.0211475	8	9	0.257127	ETH	20	9	1	17	8	1	MAT
chr7H1	33905561	T	C	4476.55	LOC123407333	28	5	0.067328	14	8	0.936913	ETH	35	6	0.0295679	9	12	0.0975744	ETH	21	6	0.449851	17	8	1	MAT
chr7H1	33905564	T	A	4378.55	LOC123407333	28	7	0.210795	14	8	0.936913	ETH	35	6	0.0295679	9	11	0.141844	ETH	21	4	0.166074	16	6	0.794438	MAT
chr7H1	33905582	C	T	4528.55	LOC123407333	33	8	0.146943	12	9	0.554571	ETH	29	6	0.0982499	11	11	0.247066	ETH	23	3	0.0478343	15	8	1	ETH
chr7H1	33905585	C	T	4551.55	LOC123407333	33	8	0.146943	12	8	0.798008	ETH	29	6	0.0982499	11	12	0.17933	ETH	23	4	0.0892354	13	8	0.788117	ETH
chr7H1	33905608	G	A	4335.55	LOC123407333	34	8	0.114564	9	8	0.490839	ETH	25	5	0.109737	10	12	0.114851	ETH	22	5	0.257644	11	8	0.636811	ETH
chr7H1	33905614	T	C	4095.55	LOC123407333	32	7	0.0992195	6	7	0.284475	ETH	25	6	0.221003	10	10	0.30699	ETH	21	5	0.254193	9	7	0.599438	ETH
chr7H1	33905633	C	T	3760.55	LOC123407333	23	7	0.498749	5	5	0.50736	ETH	27	8	0.334142	10	9	0.409789	ETH	22	8	0.697583	6	7	0.26361	ETH
chr7H1	33905635	A	G	3718.55	LOC123407333	23	7	0.498749	5	5	0.50736	ETH	27	8	0.334142	10	9	0.409789	ETH	22	8	0.697583	6	6	0.383723	ETH
chr7H1	33905652	G	A	2764.55	LOC123407333	18	6	0.676415	7	7	0.434651	ETH	23	5	0.193781	9	9	0.29024	ETH	21	8	0.69744	5	5	0.484015	ETH
chr7H1	33905663	C	T	3056.55	LOC123407333	18	6	0.676415	6	8	0.194138	ETH	28	4	0.0327305	7	10	0.103534	ETH	19	9	1	7	10	0.0897413	ETH
chr7H1	33905681	C	T	4232.55	LOC123407333	20	7	0.698465	11	8	0.65755	ETH	29	6	0.0982499	8	6	0.752104	ETH	28	10	0.543008	12	15	0.0597939	ETH
chr7H1	33905687	G	A	4317.55	LOC123407333	19	7	0.698465	11	9	0.534491	ETH	31	6	0.0746827	7	6	0.583297	ETH	27	10	0.630597	13	15	0.0706266	ETH
chr7H1	33905688	C	A	4317.55	LOC123407333	19	7	0.698465	11	9	0.534491	ETH	31	6	0.0746827	7	6	0.583297	ETH	27	10	0.630597	13	15	0.0706266	ETH
chr7H1	33905710	G	A	3339.55	LOC123407333	18	11	0.822124	11	8	0.65755	PAT	38	9	0.0908149	6	9	0.131306	ETH	28	13	1	13	17	0.0313471	ETH
chr7H1	33905768	T	C	4340.55	LOC123407333	43	7	0.00883148	9	16	0.00902148	ETH	42	8	0.0251981	12	16	0.0477932	ETH	22	6	0.360406	14	10	0.564162	ETH
chr7H1	33905801	C	T	4585.55	LOC123407333	45	8	0.0161235	11	21	0.00117992	ETH	40	6	0.00761464	15	21	0.0100576	ETH	21	8	0.69744	12	9	0.531099	ETH
chr7H1	33905831	T	C	4733.55	LOC123407333	50	6	0.000733085	11	18	0.00955591	ETH	40	5	0.00385282	18	26	0.002991	ETH	15	7	1	16	8	1	NA
chr7H1	33905849	T	C	6108.55	LOC123407333	44	13	0.231657	8	18	0.00116337	ETH	39	7	0.0198635	16	23	0.00514792	ETH	22	8	0.697583	16	7	1	MAT
chr7H1	33905855	A	G	5898.55	LOC123407333	41	14	0.408085	7	17	0.00130056	ETH	37	7	0.0371741	16	23	0.00514792	ETH	24	6	0.288138	14	5	0.775278	MAT
chr7H1	33905882	C	T	4348.55	LOC123407333	45	13	0.189903	8	13	0.030891	ETH	37	9	0.117895	16	21	0.0179726	ETH	31	8	0.2209	17	7	0.927193	MAT
chr7H1	33905948	C	T	3913.55	LOC123407333	31	14	0.956303	14	13	0.229825	ETH	29	8	0.269853	10	12	0.114851	ETH	35	11	0.336665	16	10	0.812601	ETH
chr7H1	33906080	C	T	2622.55	LOC123407333	21	6	0.469079	13	13	0.209316	ETH	11	3	0.552751	7	7	0.445192	ETH	15	10	0.663634	11	11	0.222011	PAT
chr7H1	33914314	G	C	4413.55	LOC123407333	22	13	0.8432	12	10	0.438905	PAT	30	6	0.0735068	11	5	1	MAT	29	12	0.751064	9	14	0.0228426	ETH
chr7H1	33914317	T	C	4425.55	LOC123407333	21	11	1	12	10	0.438905	PAT	30	6	0.0735068	11	5	1	MAT	29	12	0.751064	9	15	0.0134103	ETH
chr7H1	33914338	A	C	3347.55	LOC123407333	15	13	0.289897	13	10	0.570585	PAT	23	7	0.472339	14	3	0.383138	MAT	22	13	0.828745	11	12	0.15914	PAT
chr7H1	33914408	T	C	3037.52	LOC123407333	28	11	0.756839	9	10	0.200557	ETH	25	12	1	22	0	0.000951289	MAT	18	7	0.792647	18	11	0.824732	ETH
chr7H1	33914450	T	C	3891.55	LOC123407333	25	9	0.634146	7	7	0.434651	ETH	38	10	0.131904	15	8	1	ETH	28	6	0.133093	18	14	0.417146	ETH
chr7H1	33914505	T	A	2272.55	LOC123407333	11	3	0.578502	9	4	1	MAT	14	6	1	5	3	1	ETH	20	3	0.0948434	16	6	0.794438	MAT
chr7H1	33914513	G	A	2176.55	LOC123407333	11	2	0.394599	9	3	0.895449	MAT	13	3	0.426677	4	3	0.846679	ETH	20	2	0.0321676	14	5	0.775278	MAT
chr7H1	33935121	G	A	1931.55	LOC123410748	16	13	0.387372	1	3	0.236024	PAT	17	3	0.179863	5	6	0.372004	ETH	23	7	0.478007	4	2	1	NA
chr7H1	33935121	G	A	1931.55	LOC123410748	16	13	0.387372	1	3	0.236024	PAT	17	3	0.179863	5	6	0.372004	ETH	23	7	0.478007	4	2	1	NA
chr7H1	34303879	A	G	1983.55	LOC123408152	12	5	1	6	2	1	MAT	22	10	1	14	8	0.93737	ETH	21	12	0.824471	12	6	1	NA
chr7H1	34303899	A	G	2294.55	LOC123408152	15	8	1	8	3	1	MOR	25	11	0.929211	17	8	1	MAT	25	14	0.840568	13	4	0.623736	MOR
chr7H1	34305214	G	C	3161.55	LOC123408152	5	7	0.230702	13	8	0.808499	PAT	26	13	1	16	9	0.944817	NA	32	11	0.478596	17	3	0.198363	MAT
chr7H1	34305217	G	A	3202.55	LOC123408152	5	7	0.230702	13	8	0.808499	PAT	26	13	1	16	9	0.944817	NA	33	11	0.404313	15	3	0.355188	MAT
chr7H1	34305291	C	T	1281.55	LOC123408152	4	8	0.0673339	8	4	1	NA	16	11	0.560602	18	6	0.710429	MOR	16	11	0.566322	7	5	0.709314	PAT
chr7H1	34305323	A	G	1470.55	LOC123408152	7	4	1	7	3	1	MOR	14	9	0.774707	22	4	0.151934	MOR	18	12	0.588651	7	3	1	MOR
chr7H1	34311111	G	C	2263.55	LOC123407486	11	5	1	13	8	0.808499	ETH	24	16	0.545159	10	2	0.561923	MOR	19	10	1	9	10	0.183158	PAT
chr7H1	34311161	A	G	3423.55	LOC123407486	20	9	1	10	12	0.110809	ETH	33	24	0.269154	12	10	0.449396	PAT	27	19	0.413487	19	14	0.43344	PAT
chr7H1	34311180	C	G	3625.55	LOC123407486	24	7	0.408771	12	10	0.438905	ETH	30	22	0.299283	10	15	0.0326474	PAT	30	18	0.679625	27	14	1	PAT
chr7H1	34311263	A	T	6741.55	LOC123407486	36	12	0.442145	21	10	1	MAT	57	29	1	35	15	0.819298	MOR	40	25	0.576014	28	16	0.86706	PAT
chr7H1	34311266	A	C	6698.55	LOC123407486	36	12	0.442145	21	10	1	MAT	56	30	0.898811	36	15	0.819298	MOR	40	25	0.576014	28	16	0.86706	PAT
chr7H1	34311293	G	A	5511.55	LOC123407486	29	10	0.563618	19	6	0.595305	MAT	44	30	0.338662	39	12	0.348353	MOR	36	26	0.293421	22	15	0.555197	PAT
chr7H1	34311298	G	A	5709.55	LOC123407486	30	9	0.384162	19	7	0.723217	MAT	43	29	0.334082	39	15	0.670238	MOR	38	27	0.306695	20	15	0.443974	PAT
chr7H1	34311319	A	T	4884.55	LOC123407486	34	11	0.424949	18	10	0.951615	ETH	50	24	1	34	16	1	MAT	42	26	0.586557	15	16	0.0886381	PAT
chr7H1	34311334	C	A	6202.55	LOC123407486	26	12	1	22	11	1	NA	46	28	0.598861	32	15	1	MOR	42	25	0.656833	16	19	0.0337945	PAT
chr7H1	34311336	A	G	6429.55	LOC123407486	27	12	0.949423	22	11	1	NA	49	30	0.546579	32	15	1	MOR	46	25	0.891271	18	18	0.114641	PAT
chr7H1	34311337	C	G	6540.55	LOC123407486	27	12	0.949423	22	11	1	NA	50	30	0.616143	31	16	1	PAT	47	26	0.821166	18	18	0.114641	PAT
chr7H1	34311340	C	T	6464.55	LOC123407486	26	12	1	21	11	1	ETH	48	29	0.607915	29	15	1	PAT	47	27	0.749954	17	19	0.0543012	PAT
chr7H1	34311360	C	A	4600.55	LOC123407486	21	11	1	15	10	0.707579	PAT	44	24	0.883112	30	18	0.733233	PAT	39	24	0.572305	17	15	0.248885	PAT
chr7H1	34311371	G	A	5713.55	LOC123407486	22	11	1	11	9	0.534491	NA	49	20	0.659572	26	16	0.710429	ETH	37	21	0.794151	21	13	0.740577	PAT
chr7H1	34311374	A	G	5701.55	LOC123407486	22	10	1	11	8	0.65755	ETH	49	20	0.659572	25	17	0.532594	ETH	37	21	0.794151	22	13	0.845595	PAT
chr7H1	34311389	T	C	4545.55	LOC123407486	22	11	1	9	10	0.200557	NA	49	18	0.436255	22	16	0.500398	ETH	33	20	0.695995	21	14	0.642331	PAT
chr7H1	34311404	A	G	5376.55	LOC123407486	25	13	1	10	9	0.400939	PAT	54	11	0.0142478	21	18	0.212277	ETH	34	21	0.61846	21	16	0.373586	PAT
chr7H1	34311432	G	A	3987.55	LOC123407486	26	9	0.54294	11	8	0.65755	ETH	50	13	0.070667	16	13	0.42295	ETH	28	16	0.850822	29	13	0.958795	MOR
chr7H1	34311450	A	C	3531.55	LOC123407486	24	8	0.522699	12	7	0.928004	ETH	42	16	0.547318	22	11	1	NA	27	12	0.939391	26	13	1	NA
chr7H1	34311495	G	A	3843.55	LOC123407486	23	6	0.303979	17	11	0.729135	ETH	30	20	0.510028	24	4	0.1161	MOR	24	16	0.550248	20	10	1	NA
chr7H1	34311501	C	T	3769.55	LOC123407486	24	6	0.30721	19	10	1	ETH	28	21	0.282961	24	4	0.1161	MOR	24	18	0.314834	20	10	1	NA
chr7H1	34311513	A	G	2844.52	LOC123407486	18	5	0.43491	20	10	1	NA	21	18	0.17108	22	0	0.000951289	MOR	19	16	0.256532	18	6	0.680499	MOR
chr7H1	34311516	G	C	2726.52	LOC123407486	18	5	0.43491	20	8	0.84279	MAT	20	17	0.207199	22	0	0.000951289	MOR	20	16	0.271294	18	5	0.438153	MOR
chr7H1	34311519	T	G	2577.52	LOC123407486	18	5	0.43491	20	8	0.84279	MAT	17	17	0.0944144	22	0	0.000951289	MOR	19	15	0.327594	18	5	0.438153	MOR
chr7H1	34311528	T	C	2207.52	LOC123407486	17	5	0.535926	20	6	0.494726	MAT	14	15	0.0973871	22	0	0.000951289	MOR	16	15	0.164446	16	5	0.656973	MOR
chr7H1	34311649	A	C	1038.52	LOC123407486	5	2	1	12	4	0.772733	MAT	14	14	0.137944	11	0	0.0639849	MOR	11	13	0.10053	11	3	0.581766	MOR
chr7H1	34311679	G	C	808.54	LOC123407486	4	3	0.821804	9	0	0.0939998	MOR	9	11	0.111234	9	4	1	MOR	9	10	0.167617	3	1	1	MOR
chr7H1	34340509	C	T	53457.6	LOC123409739	386	173	0.395901	429	180	0.12303	MAT	510	286	0.216244	416	159	0.0163534	MOR	411	251	0.033305	466	213	0.453857	MOR
chr7H1	34342289	T	C	42950.6	LOC123409739	307	199	0.0149481	355	171	0.859032	MOR	421	250	0.0719015	301	138	0.620799	MOR	366	222	0.0585079	382	196	0.898965	PAT
chr7H1	34342334	A	G	41222.6	LOC123409739	268	115	0.309968	247	157	0.0607362	ETH	388	191	0.955593	210	102	0.962659	MAT	356	162	0.473236	298	171	0.282489	ETH
chr7H1	39420713	A	G	3658.55	LOC123410632	22	16	0.463017	13	5	0.925064	MOR	32	22	0.378739	15	13	0.321741	PAT	35	21	0.704801	15	20	0.0131427	PAT
chr7H1	39420713	A	G	3658.55	LOC123410632	22	16	0.463017	13	5	0.925064	MOR	32	22	0.378739	15	13	0.321741	PAT	35	21	0.704801	15	20	0.0131427	PAT
chr7H1	39422608	G	A	3071.55	LOC123410632	14	11	0.449931	16	7	1	MOR	21	10	1	20	11	0.956848	ETH	11	16	0.0184308	17	16	0.19233	PAT
chr7H1	39422609	C	A	3071.55	LOC123410632	14	11	0.449931	16	7	1	MOR	21	10	1	20	11	0.956848	ETH	11	16	0.0184308	17	16	0.19233	PAT
chr7H1	39422728	G	T	728.55	LOC123410632	8	10	0.160308	8	4	1	NA	9	3	0.855261	8	2	0.707534	MAT	3	4	0.362408	11	6	1	PAT
chr7H1	39461386	C	T	1950.55	LOC123408663	28	24	0.125073	2	2	0.77475	PAT	19	9	1	9	5	1	ETH	17	13	0.384251	14	6	1	MOR
chr7H1	39461509	C	T	1836.55	LOC123408663	30	12	0.767563	3	4	0.407069	ETH	7	14	0.00601768	14	3	0.383138	MOR	16	13	0.36739	8	6	0.727184	PAT
chr7H1	39461764	A	C	3097.55	LOC123408663	41	27	0.464796	12	12	0.198683	PAT	20	22	0.0321309	23	4	0.114744	MOR	26	25	0.056857	14	6	1	MOR
chr7H1	39461842	T	C	2621.53	LOC123408663	43	19	0.819824	11	4	0.912199	MAT	18	21	0.0250899	21	3	0.088587	MOR	16	20	0.0191996	15	10	0.688648	PAT
chr7H1	39462277	G	C	3248.55	LOC123408663	44	20	0.89651	10	10	0.299507	ETH	30	23	0.244731	22	5	0.305565	MOR	20	24	0.0109671	15	7	1	MOR
chr7H1	39462578	A	G	3971.55	LOC123408663	49	22	0.833332	10	8	0.516757	ETH	40	27	0.370659	26	10	0.774209	MOR	23	19	0.191209	26	10	0.748922	MOR
chr7H1	39462666	C	T	5793.55	LOC123408663	53	27	1	14	9	0.817738	PAT	26	25	0.055847	24	14	0.874231	PAT	34	32	0.0314447	19	16	0.275287	PAT
chr7H1	39462671	G	C	5911.55	LOC123408663	55	30	0.851161	17	9	1	PAT	29	27	0.0519706	25	14	0.879088	PAT	34	32	0.0314447	18	16	0.204027	PAT
chr7H1	39841974	T	C	5286.55	LOC123410108	25	10	0.745678	24	7	0.434651	MAT	46	25	0.88692	15	7	1	MOR	31	24	0.208042	28	19	0.524313	PAT
chr7H1	39841977	C	G	5590.55	LOC123410108	26	10	0.745678	26	8	0.461482	MAT	48	28	0.67744	15	7	1	MOR	33	25	0.222162	31	21	0.469594	PAT
chr7H1	39841985	T	A	5669.55	LOC123410108	26	10	0.745678	25	9	0.659801	MAT	51	27	0.893318	18	7	0.833465	MOR	32	25	0.175391	32	21	0.552593	PAT
chr7H1	39842006	C	T	3422.55	LOC123410108	21	8	0.716279	22	11	1	NA	46	22	1	16	7	1	MAT	31	18	0.773484	31	21	0.469594	PAT
chr7H1	39842051	G	A	3996.55	LOC123410108	27	21	0.24226	18	18	0.126833	PAT	60	29	1	14	8	0.93737	ETH	28	21	0.287364	31	17	0.877188	PAT
chr7H1	39842222	T	C	4977.55	LOC123410108	31	45	2.37999e-05	36	23	0.601158	PAT	59	67	2.86457e-05	19	18	0.141844	PAT	46	46	0.00383926	45	23	1	PAT
chr7H1	39852410	A	G	1434.55	LOC123410108	8	21	0.000136999	27	11	0.7791	MOR	19	37	3.02936e-06	22	5	0.305565	MOR	10	29	1.74963e-06	43	8	0.021884	MOR
chr7H1	39852968	A	C	5790.55	LOC123410108	39	34	0.0496255	31	17	0.895449	PAT	71	57	0.0220418	41	26	0.567756	PAT	35	46	7.00327e-05	53	29	0.850231	PAT
chr7H1	39853051	A	G	6401.55	LOC123410108	42	28	0.408771	16	17	0.106698	PAT	81	50	0.396774	25	18	0.449396	PAT	41	31	0.18963	37	31	0.0936256	PAT
chr7H1	39853244	G	C	2796.55	LOC123410108	32	37	0.00294749	26	7	0.361314	MOR	33	41	0.00038965	42	12	0.242638	MOR	27	41	3.21666e-05	43	15	0.425873	MOR
chr7H1	39853259	A	C	2236.55	LOC123410108	27	39	0.000102439	28	7	0.231055	MOR	26	43	5.1636e-06	40	6	0.0112915	MOR	26	40	4.23402e-05	38	11	0.244645	MOR
chr7H1	40243448	T	C	1857.52	LOC123409464	12	9	0.527223	14	0	0.0261722	MOR	22	10	1	20	4	0.267761	MAT	19	9	1	2	4	0.201526	ETH
chr7H1	40245645	C	A	1588.55	LOC123409464	11	8	0.631971	4	2	1	NA	8	9	0.21121	10	3	0.747369	MOR	10	11	0.187611	14	8	0.921298	PAT
chr7H1	40245648	G	A	1582.55	LOC123409464	11	9	0.508195	4	2	1	NA	8	9	0.21121	10	3	0.747369	MOR	10	12	0.0893429	14	8	0.921298	PAT
chr7H1	40245717	C	T	2927.55	LOC123409464	30	9	0.384162	6	2	1	MAT	38	20	0.951059	25	7	0.366863	MOR	16	18	0.0437104	16	12	0.484015	PAT
chr7H1	40245904	A	G	4228.54	LOC123409464	50	16	0.274138	11	3	0.60407	MAT	47	16	0.352973	19	8	0.949814	MAT	36	12	0.423285	18	3	0.146788	MAT
chr7H1	40245948	T	C	4594.52	LOC123409464	66	19	0.090441	16	0	0.00947927	MAT	51	17	0.264097	25	6	0.267761	MAT	34	17	1	21	7	0.597095	NA
chr7H1	40245963	C	G	6618.52	LOC123409464	69	21	0.104051	19	0	0.00377426	MAT	52	16	0.174925	23	6	0.334585	MAT	34	19	0.86712	27	8	0.360412	MOR
chr7H1	40245966	G	A	6773.52	LOC123409464	70	21	0.104419	20	0	0.00226254	MAT	51	15	0.13348	24	7	0.445192	MAT	36	19	0.954747	28	8	0.362706	MOR
chr7H1	40245969	C	G	6682.52	LOC123409464	69	20	0.079565	20	0	0.00226254	MAT	51	14	0.0986912	23	7	0.535988	MAT	35	18	1	28	6	0.146753	MOR
chr7H1	40246005	A	C	7476.55	LOC123409464	65	22	0.258227	24	5	0.177371	MAT	67	15	0.00917785	25	6	0.267761	MAT	39	24	0.572305	22	8	0.72139	MOR
chr7H1	40246011	T	G	7420.55	LOC123409464	61	21	0.288232	23	5	0.231055	MAT	67	14	0.00585271	25	6	0.267761	MAT	40	24	0.648453	21	8	0.72139	MOR
chr7H1	40246302	C	G	4153.55	LOC123409464	48	28	0.700576	15	7	1	MOR	55	29	0.897893	27	13	1	MOR	36	19	0.954747	21	8	0.72139	MOR
chr7H1	40246485	C	T	2629.55	LOC123409464	19	3	0.146136	8	3	1	MAT	42	8	0.0251981	6	5	0.7153	ETH	17	6	0.656172	7	4	1	ETH
chr7H1	40272967	C	A	3052.55	LOC123410034	27	23	0.151502	12	10	0.438905	PAT	18	14	0.388834	11	2	0.43069	MOR	20	19	0.120511	10	4	1	MOR
chr7H1	40272985	T	C	3456.55	LOC123410034	29	22	0.260003	12	10	0.438905	PAT	23	14	0.726823	12	2	0.323519	MOR	25	21	0.16275	12	6	1	NA
chr7H1	40273048	C	G	6284.55	LOC123410034	61	39	0.395924	27	13	1	MOR	58	27	0.898452	25	8	0.559688	MAT	54	28	0.971349	28	25	0.0968918	PAT
chr7H1	40272967	C	A	3052.55	LOC123410034	27	23	0.151502	12	10	0.438905	PAT	18	14	0.388834	11	2	0.43069	MOR	20	19	0.120511	10	4	1	MOR
chr7H1	40272985	T	C	3456.55	LOC123410034	29	22	0.260003	12	10	0.438905	PAT	23	14	0.726823	12	2	0.323519	MOR	25	21	0.16275	12	6	1	NA
chr7H1	40273048	C	G	6284.55	LOC123410034	61	39	0.395924	27	13	1	MOR	58	27	0.898452	25	8	0.559688	MAT	54	28	0.971349	28	25	0.0968918	PAT
chr7H1	40272967	C	A	3052.55	LOC123410034	27	23	0.151502	12	10	0.438905	PAT	18	14	0.388834	11	2	0.43069	MOR	20	19	0.120511	10	4	1	MOR
chr7H1	40272985	T	C	3456.55	LOC123410034	29	22	0.260003	12	10	0.438905	PAT	23	14	0.726823	12	2	0.323519	MOR	25	21	0.16275	12	6	1	NA
chr7H1	40273048	C	G	6284.55	LOC123410034	61	39	0.395924	27	13	1	MOR	58	27	0.898452	25	8	0.559688	MAT	54	28	0.971349	28	25	0.0968918	PAT
chr7H1	40276489	G	A	11422.5	LOC123410034	94	87	0.00024409	54	21	0.5874	MOR	82	67	0.00882402	36	28	0.199571	PAT	61	24	0.504969	64	35	0.807896	ETH
chr7H1	40276519	C	T	11637.5	LOC123410034	95	81	0.00219187	53	25	1	MOR	87	68	0.016853	35	26	0.282502	PAT	61	27	0.775382	59	34	0.676773	ETH
chr7H1	40276489	G	A	11422.5	LOC123410034	94	87	0.00024409	54	21	0.5874	MOR	82	67	0.00882402	36	28	0.199571	PAT	61	24	0.504969	64	35	0.807896	ETH
chr7H1	40276519	C	T	11637.5	LOC123410034	95	81	0.00219187	53	25	1	MOR	87	68	0.016853	35	26	0.282502	PAT	61	27	0.775382	59	34	0.676773	ETH
chr7H1	40276489	G	A	11422.5	LOC123410034	94	87	0.00024409	54	21	0.5874	MOR	82	67	0.00882402	36	28	0.199571	PAT	61	24	0.504969	64	35	0.807896	ETH
chr7H1	40276519	C	T	11637.5	LOC123410034	95	81	0.00219187	53	25	1	MOR	87	68	0.016853	35	26	0.282502	PAT	61	27	0.775382	59	34	0.676773	ETH
chr7H1	40276489	G	A	11422.5	LOC123410034	94	87	0.00024409	54	21	0.5874	MOR	82	67	0.00882402	36	28	0.199571	PAT	61	24	0.504969	64	35	0.807896	ETH
chr7H1	40276519	C	T	11637.5	LOC123410034	95	81	0.00219187	53	25	1	MOR	87	68	0.016853	35	26	0.282502	PAT	61	27	0.775382	59	34	0.676773	ETH
chr7H1	40365797	T	C	39512.6	LOC123410885	303	134	0.395932	239	80	0.00686329	MAT	652	288	0.158107	152	55	0.108201	MAT	262	134	0.9143	326	122	0.0186807	MOR
chr7H1	40365867	G	A	44256.6	LOC123410885	319	142	0.410896	264	95	0.0217429	MAT	714	341	0.631682	180	53	0.00252878	MAT	288	151	0.772382	357	110	2.74131e-05	MOR
chr7H1	40366826	C	T	31730.6	LOC123410885	193	88	0.651212	172	57	0.0224253	MAT	490	265	0.45302	125	50	0.375382	MOR	184	124	0.0282741	247	94	0.0648396	MOR
chr7H1	40366900	G	A	56687.6	LOC123410885	330	163	0.996499	267	107	0.136873	MAT	755	413	0.245451	182	53	0.00208623	MOR	336	163	0.871197	392	132	0.000317269	MAT
chr7H1	40366924	A	T	63750.6	LOC123410885	324	147	0.520846	258	122	0.790762	MAT	780	422	0.315983	198	53	0.000158001	MOR	341	164	0.817733	397	135	0.000362395	MAT
chr7H1	40366979	T	A	47738.6	LOC123410885	320	124	0.0431927	262	117	0.519607	MAT	737	365	0.958714	171	61	0.0773231	MAT	292	190	0.0140562	376	135	0.00333716	MOR
chr7H1	40367187	A	T	34249.6	LOC123410885	177	75	0.410448	176	69	0.203566	MAT	494	277	0.221078	103	49	0.92167	MOR	213	129	0.162934	265	97	0.0265666	MOR
chr7H1	40367237	A	G	33594.6	LOC123410885	206	88	0.392322	227	88	0.111222	MAT	556	276	0.994428	146	61	0.462039	MAT	232	152	0.0277922	293	92	0.000299189	MOR
chr7H1	40536276	C	T	1012.55	LOC123410861	7	2	0.84843	2	3	0.534491	ETH	12	5	1	4	2	1	NA	6	7	0.245596	3	3	0.578554	PAT
chr7H1	40536289	C	G	1019.55	LOC123410861	6	2	1	2	2	0.77475	ETH	13	6	1	4	3	0.846679	ETH	6	7	0.245596	2	3	0.511017	PAT
chr7H1	40684765	T	C	25287.5	LOC123412048	315	0	3.46717e-54	15	0	0.015471	MAT	224	0	1.29414e-38	104	0	1.87828e-17	MAT	206	0	2.12634e-35	20	0	0.00195638	MAT
chr7H1	40685332	A	T	13540.5	LOC123412048	177	0	2.38133e-30	14	0	0.0261722	MAT	114	0	1.81953e-19	51	0	1.84157e-08	MAT	109	0	1.70164e-18	13	0	0.0214238	MAT
chr7H1	40685360	T	A	8768.53	LOC123412048	112	0	4.01552e-19	12	0	0.0380926	MAT	79	0	1.95305e-13	51	0	1.84157e-08	MAT	57	0	1.34027e-09	10	0	0.0897413	MAT
chr7H1	41057641	G	A	1993.54	LOC123407630	17	11	0.704912	18	3	0.160948	MOR	24	15	0.637914	17	2	0.127063	MOR	22	13	0.828745	20	7	0.702921	MOR
chr7H1	41057667	C	G	2208.54	LOC123407630	23	10	0.941235	21	3	0.0850164	MAT	23	16	0.448495	18	2	0.0891775	MOR	27	16	0.754724	23	10	0.945663	MOR
chr7H1	41778943	T	C	21790.6	LOC123408534	175	118	0.0371494	161	118	0.00765118	PAT	166	99	0.280791	135	54	0.361491	MOR	192	127	0.036811	99	67	0.13078	PAT
chr7H1	41779469	T	A	49038.6	LOC123408534	493	249	0.982291	189	99	0.855492	PAT	360	233	0.00758819	299	148	1	MOR	442	274	0.0151982	258	129	1	NA
chr7H1	41779489	G	A	47524.6	LOC123408534	426	216	0.950645	192	99	0.925102	PAT	328	209	0.0181554	273	144	0.779824	PAT	477	284	0.0492989	260	151	0.265301	PAT
chr7H1	41779531	T	C	36850.6	LOC123408534	241	126	0.826279	163	93	0.511389	PAT	206	123	0.22303	173	87	1	PAT	464	265	0.160494	228	158	0.00739006	PAT
chr7H1	41780147	C	G	31382.6	LOC123408534	282	146	0.872423	109	57	0.926185	PAT	169	148	4.2704e-06	187	85	0.68072	MOR	263	164	0.0619104	141	76	0.762811	PAT
chr7H1	41780312	C	A	9347.55	LOC123408534	79	61	0.0341723	30	15	1	NA	50	43	0.0276062	48	28	0.733961	PAT	92	56	0.392667	45	17	0.51981	MOR
chr7H1	41781167	A	G	6441.55	LOC123408534	66	31	0.923803	15	9	0.826056	ETH	32	37	0.00243647	32	18	0.899553	PAT	69	33	0.979125	27	18	0.515658	ETH
chr7H1	41781257	C	T	36614.6	LOC123408534	436	257	0.0947839	94	54	0.625385	PAT	173	152	3.15883e-06	143	77	0.789219	PAT	400	273	0.00038696	201	134	0.0318579	PAT
chr7H1	41783135	T	C	48275.6	LOC123408534	471	262	0.303131	185	102	0.644288	PAT	384	206	0.573075	310	158	0.954281	PAT	448	352	2.83639e-09	226	119	0.788311	PAT
chr7H1	41783171	G	A	45491.6	LOC123408534	445	287	0.00327825	169	90	0.806942	PAT	356	188	0.686906	316	140	0.444497	MOR	443	342	1.62026e-08	257	127	1	MOR
chr7H1	41783192	G	A	40507.6	LOC123408534	368	238	0.00771698	182	91	1	NA	292	157	0.622811	319	152	0.821999	MOR	391	303	9.4256e-08	247	131	0.740431	PAT
chr7H1	41783767	G	A	21045.6	LOC123408534	200	131	0.0460825	92	44	0.962837	MOR	137	111	0.00070364	109	70	0.245527	PAT	163	133	0.000141323	86	40	0.888329	MOR
chr7H1	41784206	G	C	48528.6	LOC123408534	382	210	0.434752	123	54	0.662886	MOR	267	144	0.60351	211	112	0.80376	PAT	358	268	4.15238e-06	182	88	0.940254	MOR
chr7H1	41784219	C	G	49508.6	LOC123408534	396	213	0.558189	121	63	0.933241	PAT	274	145	0.729359	229	116	1	PAT	368	266	2.88174e-05	166	87	0.859374	PAT
chr7H1	41784287	G	A	40118.6	LOC123408534	425	236	0.343801	141	90	0.185941	PAT	302	198	0.00927317	256	136	0.77068	PAT	339	265	4.40398e-07	178	100	0.544317	PAT
chr7H1	41784588	C	G	6164.55	LOC123408534	20	10	1	15	12	0.401902	NA	37	15	0.690053	21	12	0.863642	ETH	51	22	0.748752	19	24	0.0106129	ETH
chr7H1	41784598	C	G	5984.55	LOC123408534	19	4	0.23594	14	11	0.477304	ETH	36	16	0.861502	21	12	0.863642	ETH	50	21	0.670127	17	22	0.0117015	ETH
chr7H1	41807589	A	G	1027.55	LOC123407459	8	5	0.879856	3	5	0.260227	PAT	6	13	0.00681972	4	7	0.131306	PAT	5	7	0.214655	10	3	0.721875	MOR
chr7H1	41816908	T	G	2341.55	LOC123407458	27	16	0.77112	10	4	1	MOR	7	16	0.0016748	7	5	0.737125	PAT	16	6	0.777862	20	6	0.471451	MAT
chr7H1	41816932	T	C	2101.55	LOC123407458	26	15	0.858684	11	4	0.912199	MOR	7	15	0.00318855	5	2	1	MOR	13	8	0.771532	20	7	0.702921	MOR
chr7H1	41817104	T	C	1553.55	LOC123407458	11	8	0.631971	6	5	0.705613	PAT	12	5	1	9	3	0.897281	MAT	11	8	0.611763	19	6	0.571418	MOR
chr7H1	41817300	T	C	3109.91	LOC123407458	25	6	0.240083	17	7	0.942645	MAT	21	7	0.567992	8	7	0.47781	ETH	22	1	0.00478999	34	10	0.277617	MAT
chr7H1	42096606	G	T	67527.5	LOC123412796	402	204	0.947583	309	209	0.00413594	PAT	654	331	0.933215	200	121	0.222028	PAT	547	248	0.34062	455	232	0.911088	ETH
chr7H1	42096820	C	G	90958.5	LOC123412796	520	243	0.56665	363	254	0.000287119	ETH	813	366	0.185303	282	165	0.239374	ETH	707	288	0.00991063	557	310	0.246638	ETH
chr7H1	42640453	C	G	4559.49	LOC123407176	41	0	6.58577e-07	12	0	0.0380926	MAT	53	0	5.55992e-09	83	0	1.17246e-13	MAT	40	0	9.60515e-07	36	0	5.49322e-06	MAT
chr7H1	42642037	A	T	12880.9	LOC123407176	101	1	1.02847e-15	16	2	0.121079	MAT	115	0	1.03335e-19	55	0	4.12724e-09	MAT	74	0	9.89819e-13	47	0	6.0236e-08	MAT
chr7H1	42642107	C	T	11567.5	LOC123407176	81	0	8.62909e-14	14	0	0.0261722	MAT	107	0	2.24391e-18	55	0	4.12724e-09	MAT	70	0	8.10171e-12	42	0	4.42411e-07	MAT
chr7H1	42642126	A	G	12259.5	LOC123407176	83	0	5.73838e-14	23	0	0.000905387	MAT	115	0	1.03335e-19	55	0	4.12724e-09	MAT	75	0	9.8995e-13	42	0	4.42411e-07	MAT
chr7H1	42642128	G	A	12034.5	LOC123407176	79	0	2.59543e-13	23	0	0.000905387	MAT	115	0	1.03335e-19	55	0	4.12724e-09	MAT	74	0	9.89819e-13	42	0	4.42411e-07	MAT
chr7H1	42642281	T	G	5291.5	LOC123407176	40	0	1.15241e-06	10	0	0.0996477	MAT	47	0	4.03541e-08	55	0	4.12724e-09	MAT	35	1	8.21584e-05	21	0	0.00119844	MAT
chr7H1	42644884	G	A	10571.5	LOC123407177	46	8	0.0115767	34	19	0.901895	ETH	75	41	0.803698	25	35	0.000546173	PAT	81	24	0.0525808	41	14	0.41048	MAT
chr7H1	42644891	G	A	10751.5	LOC123407177	46	10	0.0421073	36	20	0.907036	ETH	78	44	0.695627	25	36	0.000348959	PAT	82	26	0.0883226	41	12	0.215742	MAT
chr7H1	42644923	C	G	15698.5	LOC123407177	67	22	0.18705	58	44	0.117236	ETH	111	77	0.0662717	43	46	0.00223302	PAT	118	49	0.428021	76	23	0.0820028	MAT
chr7H1	42645079	T	C	45621.6	LOC123407177	256	99	0.0796651	183	100	0.677592	ETH	364	231	0.0144746	203	87	0.424539	MOR	358	204	0.242844	194	100	0.908404	PAT
chr7H1	42645106	A	G	45792.6	LOC123407177	239	120	1	195	83	0.404267	MOR	332	255	1.75443e-06	232	93	0.184741	MOR	359	219	0.0507353	213	94	0.501627	MOR
chr7H1	42645139	C	T	47054.6	LOC123407177	246	120	0.951425	193	100	0.925587	ETH	344	259	4.62633e-06	243	100	0.239396	MOR	370	209	0.268529	218	93	0.352257	MOR
chr7H1	42645152	A	G	49976.6	LOC123407177	254	124	0.953219	207	102	1	MAT	347	267	1.02101e-06	232	102	0.494813	MOR	395	224	0.236842	237	97	0.207239	MOR
chr7H1	42645171	C	T	46134.6	LOC123407177	249	123	1	209	94	0.62103	MAT	353	238	0.00157209	210	100	0.867173	MOR	374	221	0.104097	233	81	0.0157993	MOR
chr7H1	42645203	T	A	47818.6	LOC123407177	238	140	0.240494	209	95	0.656847	MOR	354	249	0.000183821	203	102	1	PAT	371	243	0.00414507	241	81	0.00624185	MOR
chr7H1	42645206	C	G	48810.6	LOC123407177	242	141	0.286738	213	97	0.660408	MOR	362	255	0.000132658	206	102	1	MOR	378	246	0.00452658	245	84	0.00834045	MOR
chr7H1	42645209	C	T	49035.6	LOC123407177	239	136	0.378741	204	100	1	MOR	363	253	0.00025967	203	101	1	MOR	380	241	0.0121958	242	81	0.0053166	MOR
chr7H1	42645224	A	G	47720.6	LOC123407177	242	161	0.018555	198	105	0.79189	PAT	360	254	0.000127471	197	102	0.92786	PAT	386	231	0.0722591	257	79	0.000477556	MOR
chr7H1	42645250	G	T	44922.6	LOC123407177	216	158	0.00146724	200	91	0.681252	MOR	321	252	6.33202e-07	218	96	0.509957	MOR	373	244	0.00425612	259	77	0.000189166	MOR
chr7H1	42645252	C	G	45685.6	LOC123407177	220	161	0.00135336	207	91	0.51784	MOR	329	255	1.28105e-06	221	99	0.579543	MOR	387	246	0.0103876	264	80	0.000288519	MOR
chr7H1	42645277	G	A	40911.6	LOC123407177	210	159	0.00048088	198	84	0.407069	MOR	308	259	7.06848e-09	225	101	0.583297	MOR	374	233	0.0251803	267	80	0.000195614	MOR
chr7H1	42645599	C	T	15783.5	LOC123407177	94	58	0.378361	109	41	0.282657	MOR	142	106	0.00690973	117	46	0.353006	MOR	188	124	0.0454074	105	44	0.510475	MOR
chr7H1	42645623	G	A	20148.6	LOC123407177	111	62	0.678043	138	57	0.434651	MOR	166	115	0.0203957	153	68	0.636056	MOR	261	166	0.038759	110	47	0.569805	MOR
chr7H1	42646491	C	A	4409.55	LOC123407177	35	19	0.882877	17	11	0.729135	PAT	23	35	0.000132525	25	14	0.879088	PAT	54	25	0.899591	25	9	0.638829	MAT
chr7H1	42646548	A	G	6949.55	LOC123407177	45	32	0.268316	115	41	0.151014	MOR	45	54	6.41703e-05	54	23	0.737125	MOR	101	50	1	49	22	0.835799	MAT
chr7H1	42649266	T	G	11332.5	LOC123407177	80	55	0.171271	75	18	0.0152503	MOR	126	108	0.00020328	90	34	0.351585	MOR	130	106	0.000863019	121	29	0.000814434	MOR
chr7H1	42649437	G	A	5262.55	LOC123407177	50	90	1.02295e-12	114	11	2.80913e-09	MOR	53	147	8.20473e-30	122	15	2.26503e-08	MOR	56	142	6.59101e-27	150	13	3.43512e-13	MOR
chr7H1	42649467	T	C	582.03	LOC123407177	15	67	4.21899e-18	93	6	1.74659e-09	MOR	13	106	2.31083e-35	54	0	6.8295e-09	MOR	12	116	2.18988e-40	89	0	5.50451e-15	MOR
chr7H1	42649491	T	C	168.06	LOC123407177	6	54	1.26291e-18	69	0	1.52441e-11	MOR	9	71	1.20054e-23	53	0	1.1888e-08	MOR	5	82	7.78402e-32	89	0	5.50451e-15	MOR
chr7H1	42650599	A	G	25915.6	LOC123407177	171	143	4.54815e-05	199	58	0.00104139	MOR	268	240	7.57332e-10	220	83	0.0837862	MOR	327	246	9.58638e-06	235	73	0.00120532	MOR
chr7H1	42650657	G	T	29581.6	LOC123407177	199	152	0.000509082	197	59	0.00206309	MOR	306	234	7.02009e-06	205	76	0.0796418	MOR	388	231	0.0798767	240	87	0.0293689	MOR
chr7H1	42650813	C	G	23873.6	LOC123407177	146	112	0.00290149	127	44	0.0955933	MOR	241	158	0.02347	189	64	0.0238985	MOR	280	165	0.180373	204	74	0.0507154	MOR
chr7H1	42650852	G	A	24886.6	LOC123407177	118	105	0.000123939	115	41	0.151014	MOR	204	170	5.80888e-06	174	53	0.00555435	MOR	236	179	0.000151278	192	56	0.00114869	MOR
chr7H1	42650868	A	G	23733.6	LOC123407177	110	102	5.62183e-05	122	38	0.0314523	MOR	184	179	2.7991e-09	165	44	0.000741359	MOR	224	165	0.000733103	188	55	0.00129975	MOR
chr7H1	43186644	A	G	32566.6	LOC123409981	154	104	0.0543577	94	72	0.0284866	PAT	279	130	0.66505	105	82	0.0130505	ETH	227	159	0.00445285	167	103	0.191658	PAT
chr7H1	43187693	C	T	16408.6	LOC123409981	82	62	0.0456552	79	56	0.13665	PAT	146	72	1	61	34	0.825362	ETH	155	102	0.0749647	90	71	0.0146286	PAT
chr7H1	43187912	C	T	3750.55	LOC123409981	18	24	0.00593651	18	6	0.701436	MOR	37	39	0.00427881	18	10	0.951441	PAT	42	28	0.389341	22	18	0.248101	PAT
chr7H1	43189432	C	A	2987.55	LOC123408202	11	3	0.578502	13	12	0.278887	ETH	26	8	0.408872	8	11	0.0850334	ETH	31	13	0.760721	18	10	0.935791	ETH
chr7H1	43190427	G	A	5736.55	LOC123408202	37	9	0.130892	29	23	0.228717	ETH	40	31	0.147556	23	27	0.0157926	PAT	47	37	0.100525	43	16	0.506061	MOR
chr7H1	43190463	G	A	8500.55	LOC123408202	46	15	0.308381	40	36	0.0456488	ETH	71	40	0.680914	33	40	0.000966425	PAT	78	62	0.0189538	70	33	0.931688	MOR
chr7H1	43191076	G	C	2883.55	LOC123408202	11	9	0.508195	8	6	0.746207	PAT	25	7	0.308793	8	14	0.0201521	ETH	19	12	0.703369	6	16	0.00137523	PAT
chr7H1	43191098	A	C	3474.55	LOC123408202	15	15	0.165502	20	10	1	NA	29	18	0.671136	16	15	0.202535	PAT	27	20	0.341221	24	22	0.0999924	PAT
chr7H1	43191115	G	A	5269.55	LOC123408202	18	18	0.113864	31	14	0.977232	MOR	35	27	0.190454	29	18	0.728233	PAT	28	33	0.0031295	40	26	0.463524	PAT
chr7H1	43191123	C	G	5265.55	LOC123408202	18	21	0.0290339	37	13	0.48579	MOR	37	37	0.00860394	31	18	0.815164	PAT	28	40	0.000104824	48	27	0.771256	PAT
chr7H1	43191127	C	T	5204.55	LOC123408202	18	21	0.0290339	41	12	0.234197	MOR	37	40	0.00302276	32	18	0.899553	PAT	28	38	0.000256388	49	27	0.842347	PAT
chr7H1	43191133	G	A	5141.55	LOC123408202	19	26	0.00307564	44	12	0.156743	MOR	38	43	0.00114532	33	18	0.902418	PAT	26	40	4.23402e-05	56	27	1	MOR
chr7H1	43191139	G	A	5129.55	LOC123408202	19	27	0.0018888	49	12	0.0815848	MOR	39	45	0.000610727	35	18	1	PAT	26	45	1.94917e-06	59	27	0.855166	MOR
chr7H1	43191146	T	G	4835.55	LOC123408202	19	27	0.0018888	51	11	0.0331543	MOR	39	45	0.000610727	36	18	1	NA	24	48	5.90605e-08	67	24	0.319617	MOR
chr7H1	43191148	C	T	4610.55	LOC123408202	19	27	0.0018888	52	11	0.0250671	MOR	39	46	0.000422359	36	18	1	NA	21	49	4.86336e-09	69	22	0.159298	MOR
chr7H1	43191157	C	T	4206.55	LOC123408202	18	27	0.00148671	52	11	0.0250671	MOR	39	44	0.000892047	36	13	0.567756	MOR	18	46	3.57012e-09	69	21	0.104517	MOR
chr7H1	43191161	C	T	4193.55	LOC123408202	18	27	0.00148671	52	11	0.0250671	MOR	39	44	0.000892047	37	13	0.495579	MOR	18	48	5.44131e-10	70	21	0.104965	MOR
chr7H1	43191172	G	A	3120.55	LOC123408202	17	27	0.00072563	50	10	0.0208862	MOR	29	44	1.20198e-05	35	12	0.47781	MOR	16	52	3.51681e-12	67	16	0.0219523	MOR
chr7H1	43191181	T	C	2583.55	LOC123408202	12	23	0.000470529	49	9	0.0125908	MOR	23	43	7.38819e-07	34	9	0.233581	MOR	13	50	7.71305e-13	63	16	0.0356031	MOR
chr7H1	43191185	G	A	1782.55	LOC123408202	10	22	0.000229952	44	6	0.00374721	MOR	15	41	8.51349e-09	33	9	0.289292	MOR	9	47	7.82636e-14	58	12	0.0114276	MOR
chr7H1	43250952	G	C	1058.57	LOC123408205	6	1	0.60339	4	4	0.644288	ETH	10	2	0.500543	3	4	0.417438	ETH	4	4	0.598891	7	0	0.206788	MOR
chr7H1	43250962	A	T	1157.57	LOC123408205	7	2	0.84843	4	2	1	NA	12	2	0.269859	4	4	0.654042	ETH	5	4	0.634336	7	0	0.206788	MOR
chr7H1	43250965	C	A	1131.57	LOC123408205	7	2	0.84843	4	2	1	NA	12	2	0.269859	4	3	0.846679	ETH	5	4	0.634336	7	0	0.206788	MOR
chr7H1	43339113	A	G	1673.55	LOC123407179	17	19	0.0532408	15	3	0.379532	MOR	19	23	0.0132602	3	2	1	PAT	12	11	0.300651	13	3	0.45667	MOR
chr7H1	43339470	G	C	4378.55	LOC123407179	49	19	0.538023	19	7	0.723217	MAT	47	26	0.816555	7	8	0.237553	PAT	40	18	0.876122	20	5	0.348143	MAT
chr7H1	43339528	G	A	4047.55	LOC123407179	43	21	1	17	7	0.942645	MAT	43	21	1	11	10	0.334315	ETH	35	13	0.590064	21	8	0.72139	MAT
chr7H1	43339565	C	T	4293.55	LOC123407179	41	21	1	12	9	0.554571	PAT	44	18	0.6423	13	8	0.813139	ETH	41	16	0.626325	19	7	0.702909	MAT
chr7H1	43339597	C	T	4369.55	LOC123407179	42	20	1	11	7	0.789203	ETH	40	21	0.953403	15	7	1	MOR	47	20	0.735274	21	8	0.72139	MAT
chr7H1	43339113	A	G	1673.55	LOC123407179	17	19	0.0532408	15	3	0.379532	MOR	19	23	0.0132602	3	2	1	PAT	12	11	0.300651	13	3	0.45667	MOR
chr7H1	43339470	G	C	4378.55	LOC123407179	49	19	0.538023	19	7	0.723217	MAT	47	26	0.816555	7	8	0.237553	PAT	40	18	0.876122	20	5	0.348143	MAT
chr7H1	43339528	G	A	4047.55	LOC123407179	43	21	1	17	7	0.942645	MAT	43	21	1	11	10	0.334315	ETH	35	13	0.590064	21	8	0.72139	MAT
chr7H1	43339565	C	T	4293.55	LOC123407179	41	21	1	12	9	0.554571	PAT	44	18	0.6423	13	8	0.813139	ETH	41	16	0.626325	19	7	0.702909	MAT
chr7H1	43339597	C	T	4369.55	LOC123407179	42	20	1	11	7	0.789203	ETH	40	21	0.953403	15	7	1	MOR	47	20	0.735274	21	8	0.72139	MAT
chr7H1	43339814	A	G	4303.55	LOC123407179	40	28	0.339658	8	8	0.347115	PAT	40	12	0.240569	9	14	0.0273232	ETH	38	15	0.614412	11	9	0.511017	ETH
chr7H1	43339858	A	G	4701.55	LOC123407179	26	21	0.23115	11	2	0.420018	MOR	43	15	0.396774	12	15	0.0695733	ETH	30	18	0.679625	10	4	1	MOR
chr7H1	43339865	A	G	4764.55	LOC123407179	24	21	0.167786	12	2	0.315616	MOR	44	14	0.270585	9	15	0.0163572	ETH	33	18	0.865243	10	4	1	MOR
chr7H1	43339814	A	G	4303.55	LOC123407179	40	28	0.339658	8	8	0.347115	PAT	40	12	0.240569	9	14	0.0273232	ETH	38	15	0.614412	11	9	0.511017	ETH
chr7H1	43339858	A	G	4701.55	LOC123407179	26	21	0.23115	11	2	0.420018	MOR	43	15	0.396774	12	15	0.0695733	ETH	30	18	0.679625	10	4	1	MOR
chr7H1	43339865	A	G	4764.55	LOC123407179	24	21	0.167786	12	2	0.315616	MOR	44	14	0.270585	9	15	0.0163572	ETH	33	18	0.865243	10	4	1	MOR
chr7H1	43340502	C	T	5179.55	LOC123407179	44	12	0.14169	8	11	0.0815848	ETH	36	9	0.117629	12	7	0.928161	ETH	32	7	0.0893429	15	8	1	ETH
chr7H1	43340511	A	G	4731.55	LOC123407179	39	11	0.19862	7	7	0.434651	ETH	32	9	0.236412	10	7	0.780736	ETH	29	12	0.751064	15	8	1	ETH
chr7H1	43340527	T	C	3752.55	LOC123407179	43	10	0.0707289	7	8	0.231055	ETH	32	14	0.85169	10	8	0.526477	ETH	31	13	0.760721	16	9	0.92957	ETH
chr7H1	43340541	A	G	3641.55	LOC123407179	45	9	0.0263494	9	8	0.490839	ETH	29	14	1	10	8	0.526477	ETH	31	10	0.384316	19	9	1	MAT
chr7H1	43340661	G	A	3942.55	LOC123407179	35	21	0.722829	10	9	0.400939	PAT	43	13	0.211446	10	9	0.409789	ETH	23	13	0.833191	24	9	0.735197	MOR
chr7H1	43340502	C	T	5179.55	LOC123407179	44	12	0.14169	8	11	0.0815848	ETH	36	9	0.117629	12	7	0.928161	ETH	32	7	0.0893429	15	8	1	ETH
chr7H1	43340511	A	G	4731.55	LOC123407179	39	11	0.19862	7	7	0.434651	ETH	32	9	0.236412	10	7	0.780736	ETH	29	12	0.751064	15	8	1	ETH
chr7H1	43340527	T	C	3752.55	LOC123407179	43	10	0.0707289	7	8	0.231055	ETH	32	14	0.85169	10	8	0.526477	ETH	31	13	0.760721	16	9	0.92957	ETH
chr7H1	43340541	A	G	3641.55	LOC123407179	45	9	0.0263494	9	8	0.490839	ETH	29	14	1	10	8	0.526477	ETH	31	10	0.384316	19	9	1	MAT
chr7H1	43340661	G	A	3942.55	LOC123407179	35	21	0.722829	10	9	0.400939	PAT	43	13	0.211446	10	9	0.409789	ETH	23	13	0.833191	24	9	0.735197	MOR
chr7H1	43341308	G	T	2939.55	LOC123407179	29	18	0.694171	6	12	0.0171935	PAT	23	13	0.828952	8	6	0.752104	PAT	28	10	0.543008	13	2	0.299367	MAT
chr7H1	43341326	T	C	3289.55	LOC123407179	36	16	0.879856	6	13	0.00950944	ETH	27	9	0.518667	8	7	0.47781	ETH	25	11	0.935262	12	5	1	MAT
chr7H1	43341308	G	T	2939.55	LOC123407179	29	18	0.694171	6	12	0.0171935	PAT	23	13	0.828952	8	6	0.752104	PAT	28	10	0.543008	13	2	0.299367	MAT
chr7H1	43341326	T	C	3289.55	LOC123407179	36	16	0.879856	6	13	0.00950944	ETH	27	9	0.518667	8	7	0.47781	ETH	25	11	0.935262	12	5	1	MAT
chr7H1	43341979	G	A	2666.55	LOC123407179	25	7	0.333278	9	6	0.764114	ETH	31	18	0.767788	13	2	0.33044	MOR	21	18	0.173008	16	9	0.92957	PAT
chr7H1	43342072	C	T	2701.55	LOC123407179	29	14	1	11	6	1	ETH	22	13	0.824129	5	6	0.372004	PAT	22	13	0.828745	16	9	0.92957	PAT
chr7H1	43342129	G	A	2562.55	LOC123407179	21	11	1	11	4	0.912199	MOR	27	12	0.932939	3	4	0.417438	ETH	23	10	0.930913	14	11	0.45379	ETH
chr7H1	43342258	C	T	2341.55	LOC123407179	17	20	0.0375175	6	5	0.705613	PAT	22	10	1	16	11	0.620799	ETH	30	11	0.559835	17	4	0.401021	MAT
chr7H1	43342269	C	G	2106.55	LOC123407179	17	19	0.0532408	3	4	0.407069	PAT	20	11	0.920934	15	9	0.829199	PAT	25	13	1	15	4	0.502223	MOR
chr7H1	43342290	C	T	1897.55	LOC123407179	16	15	0.178431	2	3	0.534491	PAT	20	13	0.603361	15	6	0.934846	MOR	21	15	0.433954	12	4	0.752675	MOR
chr7H1	43342306	T	C	2023.55	LOC123407179	16	18	0.0491924	2	3	0.534491	PAT	20	14	0.505805	13	7	1	PAT	19	18	0.112769	19	4	0.237394	MOR
chr7H1	43341979	G	A	2666.55	LOC123407179	25	7	0.333278	9	6	0.764114	ETH	31	18	0.767788	13	2	0.33044	MOR	21	18	0.173008	16	9	0.92957	PAT
chr7H1	43342072	C	T	2701.55	LOC123407179	29	14	1	11	6	1	ETH	22	13	0.824129	5	6	0.372004	PAT	22	13	0.828745	16	9	0.92957	PAT
chr7H1	43342129	G	A	2562.55	LOC123407179	21	11	1	11	4	0.912199	MOR	27	12	0.932939	3	4	0.417438	ETH	23	10	0.930913	14	11	0.45379	ETH
chr7H1	43342258	C	T	2341.55	LOC123407179	17	20	0.0375175	6	5	0.705613	PAT	22	10	1	16	11	0.620799	ETH	30	11	0.559835	17	4	0.401021	MAT
chr7H1	43342269	C	G	2106.55	LOC123407179	17	19	0.0532408	3	4	0.407069	PAT	20	11	0.920934	15	9	0.829199	PAT	25	13	1	15	4	0.502223	MOR
chr7H1	43342290	C	T	1897.55	LOC123407179	16	15	0.178431	2	3	0.534491	PAT	20	13	0.603361	15	6	0.934846	MOR	21	15	0.433954	12	4	0.752675	MOR
chr7H1	43342306	T	C	2023.55	LOC123407179	16	18	0.0491924	2	3	0.534491	PAT	20	14	0.505805	13	7	1	PAT	19	18	0.112769	19	4	0.237394	MOR
chr7H1	43342992	T	A	1878.55	LOC123407179	14	10	0.55946	5	6	0.363657	PAT	30	25	0.124441	2	4	0.225812	PAT	11	23	0.00025459	17	9	1	PAT
chr7H1	43342992	T	A	1878.55	LOC123407179	14	10	0.55946	5	6	0.363657	PAT	30	25	0.124441	2	4	0.225812	PAT	11	23	0.00025459	17	9	1	PAT
chr7H1	43343765	G	A	1998.55	LOC123407179	15	8	1	4	2	1	NA	23	6	0.280791	7	4	1	ETH	15	8	1	10	9	0.375864	PAT
chr7H1	43344206	C	T	2405.55	LOC123407179	21	11	1	4	3	0.84279	PAT	21	12	0.820198	4	2	1	NA	23	10	0.930913	13	7	1	ETH
chr7H1	43345049	C	A	2155.55	LOC123407179	21	9	0.936146	6	4	0.879413	ETH	19	3	0.132031	4	4	0.654042	ETH	22	12	0.932366	4	5	0.303982	PAT
chr7H1	43343765	G	A	1998.55	LOC123407179	15	8	1	4	2	1	NA	23	6	0.280791	7	4	1	ETH	15	8	1	10	9	0.375864	PAT
chr7H1	43344206	C	T	2405.55	LOC123407179	21	11	1	4	3	0.84279	PAT	21	12	0.820198	4	2	1	NA	23	10	0.930913	13	7	1	ETH
chr7H1	43345049	C	A	2155.55	LOC123407179	21	9	0.936146	6	4	0.879413	ETH	19	3	0.132031	4	4	0.654042	ETH	22	12	0.932366	4	5	0.303982	PAT
chr7H1	43433861	A	G	717.57	LOC123407180	3	2	1	6	3	1	NA	5	9	0.0482201	7	0	0.231748	MOR	5	6	0.319323	14	4	0.623764	MOR
chr7H1	43434212	G	A	1042.55	LOC123407180	10	6	0.89651	17	4	0.424029	MOR	11	16	0.0180803	16	3	0.293833	MOR	9	4	1	14	6	1	MAT
chr7H1	43434273	A	G	1288.54	LOC123407180	14	3	0.349775	17	2	0.12303	MAT	13	15	0.0614636	28	3	0.015443	MOR	10	3	0.698547	11	4	0.894867	MAT
chr7H1	43437849	A	G	753.55	LOC123407180	5	1	0.804309	6	2	1	MAT	9	6	0.717435	10	3	0.747369	MOR	5	4	0.634336	7	3	1	MOR
chr7H1	43438623	A	G	716.54	LOC123407180	3	3	0.575337	5	2	1	MOR	8	14	0.0138465	9	6	0.769176	PAT	7	4	1	18	5	0.438153	MOR
chr7H1	43439802	C	T	710.55	LOC123407180	2	1	1	7	2	0.869873	NA	4	1	1	5	1	0.83097	MAT	8	7	0.422432	1	2	0.41696	PAT
chr7H1	43439808	C	T	729.55	LOC123407180	2	1	1	8	2	0.698666	NA	4	1	1	5	2	1	MAT	8	7	0.422432	1	2	0.41696	PAT
chr7H1	43440171	G	A	807.57	LOC123407180	2	1	1	4	2	1	NA	4	1	1	9	4	1	MAT	10	5	1	7	0	0.206788	NA
chr7H1	43547021	A	G	9896.52	LOC123407840	98	272	2.73737e-54	423	33	1.48858e-38	MOR	117	505	5.33104e-131	276	20	3.35051e-26	MOR	103	358	8.49135e-83	447	46	3.06887e-34	MOR
chr7H1	43547036	A	T	18330.6	LOC123407840	148	322	7.85683e-53	504	59	9.67791e-35	MOR	192	557	2.24538e-114	339	32	2.07995e-27	MOR	162	410	2.21973e-76	535	69	5.19535e-34	MOR
chr7H1	43547057	A	G	35253.6	LOC123407840	249	361	2.18476e-37	601	85	1.04382e-34	MOR	299	675	6.62913e-114	410	59	3.06701e-23	MOR	255	460	1.72832e-62	636	121	1.90838e-25	MOR
chr7H1	43547064	A	G	39891.6	LOC123407840	283	357	7.47881e-30	601	96	2.58086e-30	MOR	337	675	4.90294e-102	411	69	1.81589e-19	MOR	289	459	1.2349e-53	636	134	1.15042e-21	MOR
chr7H1	43547101	A	G	60247.6	LOC123407840	396	360	7.5336e-15	583	128	2.20225e-18	MOR	464	649	1.62568e-63	432	96	2.3157e-13	MOR	408	466	2.2466e-32	639	177	4.47379e-12	MOR
chr7H1	43547105	C	T	62162.6	LOC123407840	409	363	5.08572e-14	599	133	1.82387e-18	MOR	485	657	4.37847e-61	432	96	2.3157e-13	MOR	413	464	2.77167e-31	638	182	4.18459e-11	MOR
chr7H1	43547127	G	T	60359.6	LOC123407840	438	393	1.31562e-15	627	134	1.23741e-20	MOR	501	656	7.26671e-58	421	97	3.21445e-12	MOR	420	483	5.13186e-34	678	185	2.69427e-13	MOR
chr7H1	43547151	G	C	49184.6	LOC123407840	395	403	3.42226e-22	645	106	2.55155e-31	MOR	432	698	6.65537e-83	444	93	3.1418e-15	MOR	355	523	4.46458e-55	704	154	2.30317e-22	MOR
chr7H1	43547439	C	G	1413.06	LOC123407840	63	584	3.46763e-199	518	0	2.01062e-89	MOR	0	1031	0	500	0	5.01698e-86	MOR	62	684	1.06843e-243	617	0	4.27707e-107	MOR
chr7H1	43547445	C	G	2809.03	LOC123407840	79	585	4.37449e-187	518	0	2.01062e-89	MOR	76	1001	0	500	0	5.01698e-86	MOR	77	712	6.14192e-243	617	0	4.27707e-107	MOR
chr7H1	43547448	C	T	3696.03	LOC123407840	88	580	1.63062e-178	518	0	2.01062e-89	MOR	81	980	0	500	0	5.01698e-86	MOR	82	701	3.78982e-234	617	0	4.27707e-107	MOR
chr7H1	43547457	C	G	6112.03	LOC123407840	100	582	3.13959e-171	518	0	2.01062e-89	MOR	103	958	0	500	0	5.01698e-86	MOR	104	679	1.69668e-208	617	0	4.27707e-107	MOR
chr7H1	43547460	C	A	6522.03	LOC123407840	100	569	5.97667e-166	518	0	2.01062e-89	MOR	108	934	4.66321011005221e-313	500	0	5.01698e-86	MOR	105	656	2.37402e-198	617	0	4.27707e-107	MOR
chr7H1	43730655	T	C	3427.03	LOC123410467	100	671	9.37207e-208	140	0	1.68785e-23	MOR	82	1044	0	59	0	9.34788e-10	MOR	101	941	0	68	0	1.8979e-11	MOR
chr7H1	43730662	T	C	4097.03	LOC123410467	105	664	2.19396e-201	140	0	1.68785e-23	MOR	88	1042	0	59	0	9.34788e-10	MOR	109	941	3.79099670315916e-315	68	0	1.8979e-11	MOR
chr7H1	43730683	T	A	4273.03	LOC123410467	91	636	1.24559e-199	140	0	1.68785e-23	MOR	108	967	0	368	29	2.63979e-33	MOR	124	912	2.68655e-291	68	0	1.8979e-11	MOR
chr7H1	43795830	C	A	72860.5	LOC123407026	615	345	0.179257	297	205	0.00220647	PAT	618	588	4.149e-27	324	133	0.149528	MOR	640	546	1.82093e-18	270	233	1.90318e-08	PAT
chr7H1	43882144	G	C	94889.5	LOC123407027	654	131	2.55581e-24	132	173	1.49098e-15	ETH	590	275	0.489564	103	130	4.40236e-11	ETH	580	244	0.0556861	141	231	4.19326e-28	ETH
chr7H1	43882153	C	A	100567	LOC123407027	708	131	1.11953e-29	132	185	2.76652e-18	ETH	639	273	0.0648683	99	151	9.88479e-17	ETH	630	245	0.00248226	131	260	5.38459e-39	ETH
chr7H1	43882198	C	G	109745	LOC123407027	737	179	4.56612e-19	163	243	6.34777e-26	ETH	826	378	0.265835	159	149	6.2009e-07	ETH	654	289	0.160627	194	274	2.46896e-27	ETH
chr7H1	43882210	C	A	101218	LOC123407027	670	190	6.1611e-12	165	227	1.12445e-21	ETH	733	380	0.697944	159	129	0.000371828	PAT	583	291	1	198	247	2.37773e-20	ETH
chr7H1	43882279	C	G	13837.5	LOC123407027	129	272	2.01685e-43	230	53	6.25205e-07	MOR	173	481	4.22934e-96	207	32	5.04461e-11	MOR	139	327	1.99425e-57	227	56	3.64923e-06	MOR
chr7H1	43882294	C	G	4438.52	LOC123407027	73	280	2.12941e-68	224	29	3.02424e-14	MOR	94	480	2.03014e-134	198	19	6.91204e-16	MOR	56	326	2.85704e-96	217	25	2.47243e-15	MOR
chr7H1	45891751	C	G	56543.6	LOC123408626	329	145	0.372731	242	153	0.0722519	ETH	522	176	1.65294e-05	211	135	0.0788725	ETH	480	167	0.000172743	280	244	4.2114e-09	ETH
chr7H1	45891751	C	G	56543.6	LOC123408626	329	145	0.372731	242	153	0.0722519	ETH	522	176	1.65294e-05	211	135	0.0788725	ETH	480	167	0.000172743	280	244	4.2114e-09	ETH
chr7H1	45893567	A	T	9622.55	LOC123408626	64	29	0.85951	38	22	0.760602	ETH	66	25	0.397733	35	31	0.0772653	ETH	87	26	0.0499068	57	33	0.670078	ETH
chr7H1	45893567	A	T	9622.55	LOC123408626	64	29	0.85951	38	22	0.760602	ETH	66	25	0.397733	35	31	0.0772653	ETH	87	26	0.0499068	57	33	0.670078	ETH
chr7H1	45896909	C	G	45763.6	LOC123408626	375	134	0.00275565	168	112	0.0582698	ETH	444	140	4.82352e-06	162	107	0.0825514	ETH	327	126	0.0318039	208	157	0.000571348	ETH
chr7H1	45896979	C	G	75109.6	LOC123408626	443	215	0.858966	287	170	0.18938	ETH	546	274	1	272	153	0.449241	PAT	403	227	0.257658	323	194	0.105491	PAT
chr7H1	45897059	A	G	48440.6	LOC123408626	407	205	1	250	154	0.11707	PAT	418	219	0.713134	231	144	0.115939	PAT	402	204	0.937624	315	164	0.828422	PAT
chr7H1	45896909	C	G	45763.6	LOC123408626	375	134	0.00275565	168	112	0.0582698	ETH	444	140	4.82352e-06	162	107	0.0825514	ETH	327	126	0.0318039	208	157	0.000571348	ETH
chr7H1	45896979	C	G	75109.6	LOC123408626	443	215	0.858966	287	170	0.18938	ETH	546	274	1	272	153	0.449241	PAT	403	227	0.257658	323	194	0.105491	PAT
chr7H1	45897059	A	G	48440.6	LOC123408626	407	205	1	250	154	0.11707	PAT	418	219	0.713134	231	144	0.115939	PAT	402	204	0.937624	315	164	0.828422	PAT
chr7H1	45906809	A	G	3923.54	LOC123407748	52	9	0.00571487	17	2	0.12303	MAT	21	8	0.693604	20	4	0.267761	MAT	38	13	0.440433	7	4	1	ETH
chr7H1	45908869	G	C	25194.6	LOC123407748	333	83	1.37642e-08	135	30	0.000133963	MAT	254	58	5.01837e-08	183	24	1.50092e-11	MAT	232	97	0.248191	162	30	3.0245e-07	MAT
chr7H1	45909013	G	A	14927.5	LOC123407748	221	82	0.054177	110	22	0.000164055	MAT	164	76	0.75277	164	16	4.23573e-13	MAT	159	77	0.918011	132	19	5.80814e-08	MAT
chr7H1	45910914	C	T	33068.6	LOC123407746	183	58	0.00725442	150	46	0.0121461	MAT	289	96	0.00143384	201	46	3.18021e-06	MAT	580	67	7.31946e-41	296	64	6.33694e-10	MAT
chr7H1	45911795	G	A	28038.6	LOC123407746	116	41	0.136565	84	16	0.000657554	MAT	168	50	0.00292059	178	18	7.71007e-14	MAT	360	39	8.07962e-27	211	36	3.41133e-10	MAT
chr7H1	45911796	G	C	28035.6	LOC123407746	116	41	0.136565	84	16	0.000657554	MAT	168	50	0.00292059	178	18	7.71007e-14	MAT	360	40	2.07577e-26	211	36	3.41133e-10	MAT
chr7H1	45911913	A	G	26159.6	LOC123407746	116	31	0.00558797	71	20	0.0737258	MAT	172	49	0.00115962	148	17	1.29072e-10	MAT	343	31	4.41563e-29	182	41	5.25765e-06	MAT
chr7H1	45912016	G	T	30337.5	LOC123407746	97	26	0.0129732	72	16	0.00873669	MAT	209	41	1.40078e-08	92	0	3.26716e-15	MAT	408	31	3.94472e-38	201	33	3.83854e-10	MAT
chr7H1	45912019	T	A	30195.5	LOC123407746	97	26	0.0129732	72	16	0.00873669	MAT	204	41	4.8412e-08	92	0	3.26716e-15	MAT	407	31	6.40495e-38	201	33	3.83854e-10	MAT
chr7H1	45951738	G	A	2493.55	LOC123410714	17	7	0.923296	4	2	1	NA	25	8	0.497431	19	4	0.263559	MAT	15	6	0.903938	12	4	0.752675	MAT
chr7H1	45951821	T	G	2332.52	LOC123410714	17	14	0.319184	5	6	0.363657	PAT	21	7	0.567992	15	0	0.0165538	MAT	25	5	0.111133	7	14	0.00733775	ETH
chr7H1	45951844	A	G	2032.52	LOC123410714	16	18	0.0491924	6	7	0.284475	PAT	20	5	0.322235	12	0	0.0402375	MAT	24	7	0.389341	8	14	0.0165921	ETH
chr7H1	45958550	T	C	1403.55	LOC123407312	10	21	0.000677039	5	8	0.105849	PAT	9	20	0.000378397	8	11	0.0850334	PAT	6	7	0.245596	5	5	0.484015	PAT
chr7H1	45958772	A	G	1853.55	LOC123407312	14	22	0.00402766	4	12	0.00365229	PAT	10	35	7.95865e-09	3	3	0.611702	PAT	6	29	1.51815e-08	4	21	1.88332e-06	PAT
chr7H1	45958860	A	G	1924.55	LOC123407312	10	17	0.00641611	4	10	0.0153535	PAT	12	38	5.15052e-09	6	6	0.417438	PAT	11	18	0.00705018	7	21	4.43357e-05	PAT
chr7H1	45958550	T	C	1403.55	LOC123407312	10	21	0.000677039	5	8	0.105849	PAT	9	20	0.000378397	8	11	0.0850334	PAT	6	7	0.245596	5	5	0.484015	PAT
chr7H1	45958772	A	G	1853.55	LOC123407312	14	22	0.00402766	4	12	0.00365229	PAT	10	35	7.95865e-09	3	3	0.611702	PAT	6	29	1.51815e-08	4	21	1.88332e-06	PAT
chr7H1	45958860	A	G	1924.55	LOC123407312	10	17	0.00641611	4	10	0.0153535	PAT	12	38	5.15052e-09	6	6	0.417438	PAT	11	18	0.00705018	7	21	4.43357e-05	PAT
chr7H1	45960739	T	C	3902.55	LOC123407312	13	20	0.00522584	3	21	6.03848e-07	PAT	17	32	2.41631e-05	5	35	3.44718e-11	PAT	19	40	4.86085e-07	10	32	1.35926e-07	PAT
chr7H1	45960739	T	C	3902.55	LOC123407312	13	20	0.00522584	3	21	6.03848e-07	PAT	17	32	2.41631e-05	5	35	3.44718e-11	PAT	19	40	4.86085e-07	10	32	1.35926e-07	PAT
chr7H1	46127386	G	C	2972.55	LOC123411693	35	16	0.962361	4	2	1	NA	35	17	1	5	3	1	ETH	29	15	1	6	4	0.859374	PAT
chr7H1	46127492	C	T	3248.55	LOC123411693	36	7	0.0578127	5	6	0.363657	ETH	43	18	0.71585	4	3	0.846679	ETH	17	18	0.0676954	21	3	0.0760929	MOR
chr7H1	46127920	C	T	2809.57	LOC123411693	28	10	0.562806	7	0	0.224925	MAT	34	16	1	9	9	0.29024	ETH	25	8	0.502482	4	2	1	NA
chr7H1	46128041	A	G	3629.55	LOC123411693	31	7	0.128701	4	4	0.644288	ETH	32	19	0.686906	4	4	0.654042	PAT	19	8	0.919544	8	2	0.67742	MAT
chr7H1	46128046	A	G	3505.55	LOC123411693	30	7	0.166653	3	4	0.407069	ETH	30	18	0.676721	4	4	0.654042	PAT	17	8	1	7	2	0.850231	MAT
chr7H1	46128056	G	A	3469.55	LOC123411693	28	6	0.145309	3	4	0.407069	ETH	32	17	0.943544	4	4	0.654042	PAT	16	8	1	7	2	0.850231	NA
chr7H1	46128062	A	G	3389.55	LOC123411693	27	6	0.144858	3	4	0.407069	ETH	30	18	0.676721	4	4	0.654042	PAT	18	7	0.792647	6	2	1	MAT
chr7H1	46128736	A	G	2371.55	LOC123411693	18	12	0.610207	4	2	1	NA	35	7	0.0495298	4	2	1	NA	18	15	0.247293	7	2	0.850231	MOR
chr7H1	46129491	C	G	4066.55	LOC123411693	31	7	0.128701	3	4	0.407069	ETH	39	23	0.717223	4	4	0.654042	PAT	22	10	1	11	3	0.581766	MAT
chr7H1	46129492	C	A	4066.55	LOC123411693	31	7	0.128701	3	4	0.407069	ETH	39	23	0.717223	4	4	0.654042	PAT	22	10	1	11	3	0.581766	MAT
chr7H1	46129527	T	C	2503.55	LOC123411693	23	12	1	2	3	0.534491	PAT	30	17	0.852352	5	3	1	PAT	25	13	1	11	4	0.894867	MOR
chr7H1	46129696	C	G	1850.55	LOC123411693	13	5	0.905133	1	2	0.438905	ETH	25	12	1	1	2	0.449396	ETH	21	3	0.0675732	5	2	1	MAT
chr7H1	46439190	G	C	148844	LOC123411557	734	29	4.35787e-89	159	355	4.33222e-59	ETH	1709	73	1.00975e-202	56	194	1.46726e-44	ETH	784	54	1.05163e-76	179	460	2.54638e-86	ETH
chr7H1	46439223	C	T	145383	LOC123411557	689	24	8.37179e-87	153	348	5.59201e-59	ETH	1720	83	9.21429e-196	63	192	1.13184e-40	ETH	755	57	2.02409e-70	181	450	2.75042e-82	ETH
chr7H1	46439290	C	G	95248.7	LOC123411557	326	9	1.46481e-43	154	355	6.25692e-61	ETH	879	49	7.33555e-95	77	194	8.07154e-36	ETH	747	50	2.79218e-74	99	249	4.35322e-46	ETH
chr7H1	46796384	A	C	8824.55	LOC123409772	49	20	0.68177	46	31	0.402654	ETH	86	41	0.922429	44	36	0.0933584	ETH	72	32	0.734735	74	51	0.1813	ETH
chr7H1	46796450	C	G	11023.5	LOC123409772	63	24	0.467953	40	27	0.421383	ETH	103	52	1	57	35	0.5803	PAT	82	41	1	67	71	6.67245e-05	NA
chr7H1	46796509	A	C	9998.55	LOC123409772	38	23	0.659535	34	40	0.00145315	PAT	71	34	0.974306	54	32	0.689836	ETH	98	44	0.725556	82	58	0.111568	ETH
chr7H1	46796562	C	T	11226.5	LOC123409772	62	35	0.740182	38	52	2.01003e-05	PAT	102	41	0.378044	49	45	0.0168454	ETH	106	43	0.395235	34	23	0.422456	ETH
chr7H1	46796384	A	C	8824.55	LOC123409772	49	20	0.68177	46	31	0.402654	ETH	86	41	0.922429	44	36	0.0933584	ETH	72	32	0.734735	74	51	0.1813	ETH
chr7H1	46796450	C	G	11023.5	LOC123409772	63	24	0.467953	40	27	0.421383	ETH	103	52	1	57	35	0.5803	PAT	82	41	1	67	71	6.67245e-05	NA
chr7H1	46796509	A	C	9998.55	LOC123409772	38	23	0.659535	34	40	0.00145315	PAT	71	34	0.974306	54	32	0.689836	ETH	98	44	0.725556	82	58	0.111568	ETH
chr7H1	46796562	C	T	11226.5	LOC123409772	62	35	0.740182	38	52	2.01003e-05	PAT	102	41	0.378044	49	45	0.0168454	ETH	106	43	0.395235	34	23	0.422456	ETH
chr7H1	46796384	A	C	8824.55	LOC123409772	49	20	0.68177	46	31	0.402654	ETH	86	41	0.922429	44	36	0.0933584	ETH	72	32	0.734735	74	51	0.1813	ETH
chr7H1	46796450	C	G	11023.5	LOC123409772	63	24	0.467953	40	27	0.421383	ETH	103	52	1	57	35	0.5803	PAT	82	41	1	67	71	6.67245e-05	NA
chr7H1	46796509	A	C	9998.55	LOC123409772	38	23	0.659535	34	40	0.00145315	PAT	71	34	0.974306	54	32	0.689836	ETH	98	44	0.725556	82	58	0.111568	ETH
chr7H1	46796562	C	T	11226.5	LOC123409772	62	35	0.740182	38	52	2.01003e-05	PAT	102	41	0.378044	49	45	0.0168454	ETH	106	43	0.395235	34	23	0.422456	ETH
chr7H1	46797228	T	C	11705.5	LOC123409772	57	31	0.854762	43	41	0.0140284	PAT	95	46	0.983296	51	47	0.0148335	ETH	91	50	0.724255	82	42	1	PAT
chr7H1	46797228	T	C	11705.5	LOC123409772	57	31	0.854762	43	41	0.0140284	PAT	95	46	0.983296	51	47	0.0148335	ETH	91	50	0.724255	82	42	1	PAT
chr7H1	46797228	T	C	11705.5	LOC123409772	57	31	0.854762	43	41	0.0140284	PAT	95	46	0.983296	51	47	0.0148335	ETH	91	50	0.724255	82	42	1	PAT
chr7H1	46797353	A	G	11353.5	LOC123409772	44	22	1	42	33	0.156743	NA	91	38	0.543669	41	43	0.00367161	ETH	72	42	0.575192	64	35	0.807896	PAT
chr7H1	46797368	G	A	10589.5	LOC123409772	41	21	1	41	31	0.22454	PAT	94	37	0.353997	43	41	0.0149952	ETH	77	33	0.625068	61	37	0.563833	ETH
chr7H1	46797428	G	A	12023.5	LOC123409772	62	27	0.727702	49	32	0.4188	ETH	112	48	0.545159	56	53	0.00506659	ETH	118	55	0.803729	62	45	0.141714	ETH
chr7H1	46797353	A	G	11353.5	LOC123409772	44	22	1	42	33	0.156743	NA	91	38	0.543669	41	43	0.00367161	ETH	72	42	0.575192	64	35	0.807896	PAT
chr7H1	46797368	G	A	10589.5	LOC123409772	41	21	1	41	31	0.22454	PAT	94	37	0.353997	43	41	0.0149952	ETH	77	33	0.625068	61	37	0.563833	ETH
chr7H1	46797428	G	A	12023.5	LOC123409772	62	27	0.727702	49	32	0.4188	ETH	112	48	0.545159	56	53	0.00506659	ETH	118	55	0.803729	62	45	0.141714	ETH
chr7H1	46797353	A	G	11353.5	LOC123409772	44	22	1	42	33	0.156743	NA	91	38	0.543669	41	43	0.00367161	ETH	72	42	0.575192	64	35	0.807896	PAT
chr7H1	46797368	G	A	10589.5	LOC123409772	41	21	1	41	31	0.22454	PAT	94	37	0.353997	43	41	0.0149952	ETH	77	33	0.625068	61	37	0.563833	ETH
chr7H1	46797428	G	A	12023.5	LOC123409772	62	27	0.727702	49	32	0.4188	ETH	112	48	0.545159	56	53	0.00506659	ETH	118	55	0.803729	62	45	0.141714	ETH
chr7H1	46797709	T	A	19355.6	LOC123409772	76	35	0.874796	59	41	0.237085	ETH	112	50	0.691838	53	53	0.00220426	ETH	130	45	0.0799003	71	80	6.11011e-06	ETH
chr7H1	46797718	C	A	20083.6	LOC123409772	78	35	0.764944	61	43	0.212133	ETH	117	51	0.601328	53	57	0.000428103	ETH	134	52	0.241926	78	88	1.62443e-06	ETH
chr7H1	46797709	T	A	19355.6	LOC123409772	76	35	0.874796	59	41	0.237085	ETH	112	50	0.691838	53	53	0.00220426	ETH	130	45	0.0799003	71	80	6.11011e-06	ETH
chr7H1	46797718	C	A	20083.6	LOC123409772	78	35	0.764944	61	43	0.212133	ETH	117	51	0.601328	53	57	0.000428103	ETH	134	52	0.241926	78	88	1.62443e-06	ETH
chr7H1	46797709	T	A	19355.6	LOC123409772	76	35	0.874796	59	41	0.237085	ETH	112	50	0.691838	53	53	0.00220426	ETH	130	45	0.0799003	71	80	6.11011e-06	ETH
chr7H1	46797718	C	A	20083.6	LOC123409772	78	35	0.764944	61	43	0.212133	ETH	117	51	0.601328	53	57	0.000428103	ETH	134	52	0.241926	78	88	1.62443e-06	ETH
chr7H1	46798244	A	G	3235.55	LOC123409772	16	8	1	10	8	0.516757	NA	21	18	0.17108	24	12	1	NA	35	18	1	13	16	0.0476356	PAT
chr7H1	46798244	A	G	3235.55	LOC123409772	16	8	1	10	8	0.516757	NA	21	18	0.17108	24	12	1	NA	35	18	1	13	16	0.0476356	PAT
chr7H1	46798244	A	G	3235.55	LOC123409772	16	8	1	10	8	0.516757	NA	21	18	0.17108	24	12	1	NA	35	18	1	13	16	0.0476356	PAT
chr7H1	46799554	T	C	25271.6	LOC123409772	99	52	0.89953	74	62	0.0134548	PAT	178	79	0.533968	68	74	3.47793e-05	ETH	141	74	0.86841	82	86	1.43643e-05	PAT
chr7H1	46799557	C	T	24889.6	LOC123409772	97	50	0.946368	78	60	0.0461462	PAT	177	79	0.568884	67	73	4.36379e-05	ETH	138	74	0.78336	81	86	9.31282e-06	PAT
chr7H1	46799655	T	C	11350.5	LOC123409772	64	40	0.459434	43	42	0.0103413	PAT	87	71	0.00860261	47	44	0.0149142	PAT	123	66	0.768451	61	47	0.0787963	PAT
chr7H1	46799682	G	C	8570.55	LOC123409772	48	33	0.286922	48	30	0.532239	PAT	68	53	0.0383599	45	30	0.407269	PAT	92	48	0.933805	49	33	0.340349	PAT
chr7H1	47006860	A	G	7134.55	LOC123413595	73	15	0.00353827	20	12	0.855492	ETH	83	25	0.0556367	22	15	0.588117	ETH	55	23	0.685328	21	11	1	ETH
chr7H1	47007178	G	A	5055.55	LOC123413595	51	20	0.548385	23	11	1	MAT	63	18	0.0734524	16	7	1	MAT	33	12	0.575825	9	11	0.124705	ETH
chr7H1	47047718	G	A	33614.6	LOC123407142	241	150	0.0881986	156	76	0.988671	MOR	330	150	0.49938	183	93	0.995834	ETH	343	171	1	228	107	0.753539	MAT
chr7H1	47049724	T	G	37039.6	LOC123407142	227	97	0.362418	131	58	0.677592	MAT	319	117	0.010551	142	90	0.193229	ETH	378	142	0.00975665	221	132	0.222019	ETH
chr7H1	47075506	G	T	1702.53	LOC123409877	4	4	0.619241	12	7	0.928004	PAT	23	12	1	9	0	0.0977314	MOR	9	12	0.074851	5	4	0.660342	PAT
chr7H1	47075512	G	A	1229.53	LOC123409877	4	4	0.619241	12	7	0.928004	PAT	19	12	0.699123	9	0	0.0977314	MOR	2	13	0.000131381	5	2	1	MOR
chr7H1	47075815	G	A	10533.6	LOC123409877	35	0	5.04553e-06	5	27	4.48506e-08	ETH	110	27	0.00176168	9	19	0.001178	ETH	92	8	2.21875e-08	8	54	4.7665e-17	ETH
chr7H1	47076169	G	C	4194.89	LOC123409877	9	3	0.873803	0	8	0.000823349	ETH	39	7	0.0198635	2	11	0.00119608	ETH	26	8	0.415893	3	11	0.00278116	ETH
chr7H1	47076171	A	G	3451.89	LOC123409877	9	3	0.873803	0	8	0.000823349	ETH	35	9	0.149873	2	11	0.00119608	ETH	23	10	0.930913	3	11	0.00278116	ETH
chr7H1	47593062	G	C	40657.6	LOC123410229	183	98	0.758634	227	127	0.501372	PAT	473	230	0.845923	278	115	0.220559	MAT	345	170	0.956602	358	142	0.0542387	MAT
chr7H1	47593232	C	T	37029.6	LOC123410229	196	92	0.797716	208	92	0.552844	MAT	424	208	0.908658	235	78	0.00667727	MAT	292	135	0.61661	310	128	0.148214	MAT
chr7H1	47593525	C	G	50617.6	LOC123410229	273	124	0.562601	289	149	0.895449	ETH	600	283	0.57374	249	119	0.852254	MAT	451	220	0.870206	402	185	0.529226	MAT
chr7H1	47593552	G	A	48865.6	LOC123410229	274	111	0.143062	273	131	0.859832	MAT	611	279	0.334435	283	108	0.0587624	MAT	441	215	0.868145	400	185	0.576958	MAT
chr7H1	47593713	C	T	30344.6	LOC123410229	164	62	0.143938	161	98	0.264817	ETH	388	190	0.903265	202	83	0.301614	MAT	276	133	0.854281	260	114	0.406132	MAT
chr7H1	47753383	G	C	14150.7	LOC123411922	106	2	2.26385e-15	5	27	4.48506e-08	ETH	122	4	5.54066e-16	8	36	8.28363e-10	ETH	104	8	4.70699e-10	13	44	1.77058e-10	ETH
chr7H1	47753383	G	C	14150.7	LOC123411922	106	2	2.26385e-15	5	27	4.48506e-08	ETH	122	4	5.54066e-16	8	36	8.28363e-10	ETH	104	8	4.70699e-10	13	44	1.77058e-10	ETH
chr7H1	47757430	C	T	12683.7	LOC123411922	99	1	2.9663e-15	3	17	2.07507e-05	ETH	130	8	9.55337e-14	11	21	0.00127067	ETH	90	2	1.14667e-12	10	27	8.09795e-06	ETH
chr7H1	47757430	C	T	12683.7	LOC123411922	99	1	2.9663e-15	3	17	2.07507e-05	ETH	130	8	9.55337e-14	11	21	0.00127067	ETH	90	2	1.14667e-12	10	27	8.09795e-06	ETH
chr7H1	48091187	A	G	7279.55	LOC123408171	38	12	0.314647	39	37	0.0246974	ETH	77	21	0.0325965	33	27	0.178039	ETH	51	21	0.670247	50	42	0.0419417	ETH
chr7H1	48091239	C	T	5815.55	LOC123408171	36	7	0.0578127	37	27	0.28836	ETH	63	18	0.0734524	30	21	0.424677	ETH	38	28	0.212694	35	29	0.108913	PAT
chr7H1	48091275	G	A	5788.55	LOC123408171	31	6	0.0844075	30	23	0.287352	ETH	58	12	0.00945669	25	19	0.375739	ETH	37	23	0.560189	30	32	0.0102222	PAT
chr7H1	48091303	T	A	4327.55	LOC123408171	25	5	0.122061	24	23	0.083199	ETH	43	8	0.0183627	21	13	0.766425	ETH	26	21	0.215153	19	18	0.124705	PAT
chr7H1	48091187	A	G	7279.55	LOC123408171	38	12	0.314647	39	37	0.0246974	ETH	77	21	0.0325965	33	27	0.178039	ETH	51	21	0.670247	50	42	0.0419417	ETH
chr7H1	48091239	C	T	5815.55	LOC123408171	36	7	0.0578127	37	27	0.28836	ETH	63	18	0.0734524	30	21	0.424677	ETH	38	28	0.212694	35	29	0.108913	PAT
chr7H1	48091275	G	A	5788.55	LOC123408171	31	6	0.0844075	30	23	0.287352	ETH	58	12	0.00945669	25	19	0.375739	ETH	37	23	0.560189	30	32	0.0102222	PAT
chr7H1	48091303	T	A	4327.55	LOC123408171	25	5	0.122061	24	23	0.083199	ETH	43	8	0.0183627	21	13	0.766425	ETH	26	21	0.215153	19	18	0.124705	PAT
chr7H1	48091187	A	G	7279.55	LOC123408171	38	12	0.314647	39	37	0.0246974	ETH	77	21	0.0325965	33	27	0.178039	ETH	51	21	0.670247	50	42	0.0419417	ETH
chr7H1	48091239	C	T	5815.55	LOC123408171	36	7	0.0578127	37	27	0.28836	ETH	63	18	0.0734524	30	21	0.424677	ETH	38	28	0.212694	35	29	0.108913	PAT
chr7H1	48091275	G	A	5788.55	LOC123408171	31	6	0.0844075	30	23	0.287352	ETH	58	12	0.00945669	25	19	0.375739	ETH	37	23	0.560189	30	32	0.0102222	PAT
chr7H1	48091303	T	A	4327.55	LOC123408171	25	5	0.122061	24	23	0.083199	ETH	43	8	0.0183627	21	13	0.766425	ETH	26	21	0.215153	19	18	0.124705	PAT
chr7H1	48092805	C	T	1696.55	LOC123411882	8	18	0.000963741	7	9	0.153577	PAT	11	22	0.000439457	7	6	0.583297	PAT	14	24	0.000738626	18	15	0.265301	PAT
chr7H1	48092805	C	T	1696.55	LOC123411882	8	18	0.000963741	7	9	0.153577	PAT	11	22	0.000439457	7	6	0.583297	PAT	14	24	0.000738626	18	15	0.265301	PAT
chr7H1	48092805	C	T	1696.55	LOC123411882	8	18	0.000963741	7	9	0.153577	PAT	11	22	0.000439457	7	6	0.583297	PAT	14	24	0.000738626	18	15	0.265301	PAT
chr7H1	48092973	T	C	1926.55	LOC123411882	10	29	2.10254e-06	9	4	1	MOR	13	17	0.0265005	4	6	0.215027	PAT	12	14	0.0782207	22	14	0.652381	PAT
chr7H1	48093012	A	T	2029.55	LOC123411882	7	28	1.41281e-07	5	5	0.50736	PAT	13	19	0.0111258	7	4	1	PAT	9	12	0.074851	19	19	0.091388	PAT
chr7H1	48093171	G	A	3083.55	LOC123411882	12	25	0.000138898	8	9	0.250024	PAT	15	19	0.0243387	16	15	0.202535	PAT	13	19	0.0113877	13	20	0.00536259	PAT
chr7H1	48093180	C	G	3160.55	LOC123411882	12	26	7.59599e-05	9	11	0.137293	PAT	15	20	0.0108952	13	14	0.158198	PAT	12	20	0.00328676	12	22	0.000895425	PAT
chr7H1	48093392	G	A	1799.53	LOC123411882	15	12	0.375146	15	11	0.600982	PAT	20	23	0.0223658	10	13	0.0767239	PAT	2	19	4.78779e-07	13	12	0.258305	PAT
chr7H1	48093528	A	G	1909.55	LOC123411882	8	22	7.31311e-05	7	8	0.231055	PAT	13	22	0.00149586	15	18	0.0499417	PAT	13	27	5.47165e-05	7	11	0.0565114	PAT
chr7H1	48093611	G	A	1694.55	LOC123411882	7	25	1.73531e-06	9	11	0.137293	PAT	12	32	6.53182e-07	14	9	0.820678	PAT	13	21	0.00264961	8	13	0.0275419	PAT
chr7H1	48093730	G	C	1985.55	LOC123411882	12	33	4.15852e-07	9	11	0.137293	PAT	10	18	0.00303853	9	10	0.205971	PAT	15	35	9.33002e-07	18	19	0.0618318	PAT
chr7H1	48093852	C	T	1765.55	LOC123411882	16	21	0.0144839	9	9	0.282044	PAT	13	21	0.00256683	13	5	0.925724	MOR	17	30	0.000128588	17	11	0.709314	PAT
chr7H1	48093903	G	A	2101.55	LOC123411882	11	24	0.000170248	12	10	0.438905	PAT	18	24	0.00496273	18	8	1	MOR	15	24	0.00161692	17	17	0.10631	PAT
chr7H1	48094428	A	G	2559.55	LOC123411882	23	24	0.0364017	11	10	0.326792	PAT	18	35	6.24697e-06	14	15	0.12539	PAT	17	37	8.04147e-07	19	12	0.726678	PAT
chr7H1	48094522	T	C	2107.55	LOC123411882	15	25	0.000749997	21	7	0.619156	MOR	11	20	0.00145151	16	10	0.835193	PAT	12	22	0.000731867	13	22	0.00188258	PAT
chr7H1	48094583	G	A	2260.55	LOC123411882	15	24	0.0019057	21	13	0.760602	PAT	8	27	7.28071e-07	10	15	0.0326474	PAT	12	24	0.000215111	14	21	0.00649654	PAT
chr7H1	48094713	T	C	2528.55	LOC123411882	18	26	0.00234899	14	13	0.229825	PAT	15	33	3.20953e-06	14	18	0.0300168	PAT	15	27	0.000200956	11	12	0.15914	PAT
chr7H1	48094732	A	C	2513.55	LOC123411882	20	31	0.000345068	14	15	0.121291	PAT	14	32	3.62221e-06	13	17	0.0371812	PAT	16	33	9.50577e-06	15	9	0.80611	PAT
chr7H1	48092973	T	C	1926.55	LOC123411882	10	29	2.10254e-06	9	4	1	MOR	13	17	0.0265005	4	6	0.215027	PAT	12	14	0.0782207	22	14	0.652381	PAT
chr7H1	48093012	A	T	2029.55	LOC123411882	7	28	1.41281e-07	5	5	0.50736	PAT	13	19	0.0111258	7	4	1	PAT	9	12	0.074851	19	19	0.091388	PAT
chr7H1	48093171	G	A	3083.55	LOC123411882	12	25	0.000138898	8	9	0.250024	PAT	15	19	0.0243387	16	15	0.202535	PAT	13	19	0.0113877	13	20	0.00536259	PAT
chr7H1	48093180	C	G	3160.55	LOC123411882	12	26	7.59599e-05	9	11	0.137293	PAT	15	20	0.0108952	13	14	0.158198	PAT	12	20	0.00328676	12	22	0.000895425	PAT
chr7H1	48093392	G	A	1799.53	LOC123411882	15	12	0.375146	15	11	0.600982	PAT	20	23	0.0223658	10	13	0.0767239	PAT	2	19	4.78779e-07	13	12	0.258305	PAT
chr7H1	48093528	A	G	1909.55	LOC123411882	8	22	7.31311e-05	7	8	0.231055	PAT	13	22	0.00149586	15	18	0.0499417	PAT	13	27	5.47165e-05	7	11	0.0565114	PAT
chr7H1	48093611	G	A	1694.55	LOC123411882	7	25	1.73531e-06	9	11	0.137293	PAT	12	32	6.53182e-07	14	9	0.820678	PAT	13	21	0.00264961	8	13	0.0275419	PAT
chr7H1	48093730	G	C	1985.55	LOC123411882	12	33	4.15852e-07	9	11	0.137293	PAT	10	18	0.00303853	9	10	0.205971	PAT	15	35	9.33002e-07	18	19	0.0618318	PAT
chr7H1	48093852	C	T	1765.55	LOC123411882	16	21	0.0144839	9	9	0.282044	PAT	13	21	0.00256683	13	5	0.925724	MOR	17	30	0.000128588	17	11	0.709314	PAT
chr7H1	48093903	G	A	2101.55	LOC123411882	11	24	0.000170248	12	10	0.438905	PAT	18	24	0.00496273	18	8	1	MOR	15	24	0.00161692	17	17	0.10631	PAT
chr7H1	48094428	A	G	2559.55	LOC123411882	23	24	0.0364017	11	10	0.326792	PAT	18	35	6.24697e-06	14	15	0.12539	PAT	17	37	8.04147e-07	19	12	0.726678	PAT
chr7H1	48094522	T	C	2107.55	LOC123411882	15	25	0.000749997	21	7	0.619156	MOR	11	20	0.00145151	16	10	0.835193	PAT	12	22	0.000731867	13	22	0.00188258	PAT
chr7H1	48094583	G	A	2260.55	LOC123411882	15	24	0.0019057	21	13	0.760602	PAT	8	27	7.28071e-07	10	15	0.0326474	PAT	12	24	0.000215111	14	21	0.00649654	PAT
chr7H1	48094713	T	C	2528.55	LOC123411882	18	26	0.00234899	14	13	0.229825	PAT	15	33	3.20953e-06	14	18	0.0300168	PAT	15	27	0.000200956	11	12	0.15914	PAT
chr7H1	48094732	A	C	2513.55	LOC123411882	20	31	0.000345068	14	15	0.121291	PAT	14	32	3.62221e-06	13	17	0.0371812	PAT	16	33	9.50577e-06	15	9	0.80611	PAT
chr7H1	48092973	T	C	1926.55	LOC123411882	10	29	2.10254e-06	9	4	1	MOR	13	17	0.0265005	4	6	0.215027	PAT	12	14	0.0782207	22	14	0.652381	PAT
chr7H1	48093012	A	T	2029.55	LOC123411882	7	28	1.41281e-07	5	5	0.50736	PAT	13	19	0.0111258	7	4	1	PAT	9	12	0.074851	19	19	0.091388	PAT
chr7H1	48093171	G	A	3083.55	LOC123411882	12	25	0.000138898	8	9	0.250024	PAT	15	19	0.0243387	16	15	0.202535	PAT	13	19	0.0113877	13	20	0.00536259	PAT
chr7H1	48093180	C	G	3160.55	LOC123411882	12	26	7.59599e-05	9	11	0.137293	PAT	15	20	0.0108952	13	14	0.158198	PAT	12	20	0.00328676	12	22	0.000895425	PAT
chr7H1	48093392	G	A	1799.53	LOC123411882	15	12	0.375146	15	11	0.600982	PAT	20	23	0.0223658	10	13	0.0767239	PAT	2	19	4.78779e-07	13	12	0.258305	PAT
chr7H1	48093528	A	G	1909.55	LOC123411882	8	22	7.31311e-05	7	8	0.231055	PAT	13	22	0.00149586	15	18	0.0499417	PAT	13	27	5.47165e-05	7	11	0.0565114	PAT
chr7H1	48093611	G	A	1694.55	LOC123411882	7	25	1.73531e-06	9	11	0.137293	PAT	12	32	6.53182e-07	14	9	0.820678	PAT	13	21	0.00264961	8	13	0.0275419	PAT
chr7H1	48093730	G	C	1985.55	LOC123411882	12	33	4.15852e-07	9	11	0.137293	PAT	10	18	0.00303853	9	10	0.205971	PAT	15	35	9.33002e-07	18	19	0.0618318	PAT
chr7H1	48093852	C	T	1765.55	LOC123411882	16	21	0.0144839	9	9	0.282044	PAT	13	21	0.00256683	13	5	0.925724	MOR	17	30	0.000128588	17	11	0.709314	PAT
chr7H1	48093903	G	A	2101.55	LOC123411882	11	24	0.000170248	12	10	0.438905	PAT	18	24	0.00496273	18	8	1	MOR	15	24	0.00161692	17	17	0.10631	PAT
chr7H1	48094428	A	G	2559.55	LOC123411882	23	24	0.0364017	11	10	0.326792	PAT	18	35	6.24697e-06	14	15	0.12539	PAT	17	37	8.04147e-07	19	12	0.726678	PAT
chr7H1	48094522	T	C	2107.55	LOC123411882	15	25	0.000749997	21	7	0.619156	MOR	11	20	0.00145151	16	10	0.835193	PAT	12	22	0.000731867	13	22	0.00188258	PAT
chr7H1	48094583	G	A	2260.55	LOC123411882	15	24	0.0019057	21	13	0.760602	PAT	8	27	7.28071e-07	10	15	0.0326474	PAT	12	24	0.000215111	14	21	0.00649654	PAT
chr7H1	48094713	T	C	2528.55	LOC123411882	18	26	0.00234899	14	13	0.229825	PAT	15	33	3.20953e-06	14	18	0.0300168	PAT	15	27	0.000200956	11	12	0.15914	PAT
chr7H1	48094732	A	C	2513.55	LOC123411882	20	31	0.000345068	14	15	0.121291	PAT	14	32	3.62221e-06	13	17	0.0371812	PAT	16	33	9.50577e-06	15	9	0.80611	PAT
chr7H1	48093730	G	C	1985.55	LOC123411882	12	33	4.15852e-07	9	11	0.137293	PAT	10	18	0.00303853	9	10	0.205971	PAT	15	35	9.33002e-07	18	19	0.0618318	PAT
chr7H1	48094428	A	G	2559.55	LOC123411882	23	24	0.0364017	11	10	0.326792	PAT	18	35	6.24697e-06	14	15	0.12539	PAT	17	37	8.04147e-07	19	12	0.726678	PAT
chr7H1	48094522	T	C	2107.55	LOC123411882	15	25	0.000749997	21	7	0.619156	MOR	11	20	0.00145151	16	10	0.835193	PAT	12	22	0.000731867	13	22	0.00188258	PAT
chr7H1	48094583	G	A	2260.55	LOC123411882	15	24	0.0019057	21	13	0.760602	PAT	8	27	7.28071e-07	10	15	0.0326474	PAT	12	24	0.000215111	14	21	0.00649654	PAT
chr7H1	48094713	T	C	2528.55	LOC123411882	18	26	0.00234899	14	13	0.229825	PAT	15	33	3.20953e-06	14	18	0.0300168	PAT	15	27	0.000200956	11	12	0.15914	PAT
chr7H1	48094732	A	C	2513.55	LOC123411882	20	31	0.000345068	14	15	0.121291	PAT	14	32	3.62221e-06	13	17	0.0371812	PAT	16	33	9.50577e-06	15	9	0.80611	PAT
chr7H1	48097199	T	C	3012.55	LOC123411882	18	29	0.000354856	27	21	0.262292	PAT	33	37	0.00273151	16	13	0.42295	PAT	19	30	0.000374035	18	11	0.824732	PAT
chr7H1	48097252	T	C	2712.55	LOC123411882	21	32	0.000284033	16	12	0.50736	PAT	28	50	2.26104e-07	19	14	0.466506	PAT	14	28	4.9959e-05	13	8	0.788117	PAT
chr7H1	48097199	T	C	3012.55	LOC123411882	18	29	0.000354856	27	21	0.262292	PAT	33	37	0.00273151	16	13	0.42295	PAT	19	30	0.000374035	18	11	0.824732	PAT
chr7H1	48097252	T	C	2712.55	LOC123411882	21	32	0.000284033	16	12	0.50736	PAT	28	50	2.26104e-07	19	14	0.466506	PAT	14	28	4.9959e-05	13	8	0.788117	PAT
chr7H1	48101302	C	T	616.54	LOC123411881	3	7	0.0523208	5	2	1	MOR	9	17	0.00371894	7	2	0.871398	MOR	4	9	0.0346518	2	5	0.105839	PAT
chr7H1	48101302	C	T	616.54	LOC123411881	3	7	0.0523208	5	2	1	MOR	9	17	0.00371894	7	2	0.871398	MOR	4	9	0.0346518	2	5	0.105839	PAT
chr7H1	48402356	A	C	1480.55	LOC123410743	15	12	0.375146	5	5	0.50736	PAT	10	12	0.0880456	4	9	0.046988	PAT	3	14	0.000190144	4	10	0.013496	PAT
chr7H1	48402422	G	A	2383.55	LOC123410743	16	11	0.58645	6	10	0.0541268	PAT	12	14	0.0768578	2	6	0.0623958	PAT	10	9	0.353963	3	9	0.013029	PAT
chr7H1	48402447	T	G	2737.55	LOC123410743	20	8	0.821165	6	13	0.00950944	ETH	11	11	0.202622	2	5	0.121315	PAT	12	6	1	4	7	0.115105	NA
chr7H1	48402555	G	C	1832.55	LOC123410743	15	21	0.00799923	2	9	0.00592415	PAT	10	5	1	9	9	0.29024	NA	12	3	0.55949	2	11	0.000954144	ETH
chr7H1	48402785	G	A	1113.55	LOC123410743	6	9	0.114336	2	2	0.77475	PAT	7	10	0.0787641	5	8	0.109764	PAT	3	1	1	3	10	0.00609157	ETH
chr7H1	48402356	A	C	1480.55	LOC123410743	15	12	0.375146	5	5	0.50736	PAT	10	12	0.0880456	4	9	0.046988	PAT	3	14	0.000190144	4	10	0.013496	PAT
chr7H1	48402422	G	A	2383.55	LOC123410743	16	11	0.58645	6	10	0.0541268	PAT	12	14	0.0768578	2	6	0.0623958	PAT	10	9	0.353963	3	9	0.013029	PAT
chr7H1	48402447	T	G	2737.55	LOC123410743	20	8	0.821165	6	13	0.00950944	ETH	11	11	0.202622	2	5	0.121315	PAT	12	6	1	4	7	0.115105	NA
chr7H1	48402555	G	C	1832.55	LOC123410743	15	21	0.00799923	2	9	0.00592415	PAT	10	5	1	9	9	0.29024	NA	12	3	0.55949	2	11	0.000954144	ETH
chr7H1	48402785	G	A	1113.55	LOC123410743	6	9	0.114336	2	2	0.77475	PAT	7	10	0.0787641	5	8	0.109764	PAT	3	1	1	3	10	0.00609157	ETH
chr7H1	48409602	A	C	1168.57	LOC123410743	10	9	0.374332	1	6	0.0243627	PAT	17	9	1	3	4	0.417438	PAT	2	11	0.000779917	1	5	0.0493113	PAT
chr7H1	48409602	A	C	1168.57	LOC123410743	10	9	0.374332	1	6	0.0243627	PAT	17	9	1	3	4	0.417438	PAT	2	11	0.000779917	1	5	0.0493113	PAT
chr7H1	48506350	A	G	1526.56	LOC123408040	4	3	0.821804	1	5	0.055023	PAT	11	3	0.552751	8	7	0.47781	ETH	13	2	0.280252	8	7	0.44451	ETH
chr7H1	48506350	A	G	1526.56	LOC123408040	4	3	0.821804	1	5	0.055023	PAT	11	3	0.552751	8	7	0.47781	ETH	13	2	0.280252	8	7	0.44451	ETH
chr7H1	48506350	A	G	1526.56	LOC123408040	4	3	0.821804	1	5	0.055023	PAT	11	3	0.552751	8	7	0.47781	ETH	13	2	0.280252	8	7	0.44451	ETH
chr7H1	48509087	C	G	2389.55	LOC123408040	16	4	0.395736	4	7	0.126988	ETH	16	2	0.0972129	7	3	1	MAT	13	2	0.280252	6	4	0.859374	ETH
chr7H1	48509107	A	G	2333.55	LOC123408040	12	4	0.74955	4	9	0.0447389	ETH	15	3	0.329225	6	3	1	NA	14	2	0.198393	6	5	0.68592	ETH
chr7H1	48509126	A	T	2377.55	LOC123408040	10	2	0.526009	4	9	0.0447389	ETH	21	3	0.0665014	6	4	0.880494	ETH	14	2	0.198393	7	4	1	ETH
chr7H1	48509220	G	T	3507.56	LOC123408040	14	6	1	8	11	0.0815848	ETH	28	3	0.0104781	5	11	0.0217773	ETH	22	7	0.476735	7	3	1	MAT
chr7H1	48509261	A	G	3206.55	LOC123408040	17	11	0.704912	9	12	0.0937592	PAT	19	6	0.54254	6	11	0.0324453	ETH	17	7	0.912492	6	7	0.26361	ETH
chr7H1	48509423	T	A	778.55	LOC123408040	4	2	1	1	3	0.236024	NA	4	7	0.102523	2	1	1	NA	6	3	1	3	2	1	NA
chr7H1	48509087	C	G	2389.55	LOC123408040	16	4	0.395736	4	7	0.126988	ETH	16	2	0.0972129	7	3	1	MAT	13	2	0.280252	6	4	0.859374	ETH
chr7H1	48509107	A	G	2333.55	LOC123408040	12	4	0.74955	4	9	0.0447389	ETH	15	3	0.329225	6	3	1	NA	14	2	0.198393	6	5	0.68592	ETH
chr7H1	48509126	A	T	2377.55	LOC123408040	10	2	0.526009	4	9	0.0447389	ETH	21	3	0.0665014	6	4	0.880494	ETH	14	2	0.198393	7	4	1	ETH
chr7H1	48509220	G	T	3507.56	LOC123408040	14	6	1	8	11	0.0815848	ETH	28	3	0.0104781	5	11	0.0217773	ETH	22	7	0.476735	7	3	1	MAT
chr7H1	48509261	A	G	3206.55	LOC123408040	17	11	0.704912	9	12	0.0937592	PAT	19	6	0.54254	6	11	0.0324453	ETH	17	7	0.912492	6	7	0.26361	ETH
chr7H1	48509423	T	A	778.55	LOC123408040	4	2	1	1	3	0.236024	NA	4	7	0.102523	2	1	1	NA	6	3	1	3	2	1	NA
chr7H1	48515940	G	C	1796.53	LOC123408042	16	6	0.792523	7	1	0.468504	MAT	4	6	0.173686	8	4	1	NA	17	6	0.656172	6	4	0.859374	ETH
chr7H1	48515944	G	C	1920.53	LOC123408042	18	6	0.676415	7	1	0.468504	MAT	4	6	0.173686	8	4	1	NA	19	6	0.547308	7	4	1	ETH
chr7H1	48515945	C	G	1885.53	LOC123408042	17	6	0.676415	7	1	0.468504	MAT	4	6	0.173686	8	4	1	NA	19	6	0.547308	7	4	1	ETH
chr7H1	48746330	C	T	40494.6	LOC123407132	269	170	0.0473058	235	115	0.969631	MOR	406	208	0.88333	259	106	0.199988	MOR	373	210	0.28777	294	151	0.906907	PAT
chr7H1	49046572	A	G	8459.55	LOC123410936	62	28	0.857051	62	34	0.824564	ETH	65	50	0.0524108	66	24	0.400569	MOR	80	43	0.815131	86	52	0.441744	PAT
chr7H1	49046714	A	G	10009.5	LOC123410936	69	27	0.495685	69	30	0.768071	MAT	91	60	0.184552	62	28	0.880494	MOR	92	46	1	107	45	0.515079	NA
chr7H1	49048565	C	T	9352.55	LOC123410936	52	33	0.462598	72	46	0.373527	PAT	80	59	0.0554613	73	27	0.381036	MOR	89	72	0.00958266	102	54	0.856468	PAT
chr7H1	49048644	C	G	9739.55	LOC123410936	69	28	0.557524	75	40	0.900017	ETH	93	71	0.020685	83	29	0.239097	MOR	106	74	0.0717916	120	53	0.638829	MOR
chr7H1	49179426	C	T	974.93	LOC123407492	3	5	0.240494	4	2	1	NA	9	7	0.570324	1	3	0.242638	PAT	12	0	0.0293576	14	5	0.775278	MAT
chr7H1	49222551	A	T	5706.55	LOC123409802	29	27	0.0591171	31	16	1	PAT	65	30	0.843253	30	12	0.794612	MAT	58	36	0.469463	36	13	0.534822	MOR
chr7H1	49222631	G	A	17056.6	LOC123409802	147	78	0.805325	95	58	0.407069	PAT	162	98	0.249714	81	48	0.556352	PAT	174	106	0.203893	128	62	0.965331	MOR
chr7H1	49223013	T	C	25519.6	LOC123409802	194	93	0.869594	154	68	0.62641	MAT	219	144	0.0300977	136	85	0.251726	PAT	236	134	0.380716	127	51	0.348143	MOR
chr7H1	49222551	A	T	5706.55	LOC123409802	29	27	0.0591171	31	16	1	PAT	65	30	0.843253	30	12	0.794612	MAT	58	36	0.469463	36	13	0.534822	MOR
chr7H1	49222631	G	A	17056.6	LOC123409802	147	78	0.805325	95	58	0.407069	PAT	162	98	0.249714	81	48	0.556352	PAT	174	106	0.203893	128	62	0.965331	MOR
chr7H1	49223013	T	C	25519.6	LOC123409802	194	93	0.869594	154	68	0.62641	MAT	219	144	0.0300977	136	85	0.251726	PAT	236	134	0.380716	127	51	0.348143	MOR
chr7H1	49222551	A	T	5706.55	LOC123409802	29	27	0.0591171	31	16	1	PAT	65	30	0.843253	30	12	0.794612	MAT	58	36	0.469463	36	13	0.534822	MOR
chr7H1	49222631	G	A	17056.6	LOC123409802	147	78	0.805325	95	58	0.407069	PAT	162	98	0.249714	81	48	0.556352	PAT	174	106	0.203893	128	62	0.965331	MOR
chr7H1	49223013	T	C	25519.6	LOC123409802	194	93	0.869594	154	68	0.62641	MAT	219	144	0.0300977	136	85	0.251726	PAT	236	134	0.380716	127	51	0.348143	MOR
chr7H1	49226417	A	C	15648.5	LOC123409802	89	65	0.0552025	100	46	0.820932	MOR	128	94	0.0146086	96	45	0.916161	MOR	123	87	0.0379933	139	57	0.376967	MOR
chr7H1	49226417	A	C	15648.5	LOC123409802	89	65	0.0552025	100	46	0.820932	MOR	128	94	0.0146086	96	45	0.916161	MOR	123	87	0.0379933	139	57	0.376967	MOR
chr7H1	49226972	C	T	8801.55	LOC123409802	62	75	2.51806e-06	109	27	0.00327889	MOR	98	95	2.44196e-05	88	22	0.010242	MOR	95	74	0.0148158	178	56	0.00792726	MOR
chr7H1	49231693	C	T	1142.91	LOC123407797	11	2	0.394599	3	3	0.601158	ETH	12	6	1	5	3	1	NA	10	0	0.0802556	8	6	0.727184	ETH
chr7H1	49238485	A	C	4887.55	LOC123407797	30	16	0.957375	8	11	0.0815848	PAT	45	15	0.338764	5	15	0.000966077	ETH	46	16	0.357461	19	23	0.0158934	ETH
chr7H1	49238847	C	T	4583.55	LOC123407797	35	17	1	16	13	0.412768	ETH	19	8	0.913225	13	11	0.375052	ETH	52	10	0.0119244	16	17	0.0960839	ETH
chr7H1	49242754	C	G	90873.5	LOC123408052	527	163	2.03328e-07	243	226	5.32856e-10	ETH	756	236	4.63814e-10	357	251	0.000279802	ETH	745	236	1.87152e-09	391	307	4.5348e-08	ETH
chr7H1	49242811	T	C	82111.5	LOC123408052	524	155	1.87944e-08	257	227	9.19071e-09	ETH	738	250	2.78987e-07	333	235	0.000448909	ETH	719	245	6.20874e-07	333	266	1.63662e-07	ETH
chr7H1	49373093	T	C	26512.6	LOC123410059	127	94	0.0138962	175	76	0.50736	MOR	290	202	0.0013186	168	89	0.846679	PAT	256	181	0.00155867	286	130	0.547899	MOR
chr7H1	49377358	C	T	43109.6	LOC123410059	177	137	0.0006887	259	94	0.0274758	MOR	331	261	3.09053e-07	174	69	0.253275	MOR	314	236	1.43037e-05	309	149	0.851878	MOR
chr7H1	49377368	G	C	39327.6	LOC123410059	169	136	0.000216529	243	88	0.0298271	MOR	315	248	7.76219e-07	178	62	0.0460886	MOR	285	236	9.66492e-08	279	139	1	MOR
chr7H1	49377414	G	A	22971.6	LOC123410059	143	96	0.0706399	181	57	0.00803311	MOR	274	210	1.91977e-05	164	60	0.109764	MOR	243	184	0.000126563	231	108	0.755191	MOR
chr7H1	49380895	G	A	61620.6	LOC123410587	453	65	4.27464e-26	377	61	8.15758e-19	MAT	749	113	9.35982e-41	395	60	3.36615e-21	MAT	654	140	6.6983e-22	552	87	2.0923e-28	MAT
chr7H1	49382114	T	C	26188.6	LOC123410587	167	22	6.9121e-11	137	31	0.000158211	MAT	284	31	3.34874e-21	151	31	1.0738e-05	MAT	262	40	1.73929e-14	215	30	6.58215e-13	MAT
chr7H1	49382310	G	T	69610.5	LOC123410587	487	91	2.7197e-20	442	72	8.82748e-22	MAT	842	119	5.52039e-49	518	76	1.18433e-28	MAT	721	153	2.34579e-24	621	119	1.47698e-24	MAT
chr7H1	49383183	C	T	47340.6	LOC123410587	298	48	2.29171e-15	340	62	1.23929e-14	MAT	525	98	4.9034e-22	307	57	8.91572e-13	MAT	664	113	3.0098e-31	491	77	1.94647e-25	MAT
chr7H1	49684889	A	G	34895.6	LOC123407082	221	114	0.915384	210	83	0.16994	MOR	391	250	0.00834022	214	90	0.349073	MOR	319	196	0.0569332	247	105	0.308761	MOR
chr7H1	49684937	C	G	35460.6	LOC123407082	239	149	0.0867637	261	89	0.00635061	MOR	475	323	0.000102194	252	87	0.0115016	MOR	366	231	0.0168913	305	109	0.00869532	MOR
chr7H1	49685008	C	T	47325.6	LOC123407082	325	172	0.721692	317	119	0.0250295	MOR	546	385	1.8157e-06	314	115	0.0165538	MOR	443	280	0.0071209	379	132	0.00128171	MOR
chr7H1	49684889	A	G	34895.6	LOC123407082	221	114	0.915384	210	83	0.16994	MOR	391	250	0.00834022	214	90	0.349073	MOR	319	196	0.0569332	247	105	0.308761	MOR
chr7H1	49684937	C	G	35460.6	LOC123407082	239	149	0.0867637	261	89	0.00635061	MOR	475	323	0.000102194	252	87	0.0115016	MOR	366	231	0.0168913	305	109	0.00869532	MOR
chr7H1	49685008	C	T	47325.6	LOC123407082	325	172	0.721692	317	119	0.0250295	MOR	546	385	1.8157e-06	314	115	0.0165538	MOR	443	280	0.0071209	379	132	0.00128171	MOR
chr7H1	49686415	A	G	32288.6	LOC123407082	179	110	0.187272	236	90	0.0835004	MOR	301	210	0.000859921	201	74	0.0758127	MOR	366	162	0.338483	275	101	0.0229018	MAT
chr7H1	49686415	A	G	32288.6	LOC123407082	179	110	0.187272	236	90	0.0835004	MOR	301	210	0.000859921	201	74	0.0758127	MOR	366	162	0.338483	275	101	0.0229018	MAT
chr7H1	49687250	A	G	1554.55	LOC123407082	5	13	0.00556104	14	5	0.795218	MOR	14	15	0.0973871	19	5	0.473578	MOR	14	15	0.0986652	18	7	0.810499	MOR
chr7H1	49687250	A	G	1554.55	LOC123407082	5	13	0.00556104	14	5	0.795218	MOR	14	15	0.0973871	19	5	0.473578	MOR	14	15	0.0986652	18	7	0.810499	MOR
chr7H1	49688080	G	A	12642.2	LOC123407082	72	47	0.306421	70	27	0.467936	MOR	96	85	0.000524458	96	30	0.0712014	MOR	158	99	0.16224	117	41	0.118758	MOR
chr7H1	49688080	G	A	12642.2	LOC123407082	72	47	0.306421	70	27	0.467936	MOR	96	85	0.000524458	96	30	0.0712014	MOR	158	99	0.16224	117	41	0.118758	MOR
chr7H1	49688392	A	G	19726.6	LOC123407082	96	63	0.188956	127	55	0.584291	MOR	151	116	0.00187065	167	50	0.00544686	MOR	219	138	0.0814587	186	57	0.00404002	MOR
chr7H1	49688392	A	G	19726.6	LOC123407082	96	63	0.188956	127	55	0.584291	MOR	151	116	0.00187065	167	50	0.00544686	MOR	219	138	0.0814587	186	57	0.00404002	MOR
chr7H1	49689068	G	T	14345.5	LOC123407082	61	25	0.593828	79	32	0.5587	MAT	95	89	0.000117609	84	35	0.587468	MOR	142	90	0.156572	96	60	0.308948	PAT
chr7H1	49689068	G	T	14345.5	LOC123407082	61	25	0.593828	79	32	0.5587	MAT	95	89	0.000117609	84	35	0.587468	MOR	142	90	0.156572	96	60	0.308948	PAT
chr7H1	49689471	T	A	20467.6	LOC123407082	84	45	0.834691	113	50	0.694449	MOR	139	98	0.0267668	118	60	1	PAT	198	114	0.360487	158	69	0.531099	MOR
chr7H1	49689493	G	C	22149.6	LOC123407082	80	47	0.565189	104	43	0.529125	MOR	136	97	0.0212847	126	54	0.588535	MOR	215	130	0.165118	156	64	0.34069	MOR
chr7H1	49689518	C	G	17874.6	LOC123407082	64	34	0.924179	82	42	1	PAT	122	84	0.0591886	101	42	0.534074	MOR	166	112	0.0380732	129	51	0.314559	MOR
chr7H1	49689471	T	A	20467.6	LOC123407082	84	45	0.834691	113	50	0.694449	MOR	139	98	0.0267668	118	60	1	PAT	198	114	0.360487	158	69	0.531099	MOR
chr7H1	49689493	G	C	22149.6	LOC123407082	80	47	0.565189	104	43	0.529125	MOR	136	97	0.0212847	126	54	0.588535	MOR	215	130	0.165118	156	64	0.34069	MOR
chr7H1	49689518	C	G	17874.6	LOC123407082	64	34	0.924179	82	42	1	PAT	122	84	0.0591886	101	42	0.534074	MOR	166	112	0.0380732	129	51	0.314559	MOR
chr7H1	49701924	C	G	11456.5	LOC123411914	65	48	0.105943	88	59	0.212809	PAT	116	84	0.0268327	68	38	0.780736	PAT	56	63	6.26032e-05	68	83	4.22059e-07	PAT
chr7H1	49702031	G	T	12182.5	LOC123411914	58	34	0.668032	74	61	0.0169059	PAT	117	74	0.218098	52	41	0.101621	PAT	79	77	0.00016206	96	88	0.000289133	PAT
chr7H1	49702215	T	C	9322.55	LOC123411914	48	28	0.700576	73	57	0.0482171	PAT	88	49	0.714288	26	20	0.319705	PAT	36	58	1.204e-07	76	66	0.00485028	PAT
chr7H1	49702548	A	G	5060.55	LOC123411914	26	9	0.54294	52	25	1	MAT	47	38	0.0638249	23	20	0.180666	PAT	31	42	0.000120074	73	32	0.755242	MOR
chr7H1	49702581	A	G	6109.55	LOC123411914	30	14	1	62	38	0.534491	ETH	54	51	0.00390472	25	18	0.449396	PAT	41	45	0.00118002	80	45	0.726932	PAT
chr7H1	49963929	C	G	41921.6	LOC123407170	269	142	0.74955	188	99	0.855492	PAT	429	199	0.540311	174	75	0.514538	MAT	400	200	1	279	172	0.0793199	NA
chr7H1	49964363	G	T	78946.5	LOC123407170	492	249	0.957482	370	193	0.815177	PAT	689	361	0.610879	342	164	0.831854	MOR	669	377	0.13151	552	249	0.329192	MOR
chr7H1	49966370	G	A	21035.6	LOC123407170	115	82	0.0427625	101	33	0.095111	MOR	170	101	0.287118	89	54	0.484344	PAT	187	105	0.498695	174	88	1	PAT
chr7H1	49967885	T	C	1800.55	LOC123410263	11	11	0.220463	4	5	0.326792	PAT	7	7	0.383311	19	12	0.752104	PAT	18	16	0.187611	5	8	0.0952906	PAT
chr7H1	49972152	C	T	6015.55	LOC123410263	50	21	0.690311	37	18	1	MAT	63	17	0.0537688	39	18	0.987401	MAT	47	25	0.892838	38	22	0.740431	PAT
chr7H1	49972421	C	T	11528.5	LOC123410263	59	31	0.919287	28	22	0.269657	PAT	99	32	0.0710604	44	33	0.208219	ETH	56	42	0.109396	62	25	0.597323	MOR
chr7H1	49972424	C	T	11526.5	LOC123410263	59	32	0.858181	28	22	0.269657	PAT	98	31	0.0561554	45	33	0.215106	ETH	57	41	0.163455	62	25	0.597323	MOR
chr7H1	49972603	C	G	3301.55	LOC123410263	21	8	0.716279	26	7	0.361314	MAT	33	18	0.859911	28	13	1	MOR	26	17	0.56652	19	9	1	MOR
chr7H1	50265512	A	T	3724.55	LOC123410831	37	19	1	24	9	0.755261	MOR	42	39	0.0169909	36	12	0.478799	MOR	26	22	0.170775	29	11	0.670473	MOR
chr7H1	50265843	G	A	2744.53	LOC123410831	33	26	0.193849	42	7	0.0142526	MOR	21	37	1.05004e-05	32	9	0.286436	MOR	26	41	1.60816e-05	49	7	0.00228011	MOR
chr7H1	50267464	G	A	1641.55	LOC123410831	15	19	0.0281733	13	3	0.479594	MOR	13	19	0.0111258	27	5	0.105619	MOR	16	15	0.164446	28	7	0.212499	MOR
chr7H1	50273511	C	A	15350.5	LOC123410832	86	38	0.721721	21	33	0.000207695	ETH	130	41	0.0236847	32	38	0.00177593	ETH	117	48	0.422998	50	51	0.0018358	ETH
chr7H1	50273670	T	C	16381.5	LOC123410832	88	28	0.091788	36	43	0.000904873	ETH	135	34	0.000763139	31	42	0.000193582	ETH	103	46	0.681461	40	59	7.1751e-07	ETH
chr7H1	50273906	T	C	12948.5	LOC123410832	64	22	0.2572	29	35	0.00232333	ETH	83	38	0.809225	36	22	0.687094	ETH	94	37	0.359636	30	56	2.42284e-08	ETH
chr7H1	50273921	G	C	10562.5	LOC123410832	50	13	0.080308	21	26	0.0111876	ETH	68	33	1	25	18	0.449396	ETH	87	34	0.381411	20	45	5.01009e-08	ETH
chr7H1	50273939	A	G	7266.55	LOC123410832	34	10	0.276611	12	19	0.00747986	ETH	51	17	0.264097	20	13	0.664253	ETH	60	25	0.633284	13	26	0.000127661	ETH
chr7H1	50275116	A	C	22727.6	LOC123410832	157	53	0.0361474	37	87	1.63315e-15	ETH	234	67	0.000119539	56	63	0.000103067	ETH	188	74	0.166874	64	85	4.12776e-08	ETH
chr7H1	50275235	G	A	9244.55	LOC123410832	66	18	0.0539123	23	30	0.00300247	ETH	73	26	0.273021	27	25	0.0817937	ETH	69	29	0.600317	29	41	0.000100221	ETH
chr7H1	50295848	C	T	5277.55	LOC123407811	43	56	1.65732e-05	18	23	0.015658	PAT	38	40	0.00344028	30	21	0.424677	PAT	38	35	0.0312153	32	28	0.093488	PAT
chr7H1	50295929	G	C	8044.55	LOC123407811	50	75	1.17674e-08	28	22	0.269657	PAT	41	49	0.000171988	42	41	0.0139175	PAT	33	44	0.000113928	38	30	0.152991	PAT
chr7H1	50295931	G	A	8044.55	LOC123407811	50	75	1.17674e-08	28	22	0.269657	PAT	41	49	0.000171988	42	41	0.0139175	PAT	33	44	0.000113928	38	30	0.152991	PAT
chr7H1	50303322	C	T	13752.5	LOC123407811	129	127	5.86122e-07	63	61	0.00138538	PAT	105	141	1.39529e-13	61	78	4.28353e-07	PAT	102	117	7.04179e-09	76	46	0.505957	PAT
chr7H1	50303663	A	T	12022.5	LOC123407811	118	157	1.09292e-14	51	53	0.00122168	PAT	86	118	7.09793e-12	67	63	0.00199732	PAT	79	120	9.68656e-14	48	53	0.000383834	PAT
chr7H1	50303725	C	T	9563.55	LOC123407811	93	126	2.56266e-12	47	38	0.0817719	PAT	90	102	1.25006e-07	61	51	0.0318768	PAT	54	107	1.30868e-16	44	42	0.010014	PAT
chr7H1	50381070	A	G	2346.55	LOC123409677	11	5	1	10	6	0.916162	ETH	21	6	0.442931	11	6	1	ETH	18	10	0.921661	8	6	0.727184	PAT
chr7H1	50381213	C	T	8264.55	LOC123409677	68	26	0.432879	19	29	0.000864075	ETH	70	31	0.725511	30	16	0.977513	ETH	90	37	0.493165	42	22	0.978523	ETH
chr7H1	50381397	T	C	8336.55	LOC123409677	62	21	0.246547	31	30	0.0440577	ETH	66	30	0.843253	39	21	0.913341	ETH	97	48	1	37	21	0.81235	ETH
chr7H1	50398260	C	A	6582.55	LOC123409677	43	37	0.0472933	27	19	0.459384	PAT	61	26	0.699796	32	13	0.802704	MAT	77	42	0.810806	30	27	0.083981	PAT
chr7H1	50398287	C	G	6514.55	LOC123409677	46	36	0.107777	26	14	0.970946	PAT	72	29	0.484404	26	12	1	MAT	68	39	0.676269	42	24	0.754018	PAT
chr7H1	50398461	T	G	6984.55	LOC123409677	31	16	1	17	15	0.268671	PAT	44	14	0.270585	25	13	1	ETH	57	36	0.411947	36	23	0.578554	PAT
chr7H1	50398476	A	G	6927.55	LOC123409677	31	16	1	19	14	0.456619	PAT	40	16	0.622316	31	14	0.976524	MAT	60	29	1	36	24	0.437966	ETH
chr7H1	50398554	C	G	5312.55	LOC123409677	34	11	0.424949	15	12	0.401902	ETH	42	18	0.793788	34	10	0.3069	MAT	64	20	0.129147	29	21	0.382176	ETH
chr7H1	50399041	G	T	4628.55	LOC123409677	25	15	0.761109	11	5	1	MOR	33	24	0.269154	25	4	0.0849542	MOR	44	24	0.887623	14	11	0.45379	PAT
chr7H1	50399044	T	G	4602.55	LOC123409677	25	15	0.761109	11	5	1	MOR	33	24	0.269154	25	4	0.0849542	MOR	44	24	0.887623	14	10	0.564162	PAT
chr7H1	50399050	G	C	3154.55	LOC123409677	21	14	0.637532	9	4	1	MOR	23	24	0.0315852	24	3	0.0451824	MOR	28	21	0.287364	16	4	0.398353	MOR
chr7H1	50399058	C	G	2858.55	LOC123409677	17	14	0.319184	6	3	1	NA	25	19	0.317417	17	3	0.222318	MOR	25	21	0.16275	16	3	0.265301	MOR
chr7H1	50460986	A	G	12326.5	LOC123410900	34	65	5.38308e-10	134	16	2.33428e-09	MOR	134	136	5.42669e-08	107	27	0.00445487	MOR	142	122	6.52665e-05	200	28	5.7158e-12	MOR
chr7H1	50460999	C	G	22561.6	LOC123410900	62	92	2.30964e-10	176	26	5.38967e-10	MOR	219	172	5.40337e-05	165	41	0.00015895	MOR	223	173	8.13949e-05	263	42	1.62645e-13	MOR
chr7H1	50461023	A	C	28652.6	LOC123410900	81	134	6.34288e-17	301	44	6.14309e-17	MOR	288	279	6.21644e-14	283	51	2.38911e-12	MOR	285	275	1.38404e-13	408	54	2.91367e-25	MOR
chr7H1	50461033	A	C	26379.6	LOC123410900	77	160	2.10127e-25	351	43	2.65036e-23	MOR	277	328	9.76156e-25	340	49	2.29591e-19	MOR	275	325	2.70197e-24	499	51	2.42735e-38	MOR
chr7H1	50461035	A	G	25896.6	LOC123410900	74	167	1.2531e-28	353	43	1.23546e-23	MOR	276	341	1.32035e-27	353	49	8.48623e-21	MOR	273	336	4.76643e-27	516	50	4.13705e-41	MOR
chr7H1	50461051	A	C	20362.6	LOC123410900	63	177	1.09717e-35	374	38	8.80833e-29	MOR	232	374	1.28719e-44	383	41	2.4484e-28	MOR	226	359	3.90325e-42	562	45	1.35346e-50	MOR
chr7H1	50461067	T	C	6906.06	LOC123410900	0	164	4.74721e-77	351	0	2.95156e-60	MOR	0	374	7.44688e-177	354	31	4.51007e-30	MOR	183	332	1.63363e-45	490	0	7.64603e-85	MOR
chr7H1	50572159	G	C	11686	LOC123406985	76	73	0.000382194	98	0	2.06064e-16	MOR	129	105	0.00100076	63	14	0.0199814	MOR	95	83	0.000870695	105	0	1.28747e-17	MOR
chr7H1	50572163	C	T	11971	LOC123406985	79	74	0.000640194	101	0	7.78068e-17	MOR	138	112	0.000591004	68	13	0.0029766	MOR	96	87	0.00031071	105	0	1.28747e-17	MOR
chr7H1	50572195	A	G	18077.6	LOC123406985	112	82	0.028082	107	28	0.00754537	MOR	173	124	0.0073353	78	16	0.00309253	MOR	132	96	0.0165075	134	35	0.00175948	MOR
chr7H1	50572198	G	A	18114.6	LOC123406985	109	84	0.0119794	108	28	0.00592415	MOR	174	124	0.00888497	78	16	0.00309253	MOR	135	96	0.0250538	131	35	0.00277628	MOR
chr7H1	50572243	G	A	14496.5	LOC123406985	116	69	0.433404	124	44	0.126697	MOR	181	141	0.000422031	80	21	0.0294108	MOR	136	105	0.00325475	147	60	0.35606	MOR
chr7H1	50572334	G	A	27942.6	LOC123406985	140	98	0.0371605	134	75	0.654271	PAT	193	162	7.16471e-06	106	42	0.407192	MOR	201	122	0.182264	157	86	0.664316	PAT
chr7H1	50572340	C	T	28195.6	LOC123406985	136	94	0.0471401	128	75	0.48579	PAT	192	160	1.10793e-05	104	42	0.445336	MOR	203	116	0.394955	155	85	0.661265	PAT
chr7H1	50572365	G	T	29049.6	LOC123406985	147	89	0.298698	127	75	0.444283	PAT	189	163	2.71807e-06	101	45	0.731858	MOR	213	136	0.0609441	179	80	0.600181	MOR
chr7H1	50572371	G	A	28447.6	LOC123406985	139	84	0.31217	138	73	0.862212	PAT	188	169	3.06051e-07	98	43	0.724162	MOR	211	132	0.0947778	172	82	0.859375	MOR
chr7H1	50572386	T	C	28955.6	LOC123406985	137	76	0.632841	137	69	1	PAT	211	165	9.53986e-05	99	44	0.728306	MOR	200	135	0.0203222	171	90	0.824732	PAT
chr7H1	50572407	C	T	26605.6	LOC123406985	127	68	0.787734	114	61	0.842429	PAT	205	166	2.49849e-05	91	44	1	MOR	205	130	0.0800495	166	84	1	PAT
chr7H1	50575779	A	G	4061.55	LOC123406986	21	34	0.000100118	24	9	0.755261	MOR	19	34	2.58495e-05	19	21	0.057028	PAT	19	30	0.000374035	28	20	0.37439	PAT
chr7H1	50575790	T	G	4738.55	LOC123406986	23	37	4.08726e-05	21	12	0.861231	PAT	23	28	0.00492796	19	23	0.0193142	PAT	23	35	0.000138897	26	21	0.232581	PAT
chr7H1	50575806	A	G	6000.55	LOC123406986	27	42	2.36537e-05	18	13	0.534491	PAT	28	20	0.347106	15	33	6.01588e-06	PAT	28	35	0.0014087	23	28	0.00602498	PAT
chr7H1	50575830	C	G	7030.55	LOC123406986	37	45	0.000390689	22	18	0.267867	PAT	42	23	0.879309	16	40	1.22227e-07	PAT	38	31	0.111415	30	25	0.139322	PAT
chr7H1	50575893	C	T	5988.55	LOC123406986	35	34	0.0212533	32	32	0.0261196	PAT	46	34	0.177095	16	33	1.61473e-05	PAT	42	34	0.0832674	34	29	0.103501	PAT
chr7H1	50575979	C	T	9550.55	LOC123406986	35	40	0.00203191	25	30	0.00610775	PAT	48	26	0.88915	27	35	0.00121056	PAT	59	25	0.698423	44	40	0.0231533	ETH
chr7H1	50575985	A	C	9612.55	LOC123406986	35	40	0.00203191	21	33	0.000207695	PAT	48	28	0.67744	29	33	0.007605	PAT	59	24	0.565214	44	37	0.0637264	ETH
chr7H1	50575994	A	G	9154.55	LOC123406986	33	39	0.00156607	19	29	0.000864075	PAT	44	30	0.338662	31	34	0.00961031	PAT	58	26	0.83532	39	36	0.0290126	ETH
chr7H1	50576060	A	C	5261.55	LOC123406986	21	20	0.106142	26	35	0.000952635	PAT	20	20	0.0647383	19	20	0.0776671	PAT	26	25	0.056857	18	17	0.153535	PAT
chr7H1	50576070	A	C	5103.55	LOC123406986	21	18	0.187272	27	32	0.00550035	PAT	21	21	0.0694277	19	20	0.0776671	PAT	23	26	0.0156891	16	17	0.0960839	PAT
chr7H1	50578490	C	T	4538.55	LOC123406986	28	25	0.0963181	8	20	0.000318063	PAT	17	31	4.45196e-05	19	30	0.00058463	PAT	41	19	0.958898	18	14	0.417146	ETH
chr7H1	50582309	T	C	4114.55	LOC123406986	30	16	0.957375	8	12	0.0510518	PAT	23	15	0.630256	25	16	0.703776	PAT	21	21	0.0706288	23	19	0.207705	PAT
chr7H1	50584894	C	G	2679.55	LOC123406986	13	16	0.0466772	6	12	0.0171935	PAT	13	12	0.236842	18	19	0.0720418	PAT	32	18	0.862366	27	7	0.267534	MOR
chr7H1	50584924	A	G	2915.55	LOC123406986	18	18	0.113864	7	11	0.0627595	PAT	18	8	1	21	22	0.051152	ETH	27	25	0.0621881	29	5	0.0696644	MOR
chr7H1	50584939	G	A	2422.55	LOC123406986	15	17	0.060564	6	11	0.0306675	PAT	14	7	1	18	20	0.0508521	NA	24	23	0.0660535	26	5	0.123907	MOR
chr7H1	50585086	G	A	3285.55	LOC123406986	17	18	0.0756045	9	12	0.0937592	PAT	15	11	0.547362	16	25	0.00190604	PAT	21	25	0.0120772	20	8	0.82369	MOR
chr7H1	50585116	T	A	3393.55	LOC123406986	17	26	0.00122288	12	12	0.198683	PAT	16	15	0.162521	12	29	1.01849e-05	PAT	24	27	0.0123102	13	12	0.258305	PAT
chr7H1	50585134	A	G	3460.55	LOC123406986	16	22	0.00959811	9	11	0.137293	PAT	19	16	0.252805	14	31	1.24345e-05	PAT	24	18	0.314834	14	16	0.0776506	PAT
chr7H1	50585438	C	T	4601.55	LOC123406986	14	12	0.355352	6	10	0.0541268	PAT	14	13	0.192418	13	22	0.00235166	PAT	45	13	0.175554	21	11	1	ETH
chr7H1	50585447	G	A	4651.55	LOC123406986	14	11	0.449931	6	10	0.0541268	PAT	15	12	0.349369	12	21	0.00297575	PAT	46	13	0.141532	20	11	0.94178	ETH
chr7H1	50585684	G	C	3210.55	LOC123406986	16	7	1	2	6	0.0595311	ETH	14	8	0.90031	10	18	0.00463852	PAT	26	7	0.316593	13	15	0.0706266	ETH
chr7H1	50586383	T	G	2153.55	LOC123406986	10	5	1	4	8	0.0759663	NA	13	5	0.888254	5	4	0.689836	ETH	26	16	0.655558	3	8	0.0268682	PAT
chr7H1	50586412	G	C	3439.55	LOC123406986	14	11	0.449931	8	12	0.0510518	PAT	14	11	0.423853	7	16	0.00259959	PAT	31	18	0.773484	6	25	6.58706e-07	PAT
chr7H1	50586453	G	A	3311.55	LOC123406986	23	17	0.393355	9	9	0.282044	PAT	8	16	0.00291743	12	19	0.00799341	PAT	28	15	0.944129	6	25	6.58706e-07	PAT
chr7H1	50647371	G	T	10959.5	LOC123412140	144	98	0.0537801	40	22	0.913607	PAT	106	92	0.000540237	76	44	0.643163	PAT	89	70	0.0148158	46	26	0.766475	PAT
chr7H1	50647428	G	A	12505.5	LOC123412140	192	78	0.256669	48	24	1	NA	103	105	2.12261e-06	89	30	0.16039	MOR	103	88	0.0010274	45	29	0.492147	PAT
chr7H1	50647738	T	G	7834.55	LOC123412140	87	57	0.218493	21	13	0.760602	PAT	57	46	0.0389877	55	27	1	MOR	60	52	0.0133207	28	21	0.306651	PAT
chr7H1	50647754	G	T	8685.55	LOC123412140	105	67	0.236952	25	14	0.87748	PAT	72	54	0.0645814	62	29	0.939754	MOR	65	63	0.000828615	30	23	0.266423	PAT
chr7H1	50647788	G	C	10561.5	LOC123412140	144	76	0.843664	29	24	0.183656	PAT	74	67	0.00205241	58	29	1	NA	77	73	0.000466398	34	30	0.0634274	PAT
chr7H1	50647802	C	T	9967.55	LOC123412140	140	78	0.637026	30	27	0.0937592	PAT	77	70	0.00142179	63	29	0.881741	MOR	69	76	1.14076e-05	33	28	0.0993696	PAT
chr7H1	50647831	T	C	14589.5	LOC123412140	150	85	0.535365	32	26	0.166223	PAT	71	53	0.0631642	65	38	0.665027	PAT	63	67	9.70933e-05	35	30	0.0852139	PAT
chr7H1	50647838	G	A	15199.5	LOC123412140	157	88	0.583903	32	26	0.166223	PAT	76	52	0.169495	63	41	0.390855	PAT	64	72	1.29249e-05	35	29	0.108913	PAT
chr7H1	50647845	G	C	14390.5	LOC123412140	155	86	0.619241	31	27	0.0996477	PAT	72	51	0.133393	64	41	0.396209	PAT	55	73	2.8115e-07	35	26	0.25453	PAT
chr7H1	50647988	C	A	11271.5	LOC123412140	132	106	0.0014045	29	23	0.228717	PAT	81	45	0.701034	49	30	0.610061	PAT	70	58	0.0135118	32	29	0.0562455	PAT
chr7H1	50648013	G	T	11287.5	LOC123412140	136	102	0.00836467	24	20	0.232885	PAT	71	37	0.913225	50	34	0.329433	PAT	79	57	0.0793936	32	20	0.632538	PAT
chr7H1	50648117	G	C	9965.55	LOC123412140	113	83	0.0287517	37	31	0.104058	PAT	75	45	0.473636	69	32	0.891858	MOR	89	57	0.27	33	16	1	MOR
chr7H1	50648240	C	G	9754.55	LOC123412140	81	67	0.00985321	25	24	0.067829	PAT	51	36	0.201253	53	30	0.808567	PAT	68	50	0.0862804	27	12	0.954738	MOR
chr7H1	50648258	C	G	9825.55	LOC123412140	87	66	0.0359485	26	22	0.204307	PAT	48	37	0.103026	61	30	1	MOR	72	49	0.186797	25	11	0.950337	MOR
chr7H1	50648539	G	A	9090.55	LOC123412140	118	70	0.437248	22	18	0.267867	PAT	69	32	0.849323	53	16	0.180438	MAT	90	53	0.523172	27	9	0.547531	MOR
chr7H1	50649016	G	A	5612.55	LOC123412140	71	46	0.303481	23	18	0.345118	PAT	28	36	0.000613432	61	19	0.180666	MOR	65	32	1	15	11	0.576958	ETH
chr7H1	50649250	G	A	6497.55	LOC123412140	97	56	0.55946	17	7	0.942645	MOR	48	33	0.264786	37	19	1	PAT	60	35	0.6543	14	9	0.797155	PAT
chr7H1	50649747	A	G	3956.52	LOC123412140	51	22	0.766146	11	0	0.0609943	MAT	28	19	0.494265	18	13	0.5448	PAT	45	26	0.742992	14	3	0.350522	MOR
chr7H1	50649783	C	T	4557.55	LOC123412140	56	35	0.480405	10	2	0.552844	MOR	33	25	0.219631	23	13	0.871398	PAT	55	29	0.903938	18	7	0.810499	MOR
chr7H1	50649851	C	T	5169.55	LOC123412140	43	28	0.477098	13	4	0.644288	MOR	26	18	0.476998	26	9	0.580167	MOR	52	28	0.8999	11	8	0.636811	PAT
chr7H1	50649864	C	T	4928.55	LOC123412140	38	29	0.187276	12	3	0.605198	MOR	22	20	0.135832	24	6	0.337991	MOR	53	27	1	10	10	0.277635	PAT
chr7H1	50649903	C	T	3583.54	LOC123412140	41	31	0.204415	9	0	0.0939998	MOR	19	25	0.00578545	35	5	0.0162235	MOR	42	39	0.0173595	7	12	0.0355064	PAT
chr7H1	50681398	C	G	1731.55	LOC123411297	5	2	1	1	4	0.117094	ETH	5	5	0.454656	5	7	0.25784	PAT	19	10	1	5	5	0.484015	PAT
chr7H1	50681401	T	C	1752.55	LOC123411297	5	2	1	1	4	0.117094	ETH	7	5	0.681973	5	7	0.25784	PAT	18	12	0.588651	5	5	0.484015	PAT
chr7H1	50681398	C	G	1731.55	LOC123411297	5	2	1	1	4	0.117094	ETH	5	5	0.454656	5	7	0.25784	PAT	19	10	1	5	5	0.484015	PAT
chr7H1	50681401	T	C	1752.55	LOC123411297	5	2	1	1	4	0.117094	ETH	7	5	0.681973	5	7	0.25784	PAT	18	12	0.588651	5	5	0.484015	PAT
chr7H1	50681398	C	G	1731.55	LOC123411297	5	2	1	1	4	0.117094	ETH	5	5	0.454656	5	7	0.25784	PAT	19	10	1	5	5	0.484015	PAT
chr7H1	50681401	T	C	1752.55	LOC123411297	5	2	1	1	4	0.117094	ETH	7	5	0.681973	5	7	0.25784	PAT	18	12	0.588651	5	5	0.484015	PAT
chr7H1	50683000	A	G	2028.91	LOC123411297	9	0	0.083721	3	3	0.601158	ETH	19	10	1	5	7	0.25784	PAT	23	5	0.195791	5	7	0.232086	ETH
chr7H1	50683000	A	G	2028.91	LOC123411297	9	0	0.083721	3	3	0.601158	ETH	19	10	1	5	7	0.25784	PAT	23	5	0.195791	5	7	0.232086	ETH
chr7H1	50683000	A	G	2028.91	LOC123411297	9	0	0.083721	3	3	0.601158	ETH	19	10	1	5	7	0.25784	PAT	23	5	0.195791	5	7	0.232086	ETH
chr7H1	50684346	G	A	1548.55	LOC123411297	6	14	0.00439001	8	9	0.250024	PAT	15	18	0.0362054	8	5	0.902879	PAT	9	6	0.722441	6	11	0.0273634	PAT
chr7H1	50684549	T	C	1632.55	LOC123411297	9	7	0.595701	9	9	0.282044	PAT	12	10	0.388682	10	12	0.114851	PAT	12	11	0.300651	8	2	0.67742	MOR
chr7H1	50684346	G	A	1548.55	LOC123411297	6	14	0.00439001	8	9	0.250024	PAT	15	18	0.0362054	8	5	0.902879	PAT	9	6	0.722441	6	11	0.0273634	PAT
chr7H1	50684549	T	C	1632.55	LOC123411297	9	7	0.595701	9	9	0.282044	PAT	12	10	0.388682	10	12	0.114851	PAT	12	11	0.300651	8	2	0.67742	MOR
chr7H1	50684346	G	A	1548.55	LOC123411297	6	14	0.00439001	8	9	0.250024	PAT	15	18	0.0362054	8	5	0.902879	PAT	9	6	0.722441	6	11	0.0273634	PAT
chr7H1	50684549	T	C	1632.55	LOC123411297	9	7	0.595701	9	9	0.282044	PAT	12	10	0.388682	10	12	0.114851	PAT	12	11	0.300651	8	2	0.67742	MOR
chr7H1	50798645	C	G	1103.55	LOC123411603	8	13	0.0269673	18	4	0.331962	MOR	13	15	0.0614636	17	8	1	MOR	9	16	0.00662189	26	4	0.0531297	MOR
chr7H1	50798864	A	G	2013.55	LOC123411603	18	14	0.414221	20	10	1	NA	21	26	0.00804364	19	9	1	MOR	13	24	0.000542552	22	8	0.72139	MOR
chr7H1	50839046	G	T	36747.6	LOC123407968	184	137	0.00228575	283	88	0.000397767	MOR	282	282	4.07339e-15	202	75	0.088189	MOR	267	267	2.17957e-14	404	120	1.39257e-06	MOR
chr7H1	50945421	T	G	2514.55	LOC123407268	17	5	0.535926	13	5	0.925064	MAT	26	15	0.839532	14	3	0.383138	MOR	21	3	0.0675732	19	7	0.702909	MAT
chr7H1	50945565	G	A	19486.6	LOC123407268	176	61	0.0369317	84	61	0.0790182	ETH	241	116	0.868694	73	46	0.43161	ETH	123	54	0.616678	199	93	0.767556	MAT
chr7H1	50945595	A	G	20632.6	LOC123407268	187	62	0.0149834	92	64	0.127202	ETH	253	114	0.517903	77	49	0.357194	ETH	126	48	0.222967	206	83	0.208229	MAT
chr7H1	50945421	T	G	2514.55	LOC123407268	17	5	0.535926	13	5	0.925064	MAT	26	15	0.839532	14	3	0.383138	MOR	21	3	0.0675732	19	7	0.702909	MAT
chr7H1	50945565	G	A	19486.6	LOC123407268	176	61	0.0369317	84	61	0.0790182	ETH	241	116	0.868694	73	46	0.43161	ETH	123	54	0.616678	199	93	0.767556	MAT
chr7H1	50945595	A	G	20632.6	LOC123407268	187	62	0.0149834	92	64	0.127202	ETH	253	114	0.517903	77	49	0.357194	ETH	126	48	0.222967	206	83	0.208229	MAT
chr7H1	50948307	T	C	14249.5	LOC123407268	109	31	0.0166585	78	32	0.5587	MAT	139	87	0.189877	71	41	0.683755	PAT	87	24	0.0226403	140	67	0.92424	MAT
chr7H1	50948680	A	G	18730.6	LOC123407268	172	58	0.0279926	99	32	0.090813	MAT	247	124	1	85	36	0.644934	MOR	109	26	0.00122365	233	69	0.000419373	MAT
chr7H1	50948949	A	G	721.55	LOC123407268	4	9	0.0391315	17	3	0.216273	MOR	7	12	0.0301512	5	5	0.517067	PAT	5	14	0.00133362	20	9	1	MOR
chr7H1	50948307	T	C	14249.5	LOC123407268	109	31	0.0166585	78	32	0.5587	MAT	139	87	0.189877	71	41	0.683755	PAT	87	24	0.0226403	140	67	0.92424	MAT
chr7H1	50948680	A	G	18730.6	LOC123407268	172	58	0.0279926	99	32	0.090813	MAT	247	124	1	85	36	0.644934	MOR	109	26	0.00122365	233	69	0.000419373	MAT
chr7H1	51171917	G	C	2946.91	LOC123408245	9	0	0.083721	5	3	1	ETH	30	6	0.0735068	2	8	0.0142469	ETH	18	2	0.0681045	2	7	0.0254466	ETH
chr7H1	51171923	T	C	2960.91	LOC123408245	9	0	0.083721	5	3	1	ETH	29	6	0.0982499	2	8	0.0142469	ETH	18	3	0.133353	2	8	0.0116398	ETH
chr7H1	51190859	A	G	1492.55	LOC123408247	9	11	0.123749	10	4	1	MOR	13	8	0.765882	11	10	0.334315	PAT	8	14	0.0141351	12	14	0.0877051	PAT
chr7H1	51191543	A	G	1575.54	LOC123408247	11	11	0.220463	4	1	1	MOR	8	15	0.00823878	5	5	0.517067	PAT	18	12	0.588651	4	15	0.000299189	PAT
chr7H1	51194544	C	T	20501.6	LOC123411925	37	84	1.04921e-14	87	155	9.94404e-21	PAT	167	285	1.3321e-36	35	111	3.65888e-24	PAT	85	161	2.31752e-23	111	200	3.18003e-27	PAT
chr7H1	51194666	A	G	21848.6	LOC123411925	52	82	6.32281e-10	89	168	4.84862e-24	PAT	165	342	8.09559e-54	55	106	1.51163e-15	PAT	102	177	1.73519e-23	95	205	1.88822e-33	PAT
chr7H1	51195643	A	G	13810.5	LOC123411925	27	62	2.96586e-11	59	95	1.5385e-11	PAT	101	210	3.26662e-33	30	70	2.69898e-12	PAT	63	105	1.32117e-13	63	130	1.74583e-20	PAT
chr7H1	51196173	G	T	15579.5	LOC123411925	36	43	0.000750889	60	96	1.24445e-11	PAT	126	225	1.20489e-30	46	87	1.60988e-12	PAT	53	131	2.02609e-24	88	173	7.18866e-26	PAT
chr7H1	51275067	A	C	8807.55	LOC123411926	46	53	0.000197195	27	55	6.52514e-09	PAT	75	76	7.9152e-05	23	51	6.92975e-09	PAT	23	41	3.76215e-06	43	63	3.31851e-07	PAT
chr7H1	51275167	G	C	9654.55	LOC123411926	52	50	0.00400651	22	39	1.28145e-05	PAT	78	101	1.84367e-09	17	56	8.76283e-13	PAT	35	43	0.000364268	36	64	4.25414e-09	PAT
chr7H1	51276503	G	A	6479.55	LOC123411926	40	25	0.596678	14	37	1.426e-07	PAT	42	60	7.60683e-07	4	28	4.7681e-09	PAT	20	34	4.11671e-05	23	41	4.922e-06	PAT
chr7H1	51276845	T	C	8047.55	LOC123411926	33	28	0.098714	18	62	1.64736e-14	PAT	55	53	0.0023229	11	26	4.0404e-05	PAT	28	33	0.0031295	16	61	3.26183e-15	PAT
chr7H1	51387551	G	A	5707.55	LOC123409752	13	45	6.07736e-11	26	48	3.77441e-07	PAT	29	61	2.00214e-10	24	26	0.0254247	PAT	30	39	0.00037	23	76	2.20011e-17	PAT
chr7H1	51387655	C	A	4820.55	LOC123409752	17	35	5.05485e-06	15	42	8.41308e-09	PAT	16	43	4.18476e-09	21	31	0.000943487	PAT	23	53	9.48163e-10	12	50	3.86194e-13	PAT
chr7H1	52296858	G	A	2109.55	LOC123410107	29	12	0.767563	1	3	0.236024	ETH	15	12	0.349369	7	6	0.583297	PAT	12	11	0.300651	8	9	0.231246	PAT
chr7H1	52296890	C	A	2376.55	LOC123410107	29	13	0.953219	2	5	0.117094	ETH	17	11	0.681973	8	11	0.0850334	PAT	13	11	0.322314	11	14	0.0538969	PAT
chr7H1	52297034	G	C	2834.55	LOC123410107	30	19	0.616279	6	3	1	NA	16	12	0.454656	7	11	0.0657301	PAT	31	20	0.523534	13	8	0.788117	PAT
chr7H1	52297226	C	T	3082.55	LOC123410107	36	20	0.885239	17	3	0.216273	MOR	14	20	0.00843404	13	5	0.925724	MOR	33	30	0.051764	15	13	0.290909	PAT
chr7H1	52297399	C	A	2924.55	LOC123410107	24	12	1	14	2	0.233775	NA	13	15	0.0614636	8	7	0.47781	PAT	30	17	0.85702	14	5	0.775278	MOR
chr7H1	52297420	C	T	2878.55	LOC123410107	22	9	0.832032	12	2	0.315616	MAT	14	11	0.423853	8	10	0.181887	PAT	24	15	0.641026	9	7	0.599438	PAT
chr7H1	52297522	C	T	2891.55	LOC123410107	35	9	0.165046	5	5	0.50736	ETH	19	16	0.252805	4	5	0.334315	PAT	31	17	0.859935	12	7	0.911088	PAT
chr7H1	52297551	A	G	2737.55	LOC123410107	31	9	0.315222	5	9	0.0620677	ETH	12	11	0.295747	3	5	0.267761	PAT	28	15	0.944129	8	5	0.883024	PAT
chr7H1	52297586	C	G	2522.55	LOC123410107	27	8	0.359034	6	13	0.00950944	ETH	11	6	1	3	2	1	PAT	23	20	0.146277	6	7	0.26361	PAT
chr7H1	52297640	A	G	2230.55	LOC123410107	32	15	1	7	9	0.153577	ETH	10	5	1	2	2	0.779824	NA	16	16	0.119495	13	7	1	PAT
chr7H1	52297705	A	C	2842.55	LOC123410107	41	19	0.969856	4	6	0.209301	ETH	15	8	1	9	6	0.769176	PAT	18	19	0.0544669	16	6	0.794438	MOR
chr7H1	52297835	C	T	3074.55	LOC123410107	28	12	0.858181	4	6	0.209301	ETH	14	7	1	9	6	0.769176	NA	20	17	0.209457	12	5	1	MOR
chr7H1	52297874	G	A	2186.55	LOC123410107	22	6	0.380489	3	3	0.601158	ETH	13	2	0.275801	9	4	1	MAT	23	16	0.454993	13	9	0.665652	PAT
chr7H1	52298330	C	G	1673.55	LOC123410107	18	10	0.932279	2	6	0.0595311	PAT	7	11	0.0488148	2	5	0.121315	PAT	18	16	0.187611	8	2	0.67742	MOR
chr7H1	52298505	G	A	1599.55	LOC123410107	22	5	0.275354	2	8	0.0133386	ETH	8	7	0.415258	6	3	1	NA	11	12	0.144952	3	5	0.241431	PAT
chr7H1	52298668	C	T	1804.91	LOC123410107	20	9	1	2	4	0.219745	ETH	11	9	0.48199	0	10	0.000120423	PAT	15	7	1	3	5	0.241431	ETH
chr7H1	52684022	C	T	6848.54	LOC123409056	37	0	2.96707e-06	0	12	1.41334e-05	ETH	50	0	1.45056e-08	0	17	9.19713e-08	ETH	53	0	6.01364e-09	0	24	4.43291e-11	ETH
chr7H1	52684035	C	T	6571.54	LOC123409056	35	0	5.04553e-06	0	11	3.95234e-05	ETH	47	0	4.03541e-08	0	18	3.27514e-08	ETH	54	0	3.42558e-09	0	19	8.49181e-09	ETH
chr7H1	52684053	C	T	6576.54	LOC123409056	33	0	1.32974e-05	0	13	5.25426e-06	ETH	44	0	2.0255e-07	0	17	9.19713e-08	ETH	63	0	9.54845e-11	0	17	6.73559e-08	ETH
chr7H1	52684075	A	G	5652.54	LOC123409056	30	0	3.66757e-05	0	16	2.43795e-07	ETH	39	0	8.61159e-07	0	16	2.61484e-07	ETH	57	0	1.34027e-09	0	13	4.24125e-06	ETH
chr7H1	52684121	C	G	5679.48	LOC123409056	32	0	2.27631e-05	0	17	8.71179e-08	ETH	38	0	1.39565e-06	0	19	1.15735e-08	ETH	45	0	1.2204e-07	0	7	0.00192064	ETH
chr7H1	52684162	T	G	4795.48	LOC123409056	35	0	5.04553e-06	0	19	1.09767e-08	ETH	23	0	0.000610335	0	14	2.04535e-06	ETH	38	0	1.48449e-06	0	7	0.00192064	ETH
chr7H1	52684276	A	G	5473.51	LOC123409056	27	0	0.000174395	0	20	3.84181e-09	ETH	51	0	8.66884e-09	0	8	0.000891316	ETH	31	0	3.36769e-05	0	15	5.39293e-07	ETH
chr7H1	52684326	A	G	6186.51	LOC123409056	29	0	5.96567e-05	0	24	5.81357e-11	ETH	49	0	2.51937e-08	0	8	0.000891316	ETH	43	0	1.99369e-07	0	28	6.35941e-13	ETH
chr7H1	52684367	T	G	7249.51	LOC123409056	31	0	4.01328e-05	0	16	2.43795e-07	ETH	48	0	2.51432e-08	0	8	0.000891316	ETH	43	0	1.99369e-07	0	25	1.53755e-11	ETH
chr7H1	52684387	A	G	6964.51	LOC123409056	28	0	0.000100315	0	18	3.08191e-08	ETH	46	0	6.67298e-08	0	8	0.000891316	ETH	42	0	3.25228e-07	0	20	2.98762e-09	ETH
chr7H1	52684428	A	G	5101.53	LOC123409056	16	0	0.00807008	0	12	1.41334e-05	ETH	28	0	8.02073e-05	0	10	0.000120423	ETH	41	0	5.47913e-07	0	12	1.17025e-05	ETH
chr7H1	52684437	G	A	4780.52	LOC123409056	14	0	0.0226937	0	12	1.41334e-05	ETH	26	0	0.000131691	0	9	0.000328439	ETH	38	0	1.48449e-06	0	11	3.28925e-05	ETH
chr7H1	52684022	C	T	6848.54	LOC123409056	37	0	2.96707e-06	0	12	1.41334e-05	ETH	50	0	1.45056e-08	0	17	9.19713e-08	ETH	53	0	6.01364e-09	0	24	4.43291e-11	ETH
chr7H1	52684035	C	T	6571.54	LOC123409056	35	0	5.04553e-06	0	11	3.95234e-05	ETH	47	0	4.03541e-08	0	18	3.27514e-08	ETH	54	0	3.42558e-09	0	19	8.49181e-09	ETH
chr7H1	52684053	C	T	6576.54	LOC123409056	33	0	1.32974e-05	0	13	5.25426e-06	ETH	44	0	2.0255e-07	0	17	9.19713e-08	ETH	63	0	9.54845e-11	0	17	6.73559e-08	ETH
chr7H1	52684075	A	G	5652.54	LOC123409056	30	0	3.66757e-05	0	16	2.43795e-07	ETH	39	0	8.61159e-07	0	16	2.61484e-07	ETH	57	0	1.34027e-09	0	13	4.24125e-06	ETH
chr7H1	52684121	C	G	5679.48	LOC123409056	32	0	2.27631e-05	0	17	8.71179e-08	ETH	38	0	1.39565e-06	0	19	1.15735e-08	ETH	45	0	1.2204e-07	0	7	0.00192064	ETH
chr7H1	52684162	T	G	4795.48	LOC123409056	35	0	5.04553e-06	0	19	1.09767e-08	ETH	23	0	0.000610335	0	14	2.04535e-06	ETH	38	0	1.48449e-06	0	7	0.00192064	ETH
chr7H1	52684276	A	G	5473.51	LOC123409056	27	0	0.000174395	0	20	3.84181e-09	ETH	51	0	8.66884e-09	0	8	0.000891316	ETH	31	0	3.36769e-05	0	15	5.39293e-07	ETH
chr7H1	52684326	A	G	6186.51	LOC123409056	29	0	5.96567e-05	0	24	5.81357e-11	ETH	49	0	2.51937e-08	0	8	0.000891316	ETH	43	0	1.99369e-07	0	28	6.35941e-13	ETH
chr7H1	52684367	T	G	7249.51	LOC123409056	31	0	4.01328e-05	0	16	2.43795e-07	ETH	48	0	2.51432e-08	0	8	0.000891316	ETH	43	0	1.99369e-07	0	25	1.53755e-11	ETH
chr7H1	52684387	A	G	6964.51	LOC123409056	28	0	0.000100315	0	18	3.08191e-08	ETH	46	0	6.67298e-08	0	8	0.000891316	ETH	42	0	3.25228e-07	0	20	2.98762e-09	ETH
chr7H1	52684428	A	G	5101.53	LOC123409056	16	0	0.00807008	0	12	1.41334e-05	ETH	28	0	8.02073e-05	0	10	0.000120423	ETH	41	0	5.47913e-07	0	12	1.17025e-05	ETH
chr7H1	52684437	G	A	4780.52	LOC123409056	14	0	0.0226937	0	12	1.41334e-05	ETH	26	0	0.000131691	0	9	0.000328439	ETH	38	0	1.48449e-06	0	11	3.28925e-05	ETH
chr7H1	52878437	G	A	2743.55	LOC123411129	26	4	0.0520519	7	5	0.729135	ETH	23	10	0.924654	16	7	1	MAT	22	9	0.817516	9	11	0.124705	ETH
chr7H1	52921478	T	C	5009.55	LOC123407473	31	11	0.58057	17	6	0.701436	MAT	45	11	0.071066	57	9	0.00196079	MAT	78	15	0.000908681	28	4	0.0384817	MAT
chr7H1	52921478	T	C	5009.55	LOC123407473	31	11	0.58057	17	6	0.701436	MAT	45	11	0.071066	57	9	0.00196079	MAT	78	15	0.000908681	28	4	0.0384817	MAT
chr7H1	52943308	G	A	2168.47	LOC123412263	9	0	0.083721	0	8	0.000823349	ETH	11	0	0.0472784	0	9	0.000328439	ETH	18	0	0.00271345	0	13	4.24125e-06	ETH
chr7H1	52943373	G	A	966.55	LOC123412263	4	4	0.619241	4	6	0.209301	PAT	11	7	0.744621	3	4	0.417438	PAT	6	9	0.103859	7	5	0.709314	PAT
chr7H1	52943485	A	G	975.92	LOC123412263	4	10	0.013221	2	5	0.117094	PAT	3	4	0.356667	1	2	0.449396	PAT	10	0	0.0802556	4	6	0.191658	ETH
chr7H1	52943506	C	A	707.56	LOC123412263	11	5	1	6	2	1	MAT	2	6	0.0458677	2	4	0.225812	PAT	0	7	0.00158167	6	7	0.26361	PAT
chr7H1	52943534	C	T	915.56	LOC123412263	7	10	0.0890018	1	6	0.0243627	PAT	6	4	0.839532	5	3	1	PAT	5	3	1	9	4	1	MOR
chr7H1	52944098	G	A	1361.55	LOC123412263	11	14	0.052801	7	5	0.729135	PAT	8	5	0.861554	3	2	1	PAT	11	4	0.87863	8	8	0.323521	ETH
chr7H1	52944298	C	T	913.55	LOC123412263	2	6	0.0523208	3	11	0.00322608	PAT	7	3	1	3	3	0.611702	ETH	6	14	0.00378075	3	3	0.578554	PAT
chr7H1	52944424	T	C	829.56	LOC123412263	6	14	0.00439001	8	2	0.698666	MOR	8	9	0.21121	1	3	0.242638	PAT	7	11	0.0496221	1	6	0.0215941	PAT
chr7H1	52943308	G	A	2168.47	LOC123412263	9	0	0.083721	0	8	0.000823349	ETH	11	0	0.0472784	0	9	0.000328439	ETH	18	0	0.00271345	0	13	4.24125e-06	ETH
chr7H1	52943373	G	A	966.55	LOC123412263	4	4	0.619241	4	6	0.209301	PAT	11	7	0.744621	3	4	0.417438	PAT	6	9	0.103859	7	5	0.709314	PAT
chr7H1	52943485	A	G	975.92	LOC123412263	4	10	0.013221	2	5	0.117094	PAT	3	4	0.356667	1	2	0.449396	PAT	10	0	0.0802556	4	6	0.191658	ETH
chr7H1	52943506	C	A	707.56	LOC123412263	11	5	1	6	2	1	MAT	2	6	0.0458677	2	4	0.225812	PAT	0	7	0.00158167	6	7	0.26361	PAT
chr7H1	52943534	C	T	915.56	LOC123412263	7	10	0.0890018	1	6	0.0243627	PAT	6	4	0.839532	5	3	1	PAT	5	3	1	9	4	1	MOR
chr7H1	52944098	G	A	1361.55	LOC123412263	11	14	0.052801	7	5	0.729135	PAT	8	5	0.861554	3	2	1	PAT	11	4	0.87863	8	8	0.323521	ETH
chr7H1	52944298	C	T	913.55	LOC123412263	2	6	0.0523208	3	11	0.00322608	PAT	7	3	1	3	3	0.611702	ETH	6	14	0.00378075	3	3	0.578554	PAT
chr7H1	52944424	T	C	829.56	LOC123412263	6	14	0.00439001	8	2	0.698666	MOR	8	9	0.21121	1	3	0.242638	PAT	7	11	0.0496221	1	6	0.0215941	PAT
chr7H1	52985921	C	T	5055.55	LOC123411662	27	17	0.681543	19	9	1	MOR	50	80	4.58753e-10	20	4	0.267761	MOR	36	42	0.000917321	29	11	0.670473	MOR
chr7H1	52985925	T	C	5379.55	LOC123411662	29	19	0.527223	21	9	0.955827	MOR	51	85	2.94423e-11	20	5	0.381036	MOR	40	43	0.00213985	28	13	1	MOR
chr7H1	52985932	T	G	5486.55	LOC123411662	31	19	0.704912	21	8	0.741008	MOR	47	76	9.4231e-10	19	7	0.731858	MOR	44	45	0.003202	29	13	0.958795	MOR
chr7H1	52986046	C	G	5943.55	LOC123411662	32	27	0.118405	30	9	0.409396	MOR	39	68	1.2992e-09	29	8	0.323519	MOR	64	56	0.00766513	49	18	0.466758	MOR
chr7H1	52986084	C	A	5011.55	LOC123411662	36	31	0.0699363	34	9	0.226835	MOR	44	66	6.79946e-08	29	6	0.126433	MOR	68	49	0.124043	38	18	1	MOR
chr7H1	52988062	C	T	4736.55	LOC123411662	39	47	0.000244441	39	11	0.218831	MOR	50	83	6.03763e-11	36	9	0.14912	MOR	64	69	5.38404e-05	52	16	0.192957	MOR
chr7H1	52988152	C	T	5677.55	LOC123411662	43	66	6.60425e-08	38	14	0.574082	MOR	64	89	2.88044e-09	39	12	0.348353	MOR	77	83	6.89621e-06	61	18	0.125088	MOR
chr7H1	52988314	C	T	6937.55	LOC123411662	61	55	0.00741667	42	12	0.236024	MOR	99	86	0.000796498	44	9	0.042733	MOR	66	61	0.00219427	62	18	0.102419	MOR
chr7H1	52988457	A	G	6771.55	LOC123411662	59	45	0.0892543	49	13	0.112278	MOR	98	101	2.55016e-06	59	7	0.000231123	MOR	67	90	5.72557e-09	60	21	0.335883	MOR
chr7H1	52988470	T	C	9573.55	LOC123411662	52	48	0.0095103	52	12	0.0385404	MOR	99	101	2.85555e-06	49	6	0.00141973	MOR	67	87	3.22044e-08	56	22	0.572567	MOR
chr7H1	52988471	G	T	9573.55	LOC123411662	52	48	0.0095103	52	12	0.0385404	MOR	99	101	2.85555e-06	49	6	0.00141973	MOR	67	87	3.22044e-08	56	22	0.572567	MOR
chr7H1	52988719	G	T	1597.54	LOC123411662	8	13	0.0269673	25	3	0.0301374	MOR	21	40	1.7951e-06	14	2	0.240098	MOR	25	19	0.322892	16	2	0.109382	MOR
chr7H1	52996148	T	C	10420.5	LOC123409968	58	44	0.105489	54	12	0.0296314	MOR	105	57	0.740639	63	35	0.829199	PAT	105	78	0.0246076	95	51	0.850231	PAT
chr7H1	52996353	C	G	20077.6	LOC123409968	113	75	0.138146	105	47	0.729135	MOR	183	102	0.5218	122	57	0.846689	MOR	177	87	1	164	82	1	NA
chr7H1	52996544	C	G	9012.55	LOC123409968	19	14	0.430045	53	40	0.147948	PAT	41	33	0.0984929	91	57	0.364159	PAT	120	72	0.350221	33	20	0.720312	PAT
chr7H1	52997294	T	C	5831.55	LOC123409968	42	28	0.408771	28	8	0.387236	MOR	46	27	0.670556	40	13	0.365388	MOR	43	34	0.107893	40	26	0.463524	PAT
chr7H1	52999776	C	T	4176.55	LOC123409968	26	21	0.23115	19	17	0.234197	PAT	22	13	0.824129	24	15	0.696154	PAT	45	27	0.599847	52	13	0.0641073	MOR
chr7H1	53000305	T	C	20447.6	LOC123409968	118	87	0.0227363	107	56	0.925064	PAT	221	105	0.793788	109	71	0.219611	ETH	196	86	0.488894	106	78	0.0353665	ETH
chr7H1	53073782	G	C	62690.6	LOC123411361	391	254	0.00476234	350	172	0.988671	MOR	559	462	2.9304e-14	300	137	0.594444	MOR	561	358	0.00125018	525	250	0.704028	MOR
chr7H1	53170368	A	T	1243.52	LOC123411082	17	15	0.248098	21	4	0.198837	MOR	15	23	0.00254692	26	0	0.000222508	MOR	7	10	0.0801485	22	3	0.0781931	MOR
chr7H1	53170502	G	A	5500.55	LOC123411082	62	42	0.266557	33	7	0.111887	MOR	70	51	0.0896226	39	15	0.670238	MOR	42	46	0.000943697	46	20	0.826085	MOR
chr7H1	53171123	C	A	4362.55	LOC123411082	59	63	0.000155851	37	15	0.738054	MOR	38	45	0.000369639	27	10	0.687094	MOR	41	51	8.09758e-05	43	7	0.00901971	MOR
chr7H1	53171399	G	A	4082.55	LOC123411082	42	35	0.0729561	36	8	0.0996477	MOR	53	30	0.760816	26	8	0.471511	MOR	32	35	0.00515191	38	10	0.147383	MOR
chr7H1	53171861	G	A	4006.55	LOC123411082	35	23	0.495921	19	6	0.595305	MOR	23	11	1	16	6	0.818407	MAT	27	24	0.107211	21	7	0.597095	MOR
chr7H1	53171862	A	C	4006.55	LOC123411082	35	23	0.495921	19	6	0.595305	MOR	23	11	1	16	6	0.818407	MAT	27	24	0.107211	21	7	0.597095	MOR
chr7H1	53171910	T	G	4580.55	LOC123411082	43	22	1	34	6	0.0387925	MOR	30	25	0.124441	28	5	0.0792897	MOR	27	34	0.00122608	30	11	0.583712	MOR
chr7H1	53171913	C	T	4651.55	LOC123411082	44	22	1	36	6	0.0283411	NA	31	26	0.130214	28	5	0.0792897	MOR	28	36	0.000639179	34	11	0.428396	MOR
chr7H1	53171918	C	T	4571.55	LOC123411082	43	21	1	34	5	0.0213172	MAT	31	25	0.164665	28	5	0.0792897	MOR	29	37	0.000722123	33	11	0.426928	MOR
chr7H1	53172057	A	G	4449.54	LOC123411082	29	18	0.694171	18	2	0.0856182	MOR	30	34	0.00394919	16	13	0.42295	PAT	34	23	0.400295	30	10	0.48336	MOR
chr7H1	53172061	C	G	4498.54	LOC123411082	29	18	0.694171	19	2	0.0595311	MOR	32	35	0.00500728	17	13	0.440054	PAT	34	22	0.543008	30	10	0.48336	MOR
chr7H1	53172121	T	C	3958.53	LOC123411082	32	19	0.709977	24	2	0.0201614	MOR	27	34	0.00118139	22	7	0.534734	MOR	31	20	0.523534	27	12	0.954738	MOR
chr7H1	53231537	G	A	14744.5	LOC123410558	80	28	0.237878	52	40	0.118779	ETH	123	53	0.522423	50	34	0.329433	ETH	98	54	0.735389	66	65	0.000596325	PAT
chr7H1	53231569	G	T	42758.6	LOC123410558	212	97	0.667976	183	116	0.126148	ETH	394	161	0.0672643	134	92	0.0631211	ETH	319	146	0.550809	200	171	2.49423e-06	ETH
chr7H1	53231649	A	G	92317.5	LOC123410558	439	147	8.69158e-05	254	240	4.8857e-11	ETH	904	275	6.21479e-13	233	178	0.000183014	ETH	604	231	0.00165594	382	314	1.41702e-09	ETH
chr7H1	53231668	T	G	85719.5	LOC123410558	320	141	0.364291	239	164	0.00885843	ETH	909	356	0.0003069	223	130	0.340574	ETH	437	239	0.409182	356	231	0.00879354	PAT
chr7H1	53233675	A	G	78759.5	LOC123410558	370	142	0.0227213	259	220	1.2971e-07	ETH	685	251	7.98762e-05	237	178	0.000365052	ETH	541	229	0.0776305	368	296	1.90912e-08	ETH
chr7H1	53759837	T	A	12800.5	LOC123413243	108	49	0.757899	46	35	0.177371	ETH	77	19	0.0127131	47	60	1.33616e-05	ETH	102	34	0.0945816	71	72	0.000140398	ETH
chr7H1	53760042	G	A	13597.5	LOC123413243	106	50	0.902041	63	36	0.705828	ETH	90	26	0.0329189	70	59	0.0152049	ETH	116	42	0.147847	99	77	0.0133086	ETH
chr7H1	53760070	A	G	11221.5	LOC123413243	80	38	0.935451	48	28	0.725263	ETH	78	22	0.0447582	56	49	0.0197624	ETH	91	36	0.394933	77	61	0.0263483	ETH
chr7H1	53760775	A	G	14961.5	LOC123413243	133	46	0.0793432	38	53	1.32608e-05	ETH	90	26	0.0329189	77	44	0.696154	ETH	100	29	0.0228587	87	88	2.37663e-05	ETH
chr7H1	53760926	C	G	18844.6	LOC123413243	142	50	0.0793432	61	60	0.00117554	ETH	112	22	5.75446e-05	84	77	0.000892974	ETH	145	41	0.00332943	98	110	7.87589e-08	ETH
chr7H1	53760976	C	T	17889.6	LOC123413243	160	46	0.00256003	65	54	0.0229577	ETH	112	27	0.00137109	79	74	0.000843735	ETH	128	42	0.0433385	112	97	0.000444528	ETH
chr7H1	53761125	C	T	14627.5	LOC123413243	109	36	0.0834111	41	35	0.0620961	ETH	83	29	0.195212	85	39	0.856028	MAT	67	28	0.594823	86	46	0.840304	ETH
chr7H1	53761132	A	G	15153.5	LOC123413243	107	36	0.0974569	42	36	0.0643533	ETH	85	30	0.201946	83	42	1	ETH	66	30	0.848007	83	56	0.181442	ETH
chr7H1	53761150	C	T	13334.5	LOC123413243	101	36	0.176025	42	38	0.0302582	ETH	88	27	0.0641004	96	42	0.719019	MAT	79	27	0.183241	90	63	0.111315	ETH
chr7H1	53761161	A	G	13505.5	LOC123413243	101	35	0.147358	47	38	0.0817719	ETH	88	28	0.0812575	92	46	1	NA	88	30	0.15123	96	63	0.190941	ETH
chr7H1	53761174	T	A	13642.5	LOC123413243	107	32	0.0267801	54	38	0.251403	ETH	90	31	0.155586	84	46	0.809178	ETH	88	28	0.082575	91	67	0.0496103	ETH
chr7H1	53761193	T	G	20659.6	LOC123413243	124	43	0.0951379	57	45	0.0768856	ETH	101	33	0.0749272	99	53	0.874231	ETH	113	35	0.0291239	114	89	0.00784683	ETH
chr7H1	53761195	G	C	20616.6	LOC123413243	124	43	0.0951379	57	45	0.0768856	ETH	101	33	0.0749272	99	51	0.966847	ETH	113	35	0.0291239	114	89	0.00784683	ETH
chr7H1	53761228	T	C	17058.6	LOC123413243	147	48	0.0284435	57	46	0.0510635	ETH	100	41	0.464295	91	65	0.0959856	ETH	141	36	0.000617118	113	103	7.25169e-05	ETH
chr7H1	53761333	T	C	21169.6	LOC123413243	134	45	0.0556346	52	36	0.284475	ETH	97	26	0.01099	107	49	0.831462	MAT	133	56	0.45978	102	98	3.27921e-05	ETH
chr7H1	53761337	A	G	21197.6	LOC123413243	131	42	0.0348402	47	37	0.123462	ETH	93	26	0.021597	104	50	0.968604	MAT	130	54	0.413241	101	100	1.19591e-05	ETH
chr7H1	53761361	A	C	12637.5	LOC123413243	117	39	0.0689378	46	30	0.459103	ETH	75	24	0.111662	83	41	1	MAT	105	44	0.486301	88	79	0.000909832	ETH
chr7H1	53761383	C	A	12991.5	LOC123413243	83	37	0.771308	60	24	0.61093	MAT	54	28	0.96534	81	35	0.689836	MOR	82	44	0.817902	96	60	0.308948	PAT
chr7H1	53761396	C	A	10065.5	LOC123413243	84	33	0.439563	56	26	0.933861	MAT	47	27	0.744604	78	32	0.567756	MOR	82	42	0.985401	78	53	0.193166	PAT
chr7H1	53761411	A	T	9771.55	LOC123413243	86	33	0.351664	55	29	0.934988	ETH	50	26	0.96221	67	28	0.652868	MOR	81	40	1	74	49	0.241431	ETH
chr7H1	53761445	T	A	6522.55	LOC123413243	66	32	1	61	22	0.370237	MAT	35	24	0.400166	63	18	0.0975744	MOR	51	35	0.282789	68	31	0.86706	MOR
chr7H1	53761470	G	C	6107.55	LOC123413243	64	29	0.85951	64	23	0.381028	MAT	38	18	1	55	14	0.0659343	MAT	43	35	0.0862388	71	30	0.632156	MOR
chr7H1	53761490	C	T	6092.55	LOC123413243	60	28	0.917977	51	19	0.502247	MAT	37	11	0.275528	48	14	0.189638	MAT	32	26	0.138088	53	31	0.657447	PAT
chr7H1	53834078	T	C	564.57	LOC123413250	2	4	0.199694	7	0	0.224925	MOR	3	10	0.00498093	1	3	0.242638	PAT	2	1	1	2	5	0.105839	NA
chr7H1	53836500	T	G	18638.6	LOC123413250	56	37	0.32659	123	44	0.144505	MOR	204	161	9.19392e-05	79	21	0.0292198	MOR	111	54	0.994119	75	53	0.134268	ETH
chr7H1	53836506	C	T	19976.6	LOC123413250	52	38	0.188142	122	53	0.616719	MOR	218	165	0.000276548	85	25	0.0623958	MOR	118	56	0.897406	80	53	0.228853	ETH
chr7H1	53836514	G	A	20606.6	LOC123413250	53	37	0.228783	115	56	1	MOR	202	158	0.000131211	83	26	0.114115	MOR	121	52	0.523745	78	58	0.0607045	ETH
chr7H1	53836518	T	C	20091.6	LOC123413250	52	39	0.130239	117	57	1	MOR	214	165	0.000160579	80	26	0.157633	MOR	116	51	0.606863	76	57	0.0572594	ETH
chr7H1	53836592	C	G	25445.6	LOC123413250	67	44	0.288394	146	80	0.707579	PAT	256	181	0.0015064	70	49	0.18921	PAT	152	64	0.418655	90	67	0.0484371	ETH
chr7H1	53836603	T	C	25227.6	LOC123413250	66	47	0.15343	142	81	0.550401	PAT	254	180	0.00144408	68	46	0.246168	PAT	148	70	0.828745	99	64	0.223302	ETH
chr7H1	53836631	C	G	18067.6	LOC123413250	76	42	0.768965	136	75	0.698666	PAT	250	175	0.00258071	83	48	0.658009	PAT	146	72	1	99	68	0.112149	ETH
chr7H1	53836679	A	G	15481.5	LOC123413250	58	38	0.336319	117	66	0.626425	PAT	221	181	6.15648e-06	95	36	0.327362	MOR	129	76	0.404234	96	58	0.42689	PAT
chr7H1	53836784	G	C	18013.6	LOC123413250	64	28	0.733507	126	78	0.279017	ETH	245	165	0.00947135	89	35	0.444581	MOR	150	71	0.83058	84	78	0.000526738	ETH
chr7H1	53837040	G	T	16337.5	LOC123413250	49	27	0.839941	92	29	0.0923225	MOR	184	112	0.19557	53	33	0.563538	PAT	102	63	0.306227	63	33	0.927193	PAT
chr7H1	53837051	A	G	17059.6	LOC123413250	51	27	0.910405	86	32	0.32765	MOR	189	108	0.399818	52	32	0.559688	PAT	102	56	0.741046	69	33	0.996046	MOR
chr7H1	53837058	T	A	16438.6	LOC123413250	50	26	0.979258	85	29	0.174396	MOR	189	105	0.529604	49	31	0.545316	PAT	95	51	0.833191	65	35	0.868274	PAT
chr7H1	53837133	A	G	13472.5	LOC123413250	52	13	0.0633316	63	31	1	MAT	161	98	0.225095	42	26	0.64379	PAT	50	47	0.00715123	49	40	0.063149	PAT
chr7H1	54476778	T	C	10404.5	LOC123408260	24	0	0.000438999	0	49	1.57043e-22	ETH	43	0	1.86787e-07	0	32	1.40231e-14	ETH	44	0	2.16294e-07	0	39	5.18406e-18	ETH
chr7H1	54476788	G	C	19404.6	LOC123408260	47	0	5.16395e-08	0	83	1.73167e-38	ETH	81	0	6.45958e-14	0	50	6.10442e-23	ETH	102	0	1.99352e-17	0	68	1.44215e-31	ETH
chr7H1	54476797	G	C	34329.6	LOC123408260	92	0	1.56727e-15	0	143	7.20748e-67	ETH	161	0	8.8457e-28	0	84	6.99945e-39	ETH	177	0	1.8692e-30	0	126	6.19032e-59	ETH
chr7H1	54476803	G	C	40949.6	LOC123408260	110	0	1.16514e-18	0	180	2.27031e-84	ETH	203	0	5.17137e-35	0	102	2.24862e-47	ETH	218	0	1.15601e-37	0	164	6.21915e-77	ETH
chr7H1	54476821	C	A	2634.03	LOC123408260	33	133	1.20994e-33	181	0	1.04175e-30	MOR	66	272	3.09012e-69	104	0	1.87828e-17	MOR	60	301	8.98909e-84	166	0	4.20007e-28	MOR
chr7H1	54476857	G	T	72793.5	LOC123408260	177	0	2.38133e-30	1	269	4.48488e-124	ETH	347	0	4.34194e-60	0	177	9.6116e-83	ETH	372	0	2.83832e-64	0	280	6.56584e-132	ETH
chr7H1	54476865	T	C	70416.5	LOC123408260	173	2	1.74608e-26	1	269	4.48488e-124	ETH	346	0	7.77515e-60	0	177	9.6116e-83	ETH	372	0	2.83832e-64	0	280	6.56584e-132	ETH
chr7H1	54476881	C	G	58819.6	LOC123408260	158	0	5.83935e-27	0	242	1.30317e-113	ETH	299	0	9.94835e-52	0	147	1.26208e-68	ETH	334	0	8.91232e-58	0	247	2.50639e-116	ETH
chr7H1	54476889	T	C	50509.6	LOC123408260	135	0	3.93662e-23	0	193	1.6763e-90	ETH	243	0	5.20553e-42	0	122	7.79152e-57	ETH	272	0	6.30885e-47	0	206	7.17463e-97	ETH
chr7H1	54476890	T	C	49563.6	LOC123408260	133	0	1.0495e-22	0	190	4.22174e-89	ETH	234	0	1.97486e-40	0	120	6.85937e-56	ETH	265	0	8.21076e-46	0	198	4.54881e-93	ETH
chr7H1	54476911	C	G	11439.5	LOC123408260	49	0	3.22742e-08	0	51	1.82802e-23	ETH	58	0	6.87855e-10	0	31	3.98398e-14	ETH	57	0	1.34027e-09	0	55	1.83833e-25	ETH
chr7H1	54628288	G	C	2716.5	LOC123411390	13	0	0.0209087	0	10	0.000108785	ETH	25	0	0.000213021	0	9	0.000328439	ETH	14	0	0.0199076	0	9	0.000254326	ETH
chr7H1	54628345	C	T	103.06	LOC123411390	0	15	4.78989e-07	9	2	0.550401	MOR	1	28	6.64787e-12	12	0	0.0402375	MOR	0	13	3.24601e-06	8	2	0.67742	MOR
chr7H1	54628348	G	C	46.84	LOC123411390	0	15	4.78989e-07	9	2	0.550401	MOR	1	28	6.64787e-12	12	0	0.0402375	MOR	0	13	3.24601e-06	8	0	0.131299	MOR
chr7H1	54628351	G	A	46.84	LOC123411390	0	15	4.78989e-07	9	2	0.550401	MOR	0	28	3.6096e-13	12	0	0.0402375	MOR	0	13	3.24601e-06	8	0	0.131299	MOR
chr7H1	54628366	C	G	3190.46	LOC123411390	15	0	0.0133507	0	8	0.000823349	ETH	28	0	8.02073e-05	0	10	0.000120423	ETH	10	0	0.0802556	0	8	0.000703166	ETH
chr7H1	55406374	G	A	2896.55	LOC123410812	20	14	0.530655	12	4	0.772733	MOR	30	20	0.510028	13	7	1	PAT	41	12	0.198839	13	9	0.665652	ETH
chr7H1	55406491	G	A	3356.55	LOC123410812	28	18	0.602132	17	15	0.268671	PAT	39	30	0.176584	24	8	0.559688	MOR	28	11	0.739348	10	11	0.204027	ETH
chr7H1	55406599	C	G	2526.55	LOC123410812	21	16	0.372324	18	9	1	NA	30	21	0.363072	14	6	1	MOR	21	8	0.69744	8	9	0.231246	ETH
chr7H1	55406662	T	C	3113.55	LOC123410812	22	16	0.463017	20	6	0.494726	MOR	37	32	0.0641982	18	10	0.951441	PAT	27	16	0.754724	8	7	0.44451	PAT
chr7H1	55406698	C	A	4283.55	LOC123410812	20	18	0.174249	16	6	0.815177	MOR	36	19	0.948748	21	11	1	PAT	33	18	0.865243	13	9	0.665652	PAT
chr7H1	55406704	G	A	4270.55	LOC123410812	20	17	0.225521	16	6	0.815177	MOR	36	19	0.948748	20	11	0.956848	PAT	31	21	0.446263	13	9	0.665652	PAT
chr7H1	55406728	G	A	3999.55	LOC123410812	20	16	0.28972	14	7	1	NA	29	24	0.151117	19	10	1	PAT	30	15	1	15	9	0.80611	NA
chr7H1	55406734	G	A	3867.55	LOC123410812	19	18	0.123749	14	7	1	NA	28	25	0.0854573	18	9	1	NA	30	17	0.85702	15	8	1	PAT
chr7H1	55406769	C	T	2482.55	LOC123410812	14	23	0.00152344	20	10	1	NA	26	23	0.100315	16	6	0.818407	MOR	26	16	0.655558	19	5	0.440067	MOR
chr7H1	55406794	G	A	2600.55	LOC123410812	16	24	0.00246413	19	7	0.723217	MOR	29	27	0.0519706	13	4	0.654042	MOR	29	21	0.359636	26	4	0.0531297	MOR
chr7H1	55406806	A	C	2368.55	LOC123410812	14	21	0.00634826	22	7	0.52487	MOR	30	27	0.07346	14	4	0.654042	MOR	24	21	0.154348	22	5	0.276335	MOR
chr7H1	55406818	G	A	2677.55	LOC123410812	15	21	0.00799923	22	8	0.741008	MOR	31	28	0.0593281	13	8	0.813139	PAT	24	17	0.463747	25	5	0.123091	MOR
chr7H1	55406890	G	T	4616.55	LOC123410812	13	15	0.0698763	16	7	1	MOR	42	18	0.793788	16	19	0.0400967	ETH	29	13	0.943222	13	9	0.665652	ETH
chr7H1	55406895	C	T	4422.55	LOC123410812	13	17	0.0306809	15	7	1	MOR	37	19	1	15	19	0.0341428	PAT	28	17	0.667747	14	9	0.797155	PAT
chr7H1	55406902	A	G	4305.55	LOC123410812	14	17	0.0537801	14	8	0.936913	PAT	37	16	0.780989	16	18	0.0589962	ETH	27	15	0.847762	14	7	1	NA
chr7H1	55407811	A	G	1577.55	LOC123410812	14	6	1	6	10	0.0541268	ETH	15	10	0.661487	16	6	0.818407	MOR	9	13	0.0491021	10	5	1	NA
chr7H1	55407865	A	C	2398.55	LOC123410812	19	8	0.930573	6	10	0.0541268	ETH	15	9	0.783485	9	9	0.29024	PAT	16	16	0.119495	11	12	0.15914	PAT
chr7H1	55407940	C	T	1867.55	LOC123410812	14	5	0.773386	16	7	1	MAT	14	15	0.0973871	8	7	0.47781	PAT	18	13	0.487214	12	11	0.31978	PAT
chr7H1	55407962	C	A	1570.55	LOC123410812	18	5	0.43491	13	6	1	MAT	9	18	0.00215794	8	8	0.355436	PAT	17	14	0.300743	12	6	1	NA
chr7H1	55407982	G	T	2127.55	LOC123410812	16	4	0.395736	17	3	0.216273	MAT	11	17	0.011133	9	7	0.630505	PAT	16	10	0.794517	13	5	0.90753	MOR
chr7H1	55407985	A	T	2127.55	LOC123410812	16	4	0.395736	17	3	0.216273	MAT	11	17	0.011133	9	7	0.630505	PAT	16	10	0.794517	13	5	0.90753	MOR
chr7H1	55408099	G	T	2239.55	LOC123410812	17	3	0.196337	15	11	0.600982	ETH	8	8	0.299283	4	8	0.0792897	PAT	31	8	0.2209	9	8	0.467663	ETH
chr7H1	55686964	T	C	4376.55	LOC123410531	31	9	0.315222	6	7	0.284475	ETH	40	6	0.00761464	8	14	0.0201521	ETH	28	5	0.0602218	8	5	0.883024	ETH
chr7H1	55687022	G	A	5188.55	LOC123410531	38	7	0.0313542	3	13	0.000642448	ETH	39	8	0.0452337	8	7	0.47781	ETH	45	10	0.0493605	8	19	0.000518459	ETH
chr7H1	55687696	T	A	4100.55	LOC123410531	36	9	0.130519	4	18	2.97255e-05	ETH	25	4	0.0635756	7	6	0.583297	ETH	24	6	0.288138	2	18	1.66125e-06	ETH
chr7H1	55688109	C	G	3441.55	LOC123410531	39	15	0.635288	6	8	0.194138	ETH	16	7	1	5	8	0.109764	ETH	32	5	0.0226895	11	13	0.11164	ETH
chr7H1	55688342	A	T	6580.55	LOC123410531	26	7	0.33584	7	18	0.0007013	ETH	45	4	0.00021127	4	9	0.046988	ETH	41	14	0.388301	5	24	4.79686e-07	ETH
chr7H1	55688346	A	T	6502.55	LOC123410531	26	8	0.43491	7	17	0.00130056	ETH	44	4	0.000319758	4	9	0.046988	ETH	41	14	0.388301	5	24	4.79686e-07	ETH
chr7H1	55688834	G	A	7372.93	LOC123410531	46	8	0.0115767	0	18	3.08191e-08	ETH	46	9	0.0168738	5	13	0.00700219	ETH	40	14	0.455388	6	15	0.00246861	ETH
chr7H1	55688839	C	T	7441.93	LOC123410531	47	8	0.00832619	0	18	3.08191e-08	ETH	46	9	0.0168738	5	13	0.00700219	ETH	41	14	0.388301	6	15	0.00246861	ETH
chr7H1	55688842	G	T	7369.93	LOC123410531	45	8	0.0161235	0	18	3.08191e-08	ETH	45	9	0.0227197	5	13	0.00700219	ETH	43	14	0.329637	7	15	0.00392745	ETH
chr7H1	55688878	A	G	5262.86	LOC123410531	37	9	0.130892	1	20	4.83164e-08	ETH	41	7	0.0143837	9	7	0.630505	ETH	52	11	0.0190131	7	12	0.0355064	ETH
chr7H1	55860012	C	T	12185.5	LOC123413641	110	19	1.30108e-05	40	10	0.127718	MAT	121	22	8.67367e-06	39	13	0.42838	MAT	162	27	2.60867e-08	63	12	0.00482841	MAT
chr7H1	55865390	T	C	15852.5	LOC123413641	120	64	0.823709	158	12	1.17113e-14	MOR	223	61	5.40637e-05	108	14	4.23863e-07	MAT	194	71	0.0603638	171	24	2.92815e-10	MAT
chr7H1	55866638	G	A	60944.6	LOC123413641	516	97	2.67736e-21	211	59	0.000260799	MAT	621	102	1.07985e-30	186	58	0.00634679	MAT	719	115	1.5299e-36	313	65	3.14931e-11	MAT
chr7H1	55867057	G	C	63877.6	LOC123413641	429	108	1.52939e-10	282	63	6.48099e-09	MAT	478	129	4.25492e-10	220	35	2.37119e-11	MAT	618	114	3.28656e-26	328	51	2.25131e-17	MAT
chr7H1	55867323	T	C	71298.5	LOC123413641	630	119	1.07288e-25	257	72	4.22866e-05	MAT	758	124	1.41521e-37	233	63	4.67394e-05	MAT	791	124	4.96661e-41	407	86	5.52588e-14	MAT
chr7H1	55867700	A	G	52376.6	LOC123413641	416	93	4.78058e-13	212	52	9.09133e-06	MAT	599	99	1.88947e-29	165	54	0.0243432	MAT	608	110	2.18572e-26	213	65	0.00151044	MAT
chr7H1	55868012	C	T	5924.55	LOC123413641	37	7	0.0426521	13	11	0.366451	ETH	66	17	0.0340449	16	7	1	MAT	59	18	0.137081	16	12	0.484015	ETH
chr7H1	56657748	A	G	1743.55	LOC123407468	15	6	0.915384	6	5	0.705613	ETH	16	12	0.454656	7	2	0.871398	MOR	13	16	0.0413356	13	9	0.665652	PAT
chr7H1	56658086	T	C	3087.55	LOC123407468	32	14	0.870454	18	4	0.331962	MAT	30	5	0.043426	25	18	0.449396	ETH	18	12	0.588651	13	8	0.788117	PAT
chr7H1	56658404	C	T	5229.55	LOC123407468	50	17	0.336197	21	13	0.760602	ETH	54	18	0.276928	10	12	0.114851	ETH	38	15	0.614412	31	17	0.877188	ETH
chr7H1	56658519	C	T	5316.58	LOC123407468	43	17	0.655189	11	12	0.174396	ETH	62	21	0.227025	19	17	0.240624	ETH	45	17	0.495387	18	17	0.153535	ETH
chr7H1	56658862	C	A	6211.55	LOC123407468	51	32	0.519073	17	18	0.0851628	PAT	60	25	0.63018	16	20	0.0268779	ETH	47	25	0.892838	28	19	0.524313	PAT
chr7H1	56659514	T	C	10002.5	LOC123407468	81	43	0.88386	33	19	0.818429	PAT	113	44	0.286328	37	29	0.20596	ETH	72	21	0.0627409	54	21	0.563868	MAT
chr7H1	56659696	T	C	11407.5	LOC123407468	95	48	1	27	25	0.0784406	PAT	126	33	0.00179025	49	37	0.164777	ETH	80	30	0.309442	72	26	0.29568	MAT
chr7H1	56657748	A	G	1743.55	LOC123407468	15	6	0.915384	6	5	0.705613	ETH	16	12	0.454656	7	2	0.871398	MOR	13	16	0.0413356	13	9	0.665652	PAT
chr7H1	56658086	T	C	3087.55	LOC123407468	32	14	0.870454	18	4	0.331962	MAT	30	5	0.043426	25	18	0.449396	ETH	18	12	0.588651	13	8	0.788117	PAT
chr7H1	56658404	C	T	5229.55	LOC123407468	50	17	0.336197	21	13	0.760602	ETH	54	18	0.276928	10	12	0.114851	ETH	38	15	0.614412	31	17	0.877188	ETH
chr7H1	56658519	C	T	5316.58	LOC123407468	43	17	0.655189	11	12	0.174396	ETH	62	21	0.227025	19	17	0.240624	ETH	45	17	0.495387	18	17	0.153535	ETH
chr7H1	56658862	C	A	6211.55	LOC123407468	51	32	0.519073	17	18	0.0851628	PAT	60	25	0.63018	16	20	0.0268779	ETH	47	25	0.892838	28	19	0.524313	PAT
chr7H1	56659514	T	C	10002.5	LOC123407468	81	43	0.88386	33	19	0.818429	PAT	113	44	0.286328	37	29	0.20596	ETH	72	21	0.0627409	54	21	0.563868	MAT
chr7H1	56657748	A	G	1743.55	LOC123407468	15	6	0.915384	6	5	0.705613	ETH	16	12	0.454656	7	2	0.871398	MOR	13	16	0.0413356	13	9	0.665652	PAT
chr7H1	56658086	T	C	3087.55	LOC123407468	32	14	0.870454	18	4	0.331962	MAT	30	5	0.043426	25	18	0.449396	ETH	18	12	0.588651	13	8	0.788117	PAT
chr7H1	56658404	C	T	5229.55	LOC123407468	50	17	0.336197	21	13	0.760602	ETH	54	18	0.276928	10	12	0.114851	ETH	38	15	0.614412	31	17	0.877188	ETH
chr7H1	56658519	C	T	5316.58	LOC123407468	43	17	0.655189	11	12	0.174396	ETH	62	21	0.227025	19	17	0.240624	ETH	45	17	0.495387	18	17	0.153535	ETH
chr7H1	56658862	C	A	6211.55	LOC123407468	51	32	0.519073	17	18	0.0851628	PAT	60	25	0.63018	16	20	0.0268779	ETH	47	25	0.892838	28	19	0.524313	PAT
chr7H1	56659514	T	C	10002.5	LOC123407468	81	43	0.88386	33	19	0.818429	PAT	113	44	0.286328	37	29	0.20596	ETH	72	21	0.0627409	54	21	0.563868	MAT
chr7H1	56659696	T	C	11407.5	LOC123407468	95	48	1	27	25	0.0784406	PAT	126	33	0.00179025	49	37	0.164777	ETH	80	30	0.309442	72	26	0.29568	MAT
chr7H1	56659696	T	C	11407.5	LOC123407468	95	48	1	27	25	0.0784406	PAT	126	33	0.00179025	49	37	0.164777	ETH	80	30	0.309442	72	26	0.29568	MAT
chr7H1	56660084	A	T	12613.5	LOC123407468	105	46	0.653224	35	32	0.057706	ETH	143	70	0.994866	65	21	0.202172	MAT	90	25	0.0199338	64	28	0.737356	MAT
chr7H1	56660084	A	T	12613.5	LOC123407468	105	46	0.653224	35	32	0.057706	ETH	143	70	0.994866	65	21	0.202172	MAT	90	25	0.0199338	64	28	0.737356	MAT
chr7H1	56660084	A	T	12613.5	LOC123407468	105	46	0.653224	35	32	0.057706	ETH	143	70	0.994866	65	21	0.202172	MAT	90	25	0.0199338	64	28	0.737356	MAT
chr7H1	56660873	C	T	12118.5	LOC123407468	82	32	0.432768	49	38	0.131631	ETH	120	65	0.759484	41	22	0.917302	PAT	99	42	0.568892	45	20	0.826085	MAT
chr7H1	56660873	C	T	12118.5	LOC123407468	82	32	0.432768	49	38	0.131631	ETH	120	65	0.759484	41	22	0.917302	PAT	99	42	0.568892	45	20	0.826085	MAT
chr7H1	56660873	C	T	12118.5	LOC123407468	82	32	0.432768	49	38	0.131631	ETH	120	65	0.759484	41	22	0.917302	PAT	99	42	0.568892	45	20	0.826085	MAT
chr7H1	56661684	G	A	19510.6	LOC123407468	205	101	1	83	52	0.37088	ETH	217	125	0.327056	72	28	0.486989	MOR	149	69	0.743964	93	60	0.237023	ETH
chr7H1	56661773	A	C	19664.6	LOC123407468	194	94	0.93933	76	42	0.791256	ETH	209	126	0.189628	67	46	0.240974	PAT	171	79	0.723451	92	41	0.736534	MAT
chr7H1	56661684	G	A	19510.6	LOC123407468	205	101	1	83	52	0.37088	ETH	217	125	0.327056	72	28	0.486989	MOR	149	69	0.743964	93	60	0.237023	ETH
chr7H1	56661773	A	C	19664.6	LOC123407468	194	94	0.93933	76	42	0.791256	ETH	209	126	0.189628	67	46	0.240974	PAT	171	79	0.723451	92	41	0.736534	MAT
chr7H1	56661684	G	A	19510.6	LOC123407468	205	101	1	83	52	0.37088	ETH	217	125	0.327056	72	28	0.486989	MOR	149	69	0.743964	93	60	0.237023	ETH
chr7H1	56661773	A	C	19664.6	LOC123407468	194	94	0.93933	76	42	0.791256	ETH	209	126	0.189628	67	46	0.240974	PAT	171	79	0.723451	92	41	0.736534	MAT
chr7H1	56696979	A	G	4629.7	LOC123411706	13	0	0.0209087	7	9	0.153577	ETH	41	2	4.9407e-05	7	8	0.237553	ETH	72	2	6.33897e-10	6	15	0.00246861	ETH
chr7H1	56702663	G	C	1760.52	LOC123409218	16	5	0.651212	6	4	0.879413	ETH	12	8	0.755597	7	6	0.583297	PAT	24	10	0.827667	12	0	0.0339987	MAT
chr7H1	56702682	G	A	1701.57	LOC123409218	16	5	0.651212	7	5	0.729135	ETH	11	11	0.202622	8	5	0.902879	PAT	26	13	1	9	0	0.0844478	NA
chr7H1	56736631	C	T	31664.6	LOC123408269	215	221	1.01111e-12	310	62	1.19736e-11	MOR	362	359	1.03093e-18	254	57	6.69186e-08	MOR	327	317	1.01536e-15	406	82	5.44669e-15	MOR
chr7H1	57183271	C	G	10293.5	LOC123409928	75	52	0.15672	42	26	0.633971	PAT	140	76	0.695414	62	26	0.695801	MOR	84	73	0.00224143	57	26	0.851878	MOR
chr7H1	57456211	T	C	2801.55	LOC123409671	25	11	0.94533	5	9	0.0620677	ETH	21	12	0.820198	15	11	0.610534	PAT	18	4	0.289974	1	4	0.105839	ETH
chr7H1	57828577	A	G	719.55	LOC123410486	8	12	0.0447296	3	4	0.407069	PAT	5	16	0.000276019	4	3	0.846679	PAT	7	11	0.0496221	7	2	0.850231	MOR
chr7H1	57830668	G	A	1951.55	LOC123410486	24	34	0.000534887	13	3	0.479594	MOR	19	32	7.99151e-05	6	2	1	MOR	17	14	0.300743	12	4	0.752675	MOR
chr7H1	57830840	G	T	1368.55	LOC123410486	13	24	0.000643004	8	2	0.698666	MOR	25	43	2.48292e-06	9	2	0.559688	MOR	11	16	0.0184308	8	3	1	MOR
chr7H1	58027859	T	C	4465.55	LOC123410562	31	16	1	21	14	0.662886	PAT	35	30	0.0746868	29	12	0.794612	MOR	49	32	0.372619	25	20	0.22639	PAT
chr7H1	58028407	A	G	4679.55	LOC123410562	30	25	0.1381	20	10	1	NA	31	28	0.0593281	34	23	0.455134	PAT	49	25	1	30	12	0.769802	MOR
chr7H1	58031142	G	C	4875.55	LOC123410562	22	19	0.193392	11	5	1	MOR	30	17	0.852352	30	10	0.517067	MOR	46	29	0.474319	11	14	0.0538969	PAT
chr7H1	58031152	C	A	5367.55	LOC123410562	25	21	0.176601	11	6	1	PAT	31	19	0.681973	35	12	0.47781	MOR	53	32	0.568493	13	15	0.0706266	PAT
chr7H1	58031319	T	G	94.83	LOC123410562	5	35	1.8482e-11	16	0	0.00947927	MOR	0	56	2.95553e-26	42	2	5.39958e-05	MOR	0	73	3.22645e-34	15	0	0.0136126	MOR
chr7H1	58031320	C	G	6119.55	LOC123410562	20	19	0.132012	10	8	0.516757	PAT	44	21	1	28	16	0.888487	ETH	66	25	0.404252	12	5	1	MAT
chr7H1	58031323	G	C	55.83	LOC123410562	4	34	9.38504e-12	17	0	0.00587528	MOR	0	64	5.09262e-30	41	0	9.98516e-07	MOR	0	89	9.01458e-42	15	0	0.0136126	MOR
chr7H1	58031330	G	A	6369.55	LOC123410562	21	13	0.73683	9	8	0.490839	PAT	44	21	1	25	17	0.532594	ETH	69	27	0.475086	12	7	0.911088	ETH
chr7H1	58031378	G	A	3543.55	LOC123410562	15	16	0.0878278	6	2	1	MOR	39	16	0.699124	24	14	0.874231	ETH	54	24	0.828099	12	8	0.777694	ETH
chr7H1	58032500	A	G	47493.6	LOC123410678	309	158	0.934472	284	147	0.895449	PAT	491	264	0.495749	200	96	0.896238	MOR	427	242	0.2133	306	140	0.566026	MOR
chr7H1	58032500	A	G	47493.6	LOC123410678	309	158	0.934472	284	147	0.895449	PAT	491	264	0.495749	200	96	0.896238	MOR	427	242	0.2133	306	140	0.566026	MOR
chr7H1	58034736	A	G	36705.6	LOC123410678	388	192	1	315	160	0.98422	ETH	266	136	0.908317	113	67	0.462541	PAT	214	111	0.866236	180	100	0.58166	PAT
chr7H1	58034736	A	G	36705.6	LOC123410678	388	192	1	315	160	0.98422	ETH	266	136	0.908317	113	67	0.462541	PAT	214	111	0.866236	180	100	0.58166	PAT
chr7H1	58042851	C	T	27755.6	LOC123410678	167	83	1	162	77	0.874032	MAT	250	157	0.060567	131	72	0.739143	PAT	228	147	0.0440322	201	123	0.1813	PAT
chr7H1	58042851	C	T	27755.6	LOC123410678	167	83	1	162	77	0.874032	MAT	250	157	0.060567	131	72	0.739143	PAT	228	147	0.0440322	201	123	0.1813	PAT
chr7H1	58047331	T	A	55580.6	LOC123410678	316	184	0.209606	265	176	0.015137	PAT	472	253	0.52858	229	148	0.0533866	PAT	496	313	0.00473268	407	246	0.0543012	PAT
chr7H1	58047331	T	A	55580.6	LOC123410678	316	184	0.209606	265	176	0.015137	PAT	472	253	0.52858	229	148	0.0533866	PAT	496	313	0.00473268	407	246	0.0543012	PAT
chr7H1	58051402	G	A	32176.6	LOC123410678	130	257	1.41034e-38	108	218	4.71626e-33	PAT	159	356	4.4407e-60	95	180	9.14428e-26	PAT	192	369	9.46007e-54	112	313	1.18253e-62	PAT
chr7H1	58052616	C	A	38257.5	LOC123410678	237	0	1.10368e-40	67	0	4.21032e-11	MAT	499	0	9.07496e-87	34	0	1.16121e-05	MAT	420	0	6.85366e-73	48	0	3.77939e-08	MAT
chr7H1	58052720	A	T	40789.5	LOC123410678	232	0	9.17265e-40	67	0	4.21032e-11	MAT	523	0	7.21719e-91	34	0	1.16121e-05	MAT	479	1	6.24089e-81	48	0	3.77939e-08	MAT
chr7H1	58141383	C	G	87882.5	LOC123411592	281	146	0.843064	572	272	0.698666	MOR	790	445	0.0958686	419	141	0.000236751	MOR	536	344	0.00122102	772	302	0.00111733	MOR
chr7H1	58141390	G	A	87515.5	LOC123411592	279	153	0.526009	570	272	0.717023	MOR	796	458	0.0424152	437	142	3.42624e-05	MOR	522	345	0.000287284	808	306	0.000140012	MOR
chr7H1	58141422	A	G	73845.5	LOC123411592	287	157	0.531876	551	253	0.46339	MOR	770	451	0.0213661	435	138	1.34573e-05	MOR	501	316	0.00442671	749	274	4.16472e-05	MOR
chr7H1	58690162	G	T	42395.6	LOC123407660	145	54	0.151557	138	84	0.303945	ETH	378	174	0.534455	113	42	0.235365	MAT	349	145	0.125417	204	90	0.524996	MAT
chr7H1	58690163	G	T	42395.6	LOC123407660	145	54	0.151557	138	84	0.303945	ETH	378	174	0.534455	113	42	0.235365	MAT	349	145	0.125417	204	90	0.524996	MAT
chr7H1	58690345	C	G	21204.6	LOC123407660	108	54	1	65	35	0.888406	NA	253	105	0.206634	66	40	0.559604	ETH	275	111	0.118815	61	36	0.62291	ETH
chr7H1	58690412	A	G	15072.5	LOC123407660	43	24	0.825694	45	24	0.922952	PAT	144	79	0.65954	59	23	0.553862	MOR	161	71	0.55156	44	20	0.898965	MAT
chr7H1	58690414	T	A	14277.5	LOC123407660	43	27	0.54294	45	24	0.922952	PAT	136	82	0.312415	59	23	0.553862	MOR	161	73	0.670671	44	20	0.898965	MAT
chr7H1	58982166	C	T	96.07	LOC123407652	0	33	2.27696e-15	24	0	0.000534551	MOR	1	5	0.0421962	35	0	7.38027e-06	MOR	0	57	1.12654e-26	2	2	0.755191	PAT
chr7H1	58991477	G	A	10242.5	LOC123410793	75	23	0.098127	47	32	0.353125	ETH	79	52	0.236695	51	41	0.0795818	PAT	73	32	0.734777	69	41	0.59003	ETH
chr7H1	58991539	G	A	32281.6	LOC123410793	185	74	0.220309	114	83	0.0339189	ETH	252	137	0.592347	134	77	0.54536	PAT	163	99	0.231099	175	105	0.267534	PAT
chr7H1	58991626	A	T	31600.6	LOC123410793	248	151	0.13788	175	100	0.49543	PAT	316	208	0.00743118	201	94	0.794014	MOR	233	147	0.0659254	203	134	0.0429016	PAT
chr7H1	58991669	A	G	53606.6	LOC123410793	312	182	0.2064	193	141	0.00343774	PAT	442	223	0.988123	226	108	0.872442	MOR	289	142	0.949075	236	152	0.0436053	ETH
chr7H1	58991685	C	T	53832.6	LOC123410793	302	185	0.0760809	198	143	0.00458098	PAT	451	225	1	234	109	0.750794	MAT	286	148	0.859632	235	161	0.00836583	PAT
chr7H1	58991746	G	T	38181.6	LOC123410793	274	154	0.414221	198	136	0.0193886	PAT	423	219	0.788939	221	104	0.805283	MOR	291	168	0.239943	244	131	0.67742	PAT
chr7H1	58991781	C	A	40444.6	LOC123410793	303	168	0.441263	209	125	0.245841	PAT	456	269	0.0722434	233	103	0.526804	MOR	300	192	0.0223107	282	136	0.873257	MOR
chr7H1	58991854	C	G	44892.6	LOC123410793	328	194	0.150205	231	133	0.369082	PAT	489	311	0.00341449	270	122	0.566308	MOR	370	183	0.988914	334	157	0.697012	MAT
chr7H1	58991907	G	A	41710.6	LOC123410793	272	169	0.0743549	187	135	0.00594515	PAT	371	252	0.000748162	222	92	0.281453	MOR	341	185	0.527174	286	127	0.43541	MOR
chr7H1	58992217	C	G	28404.6	LOC123410793	177	96	0.680578	120	90	0.015906	PAT	203	178	3.40132e-07	126	65	0.979407	PAT	209	87	0.265327	157	78	1	MAT
chr7H1	58992478	T	C	50056.6	LOC123410793	274	138	1	210	99	0.83001	MOR	357	193	0.533547	180	95	0.853592	PAT	333	120	0.00601912	233	137	0.256496	ETH
chr7H1	58992482	C	G	49905.6	LOC123410793	274	137	1	208	99	0.863735	NA	359	193	0.5585	183	96	0.855705	PAT	326	120	0.01174	228	138	0.178176	ETH
chr7H1	58992500	G	A	35477.6	LOC123410793	243	144	0.208873	203	105	0.928226	PAT	325	203	0.0348779	186	100	0.753428	PAT	306	112	0.012132	259	127	0.959829	MAT
chr7H1	58993001	A	G	22261.6	LOC123410793	128	77	0.352524	98	61	0.338366	PAT	151	86	0.47534	119	69	0.55849	PAT	174	83	0.84452	117	57	1	MAT
chr7H1	58993022	C	T	21281.6	LOC123410793	119	69	0.520944	101	68	0.147665	PAT	163	103	0.133075	130	73	0.656636	PAT	157	105	0.0509582	117	65	0.692357	PAT
chr7H1	58993230	T	C	19857.6	LOC123410793	109	69	0.246673	92	49	0.867591	PAT	160	96	0.271097	150	64	0.511115	MOR	145	92	0.161607	143	70	1	MOR
chr7H1	58993502	G	A	20132.6	LOC123410793	139	87	0.206562	111	51	0.832394	MOR	206	98	0.821117	138	73	0.864611	ETH	165	95	0.433954	153	74	0.929911	MOR
chr7H1	58994519	G	A	4729.55	LOC123410793	34	19	0.880101	31	15	1	MOR	44	32	0.202638	54	12	0.0313389	MOR	37	28	0.204676	57	17	0.141178	MOR
chr7H1	58994773	G	A	7799.55	LOC123410793	58	35	0.54743	45	19	0.770061	MOR	73	50	0.161639	80	34	0.687094	MOR	64	46	0.134711	79	31	0.427873	MOR
chr7H1	58994872	T	C	8195.55	LOC123410793	49	46	0.0103527	57	33	0.691546	PAT	83	34	0.519373	87	27	0.0850334	MAT	74	27	0.284719	93	30	0.0869344	MAT
chr7H1	58997352	G	A	1378.55	LOC123410793	7	7	0.408772	14	4	0.644288	MOR	11	7	0.744621	5	4	0.689836	PAT	13	9	0.640368	9	8	0.467663	PAT
chr7H1	59132747	A	C	8107.55	LOC123411044	61	18	0.124109	18	33	5.22312e-05	ETH	60	18	0.111251	24	26	0.0254247	ETH	56	24	0.691795	38	28	0.230529	ETH
chr7H1	59132776	C	T	10368.5	LOC123411044	62	17	0.0768925	21	38	9.71786e-06	ETH	55	15	0.0873949	22	25	0.020286	ETH	67	24	0.300069	38	33	0.0606513	ETH
chr7H1	59132802	C	G	9589.55	LOC123411044	56	14	0.0565863	17	27	0.000876105	ETH	41	15	0.463333	17	25	0.00392198	ETH	63	27	0.709775	34	26	0.204448	ETH
chr7H1	59132812	G	C	8665.55	LOC123411044	53	13	0.0496826	17	26	0.0014646	ETH	35	14	0.680382	15	23	0.0039153	ETH	58	26	0.83532	35	24	0.429443	ETH
chr7H1	59135966	G	A	7112.55	LOC123411044	46	30	0.43224	31	33	0.0125968	PAT	46	23	1	30	19	0.653138	NA	76	25	0.141825	38	25	0.45101	ETH
chr7H1	59136645	T	C	6658.55	LOC123411044	50	26	0.979258	42	25	0.701436	PAT	54	34	0.445572	24	22	0.115045	PAT	53	21	0.539524	39	40	0.00637514	ETH
chr7H1	59136768	T	C	2914.55	LOC123411044	26	4	0.0520519	9	15	0.0152665	ETH	33	9	0.238597	10	6	0.917351	ETH	15	3	0.334338	10	5	1	NA
chr7H1	59399699	C	T	2060.55	LOC123411296	5	7	0.230702	7	4	1	PAT	33	15	0.942709	13	2	0.33044	MAT	23	8	0.595087	2	3	0.511017	ETH
chr7H1	59400098	A	G	2584.55	LOC123411296	11	4	0.891407	7	5	0.729135	ETH	41	17	0.708083	9	3	0.897281	MAT	14	5	0.757117	4	11	0.00659938	ETH
chr7H1	59400364	G	T	2877.55	LOC123411296	14	7	1	11	5	1	NA	32	21	0.523812	6	6	0.417438	PAT	30	5	0.0441036	9	9	0.261295	ETH
chr7H1	59401883	A	G	3641.55	LOC123411296	17	13	0.403899	18	6	0.701436	MOR	62	27	0.705496	9	3	0.897281	MAT	29	12	0.751064	16	8	1	NA
chr7H1	59413067	G	A	5356.55	LOC123412941	105	29	0.0139623	12	5	1	MAT	51	13	0.0713624	15	5	0.687094	MAT	45	16	0.417824	21	5	0.2726	MAT
chr7H1	59413491	G	C	6117.55	LOC123412941	150	56	0.140773	24	4	0.112027	MAT	28	31	0.00940257	22	8	0.747369	MOR	39	28	0.262002	36	8	0.0896159	MOR
chr7H1	59413851	T	C	3379.55	LOC123412941	69	13	0.00233833	11	2	0.420018	MAT	24	5	0.14586	10	4	1	MAT	22	10	1	14	6	1	MAT
chr7H1	59413957	G	C	1703.04	LOC123412941	24	58	7.85655e-11	17	0	0.00587528	MOR	9	30	1.73247e-07	31	0	5.58561e-05	MOR	18	51	5.75565e-11	57	0	1.98937e-09	MOR
chr7H1	59733699	T	C	5561.64	LOC123409743	89	9	2.55163e-07	4	2	1	NA	41	1	6.53587e-06	0	7	0.00239061	ETH	35	1	8.21584e-05	1	4	0.105839	ETH
chr7H1	60028457	T	A	5267.54	LOC123407490	35	24	0.42595	45	5	0.00119704	MOR	48	37	0.103026	28	18	0.637702	PAT	61	49	0.0369354	54	8	0.00160185	MOR
chr7H1	60028619	A	C	6436.55	LOC123407490	37	20	0.887757	34	15	0.896687	MOR	52	35	0.28414	26	18	0.540262	PAT	81	35	0.634336	48	20	0.686152	MAT
chr7H1	60029464	T	C	7547.55	LOC123407490	32	15	1	26	15	0.879886	ETH	79	33	0.565528	25	18	0.449396	ETH	99	44	0.67388	29	21	0.382176	ETH
chr7H1	60030055	C	G	2206.55	LOC123407490	17	5	0.535926	9	4	1	MAT	17	12	0.571714	4	5	0.334315	PAT	22	7	0.476735	7	8	0.212499	ETH
chr7H1	60043877	A	G	5665.55	LOC123407490	24	18	0.333967	37	22	0.755502	PAT	61	20	0.218255	23	14	0.777979	ETH	40	31	0.149408	34	19	0.883224	PAT
chr7H1	60046449	G	A	10946.5	LOC123407491	98	67	0.127343	65	26	0.57036	MOR	115	62	0.753655	50	19	0.575335	MOR	97	42	0.616332	68	37	0.814589	ETH
chr7H1	60046992	G	A	33672.6	LOC123407491	206	114	0.574607	103	61	0.511389	PAT	271	153	0.361598	80	43	0.854827	PAT	208	108	0.863549	144	78	0.727184	PAT
chr7H1	60198806	G	C	3297.55	LOC123411178	20	10	1	8	4	1	NA	27	21	0.22301	9	10	0.205971	PAT	53	25	0.969349	19	9	1	MAT
chr7H1	60198890	G	C	3017.55	LOC123411178	17	9	1	12	7	0.928004	PAT	33	20	0.692088	6	6	0.417438	PAT	36	20	0.871962	15	9	0.80611	PAT
chr7H1	60198952	T	G	2607.55	LOC123411178	19	7	0.698465	10	6	0.916162	ETH	26	17	0.560845	11	5	1	MOR	23	9	0.713031	14	10	0.564162	ETH
chr7H1	60198806	G	C	3297.55	LOC123411178	20	10	1	8	4	1	NA	27	21	0.22301	9	10	0.205971	PAT	53	25	0.969349	19	9	1	MAT
chr7H1	60198890	G	C	3017.55	LOC123411178	17	9	1	12	7	0.928004	PAT	33	20	0.692088	6	6	0.417438	PAT	36	20	0.871962	15	9	0.80611	PAT
chr7H1	60198952	T	G	2607.55	LOC123411178	19	7	0.698465	10	6	0.916162	ETH	26	17	0.560845	11	5	1	MOR	23	9	0.713031	14	10	0.564162	ETH
chr7H1	61712129	G	T	3499.53	LOC123407247	17	14	0.319184	25	8	0.550401	MOR	29	27	0.0519706	20	6	0.50499	MOR	25	18	0.393773	16	8	1	NA
chr7H1	61712153	A	G	4180.54	LOC123407247	18	13	0.508195	28	9	0.485473	MOR	37	26	0.296768	20	8	0.846649	MOR	27	23	0.13889	16	11	0.59003	PAT
chr7H1	61712156	T	A	4215.53	LOC123407247	18	13	0.508195	25	8	0.550401	MOR	38	26	0.358052	19	8	0.949814	MOR	27	23	0.13889	14	12	0.356533	PAT
chr7H1	61712129	G	T	3499.53	LOC123407247	17	14	0.319184	25	8	0.550401	MOR	29	27	0.0519706	20	6	0.50499	MOR	25	18	0.393773	16	8	1	NA
chr7H1	61712153	A	G	4180.54	LOC123407247	18	13	0.508195	28	9	0.485473	MOR	37	26	0.296768	20	8	0.846649	MOR	27	23	0.13889	16	11	0.59003	PAT
chr7H1	61712156	T	A	4215.53	LOC123407247	18	13	0.508195	25	8	0.550401	MOR	38	26	0.358052	19	8	0.949814	MOR	27	23	0.13889	14	12	0.356533	PAT
chr7H1	61712129	G	T	3499.53	LOC123407247	17	14	0.319184	25	8	0.550401	MOR	29	27	0.0519706	20	6	0.50499	MOR	25	18	0.393773	16	8	1	NA
chr7H1	61712153	A	G	4180.54	LOC123407247	18	13	0.508195	28	9	0.485473	MOR	37	26	0.296768	20	8	0.846649	MOR	27	23	0.13889	16	11	0.59003	PAT
chr7H1	61712156	T	A	4215.53	LOC123407247	18	13	0.508195	25	8	0.550401	MOR	38	26	0.358052	19	8	0.949814	MOR	27	23	0.13889	14	12	0.356533	PAT
chr7H1	61717178	T	C	2963.52	LOC123407247	24	20	0.212401	20	0	0.00226254	MOR	34	17	1	17	3	0.222318	NA	26	27	0.0221632	22	14	0.652381	PAT
chr7H1	61717178	T	C	2963.52	LOC123407247	24	20	0.212401	20	0	0.00226254	MOR	34	17	1	17	3	0.222318	NA	26	27	0.0221632	22	14	0.652381	PAT
chr7H1	61717178	T	C	2963.52	LOC123407247	24	20	0.212401	20	0	0.00226254	MOR	34	17	1	17	3	0.222318	NA	26	27	0.0221632	22	14	0.652381	PAT
chr7H1	61725971	G	T	4981.55	LOC123407247	37	15	0.713206	24	13	0.966912	ETH	39	26	0.426595	17	3	0.222318	MOR	30	22	0.304246	20	6	0.471451	MOR
chr7H1	61725973	C	T	4981.55	LOC123407247	37	15	0.713206	24	13	0.966912	ETH	39	26	0.426595	17	3	0.222318	MOR	30	22	0.304246	20	6	0.471451	MOR
chr7H1	61725971	G	T	4981.55	LOC123407247	37	15	0.713206	24	13	0.966912	ETH	39	26	0.426595	17	3	0.222318	MOR	30	22	0.304246	20	6	0.471451	MOR
chr7H1	61725973	C	T	4981.55	LOC123407247	37	15	0.713206	24	13	0.966912	ETH	39	26	0.426595	17	3	0.222318	MOR	30	22	0.304246	20	6	0.471451	MOR
chr7H1	61725971	G	T	4981.55	LOC123407247	37	15	0.713206	24	13	0.966912	ETH	39	26	0.426595	17	3	0.222318	MOR	30	22	0.304246	20	6	0.471451	MOR
chr7H1	61725973	C	T	4981.55	LOC123407247	37	15	0.713206	24	13	0.966912	ETH	39	26	0.426595	17	3	0.222318	MOR	30	22	0.304246	20	6	0.471451	MOR
chr7H1	61726860	A	G	7096.55	LOC123407247	62	28	0.857051	31	6	0.0947996	MAT	59	29	1	22	16	0.500398	ETH	46	16	0.357461	35	14	0.707964	MAT
chr7H1	61726860	A	G	7096.55	LOC123407247	62	28	0.857051	31	6	0.0947996	MAT	59	29	1	22	16	0.500398	ETH	46	16	0.357461	35	14	0.707964	MAT
chr7H1	61726860	A	G	7096.55	LOC123407247	62	28	0.857051	31	6	0.0947996	MAT	59	29	1	22	16	0.500398	ETH	46	16	0.357461	35	14	0.707964	MAT
chr7H1	61727430	T	C	9833.55	LOC123407247	78	55	0.120543	45	21	0.994271	MOR	123	56	0.708742	35	17	1	MAT	76	61	0.0175306	71	25	0.287769	MOR
chr7H1	61727430	T	C	9833.55	LOC123407247	78	55	0.120543	45	21	0.994271	MOR	123	56	0.708742	35	17	1	MAT	76	61	0.0175306	71	25	0.287769	MOR
chr7H1	61727430	T	C	9833.55	LOC123407247	78	55	0.120543	45	21	0.994271	MOR	123	56	0.708742	35	17	1	MAT	76	61	0.0175306	71	25	0.287769	MOR
chr7H1	61727830	T	A	8176.55	LOC123407247	75	41	0.822124	58	10	0.00336468	MOR	108	68	0.252636	50	12	0.0659338	MOR	80	70	0.00235329	66	18	0.0548543	MOR
chr7H1	61727876	T	A	9882.55	LOC123407247	77	41	0.879856	49	11	0.0428854	MOR	96	60	0.285541	45	10	0.0654302	MOR	72	47	0.287402	59	11	0.00511998	MOR
chr7H1	61727830	T	A	8176.55	LOC123407247	75	41	0.822124	58	10	0.00336468	MOR	108	68	0.252636	50	12	0.0659338	MOR	80	70	0.00235329	66	18	0.0548543	MOR
chr7H1	61727876	T	A	9882.55	LOC123407247	77	41	0.879856	49	11	0.0428854	MOR	96	60	0.285541	45	10	0.0654302	MOR	72	47	0.287402	59	11	0.00511998	MOR
chr7H1	61727830	T	A	8176.55	LOC123407247	75	41	0.822124	58	10	0.00336468	MOR	108	68	0.252636	50	12	0.0659338	MOR	80	70	0.00235329	66	18	0.0548543	MOR
chr7H1	61727876	T	A	9882.55	LOC123407247	77	41	0.879856	49	11	0.0428854	MOR	96	60	0.285541	45	10	0.0654302	MOR	72	47	0.287402	59	11	0.00511998	MOR
chr7H1	61839840	T	C	8459.55	LOC123413161	56	31	0.788348	30	17	0.893399	PAT	58	22	0.421995	33	18	0.902418	ETH	103	43	0.481141	44	32	0.222058	ETH
chr7H1	61839950	T	C	11360.5	LOC123413161	59	38	0.387672	45	20	0.844758	MOR	102	41	0.378044	41	25	0.637876	ETH	149	50	0.0328141	48	44	0.0133073	ETH
chr7H1	61840173	T	C	9947.55	LOC123413161	51	44	0.0263051	41	18	0.836379	MOR	80	32	0.454547	32	23	0.373562	ETH	117	45	0.265008	56	46	0.0433027	ETH
chr7H1	61840218	T	C	12360.5	LOC123413161	73	55	0.0623896	52	22	0.723217	MOR	107	40	0.234924	41	39	0.0173607	ETH	142	64	0.647838	65	59	0.00431016	ETH
chr7H1	61840358	G	A	10953.5	LOC123413161	70	34	1	34	32	0.0407019	ETH	94	34	0.199137	39	21	0.913341	ETH	119	63	0.854281	60	40	0.300134	PAT
chr7H1	61840497	T	C	12896.5	LOC123413161	89	52	0.539845	53	34	0.437825	PAT	105	40	0.264574	42	39	0.0245032	ETH	127	60	0.85702	66	43	0.324927	ETH
chr7H1	61840563	G	A	11220.5	LOC123413161	86	44	0.99827	44	22	1	NA	80	50	0.350569	37	37	0.0127198	PAT	108	55	0.993739	79	35	0.767389	MOR
chr7H1	61841311	G	A	11701.5	LOC123413161	75	35	0.874796	33	34	0.0152075	ETH	93	40	0.602227	48	35	0.229789	ETH	134	62	0.773484	59	44	0.109425	ETH
chr7H1	61841637	C	T	12144.5	LOC123413161	83	40	0.996453	53	37	0.249085	ETH	114	47	0.410896	57	35	0.5803	ETH	120	73	0.315988	47	45	0.00914963	PAT
chr7H1	61841700	T	C	12903.5	LOC123413161	86	32	0.304361	55	36	0.397182	ETH	131	56	0.493802	60	31	1	ETH	124	74	0.358624	68	49	0.137097	PAT
chr7H1	61843554	G	A	16609.6	LOC123413161	107	58	0.766342	65	46	0.196655	PAT	126	64	0.992097	63	43	0.261361	PAT	169	85	1	65	90	3.57807e-09	PAT
chr7H1	61843735	A	T	14868.5	LOC123413161	91	62	0.152335	64	47	0.137293	PAT	129	50	0.228826	69	33	1	MAT	142	60	0.438906	98	67	0.128347	ETH
chr7H1	61844276	T	C	17540.6	LOC123413161	107	62	0.536408	81	52	0.322767	PAT	171	77	0.599161	65	40	0.501015	ETH	171	93	0.654612	85	67	0.0186962	PAT
chr7H1	61844886	A	G	17651.6	LOC123413161	119	63	0.868532	81	41	1	PAT	175	94	0.729641	77	42	0.850568	PAT	183	80	0.472212	92	71	0.0236644	ETH
chr7H1	61845162	T	C	20319.6	LOC123413161	140	66	0.83771	68	38	0.776058	ETH	193	88	0.626929	91	58	0.325404	ETH	195	107	0.608917	96	78	0.00612269	PAT
chr7H1	61846351	T	C	24985.6	LOC123413161	169	96	0.494383	100	53	0.873956	PAT	239	83	0.0104909	97	85	0.00114316	ETH	225	105	0.729959	104	93	0.000280034	ETH
chr7H1	61846991	G	C	2597.55	LOC123413161	13	7	1	14	7	1	NA	28	13	1	11	4	0.913341	MAT	19	18	0.112769	10	9	0.375864	PAT
chr7H1	62047711	G	T	34814.6	LOC123406942	354	208	0.144431	181	75	0.346409	MOR	390	243	0.020503	191	90	0.820678	MOR	285	163	0.291761	238	139	0.28234	PAT
chr7H1	62272927	C	G	3806.55	LOC123408280	14	5	0.773386	9	8	0.490839	ETH	32	16	1	12	6	1	NA	41	24	0.72938	7	12	0.0355064	PAT
chr7H1	62272936	G	T	4047.55	LOC123408280	17	5	0.535926	8	9	0.250024	ETH	35	14	0.680382	10	6	0.917351	ETH	41	23	0.806248	4	13	0.00147344	PAT
chr7H1	62272995	T	C	7111.55	LOC123408280	28	8	0.361196	16	16	0.144974	ETH	58	32	0.772614	17	13	0.440054	PAT	94	38	0.453078	11	15	0.0343767	ETH
chr7H1	62273052	C	A	9391.55	LOC123408280	53	13	0.0496826	24	18	0.359343	ETH	98	49	1	29	16	0.891858	NA	124	52	0.442227	26	13	1	NA
chr7H1	62273524	T	G	11758.5	LOC123408280	75	24	0.124195	31	23	0.298216	ETH	102	80	0.00802203	46	24	0.99624	PAT	167	69	0.310082	29	34	0.00303821	ETH
chr7H1	62274667	T	C	14937.5	LOC123408280	64	32	1	44	24	0.920752	NA	104	55	0.837813	56	33	0.696154	PAT	136	64	0.819657	62	25	0.597323	MAT
chr7H1	62274677	A	G	15860.5	LOC123408280	69	34	1	46	29	0.522354	ETH	112	56	1	62	32	1	NA	140	64	0.733392	69	28	0.562054	MAT
chr7H1	62274667	T	C	14937.5	LOC123408280	64	32	1	44	24	0.920752	NA	104	55	0.837813	56	33	0.696154	PAT	136	64	0.819657	62	25	0.597323	MAT
chr7H1	62274677	A	G	15860.5	LOC123408280	69	34	1	46	29	0.522354	ETH	112	56	1	62	32	1	NA	140	64	0.733392	69	28	0.562054	MAT
chr7H1	62275166	C	T	15570.5	LOC123408280	86	66	0.0286091	74	32	0.720167	MOR	140	71	0.99476	73	28	0.436729	MOR	174	98	0.514871	78	46	0.564151	PAT
chr7H1	62279388	T	C	18011.6	LOC123408280	107	69	0.213756	75	57	0.0615872	PAT	189	90	0.847402	59	47	0.058048	ETH	181	86	0.848007	83	48	0.62771	ETH
chr7H1	62279642	G	A	10954.5	LOC123408280	78	33	0.645734	44	27	0.643916	ETH	116	49	0.505676	37	24	0.544997	ETH	100	43	0.57361	57	36	0.434527	ETH
chr7H1	62279709	A	T	18443.6	LOC123408280	131	46	0.0916902	35	57	2.47298e-07	ETH	199	97	0.924654	54	49	0.0135367	ETH	169	59	0.0407503	66	59	0.00600132	ETH
chr7H1	62279771	G	C	13319.5	LOC123408280	91	39	0.622923	39	42	0.00378916	ETH	134	59	0.586785	44	30	0.398441	ETH	122	27	0.000219591	50	39	0.100779	ETH
chr7H1	62295247	A	G	752.55	LOC123408986	12	3	0.579825	3	2	1	ETH	2	3	0.48199	4	4	0.654042	PAT	4	5	0.284644	4	3	0.824101	PAT
chr7H1	62295247	A	G	752.55	LOC123408986	12	3	0.579825	3	2	1	ETH	2	3	0.48199	4	4	0.654042	PAT	4	5	0.284644	4	3	0.824101	PAT
chr7H1	62295247	A	G	752.55	LOC123408986	12	3	0.579825	3	2	1	ETH	2	3	0.48199	4	4	0.654042	PAT	4	5	0.284644	4	3	0.824101	PAT
chr7H1	62297603	C	T	2205.55	LOC123408986	7	5	0.704912	4	3	0.84279	PAT	15	8	1	3	4	0.417438	PAT	24	8	0.501551	1	3	0.217734	ETH
chr7H1	62297605	A	G	2205.55	LOC123408986	7	5	0.704912	4	3	0.84279	PAT	15	8	1	3	4	0.417438	PAT	24	8	0.501551	1	3	0.217734	ETH
chr7H1	62297603	C	T	2205.55	LOC123408986	7	5	0.704912	4	3	0.84279	PAT	15	8	1	3	4	0.417438	PAT	24	8	0.501551	1	3	0.217734	ETH
chr7H1	62297605	A	G	2205.55	LOC123408986	7	5	0.704912	4	3	0.84279	PAT	15	8	1	3	4	0.417438	PAT	24	8	0.501551	1	3	0.217734	ETH
chr7H1	62501186	A	C	11752.5	LOC123410360	65	62	0.00134352	39	24	0.618375	PAT	149	99	0.0678539	23	23	0.0614782	PAT	106	75	0.0518258	45	22	1	MOR
chr7H1	62501333	C	T	17336.6	LOC123410360	143	125	3.76518e-05	61	23	0.48579	MOR	235	197	6.6823e-07	42	25	0.710901	PAT	203	130	0.0695724	47	23	1	MOR
chr7H1	62501397	T	C	22360.6	LOC123410360	175	162	1.66638e-07	66	30	0.884602	MOR	283	219	7.5102e-06	48	38	0.108072	PAT	243	148	0.121571	72	33	0.873522	MOR
chr7H1	62501463	G	T	35200.6	LOC123410360	203	202	6.44163e-11	67	49	0.123766	PAT	339	245	6.66672e-05	53	33	0.563538	PAT	266	192	0.000497283	67	36	0.87169	PAT
chr7H1	62501470	C	T	35208.6	LOC123410360	203	207	8.98947e-12	70	48	0.214483	PAT	345	238	0.000559171	53	34	0.448448	PAT	267	200	9.75478e-05	72	34	0.933772	MOR
chr7H1	62501504	A	C	33802.6	LOC123410360	216	205	8.64876e-10	82	41	1	NA	393	257	0.00314506	48	40	0.0575105	PAT	276	183	0.00999801	53	38	0.194097	PAT
chr7H1	62501525	C	T	36420.6	LOC123410360	217	210	1.50413e-10	84	39	0.904936	MOR	414	270	0.00244311	54	44	0.0587508	PAT	281	205	0.000205979	68	40	0.586652	PAT
chr7H1	62501545	A	T	34001.6	LOC123410360	214	200	3.26881e-09	92	42	0.808852	MOR	383	259	0.000783289	53	44	0.0565314	PAT	284	194	0.00310887	79	36	0.824381	MOR
chr7H1	62501601	T	C	39780.6	LOC123410360	228	184	1.06132e-05	85	47	0.755261	PAT	396	240	0.0477807	54	38	0.258824	PAT	271	217	1.73315e-06	99	43	0.64636	MOR
chr7H1	62501605	T	G	40495.6	LOC123410360	227	188	3.15188e-06	81	46	0.698041	PAT	383	245	0.00864151	52	38	0.213379	PAT	271	212	7.92239e-06	98	43	0.695173	MOR
chr7H1	62501626	G	A	34243.6	LOC123410360	231	172	0.000497579	81	55	0.192593	PAT	343	228	0.00316773	52	30	0.746139	PAT	279	189	0.00447961	99	35	0.171566	MOR
chr7H1	62501637	T	C	33147.6	LOC123410360	223	164	0.00101278	74	57	0.049796	PAT	327	201	0.0536105	47	30	0.536402	PAT	280	177	0.0371117	101	36	0.177611	MOR
chr7H1	62501783	G	A	25597.6	LOC123410360	217	167	0.000180118	63	38	0.594463	PAT	352	212	0.0765949	50	27	0.928401	PAT	257	167	0.0256069	73	43	0.601049	PAT
chr7H1	62654288	T	C	4476.55	LOC123412306	25	25	0.0437096	16	28	0.000253898	PAT	32	43	9.10955e-05	13	27	9.00808e-05	PAT	24	43	1.74655e-06	21	30	0.00115569	PAT
chr7H1	62654657	A	G	6245.55	LOC123412306	51	58	0.000121061	18	33	5.22312e-05	PAT	40	73	1.10284e-10	27	24	0.135362	PAT	42	61	4.91967e-07	30	42	8.14976e-05	PAT
chr7H1	62655009	T	C	4850.55	LOC123412306	21	30	0.00111671	18	33	5.22312e-05	PAT	28	58	7.98229e-10	20	27	0.00442427	PAT	28	50	2.41309e-07	34	34	0.0149192	PAT
chr7H1	62655303	G	A	3877.55	LOC123412306	18	36	4.2602e-06	21	25	0.0160915	PAT	16	63	3.20009e-16	19	20	0.0776671	PAT	31	41	0.000187477	35	29	0.108913	PAT
chr7H1	62656277	G	A	3637.55	LOC123412306	14	17	0.0537801	12	25	0.000171413	PAT	30	39	0.000353644	19	14	0.466506	PAT	24	36	0.000111909	20	21	0.0534082	PAT
chr7H1	62663495	T	G	1299.55	LOC123412306	5	5	0.480405	7	5	0.729135	PAT	14	11	0.423853	6	3	1	NA	14	12	0.335689	6	4	0.859374	PAT
chr7H1	62769293	A	G	58698.6	LOC123406982	214	114	0.747216	172	104	0.259219	PAT	576	226	0.00556764	263	138	0.831902	ETH	650	222	2.90349e-06	443	245	0.356131	ETH
chr7H1	62769293	A	G	58698.6	LOC123406982	214	114	0.747216	172	104	0.259219	PAT	576	226	0.00556764	263	138	0.831902	ETH	650	222	2.90349e-06	443	245	0.356131	ETH
chr7H1	62769293	A	G	58698.6	LOC123406982	214	114	0.747216	172	104	0.259219	PAT	576	226	0.00556764	263	138	0.831902	ETH	650	222	2.90349e-06	443	245	0.356131	ETH
chr7H1	62769293	A	G	58698.6	LOC123406982	214	114	0.747216	172	104	0.259219	PAT	576	226	0.00556764	263	138	0.831902	ETH	650	222	2.90349e-06	443	245	0.356131	ETH
chr7H1	62769293	A	G	58698.6	LOC123406982	214	114	0.747216	172	104	0.259219	PAT	576	226	0.00556764	263	138	0.831902	ETH	650	222	2.90349e-06	443	245	0.356131	ETH
chr7H1	62770476	G	A	18048.6	LOC123406982	127	67	0.873803	138	70	1	PAT	193	138	0.00486343	165	45	0.00101357	MOR	170	97	0.442034	165	49	0.00408405	MOR
chr7H1	62770745	T	C	11845.5	LOC123406982	76	76	0.000150744	137	59	0.557984	MOR	121	111	2.27722e-05	113	27	0.00164747	MOR	124	81	0.12772	112	44	0.34691	MOR
chr7H1	62771070	C	T	11653.5	LOC123406982	74	39	0.932284	110	42	0.287133	MOR	127	99	0.00352096	129	34	0.00309605	MOR	94	73	0.0144014	115	46	0.356706	MOR
chr7H1	62771089	G	A	10919.5	LOC123406982	72	34	0.929825	115	45	0.339094	MAT	107	86	0.00396791	119	32	0.00621898	MOR	94	79	0.00291173	114	37	0.0636828	MOR
chr7H1	62770476	G	A	18048.6	LOC123406982	127	67	0.873803	138	70	1	PAT	193	138	0.00486343	165	45	0.00101357	MOR	170	97	0.442034	165	49	0.00408405	MOR
chr7H1	62770745	T	C	11845.5	LOC123406982	76	76	0.000150744	137	59	0.557984	MOR	121	111	2.27722e-05	113	27	0.00164747	MOR	124	81	0.12772	112	44	0.34691	MOR
chr7H1	62771070	C	T	11653.5	LOC123406982	74	39	0.932284	110	42	0.287133	MOR	127	99	0.00352096	129	34	0.00309605	MOR	94	73	0.0144014	115	46	0.356706	MOR
chr7H1	62771089	G	A	10919.5	LOC123406982	72	34	0.929825	115	45	0.339094	MAT	107	86	0.00396791	119	32	0.00621898	MOR	94	79	0.00291173	114	37	0.0636828	MOR
chr7H1	62770476	G	A	18048.6	LOC123406982	127	67	0.873803	138	70	1	PAT	193	138	0.00486343	165	45	0.00101357	MOR	170	97	0.442034	165	49	0.00408405	MOR
chr7H1	62770745	T	C	11845.5	LOC123406982	76	76	0.000150744	137	59	0.557984	MOR	121	111	2.27722e-05	113	27	0.00164747	MOR	124	81	0.12772	112	44	0.34691	MOR
chr7H1	62770476	G	A	18048.6	LOC123406982	127	67	0.873803	138	70	1	PAT	193	138	0.00486343	165	45	0.00101357	MOR	170	97	0.442034	165	49	0.00408405	MOR
chr7H1	62770476	G	A	18048.6	LOC123406982	127	67	0.873803	138	70	1	PAT	193	138	0.00486343	165	45	0.00101357	MOR	170	97	0.442034	165	49	0.00408405	MOR
chr7H1	62770745	T	C	11845.5	LOC123406982	76	76	0.000150744	137	59	0.557984	MOR	121	111	2.27722e-05	113	27	0.00164747	MOR	124	81	0.12772	112	44	0.34691	MOR
chr7H1	62771070	C	T	11653.5	LOC123406982	74	39	0.932284	110	42	0.287133	MOR	127	99	0.00352096	129	34	0.00309605	MOR	94	73	0.0144014	115	46	0.356706	MOR
chr7H1	62771089	G	A	10919.5	LOC123406982	72	34	0.929825	115	45	0.339094	MAT	107	86	0.00396791	119	32	0.00621898	MOR	94	79	0.00291173	114	37	0.0636828	MOR
chr7H1	62770745	T	C	11845.5	LOC123406982	76	76	0.000150744	137	59	0.557984	MOR	121	111	2.27722e-05	113	27	0.00164747	MOR	124	81	0.12772	112	44	0.34691	MOR
chr7H1	62771070	C	T	11653.5	LOC123406982	74	39	0.932284	110	42	0.287133	MOR	127	99	0.00352096	129	34	0.00309605	MOR	94	73	0.0144014	115	46	0.356706	MOR
chr7H1	62771089	G	A	10919.5	LOC123406982	72	34	0.929825	115	45	0.339094	MAT	107	86	0.00396791	119	32	0.00621898	MOR	94	79	0.00291173	114	37	0.0636828	MOR
chr7H1	62771070	C	T	11653.5	LOC123406982	74	39	0.932284	110	42	0.287133	MOR	127	99	0.00352096	129	34	0.00309605	MOR	94	73	0.0144014	115	46	0.356706	MOR
chr7H1	62771089	G	A	10919.5	LOC123406982	72	34	0.929825	115	45	0.339094	MAT	107	86	0.00396791	119	32	0.00621898	MOR	94	79	0.00291173	114	37	0.0636828	MOR
chr7H1	62779278	G	C	1194.57	LOC123409726	7	4	1	7	7	0.434651	PAT	15	9	0.783485	8	0	0.148679	MOR	12	16	0.0352882	9	3	0.877188	MOR
chr7H1	62782730	G	A	1591.55	LOC123409726	10	18	0.00364468	11	3	0.60407	MOR	20	10	1	13	9	0.695801	NA	12	10	0.394955	10	4	1	MOR
chr7H1	62782760	T	C	1983.55	LOC123409726	12	15	0.0588641	9	3	0.895449	MOR	24	13	0.930337	12	6	1	NA	15	9	0.788253	9	8	0.467663	PAT
chr7H1	62783216	G	A	3429.55	LOC123409726	24	11	1	11	3	0.60407	MAT	31	25	0.164665	13	7	1	PAT	16	15	0.164446	16	10	0.812601	PAT
chr7H1	62783235	G	A	3469.55	LOC123409726	21	10	1	7	4	1	ETH	32	29	0.048525	14	7	1	NA	20	16	0.271294	13	8	0.788117	PAT
chr7H1	62783274	T	C	3117.55	LOC123409726	25	15	0.761109	7	3	1	MOR	24	18	0.309495	16	10	0.835193	PAT	17	17	0.0955366	16	8	1	NA
chr7H1	62783285	A	G	3030.55	LOC123409726	22	15	0.550993	8	4	1	NA	23	17	0.367502	17	10	0.842656	PAT	16	16	0.119495	17	8	1	MOR
chr7H1	62783349	C	T	2838.55	LOC123409726	13	11	0.341521	8	6	0.746207	PAT	29	9	0.357014	8	5	0.902879	ETH	9	8	0.44464	11	11	0.222011	PAT
chr7H1	62783356	C	G	2942.55	LOC123409726	13	13	0.189912	8	6	0.746207	PAT	30	13	0.844971	8	6	0.752104	ETH	13	8	0.771532	12	10	0.41696	PAT
chr7H1	62784271	C	T	4462.55	LOC123410494	22	7	0.497324	16	14	0.258153	ETH	30	15	1	13	6	1	NA	36	14	0.602633	15	5	0.656966	MAT
chr7H1	62784282	C	T	5838.55	LOC123410494	29	7	0.166653	20	19	0.146249	ETH	41	18	0.793788	19	9	1	MAT	40	18	0.876122	20	9	1	MAT
chr7H1	62784283	T	C	5855.55	LOC123410494	29	7	0.166653	20	19	0.146249	ETH	42	18	0.793788	20	9	1	MAT	39	18	0.956466	20	9	1	MAT
chr7H1	62784362	C	T	10007.5	LOC123410494	51	20	0.548385	26	26	0.0542835	ETH	78	30	0.390874	22	19	0.219286	ETH	76	31	0.504793	38	21	0.893298	ETH
chr7H1	62784402	C	T	5588.55	LOC123410494	41	26	0.53142	26	20	0.31153	PAT	44	40	0.0194591	25	19	0.375739	PAT	63	37	0.603026	51	13	0.0817509	MOR
chr7H1	62784442	G	C	12198.5	LOC123410494	67	29	0.739048	37	30	0.1308	ETH	75	48	0.294585	31	26	0.164508	PAT	90	43	0.931267	54	21	0.563868	MAT
chr7H1	62784450	C	T	13090.5	LOC123410494	77	29	0.363569	38	30	0.167582	ETH	76	50	0.227834	33	29	0.0891775	PAT	96	42	0.665389	60	22	0.397051	MAT
chr7H1	62784463	A	C	14058.5	LOC123410494	77	28	0.312983	40	34	0.0748578	ETH	82	59	0.083437	33	31	0.0534269	PAT	106	43	0.395235	62	24	0.471451	MAT
chr7H1	62784486	G	C	15004.5	LOC123410494	84	33	0.439563	42	37	0.0511716	ETH	93	60	0.216629	42	30	0.282396	PAT	112	47	0.501551	62	24	0.471451	MAT
chr7H1	62784510	T	C	13985.5	LOC123410494	74	41	0.766646	41	43	0.0034183	PAT	112	57	0.98868	45	27	0.654671	PAT	101	45	0.677954	58	23	0.581005	MAT
chr7H1	62784547	G	C	16791.6	LOC123410494	78	52	0.220472	50	43	0.0366628	PAT	141	64	0.686406	49	26	0.928161	ETH	113	39	0.0994367	63	34	0.865541	ETH
chr7H1	62784555	G	A	17313.6	LOC123410494	76	49	0.320376	49	45	0.0157408	PAT	149	65	0.526803	48	27	0.796235	ETH	120	35	0.0132882	61	33	0.862086	ETH
chr7H1	62784610	G	C	17467.6	LOC123410494	76	47	0.406697	61	40	0.374293	PAT	147	67	0.693938	53	27	1	ETH	130	46	0.0954557	55	38	0.239019	ETH
chr7H1	62784626	A	T	18436.6	LOC123410494	72	41	0.704912	60	42	0.209316	PAT	148	66	0.608573	49	28	0.798932	ETH	141	44	0.0168193	56	38	0.281856	ETH
chr7H1	62784655	G	A	15707.5	LOC123410494	66	44	0.283026	70	35	1	NA	131	71	0.726823	54	29	0.934638	PAT	143	42	0.00548399	77	34	0.763074	MAT
chr7H1	62785552	A	G	9924.55	LOC123410494	49	42	0.039028	46	33	0.251301	PAT	73	47	0.287444	26	23	0.128957	PAT	68	55	0.0247314	46	12	0.115105	MOR
chr7H1	62785564	T	C	10301.5	LOC123410494	53	45	0.0291335	44	36	0.0897761	PAT	83	38	0.809225	24	23	0.0867134	ETH	65	51	0.0429114	44	13	0.23313	MOR
chr7H1	62785924	T	G	8867.55	LOC123410494	52	33	0.462598	53	27	1	PAT	110	56	0.988123	50	24	1	MOR	81	62	0.0322395	67	29	0.742693	MOR
chr7H1	62785950	A	G	8676.55	LOC123410494	41	32	0.137315	59	31	0.938398	PAT	106	65	0.311615	38	26	0.419036	PAT	74	57	0.0385879	61	30	1	MOR
chr7H1	62785990	A	G	13006.5	LOC123410494	43	26	0.612727	71	35	1	MOR	111	55	1	41	36	0.050825	ETH	81	47	0.598748	69	38	0.816363	PAT
chr7H1	62785999	A	T	13450.5	LOC123410494	51	27	0.910405	69	33	1	MOR	109	50	0.787948	43	40	0.0201178	ETH	85	51	0.460762	72	39	0.821982	PAT
chr7H1	62786026	C	T	10102.5	LOC123410494	40	23	0.744115	52	25	1	MOR	90	34	0.295532	33	35	0.0118128	ETH	69	44	0.361466	63	30	0.992846	MOR
chr7H1	62786152	G	C	8970.55	LOC123410494	38	19	1	42	20	1	NA	80	20	0.0112364	26	26	0.0571998	ETH	59	36	0.531352	50	16	0.275287	MOR
chr7H1	62786191	T	C	7808.55	LOC123410494	35	25	0.306421	39	21	0.912199	PAT	62	34	0.781462	27	20	0.395536	PAT	59	36	0.531352	55	12	0.0200964	MOR
chr7H1	62786197	C	G	4655.55	LOC123410494	24	19	0.267482	26	16	0.701436	PAT	17	17	0.0944144	21	18	0.212277	PAT	47	29	0.543008	41	6	0.00657918	MOR
chr7H1	62786221	A	G	3429.55	LOC123410494	20	21	0.0523208	26	16	0.701436	PAT	16	15	0.162521	26	18	0.540262	PAT	46	33	0.215444	42	10	0.092171	MOR
chr7H1	62787148	T	G	4717.55	LOC123410494	19	19	0.0907249	38	12	0.338262	MOR	29	55	1.22005e-08	33	11	0.459681	MOR	45	59	5.53871e-06	59	16	0.0701273	MOR
chr7H1	63691457	T	G	7684.55	LOC123410598	49	6	0.00109603	4	12	0.00365229	ETH	34	4	0.00520471	10	14	0.0505976	ETH	54	8	0.0013154	7	25	1.92087e-06	ETH
chr7H1	63691461	T	C	7902.55	LOC123410598	49	6	0.00109603	4	12	0.00365229	ETH	37	4	0.0023925	10	14	0.0505976	ETH	56	8	0.00095467	8	26	2.29914e-06	ETH
chr7H1	63691742	G	A	7504.55	LOC123410598	47	7	0.00458183	7	13	0.0153312	ETH	67	7	1.28103e-05	12	15	0.0695733	ETH	66	8	4.83208e-05	11	34	7.20836e-08	ETH
chr7H1	63691799	C	A	7621.91	LOC123410598	63	8	0.000123883	7	18	0.0007013	ETH	75	12	0.000204574	8	11	0.0850334	ETH	63	5	4.31604e-06	14	28	6.24488e-05	ETH
chr7H1	63695232	T	G	6922.55	LOC123410598	45	10	0.0552025	5	14	0.00188467	ETH	50	13	0.070667	3	8	0.0318768	ETH	29	6	0.0995373	23	25	0.0262295	ETH
chr7H1	63695241	G	A	7470.55	LOC123410598	47	10	0.0317859	9	16	0.00902148	ETH	54	13	0.0338715	5	8	0.109764	ETH	32	5	0.0226895	23	29	0.00394321	ETH
chr7H1	63695251	A	G	7561.55	LOC123410598	49	12	0.0723488	10	18	0.00431262	ETH	51	16	0.211161	6	9	0.131306	ETH	35	5	0.0113064	22	29	0.00338409	ETH
chr7H1	63695295	T	C	8467.55	LOC123410598	48	7	0.00317667	13	21	0.00367158	ETH	60	11	0.00303853	15	8	1	ETH	56	5	3.43347e-05	25	28	0.0117341	ETH
chr7H1	63695331	G	C	8233.55	LOC123410598	44	9	0.0354664	26	9	0.570585	MAT	64	16	0.030306	16	12	0.517067	ETH	61	6	2.71918e-05	33	28	0.0993696	ETH
chr7H1	63695407	T	C	6156.55	LOC123410598	46	7	0.00444739	21	14	0.662886	ETH	56	17	0.154369	9	14	0.0273232	ETH	54	9	0.00363952	26	28	0.0181392	ETH
chr7H1	63793702	G	C	1167.55	LOC123411161	9	7	0.595701	3	6	0.162409	PAT	18	12	0.584321	7	5	0.737125	PAT	4	3	0.807357	7	2	0.850231	MOR
chr7H1	63793927	C	A	2060.55	LOC123411161	23	12	1	10	5	1	NA	22	13	0.824129	11	5	1	MOR	15	20	0.0111628	17	6	0.680499	MOR
chr7H1	63794056	T	C	2692.55	LOC123411161	25	7	0.333278	14	4	0.644288	MAT	28	11	0.734289	20	9	1	MAT	18	4	0.289974	13	8	0.788117	ETH
chr7H1	63794101	A	G	2814.55	LOC123411161	30	11	0.580191	16	4	0.420856	MAT	26	10	0.722566	17	9	1	ETH	26	12	1	11	11	0.222011	ETH
chr7H1	63794166	G	C	2614.55	LOC123411161	28	16	0.864993	12	3	0.605198	MOR	19	14	0.40406	22	9	0.857074	MOR	20	14	0.510724	16	11	0.59003	PAT
chr7H1	63794258	A	G	2718.55	LOC123411161	23	16	0.474674	11	6	1	PAT	24	13	0.930337	23	8	0.652868	MOR	21	8	0.69744	12	10	0.41696	ETH
chr7H1	63794280	T	C	2554.55	LOC123411161	27	15	0.862261	9	6	0.764114	PAT	20	15	0.414462	24	8	0.559688	MOR	23	11	1	18	9	1	NA
chr7H1	64335927	A	G	82905.5	LOC123407436	430	201	0.614944	318	155	0.928004	MAT	781	364	0.404869	263	123	0.741075	MAT	688	308	0.205322	393	195	1	MAT
chr7H1	64338862	T	C	4635.55	LOC123413037	54	31	0.719003	14	10	0.5874	PAT	44	28	0.45704	41	15	0.526477	MOR	41	29	0.274518	35	6	0.0348593	MOR
chr7H1	64339069	A	G	7991.55	LOC123413037	54	39	0.196613	30	14	1	MOR	47	31	0.356523	36	12	0.478799	MOR	66	29	0.720791	26	13	1	NA
chr7H1	64339072	G	A	7957.55	LOC123413037	53	39	0.160668	29	14	1	MOR	47	32	0.30425	36	12	0.478799	MOR	66	29	0.720791	26	13	1	NA
chr7H1	64339464	A	C	6711.55	LOC123413037	52	20	0.548823	18	17	0.168148	ETH	63	31	1	28	19	0.558153	ETH	72	31	0.669726	36	16	0.883024	MAT
chr7H1	64339505	C	T	6563.55	LOC123413037	47	23	1	22	13	0.866269	ETH	67	29	0.71591	34	31	0.057028	ETH	63	27	0.709775	44	18	0.670369	MAT
chr7H1	64339814	A	G	6573.55	LOC123413037	63	30	0.987096	27	16	0.793385	ETH	49	26	0.890823	26	18	0.540262	PAT	53	36	0.292808	35	27	0.209069	PAT
chr7H1	64342805	C	T	6700.55	LOC123413037	39	26	0.452508	22	24	0.0376038	PAT	65	18	0.0591504	32	9	0.286436	MAT	42	28	0.389341	40	17	0.810499	MOR
chr7H1	64343719	T	C	11950.5	LOC123413037	81	41	1	65	38	0.655673	PAT	115	60	0.892587	71	55	0.0578993	PAT	116	47	0.378261	66	26	0.489649	MAT
chr7H1	64344865	G	A	13790.5	LOC123413037	114	75	0.159756	65	32	1	MOR	144	81	0.53965	98	41	0.572429	MOR	120	59	1	90	47	0.947237	ETH
chr7H1	64344934	A	G	14559.5	LOC123413037	124	59	0.913285	64	35	0.827869	ETH	126	78	0.236959	84	39	0.906139	MOR	124	55	0.620363	65	51	0.0493544	ETH
chr7H1	64345134	G	A	21903.6	LOC123413037	147	60	0.354854	89	49	0.763367	ETH	150	90	0.280918	95	32	0.149597	MOR	137	69	1	83	51	0.432603	PAT
chr7H1	64345137	A	G	22122.6	LOC123413037	148	60	0.322858	90	52	0.616805	ETH	153	89	0.40782	93	32	0.172928	MOR	138	69	1	83	52	0.346562	NA
chr7H1	64345164	G	A	15595.5	LOC123413037	149	57	0.182364	91	48	0.913564	ETH	154	87	0.516981	88	36	0.5448	MOR	115	63	0.711363	71	64	0.00281265	PAT
chr7H1	64345217	C	T	14102.5	LOC123413037	130	60	0.784683	78	32	0.5587	MAT	136	87	0.145197	84	38	0.801404	MOR	106	58	0.747426	65	55	0.0157709	PAT
chr7H1	64345383	G	T	5988.55	LOC123413037	52	35	0.3076	30	14	1	MOR	60	30	1	40	22	0.915001	NA	38	34	0.0408586	35	22	0.573822	PAT
chr7H1	64345531	G	C	4725.52	LOC123413038	85	45	0.88817	21	0	0.00139144	MOR	50	38	0.110436	28	4	0.0453143	MOR	26	28	0.0154891	21	6	0.473055	MOR
chr7H1	64346383	C	A	4387.55	LOC123413038	63	25	0.533532	6	2	1	MAT	56	37	0.302579	23	6	0.334585	MOR	32	16	1	8	4	1	NA
chr7H1	64611593	T	C	48314.6	LOC123407848	266	102	0.0603494	165	130	0.000681012	ETH	389	172	0.310053	161	100	0.205234	ETH	360	162	0.426059	288	187	0.0202487	ETH
chr7H1	64613940	T	C	61738.6	LOC123407848	384	177	0.562601	274	187	0.00565687	ETH	566	319	0.163396	276	150	0.614769	PAT	530	227	0.110414	403	250	0.024371	ETH
chr7H1	64614363	T	G	53335.6	LOC123407848	315	142	0.485311	249	141	0.415084	ETH	545	250	0.407933	236	123	0.880252	ETH	517	242	0.566276	396	210	0.659605	ETH
chr7H1	64614526	T	C	18461.6	LOC123407848	96	55	0.604323	78	54	0.182622	PAT	198	83	0.297681	68	52	0.0769715	ETH	190	73	0.117112	97	64	0.192122	ETH
chr7H1	64945289	T	G	17052.6	LOC123407916	146	76	0.884666	111	38	0.11752	MOR	165	99	0.254592	72	28	0.486989	MOR	171	99	0.379329	113	61	0.775248	PAT
chr7H1	64945289	T	G	17052.6	LOC123407916	146	76	0.884666	111	38	0.11752	MOR	165	99	0.254592	72	28	0.486989	MOR	171	99	0.379329	113	61	0.775248	PAT
chr7H1	64945606	G	A	21723.6	LOC123407916	115	85	0.0211035	126	43	0.0927154	MOR	169	93	0.610374	85	30	0.246604	MOR	168	90	0.728374	144	61	0.465762	MOR
chr7H1	64945616	C	T	23241.6	LOC123407916	130	95	0.0179676	132	46	0.102698	MOR	186	99	0.738604	86	32	0.335019	MOR	181	97	0.739348	154	65	0.44451	MOR
chr7H1	64945757	G	A	23408.6	LOC123407916	189	114	0.220205	160	71	0.63703	MOR	220	130	0.239724	122	45	0.199571	MOR	228	133	0.27409	211	84	0.175122	MOR
chr7H1	64945823	C	G	30876.6	LOC123407916	157	81	0.929385	161	54	0.0371067	MOR	227	131	0.314301	126	35	0.00666054	MOR	255	119	0.683997	209	83	0.172142	MAT
chr7H1	64945828	G	C	30499.6	LOC123407916	152	81	0.809148	159	53	0.0354829	MOR	222	133	0.186717	122	35	0.0125389	MOR	253	119	0.748752	207	82	0.169236	MAT
chr7H1	64945606	G	A	21723.6	LOC123407916	115	85	0.0211035	126	43	0.0927154	MOR	169	93	0.610374	85	30	0.246604	MOR	168	90	0.728374	144	61	0.465762	MOR
chr7H1	64945616	C	T	23241.6	LOC123407916	130	95	0.0179676	132	46	0.102698	MOR	186	99	0.738604	86	32	0.335019	MOR	181	97	0.739348	154	65	0.44451	MOR
chr7H1	64945757	G	A	23408.6	LOC123407916	189	114	0.220205	160	71	0.63703	MOR	220	130	0.239724	122	45	0.199571	MOR	228	133	0.27409	211	84	0.175122	MOR
chr7H1	64945823	C	G	30876.6	LOC123407916	157	81	0.929385	161	54	0.0371067	MOR	227	131	0.314301	126	35	0.00666054	MOR	255	119	0.683997	209	83	0.172142	MAT
chr7H1	64945828	G	C	30499.6	LOC123407916	152	81	0.809148	159	53	0.0354829	MOR	222	133	0.186717	122	35	0.0125389	MOR	253	119	0.748752	207	82	0.169236	MAT
chr7H1	64947323	G	T	21896.6	LOC123407916	185	94	0.976056	127	53	0.493114	MOR	252	146	0.275015	132	39	0.0141533	MOR	185	112	0.199147	192	77	0.21057	MOR
chr7H1	64947576	G	C	16552.6	LOC123407916	123	69	0.6119	94	52	0.771383	PAT	180	89	1	83	29	0.239097	MAT	176	88	1	152	64	0.44084	NA
chr7H1	64947323	G	T	21896.6	LOC123407916	185	94	0.976056	127	53	0.493114	MOR	252	146	0.275015	132	39	0.0141533	MOR	185	112	0.199147	192	77	0.21057	MOR
chr7H1	64947576	G	C	16552.6	LOC123407916	123	69	0.6119	94	52	0.771383	PAT	180	89	1	83	29	0.239097	MAT	176	88	1	152	64	0.44084	NA
chr7H1	64971964	A	C	31967.6	LOC123411529	175	162	1.66638e-07	255	89	0.0135533	MOR	370	247	0.00176042	221	89	0.21136	MOR	310	263	3.98014e-09	259	117	0.55256	MOR
chr7H1	64972006	C	G	35838.6	LOC123411529	220	184	2.30188e-06	323	97	4.25787e-05	MOR	424	341	8.21064e-10	242	84	0.0160905	MOR	360	332	2.20152e-14	319	126	0.0688462	MOR
chr7H1	65062615	G	A	28691.6	LOC123407474	264	138	0.805982	167	94	0.552844	PAT	240	151	0.0618988	191	120	0.140032	PAT	240	169	0.00256803	209	91	0.463098	MOR
chr7H1	65092568	C	A	1581.54	LOC123411714	3	2	1	6	3	1	NA	13	4	0.593151	16	11	0.620799	ETH	22	15	0.531584	6	2	1	MOR
chr7H1	65261376	T	G	42133.6	LOC123408356	281	96	0.00386878	205	52	3.08863e-05	MAT	570	251	0.176383	149	88	0.396209	ETH	386	212	0.41793	257	91	0.0145718	MOR
chr7H1	65261376	T	G	42133.6	LOC123408356	281	96	0.00386878	205	52	3.08863e-05	MAT	570	251	0.176383	149	88	0.396209	ETH	386	212	0.41793	257	91	0.0145718	MOR
chr7H1	65263976	C	T	27667.6	LOC123408356	225	84	0.0569467	174	51	0.00246739	MAT	314	144	0.543012	178	54	0.00490207	MAT	254	123	0.87863	236	88	0.0505824	MAT
chr7H1	65264312	A	C	21834.6	LOC123408356	150	70	0.802741	160	34	9.80929e-06	MAT	245	131	0.681512	138	58	0.486737	MOR	241	113	0.740302	183	72	0.195903	MAT
chr7H1	65263976	C	T	27667.6	LOC123408356	225	84	0.0569467	174	51	0.00246739	MAT	314	144	0.543012	178	54	0.00490207	MAT	254	123	0.87863	236	88	0.0505824	MAT
chr7H1	65264312	A	C	21834.6	LOC123408356	150	70	0.802741	160	34	9.80929e-06	MAT	245	131	0.681512	138	58	0.486737	MOR	241	113	0.740302	183	72	0.195903	MAT
chr7H1	65264767	A	C	3547.55	LOC123408356	14	5	0.773386	7	9	0.153577	ETH	28	8	0.336229	7	3	1	MAT	19	12	0.703369	8	15	0.00997583	PAT
chr7H1	65264769	A	G	3547.55	LOC123408356	14	5	0.773386	7	9	0.153577	ETH	28	8	0.336229	7	3	1	MAT	19	12	0.703369	8	15	0.00997583	PAT
chr7H1	65265983	A	G	2773.51	LOC123408356	20	18	0.174249	27	7	0.288463	MOR	25	24	0.0527255	27	4	0.0451958	MOR	39	24	0.572305	53	4	2.23327e-05	MOR
chr7H1	65578924	T	C	1976.55	LOC123407159	20	11	0.937879	8	4	1	NA	14	16	0.0678885	9	7	0.630505	PAT	20	11	0.927326	14	4	0.623764	MOR
chr7H1	65579080	C	G	11920.5	LOC123407159	131	84	0.171271	59	36	0.578721	PAT	109	74	0.10151	82	38	0.903796	MOR	85	76	0.001062	82	39	0.94057	MOR
chr7H1	65579967	C	T	23435.6	LOC123407159	230	152	0.0269516	125	43	0.0923582	MOR	255	180	0.00174731	175	59	0.030382	MOR	204	122	0.223427	143	81	0.566998	PAT
chr7H1	65929552	G	T	75349.5	LOC123409950	599	376	0.00238348	325	193	0.151234	PAT	702	478	1.42158e-06	314	113	0.0105239	MOR	507	362	1.63731e-06	497	219	0.234977	MOR
chr7H1	65929752	G	A	52315.6	LOC123409950	468	275	0.0863985	249	110	0.475631	MOR	573	364	0.00136293	236	86	0.0386958	MOR	433	301	6.93932e-05	337	159	0.726154	MOR
chr7H1	65929796	G	A	28924.6	LOC123409950	268	180	0.00896025	171	69	0.296921	MOR	330	204	0.0448976	146	48	0.0407973	MOR	247	179	0.000760843	210	82	0.13807	MOR
chr7H1	66480832	G	A	73328.5	LOC123412063	173	75	0.476552	588	258	0.184798	MAT	656	312	0.613607	594	258	0.149051	MAT	510	298	0.0737071	730	290	0.00348388	MOR
chr7H1	66480832	G	A	73328.5	LOC123412063	173	75	0.476552	588	258	0.184798	MAT	656	312	0.613607	594	258	0.149051	MAT	510	298	0.0737071	730	290	0.00348388	MOR
chr7H1	66480982	G	A	48854.6	LOC123412063	112	57	1	385	173	0.441875	MOR	423	225	0.593248	405	185	0.517067	MOR	336	192	0.242849	520	228	0.206361	MOR
chr7H1	66480982	G	A	48854.6	LOC123412063	112	57	1	385	173	0.441875	MOR	423	225	0.593248	405	185	0.517067	MOR	336	192	0.242849	520	228	0.206361	MOR
chr7H1	66481584	G	A	51060.6	LOC123412063	99	61	0.353417	450	193	0.182622	MOR	428	257	0.0482866	434	198	0.489239	MOR	363	182	1	532	220	0.0502946	MOR
chr7H1	66481761	G	T	74272.5	LOC123412063	137	74	0.755984	619	273	0.199734	MOR	626	336	0.440745	560	252	0.332067	MOR	520	295	0.165765	755	353	0.474204	MOR
chr7H1	66481584	G	A	51060.6	LOC123412063	99	61	0.353417	450	193	0.182622	MOR	428	257	0.0482866	434	198	0.489239	MOR	363	182	1	532	220	0.0502946	MOR
chr7H1	66481761	G	T	74272.5	LOC123412063	137	74	0.755984	619	273	0.199734	MOR	626	336	0.440745	560	252	0.332067	MOR	520	295	0.165765	755	353	0.474204	MOR
chr7H1	66482018	A	G	49969.6	LOC123412063	91	28	0.0640369	368	183	1	MAT	410	219	0.587794	371	192	0.868745	PAT	352	163	0.574764	514	220	0.124558	MAT
chr7H1	66482129	G	A	69059.5	LOC123412063	127	73	0.534828	645	290	0.275542	MOR	592	364	0.00660776	574	237	0.0431555	MOR	476	290	0.0237258	810	349	0.0563169	MOR
chr7H1	66482177	A	C	75527.5	LOC123412063	132	68	0.961225	631	252	0.00977128	MOR	567	365	0.00069953	624	237	0.00142842	MOR	499	321	0.00169297	826	375	0.240411	MOR
chr7H1	66482201	A	G	74045.5	LOC123412063	138	65	0.835691	645	243	0.000751802	MAT	557	363	0.000378379	620	240	0.00335222	MOR	531	310	0.0688897	846	388	0.296127	MOR
chr7H1	66482018	A	G	49969.6	LOC123412063	91	28	0.0640369	368	183	1	MAT	410	219	0.587794	371	192	0.868745	PAT	352	163	0.574764	514	220	0.124558	MAT
chr7H1	66482129	G	A	69059.5	LOC123412063	127	73	0.534828	645	290	0.275542	MOR	592	364	0.00660776	574	237	0.0431555	MOR	476	290	0.0237258	810	349	0.0563169	MOR
chr7H1	66482177	A	C	75527.5	LOC123412063	132	68	0.961225	631	252	0.00977128	MOR	567	365	0.00069953	624	237	0.00142842	MOR	499	321	0.00169297	826	375	0.240411	MOR
chr7H1	66482201	A	G	74045.5	LOC123412063	138	65	0.835691	645	243	0.000751802	MAT	557	363	0.000378379	620	240	0.00335222	MOR	531	310	0.0688897	846	388	0.296127	MOR
chr7H1	66482837	G	A	49738.6	LOC123412063	76	50	0.247461	441	189	0.17707	MOR	381	226	0.0898677	353	151	0.256208	MOR	306	192	0.0375143	567	215	0.00199003	MOR
chr7H1	66482843	A	G	54532.6	LOC123412063	85	52	0.435034	472	204	0.197051	MOR	417	247	0.0768015	384	165	0.246208	MOR	337	209	0.0391369	622	235	0.000965329	MOR
chr7H1	66482852	T	G	62271.6	LOC123412063	92	61	0.179183	511	227	0.293899	MOR	471	268	0.173029	428	200	0.650267	MOR	387	230	0.0862388	675	267	0.00441252	MOR
chr7H1	66482861	A	G	65686.5	LOC123412063	96	66	0.123147	539	244	0.381658	MOR	502	291	0.095088	467	217	0.600445	MOR	404	243	0.0559714	731	292	0.00439678	MOR
chr7H1	66482900	G	C	73792.5	LOC123412063	123	75	0.309654	604	292	0.807588	MOR	615	345	0.1633	574	266	0.525091	MOR	521	289	0.265952	837	355	0.0273634	MOR
chr7H1	66482837	G	A	49738.6	LOC123412063	76	50	0.247461	441	189	0.17707	MOR	381	226	0.0898677	353	151	0.256208	MOR	306	192	0.0375143	567	215	0.00199003	MOR
chr7H1	66482843	A	G	54532.6	LOC123412063	85	52	0.435034	472	204	0.197051	MOR	417	247	0.0768015	384	165	0.246208	MOR	337	209	0.0391369	622	235	0.000965329	MOR
chr7H1	66482852	T	G	62271.6	LOC123412063	92	61	0.179183	511	227	0.293899	MOR	471	268	0.173029	428	200	0.650267	MOR	387	230	0.0862388	675	267	0.00441252	MOR
chr7H1	66482861	A	G	65686.5	LOC123412063	96	66	0.123147	539	244	0.381658	MOR	502	291	0.095088	467	217	0.600445	MOR	404	243	0.0559714	731	292	0.00439678	MOR
chr7H1	66482900	G	C	73792.5	LOC123412063	123	75	0.309654	604	292	0.807588	MOR	615	345	0.1633	574	266	0.525091	MOR	521	289	0.265952	837	355	0.0273634	MOR
chr7H1	66483345	C	A	71250.5	LOC123412063	101	53	0.901076	631	279	0.20585	MOR	608	331	0.333777	581	237	0.0307448	MOR	503	304	0.0256782	861	386	0.162137	MOR
chr7H1	66483345	C	A	71250.5	LOC123412063	101	53	0.901076	631	279	0.20585	MOR	608	331	0.333777	581	237	0.0307448	MOR	503	304	0.0256782	861	386	0.162137	MOR
chr7H1	66483840	A	G	49819.6	LOC123412063	67	36	0.869019	469	191	0.0519707	MOR	436	243	0.291319	403	180	0.401195	MOR	374	199	0.622362	565	220	0.0054818	MOR
chr7H1	66483936	G	T	81845.5	LOC123412063	86	69	0.0123649	654	294	0.279683	MOR	603	366	0.010563	572	235	0.038902	MOR	553	303	0.328574	903	405	0.149546	MOR
chr7H1	66483942	G	A	83390.5	LOC123412063	84	69	0.00896025	646	295	0.368794	MOR	603	365	0.0115834	578	237	0.0365502	MOR	570	315	0.261748	914	422	0.319273	MOR
chr7H1	66483966	G	A	62966.6	LOC123412063	66	78	2.02169e-06	622	237	0.00167817	MOR	509	344	8.48072e-05	593	202	1.19333e-05	MOR	463	309	0.000433651	923	342	9.57838e-06	MOR
chr7H1	66483980	C	T	52789.6	LOC123412063	55	69	2.83398e-06	537	186	7.56979e-05	MOR	425	285	0.00054998	518	177	5.76696e-05	MOR	394	274	0.000137827	787	298	0.000187817	MOR
chr7H1	66483840	A	G	49819.6	LOC123412063	67	36	0.869019	469	191	0.0519707	MOR	436	243	0.291319	403	180	0.401195	MOR	374	199	0.622362	565	220	0.0054818	MOR
chr7H1	66483936	G	T	81845.5	LOC123412063	86	69	0.0123649	654	294	0.279683	MOR	603	366	0.010563	572	235	0.038902	MOR	553	303	0.328574	903	405	0.149546	MOR
chr7H1	66483942	G	A	83390.5	LOC123412063	84	69	0.00896025	646	295	0.368794	MOR	603	365	0.0115834	578	237	0.0365502	MOR	570	315	0.261748	914	422	0.319273	MOR
chr7H1	66483966	G	A	62966.6	LOC123412063	66	78	2.02169e-06	622	237	0.00167817	MOR	509	344	8.48072e-05	593	202	1.19333e-05	MOR	463	309	0.000433651	923	342	9.57838e-06	MOR
chr7H1	66483980	C	T	52789.6	LOC123412063	55	69	2.83398e-06	537	186	7.56979e-05	MOR	425	285	0.00054998	518	177	5.76696e-05	MOR	394	274	0.000137827	787	298	0.000187817	MOR
chr7H1	66484401	T	C	26160.6	LOC123412063	72	31	0.689829	196	103	0.860532	ETH	174	106	0.201799	299	137	0.618831	MOR	185	117	0.104566	316	104	0.000704052	MOR
chr7H1	66484401	T	C	26160.6	LOC123412063	72	31	0.689829	196	103	0.860532	ETH	174	106	0.201799	299	137	0.618831	MOR	185	117	0.104566	316	104	0.000704052	MOR
chr7H1	66484985	G	A	25041.6	LOC123412063	31	15	1	177	72	0.308889	MAT	177	84	0.841458	462	153	5.10897e-05	MAT	204	94	0.677074	271	131	0.898965	MAT
chr7H1	66484985	G	A	25041.6	LOC123412063	31	15	1	177	72	0.308889	MAT	177	84	0.841458	462	153	5.10897e-05	MAT	204	94	0.677074	271	131	0.898965	MAT
chr7H1	66487202	G	T	38730.6	LOC123412063	87	42	0.998106	301	138	0.611058	MAT	282	156	0.448051	312	114	0.0162235	MOR	251	147	0.237997	376	161	0.214904	MOR
chr7H1	66487207	T	G	38913.6	LOC123412063	94	44	0.892315	315	148	0.734465	MAT	291	164	0.35752	321	124	0.0465357	MOR	265	147	0.465079	401	166	0.0967864	MOR
chr7H1	66576300	G	C	16843.6	LOC123413578	110	81	0.0266989	94	54	0.625385	PAT	206	120	0.3127	82	26	0.113665	MOR	168	79	0.802094	117	43	0.191056	MAT
chr7H1	66576462	C	T	16383.5	LOC123413578	114	67	0.467448	94	46	1	MOR	177	80	0.607239	66	40	0.559604	ETH	156	73	0.792647	109	49	0.716119	MAT
chr7H1	66577998	A	G	10572.5	LOC123413578	93	44	0.892315	46	15	0.331877	MAT	101	74	0.0381087	34	26	0.22929	PAT	92	66	0.0632765	62	34	0.80435	PAT
chr7H1	66925089	C	T	9027.66	LOC123407822	37	2	0.000238654	12	18	0.0123259	ETH	75	5	8.1352e-08	18	25	0.00473512	ETH	58	5	1.46644e-05	11	48	6.62913e-13	ETH
chr7H1	66925207	T	G	11603.7	LOC123407822	53	3	6.59638e-06	1	45	3.31647e-19	ETH	108	14	2.13528e-07	22	33	0.000456902	ETH	90	5	3.82922e-10	27	57	1.41045e-09	ETH
chr7H1	66925089	C	T	9027.66	LOC123407822	37	2	0.000238654	12	18	0.0123259	ETH	75	5	8.1352e-08	18	25	0.00473512	ETH	58	5	1.46644e-05	11	48	6.62913e-13	ETH
chr7H1	66925207	T	G	11603.7	LOC123407822	53	3	6.59638e-06	1	45	3.31647e-19	ETH	108	14	2.13528e-07	22	33	0.000456902	ETH	90	5	3.82922e-10	27	57	1.41045e-09	ETH
chr7H1	66926188	G	A	5772.93	LOC123407822	15	3	0.35393	5	22	3.30562e-06	ETH	47	6	0.00124696	13	7	1	ETH	33	0	1.11561e-05	2	19	6.48922e-07	ETH
chr7H1	66926196	T	G	5334.93	LOC123407822	12	2	0.292308	5	21	7.47339e-06	ETH	41	5	0.00258071	12	6	1	NA	31	0	3.36769e-05	2	17	4.22446e-06	ETH
chr7H1	66926220	T	A	3465.93	LOC123407822	7	3	1	2	12	0.000465993	ETH	33	5	0.0226051	12	6	1	NA	19	0	0.00274158	2	8	0.0116398	ETH
chr7H1	66926234	T	C	1552.92	LOC123407822	2	2	0.75242	2	8	0.0133386	PAT	13	4	0.593151	8	2	0.707534	MAT	14	0	0.0199076	2	6	0.0534082	ETH
chr7H1	66926188	G	A	5772.93	LOC123407822	15	3	0.35393	5	22	3.30562e-06	ETH	47	6	0.00124696	13	7	1	ETH	33	0	1.11561e-05	2	19	6.48922e-07	ETH
chr7H1	66926196	T	G	5334.93	LOC123407822	12	2	0.292308	5	21	7.47339e-06	ETH	41	5	0.00258071	12	6	1	NA	31	0	3.36769e-05	2	17	4.22446e-06	ETH
chr7H1	66926220	T	A	3465.93	LOC123407822	7	3	1	2	12	0.000465993	ETH	33	5	0.0226051	12	6	1	NA	19	0	0.00274158	2	8	0.0116398	ETH
chr7H1	66926234	T	C	1552.92	LOC123407822	2	2	0.75242	2	8	0.0133386	PAT	13	4	0.593151	8	2	0.707534	MAT	14	0	0.0199076	2	6	0.0534082	ETH
chr7H1	67103356	G	T	41293.6	LOC123407762	272	134	0.990034	141	79	0.623793	ETH	433	216	1	218	89	0.250173	MAT	460	253	0.364183	281	135	0.843126	MOR
chr7H1	67103641	T	C	45636.6	LOC123407762	273	150	0.52149	206	107	0.897647	PAT	462	216	0.580635	252	116	0.672444	MAT	484	249	0.832875	294	122	0.179378	MOR
chr7H1	67104202	T	C	55690.6	LOC123407762	381	191	1	218	106	0.965858	MOR	567	296	0.694927	303	157	0.873016	PAT	551	291	0.609436	344	139	0.0835226	MOR
chr7H1	67151517	T	C	80164.5	LOC123409962	255	174	0.0063326	320	131	0.142201	MOR	921	532	0.0227932	406	194	0.802704	MOR	918	456	0.991968	381	142	0.00898373	MAT
chr7H1	67155382	A	G	64350.6	LOC123409962	310	156	1	223	91	0.229405	MOR	770	370	0.683057	292	126	0.343925	MAT	724	342	0.546396	271	97	0.0155343	MAT
chr7H1	67266743	T	C	7299.55	LOC123411808	18	26	0.00234899	36	44	0.000418648	PAT	62	40	0.328902	42	24	0.779446	PAT	56	20	0.353248	74	48	0.314237	ETH
chr7H1	67266856	A	C	7075.55	LOC123411808	23	28	0.00589264	42	27	0.499149	PAT	71	65	0.00168723	30	21	0.424677	PAT	45	31	0.298456	76	48	0.363892	PAT
chr7H1	67266976	C	A	5004.55	LOC123411808	12	17	0.0172176	24	20	0.232885	PAT	48	21	0.810172	19	16	0.304413	ETH	21	20	0.0958484	39	32	0.102395	PAT
chr7H1	67267638	A	C	8649.55	LOC123411808	33	21	0.556663	44	36	0.0897761	PAT	62	29	0.90239	30	24	0.199837	ETH	64	31	1	87	60	0.143965	ETH
chr7H1	67267717	C	T	4966.55	LOC123411808	25	11	0.94533	27	14	1	ETH	33	23	0.385339	21	17	0.33044	PAT	34	21	0.61846	45	35	0.128439	PAT
chr7H1	67268194	T	C	2202.55	LOC123411808	13	5	0.905133	10	17	0.00754611	ETH	16	6	0.772197	8	6	0.752104	ETH	12	9	0.507267	27	15	0.863943	PAT
chr7H1	67268723	C	T	5377.55	LOC123411808	22	18	0.247406	34	21	0.664919	PAT	46	31	0.350019	21	13	0.766425	PAT	33	34	0.0113635	41	37	0.0330443	PAT
chr7H1	67268800	T	C	6660.55	LOC123411808	32	20	0.628287	42	32	0.191847	PAT	41	36	0.0369052	30	33	0.00865352	PAT	50	36	0.197614	56	47	0.0343545	PAT
chr7H1	67268986	C	T	6419.55	LOC123411808	29	25	0.130939	39	36	0.0325644	PAT	57	43	0.0914363	32	17	0.980252	PAT	48	34	0.225433	49	51	0.0012185	PAT
chr7H1	67269051	A	G	5610.55	LOC123411808	26	19	0.353762	33	24	0.315359	PAT	45	35	0.114543	23	21	0.139505	PAT	54	21	0.539854	43	38	0.0371813	ETH
chr7H1	67269113	T	C	3499.55	LOC123411808	16	10	0.809488	15	16	0.0986266	PAT	25	19	0.317417	16	13	0.42295	PAT	31	8	0.2209	20	18	0.17568	ETH
chr7H1	67276317	T	C	44969.6	LOC123407475	372	315	1.01317e-10	345	127	0.0114785	MOR	493	419	2.88317e-14	365	110	1.41052e-05	MOR	387	307	1.80533e-08	409	126	5.61265e-06	MOR
chr7H1	67276861	T	G	21526.6	LOC123407475	165	126	0.00192819	177	42	2.80466e-05	MOR	226	151	0.0167338	174	38	7.38027e-06	MOR	170	139	9.48977e-05	165	67	0.294188	MOR
chr7H1	67276879	C	T	30797.6	LOC123407475	231	164	0.0029392	236	61	1.05817e-05	MOR	335	225	0.00245384	258	63	8.16685e-07	MOR	238	201	3.90705e-07	250	92	0.0339972	MOR
chr7H1	67276924	C	G	47217.6	LOC123407475	378	296	8.77635e-08	417	116	6.70228e-08	MOR	494	394	6.21873e-11	413	113	3.3474e-08	MOR	404	309	1.77628e-07	445	142	1.05861e-05	MOR
chr7H1	67277092	A	T	48742.6	LOC123407475	361	240	0.00285259	382	130	0.000645048	MOR	498	320	0.00183098	362	117	0.00019677	MOR	448	294	0.00119115	466	146	2.67624e-06	MOR
chr7H1	67277200	G	A	45215.6	LOC123407475	365	266	2.23115e-05	365	133	0.00711683	MOR	421	359	1.76166e-12	389	127	0.000141541	MOR	398	303	3.28341e-07	480	132	1.88937e-09	MOR
chr7H1	67278340	A	G	24932.6	LOC123407475	219	127	0.328591	201	93	0.753242	MOR	244	153	0.0642072	296	85	2.19638e-05	MOR	195	150	0.000378668	288	78	3.56305e-06	MOR
chr7H1	67278817	A	G	16248.5	LOC123407475	158	100	0.157768	142	52	0.140557	MOR	145	105	0.0129657	187	55	0.00198254	MOR	147	134	3.46951e-06	189	48	6.80572e-05	MOR
chr7H1	67280094	T	G	7231.55	LOC123407475	72	53	0.0883674	51	23	0.861	MOR	62	38	0.480764	76	27	0.293833	MOR	52	41	0.0784164	69	15	0.00850678	MOR
chr7H1	67280365	C	G	8303.55	LOC123407476	56	31	0.788348	37	23	0.605745	PAT	87	43	1	50	18	0.4397	MAT	68	39	0.676269	76	20	0.0275375	MOR
chr7H1	67280365	C	G	8303.55	LOC123407476	56	31	0.788348	37	23	0.605745	PAT	87	43	1	50	18	0.4397	MAT	68	39	0.676269	76	20	0.0275375	MOR
chr7H1	67284666	T	C	7743.55	LOC123407476	60	50	0.0251903	47	20	0.77535	MOR	96	52	0.779037	55	19	0.342294	MOR	65	50	0.0532754	86	29	0.15914	MOR
chr7H1	67284814	T	A	5491.55	LOC123407476	48	23	1	37	21	0.832112	ETH	50	37	0.16357	33	23	0.447375	PAT	40	34	0.059293	51	24	0.985153	MOR
chr7H1	67284666	T	C	7743.55	LOC123407476	60	50	0.0251903	47	20	0.77535	MOR	96	52	0.779037	55	19	0.342294	MOR	65	50	0.0532754	86	29	0.15914	MOR
chr7H1	67284814	T	A	5491.55	LOC123407476	48	23	1	37	21	0.832112	ETH	50	37	0.16357	33	23	0.447375	PAT	40	34	0.059293	51	24	0.985153	MOR
chr7H1	67286493	G	A	4534.55	LOC123411197	20	20	0.073566	25	10	0.769496	MOR	32	31	0.0265049	33	10	0.37069	MOR	45	60	3.51267e-06	37	12	0.377248	MOR
chr7H1	67286809	T	C	4422.55	LOC123411197	23	21	0.121349	33	8	0.162308	MOR	56	43	0.0882562	51	12	0.0522402	MOR	71	58	0.0177655	51	9	0.0081501	MOR
chr7H1	67286879	C	T	4403.55	LOC123411197	21	19	0.14169	22	13	0.866269	PAT	45	39	0.0353462	44	7	0.0110793	MOR	58	50	0.0154891	33	20	0.720312	PAT
chr7H1	67287080	G	C	2137.53	LOC123411197	15	17	0.060564	18	7	0.830273	MOR	30	35	0.00269079	33	4	0.0111888	MOR	30	50	7.57329e-07	26	4	0.0531297	MOR
chr7H1	68099003	C	G	19417.6	LOC123407529	125	59	0.869642	94	55	0.579555	ETH	215	94	0.440784	98	43	0.724162	MAT	145	74	0.954645	116	85	0.0265289	PAT
chr7H1	68390824	T	C	210.03	LOC123406960	0	13	3.88052e-06	12	0	0.0380926	MOR	2	19	4.50405e-07	21	4	0.204259	MOR	0	17	4.8622e-08	11	3	0.581766	MOR
chr7H1	68393636	A	G	2332.55	LOC123406960	16	16	0.130879	21	4	0.198837	MOR	17	16	0.174339	28	9	0.495291	MOR	19	10	1	19	7	0.702909	MOR
chr7H1	68393681	A	G	3009.55	LOC123406960	25	18	0.413119	19	8	0.949496	MOR	17	22	0.00970187	33	7	0.115939	MOR	19	16	0.256532	20	6	0.471451	MOR
chr7H1	68393701	A	T	2604.55	LOC123406960	22	16	0.463017	19	7	0.723217	MOR	16	21	0.012351	33	5	0.0318768	MOR	15	20	0.0111628	24	8	0.526266	MOR
chr7H1	68394067	G	C	2106.55	LOC123406960	21	20	0.106142	18	8	1	MOR	24	12	1	20	7	0.731858	NA	12	8	0.760721	25	5	0.123091	MOR
chr7H1	68394223	A	G	2469.55	LOC123406960	29	10	0.563618	22	15	0.57876	ETH	16	26	0.000728611	24	8	0.559688	MOR	16	15	0.164446	20	10	1	NA
chr7H1	68394268	C	T	2752.55	LOC123406960	35	11	0.356309	17	13	0.42927	ETH	15	25	0.000607274	34	10	0.3069	MOR	20	12	0.819293	24	10	0.844624	MOR
chr7H1	68394682	A	G	2743.55	LOC123406960	23	27	0.012656	17	8	1	MOR	21	15	0.426888	23	7	0.535988	MOR	29	15	1	24	14	0.85297	PAT
chr7H1	68394811	G	C	3281.55	LOC123406960	31	19	0.704912	17	11	0.729135	PAT	26	18	0.476998	19	7	0.731858	MOR	33	20	0.695995	31	11	0.5842	MOR
chr7H1	68396123	A	T	3440.55	LOC123406960	36	25	0.371198	17	13	0.42927	PAT	43	12	0.160349	16	7	1	MAT	22	30	0.00119604	39	6	0.0131139	MOR
chr7H1	68396234	T	G	4733.55	LOC123406960	43	16	0.50342	25	18	0.438905	ETH	42	27	0.445479	37	7	0.0511817	MOR	32	24	0.263974	41	7	0.0172128	MOR
chr7H1	68396411	G	A	3225.55	LOC123406960	28	17	0.68776	20	9	1	MOR	44	13	0.213097	23	4	0.114744	MAT	18	9	1	30	8	0.235814	NA
chr7H1	68396486	A	G	4874.55	LOC123406960	40	21	0.970522	30	15	1	NA	52	20	0.523812	30	10	0.517067	MAT	32	18	0.862366	29	17	0.78133	PAT
chr7H1	68396569	C	T	4330.55	LOC123406960	42	24	0.751054	23	10	0.961238	MOR	58	27	0.898452	37	5	0.0115914	MAT	32	35	0.00515191	32	13	0.777694	MOR
chr7H1	68396626	G	A	4266.55	LOC123406960	44	22	1	32	10	0.430863	NA	44	24	0.883112	43	8	0.0261942	MOR	37	39	0.00440596	44	10	0.055237	MOR
chr7H1	68396734	C	T	4340.55	LOC123406960	35	27	0.207282	26	13	1	NA	52	28	0.894537	42	11	0.147296	MOR	42	22	0.961431	27	10	0.656973	MOR
chr7H1	68396763	T	C	4156.55	LOC123406960	33	18	0.878904	24	12	1	NA	46	28	0.598861	32	9	0.286436	MOR	40	20	1	24	15	0.665907	NA
chr7H1	68396775	C	T	3853.55	LOC123406960	31	14	0.956303	21	10	1	MAT	42	24	0.728181	31	9	0.347377	MOR	37	17	0.95406	23	14	0.752675	ETH
chr7H1	68457064	T	C	251.06	LOC123407855	8	84	7.87669e-30	133	0	2.0277e-22	MOR	17	149	1.64838e-50	136	0	8.66603e-23	MOR	0	34	6.44952e-16	131	0	4.58584e-22	MOR
chr7H1	68457099	C	T	236.83	LOC123407855	16	86	6.21298e-25	133	0	2.0277e-22	MOR	22	217	1.29816e-75	136	0	8.66603e-23	MOR	0	34	6.44952e-16	131	0	4.58584e-22	MOR
chr7H1	68457106	C	G	15466.5	LOC123407855	43	63	2.93373e-07	165	69	0.416072	MOR	113	133	1.88378e-10	146	33	8.22668e-05	MOR	110	121	1.87866e-08	164	64	0.210248	MOR
chr7H1	68457108	C	T	15469.5	LOC123407855	43	63	2.93373e-07	165	69	0.416072	MOR	113	132	2.8451e-10	146	33	8.22668e-05	MOR	110	121	1.87866e-08	164	64	0.210248	MOR
chr7H1	68457158	G	T	1559.03	LOC123407855	12	47	3.83501e-12	271	0	3.22848e-46	MOR	30	93	1.54714e-20	90	0	5.03778e-15	MOR	24	108	5.14879e-29	114	8	3.51911e-11	MOR
chr7H1	68457064	T	C	251.06	LOC123407855	8	84	7.87669e-30	133	0	2.0277e-22	MOR	17	149	1.64838e-50	136	0	8.66603e-23	MOR	0	34	6.44952e-16	131	0	4.58584e-22	MOR
chr7H1	68457099	C	T	236.83	LOC123407855	16	86	6.21298e-25	133	0	2.0277e-22	MOR	22	217	1.29816e-75	136	0	8.66603e-23	MOR	0	34	6.44952e-16	131	0	4.58584e-22	MOR
chr7H1	68457106	C	G	15466.5	LOC123407855	43	63	2.93373e-07	165	69	0.416072	MOR	113	133	1.88378e-10	146	33	8.22668e-05	MOR	110	121	1.87866e-08	164	64	0.210248	MOR
chr7H1	68457108	C	T	15469.5	LOC123407855	43	63	2.93373e-07	165	69	0.416072	MOR	113	132	2.8451e-10	146	33	8.22668e-05	MOR	110	121	1.87866e-08	164	64	0.210248	MOR
chr7H1	68457158	G	T	1559.03	LOC123407855	12	47	3.83501e-12	271	0	3.22848e-46	MOR	30	93	1.54714e-20	90	0	5.03778e-15	MOR	24	108	5.14879e-29	114	8	3.51911e-11	MOR
chr7H1	68457663	G	C	29808.6	LOC123407855	91	64	0.0964438	191	69	0.0627508	MOR	218	128	0.257968	209	72	0.0245339	MOR	231	186	9.97048e-06	236	102	0.37741	MOR
chr7H1	68457666	T	G	30477.6	LOC123407855	92	67	0.0592244	197	69	0.0367747	MOR	231	134	0.295747	212	71	0.0126846	MOR	238	189	1.32516e-05	248	104	0.263242	MOR
chr7H1	68457667	A	G	30480.6	LOC123407855	92	67	0.0592244	197	69	0.0367747	MOR	231	134	0.295747	212	71	0.0126846	MOR	238	189	1.32516e-05	247	104	0.284517	MOR
chr7H1	68457688	C	A	29861.6	LOC123407855	122	79	0.175832	248	99	0.146951	MOR	310	170	0.472897	266	84	0.00099625	MOR	316	248	8.62806e-07	322	143	0.416164	MOR
chr7H1	68457709	G	A	50743.6	LOC123407855	142	105	0.00986989	299	124	0.18403	MOR	393	199	0.95669	310	100	0.000613356	MOR	399	294	3.42989e-06	402	184	0.503816	MOR
chr7H1	68457712	G	C	51194.6	LOC123407855	144	106	0.0104078	301	126	0.220193	MOR	400	204	0.905978	312	100	0.000431675	MOR	403	296	3.81732e-06	408	186	0.484015	MOR
chr7H1	68457729	C	G	41332.6	LOC123407855	150	110	0.0101466	295	138	0.723217	MOR	415	222	0.566996	314	104	0.00123913	MOR	416	297	1.8253e-05	424	207	0.90589	MOR
chr7H1	68457750	A	C	46743.6	LOC123407855	127	95	0.0114994	258	128	1	MOR	364	199	0.46378	270	82	0.000291671	MOR	358	273	1.26542e-06	374	195	0.795702	PAT
chr7H1	68457759	A	G	43589.6	LOC123407855	122	96	0.00436155	235	115	0.969631	MOR	330	182	0.437685	255	74	0.00012996	MOR	325	258	2.62623e-07	341	180	0.733	PAT
chr7H1	68457663	G	C	29808.6	LOC123407855	91	64	0.0964438	191	69	0.0627508	MOR	218	128	0.257968	209	72	0.0245339	MOR	231	186	9.97048e-06	236	102	0.37741	MOR
chr7H1	68457666	T	G	30477.6	LOC123407855	92	67	0.0592244	197	69	0.0367747	MOR	231	134	0.295747	212	71	0.0126846	MOR	238	189	1.32516e-05	248	104	0.263242	MOR
chr7H1	68457667	A	G	30480.6	LOC123407855	92	67	0.0592244	197	69	0.0367747	MOR	231	134	0.295747	212	71	0.0126846	MOR	238	189	1.32516e-05	247	104	0.284517	MOR
chr7H1	68457688	C	A	29861.6	LOC123407855	122	79	0.175832	248	99	0.146951	MOR	310	170	0.472897	266	84	0.00099625	MOR	316	248	8.62806e-07	322	143	0.416164	MOR
chr7H1	68457709	G	A	50743.6	LOC123407855	142	105	0.00986989	299	124	0.18403	MOR	393	199	0.95669	310	100	0.000613356	MOR	399	294	3.42989e-06	402	184	0.503816	MOR
chr7H1	68457712	G	C	51194.6	LOC123407855	144	106	0.0104078	301	126	0.220193	MOR	400	204	0.905978	312	100	0.000431675	MOR	403	296	3.81732e-06	408	186	0.484015	MOR
chr7H1	68457729	C	G	41332.6	LOC123407855	150	110	0.0101466	295	138	0.723217	MOR	415	222	0.566996	314	104	0.00123913	MOR	416	297	1.8253e-05	424	207	0.90589	MOR
chr7H1	68457750	A	C	46743.6	LOC123407855	127	95	0.0114994	258	128	1	MOR	364	199	0.46378	270	82	0.000291671	MOR	358	273	1.26542e-06	374	195	0.795702	PAT
chr7H1	68457759	A	G	43589.6	LOC123407855	122	96	0.00436155	235	115	0.969631	MOR	330	182	0.437685	255	74	0.00012996	MOR	325	258	2.62623e-07	341	180	0.733	PAT
chr7H1	68457927	G	A	24750.6	LOC123407855	93	59	0.299993	152	68	0.664919	MOR	257	125	0.905753	141	66	0.862848	MAT	240	184	7.72391e-05	212	113	0.748922	PAT
chr7H1	68457948	C	T	33038.6	LOC123407855	127	86	0.0846714	218	110	1	PAT	342	164	0.785841	208	91	0.495891	MAT	323	243	1.03614e-05	280	147	0.785941	PAT
chr7H1	68457972	G	A	38747.6	LOC123407855	141	87	0.234347	265	135	0.976429	PAT	394	208	0.679191	220	97	0.512547	MOR	403	295	4.59484e-06	359	189	0.740871	PAT
chr7H1	68457999	C	T	43012.6	LOC123407855	133	74	0.627355	285	148	0.867475	PAT	461	245	0.589472	179	85	0.884393	MOR	463	307	0.000570102	386	212	0.440067	PAT
chr7H1	68457927	G	A	24750.6	LOC123407855	93	59	0.299993	152	68	0.664919	MOR	257	125	0.905753	141	66	0.862848	MAT	240	184	7.72391e-05	212	113	0.748922	PAT
chr7H1	68457948	C	T	33038.6	LOC123407855	127	86	0.0846714	218	110	1	PAT	342	164	0.785841	208	91	0.495891	MAT	323	243	1.03614e-05	280	147	0.785941	PAT
chr7H1	68457972	G	A	38747.6	LOC123407855	141	87	0.234347	265	135	0.976429	PAT	394	208	0.679191	220	97	0.512547	MOR	403	295	4.59484e-06	359	189	0.740871	PAT
chr7H1	68457999	C	T	43012.6	LOC123407855	133	74	0.627355	285	148	0.867475	PAT	461	245	0.589472	179	85	0.884393	MOR	463	307	0.000570102	386	212	0.440067	PAT
chr7H1	68459049	A	G	37874.6	LOC123407855	153	93	0.256538	215	98	0.662418	MOR	317	202	0.0205944	202	87	0.452269	MOR	347	237	0.000948471	311	157	1	PAT
chr7H1	68459049	A	G	37874.6	LOC123407855	153	93	0.256538	215	98	0.662418	MOR	317	202	0.0205944	202	87	0.452269	MOR	347	237	0.000948471	311	157	1	PAT
chr7H1	68459264	A	G	38994.6	LOC123407855	195	154	0.000156931	324	123	0.0306803	MOR	414	304	2.76972e-06	322	139	0.30699	MOR	366	341	3.28198e-15	433	190	0.257251	MOR
chr7H1	68459330	A	G	30206.6	LOC123407855	140	143	2.35255e-08	306	110	0.0103109	MOR	305	290	9.60823e-14	303	89	3.7883e-05	MOR	303	355	3.75392e-26	501	121	3.36746e-13	MOR
chr7H1	68459364	C	T	32606.6	LOC123407855	164	147	2.38131e-06	275	132	0.860886	MOR	329	272	9.18471e-09	261	89	0.00679961	MOR	373	312	3.04539e-10	448	144	1.41685e-05	MOR
chr7H1	68459436	C	T	37798.6	LOC123407855	199	99	1	238	130	0.632425	ETH	392	249	0.00950991	216	107	1	MOR	412	279	0.000470214	342	146	0.22143	MOR
chr7H1	68459264	A	G	38994.6	LOC123407855	195	154	0.000156931	324	123	0.0306803	MOR	414	304	2.76972e-06	322	139	0.30699	MOR	366	341	3.28198e-15	433	190	0.257251	MOR
chr7H1	68459330	A	G	30206.6	LOC123407855	140	143	2.35255e-08	306	110	0.0103109	MOR	305	290	9.60823e-14	303	89	3.7883e-05	MOR	303	355	3.75392e-26	501	121	3.36746e-13	MOR
chr7H1	68459364	C	T	32606.6	LOC123407855	164	147	2.38131e-06	275	132	0.860886	MOR	329	272	9.18471e-09	261	89	0.00679961	MOR	373	312	3.04539e-10	448	144	1.41685e-05	MOR
chr7H1	68459436	C	T	37798.6	LOC123407855	199	99	1	238	130	0.632425	ETH	392	249	0.00950991	216	107	1	MOR	412	279	0.000470214	342	146	0.22143	MOR
chr7H1	68624451	G	T	9200.55	LOC123412358	50	32	0.452508	55	22	0.596221	MOR	77	72	0.000601358	52	16	0.216292	MOR	54	52	0.00294019	66	32	1	MOR
chr7H1	68624456	T	G	9889.55	LOC123412358	56	33	0.660818	64	25	0.50524	MOR	80	72	0.00129688	54	19	0.395536	MOR	60	58	0.00140295	67	33	1	MOR
chr7H1	68624511	C	A	18018.6	LOC123412358	134	59	0.612853	103	42	0.478691	MAT	194	118	0.172446	100	47	0.918154	MOR	168	92	0.651293	123	71	0.531099	PAT
chr7H1	68624525	G	A	19873.6	LOC123412358	131	66	1	113	49	0.644288	MOR	220	119	0.628751	119	54	0.754672	MOR	198	111	0.480126	127	89	0.0475088	PAT
chr7H1	68624623	A	G	30085.6	LOC123412358	180	82	0.673537	138	79	0.543998	ETH	363	170	0.630215	132	93	0.0448367	ETH	299	162	0.575778	190	114	0.243249	PAT
chr7H1	68624635	C	A	32026.6	LOC123412358	191	84	0.50445	133	80	0.35642	ETH	370	176	0.740613	135	106	0.00308781	ETH	302	169	0.373552	192	117	0.188149	PAT
chr7H1	68624665	G	A	33029.6	LOC123412358	199	72	0.0534535	142	79	0.665339	ETH	395	177	0.356412	153	96	0.213102	ETH	297	154	0.833782	194	118	0.190681	PAT
chr7H1	68624797	G	A	34646.6	LOC123412358	200	89	0.549734	172	106	0.216273	ETH	373	188	0.983171	109	88	0.00523079	PAT	325	138	0.206141	162	139	2.40752e-05	ETH
chr7H1	68625013	T	C	32194.6	LOC123412358	127	60	0.870862	119	75	0.261145	ETH	247	117	0.773209	100	64	0.283088	ETH	227	118	0.837639	132	82	0.242646	PAT
chr7H1	68625016	C	T	32169.6	LOC123412358	127	62	1	120	79	0.146922	ETH	245	120	0.93456	100	65	0.224874	ETH	225	121	0.668758	135	82	0.304395	PAT
chr7H1	68627000	C	T	25961.6	LOC123412358	148	78	0.846927	114	94	0.00194963	PAT	307	127	0.143557	112	63	0.670238	ETH	250	148	0.200104	181	112	0.173151	PAT
chr7H1	68629504	C	T	8304.55	LOC123412359	51	23	0.838614	39	19	1	MAT	68	43	0.352563	54	13	0.046847	MOR	68	36	0.917044	61	27	0.792139	MOR
chr7H1	68799439	T	C	1963.55	LOC123407788	15	3	0.35393	7	7	0.434651	ETH	17	9	1	5	3	1	PAT	21	10	1	6	5	0.68592	ETH
chr7H1	68800468	C	T	1378.55	LOC123407788	4	8	0.0673339	3	4	0.407069	PAT	19	10	1	4	2	1	NA	11	3	0.558203	8	10	0.161565	ETH
chr7H1	68800687	A	G	1077.54	LOC123407788	4	3	0.821804	6	7	0.284475	PAT	11	5	1	6	2	1	MAT	11	5	1	7	5	0.709314	ETH
chr7H1	68800714	A	G	1028.54	LOC123407788	4	3	0.821804	7	8	0.231055	PAT	9	3	0.855261	6	2	1	MAT	12	6	1	8	6	0.727184	NA
chr7H1	68802503	G	A	1597.55	LOC123407789	16	15	0.178431	6	3	1	NA	16	15	0.162521	16	7	1	MOR	5	4	0.634336	6	8	0.177363	PAT
chr7H1	68802641	C	G	1719.92	LOC123407789	15	16	0.0878278	0	11	3.95234e-05	PAT	15	8	1	11	7	0.794014	PAT	9	10	0.167617	4	5	0.303982	PAT
chr7H1	68803296	A	G	1987.55	LOC123407789	16	20	0.0219165	5	3	1	PAT	16	11	0.560602	8	2	0.707534	MOR	10	4	1	8	5	0.883024	ETH
chr7H1	68803301	T	C	1993.55	LOC123407789	16	19	0.0330889	4	3	0.84279	PAT	16	11	0.560602	8	2	0.707534	MOR	10	4	1	8	5	0.883024	ETH
chr7H1	68805263	G	A	8344.58	LOC123407790	28	90	2.83533e-20	64	9	0.000321754	MOR	145	145	2.97947e-08	113	10	1.10111e-09	MOR	139	139	6.71344e-08	65	7	2.56339e-05	MOR
chr7H1	68806276	A	G	15636.5	LOC123407790	48	126	2.02908e-24	89	8	9.22445e-08	MOR	207	218	2.40284e-13	168	16	1.21381e-13	MOR	177	227	9.55082e-20	101	9	7.47797e-09	MOR
chr7H1	68806293	T	C	16589.6	LOC123407790	46	125	6.21298e-25	77	8	3.40614e-06	MOR	226	231	3.03828e-13	151	19	4.86069e-10	MOR	188	241	5.82592e-21	97	10	1.03656e-07	MOR
chr7H1	68806650	T	C	12365.5	LOC123407790	30	163	5.35816e-47	106	11	3.13913e-08	MOR	228	237	4.79935e-14	142	25	1.03893e-06	MOR	202	218	5.43717e-14	112	9	2.61248e-10	MOR
chr7H1	68843900	G	T	2380.55	LOC123407615	24	28	0.00973931	12	10	0.438905	PAT	18	24	0.00496273	26	9	0.580167	MOR	23	20	0.146277	17	7	0.927193	MOR
chr7H1	68844255	T	C	14059.5	LOC123407615	135	59	0.571556	68	28	0.642912	MAT	163	86	0.798781	56	51	0.0117201	PAT	97	62	0.229691	80	54	0.199466	PAT
chr7H1	68843900	G	T	2380.55	LOC123407615	24	28	0.00973931	12	10	0.438905	PAT	18	24	0.00496273	26	9	0.580167	MOR	23	20	0.146277	17	7	0.927193	MOR
chr7H1	68844255	T	C	14059.5	LOC123407615	135	59	0.571556	68	28	0.642912	MAT	163	86	0.798781	56	51	0.0117201	PAT	97	62	0.229691	80	54	0.199466	PAT
chr7H1	68845680	A	G	8788.55	LOC123407615	97	53	0.751973	49	27	0.862447	PAT	72	41	0.681973	78	39	1	NA	54	44	0.0434872	57	36	0.434527	PAT
chr7H1	68845856	A	G	8281.55	LOC123407615	79	45	0.665954	40	18	0.911304	MOR	68	35	0.973633	59	27	0.876579	MOR	82	33	0.467721	41	22	0.898577	ETH
chr7H1	68845927	A	G	6541.55	LOC123407615	68	48	0.160141	32	14	0.892916	MOR	49	38	0.106384	42	27	0.509354	PAT	51	36	0.203278	42	13	0.277635	MOR
chr7H1	68845680	A	G	8788.55	LOC123407615	97	53	0.751973	49	27	0.862447	PAT	72	41	0.681973	78	39	1	NA	54	44	0.0434872	57	36	0.434527	PAT
chr7H1	68845856	A	G	8281.55	LOC123407615	79	45	0.665954	40	18	0.911304	MOR	68	35	0.973633	59	27	0.876579	MOR	82	33	0.467721	41	22	0.898577	ETH
chr7H1	68845927	A	G	6541.55	LOC123407615	68	48	0.160141	32	14	0.892916	MOR	49	38	0.106384	42	27	0.509354	PAT	51	36	0.203278	42	13	0.277635	MOR
chr7H1	68846710	A	G	4433.55	LOC123407615	34	27	0.163102	19	5	0.46339	MOR	48	25	0.960508	31	10	0.440124	MOR	44	29	0.401145	21	14	0.642331	PAT
chr7H1	68846710	A	G	4433.55	LOC123407615	34	27	0.163102	19	5	0.46339	MOR	48	25	0.960508	31	10	0.440124	MOR	44	29	0.401145	21	14	0.642331	PAT
chr7H1	68946858	A	G	74176.5	LOC123407866	501	274	0.389223	372	149	0.0666559	MOR	704	371	0.560602	355	152	0.257634	MOR	636	355	0.183052	434	235	0.493081	PAT
chr7H1	68947471	C	A	63153.6	LOC123407866	452	264	0.109608	307	149	0.92523	MOR	596	366	0.00680358	365	181	1	MOR	543	378	5.64396e-06	452	185	0.0609915	MOR
chr7H1	69088363	C	A	9024.55	LOC123410972	72	16	0.00742387	38	25	0.474515	ETH	99	31	0.0565466	58	13	0.0284734	MAT	83	36	0.639776	57	27	0.988847	MAT
chr7H1	69092831	T	C	1580.23	LOC123410972	13	4	0.619241	6	9	0.126988	ETH	14	11	0.423853	7	5	0.737125	PAT	17	7	0.912492	11	7	0.768944	ETH
chr7H1	69097511	T	C	69006.5	LOC123410971	241	160	0.0183589	356	157	0.375051	MOR	714	567	5.0689e-15	426	154	0.00254166	MOR	812	557	7.98324e-08	404	125	9.30883e-06	MOR
chr7H1	69099690	A	G	23340.6	LOC123410971	81	40	1	132	32	0.000680235	MAT	250	196	1.56543e-05	167	62	0.130105	MOR	261	206	6.8223e-06	146	48	0.0345117	MOR
chr7H1	69099792	A	G	65380.6	LOC123410971	182	119	0.0613136	326	124	0.0313667	MOR	653	572	5.04996e-21	415	168	0.0686064	MOR	823	618	4.24475e-13	385	126	0.000121682	MOR
chr7H1	69100560	T	C	65404.6	LOC123410971	121	114	9.10112e-06	302	99	0.00105419	MOR	695	643	1.81256e-27	466	152	2.07273e-05	MOR	987	688	3.14415e-10	443	108	1.54103e-11	MOR
chr7H1	69100869	T	G	50602.6	LOC123410971	81	86	8.74967e-06	268	77	6.67052e-05	MOR	465	589	2.30793e-49	412	85	1.56398e-14	MOR	719	645	3.03046e-25	371	73	2.86846e-14	MOR
chr7H1	69100902	T	G	42684.6	LOC123410971	81	97	6.9536e-08	277	71	1.29892e-06	MOR	368	570	3.20005e-64	419	72	3.23107e-19	MOR	520	596	1.51142e-41	374	74	2.62333e-14	MOR
chr7H1	69100913	C	T	36219.6	LOC123410971	74	92	5.36134e-08	247	62	2.89092e-06	MOR	324	496	3.21734e-55	368	71	1.99609e-14	MOR	439	535	6.06211e-42	341	71	4.15634e-12	MOR
chr7H1	70686589	G	A	80729.5	LOC123411359	573	318	0.253947	488	211	0.180118	MOR	728	466	0.000150595	348	138	0.0650734	MOR	498	388	8.65099e-10	606	259	0.0888925	MOR
chr7H1	70686619	A	G	80130.5	LOC123411359	588	303	0.804068	493	217	0.250899	MOR	707	422	0.0123475	370	137	0.0109442	MOR	496	357	1.26213e-06	617	252	0.0217893	MOR
chr7H1	70850639	T	A	1027.52	LOC123413608	7	6	0.546989	10	2	0.552844	MOR	7	10	0.0787641	19	0	0.00406326	MOR	12	13	0.114612	11	5	1	MOR
chr7H1	70850639	T	A	1027.52	LOC123413608	7	6	0.546989	10	2	0.552844	MOR	7	10	0.0787641	19	0	0.00406326	MOR	12	13	0.114612	11	5	1	MOR
chr7H1	71735343	C	T	2635.55	LOC123407501	12	30	3.43488e-06	14	11	0.477304	PAT	25	35	0.000333034	21	9	0.95543	MOR	21	27	0.00371309	20	15	0.443974	PAT
chr7H1	71737223	G	A	3103.55	LOC123407501	9	16	0.00766451	29	12	0.789901	MOR	25	33	0.000843978	25	21	0.20047	PAT	32	30	0.0367915	23	18	0.32152	PAT
chr7H1	71737400	G	C	2578.55	LOC123407501	6	20	3.68631e-05	18	4	0.331962	MOR	30	19	0.590057	23	13	0.871398	PAT	35	35	0.0135893	20	17	0.226917	PAT
chr7H1	71737951	T	G	1622.55	LOC123407501	6	4	0.858257	4	8	0.0759663	PAT	12	13	0.113217	11	7	0.794014	PAT	23	26	0.0156891	14	10	0.564162	PAT
chr7H1	72381226	T	A	2258.55	LOC123408922	17	8	1	16	5	0.677592	MAT	30	21	0.363072	13	4	0.654042	MOR	19	5	0.41793	19	8	0.934641	MAT
chr7H1	72381226	T	A	2258.55	LOC123408922	17	8	1	16	5	0.677592	MAT	30	21	0.363072	13	4	0.654042	MOR	19	5	0.41793	19	8	0.934641	MAT
chr7H1	72622440	G	A	18994.6	LOC123412899	127	61	0.915384	48	24	1	NA	140	77	0.653821	121	52	0.580334	MOR	280	125	0.460738	75	40	0.881716	ETH
chr7H1	72622440	G	A	18994.6	LOC123412899	127	61	0.915384	48	24	1	NA	140	77	0.653821	121	52	0.580334	MOR	280	125	0.460738	75	40	0.881716	ETH
chr7H1	72848933	A	G	29288.6	LOC123410332	186	67	0.0600368	104	73	0.0867351	ETH	319	110	0.00228883	85	88	1.87557e-05	ETH	297	123	0.151736	149	90	0.30295	ETH
chr7H1	73188282	T	C	1114.55	LOC123408329	2	2	0.75242	3	4	0.407069	PAT	6	2	1	12	6	1	NA	14	10	0.540255	2	7	0.0254466	PAT
chr7H1	73267096	T	C	5542.93	LOC123409779	18	100	2.7383e-29	2	43	3.69776e-17	PAT	18	102	3.05472e-30	11	39	1.8662e-09	PAT	13	63	9.19525e-18	12	67	1.07759e-19	PAT
chr7H1	73290988	G	C	77648.5	LOC123413060	448	280	0.0120381	550	214	0.00698713	MOR	598	397	6.73211e-05	544	233	0.126826	MOR	510	306	0.0321676	644	234	0.000106781	MOR
chr7H1	73291109	C	T	79465.5	LOC123413060	426	278	0.00263794	578	215	0.000990839	MOR	547	400	6.78133e-08	486	206	0.127188	MOR	523	317	0.0200296	636	242	0.00113467	MOR
chr7H1	73291137	T	G	73525.5	LOC123413060	412	265	0.00603777	573	193	1.01423e-05	MOR	494	390	1.89414e-10	451	190	0.128918	MOR	487	314	0.00189558	627	220	2.48718e-05	MOR
chr7H1	73293822	C	G	3371.54	LOC123410847	36	31	0.0699363	22	0	0.000879491	MOR	54	31	0.696457	29	14	1	MOR	15	27	0.000200956	30	10	0.48336	MOR
chr7H1	73294147	C	T	3900.55	LOC123410847	53	45	0.0291335	42	6	0.00768229	MOR	54	47	0.0159266	63	13	0.00956946	MOR	21	23	0.0259829	45	9	0.02693	MOR
chr7H1	73294227	G	A	2559.82	LOC123410847	30	41	0.000187429	31	0	5.04474e-05	MOR	29	20	0.423413	45	15	0.39863	MOR	21	9	0.925882	36	8	0.0896159	MAT
chr7H1	73294286	T	G	2875.55	LOC123410847	15	29	7.69666e-05	16	3	0.285986	MOR	27	14	1	34	10	0.3069	MOR	21	12	0.824471	28	6	0.146753	MOR
chr7H1	73294297	C	T	2851.55	LOC123410847	12	24	0.000255248	19	3	0.161549	MOR	27	14	1	31	11	0.615141	MOR	19	12	0.703369	25	6	0.241344	MOR
chr7H1	73294317	C	T	1986.55	LOC123410847	12	21	0.0023365	11	2	0.420018	MOR	20	14	0.505805	24	7	0.445192	MOR	10	14	0.0373964	21	4	0.18157	MOR
chr7H1	74920088	G	A	6939.55	LOC123410927	60	21	0.335035	18	14	0.439164	ETH	81	24	0.051756	23	20	0.180666	ETH	57	36	0.411947	30	22	0.323521	PAT
chr7H1	75960526	A	G	5986.5	LOC123411290	75	5	1.0447e-07	26	1	0.00173705	MAT	60	10	0.00170289	40	4	0.00169873	MAT	75	13	0.000403421	32	8	0.189437	MAT
chr7H1	75965898	G	T	1203.83	LOC123410319	0	38	1.09746e-17	38	0	2.43561e-06	MOR	0	66	5.8237e-31	111	42	0.29576	MOR	0	38	8.93389e-18	89	0	5.50451e-15	MOR
chr7H1	75968009	G	C	66330.5	LOC123410319	383	198	0.847444	364	165	0.501067	MOR	617	328	0.511565	260	132	1	PAT	490	279	0.162289	458	218	0.726389	MOR
chr7H1	77001801	G	A	1831.55	LOC123411555	6	3	1	28	4	0.0430676	NA	23	23	0.0448353	8	5	0.902879	PAT	20	11	0.927326	36	14	0.627128	MOR
chr7H1	77001916	A	G	3824.55	LOC123411555	14	8	0.917977	26	10	0.769496	MOR	37	40	0.00302276	33	10	0.37069	MOR	49	47	0.00498548	56	30	0.919421	PAT
chr7H1	77002005	A	G	3744.55	LOC123411555	17	6	0.676415	42	14	0.373301	MAT	38	39	0.00663319	55	9	0.00382876	MOR	46	38	0.0616724	54	28	0.987925	PAT
chr7H1	77002083	T	C	3105.55	LOC123411555	12	12	0.179935	46	6	0.00266005	MOR	37	41	0.00213501	46	14	0.274589	MOR	29	41	8.08191e-05	76	26	0.22332	MOR
chr7H1	77002239	G	C	3520.52	LOC123411555	20	10	1	42	9	0.0531124	NA	39	45	0.000610727	45	3	0.000127918	MOR	40	43	0.00213985	71	23	0.167739	MOR
chr7H1	77002410	A	G	4016.55	LOC123411555	20	8	0.821165	40	16	0.673613	MAT	54	43	0.0539351	51	13	0.0948454	MOR	26	28	0.0154891	72	29	0.51354	MOR
chr7H1	77002648	G	A	3399.55	LOC123411555	10	16	0.011193	42	11	0.14273	MOR	41	36	0.0369052	39	13	0.42838	MOR	42	28	0.389341	66	21	0.150745	MOR
chr7H1	77002756	A	C	5357.55	LOC123411555	7	12	0.0347799	49	8	0.00723044	MOR	46	39	0.0379338	33	14	0.813139	MOR	42	36	0.0509013	60	29	1	MOR
chr7H1	77002758	A	C	5357.55	LOC123411555	7	12	0.0347799	49	8	0.00723044	MOR	46	39	0.0379338	33	14	0.813139	MOR	42	36	0.0509013	60	29	1	MOR
chr7H1	77002782	A	G	5523.55	LOC123411555	10	18	0.00364468	45	14	0.264913	MOR	43	36	0.0533096	31	12	0.713125	MOR	48	36	0.156572	55	23	0.709314	MOR
chr7H1	77002785	T	C	5575.55	LOC123411555	10	18	0.00364468	45	14	0.264913	MOR	43	36	0.0533096	31	12	0.713125	MOR	49	36	0.161219	56	23	0.644053	MOR
chr7H1	77002930	G	T	3664.55	LOC123411555	19	14	0.430045	42	7	0.0142526	MOR	36	38	0.00543993	37	21	0.835193	PAT	35	52	2.78198e-06	82	20	0.0106241	MOR
chr7H1	77002963	G	C	4187.55	LOC123411555	26	13	1	40	12	0.283257	NA	48	42	0.0247342	42	16	0.610534	MOR	38	54	3.49546e-06	82	20	0.0106241	MOR
chr7H1	77002977	G	C	4334.55	LOC123411555	23	12	1	40	10	0.127718	MOR	53	42	0.0642967	36	17	1	MOR	44	57	1.0848e-05	77	18	0.00803165	MOR
chr7H1	77003028	T	C	5212.55	LOC123411555	24	8	0.522699	47	11	0.0719857	MAT	44	38	0.0435052	37	9	0.149528	MOR	38	37	0.0128181	73	21	0.0713664	MOR
chr7H1	77003037	G	A	5303.55	LOC123411555	22	8	0.716279	49	11	0.0428854	MAT	47	40	0.0391864	36	10	0.25286	MOR	39	36	0.0249857	71	22	0.11125	MOR
chr7H1	77003055	G	A	4017.55	LOC123411555	16	11	0.58645	56	11	0.0107099	MOR	46	31	0.350019	29	14	1	MOR	36	29	0.128906	73	24	0.176405	MOR
chr7H1	77003085	A	G	3289.55	LOC123411555	11	15	0.0336494	43	9	0.0404018	MOR	34	37	0.00440253	26	16	0.710429	PAT	31	37	0.00146942	65	24	0.366623	MOR
chr7H1	77003197	G	C	4261.55	LOC123411555	10	6	0.89651	42	7	0.0142526	MOR	42	40	0.0126315	34	14	0.813139	MOR	31	33	0.0093032	67	16	0.0219523	MOR
chr7H1	77003201	A	C	4274.55	LOC123411555	10	6	0.89651	43	7	0.0103559	MOR	41	40	0.00865472	34	14	0.813139	MOR	31	34	0.00660389	66	17	0.0399935	MOR
chr7H1	77003284	A	G	3640.55	LOC123411555	12	11	0.319129	27	8	0.384866	MOR	50	34	0.27461	23	15	0.689836	PAT	33	24	0.273374	72	24	0.206788	MOR
chr7H1	77003327	T	C	3300.55	LOC123411555	12	10	0.414221	24	8	0.550401	MOR	29	34	0.00245591	20	8	0.846649	MOR	46	20	0.809052	68	20	0.0981054	MAT
chr7H1	77674526	T	C	5534.55	LOC123407582	35	39	0.00291072	31	24	0.244042	PAT	39	69	7.29481e-10	17	20	0.0451824	PAT	49	55	0.000171567	20	28	0.00233638	PAT
chr7H1	77674852	A	G	13038.5	LOC123407582	140	122	5.36411e-05	53	60	0.000133573	PAT	91	154	6.35752e-20	46	48	0.0021938	PAT	91	149	1.68321e-18	55	44	0.0641073	PAT
chr7H1	77675074	C	T	19286.6	LOC123407582	140	111	0.00152968	47	55	0.000131061	PAT	113	155	3.12719e-15	43	40	0.0201178	PAT	107	159	1.50978e-17	52	62	3.21215e-05	PAT
chr7H1	77675082	G	T	19558.6	LOC123407582	140	111	0.00152968	46	57	3.53483e-05	PAT	114	157	1.5347e-15	43	44	0.00442427	PAT	105	161	2.0033e-18	47	65	7.56735e-07	PAT
chr7H1	77675229	G	A	13395.5	LOC123407582	133	111	0.000456993	45	55	6.65699e-05	PAT	88	166	3.61318e-24	41	36	0.050825	PAT	105	177	1.16207e-22	61	41	0.264676	PAT
chr7H1	77675381	C	T	9559.55	LOC123407582	88	84	0.000157908	25	49	9.51253e-08	PAT	35	65	1.00101e-09	39	29	0.260597	PAT	71	139	4.2975e-21	37	33	0.0452854	PAT
chr7H1	77682853	G	A	12247.5	LOC123407582	118	101	0.000455065	47	58	4.07851e-05	PAT	89	134	4.65141e-15	31	43	0.000126228	PAT	81	135	2.96202e-17	51	60	4.19146e-05	PAT
chr7H1	77683159	A	G	2878.55	LOC123407582	50	36	0.212537	21	13	0.760602	PAT	11	51	2.66651e-14	21	11	1	PAT	20	44	6.54226e-08	8	14	0.0165921	PAT
chr7H1	77909080	T	C	385.96	LOC123410878	0	13	3.88052e-06	3	2	1	PAT	6	11	0.023111	11	0	0.0639849	MOR	4	31	1.38701e-10	3	2	1	PAT
chr7H1	78061796	G	A	1707.55	LOC123409091	11	11	0.220463	5	4	0.680007	PAT	14	16	0.0678885	6	4	0.880494	PAT	18	13	0.487214	6	3	1	NA
chr7H1	78061946	T	C	9836.55	LOC123409091	89	53	0.493445	20	27	0.00411059	PAT	84	72	0.0028354	28	33	0.00463852	PAT	96	72	0.0280265	28	22	0.249789	PAT
chr7H1	78062570	A	G	8987.55	LOC123409091	91	69	0.0333924	22	37	3.57783e-05	PAT	61	62	0.000409693	29	35	0.00249567	PAT	54	68	2.09535e-06	41	40	0.0104767	PAT
chr7H1	78698076	A	G	4893.55	LOC123409117	26	17	0.586584	35	14	0.728416	MOR	54	47	0.0159266	24	5	0.18231	MOR	63	33	0.912492	66	16	0.021745	MOR
chr7H1	78698381	T	G	7829.55	LOC123409117	55	27	1	31	10	0.42927	MAT	60	39	0.320521	58	32	0.819076	PAT	118	53	0.704393	33	17	1	ETH
chr7H1	78698617	T	C	19506.6	LOC123409117	125	65	0.915384	121	59	1	MOR	218	148	0.0127183	137	63	0.777979	MOR	229	145	0.0635265	139	55	0.272615	MOR
chr7H1	78824781	C	A	9172.55	LOC123407347	66	20	0.116836	19	18	0.137293	ETH	65	25	0.451374	32	25	0.215027	ETH	84	19	0.00352427	20	22	0.0378237	ETH
chr7H1	78824844	A	G	21289.6	LOC123407347	174	50	0.0015555	39	52	2.51248e-05	ETH	206	88	0.366173	110	43	0.373266	MAT	240	70	0.000161695	66	35	0.929676	ETH
chr7H1	78824976	A	C	29919.6	LOC123407347	243	74	0.000584145	74	55	0.0872327	ETH	311	91	1.34135e-05	112	77	0.103534	ETH	322	92	4.3268e-06	97	52	0.851611	ETH
chr7H1	78825346	T	C	26859.6	LOC123407347	221	43	4.46278e-09	52	45	0.0315537	ETH	234	81	0.0112701	136	70	0.982571	ETH	282	91	0.000814592	71	61	0.00798389	ETH
chr7H1	78825820	T	C	19110.6	LOC123407347	121	47	0.293631	32	37	0.00349214	ETH	180	48	0.000217982	76	55	0.113022	ETH	219	81	0.0470581	30	31	0.0193613	ETH
chr7H1	78827238	A	G	1585.54	LOC123407346	2	7	0.0248518	6	6	0.407069	PAT	14	9	0.774707	5	1	0.83097	MOR	17	4	0.379343	7	12	0.0355064	ETH
chr7H1	78831355	G	C	1816.86	LOC123407346	20	1	0.0134716	8	4	1	NA	4	8	0.0591966	6	8	0.199571	PAT	15	9	0.788253	10	7	0.756527	PAT
chr7H1	79308987	T	C	3133.53	LOC123412355	30	10	0.479657	3	1	1	MAT	14	3	0.324828	7	12	0.0419277	ETH	22	11	1	7	1	0.445218	NA
chr7H1	79310544	T	C	2158.55	LOC123412355	27	4	0.037559	6	4	0.879413	ETH	15	6	0.897893	6	7	0.292616	ETH	18	5	0.415893	5	4	0.660342	ETH
chr7H1	79310580	G	A	2805.55	LOC123412355	35	6	0.0341236	3	6	0.162409	ETH	22	6	0.354728	6	6	0.417438	ETH	23	4	0.0892354	6	5	0.68592	ETH
chr7H1	79310841	T	C	3093.55	LOC123412355	25	9	0.634146	2	6	0.0595311	ETH	20	14	0.505805	6	4	0.880494	PAT	18	5	0.415893	4	6	0.191658	ETH
chr7H1	79310866	A	G	3318.55	LOC123412355	28	7	0.210795	2	7	0.0286414	ETH	20	14	0.505805	5	5	0.517067	PAT	14	3	0.330104	6	8	0.177363	ETH
chr7H1	79310875	G	A	3392.55	LOC123412355	31	6	0.0844075	2	5	0.117094	ETH	22	13	0.824129	3	5	0.267761	PAT	14	3	0.330104	8	8	0.323521	ETH
chr7H1	79310914	G	A	2316.55	LOC123412355	26	6	0.187179	2	6	0.0595311	ETH	20	10	1	4	2	1	NA	16	3	0.247317	8	7	0.44451	ETH
chr7H1	79311330	G	C	3506.55	LOC123412355	28	3	0.0123677	3	3	0.601158	ETH	26	9	0.517903	3	11	0.00345905	ETH	22	5	0.257644	6	2	1	MAT
chr7H1	79310544	T	C	2158.55	LOC123412355	27	4	0.037559	6	4	0.879413	ETH	15	6	0.897893	6	7	0.292616	ETH	18	5	0.415893	5	4	0.660342	ETH
chr7H1	79310580	G	A	2805.55	LOC123412355	35	6	0.0341236	3	6	0.162409	ETH	22	6	0.354728	6	6	0.417438	ETH	23	4	0.0892354	6	5	0.68592	ETH
chr7H1	79310841	T	C	3093.55	LOC123412355	25	9	0.634146	2	6	0.0595311	ETH	20	14	0.505805	6	4	0.880494	PAT	18	5	0.415893	4	6	0.191658	ETH
chr7H1	79310866	A	G	3318.55	LOC123412355	28	7	0.210795	2	7	0.0286414	ETH	20	14	0.505805	5	5	0.517067	PAT	14	3	0.330104	6	8	0.177363	ETH
chr7H1	79310875	G	A	3392.55	LOC123412355	31	6	0.0844075	2	5	0.117094	ETH	22	13	0.824129	3	5	0.267761	PAT	14	3	0.330104	8	8	0.323521	ETH
chr7H1	79310914	G	A	2316.55	LOC123412355	26	6	0.187179	2	6	0.0595311	ETH	20	10	1	4	2	1	NA	16	3	0.247317	8	7	0.44451	ETH
chr7H1	79310544	T	C	2158.55	LOC123412355	27	4	0.037559	6	4	0.879413	ETH	15	6	0.897893	6	7	0.292616	ETH	18	5	0.415893	5	4	0.660342	ETH
chr7H1	79310580	G	A	2805.55	LOC123412355	35	6	0.0341236	3	6	0.162409	ETH	22	6	0.354728	6	6	0.417438	ETH	23	4	0.0892354	6	5	0.68592	ETH
chr7H1	79310841	T	C	3093.55	LOC123412355	25	9	0.634146	2	6	0.0595311	ETH	20	14	0.505805	6	4	0.880494	PAT	18	5	0.415893	4	6	0.191658	ETH
chr7H1	79310866	A	G	3318.55	LOC123412355	28	7	0.210795	2	7	0.0286414	ETH	20	14	0.505805	5	5	0.517067	PAT	14	3	0.330104	6	8	0.177363	ETH
chr7H1	79310875	G	A	3392.55	LOC123412355	31	6	0.0844075	2	5	0.117094	ETH	22	13	0.824129	3	5	0.267761	PAT	14	3	0.330104	8	8	0.323521	ETH
chr7H1	79310914	G	A	2316.55	LOC123412355	26	6	0.187179	2	6	0.0595311	ETH	20	10	1	4	2	1	NA	16	3	0.247317	8	7	0.44451	ETH
chr7H1	79311330	G	C	3506.55	LOC123412355	28	3	0.0123677	3	3	0.601158	ETH	26	9	0.517903	3	11	0.00345905	ETH	22	5	0.257644	6	2	1	MAT
chr7H1	79311330	G	C	3506.55	LOC123412355	28	3	0.0123677	3	3	0.601158	ETH	26	9	0.517903	3	11	0.00345905	ETH	22	5	0.257644	6	2	1	MAT
chr7H1	79311741	C	A	1997.92	LOC123412355	15	4	0.499553	3	5	0.260227	ETH	10	8	0.463412	3	5	0.267761	PAT	14	0	0.0199076	10	4	1	MAT
chr7H1	79311770	G	C	1986.92	LOC123412355	13	4	0.619241	4	3	0.84279	ETH	9	6	0.717435	2	5	0.121315	PAT	14	0	0.0199076	5	4	0.660342	ETH
chr7H1	79311741	C	A	1997.92	LOC123412355	15	4	0.499553	3	5	0.260227	ETH	10	8	0.463412	3	5	0.267761	PAT	14	0	0.0199076	10	4	1	MAT
chr7H1	79311770	G	C	1986.92	LOC123412355	13	4	0.619241	4	3	0.84279	ETH	9	6	0.717435	2	5	0.121315	PAT	14	0	0.0199076	5	4	0.660342	ETH
chr7H1	79311741	C	A	1997.92	LOC123412355	15	4	0.499553	3	5	0.260227	ETH	10	8	0.463412	3	5	0.267761	PAT	14	0	0.0199076	10	4	1	MAT
chr7H1	79311770	G	C	1986.92	LOC123412355	13	4	0.619241	4	3	0.84279	ETH	9	6	0.717435	2	5	0.121315	PAT	14	0	0.0199076	5	4	0.660342	ETH
chr7H1	79312526	T	C	1756.55	LOC123412355	10	2	0.526009	1	3	0.236024	ETH	16	6	0.772197	9	8	0.501015	ETH	19	6	0.547308	4	2	1	NA
chr7H1	79312526	T	C	1756.55	LOC123412355	10	2	0.526009	1	3	0.236024	ETH	16	6	0.772197	9	8	0.501015	ETH	19	6	0.547308	4	2	1	NA
chr7H1	79312526	T	C	1756.55	LOC123412355	10	2	0.526009	1	3	0.236024	ETH	16	6	0.772197	9	8	0.501015	ETH	19	6	0.547308	4	2	1	NA
chr7H1	79513127	A	G	7118.55	LOC123407749	27	46	1.82199e-06	38	43	0.00168456	PAT	44	74	6.74641e-10	20	43	2.297e-07	PAT	51	48	0.00578833	52	54	0.000847577	PAT
chr7H1	79513153	A	T	7571.55	LOC123407749	30	46	1.15572e-05	45	46	0.00354509	PAT	50	79	7.64621e-10	24	46	3.85664e-07	PAT	55	57	0.000481272	61	56	0.00443305	PAT
chr7H1	79513426	G	A	7154.55	LOC123407749	19	49	9.99022e-10	38	38	0.0126753	PAT	56	72	7.46326e-07	51	40	0.0986199	PAT	30	67	7.45718e-12	26	45	2.57783e-06	PAT
chr7H1	79513483	T	C	5140.55	LOC123407749	22	52	1.38988e-09	29	42	7.57262e-05	PAT	40	56	3.06073e-06	38	43	0.00180186	PAT	30	61	5.30516e-10	12	7	0.911088	PAT
chr7H1	79514375	C	T	4241.55	LOC123407749	17	32	3.05703e-05	16	32	2.53989e-05	PAT	16	34	3.02775e-06	26	26	0.0571998	PAT	19	47	3.10349e-09	21	31	0.000743916	PAT
chr7H1	79516446	A	G	5835.55	LOC123407749	9	35	3.48716e-09	16	27	0.000667522	PAT	41	36	0.0369052	23	27	0.0157926	PAT	33	55	1.44351e-07	23	51	5.10236e-09	PAT
chr7H1	79517035	A	G	6303.55	LOC123407749	22	37	2.8167e-05	23	29	0.00453606	PAT	51	42	0.0472234	36	26	0.343802	PAT	54	50	0.00711889	39	41	0.00459135	PAT
chr7H1	79517105	A	T	8803.55	LOC123407749	37	25	0.439679	39	47	0.000299274	PAT	54	62	4.60945e-05	40	46	0.000787105	PAT	45	67	9.00459e-08	54	70	1.16066e-06	PAT
chr7H1	79517125	T	G	9110.55	LOC123407749	39	24	0.592876	35	50	1.18492e-05	PAT	50	62	8.18952e-06	38	50	5.37836e-05	PAT	44	67	4.35442e-08	48	67	3.83683e-07	PAT
chr7H1	79517297	T	C	6701.55	LOC123407749	29	19	0.527223	17	30	0.000189654	PAT	26	51	3.76805e-08	25	34	0.000863291	PAT	48	48	0.00248244	31	35	0.00390371	PAT
chr7H1	79517470	A	G	8480.55	LOC123407749	21	24	0.0202957	21	40	3.13494e-06	PAT	40	45	0.000715722	26	47	7.25398e-07	PAT	53	39	0.147663	31	54	1.7307e-07	PAT
chr7H1	79517643	T	C	7915.55	LOC123407749	24	27	0.0141402	21	54	1.76244e-10	PAT	35	34	0.0182611	22	46	1.00322e-07	PAT	44	45	0.003202	37	48	7.88852e-05	PAT
chr7H1	79518713	T	C	3211.55	LOC123407749	7	23	8.74967e-06	12	19	0.00747986	PAT	21	37	1.05004e-05	28	24	0.143207	PAT	12	34	1.75488e-07	34	34	0.0149192	PAT
chr7H1	79519440	T	A	1705.55	LOC123407749	7	7	0.408772	6	5	0.705613	PAT	8	12	0.0389743	3	10	0.00748959	PAT	6	21	1.3755e-05	9	18	0.00267974	PAT
chr7H1	79519511	C	T	5988.55	LOC123407749	15	23	0.00308109	21	23	0.0338689	PAT	31	44	3.12975e-05	22	33	0.000456902	PAT	43	63	2.44427e-07	36	67	7.498e-10	PAT
chr7H1	79519886	G	A	4991.55	LOC123407749	9	20	0.000467317	19	26	0.00364302	PAT	26	47	3.68882e-07	27	19	0.469381	PAT	55	49	0.0101771	26	24	0.0856962	PAT
chr7H1	79520705	A	G	2448.55	LOC123407749	8	17	0.00185952	13	14	0.15353	PAT	12	17	0.0147148	17	14	0.351585	PAT	23	33	0.000372602	17	12	0.601031	PAT
chr7H1	79520747	G	A	4389.55	LOC123407749	22	24	0.0327713	19	21	0.0541268	PAT	20	35	2.17473e-05	27	21	0.269897	PAT	38	51	2.06404e-05	32	23	0.340955	PAT
chr7H1	79521563	T	C	9153.55	LOC123407749	17	25	0.00308719	22	47	4.95429e-08	PAT	39	56	2.53939e-06	28	27	0.0505292	PAT	57	69	4.81897e-06	40	65	2.26635e-08	PAT
chr7H1	79521581	T	C	8485.55	LOC123407749	19	22	0.023237	21	43	3.65071e-07	PAT	33	49	6.98072e-06	24	25	0.0479261	PAT	49	62	7.0708e-06	37	60	1.20809e-07	PAT
chr7H1	79812586	C	G	9734.55	LOC123407741	121	89	0.0205124	73	29	0.537622	MOR	74	106	2.29567e-11	89	44	1	MOR	74	97	3.58899e-09	118	38	0.0480745	MOR
chr7H1	79812586	C	G	9734.55	LOC123407741	121	89	0.0205124	73	29	0.537622	MOR	74	106	2.29567e-11	89	44	1	MOR	74	97	3.58899e-09	118	38	0.0480745	MOR
chr7H1	79813570	C	T	9964.55	LOC123407741	102	69	0.135578	69	22	0.174578	MOR	66	103	2.11509e-12	69	23	0.221337	MOR	50	50	0.00210699	80	45	0.726932	PAT
chr7H1	79813570	C	T	9964.55	LOC123407741	102	69	0.135578	69	22	0.174578	MOR	66	103	2.11509e-12	69	23	0.221337	MOR	50	50	0.00210699	80	45	0.726932	PAT
chr7H1	79813707	A	G	8364.55	LOC123407741	88	55	0.360223	62	28	0.879064	MOR	58	94	5.73006e-12	79	23	0.0647616	MOR	49	48	0.0036239	65	30	0.864216	MOR
chr7H1	79813707	A	G	8364.55	LOC123407741	88	55	0.360223	62	28	0.879064	MOR	58	94	5.73006e-12	79	23	0.0647616	MOR	49	48	0.0036239	65	30	0.864216	MOR
chr7H1	79814237	A	C	8225.55	LOC123407741	81	54	0.201354	59	24	0.610637	MOR	73	64	0.00432826	68	19	0.0700034	MOR	43	56	1.38916e-05	104	33	0.0609915	MOR
chr7H1	79814237	A	C	8225.55	LOC123407741	81	54	0.201354	59	24	0.610637	MOR	73	64	0.00432826	68	19	0.0700034	MOR	43	56	1.38916e-05	104	33	0.0609915	MOR
chr7H1	79814978	T	C	9263.55	LOC123407741	74	65	0.00420953	58	20	0.347115	MOR	66	83	1.38411e-07	71	27	0.428644	MOR	66	51	0.0546451	86	29	0.15914	MOR
chr7H1	79814978	T	C	9263.55	LOC123407741	74	65	0.00420953	58	20	0.347115	MOR	66	83	1.38411e-07	71	27	0.428644	MOR	66	51	0.0546451	86	29	0.15914	MOR
chr7H1	79816312	G	C	2539.55	LOC123407741	24	17	0.483533	22	6	0.407069	MOR	28	39	0.000155467	32	8	0.212591	MOR	8	16	0.00300874	35	17	1	MOR
chr7H1	79816312	G	C	2539.55	LOC123407741	24	17	0.483533	22	6	0.407069	MOR	28	39	0.000155467	32	8	0.212591	MOR	8	16	0.00300874	35	17	1	MOR
chr7H1	79817096	C	T	6691.55	LOC123407741	61	50	0.0331746	42	17	0.680846	MOR	56	58	0.000492771	51	17	0.317598	MOR	37	40	0.003113	64	26	0.605114	MOR
chr7H1	79817096	C	T	6691.55	LOC123407741	61	50	0.0331746	42	17	0.680846	MOR	56	58	0.000492771	51	17	0.317598	MOR	37	40	0.003113	64	26	0.605114	MOR
chr7H1	79817280	C	G	6871.55	LOC123407741	61	45	0.114525	21	6	0.496404	MOR	68	53	0.0383599	43	29	0.393134	PAT	50	26	0.968296	97	24	0.00515214	MOR
chr7H1	79817280	C	G	6871.55	LOC123407741	61	45	0.114525	21	6	0.496404	MOR	68	53	0.0383599	43	29	0.393134	PAT	50	26	0.968296	97	24	0.00515214	MOR
chr7H1	79817799	A	G	4789.55	LOC123407741	43	24	0.825694	26	16	0.701436	PAT	45	39	0.0353462	37	13	0.495579	MOR	25	41	1.16016e-05	62	17	0.0774808	MOR
chr7H1	79817879	T	C	11381.5	LOC123407741	98	73	0.0336494	59	35	0.638313	PAT	75	82	7.22839e-06	91	24	0.0163572	MOR	56	74	2.24945e-07	113	36	0.0513284	MOR
chr7H1	79817896	C	G	11874.5	LOC123407741	99	70	0.0698704	67	37	0.832394	PAT	78	88	1.14475e-06	93	24	0.0130359	MOR	65	61	0.00204753	116	37	0.0455317	MOR
chr7H1	79817799	A	G	4789.55	LOC123407741	43	24	0.825694	26	16	0.701436	PAT	45	39	0.0353462	37	13	0.495579	MOR	25	41	1.16016e-05	62	17	0.0774808	MOR
chr7H1	79817879	T	C	11381.5	LOC123407741	98	73	0.0336494	59	35	0.638313	PAT	75	82	7.22839e-06	91	24	0.0163572	MOR	56	74	2.24945e-07	113	36	0.0513284	MOR
chr7H1	79817896	C	G	11874.5	LOC123407741	99	70	0.0698704	67	37	0.832394	PAT	78	88	1.14475e-06	93	24	0.0130359	MOR	65	61	0.00204753	116	37	0.0455317	MOR
chr7H1	79818071	G	A	7293.55	LOC123407741	59	43	0.156215	52	19	0.439164	MOR	40	65	1.47676e-08	48	17	0.426792	MOR	42	55	1.20634e-05	82	25	0.0774655	MOR
chr7H1	79818083	A	G	7835.55	LOC123407741	68	43	0.378383	51	17	0.309682	MOR	43	66	5.16297e-08	45	16	0.473578	MOR	47	62	3.27879e-06	85	24	0.0327233	MOR
chr7H1	79818106	T	C	7542.55	LOC123407741	66	50	0.0748529	45	22	1	MOR	54	63	3.18416e-05	41	15	0.526477	MOR	48	59	2.08243e-05	87	21	0.00737456	MOR
chr7H1	79818161	A	G	7490.55	LOC123407741	80	61	0.0429842	56	24	0.735788	MOR	76	80	2.30203e-05	55	16	0.148766	MOR	65	71	2.99177e-05	100	35	0.148327	MOR
chr7H1	79818187	T	C	7278.55	LOC123407741	71	69	0.000470289	68	28	0.642912	MOR	88	82	0.0002322	68	18	0.0522837	MOR	64	76	1.92866e-06	108	33	0.0355884	MOR
chr7H1	79818071	G	A	7293.55	LOC123407741	59	43	0.156215	52	19	0.439164	MOR	40	65	1.47676e-08	48	17	0.426792	MOR	42	55	1.20634e-05	82	25	0.0774655	MOR
chr7H1	79818083	A	G	7835.55	LOC123407741	68	43	0.378383	51	17	0.309682	MOR	43	66	5.16297e-08	45	16	0.473578	MOR	47	62	3.27879e-06	85	24	0.0327233	MOR
chr7H1	79818106	T	C	7542.55	LOC123407741	66	50	0.0748529	45	22	1	MOR	54	63	3.18416e-05	41	15	0.526477	MOR	48	59	2.08243e-05	87	21	0.00737456	MOR
chr7H1	79818161	A	G	7490.55	LOC123407741	80	61	0.0429842	56	24	0.735788	MOR	76	80	2.30203e-05	55	16	0.148766	MOR	65	71	2.99177e-05	100	35	0.148327	MOR
chr7H1	79818187	T	C	7278.55	LOC123407741	71	69	0.000470289	68	28	0.642912	MOR	88	82	0.0002322	68	18	0.0522837	MOR	64	76	1.92866e-06	108	33	0.0355884	MOR
chr7H1	79825617	G	A	730.52	LOC123409414	20	89	8.48305e-24	12	6	1	NA	0	44	1.25329e-20	11	5	1	MOR	3	23	5.43161e-08	22	5	0.276335	MOR
chr7H1	79825703	G	A	1269.52	LOC123409414	31	85	2.84111e-17	21	10	1	MOR	2	43	1.45594e-17	21	6	0.506637	MOR	7	35	2.64672e-10	19	8	0.934641	MOR
chr7H1	79879883	T	G	7492.55	LOC123412442	133	33	0.000829772	5	9	0.0620677	ETH	67	15	0.00917785	4	11	0.00811106	ETH	27	12	0.939391	10	5	1	NA
chr7H1	80449165	G	A	2370.55	LOC123413045	20	9	1	14	6	1	MAT	16	15	0.162521	23	10	0.960456	MOR	23	19	0.191209	18	11	0.824732	PAT
chr7H1	80451327	A	G	3010.55	LOC123413045	23	15	0.653976	19	9	1	MOR	28	13	1	26	13	1	NA	17	19	0.0473965	25	14	0.857381	PAT
chr7H1	80460807	T	C	3957.55	LOC123413045	27	29	0.0143266	25	12	1	MOR	53	33	0.501889	37	12	0.410945	MOR	33	40	0.000624765	41	17	0.734872	MOR
chr7H1	80464884	A	G	13177.5	LOC123413045	112	68	0.350804	109	38	0.136433	MOR	150	105	0.0240901	79	34	0.687094	MOR	120	58	0.946029	77	35	0.822754	MAT
chr7H1	81071089	A	G	2834.55	LOC123407508	24	7	0.408771	18	6	0.701436	MAT	26	21	0.21263	18	7	0.833465	MOR	35	9	0.151638	27	12	0.954738	MAT
chr7H1	81071089	A	G	2834.55	LOC123407508	24	7	0.408771	18	6	0.701436	MAT	26	21	0.21263	18	7	0.833465	MOR	35	9	0.151638	27	12	0.954738	MAT
chr7H1	81071089	A	G	2834.55	LOC123407508	24	7	0.408771	18	6	0.701436	MAT	26	21	0.21263	18	7	0.833465	MOR	35	9	0.151638	27	12	0.954738	MAT
chr7H1	81102798	T	G	3081.55	LOC123410577	13	15	0.0698763	19	14	0.456619	PAT	48	26	0.88915	31	6	0.0985345	MOR	25	27	0.01973	23	4	0.0997427	MOR
chr7H1	81407149	C	T	5289.55	LOC123407463	43	19	0.819824	26	15	0.879886	ETH	45	27	0.594506	7	15	0.0048636	PAT	45	13	0.175554	34	28	0.131136	ETH
chr7H1	81408170	C	T	2504.55	LOC123407463	22	9	0.832032	8	5	0.901715	ETH	33	12	0.57088	6	2	1	MAT	33	11	0.404313	21	9	0.940254	MAT
chr7H1	81408185	A	G	2263.55	LOC123407463	20	9	1	7	5	0.729135	ETH	28	11	0.734289	6	2	1	MAT	30	11	0.559835	20	9	1	MAT
chr7H1	81408684	C	A	2657.55	LOC123407463	17	14	0.319184	15	8	1	PAT	29	16	0.849323	6	5	0.7153	PAT	24	6	0.288138	17	11	0.709314	ETH
chr7H1	81408732	C	T	4843.55	LOC123407463	17	13	0.403899	15	9	0.826056	PAT	38	23	0.63623	13	11	0.375052	PAT	43	11	0.0924709	21	15	0.456705	ETH
chr7H1	81506091	G	C	1880.55	LOC123406992	18	12	0.610207	8	4	1	NA	12	10	0.388682	4	6	0.215027	PAT	10	4	1	3	12	0.00124631	ETH
chr7H1	81506300	G	A	4129.55	LOC123406992	32	27	0.118405	17	22	0.0134163	PAT	31	29	0.0447582	24	15	0.696154	PAT	30	20	0.514871	29	15	1	PAT
chr7H1	81506659	C	G	3458.55	LOC123406992	33	23	0.410918	22	13	0.866269	PAT	33	28	0.0875784	32	11	0.536402	MOR	23	8	0.595087	40	21	0.976382	ETH
chr7H1	82006966	T	C	2067.55	LOC123410057	24	15	0.660818	4	3	0.84279	PAT	5	6	0.314168	18	10	0.951441	PAT	7	3	1	13	6	1	MAT
chr7H1	82006967	G	T	2067.55	LOC123410057	24	15	0.660818	4	3	0.84279	PAT	5	6	0.314168	18	10	0.951441	PAT	7	3	1	13	6	1	MAT
chr7H1	82018186	G	T	3389.55	LOC123407367	32	22	0.404704	20	12	0.855492	PAT	35	23	0.469774	15	6	0.934846	MOR	27	19	0.413487	14	10	0.564162	PAT
chr7H1	82018186	G	T	3389.55	LOC123407367	32	22	0.404704	20	12	0.855492	PAT	35	23	0.469774	15	6	0.934846	MOR	27	19	0.413487	14	10	0.564162	PAT
chr7H1	82300708	G	A	1382.55	LOC123410084	6	4	0.858257	10	6	0.916162	PAT	18	8	1	18	4	0.339762	MAT	9	7	0.575236	12	3	0.583213	MOR
chr7H1	82300753	G	A	2194.55	LOC123410084	10	11	0.202233	17	8	1	MOR	23	15	0.630256	21	6	0.506637	MOR	17	11	0.685328	20	11	0.94178	PAT
chr7H1	82300765	G	A	2165.55	LOC123410084	10	11	0.202233	19	10	1	PAT	23	20	0.144427	16	7	1	MOR	15	11	0.552349	21	11	1	PAT
chr7H1	82300708	G	A	1382.55	LOC123410084	6	4	0.858257	10	6	0.916162	PAT	18	8	1	18	4	0.339762	MAT	9	7	0.575236	12	3	0.583213	MOR
chr7H1	82300753	G	A	2194.55	LOC123410084	10	11	0.202233	17	8	1	MOR	23	15	0.630256	21	6	0.506637	MOR	17	11	0.685328	20	11	0.94178	PAT
chr7H1	82300765	G	A	2165.55	LOC123410084	10	11	0.202233	19	10	1	PAT	23	20	0.144427	16	7	1	MOR	15	11	0.552349	21	11	1	PAT
chr7H1	82300947	G	A	2878.55	LOC123410084	12	8	0.775986	25	11	0.965858	MOR	18	16	0.18572	18	10	0.951441	PAT	32	14	0.856387	10	11	0.204027	ETH
chr7H1	82300947	G	A	2878.55	LOC123410084	12	8	0.775986	25	11	0.965858	MOR	18	16	0.18572	18	10	0.951441	PAT	32	14	0.856387	10	11	0.204027	ETH
chr7H1	82301753	C	T	1034.55	LOC123410084	4	2	1	7	6	0.574108	NA	6	7	0.242133	11	7	0.794014	PAT	8	5	0.86673	19	4	0.237394	MOR
chr7H1	82301753	C	T	1034.55	LOC123410084	4	2	1	7	6	0.574108	NA	6	7	0.242133	11	7	0.794014	PAT	8	5	0.86673	19	4	0.237394	MOR
chr7H1	82306277	C	T	1996.55	LOC123410084	11	6	1	12	8	0.798008	PAT	27	10	0.627095	14	5	0.799796	MAT	13	7	1	13	6	1	MOR
chr7H1	82306340	C	T	1776.55	LOC123410084	9	5	1	14	9	0.817738	PAT	20	5	0.322235	13	4	0.654042	MAT	11	6	1	17	8	1	MOR
chr7H1	82306277	C	T	1996.55	LOC123410084	11	6	1	12	8	0.798008	PAT	27	10	0.627095	14	5	0.799796	MAT	13	7	1	13	6	1	MOR
chr7H1	82306340	C	T	1776.55	LOC123410084	9	5	1	14	9	0.817738	PAT	20	5	0.322235	13	4	0.654042	MAT	11	6	1	17	8	1	MOR
chr7H1	82307457	T	C	1894.55	LOC123410084	4	8	0.0673339	11	8	0.65755	PAT	31	13	0.755597	9	2	0.559688	MAT	16	5	0.630676	17	7	0.927193	MAT
chr7H1	82307457	T	C	1894.55	LOC123410084	4	8	0.0673339	11	8	0.65755	PAT	31	13	0.755597	9	2	0.559688	MAT	16	5	0.630676	17	7	0.927193	MAT
chr7H1	82307698	T	C	1998.53	LOC123410084	7	4	1	15	6	0.934988	MOR	29	16	0.849323	19	2	0.0623958	MOR	13	6	1	18	9	1	NA
chr7H1	82307698	T	C	1998.53	LOC123410084	7	4	1	15	6	0.934988	MOR	29	16	0.849323	19	2	0.0623958	MOR	13	6	1	18	9	1	NA
chr7H1	82307865	T	C	2480.55	LOC123410084	8	2	0.673153	18	5	0.461482	MAT	28	11	0.734289	16	4	0.43161	MAT	14	5	0.757117	21	6	0.473055	MAT
chr7H1	82307874	T	A	2581.55	LOC123410084	8	2	0.673153	19	5	0.46339	MAT	29	10	0.538767	14	4	0.654042	MAT	15	7	1	19	6	0.571418	MAT
chr7H1	82307875	A	C	2584.55	LOC123410084	8	2	0.673153	19	5	0.46339	MAT	29	10	0.538767	14	4	0.654042	MAT	15	7	1	18	6	0.680499	MAT
chr7H1	82307865	T	C	2480.55	LOC123410084	8	2	0.673153	18	5	0.461482	MAT	28	11	0.734289	16	4	0.43161	MAT	14	5	0.757117	21	6	0.473055	MAT
chr7H1	82307874	T	A	2581.55	LOC123410084	8	2	0.673153	19	5	0.46339	MAT	29	10	0.538767	14	4	0.654042	MAT	15	7	1	19	6	0.571418	MAT
chr7H1	82307875	A	C	2584.55	LOC123410084	8	2	0.673153	19	5	0.46339	MAT	29	10	0.538767	14	4	0.654042	MAT	15	7	1	18	6	0.680499	MAT
chr7H1	82308126	G	A	3192.57	LOC123410084	8	4	1	12	6	1	NA	28	10	0.538042	7	0	0.231748	MAT	28	12	0.843252	14	10	0.564162	ETH
chr7H1	82308133	G	A	3270.53	LOC123410084	8	4	1	13	7	1	NA	28	9	0.431818	9	0	0.0977314	MAT	27	12	0.939391	16	12	0.484015	ETH
chr7H1	82308138	C	G	3176.53	LOC123410084	8	4	1	13	8	0.808499	NA	27	10	0.627095	9	0	0.0977314	MAT	24	14	0.8364	15	13	0.290909	PAT
chr7H1	82308139	G	T	3173.52	LOC123410084	8	4	1	14	8	0.936913	NA	27	10	0.627095	11	0	0.0639849	MAT	24	14	0.8364	15	13	0.290909	PAT
chr7H1	82308141	G	T	3173.52	LOC123410084	8	4	1	14	8	0.936913	NA	27	10	0.627095	11	0	0.0639849	MAT	24	14	0.8364	15	13	0.290909	PAT
chr7H1	82308224	A	G	2414.55	LOC123410084	4	2	1	6	7	0.284475	NA	25	11	0.929211	6	3	1	NA	11	11	0.204801	7	12	0.0355064	PAT
chr7H1	82308225	T	G	2414.55	LOC123410084	4	2	1	6	7	0.284475	NA	25	11	0.929211	6	3	1	NA	11	11	0.204801	7	12	0.0355064	PAT
chr7H1	82308126	G	A	3192.57	LOC123410084	8	4	1	12	6	1	NA	28	10	0.538042	7	0	0.231748	MAT	28	12	0.843252	14	10	0.564162	ETH
chr7H1	82308133	G	A	3270.53	LOC123410084	8	4	1	13	7	1	NA	28	9	0.431818	9	0	0.0977314	MAT	27	12	0.939391	16	12	0.484015	ETH
chr7H1	82308138	C	G	3176.53	LOC123410084	8	4	1	13	8	0.808499	NA	27	10	0.627095	9	0	0.0977314	MAT	24	14	0.8364	15	13	0.290909	PAT
chr7H1	82308139	G	T	3173.52	LOC123410084	8	4	1	14	8	0.936913	NA	27	10	0.627095	11	0	0.0639849	MAT	24	14	0.8364	15	13	0.290909	PAT
chr7H1	82308141	G	T	3173.52	LOC123410084	8	4	1	14	8	0.936913	NA	27	10	0.627095	11	0	0.0639849	MAT	24	14	0.8364	15	13	0.290909	PAT
chr7H1	82308224	A	G	2414.55	LOC123410084	4	2	1	6	7	0.284475	NA	25	11	0.929211	6	3	1	NA	11	11	0.204801	7	12	0.0355064	PAT
chr7H1	82308225	T	G	2414.55	LOC123410084	4	2	1	6	7	0.284475	NA	25	11	0.929211	6	3	1	NA	11	11	0.204801	7	12	0.0355064	PAT
chr7H1	82614228	A	C	12999.5	LOC123407668	100	156	3.20072e-18	321	49	3.08741e-17	MOR	177	522	1.27179e-108	205	26	2.73445e-13	MOR	186	675	1.82534e-159	296	0	6.57365e-51	MOR
chr7H1	82614252	T	C	13950.5	LOC123407668	106	174	1.61963e-21	307	50	2.84388e-15	MOR	188	501	4.75932e-97	205	24	3.45591e-14	MOR	190	622	3.58876e-138	817	68	6.49622e-72	MOR
chr7H1	82614633	C	T	10978.5	LOC123407668	42	259	4.44335e-78	334	42	1.18643e-21	MOR	118	694	2.17088e-205	205	19	8.92024e-17	MOR	188	675	1.7138e-158	901	80	3.62779e-76	MOR
chr7H1	82614641	A	C	11785.5	LOC123407668	44	253	2.53391e-74	329	46	2.83175e-19	MOR	124	697	1.03611e-202	199	19	4.49697e-16	MOR	200	652	1.6533e-144	901	88	1.58254e-71	MOR
chr7H1	82614724	C	T	2181.03	LOC123407668	21	214	6.48573e-75	94	0	9.51206e-16	MOR	55	686	3.65309e-251	167	0	3.67432e-28	MOR	91	700	1.00212e-226	151	0	1.12495e-25	MOR
chr7H1	82614731	A	T	1453.03	LOC123407668	19	210	6.39153e-75	94	0	9.51206e-16	MOR	49	658	1.55722e-244	167	0	3.67432e-28	MOR	78	681	8.31251e-229	151	0	1.12495e-25	MOR
chr7H1	82614733	C	G	1030.03	LOC123407668	18	210	8.06988e-76	94	0	9.51206e-16	MOR	48	652	7.47233e-243	167	0	3.67432e-28	MOR	69	674	3.01974e-233	151	0	1.12495e-25	MOR
chr7H1	82614739	T	C	191.83	LOC123407668	14	205	2.03162e-77	94	0	9.51206e-16	MOR	0	605	1.67282e-286	167	0	3.67432e-28	MOR	52	659	6.02686e-242	151	0	1.12495e-25	MOR
chr7H1	82614768	C	T	4459.03	LOC123407668	32	163	8.83612e-46	94	0	9.51206e-16	MOR	115	480	1.68386e-122	148	13	1.18932e-12	MOR	97	496	8.79781e-139	151	0	1.12495e-25	MOR
chr7H1	82743079	T	A	2151.55	LOC123409224	6	9	0.114336	35	5	0.0151418	MOR	22	13	0.824129	24	6	0.337991	MOR	16	27	0.000464145	110	12	1.83756e-08	MOR
chr7H1	82743080	C	A	2151.55	LOC123409224	6	9	0.114336	35	5	0.0151418	MOR	22	13	0.824129	24	6	0.337991	MOR	16	27	0.000464145	110	12	1.83756e-08	MOR
chr7H1	82743110	T	G	2077.55	LOC123409224	7	8	0.210795	31	9	0.339094	MOR	28	23	0.184412	41	8	0.0350596	MOR	28	25	0.0866343	123	13	1.30948e-09	MOR
chr7H1	82743154	A	G	2004.53	LOC123409224	5	7	0.230702	31	6	0.0947996	MOR	31	21	0.439338	40	10	0.132072	MOR	32	18	0.862366	137	11	1.78829e-12	MOR
chr7H1	82743524	C	G	8005.93	LOC123409224	27	6	0.144858	21	20	0.118016	ETH	70	10	0.000104718	18	16	0.228794	ETH	98	6	1.50821e-10	62	37	0.566998	ETH
chr7H1	82743580	C	T	6100.55	LOC123409224	24	15	0.660818	26	8	0.461482	MOR	38	49	4.82495e-05	18	10	0.951441	PAT	54	54	0.00157763	68	29	0.682635	MOR
chr7H1	82743781	G	T	67159.7	LOC123409224	226	13	4.68184e-24	36	176	2.99676e-48	ETH	594	21	7.65731e-75	25	106	3.07416e-27	ETH	881	27	7.17183e-115	129	408	9.79153e-89	ETH
chr7H1	82743813	T	C	96289.7	LOC123409224	250	13	6.73033e-28	31	184	1.53823e-54	ETH	620	28	1.98949e-72	32	79	1.2661e-14	ETH	916	30	2.65304e-117	120	417	4.2523e-96	ETH
chr7H1	82743823	C	T	48915.6	LOC123409224	199	65	0.00896126	91	118	1.47929e-10	ETH	433	243	0.257026	64	60	0.00284855	PAT	718	281	0.0014704	215	331	5.75273e-37	ETH
chr7H1	82743997	G	A	2222.86	LOC123409224	3	6	0.147329	4	6	0.209301	PAT	35	2	0.000296755	3	2	1	ETH	18	2	0.0681045	11	13	0.11164	ETH
chr7H1	82803850	A	G	9635.55	LOC123408774	38	25	0.447292	49	19	0.565782	MOR	73	62	0.00726431	22	5	0.305565	MOR	121	55	0.710143	60	52	0.015635	ETH
chr7H1	82803909	G	T	41287.6	LOC123408774	125	121	2.00289e-06	190	74	0.161699	MOR	283	301	2.00153e-18	108	40	0.251805	MOR	435	255	0.0996058	322	197	0.0725497	PAT
chr7H1	82803994	C	T	63809.6	LOC123408774	162	134	0.000126448	266	130	0.975756	MOR	412	460	9.91818e-31	143	66	0.781924	MOR	611	392	0.000505522	543	316	0.0814293	PAT
chr7H1	82804004	T	G	69160.5	LOC123408774	180	131	0.00509601	273	146	0.71641	PAT	426	479	2.10427e-32	139	70	1	PAT	639	391	0.00577089	558	337	0.0220204	PAT
chr7H1	82804011	T	A	70915.5	LOC123408774	188	144	0.000658899	272	153	0.438525	PAT	438	495	1.07356e-33	142	75	0.867572	PAT	653	434	2.58543e-05	572	345	0.0200239	PAT
chr7H1	82804014	G	A	68612.5	LOC123408774	185	143	0.000597053	271	146	0.657744	PAT	423	482	2.16015e-33	139	73	0.903126	PAT	644	428	2.99633e-05	567	330	0.0769451	PAT
chr7H1	82804087	T	C	53170.6	LOC123408774	201	158	0.000128481	255	127	1	MOR	422	410	3.43516e-20	145	84	0.490144	PAT	660	428	0.000137391	520	313	0.0301578	PAT
chr7H1	82804262	C	T	30790.6	LOC123408774	101	91	0.000290974	133	74	0.652862	PAT	182	205	1.94921e-14	85	45	0.911005	PAT	275	210	2.57135e-05	278	148	0.700593	PAT
chr7H1	82804263	C	G	30790.6	LOC123408774	101	91	0.000290974	135	74	0.737306	PAT	182	205	1.94921e-14	85	45	0.911005	PAT	275	210	2.57135e-05	278	148	0.700593	PAT
chr7H1	82804449	C	T	47782.6	LOC123408774	150	112	0.00583384	226	76	0.00929417	MOR	286	346	4.25813e-27	120	48	0.402363	MOR	477	367	6.32984e-09	469	268	0.178241	PAT
chr7H1	82804457	A	C	44901.6	LOC123408774	137	109	0.00170208	220	73	0.00803809	MOR	263	323	5.31193e-26	114	47	0.473578	MOR	428	345	5.40099e-10	453	250	0.362778	PAT
chr7H1	82804484	C	G	24323.6	LOC123408774	101	94	9.528e-05	194	56	0.0010942	MOR	203	247	9.12177e-20	92	35	0.358392	MOR	295	268	2.38376e-11	376	176	0.665652	MOR
chr7H1	82804540	C	T	18619.6	LOC123408774	50	67	8.03086e-07	147	35	0.00022579	MOR	117	178	3.59209e-20	69	22	0.179513	MOR	169	149	3.45056e-06	261	113	0.353026	MOR
chr7H1	82804842	T	C	957.03	LOC123408774	13	106	3.37862e-35	156	0	1.9625e-26	MOR	48	393	5.69529e-130	190	0	3.36089e-32	MOR	63	417	7.93822e-129	267	0	1.11746e-45	MOR
chr7H1	82804880	C	T	5769.55	LOC123408774	27	77	3.48132e-16	162	28	8.74039e-08	MOR	75	258	1.45568e-59	118	29	0.00169055	MOR	123	267	6.21685e-44	372	47	3.92717e-24	MOR
chr7H1	82804962	C	A	3278.55	LOC123408774	9	19	0.000906747	37	12	0.402196	MOR	24	38	3.8595e-05	20	8	0.846649	MOR	56	45	0.0471273	53	25	0.986692	MOR
chr7H1	83024428	G	C	575.52	LOC123412814	3	4	0.382314	25	3	0.0301374	MOR	11	44	1.20876e-11	33	0	1.88454e-05	MOR	9	44	1.15524e-12	78	8	1.86636e-06	MOR
chr7H1	83024574	G	C	27286.6	LOC123412814	48	11	0.0489965	39	60	4.14523e-07	ETH	206	49	3.5114e-06	20	34	6.78859e-05	ETH	264	58	7.61513e-09	65	93	6.13313e-10	ETH
chr7H1	83024592	G	T	26418.6	LOC123412814	45	10	0.0552025	33	61	6.06557e-09	ETH	179	44	3.91493e-05	20	33	0.000174088	ETH	250	53	7.15154e-09	60	85	5.13511e-09	ETH
chr7H1	83024612	C	G	21880.6	LOC123412814	35	9	0.165046	24	60	2.01815e-11	ETH	158	32	2.15212e-06	14	23	0.00194801	ETH	194	37	2.80025e-08	47	63	2.85191e-06	ETH
chr7H1	83024744	G	A	12394.5	LOC123412814	16	5	0.651212	17	35	6.77166e-06	ETH	91	31	0.132431	13	17	0.0371812	ETH	120	28	0.000443883	43	38	0.0371813	ETH
chr7H1	83024820	A	G	2788.55	LOC123412814	12	8	0.775986	13	9	0.686401	PAT	27	35	0.000756184	28	5	0.0792897	MOR	36	36	0.0108663	62	14	0.0161596	MOR
chr7H1	83024853	G	A	3420.52	LOC123412814	10	10	0.276765	16	5	0.677592	MOR	36	39	0.0027739	25	0	0.000351595	MOR	34	42	0.000472328	68	13	0.00239435	MOR
chr7H1	83024856	A	G	3713.52	LOC123412814	10	10	0.276765	14	5	0.795218	MOR	40	38	0.0147048	25	0	0.000351595	MOR	35	38	0.00355809	68	14	0.00531865	MOR
chr7H1	83024872	G	T	5360.52	LOC123412814	12	9	0.527223	15	7	1	MOR	55	34	0.510323	22	0	0.000951289	MOR	45	31	0.298456	56	21	0.44084	MOR
chr7H1	83024873	A	T	5360.52	LOC123412814	12	9	0.527223	15	7	1	MOR	55	34	0.510323	22	0	0.000951289	MOR	45	31	0.298456	56	21	0.44084	MOR
chr7H1	83037369	T	A	4433.55	LOC123412815	41	39	0.0140027	115	16	4.20615e-07	MOR	63	221	1.05466e-51	76	12	0.000242381	MOR	52	200	2.98151e-49	264	59	1.74036e-08	MOR
chr7H1	83037586	G	A	3163.52	LOC123412815	34	60	1.4961e-08	131	15	2.1773e-09	MOR	70	269	4.80058e-66	92	12	5.32636e-06	MOR	74	271	9.86374e-65	156	0	1.43858e-26	MOR
chr7H1	83037740	C	T	2107.55	LOC123412815	25	82	9.2634e-19	148	15	1.2167e-11	MOR	43	346	6.55219e-114	117	15	1.00322e-07	MOR	36	359	5.12927e-125	359	47	1.22848e-22	MOR
chr7H1	83037828	G	A	18151.6	LOC123412815	121	71	0.443748	193	70	0.0645932	MOR	214	338	2.14159e-39	135	39	0.00948437	MOR	180	380	1.62164e-60	389	148	0.0148613	MOR
chr7H1	83038059	C	A	9634.55	LOC123412815	41	36	0.0423624	90	35	0.3925	MOR	99	165	5.89513e-21	49	8	0.00772515	MOR	71	143	3.82752e-22	165	85	0.935791	PAT
chr7H1	83038166	A	T	23206.6	LOC123412815	103	70	0.118962	134	48	0.125452	MOR	226	329	1.86746e-34	105	36	0.130639	MOR	144	305	5.51408e-49	305	140	0.592427	MOR
chr7H1	83038185	G	T	1782.03	LOC123412815	12	154	8.90428e-57	179	12	1.01274e-17	MOR	42	464	1.37011e-165	130	0	6.55634e-22	MOR	59	358	2.59775e-107	386	0	1.7732e-66	MOR
chr7H1	83038186	A	T	1781.03	LOC123412815	12	154	8.90428e-57	181	12	6.97521e-18	MOR	42	464	1.37011e-165	130	0	6.55634e-22	MOR	59	358	2.59775e-107	386	0	1.7732e-66	MOR
chr7H1	83038191	C	G	21862.6	LOC123412815	100	68	0.131186	145	54	0.167315	MOR	200	302	2.50687e-33	99	35	0.193229	MOR	134	283	2.61762e-45	270	128	0.776984	MOR
chr7H1	83038203	G	A	517.83	LOC123412815	9	145	9.85354e-56	152	0	9.21472e-26	MOR	0	356	2.47077e-168	108	0	3.97219e-18	MOR	37	341	2.04328e-116	265	0	1.73265e-45	MOR
chr7H1	83088736	A	T	2873.55	LOC123408570	13	35	1.97101e-07	34	5	0.0213172	MOR	29	58	1.91053e-09	26	3	0.0324453	MOR	35	104	2.72572e-22	98	11	2.61326e-07	MOR
chr7H1	83088742	A	T	2979.55	LOC123408570	13	38	2.48066e-08	34	5	0.0213172	MOR	31	61	8.0041e-10	28	3	0.015443	MOR	35	116	1.57664e-26	105	14	6.52282e-07	MOR
chr7H1	83088885	T	C	5763.55	LOC123408570	34	46	6.72416e-05	72	21	0.0791405	MOR	69	136	9.36088e-21	54	16	0.180496	MOR	65	203	2.84679e-44	207	32	3.48417e-11	MOR
chr7H1	83089300	A	G	25479.6	LOC123408570	99	63	0.251917	60	34	0.759818	PAT	223	134	0.171555	57	41	0.201344	PAT	299	182	0.0813814	229	128	0.479774	PAT
chr7H1	83089427	T	G	21713.6	LOC123408570	75	45	0.499553	39	27	0.359508	PAT	173	104	0.243026	42	29	0.385812	PAT	197	149	0.000607014	174	84	0.937056	MOR
chr7H1	83089487	T	C	17639.6	LOC123408570	74	52	0.15343	48	26	0.926228	PAT	161	97	0.248301	48	29	0.66812	PAT	228	162	0.00235856	171	101	0.34082	PAT
chr7H1	83089691	G	T	20384.6	LOC123408570	60	47	0.0614265	49	36	0.19351	PAT	151	71	0.825829	44	26	0.717953	ETH	204	113	0.552181	170	61	0.0660441	MOR
chr7H1	83113599	G	C	220.06	LOC123407923	0	102	9.33932e-48	43	0	3.46713e-07	MOR	26	216	6.22564e-72	44	0	4.03006e-07	MOR	30	210	2.4282e-66	219	0	2.37199e-37	MOR
chr7H1	83113648	A	T	64.83	LOC123407923	0	106	1.20136e-49	43	0	3.46713e-07	MOR	0	569	1.9264e-269	44	0	4.03006e-07	MOR	67	530	3.73806e-173	219	0	2.37199e-37	MOR
chr7H1	83113827	C	T	61708.6	LOC123407923	312	209	0.00486606	439	152	0.000399446	MOR	575	381	9.74144e-05	258	120	0.737125	MOR	572	386	3.17312e-05	795	364	0.303884	MOR
chr7H1	83113939	T	A	65655.5	LOC123407923	315	207	0.00871797	474	157	3.41469e-05	MOR	577	403	1.77726e-06	301	154	0.95203	PAT	607	391	0.000428544	875	328	3.86232e-05	MOR
chr7H1	83171649	C	T	9702.55	LOC123412080	57	11	0.00679031	10	21	0.000822234	ETH	109	25	0.000771098	10	15	0.0326474	ETH	67	10	0.000322648	13	50	1.23072e-12	ETH
chr7H1	83171719	C	T	14837.5	LOC123412080	83	24	0.0485572	11	42	1.44928e-10	ETH	184	25	1.3451e-11	10	26	2.09717e-05	ETH	115	14	3.41755e-08	32	70	5.27022e-12	ETH
chr7H1	83209327	C	T	60455.6	LOC123413657	291	156	0.647095	336	174	0.855492	PAT	505	291	0.111234	255	123	0.913341	MOR	429	238	0.327304	445	231	0.793709	PAT
chr7H1	83209378	C	T	63985.6	LOC123413657	345	179	0.836047	345	177	0.91052	PAT	574	288	1	272	120	0.451448	MOR	490	239	0.877477	478	223	0.572477	MAT
chr7H1	83209419	G	A	57673.6	LOC123413657	304	170	0.395115	318	164	0.90287	PAT	507	266	0.675641	245	112	0.665931	MOR	441	202	0.459515	456	202	0.2892	MAT
chr7H1	83209327	C	T	60455.6	LOC123413657	291	156	0.647095	336	174	0.855492	PAT	505	291	0.111234	255	123	0.913341	MOR	429	238	0.327304	445	231	0.793709	PAT
chr7H1	83209378	C	T	63985.6	LOC123413657	345	179	0.836047	345	177	0.91052	PAT	574	288	1	272	120	0.451448	MOR	490	239	0.877477	478	223	0.572477	MAT
chr7H1	83209419	G	A	57673.6	LOC123413657	304	170	0.395115	318	164	0.90287	PAT	507	266	0.675641	245	112	0.665931	MOR	441	202	0.459515	456	202	0.2892	MAT
chr7H1	83209677	T	C	79933.5	LOC123413657	449	223	1	435	209	0.808248	MAT	773	392	0.905304	317	151	0.821092	MOR	602	321	0.510724	537	285	0.587197	PAT
chr7H1	83209677	T	C	79933.5	LOC123413657	449	223	1	435	209	0.808248	MAT	773	392	0.905304	317	151	0.821092	MOR	602	321	0.510724	537	285	0.587197	PAT
chr7H1	83302775	A	G	23499.6	LOC123408839	158	172	2.81157e-11	66	95	5.84517e-10	PAT	226	241	4.89663e-15	55	83	2.26824e-09	PAT	169	180	1.99221e-11	86	106	7.29507e-09	PAT
chr7H1	83302916	C	G	22899.6	LOC123408839	137	142	1.27461e-08	77	71	0.0012033	PAT	214	219	1.3476e-12	52	88	2.00159e-11	PAT	187	182	2.0915e-09	88	111	1.30105e-09	PAT
chr7H1	83303060	G	A	21598.6	LOC123408839	141	162	7.28294e-12	54	75	1.08877e-07	PAT	200	239	1.4473e-18	44	81	2.22198e-11	PAT	208	207	3.16602e-11	88	88	3.53665e-05	PAT
chr7H1	83302775	A	G	23499.6	LOC123408839	158	172	2.81157e-11	66	95	5.84517e-10	PAT	226	241	4.89663e-15	55	83	2.26824e-09	PAT	169	180	1.99221e-11	86	106	7.29507e-09	PAT
chr7H1	83302916	C	G	22899.6	LOC123408839	137	142	1.27461e-08	77	71	0.0012033	PAT	214	219	1.3476e-12	52	88	2.00159e-11	PAT	187	182	2.0915e-09	88	111	1.30105e-09	PAT
chr7H1	83303060	G	A	21598.6	LOC123408839	141	162	7.28294e-12	54	75	1.08877e-07	PAT	200	239	1.4473e-18	44	81	2.22198e-11	PAT	208	207	3.16602e-11	88	88	3.53665e-05	PAT
chr7H1	83302775	A	G	23499.6	LOC123408839	158	172	2.81157e-11	66	95	5.84517e-10	PAT	226	241	4.89663e-15	55	83	2.26824e-09	PAT	169	180	1.99221e-11	86	106	7.29507e-09	PAT
chr7H1	83302916	C	G	22899.6	LOC123408839	137	142	1.27461e-08	77	71	0.0012033	PAT	214	219	1.3476e-12	52	88	2.00159e-11	PAT	187	182	2.0915e-09	88	111	1.30105e-09	PAT
chr7H1	83303060	G	A	21598.6	LOC123408839	141	162	7.28294e-12	54	75	1.08877e-07	PAT	200	239	1.4473e-18	44	81	2.22198e-11	PAT	208	207	3.16602e-11	88	88	3.53665e-05	PAT
chr7H1	83519762	G	A	7055.55	LOC123408794	49	33	0.33972	42	16	0.600982	MOR	72	47	0.283041	43	23	0.919954	PAT	80	55	0.157528	40	20	1	NA
chr7H1	83520101	G	A	5596.55	LOC123408794	42	17	0.65502	29	13	0.9737	MAT	50	30	0.616143	29	17	0.806633	PAT	73	44	0.473061	52	27	0.98722	PAT
chr7H1	85031646	A	C	15913.5	LOC123412797	128	44	0.085439	54	33	0.5587	ETH	108	53	1	71	33	0.894498	MAT	90	44	1	69	25	0.328883	MAT
chr7H1	85031726	C	T	13091.5	LOC123412797	137	65	0.877094	63	33	0.942645	ETH	131	59	0.673778	70	43	0.518382	ETH	112	59	0.848443	80	33	0.541846	MOR
chr7H1	85031774	G	A	18419.6	LOC123412797	123	71	0.527223	52	32	0.550401	PAT	119	61	0.939723	75	44	0.63915	PAT	113	52	0.796543	66	48	0.13107	ETH
chr7H1	85031778	A	G	18558.6	LOC123412797	120	72	0.370622	48	35	0.223198	PAT	116	58	1	77	43	0.747369	NA	114	54	0.895018	68	52	0.0660025	ETH
chr7H1	85031780	C	T	18309.6	LOC123412797	116	64	0.685737	48	33	0.31039	PAT	113	57	1	75	41	0.8474	PAT	114	53	0.799264	66	52	0.041915	ETH
chr7H1	85031805	C	T	12037.5	LOC123412797	114	63	0.682593	50	34	0.321474	PAT	111	53	0.888786	73	38	0.951441	ETH	96	44	0.77813	72	45	0.395195	ETH
chr7H1	85031817	G	C	12004.5	LOC123412797	117	66	0.60069	49	30	0.600313	PAT	108	49	0.735375	76	38	1	NA	95	46	0.989601	73	49	0.237682	ETH
chr7H1	85034005	C	T	8436.55	LOC123412797	87	33	0.352261	51	13	0.0911368	MAT	70	26	0.358386	58	20	0.355436	MAT	69	24	0.259164	49	35	0.211225	ETH
chr7H1	85046951	C	T	18783.6	LOC123409817	102	60	0.481593	94	42	0.760602	MOR	174	64	0.0823116	115	56	1	MAT	166	93	0.540197	193	109	0.497777	PAT
chr7H1	85047580	C	G	66555.5	LOC123409817	371	218	0.132701	267	155	0.293728	PAT	527	237	0.291545	416	189	0.477567	MAT	528	286	0.421143	461	270	0.0985187	PAT
chr7H1	85048285	T	C	79024.5	LOC123409817	478	254	0.600139	294	176	0.152499	PAT	568	289	0.905398	458	237	0.844079	PAT	637	303	0.631132	510	281	0.3427	ETH
chr7H1	85049213	C	G	34927.6	LOC123409817	206	123	0.242274	151	69	0.745309	MOR	262	148	0.37742	227	101	0.553766	MOR	268	131	0.945711	291	158	0.594739	ETH
chr7H1	85049363	G	A	93123.5	LOC123409817	474	279	0.0821772	341	177	0.856902	PAT	664	314	0.577013	485	225	0.563538	MAT	670	326	0.822893	552	301	0.383723	ETH
chr7H1	85049388	C	T	93590.5	LOC123409817	491	288	0.0818331	361	168	0.651828	MOR	690	326	0.547945	501	220	0.247531	MAT	679	323	0.625635	564	317	0.201568	ETH
chr7H1	85064262	T	C	2264.55	LOC123411176	11	18	0.00814398	2	7	0.0286414	PAT	24	17	0.457582	2	7	0.0303065	PAT	16	11	0.566322	5	24	4.79686e-07	PAT
chr7H1	85064264	C	G	122.07	LOC123411176	0	29	1.64146e-13	7	2	0.869873	MOR	0	40	9.28149e-19	9	0	0.0977314	MOR	0	27	1.16413e-12	22	7	0.500447	MOR
chr7H1	85064282	T	C	296.96	LOC123411176	0	38	1.09746e-17	8	3	1	MOR	5	47	1.36279e-16	11	4	0.913341	MOR	8	36	3.86942e-10	33	10	0.337927	MOR
chr7H1	85064291	T	C	6292.55	LOC123411176	16	23	0.00403971	3	10	0.00699789	PAT	39	11	0.182012	3	14	0.000304971	ETH	38	8	0.0616841	8	37	2.46082e-10	ETH
chr7H1	85064294	G	C	872.52	LOC123411176	0	39	3.78826e-18	9	3	0.895449	MOR	5	45	9.52154e-16	12	5	1	MOR	8	38	6.64535e-11	35	10	0.279354	MOR
chr7H1	85064300	C	T	4857.55	LOC123411176	15	23	0.00308109	5	7	0.250467	PAT	34	17	1	8	9	0.257127	NA	30	15	1	18	27	0.00152781	NA
chr7H1	85064309	T	G	4864.55	LOC123411176	15	23	0.00308109	6	7	0.284475	PAT	34	14	0.765244	9	9	0.29024	ETH	30	13	0.849829	19	27	0.00194401	ETH
chr7H1	85064349	A	C	2372.56	LOC123411176	9	12	0.0832945	6	3	1	NA	19	4	0.21701	4	6	0.215027	ETH	21	2	0.0324576	5	10	0.0319933	ETH
chr7H1	85064562	C	T	340.57	LOC123411176	3	17	1.63072e-05	7	0	0.224925	MOR	4	16	0.000101417	14	3	0.383138	MOR	4	39	6.10794e-14	18	2	0.0766891	MOR
chr7H1	85064578	T	G	6236.87	LOC123411176	27	3	0.0180833	2	12	0.000465993	ETH	24	6	0.283727	4	19	1.40889e-05	ETH	48	5	0.000394205	1	21	1.37565e-08	ETH
chr7H1	85064582	C	G	6896.87	LOC123411176	29	5	0.068922	2	12	0.000465993	ETH	24	6	0.283727	5	24	6.52011e-07	ETH	57	6	9.04398e-05	1	21	1.37565e-08	ETH
chr7H1	85064607	T	C	7790.91	LOC123411176	31	6	0.0844075	2	16	1.27807e-05	ETH	29	5	0.0605999	3	27	2.49788e-09	ETH	61	9	0.000459459	1	23	1.85346e-09	ETH
chr7H1	85064717	G	C	170.02	LOC123411176	1	30	1.09015e-12	15	0	0.015471	MOR	6	44	1.35326e-14	22	0	0.000951289	MOR	5	56	2.15903e-20	20	2	0.0371802	MOR
chr7H1	85064719	A	C	6972.93	LOC123411176	28	6	0.145309	2	17	5.25426e-06	ETH	30	20	0.510028	8	17	0.00239061	PAT	56	12	0.0173994	0	25	1.53755e-11	ETH
chr7H1	85064726	G	A	7685.93	LOC123411176	30	6	0.0832945	2	19	8.1464e-07	ETH	36	21	0.705324	8	19	0.000662227	PAT	61	12	0.00537098	0	29	2.19713e-13	ETH
chr7H1	85064732	T	C	296.04	LOC123411176	3	36	2.10577e-13	24	0	0.000534551	MOR	9	51	1.82678e-15	28	0	0.000137004	MOR	8	68	4.33528e-23	26	5	0.123907	MOR
chr7H1	85064780	G	A	8412.93	LOC123411176	46	8	0.0115767	4	27	1.11724e-08	ETH	53	17	0.222393	5	22	3.60487e-06	ETH	83	11	1.28217e-05	0	50	4.05825e-23	ETH
chr7H1	85064891	G	A	522.03	LOC123411176	0	13	3.88052e-06	16	0	0.00947927	MOR	3	25	7.56587e-09	8	2	0.707534	MOR	12	26	6.37603e-05	30	0	3.84023e-05	MOR
chr7H1	85064897	C	T	516.03	LOC123411176	0	13	3.88052e-06	16	0	0.00947927	MOR	3	26	2.88128e-09	9	2	0.559688	MOR	12	26	6.37603e-05	30	0	3.84023e-05	MOR
chr7H1	85064900	C	T	550.03	LOC123411176	0	13	3.88052e-06	16	0	0.00947927	MOR	5	28	9.22193e-09	9	2	0.559688	MOR	12	27	3.54197e-05	37	0	3.24351e-06	MOR
chr7H1	85064960	T	A	3363.55	LOC123411176	10	9	0.374332	11	13	0.123462	PAT	14	13	0.192418	3	5	0.267761	PAT	24	19	0.250445	17	21	0.0180617	PAT
chr7H1	85064988	T	C	1371.55	LOC123411176	7	4	1	13	3	0.479594	MOR	10	8	0.463412	2	2	0.779824	PAT	10	3	0.698547	8	10	0.161565	ETH
chr7H1	85065095	T	C	1211.03	LOC123411176	0	34	7.85533e-16	38	8	0.0777964	MOR	0	35	1.9704e-16	24	10	0.867173	MOR	0	34	6.44952e-16	32	18	0.879357	PAT
chr7H1	85065098	T	C	3468.55	LOC123411176	18	26	0.00234899	38	8	0.0777964	MOR	44	34	0.136923	26	10	0.774209	MOR	30	44	2.48321e-05	33	20	0.720312	PAT
chr7H1	85065140	C	T	4783.55	LOC123411176	35	48	3.35996e-05	44	21	1	MOR	72	59	0.0145027	39	22	0.841127	PAT	54	71	5.57521e-07	56	26	0.917204	MOR
chr7H1	85065155	G	A	6757.55	LOC123411176	44	43	0.0071133	23	32	0.000874105	PAT	50	78	1.29654e-09	28	35	0.00213881	PAT	62	60	0.00120282	33	47	2.36828e-05	PAT
chr7H1	85065170	G	A	4256.55	LOC123411176	34	44	0.000162141	33	19	0.818429	PAT	61	57	0.00265749	33	21	0.594444	PAT	30	58	3.40876e-09	49	20	0.686226	MOR
chr7H1	85065188	G	T	5682.55	LOC123411176	33	37	0.00328801	15	24	0.00226254	PAT	42	56	7.1485e-06	15	26	0.000561538	PAT	41	37	0.0285275	21	38	7.88743e-06	PAT
chr7H1	85065200	A	G	2305.55	LOC123411176	20	37	8.68599e-06	14	11	0.477304	PAT	25	41	1.09137e-05	25	12	1	MOR	15	44	1.0966e-09	34	9	0.208551	MOR
chr7H1	85065230	A	G	7502.55	LOC123411176	44	10	0.0542619	4	19	1.27316e-05	ETH	39	8	0.0452337	5	26	1.13528e-07	ETH	48	6	0.000891957	5	36	9.38219e-12	ETH
chr7H1	85065278	G	T	677.5	LOC123411176	5	63	2.48928e-23	33	5	0.0301374	MOR	18	75	1.08295e-19	45	2	2.23083e-05	MOR	11	94	8.90553e-32	60	6	3.36549e-05	MOR
chr7H1	85065299	C	T	908.51	LOC123411176	5	62	6.74449e-23	30	5	0.0565714	MOR	18	72	1.45195e-18	44	2	3.69551e-05	MOR	11	95	3.34778e-32	63	6	1.47146e-05	MOR
chr7H1	85065335	G	A	5574.93	LOC123411176	30	7	0.166653	2	17	5.25426e-06	ETH	43	2	1.95416e-05	6	14	0.00558517	ETH	42	7	0.0105618	6	36	4.197e-11	ETH
chr7H1	85065344	T	C	100.83	LOC123411176	0	24	3.42966e-11	15	0	0.015471	MOR	5	33	9.1282e-11	19	0	0.00406326	MOR	0	37	2.60801e-17	28	0	0.000104628	MOR
chr7H1	85065365	G	T	2013.55	LOC123411176	10	7	0.753951	1	4	0.117094	PAT	19	3	0.132031	7	2	0.871398	MAT	17	6	0.656172	8	12	0.0456603	ETH
chr7H1	85101967	G	A	4711.55	LOC123409757	50	44	0.02476	20	5	0.372537	MOR	35	9	0.149873	26	10	0.774209	MAT	39	11	0.184069	34	22	0.566998	ETH
chr7H1	85102512	C	T	7258.55	LOC123409757	77	31	0.525824	30	15	1	NA	40	15	0.53525	25	20	0.251805	ETH	72	24	0.19038	52	29	0.780472	ETH
chr7H1	86294625	A	G	9836.55	LOC123411452	72	30	0.628164	16	39	2.12181e-07	ETH	73	35	0.975111	11	40	8.37135e-10	ETH	52	35	0.2885	30	54	7.27864e-08	PAT
chr7H1	86294781	G	A	8094.55	LOC123411452	58	36	0.490011	20	26	0.00630725	PAT	72	32	0.729641	32	27	0.135999	ETH	62	25	0.57356	17	38	5.49414e-07	ETH
chr7H1	86294826	C	T	8910.55	LOC123411452	62	34	0.800968	20	40	1.40174e-06	PAT	82	38	0.86239	33	28	0.114333	ETH	66	23	0.24913	23	38	2.47003e-05	ETH
chr7H1	86294838	G	A	8716.55	LOC123411452	61	34	0.799005	18	33	5.22312e-05	PAT	79	32	0.506454	31	28	0.079436	ETH	61	21	0.269852	21	38	7.88743e-06	ETH
chr7H1	86294625	A	G	9836.55	LOC123411452	72	30	0.628164	16	39	2.12181e-07	ETH	73	35	0.975111	11	40	8.37135e-10	ETH	52	35	0.2885	30	54	7.27864e-08	PAT
chr7H1	86294781	G	A	8094.55	LOC123411452	58	36	0.490011	20	26	0.00630725	PAT	72	32	0.729641	32	27	0.135999	ETH	62	25	0.57356	17	38	5.49414e-07	ETH
chr7H1	86294826	C	T	8910.55	LOC123411452	62	34	0.800968	20	40	1.40174e-06	PAT	82	38	0.86239	33	28	0.114333	ETH	66	23	0.24913	23	38	2.47003e-05	ETH
chr7H1	86294838	G	A	8716.55	LOC123411452	61	34	0.799005	18	33	5.22312e-05	PAT	79	32	0.506454	31	28	0.079436	ETH	61	21	0.269852	21	38	7.88743e-06	ETH
chr7H1	86294625	A	G	9836.55	LOC123411452	72	30	0.628164	16	39	2.12181e-07	ETH	73	35	0.975111	11	40	8.37135e-10	ETH	52	35	0.2885	30	54	7.27864e-08	PAT
chr7H1	86294781	G	A	8094.55	LOC123411452	58	36	0.490011	20	26	0.00630725	PAT	72	32	0.729641	32	27	0.135999	ETH	62	25	0.57356	17	38	5.49414e-07	ETH
chr7H1	86294826	C	T	8910.55	LOC123411452	62	34	0.800968	20	40	1.40174e-06	PAT	82	38	0.86239	33	28	0.114333	ETH	66	23	0.24913	23	38	2.47003e-05	ETH
chr7H1	86294838	G	A	8716.55	LOC123411452	61	34	0.799005	18	33	5.22312e-05	PAT	79	32	0.506454	31	28	0.079436	ETH	61	21	0.269852	21	38	7.88743e-06	ETH
chr7H1	86524453	G	A	63642.6	LOC123410827	373	179	0.816404	347	177	0.960841	ETH	551	333	0.0177251	263	153	0.296485	PAT	600	288	0.72506	509	190	0.00199178	MAT
chr7H1	86995671	G	C	1443.55	LOC123407836	9	4	1	6	7	0.284475	ETH	18	8	1	2	3	0.5448	ETH	4	3	0.807357	3	6	0.148327	PAT
chr7H1	87095439	A	G	38017.6	LOC123407245	231	160	0.00651711	158	111	0.0235493	PAT	475	205	0.152406	146	67	0.783921	MAT	312	150	0.835908	212	118	0.521435	ETH
chr7H1	87101882	C	G	14278.5	LOC123407245	61	66	9.32086e-05	76	34	0.783098	MOR	161	69	0.42984	52	31	0.685737	ETH	172	80	0.764594	90	53	0.546602	ETH
chr7H1	87101916	A	G	14324.5	LOC123407245	87	59	0.165371	62	34	0.824564	PAT	146	67	0.734289	51	34	0.383138	ETH	163	72	0.554116	85	54	0.312345	ETH
chr7H1	87103921	A	G	10894.5	LOC123407245	72	47	0.306421	55	35	0.447148	PAT	130	73	0.596128	27	9	0.580903	MOR	102	56	0.741046	64	33	0.994352	PAT
chr7H1	87107168	G	A	7736.55	LOC123407245	56	42	0.120238	71	21	0.0961238	MOR	98	64	0.177102	37	12	0.410945	MOR	70	58	0.0135118	74	27	0.304042	MOR
chr7H1	87537444	A	G	24385.6	LOC123413285	165	78	0.85395	97	66	0.138975	ETH	190	133	0.00897775	85	44	0.959426	PAT	151	114	0.00350365	157	74	0.850586	MOR
chr7H1	87537454	G	A	24550.6	LOC123413285	165	76	0.736118	95	66	0.116433	ETH	185	130	0.00952173	93	40	0.662958	MOR	144	115	0.000784662	146	74	1	PAT
chr7H1	87541188	T	G	15185.5	LOC123413284	33	155	4.66676e-42	66	116	2.04937e-15	PAT	93	276	8.3322e-58	68	101	6.23785e-11	PAT	104	217	1.72165e-34	109	143	5.21161e-13	PAT
chr7H1	87736150	C	T	5336.55	LOC123411721	31	32	0.0149953	41	20	1	MOR	62	45	0.126776	52	11	0.0266078	MOR	63	56	0.00722981	51	21	0.69526	MOR
chr7H1	87737113	T	C	6524.55	LOC123411721	44	33	0.18355	44	14	0.316502	MOR	42	54	2.61617e-05	40	9	0.0940805	MOR	55	46	0.0283578	55	21	0.500447	MOR
chr7H1	87737135	C	T	6370.55	LOC123411721	40	34	0.0663245	42	17	0.680846	MOR	34	52	2.09867e-06	41	8	0.0350596	MOR	58	52	0.00920312	45	22	1	MOR
chr7H1	87737252	C	T	4501.55	LOC123411721	22	35	8.26948e-05	25	10	0.769496	MOR	40	39	0.0108274	24	3	0.0451824	MOR	38	28	0.212694	28	16	0.86706	PAT
chr7H1	87864623	G	A	10225.5	LOC123407617	52	29	0.778495	76	37	1	MOR	105	108	9.56814e-07	51	31	0.614996	PAT	100	64	0.23686	97	56	0.564162	PAT
chr7H1	87866031	C	A	3935.55	LOC123407617	14	11	0.449931	24	20	0.232885	PAT	51	36	0.201253	23	15	0.689836	PAT	31	23	0.2579	43	22	1	PAT
chr7H1	88063949	C	T	3827.05	LOC123410983	16	0	0.00807008	0	16	2.43795e-07	ETH	37	3	0.000971296	2	13	0.0002119	ETH	16	0	0.00698002	0	16	1.90945e-07	ETH
chr7H1	88063949	C	T	3827.05	LOC123410983	16	0	0.00807008	0	16	2.43795e-07	ETH	37	3	0.000971296	2	13	0.0002119	ETH	16	0	0.00698002	0	16	1.90945e-07	ETH
chr7H1	88064690	C	G	4524.03	LOC123410983	22	1	0.00556104	0	10	0.000108785	ETH	49	0	2.51937e-08	3	16	5.53846e-05	ETH	29	1	0.000486646	0	19	8.49181e-09	ETH
chr7H1	88065339	A	G	7143.05	LOC123410983	15	0	0.0133507	0	18	3.08191e-08	ETH	61	3	3.42732e-07	7	25	2.59106e-06	ETH	58	1	1.23598e-08	0	33	3.13024e-15	ETH
chr7H1	88064690	C	G	4524.03	LOC123410983	22	1	0.00556104	0	10	0.000108785	ETH	49	0	2.51937e-08	3	16	5.53846e-05	ETH	29	1	0.000486646	0	19	8.49181e-09	ETH
chr7H1	88065339	A	G	7143.05	LOC123410983	15	0	0.0133507	0	18	3.08191e-08	ETH	61	3	3.42732e-07	7	25	2.59106e-06	ETH	58	1	1.23598e-08	0	33	3.13024e-15	ETH
chr7H1	88165777	T	C	67172.5	LOC123411173	337	174	0.860532	403	167	0.10877	MOR	717	368	0.808157	295	129	0.397577	MOR	525	263	1	581	266	0.398583	MOR
chr7H1	88168505	T	C	11250.5	LOC123408235	75	50	0.242907	57	33	0.691546	PAT	119	54	0.702969	43	14	0.383138	MAT	124	53	0.527757	44	42	0.010014	ETH
chr7H1	88169463	T	G	8651.55	LOC123408235	48	29	0.633195	43	20	0.992368	MOR	118	44	0.201637	30	12	0.794612	MAT	93	51	0.727348	34	20	0.723861	PAT
chr7H1	88585286	C	T	1557.55	LOC123412366	12	4	0.74955	11	6	1	ETH	17	9	1	7	6	0.583297	PAT	10	9	0.353963	12	2	0.293161	MOR
chr7H1	88585286	C	T	1557.55	LOC123412366	12	4	0.74955	11	6	1	ETH	17	9	1	7	6	0.583297	PAT	10	9	0.353963	12	2	0.293161	MOR
chr7H1	88585286	C	T	1557.55	LOC123412366	12	4	0.74955	11	6	1	ETH	17	9	1	7	6	0.583297	PAT	10	9	0.353963	12	2	0.293161	MOR
chr7H1	88585852	A	G	3428.55	LOC123412366	32	31	0.0306931	27	10	0.677592	MOR	38	13	0.433083	28	6	0.165534	MAT	29	17	0.764133	18	10	0.935791	PAT
chr7H1	88586112	C	T	354.03	LOC123412366	3	27	1.43357e-09	23	0	0.000905387	MOR	7	37	3.99195e-11	23	0	0.000980276	MOR	5	23	8.47414e-07	23	0	0.000778547	MOR
chr7H1	88586120	C	A	348.04	LOC123412366	3	26	3.72605e-09	23	0	0.000905387	MOR	7	40	2.605e-12	25	0	0.000351595	MOR	5	23	8.47414e-07	22	0	0.00075362	MOR
chr7H1	88585852	A	G	3428.55	LOC123412366	32	31	0.0306931	27	10	0.677592	MOR	38	13	0.433083	28	6	0.165534	MAT	29	17	0.764133	18	10	0.935791	PAT
chr7H1	88585852	A	G	3428.55	LOC123412366	32	31	0.0306931	27	10	0.677592	MOR	38	13	0.433083	28	6	0.165534	MAT	29	17	0.764133	18	10	0.935791	PAT
chr7H1	88934401	C	T	8014.93	LOC123411613	34	7	0.0754738	2	9	0.00592415	ETH	97	4	4.86027e-12	6	25	8.93764e-07	ETH	81	13	0.000104427	3	18	7.11801e-06	ETH
chr7H1	88941551	C	A	1801.54	LOC123411424	9	6	0.740182	13	5	0.925064	MOR	14	17	0.047202	9	0	0.0977314	MOR	21	8	0.69744	8	3	1	MAT
chr7H1	89194557	T	C	5247.55	LOC123407217	40	68	3.75467e-09	72	28	0.477304	MOR	48	94	1.33863e-14	76	20	0.0326474	MOR	34	63	2.4412e-09	82	22	0.027203	MOR
chr7H1	89207578	C	T	5003.55	LOC123407217	27	17	0.681543	19	22	0.026804	PAT	45	16	0.410688	29	16	0.891858	ETH	45	29	0.468126	33	26	0.19593	PAT
chr7H1	89207578	C	T	5003.55	LOC123407217	27	17	0.681543	19	22	0.026804	PAT	45	16	0.410688	29	16	0.891858	ETH	45	29	0.468126	33	26	0.19593	PAT
chr7H1	89916853	G	A	7146.55	LOC123409008	37	14	0.623146	33	12	0.621763	MAT	85	16	0.000438483	51	30	0.681607	ETH	66	20	0.106176	38	24	0.59003	ETH
chr7H1	90258022	G	A	1007.56	LOC123407055	3	1	1	4	7	0.126988	ETH	13	4	0.593151	3	2	1	ETH	8	5	0.86673	1	6	0.0215941	PAT
chr7H1	90258022	G	A	1007.56	LOC123407055	3	1	1	4	7	0.126988	ETH	13	4	0.593151	3	2	1	ETH	8	5	0.86673	1	6	0.0215941	PAT
chr7H1	90258022	G	A	1007.56	LOC123407055	3	1	1	4	7	0.126988	ETH	13	4	0.593151	3	2	1	ETH	8	5	0.86673	1	6	0.0215941	PAT
chr7H1	90258022	G	A	1007.56	LOC123407055	3	1	1	4	7	0.126988	ETH	13	4	0.593151	3	2	1	ETH	8	5	0.86673	1	6	0.0215941	PAT
chr7H1	90270464	A	G	10171.5	LOC123407057	78	40	0.995008	55	27	1	MOR	79	51	0.269922	61	31	1	PAT	100	56	0.639583	87	42	1	MOR
chr7H1	90270548	C	G	19955.6	LOC123407057	132	93	0.0372256	88	60	0.16088	PAT	187	122	0.0571269	121	45	0.224959	MOR	231	151	0.0313015	196	102	0.87589	PAT
chr7H1	90271515	A	G	38829.6	LOC123407057	283	192	0.00478149	170	133	0.0008085	PAT	285	186	0.0143627	211	98	0.767509	MOR	369	228	0.0331756	327	203	0.0462989	PAT
chr7H1	91145958	C	T	3052.55	LOC123411473	22	10	1	11	9	0.534491	ETH	39	8	0.0452337	5	9	0.0650334	ETH	27	6	0.132639	12	7	0.911088	ETH
chr7H1	91147212	A	C	1768.55	LOC123411473	13	5	0.905133	9	6	0.764114	ETH	17	13	0.378008	5	3	1	PAT	13	8	0.771532	7	4	1	PAT
chr7H1	91402884	C	T	26436.6	LOC123413371	116	172	1.16514e-18	99	147	6.31937e-16	PAT	181	243	1.08355e-22	122	141	3.25245e-10	PAT	129	239	8.69454e-34	161	194	4.3828e-15	PAT
chr7H1	91408948	A	T	3504.55	LOC123413371	14	16	0.0770701	7	17	0.00130056	PAT	26	28	0.0151661	17	10	0.842656	PAT	11	30	1.48191e-06	22	15	0.555197	PAT
chr7H1	91408950	G	T	3638.55	LOC123413371	14	16	0.0770701	7	21	5.32936e-05	PAT	26	29	0.0105887	17	10	0.842656	PAT	11	30	1.48191e-06	22	15	0.555197	PAT
chr7H1	91408951	C	G	3460.55	LOC123413371	13	16	0.0466772	7	21	5.32936e-05	PAT	24	29	0.00558989	16	10	0.835193	PAT	11	30	1.48191e-06	22	13	0.845595	PAT
chr7H1	91408954	G	A	3433.55	LOC123413371	12	16	0.0397965	5	21	7.47339e-06	PAT	24	29	0.00558989	16	10	0.835193	PAT	11	28	5.89342e-06	21	13	0.740577	PAT
chr7H1	91561913	A	T	6085.55	LOC123411043	48	36	0.170252	25	17	0.522539	PAT	66	24	0.340324	30	21	0.424677	ETH	55	29	0.903938	40	14	0.478992	MOR
chr7H1	91786424	G	A	2669.55	LOC123411804	11	9	0.508195	3	7	0.0595311	PAT	32	19	0.686906	4	6	0.215027	PAT	29	9	0.362821	13	5	0.90753	MAT
chr7H1	91788680	A	G	3204.55	LOC123411804	26	14	0.950645	10	13	0.0734128	PAT	31	10	0.378044	8	3	1	MAT	28	13	1	10	8	0.492748	ETH
chr7H1	91789238	C	A	5372.55	LOC123411804	34	13	0.611092	14	7	1	NA	31	15	1	8	4	1	NA	39	13	0.372222	14	19	0.0160268	ETH
chr7H1	91789240	A	C	5372.55	LOC123411804	34	13	0.611092	14	7	1	NA	31	15	1	8	4	1	NA	39	13	0.372222	14	19	0.0160268	ETH
chr7H1	91789363	G	C	3551.55	LOC123411804	27	21	0.24226	11	3	0.60407	MOR	37	15	0.690053	9	11	0.141844	ETH	37	7	0.0378057	16	13	0.389076	ETH
chr7H1	91789482	C	G	3657.55	LOC123411804	21	13	0.73683	17	7	0.942645	MOR	23	11	1	7	10	0.103534	ETH	54	9	0.00363952	17	11	0.709314	ETH
chr7H1	92790868	G	A	16260.5	LOC123410114	81	46	0.671172	73	42	0.678157	PAT	123	75	0.286186	68	37	0.837265	PAT	138	45	0.0302748	85	43	1	ETH
chr7H1	92790877	G	A	19195.6	LOC123410114	90	48	0.842535	87	47	0.861231	PAT	136	80	0.377113	75	38	1	PAT	155	55	0.0633951	86	50	0.5842	ETH
chr7H1	92791085	T	C	38465.6	LOC123410114	219	121	0.555943	204	113	0.600676	PAT	390	216	0.352122	184	75	0.299386	MOR	431	208	0.817583	326	149	0.551969	MAT
chr7H1	92795713	C	A	28800.6	LOC123410114	136	76	0.631616	207	81	0.148473	MOR	255	151	0.186963	138	64	0.818407	MOR	270	161	0.157472	235	134	0.37588	PAT
chr7H1	92975596	A	T	1082.55	LOC123408628	12	2	0.292308	8	4	1	NA	5	6	0.314168	4	8	0.0792897	PAT	8	7	0.422432	6	2	1	MOR
chr7H1	92975596	A	T	1082.55	LOC123408628	12	2	0.292308	8	4	1	NA	5	6	0.314168	4	8	0.0792897	PAT	8	7	0.422432	6	2	1	MOR
chr7H1	92975596	A	T	1082.55	LOC123408628	12	2	0.292308	8	4	1	NA	5	6	0.314168	4	8	0.0792897	PAT	8	7	0.422432	6	2	1	MOR
chr7H1	92975596	A	T	1082.55	LOC123408628	12	2	0.292308	8	4	1	NA	5	6	0.314168	4	8	0.0792897	PAT	8	7	0.422432	6	2	1	MOR
chr7H1	92975596	A	T	1082.55	LOC123408628	12	2	0.292308	8	4	1	NA	5	6	0.314168	4	8	0.0792897	PAT	8	7	0.422432	6	2	1	MOR
chr7H1	92977828	A	C	1820.55	LOC123408628	11	5	1	14	8	0.936913	ETH	16	7	1	6	7	0.292616	ETH	17	3	0.181925	6	7	0.26361	ETH
chr7H1	92977828	A	C	1820.55	LOC123408628	11	5	1	14	8	0.936913	ETH	16	7	1	6	7	0.292616	ETH	17	3	0.181925	6	7	0.26361	ETH
chr7H1	92977828	A	C	1820.55	LOC123408628	11	5	1	14	8	0.936913	ETH	16	7	1	6	7	0.292616	ETH	17	3	0.181925	6	7	0.26361	ETH
chr7H1	92977828	A	C	1820.55	LOC123408628	11	5	1	14	8	0.936913	ETH	16	7	1	6	7	0.292616	ETH	17	3	0.181925	6	7	0.26361	ETH
chr7H1	92977828	A	C	1820.55	LOC123408628	11	5	1	14	8	0.936913	ETH	16	7	1	6	7	0.292616	ETH	17	3	0.181925	6	7	0.26361	ETH
chr7H1	92977828	A	C	1820.55	LOC123408628	11	5	1	14	8	0.936913	ETH	16	7	1	6	7	0.292616	ETH	17	3	0.181925	6	7	0.26361	ETH
chr7H1	93373326	T	C	2052.55	LOC123411778	12	7	0.908376	9	14	0.0257347	PAT	22	9	0.813277	7	6	0.583297	ETH	10	5	1	18	11	0.824732	NA
chr7H1	93373391	G	A	1823.55	LOC123411778	7	12	0.0347799	12	10	0.438905	PAT	20	13	0.603361	7	8	0.237553	PAT	12	3	0.55949	17	3	0.198363	MAT
chr7H1	93373326	T	C	2052.55	LOC123411778	12	7	0.908376	9	14	0.0257347	PAT	22	9	0.813277	7	6	0.583297	ETH	10	5	1	18	11	0.824732	NA
chr7H1	93373391	G	A	1823.55	LOC123411778	7	12	0.0347799	12	10	0.438905	PAT	20	13	0.603361	7	8	0.237553	PAT	12	3	0.55949	17	3	0.198363	MAT
chr7H1	93373326	T	C	2052.55	LOC123411778	12	7	0.908376	9	14	0.0257347	PAT	22	9	0.813277	7	6	0.583297	ETH	10	5	1	18	11	0.824732	NA
chr7H1	93373391	G	A	1823.55	LOC123411778	7	12	0.0347799	12	10	0.438905	PAT	20	13	0.603361	7	8	0.237553	PAT	12	3	0.55949	17	3	0.198363	MAT
chr7H1	95928563	T	C	5279.55	LOC123408438	20	8	0.821165	39	7	0.0265821	MAT	49	23	0.960045	14	7	1	NA	39	17	0.792458	52	16	0.192957	MAT
chr7H1	95928569	G	A	5306.55	LOC123408438	20	8	0.821165	40	7	0.0270053	MAT	49	26	0.890823	15	8	1	PAT	39	17	0.792458	53	16	0.160132	MAT
chr7H1	95928563	T	C	5279.55	LOC123408438	20	8	0.821165	39	7	0.0265821	MAT	49	23	0.960045	14	7	1	NA	39	17	0.792458	52	16	0.192957	MAT
chr7H1	95928569	G	A	5306.55	LOC123408438	20	8	0.821165	40	7	0.0270053	MAT	49	26	0.890823	15	8	1	PAT	39	17	0.792458	53	16	0.160132	MAT
chr7H1	95929769	A	G	11666.5	LOC123408438	82	58	0.110997	147	36	0.000328615	MOR	122	70	0.50074	95	43	0.816835	MOR	58	27	0.904382	132	69	0.88002	ETH
chr7H1	95929769	A	G	11666.5	LOC123408438	82	58	0.110997	147	36	0.000328615	MOR	122	70	0.50074	95	43	0.816835	MOR	58	27	0.904382	132	69	0.88002	ETH
chr7H1	95929769	A	G	11666.5	LOC123408438	82	58	0.110997	147	36	0.000328615	MOR	122	70	0.50074	95	43	0.816835	MOR	58	27	0.904382	132	69	0.88002	ETH
chr7H1	95929769	A	G	11666.5	LOC123408438	82	58	0.110997	147	36	0.000328615	MOR	122	70	0.50074	95	43	0.816835	MOR	58	27	0.904382	132	69	0.88002	ETH
chr7H1	95929769	A	G	11666.5	LOC123408438	82	58	0.110997	147	36	0.000328615	MOR	122	70	0.50074	95	43	0.816835	MOR	58	27	0.904382	132	69	0.88002	ETH
chr7H1	95929769	A	G	11666.5	LOC123408438	82	58	0.110997	147	36	0.000328615	MOR	122	70	0.50074	95	43	0.816835	MOR	58	27	0.904382	132	69	0.88002	ETH
chr7H1	95929769	A	G	11666.5	LOC123408438	82	58	0.110997	147	36	0.000328615	MOR	122	70	0.50074	95	43	0.816835	MOR	58	27	0.904382	132	69	0.88002	ETH
chr7H1	95929769	A	G	11666.5	LOC123408438	82	58	0.110997	147	36	0.000328615	MOR	122	70	0.50074	95	43	0.816835	MOR	58	27	0.904382	132	69	0.88002	ETH
chr7H1	95945350	T	C	15478.5	LOC123408438	89	47	0.891407	84	50	0.553444	PAT	135	67	1	84	45	0.859683	ETH	136	72	0.824167	120	72	0.371972	PAT
chr7H1	95945400	T	C	19688.6	LOC123408438	115	66	0.553055	116	61	0.888103	PAT	172	84	0.955509	103	57	0.745239	ETH	194	92	0.818646	176	93	0.828212	ETH
chr7H1	95945455	C	T	15857.5	LOC123408438	96	54	0.651721	94	50	0.869873	PAT	142	72	0.994866	72	42	0.630505	PAT	159	71	0.588651	154	84	0.698795	ETH
chr7H1	95945519	C	T	13135.5	LOC123408438	82	43	0.937879	84	41	1	MOR	112	49	0.593151	57	33	0.700382	ETH	127	67	0.859935	128	80	0.235491	PAT
chr7H1	95945350	T	C	15478.5	LOC123408438	89	47	0.891407	84	50	0.553444	PAT	135	67	1	84	45	0.859683	ETH	136	72	0.824167	120	72	0.371972	PAT
chr7H1	95945400	T	C	19688.6	LOC123408438	115	66	0.553055	116	61	0.888103	PAT	172	84	0.955509	103	57	0.745239	ETH	194	92	0.818646	176	93	0.828212	ETH
chr7H1	95945455	C	T	15857.5	LOC123408438	96	54	0.651721	94	50	0.869873	PAT	142	72	0.994866	72	42	0.630505	PAT	159	71	0.588651	154	84	0.698795	ETH
chr7H1	95945519	C	T	13135.5	LOC123408438	82	43	0.937879	84	41	1	MOR	112	49	0.593151	57	33	0.700382	ETH	127	67	0.859935	128	80	0.235491	PAT
chr7H1	95945350	T	C	15478.5	LOC123408438	89	47	0.891407	84	50	0.553444	PAT	135	67	1	84	45	0.859683	ETH	136	72	0.824167	120	72	0.371972	PAT
chr7H1	95945400	T	C	19688.6	LOC123408438	115	66	0.553055	116	61	0.888103	PAT	172	84	0.955509	103	57	0.745239	ETH	194	92	0.818646	176	93	0.828212	ETH
chr7H1	95945455	C	T	15857.5	LOC123408438	96	54	0.651721	94	50	0.869873	PAT	142	72	0.994866	72	42	0.630505	PAT	159	71	0.588651	154	84	0.698795	ETH
chr7H1	95945519	C	T	13135.5	LOC123408438	82	43	0.937879	84	41	1	MOR	112	49	0.593151	57	33	0.700382	ETH	127	67	0.859935	128	80	0.235491	PAT
chr7H1	95945350	T	C	15478.5	LOC123408438	89	47	0.891407	84	50	0.553444	PAT	135	67	1	84	45	0.859683	ETH	136	72	0.824167	120	72	0.371972	PAT
chr7H1	95945400	T	C	19688.6	LOC123408438	115	66	0.553055	116	61	0.888103	PAT	172	84	0.955509	103	57	0.745239	ETH	194	92	0.818646	176	93	0.828212	ETH
chr7H1	95945455	C	T	15857.5	LOC123408438	96	54	0.651721	94	50	0.869873	PAT	142	72	0.994866	72	42	0.630505	PAT	159	71	0.588651	154	84	0.698795	ETH
chr7H1	95945519	C	T	13135.5	LOC123408438	82	43	0.937879	84	41	1	MOR	112	49	0.593151	57	33	0.700382	ETH	127	67	0.859935	128	80	0.235491	PAT
chr7H1	95945350	T	C	15478.5	LOC123408438	89	47	0.891407	84	50	0.553444	PAT	135	67	1	84	45	0.859683	ETH	136	72	0.824167	120	72	0.371972	PAT
chr7H1	95945400	T	C	19688.6	LOC123408438	115	66	0.553055	116	61	0.888103	PAT	172	84	0.955509	103	57	0.745239	ETH	194	92	0.818646	176	93	0.828212	ETH
chr7H1	95945455	C	T	15857.5	LOC123408438	96	54	0.651721	94	50	0.869873	PAT	142	72	0.994866	72	42	0.630505	PAT	159	71	0.588651	154	84	0.698795	ETH
chr7H1	95945519	C	T	13135.5	LOC123408438	82	43	0.937879	84	41	1	MOR	112	49	0.593151	57	33	0.700382	ETH	127	67	0.859935	128	80	0.235491	PAT
chr7H1	95945350	T	C	15478.5	LOC123408438	89	47	0.891407	84	50	0.553444	PAT	135	67	1	84	45	0.859683	ETH	136	72	0.824167	120	72	0.371972	PAT
chr7H1	95945400	T	C	19688.6	LOC123408438	115	66	0.553055	116	61	0.888103	PAT	172	84	0.955509	103	57	0.745239	ETH	194	92	0.818646	176	93	0.828212	ETH
chr7H1	95945455	C	T	15857.5	LOC123408438	96	54	0.651721	94	50	0.869873	PAT	142	72	0.994866	72	42	0.630505	PAT	159	71	0.588651	154	84	0.698795	ETH
chr7H1	95945519	C	T	13135.5	LOC123408438	82	43	0.937879	84	41	1	MOR	112	49	0.593151	57	33	0.700382	ETH	127	67	0.859935	128	80	0.235491	PAT
chr7H1	95945350	T	C	15478.5	LOC123408438	89	47	0.891407	84	50	0.553444	PAT	135	67	1	84	45	0.859683	ETH	136	72	0.824167	120	72	0.371972	PAT
chr7H1	95945400	T	C	19688.6	LOC123408438	115	66	0.553055	116	61	0.888103	PAT	172	84	0.955509	103	57	0.745239	ETH	194	92	0.818646	176	93	0.828212	ETH
chr7H1	95945455	C	T	15857.5	LOC123408438	96	54	0.651721	94	50	0.869873	PAT	142	72	0.994866	72	42	0.630505	PAT	159	71	0.588651	154	84	0.698795	ETH
chr7H1	95945519	C	T	13135.5	LOC123408438	82	43	0.937879	84	41	1	MOR	112	49	0.593151	57	33	0.700382	ETH	127	67	0.859935	128	80	0.235491	PAT
chr7H1	95945350	T	C	15478.5	LOC123408438	89	47	0.891407	84	50	0.553444	PAT	135	67	1	84	45	0.859683	ETH	136	72	0.824167	120	72	0.371972	PAT
chr7H1	95945400	T	C	19688.6	LOC123408438	115	66	0.553055	116	61	0.888103	PAT	172	84	0.955509	103	57	0.745239	ETH	194	92	0.818646	176	93	0.828212	ETH
chr7H1	95945455	C	T	15857.5	LOC123408438	96	54	0.651721	94	50	0.869873	PAT	142	72	0.994866	72	42	0.630505	PAT	159	71	0.588651	154	84	0.698795	ETH
chr7H1	95945519	C	T	13135.5	LOC123408438	82	43	0.937879	84	41	1	MOR	112	49	0.593151	57	33	0.700382	ETH	127	67	0.859935	128	80	0.235491	PAT
chr7H1	95945350	T	C	15478.5	LOC123408438	89	47	0.891407	84	50	0.553444	PAT	135	67	1	84	45	0.859683	ETH	136	72	0.824167	120	72	0.371972	PAT
chr7H1	95945400	T	C	19688.6	LOC123408438	115	66	0.553055	116	61	0.888103	PAT	172	84	0.955509	103	57	0.745239	ETH	194	92	0.818646	176	93	0.828212	ETH
chr7H1	95945455	C	T	15857.5	LOC123408438	96	54	0.651721	94	50	0.869873	PAT	142	72	0.994866	72	42	0.630505	PAT	159	71	0.588651	154	84	0.698795	ETH
chr7H1	95945519	C	T	13135.5	LOC123408438	82	43	0.937879	84	41	1	MOR	112	49	0.593151	57	33	0.700382	ETH	127	67	0.859935	128	80	0.235491	PAT
chr7H1	95945350	T	C	15478.5	LOC123408438	89	47	0.891407	84	50	0.553444	PAT	135	67	1	84	45	0.859683	ETH	136	72	0.824167	120	72	0.371972	PAT
chr7H1	95945400	T	C	19688.6	LOC123408438	115	66	0.553055	116	61	0.888103	PAT	172	84	0.955509	103	57	0.745239	ETH	194	92	0.818646	176	93	0.828212	ETH
chr7H1	95945455	C	T	15857.5	LOC123408438	96	54	0.651721	94	50	0.869873	PAT	142	72	0.994866	72	42	0.630505	PAT	159	71	0.588651	154	84	0.698795	ETH
chr7H1	95945519	C	T	13135.5	LOC123408438	82	43	0.937879	84	41	1	MOR	112	49	0.593151	57	33	0.700382	ETH	127	67	0.859935	128	80	0.235491	PAT
chr7H1	95945350	T	C	15478.5	LOC123408438	89	47	0.891407	84	50	0.553444	PAT	135	67	1	84	45	0.859683	ETH	136	72	0.824167	120	72	0.371972	PAT
chr7H1	95945400	T	C	19688.6	LOC123408438	115	66	0.553055	116	61	0.888103	PAT	172	84	0.955509	103	57	0.745239	ETH	194	92	0.818646	176	93	0.828212	ETH
chr7H1	95945455	C	T	15857.5	LOC123408438	96	54	0.651721	94	50	0.869873	PAT	142	72	0.994866	72	42	0.630505	PAT	159	71	0.588651	154	84	0.698795	ETH
chr7H1	95945519	C	T	13135.5	LOC123408438	82	43	0.937879	84	41	1	MOR	112	49	0.593151	57	33	0.700382	ETH	127	67	0.859935	128	80	0.235491	PAT
chr7H1	96318106	A	G	2129.55	LOC123409026	17	5	0.535926	8	4	1	NA	11	12	0.143189	5	8	0.109764	PAT	30	14	1	10	7	0.756527	ETH
chr7H1	96318691	G	C	8361.55	LOC123409026	91	37	0.465463	31	16	1	ETH	78	23	0.0587572	40	27	0.43223	ETH	64	21	0.194827	36	21	0.732205	ETH
chr7H1	96683600	T	C	3172.55	LOC123409421	38	24	0.58645	24	4	0.112027	MOR	52	29	0.758284	23	9	0.760604	MOR	12	7	0.896886	21	6	0.473055	MOR
chr7H1	96683712	A	C	2368.54	LOC123409421	25	12	1	17	2	0.12303	MAT	28	23	0.184412	15	4	0.536406	MOR	17	15	0.231309	10	11	0.204027	PAT
chr7H1	97708690	C	G	13399.5	LOC123413538	55	39	0.200964	66	33	1	NA	144	60	0.395839	50	27	0.928401	ETH	137	63	0.731266	99	56	0.662948	ETH
chr7H1	97716867	G	A	9164.55	LOC123413538	47	26	0.835115	48	24	1	NA	109	55	1	38	26	0.419036	PAT	80	49	0.400338	67	25	0.37671	MOR
chr7H1	97808310	G	A	1735.96	LOC123408390	21	42	7.45595e-07	62	11	0.00319996	MOR	28	51	1.3414e-07	78	0	5.08003e-13	MOR	22	60	3.02341e-12	37	0	3.24351e-06	MOR
chr7H1	97808432	C	T	1291.96	LOC123408390	10	29	2.10254e-06	57	9	0.00182966	MOR	24	66	1.41301e-13	57	3	2.57104e-06	MOR	21	46	2.99631e-08	113	0	3.42593e-19	MOR
chr7H1	97808532	T	C	1438.03	LOC123408390	10	29	2.10254e-06	54	0	6.47429e-09	MOR	19	62	1.85907e-14	59	3	9.93481e-07	MOR	26	25	0.056857	89	7	2.57083e-08	MOR
chr7H1	97808570	T	G	1647.04	LOC123408390	14	35	4.11678e-07	48	4	0.000141729	MOR	21	55	4.15869e-11	71	0	1.02488e-11	MOR	33	30	0.051764	54	0	5.01799e-09	MOR
chr7H1	98896642	G	C	11531.5	LOC123411364	95	63	0.185623	48	16	0.346409	MOR	121	88	0.0212227	61	33	0.883186	PAT	121	80	0.122623	74	48	0.314237	PAT
chr7H1	99685027	A	T	4729.55	LOC123407009	30	21	0.389025	33	13	0.715866	MOR	50	37	0.16357	23	22	0.106463	PAT	44	24	0.887623	21	15	0.456705	PAT
chr7H1	99685328	G	A	6936.55	LOC123407009	44	17	0.584095	61	15	0.0353692	MAT	78	53	0.175094	67	30	0.829055	MOR	69	44	0.361466	46	22	1	MOR
chr7H1	99685635	T	C	6452.55	LOC123407009	32	20	0.628287	47	32	0.353125	PAT	73	46	0.369976	36	13	0.567756	MOR	56	28	1	24	28	0.00995536	NA
chr7H1	99686159	C	G	5430.55	LOC123407009	31	11	0.58057	18	27	0.00177452	ETH	38	17	0.866148	45	22	1	MAT	44	19	0.804524	37	30	0.118542	ETH
chr7H1	99686180	C	T	5334.55	LOC123407009	33	12	0.596382	24	22	0.111014	ETH	40	20	1	44	21	1	NA	42	18	0.798299	34	33	0.0271829	ETH
chr7H1	99686301	T	C	3801.55	LOC123407009	13	13	0.189912	23	10	0.961238	MOR	42	21	1	34	16	1	NA	38	17	0.871197	23	20	0.160517	ETH
chr7H1	99687406	G	A	1812.55	LOC123407009	8	7	0.441181	15	9	0.826056	PAT	19	15	0.322011	15	6	0.934846	MOR	15	7	1	17	8	1	MAT
chr7H1	99687589	C	T	2398.55	LOC123407009	13	7	1	10	5	1	NA	23	15	0.630256	9	12	0.0975744	PAT	22	16	0.443853	9	10	0.183158	PAT
chr7H1	99687627	T	C	2553.55	LOC123407009	17	11	0.704912	7	6	0.574108	PAT	22	14	0.622385	16	13	0.42295	PAT	20	15	0.421282	14	11	0.45379	PAT
chr7H1	99687767	T	C	1717.55	LOC123407009	8	5	0.879856	7	5	0.729135	PAT	17	14	0.29592	16	8	1	NA	12	11	0.300651	18	10	0.935791	PAT
chr7H1	99688493	A	G	807.55	LOC123407009	3	3	0.575337	4	7	0.126988	PAT	7	5	0.681973	11	6	1	PAT	5	6	0.319323	9	3	0.877188	MOR
chr7H1	102818656	G	A	1100.64	LOC123410223	10	0	0.0890343	1	3	0.236024	ETH	3	2	1	2	6	0.0623958	PAT	15	0	0.0116146	4	2	1	NA
chr7H1	103053589	A	C	40.84	LOC123410016	0	20	2.41114e-09	8	0	0.143935	MOR	0	20	1.85476e-09	11	2	0.43069	MOR	0	12	9.23137e-06	14	0	0.0232173	MOR
chr7H1	103053589	A	C	40.84	LOC123410016	0	20	2.41114e-09	8	0	0.143935	MOR	0	20	1.85476e-09	11	2	0.43069	MOR	0	12	9.23137e-06	14	0	0.0232173	MOR
chr7H1	103053589	A	C	40.84	LOC123410016	0	20	2.41114e-09	8	0	0.143935	MOR	0	20	1.85476e-09	11	2	0.43069	MOR	0	12	9.23137e-06	14	0	0.0232173	MOR
chr7H1	105680838	G	C	33177.6	LOC123413475	220	143	0.0453335	182	108	0.326792	PAT	327	186	0.266724	130	79	0.356431	PAT	297	128	0.277017	216	116	0.720697	ETH
chr7H1	107401937	C	T	509.96	LOC123409182	3	10	0.00595137	19	0	0.00377426	MOR	8	21	0.000109547	17	5	0.572429	MOR	6	22	6.04602e-06	19	0	0.00328227	MOR
chr7H1	107402524	T	C	19517.6	LOC123408425	87	84	0.00010852	153	53	0.0642101	MOR	214	132	0.118925	125	32	0.00247221	MOR	214	125	0.280007	209	113	0.680499	PAT
chr7H1	107402524	T	C	19517.6	LOC123408425	87	84	0.00010852	153	53	0.0642101	MOR	214	132	0.118925	125	32	0.00247221	MOR	214	125	0.280007	209	113	0.680499	PAT
chr7H1	107402524	T	C	19517.6	LOC123408425	87	84	0.00010852	153	53	0.0642101	MOR	214	132	0.118925	125	32	0.00247221	MOR	214	125	0.280007	209	113	0.680499	PAT
chr7H1	107402524	T	C	19517.6	LOC123408425	87	84	0.00010852	153	53	0.0642101	MOR	214	132	0.118925	125	32	0.00247221	MOR	214	125	0.280007	209	113	0.680499	PAT
chr7H1	107402524	T	C	19517.6	LOC123408425	87	84	0.00010852	153	53	0.0642101	MOR	214	132	0.118925	125	32	0.00247221	MOR	214	125	0.280007	209	113	0.680499	PAT
chr7H1	107403956	A	G	18133.6	LOC123408425	107	78	0.035522	129	51	0.337699	MOR	178	112	0.121843	100	36	0.227997	MOR	166	102	0.19269	142	86	0.290651	PAT
chr7H1	107403956	A	G	18133.6	LOC123408425	107	78	0.035522	129	51	0.337699	MOR	178	112	0.121843	100	36	0.227997	MOR	166	102	0.19269	142	86	0.290651	PAT
chr7H1	107403956	A	G	18133.6	LOC123408425	107	78	0.035522	129	51	0.337699	MOR	178	112	0.121843	100	36	0.227997	MOR	166	102	0.19269	142	86	0.290651	PAT
chr7H1	107403956	A	G	18133.6	LOC123408425	107	78	0.035522	129	51	0.337699	MOR	178	112	0.121843	100	36	0.227997	MOR	166	102	0.19269	142	86	0.290651	PAT
chr7H1	107403956	A	G	18133.6	LOC123408425	107	78	0.035522	129	51	0.337699	MOR	178	112	0.121843	100	36	0.227997	MOR	166	102	0.19269	142	86	0.290651	PAT
chr7H1	107405390	C	T	28018.6	LOC123408425	174	104	0.290606	177	60	0.0299562	MOR	256	166	0.0248526	151	43	0.00383418	MOR	306	168	0.475378	301	126	0.201905	MOR
chr7H1	107405390	C	T	28018.6	LOC123408425	174	104	0.290606	177	60	0.0299562	MOR	256	166	0.0248526	151	43	0.00383418	MOR	306	168	0.475378	301	126	0.201905	MOR
chr7H1	107405390	C	T	28018.6	LOC123408425	174	104	0.290606	177	60	0.0299562	MOR	256	166	0.0248526	151	43	0.00383418	MOR	306	168	0.475378	301	126	0.201905	MOR
chr7H1	107405390	C	T	28018.6	LOC123408425	174	104	0.290606	177	60	0.0299562	MOR	256	166	0.0248526	151	43	0.00383418	MOR	306	168	0.475378	301	126	0.201905	MOR
chr7H1	107405390	C	T	28018.6	LOC123408425	174	104	0.290606	177	60	0.0299562	MOR	256	166	0.0248526	151	43	0.00383418	MOR	306	168	0.475378	301	126	0.201905	MOR
chr7H1	107408901	T	G	19754.6	LOC123408425	136	81	0.370096	144	47	0.0369437	MOR	220	110	1	130	51	0.312891	NA	194	111	0.413487	155	74	0.890689	MOR
chr7H1	107408901	T	G	19754.6	LOC123408425	136	81	0.370096	144	47	0.0369437	MOR	220	110	1	130	51	0.312891	NA	194	111	0.413487	155	74	0.890689	MOR
chr7H1	107408901	T	G	19754.6	LOC123408425	136	81	0.370096	144	47	0.0369437	MOR	220	110	1	130	51	0.312891	NA	194	111	0.413487	155	74	0.890689	MOR
chr7H1	107408901	T	G	19754.6	LOC123408425	136	81	0.370096	144	47	0.0369437	MOR	220	110	1	130	51	0.312891	NA	194	111	0.413487	155	74	0.890689	MOR
chr7H1	107408901	T	G	19754.6	LOC123408425	136	81	0.370096	144	47	0.0369437	MOR	220	110	1	130	51	0.312891	NA	194	111	0.413487	155	74	0.890689	MOR
chr7H1	107674851	T	C	6537.55	LOC123407117	53	27	1	17	23	0.00868176	PAT	58	40	0.229787	18	14	0.449559	PAT	49	26	0.896015	23	23	0.0524394	PAT
chr7H1	107674851	T	C	6537.55	LOC123407117	53	27	1	17	23	0.00868176	PAT	58	40	0.229787	18	14	0.449559	PAT	49	26	0.896015	23	23	0.0524394	PAT
chr7H1	108919102	G	A	5973.55	LOC123408909	72	11	0.000266928	2	6	0.0595311	ETH	56	9	0.00175451	10	9	0.409789	ETH	57	15	0.055963	12	15	0.0597939	ETH
chr7H1	108919386	T	C	11053.9	LOC123408909	89	14	4.35576e-05	15	17	0.068398	ETH	105	6	1.43387e-11	17	9	1	ETH	117	26	0.000321347	23	34	0.000278785	ETH
chr7H1	108919644	C	T	6768.55	LOC123408909	68	20	0.0974569	13	6	1	MAT	57	9	0.0012468	19	15	0.381036	ETH	91	22	0.00425855	16	16	0.132098	ETH
chr7H1	108919686	G	C	4892.54	LOC123408909	39	23	0.740182	16	2	0.121079	MOR	42	7	0.0103309	18	14	0.449559	ETH	52	17	0.269487	11	10	0.303982	ETH
chr7H1	108919716	T	C	3681.55	LOC123408909	27	18	0.51239	16	3	0.285986	MOR	26	5	0.110548	16	15	0.202535	ETH	32	16	1	10	6	0.898965	NA
chr7H1	109751462	A	T	4023.53	LOC123406955	38	19	1	5	2	1	NA	27	10	0.627095	9	0	0.0977314	MAT	24	11	1	10	10	0.277635	ETH
chr7H1	109751468	A	G	4192.53	LOC123406955	41	21	1	6	2	1	MOR	28	10	0.538042	9	0	0.0977314	MAT	24	11	1	10	11	0.204027	ETH
chr7H1	109751738	C	G	2606.55	LOC123406955	24	9	0.731385	4	4	0.644288	ETH	13	12	0.236842	6	10	0.057028	PAT	23	4	0.0892354	6	11	0.0273634	ETH
chr7H1	109759761	C	T	2777.55	LOC123406955	22	6	0.380489	6	5	0.705613	ETH	17	18	0.066618	4	11	0.00811106	PAT	30	4	0.0162093	10	9	0.375864	ETH
chr7H1	109759815	G	A	2871.55	LOC123406955	25	8	0.523404	11	6	1	ETH	22	15	0.526278	6	8	0.199571	PAT	33	5	0.0230495	13	2	0.299367	MAT
chr7H1	109759836	G	C	3159.55	LOC123406955	32	11	0.499243	9	8	0.490839	ETH	22	15	0.526278	10	9	0.409789	PAT	30	9	0.364446	14	5	0.775278	MAT
chr7H1	109760040	C	G	2732.55	LOC123406955	23	18	0.320661	3	8	0.0301374	PAT	27	15	0.84312	5	4	0.689836	PAT	20	9	1	11	5	1	MAT
chr7H1	109760118	G	T	3472.55	LOC123406955	25	8	0.523404	7	4	1	ETH	18	15	0.243704	11	5	1	MOR	31	9	0.296885	5	9	0.0558467	ETH
chr7H1	109760142	A	G	3619.55	LOC123406955	25	7	0.333278	3	6	0.162409	ETH	22	18	0.227781	11	7	0.794014	PAT	26	12	1	4	9	0.0399913	ETH
chr7H1	109760206	C	G	3686.55	LOC123406955	30	8	0.234347	5	5	0.50736	ETH	24	16	0.545159	7	12	0.0419277	PAT	16	15	0.164446	3	5	0.241431	PAT
chr7H1	109760207	T	C	3686.55	LOC123406955	30	8	0.234347	5	5	0.50736	ETH	24	16	0.545159	7	12	0.0419277	PAT	16	15	0.164446	3	5	0.241431	PAT
chr7H1	109760208	A	G	3686.55	LOC123406955	30	8	0.234347	5	5	0.50736	ETH	24	16	0.545159	7	12	0.0419277	PAT	16	15	0.164446	3	5	0.241431	PAT
chr7H1	109760265	C	G	3308.55	LOC123406955	25	7	0.333278	2	6	0.0595311	ETH	23	12	1	4	7	0.131306	PAT	16	11	0.566322	4	6	0.191658	PAT
chr7H1	109760268	C	G	3312.18	LOC123406955	26	10	0.745678	2	6	0.0595311	ETH	24	12	1	2	7	0.0303065	NA	16	10	0.794517	5	6	0.339572	PAT
chr7H1	109760292	C	A	3199.55	LOC123406955	21	10	1	2	8	0.0133386	ETH	19	13	0.593151	3	10	0.00748959	PAT	19	7	0.677954	5	4	0.660342	ETH
chr7H1	109760336	G	A	2232.55	LOC123406955	23	9	0.731385	2	10	0.00259391	ETH	15	12	0.349369	6	8	0.199571	PAT	20	10	1	6	3	1	NA
chr7H1	109814631	G	A	60994.6	LOC123413476	415	150	0.0023103	279	104	0.0359626	MAT	531	181	2.43884e-05	251	97	0.0895743	MAT	511	181	0.00021594	397	140	0.00128219	MAT
chr7H1	109814631	G	A	60994.6	LOC123413476	415	150	0.0023103	279	104	0.0359626	MAT	531	181	2.43884e-05	251	97	0.0895743	MAT	511	181	0.00021594	397	140	0.00128219	MAT
chr7H1	109830159	T	C	13756.5	LOC123413476	120	50	0.451791	76	34	0.783098	MAT	168	59	0.0465293	64	20	0.160948	MAT	125	65	0.903938	105	36	0.114389	MOR
chr7H1	109831240	A	G	20987.6	LOC123413476	198	59	0.00140966	127	44	0.0955933	MAT	239	59	1.42107e-06	133	56	0.517067	MAT	149	66	0.574716	130	63	0.965897	MAT
chr7H1	109831453	T	A	21765.6	LOC123413476	191	60	0.00474081	114	65	0.62103	ETH	222	83	0.0553529	104	53	1	ETH	187	77	0.284086	156	58	0.132098	MAT
chr7H1	109830159	T	C	13756.5	LOC123413476	120	50	0.451791	76	34	0.783098	MAT	168	59	0.0465293	64	20	0.160948	MAT	125	65	0.903938	105	36	0.114389	MOR
chr7H1	109831240	A	G	20987.6	LOC123413476	198	59	0.00140966	127	44	0.0955933	MAT	239	59	1.42107e-06	133	56	0.517067	MAT	149	66	0.574716	130	63	0.965897	MAT
chr7H1	109831453	T	A	21765.6	LOC123413476	191	60	0.00474081	114	65	0.62103	ETH	222	83	0.0553529	104	53	1	ETH	187	77	0.284086	156	58	0.132098	MAT
chr7H1	109832590	T	C	28905.6	LOC123413476	225	101	0.546237	148	74	1	NA	302	158	0.772916	157	56	0.0860919	MOR	273	116	0.25186	189	84	0.576332	MAT
chr7H1	109832590	T	C	28905.6	LOC123413476	225	101	0.546237	148	74	1	NA	302	158	0.772916	157	56	0.0860919	MOR	273	116	0.25186	189	84	0.576332	MAT
chr7H1	109847338	C	T	4027.55	LOC123411301	34	8	0.114564	24	19	0.289419	ETH	32	33	0.0103721	23	13	0.871398	PAT	31	28	0.0603735	32	29	0.0562455	PAT
chr7H1	109847358	G	T	3777.55	LOC123411301	31	8	0.237235	23	13	0.869873	ETH	34	33	0.0229344	21	11	1	PAT	28	23	0.186457	29	29	0.0336118	PAT
chr7H1	109847370	T	C	3699.55	LOC123411301	27	7	0.266577	24	13	0.966912	ETH	34	29	0.0914363	20	13	0.664253	PAT	26	25	0.056857	29	25	0.132153	PAT
chr7H1	109847338	C	T	4027.55	LOC123411301	34	8	0.114564	24	19	0.289419	ETH	32	33	0.0103721	23	13	0.871398	PAT	31	28	0.0603735	32	29	0.0562455	PAT
chr7H1	109847358	G	T	3777.55	LOC123411301	31	8	0.237235	23	13	0.869873	ETH	34	33	0.0229344	21	11	1	PAT	28	23	0.186457	29	29	0.0336118	PAT
chr7H1	109847370	T	C	3699.55	LOC123411301	27	7	0.266577	24	13	0.966912	ETH	34	29	0.0914363	20	13	0.664253	PAT	26	25	0.056857	29	25	0.132153	PAT
chr7H1	109847338	C	T	4027.55	LOC123411301	34	8	0.114564	24	19	0.289419	ETH	32	33	0.0103721	23	13	0.871398	PAT	31	28	0.0603735	32	29	0.0562455	PAT
chr7H1	109847358	G	T	3777.55	LOC123411301	31	8	0.237235	23	13	0.869873	ETH	34	33	0.0229344	21	11	1	PAT	28	23	0.186457	29	29	0.0336118	PAT
chr7H1	109847370	T	C	3699.55	LOC123411301	27	7	0.266577	24	13	0.966912	ETH	34	29	0.0914363	20	13	0.664253	PAT	26	25	0.056857	29	25	0.132153	PAT
chr7H1	109847338	C	T	4027.55	LOC123411301	34	8	0.114564	24	19	0.289419	ETH	32	33	0.0103721	23	13	0.871398	PAT	31	28	0.0603735	32	29	0.0562455	PAT
chr7H1	109847358	G	T	3777.55	LOC123411301	31	8	0.237235	23	13	0.869873	ETH	34	33	0.0229344	21	11	1	PAT	28	23	0.186457	29	29	0.0336118	PAT
chr7H1	109847370	T	C	3699.55	LOC123411301	27	7	0.266577	24	13	0.966912	ETH	34	29	0.0914363	20	13	0.664253	PAT	26	25	0.056857	29	25	0.132153	PAT
chr7H1	109847338	C	T	4027.55	LOC123411301	34	8	0.114564	24	19	0.289419	ETH	32	33	0.0103721	23	13	0.871398	PAT	31	28	0.0603735	32	29	0.0562455	PAT
chr7H1	109847358	G	T	3777.55	LOC123411301	31	8	0.237235	23	13	0.869873	ETH	34	33	0.0229344	21	11	1	PAT	28	23	0.186457	29	29	0.0336118	PAT
chr7H1	109847370	T	C	3699.55	LOC123411301	27	7	0.266577	24	13	0.966912	ETH	34	29	0.0914363	20	13	0.664253	PAT	26	25	0.056857	29	25	0.132153	PAT
chr7H1	109853122	T	C	2581.55	LOC123411301	6	5	0.681543	9	12	0.0937592	PAT	20	15	0.414462	3	10	0.00748959	PAT	17	11	0.685328	12	28	2.52503e-05	PAT
chr7H1	109853122	T	C	2581.55	LOC123411301	6	5	0.681543	9	12	0.0937592	PAT	20	15	0.414462	3	10	0.00748959	PAT	17	11	0.685328	12	28	2.52503e-05	PAT
chr7H1	109853122	T	C	2581.55	LOC123411301	6	5	0.681543	9	12	0.0937592	PAT	20	15	0.414462	3	10	0.00748959	PAT	17	11	0.685328	12	28	2.52503e-05	PAT
chr7H1	109853122	T	C	2581.55	LOC123411301	6	5	0.681543	9	12	0.0937592	PAT	20	15	0.414462	3	10	0.00748959	PAT	17	11	0.685328	12	28	2.52503e-05	PAT
chr7H1	110377264	A	G	3008.55	LOC123407292	33	22	0.480405	11	4	0.912199	MOR	20	13	0.603361	9	10	0.205971	PAT	25	22	0.124781	13	8	0.788117	PAT
chr7H1	110377540	A	T	32.83	LOC123407292	0	34	7.85533e-16	18	0	0.00374958	MOR	0	37	2.32634e-17	24	0	0.000581464	MOR	0	31	1.60866e-14	9	2	0.5266	MOR
chr7H1	110382875	A	G	8360.55	LOC123407292	89	30	0.140714	32	10	0.430863	MAT	55	32	0.635066	31	15	1	MOR	60	31	0.975052	49	12	0.0729923	MOR
chr7H1	110383293	C	T	12269.5	LOC123407292	147	91	0.220472	68	22	0.174492	MOR	118	55	0.799539	49	22	0.858414	MAT	132	70	0.820401	64	15	0.0188555	MOR
chr7H1	110384679	G	A	29616.6	LOC123407428	223	123	0.559901	173	80	0.768002	MOR	379	183	0.824458	172	83	0.951777	MAT	246	122	1	198	93	0.801932	MAT
chr7H1	110384857	C	T	28236.6	LOC123407428	196	95	0.940121	206	62	0.00173112	MAT	321	187	0.182185	168	94	0.60045	PAT	236	169	0.00167796	242	91	0.0542376	MOR
chr7H1	110387026	A	G	10375.5	LOC123407428	58	35	0.54743	60	18	0.137335	MOR	113	61	0.75141	75	19	0.023507	MOR	79	68	0.00372733	89	39	0.678644	MOR
chr7H1	110387905	T	C	18069.6	LOC123407428	113	51	0.716905	114	47	0.46339	MAT	147	93	0.162603	116	55	0.928161	MOR	202	84	0.280277	134	65	0.967492	MAT
chr7H1	110388042	G	A	14794.5	LOC123407428	112	53	0.905802	121	43	0.140169	MAT	155	109	0.0192431	118	56	0.928831	MOR	108	60	0.654053	146	76	0.887665	PAT
chr7H1	110388957	A	G	13728.5	LOC123407428	73	46	0.395699	90	42	0.911544	MOR	129	64	1	74	47	0.389209	ETH	129	80	0.245596	126	58	0.78133	MOR
chr7H1	110389045	C	G	10847.5	LOC123407428	65	41	0.412314	86	30	0.209631	MOR	143	67	0.82028	74	18	0.0211051	MAT	126	91	0.0242813	123	53	0.550926	MOR
chr7H1	110727187	G	A	6303.55	LOC123411497	55	20	0.427418	33	9	0.281139	MAT	58	35	0.522423	36	23	0.611702	PAT	55	28	1	56	27	1	MOR
chr7H1	110732890	A	G	7321.55	LOC123411497	52	22	0.698465	36	13	0.5587	MAT	72	26	0.272089	39	15	0.670238	MAT	73	24	0.160993	52	42	0.0575408	ETH
chr7H1	110920403	A	T	39.84	LOC123408823	0	9	0.000245009	11	0	0.0609943	MOR	0	16	1.30266e-07	9	0	0.0977314	MOR	2	9	0.00433655	11	0	0.0547718	MOR
chr7H1	110966435	C	T	48238.6	LOC123411626	201	114	0.441238	241	144	0.209301	PAT	484	233	0.779037	205	107	0.867564	ETH	284	149	0.770503	330	192	0.193136	PAT
chr7H1	110969853	G	A	42424.6	LOC123411626	161	106	0.0790829	208	134	0.0728568	PAT	428	202	0.66178	169	87	0.952075	ETH	360	146	0.0744178	301	176	0.199855	ETH
chr7H1	111422620	G	A	61777.6	LOC123407608	310	216	0.000915816	378	172	0.510945	MOR	635	413	0.000161149	240	117	0.969891	MOR	570	393	6.81855e-06	500	220	0.236319	MOR
chr7H1	112333199	T	G	15577.5	LOC123410181	237	113	0.821763	19	13	0.644288	ETH	55	22	0.543327	26	26	0.0571998	ETH	89	37	0.543008	37	11	0.299367	MAT
chr7H1	112556011	C	T	6154.55	LOC123409678	51	36	0.218923	29	12	0.789901	MOR	49	20	0.659572	28	19	0.558153	ETH	60	41	0.241724	38	20	0.974215	PAT
chr7H1	112556061	T	C	12319.5	LOC123409678	111	50	0.715074	57	19	0.287133	MAT	101	51	1	54	35	0.450756	PAT	132	95	0.0197795	80	40	1	NA
chr7H1	112556095	G	C	13164.5	LOC123409678	112	65	0.50638	57	21	0.465074	MOR	103	62	0.376676	65	33	1	PAT	137	94	0.0493605	99	49	1	MOR
chr7H1	112556169	T	C	11425.5	LOC123409678	101	85	0.00231517	60	16	0.0790538	MOR	100	60	0.408557	62	23	0.440472	MOR	135	65	0.906941	103	39	0.280547	MAT
chr7H1	112556372	C	A	16441.6	LOC123409678	113	66	0.508195	52	33	0.490301	PAT	98	43	0.667671	81	25	0.107494	MAT	117	60	0.945726	81	37	0.827262	MOR
chr7H1	112556374	G	T	16441.6	LOC123409678	113	66	0.508195	52	33	0.490301	PAT	98	43	0.667671	81	25	0.107494	MAT	117	60	0.945726	81	37	0.827262	MOR
chr7H1	112556694	C	T	6546.55	LOC123409678	50	37	0.17957	35	14	0.728416	MOR	44	30	0.338662	26	13	1	NA	59	41	0.201703	40	28	0.340322	PAT
chr7H1	112557363	A	C	10450.5	LOC123409678	107	53	1	47	13	0.138894	MAT	63	43	0.214964	58	13	0.0284734	MOR	74	61	0.0126652	89	38	0.623736	MOR
chr7H1	112562672	C	T	20662.6	LOC123409678	190	160	9.93891e-06	133	43	0.041997	MOR	169	134	0.00033733	142	46	0.0370746	MOR	210	137	0.0404838	197	68	0.0233579	MOR
chr7H1	112563504	G	A	28132.6	LOC123409678	257	182	0.00159708	154	58	0.16257	MOR	202	173	1.51551e-06	142	44	0.0197713	MOR	193	147	0.000537254	185	74	0.222011	MOR
chr7H1	112564231	C	T	32033.6	LOC123409678	365	241	0.00343858	246	69	7.64451e-05	MOR	274	211	1.55587e-05	219	72	0.00818039	MOR	272	184	0.00537098	318	117	0.0143968	MOR
chr7H1	112701088	A	T	17462.6	LOC123409935	119	42	0.122345	133	62	0.852915	MAT	173	91	0.804964	144	60	0.457689	MOR	142	88	0.219526	137	80	0.442626	PAT
chr7H1	112703868	C	T	16460.6	LOC123409935	77	40	0.934817	113	68	0.414252	PAT	147	69	0.823034	127	64	1	ETH	142	69	0.953287	140	85	0.286318	ETH
chr7H1	112705128	T	C	11139.5	LOC123409935	54	26	1	61	38	0.475374	ETH	102	38	0.222561	91	32	0.231597	MAT	113	43	0.254329	111	50	0.720094	MAT
chr7H1	112705777	T	C	8284.55	LOC123409935	44	21	1	62	27	0.751713	MAT	67	31	0.845923	56	28	1	NA	79	47	0.491459	97	53	0.755107	PAT
chr7H1	114819909	G	A	58326.6	LOC123407404	437	206	0.664665	377	164	0.287811	MAT	491	236	0.756718	396	187	0.731237	MAT	417	237	0.207077	425	199	0.639762	MOR
chr7H1	114819909	G	A	58326.6	LOC123407404	437	206	0.664665	377	164	0.287811	MAT	491	236	0.756718	396	187	0.731237	MAT	417	237	0.207077	425	199	0.639762	MOR
chr7H1	114959619	C	A	1554.53	LOC123408454	6	5	0.681543	10	0	0.0996477	MOR	21	13	0.713829	14	6	1	MOR	15	23	0.0026271	12	6	1	NA
chr7H1	114961779	C	G	2267.55	LOC123408454	10	19	0.00207558	17	6	0.701436	MOR	25	28	0.00972717	17	3	0.222318	MOR	41	32	0.125345	18	4	0.308761	MOR
chr7H1	114962490	A	G	2232.55	LOC123408455	16	6	0.792523	11	9	0.534491	ETH	23	6	0.280791	8	11	0.0850334	ETH	20	7	0.678184	8	6	0.727184	ETH
chr7H1	114962655	C	A	1533.55	LOC123408455	7	7	0.408772	2	5	0.117094	PAT	14	10	0.535176	4	6	0.215027	PAT	23	9	0.713031	4	4	0.623736	ETH
chr7H1	114962490	A	G	2232.55	LOC123408455	16	6	0.792523	11	9	0.534491	ETH	23	6	0.280791	8	11	0.0850334	ETH	20	7	0.678184	8	6	0.727184	ETH
chr7H1	114962655	C	A	1533.55	LOC123408455	7	7	0.408772	2	5	0.117094	PAT	14	10	0.535176	4	6	0.215027	PAT	23	9	0.713031	4	4	0.623736	ETH
chr7H1	115020930	C	T	1092.55	LOC123412645	11	4	0.891407	13	5	0.925064	MAT	6	7	0.242133	13	4	0.654042	MOR	11	11	0.204801	17	4	0.401021	MOR
chr7H1	115020930	C	T	1092.55	LOC123412645	11	4	0.891407	13	5	0.925064	MAT	6	7	0.242133	13	4	0.654042	MOR	11	11	0.204801	17	4	0.401021	MOR
chr7H1	115094956	A	G	2752.55	LOC123410359	16	14	0.237878	16	8	1	NA	20	17	0.207199	10	7	0.780736	PAT	13	8	0.771532	17	8	1	MOR
chr7H1	115094966	G	A	2946.55	LOC123410359	18	16	0.202233	19	8	0.949496	MOR	23	18	0.297379	9	9	0.29024	PAT	13	8	0.771532	19	11	0.830843	PAT
chr7H1	115095312	T	C	4541.55	LOC123410359	37	19	1	25	18	0.438905	PAT	38	41	0.00238991	32	17	0.980252	PAT	33	23	0.39153	19	17	0.215742	PAT
chr7H1	115097868	T	C	3451.55	LOC123410359	18	7	0.807124	14	8	0.936913	ETH	40	21	0.953403	15	10	0.717374	PAT	22	10	1	25	10	0.748922	MAT
chr7H1	115477744	G	A	10232.5	LOC123411635	75	74	0.000191753	31	11	0.605745	MOR	92	63	0.120095	36	15	0.819298	MOR	87	60	0.130506	34	17	1	NA
