## Supplemental Dataset 2 for "Temporal genomic imprinting regulates grain filling in barley" (part 10 of 10)

### Sheet: List1 (continued)
Supplementary Data Set 2. Single nucleotide polymorphisms identified in combination MOR-ETH at 12 days after pollination. Table shows number of reads assigned to individual parents and p-ajusted value of Binomial test for each cross, and bias direction for each reciprocal cross. MOR - Morex, ETH - Ethiopian landrace HOR10350, MAT - maternal, PAT - paternal, NA - not available, CHROM - chromosome, POS - position, REF - nucleotide in the reference genome Morex V3 (Mascher, M. Pseudomolecules and annotation of the third version of the reference genome sequence assembly of barley cv. Morex [Morex V3]), ALT - nucleotide at homologous position in the ETH sequence, QUAL - quality, GENE - corresponding gene in the NCBI Morex annotation (NCBI Hordeum vulgare subsp. vulgare Refseq Annotation Release 100)
chr7H1	115477839	T	A	16330.5	LOC123411635	161	85	0.816994	30	24	0.194317	PAT	160	109	0.0339411	55	39	0.227246	PAT	166	119	0.00905945	49	41	0.0505075	PAT
chr7H1	115478023	G	A	22327.6	LOC123411635	238	130	0.605907	53	40	0.147948	PAT	211	108	0.928625	60	47	0.0726367	PAT	260	118	0.560189	53	51	0.00439678	ETH
chr7H1	115477744	G	A	10232.5	LOC123411635	75	74	0.000191753	31	11	0.605745	MOR	92	63	0.120095	36	15	0.819298	MOR	87	60	0.130506	34	17	1	NA
chr7H1	115477839	T	A	16330.5	LOC123411635	161	85	0.816994	30	24	0.194317	PAT	160	109	0.0339411	55	39	0.227246	PAT	166	119	0.00905945	49	41	0.0505075	PAT
chr7H1	115478023	G	A	22327.6	LOC123411635	238	130	0.605907	53	40	0.147948	PAT	211	108	0.928625	60	47	0.0726367	PAT	260	118	0.560189	53	51	0.00439678	ETH
chr7H1	115481699	A	G	14096.5	LOC123411635	94	47	1	28	24	0.138764	NA	95	42	0.662985	42	20	1	MAT	170	61	0.0583196	41	29	0.293808	ETH
chr7H1	115481699	A	G	14096.5	LOC123411635	94	47	1	28	24	0.138764	NA	95	42	0.662985	42	20	1	MAT	170	61	0.0583196	41	29	0.293808	ETH
chr7H1	115481833	C	T	14605.5	LOC123411635	110	52	0.905133	33	23	0.436672	ETH	109	47	0.586111	33	22	0.517067	ETH	149	62	0.375795	43	20	0.977813	MAT
chr7H1	115481833	C	T	14605.5	LOC123411635	110	52	0.905133	33	23	0.436672	ETH	109	47	0.586111	33	22	0.517067	ETH	149	62	0.375795	43	20	0.977813	MAT
chr7H1	115482365	G	A	1428.55	LOC123411635	19	5	0.436766	4	2	1	NA	6	4	0.839532	3	6	0.167154	PAT	11	4	0.87863	5	6	0.339572	ETH
chr7H1	115482365	G	A	1428.55	LOC123411635	19	5	0.436766	4	2	1	NA	6	4	0.839532	3	6	0.167154	PAT	11	4	0.87863	5	6	0.339572	ETH
chr7H1	115885135	G	C	1735.55	LOC123408643	15	3	0.35393	4	3	0.84279	ETH	13	5	0.888254	3	7	0.0623958	ETH	21	4	0.166074	6	4	0.859374	ETH
chr7H1	116711664	G	C	5453.55	LOC123409410	97	36	0.261266	30	9	0.409396	MAT	49	17	0.365906	6	4	0.880494	ETH	9	4	1	21	25	0.0141606	ETH
chr7H1	116738579	T	C	2981.63	LOC123407139	19	0	0.00319989	4	8	0.0759663	ETH	19	8	0.913225	2	5	0.121315	ETH	32	0	1.9097e-05	0	7	0.00192064	ETH
chr7H1	116738874	A	G	5353.58	LOC123407139	21	1	0.00859184	4	14	0.000788463	ETH	37	4	0.0023925	5	13	0.00700219	ETH	32	0	1.9097e-05	6	16	0.00137523	ETH
chr7H1	116739025	G	T	4527.9	LOC123407139	19	2	0.0523208	5	13	0.00655462	ETH	38	7	0.0270857	3	9	0.015885	ETH	22	1	0.00478999	6	14	0.00452259	ETH
chr7H1	116739030	C	T	4543.91	LOC123407139	18	2	0.0760809	5	14	0.00188467	ETH	36	7	0.0507852	3	10	0.00748959	ETH	23	1	0.00508143	6	14	0.00452259	ETH
chr7H1	116739068	A	G	3590.94	LOC123407139	18	0	0.00317123	4	14	0.000788463	ETH	38	7	0.0270857	2	12	0.000508048	ETH	20	3	0.0948434	5	15	0.000765373	ETH
chr7H1	116738579	T	C	2981.63	LOC123407139	19	0	0.00319989	4	8	0.0759663	ETH	19	8	0.913225	2	5	0.121315	ETH	32	0	1.9097e-05	0	7	0.00192064	ETH
chr7H1	116738874	A	G	5353.58	LOC123407139	21	1	0.00859184	4	14	0.000788463	ETH	37	4	0.0023925	5	13	0.00700219	ETH	32	0	1.9097e-05	6	16	0.00137523	ETH
chr7H1	116739025	G	T	4527.9	LOC123407139	19	2	0.0523208	5	13	0.00655462	ETH	38	7	0.0270857	3	9	0.015885	ETH	22	1	0.00478999	6	14	0.00452259	ETH
chr7H1	116739030	C	T	4543.91	LOC123407139	18	2	0.0760809	5	14	0.00188467	ETH	36	7	0.0507852	3	10	0.00748959	ETH	23	1	0.00508143	6	14	0.00452259	ETH
chr7H1	116739068	A	G	3590.94	LOC123407139	18	0	0.00317123	4	14	0.000788463	ETH	38	7	0.0270857	2	12	0.000508048	ETH	20	3	0.0948434	5	15	0.000765373	ETH
chr7H1	116783477	G	A	14809.5	LOC123407795	72	49	0.201435	62	16	0.050438	MOR	101	123	2.43838e-10	22	10	1	MOR	94	101	6.5067e-07	87	46	0.893525	PAT
chr7H1	116783709	A	C	18429.6	LOC123407795	107	37	0.117847	60	43	0.176562	ETH	211	119	0.428134	32	10	0.441628	MOR	195	107	0.608917	90	85	0.000190235	PAT
chr7H1	117228937	C	T	4459.55	LOC123410534	40	14	0.475099	33	10	0.362476	MAT	53	36	0.288107	14	9	0.820678	PAT	32	22	0.385061	40	15	0.564245	MOR
chr7H1	117254193	C	T	1468.9	LOC123410864	10	3	0.716905	2	3	0.534491	ETH	8	0	0.117199	6	10	0.057028	ETH	14	13	0.194496	1	4	0.105839	PAT
chr7H1	117255908	G	A	1606.55	LOC123410864	11	8	0.631971	3	2	1	PAT	15	7	1	7	2	0.871398	MAT	10	5	1	8	13	0.0275419	NA
chr7H1	117256027	T	C	2200.55	LOC123410864	22	13	0.8432	2	4	0.219745	PAT	16	5	0.627462	9	6	0.769176	ETH	16	8	1	8	11	0.0729923	NA
chr7H1	117258580	C	G	2515.55	LOC123410864	15	10	0.683858	9	8	0.490839	PAT	21	3	0.0665014	8	10	0.181887	ETH	23	5	0.195791	14	11	0.45379	ETH
chr7H1	117258689	C	T	2251.5	LOC123410864	19	12	0.721721	11	0	0.0609943	MOR	24	3	0.032569	10	3	0.747369	MAT	22	9	0.817516	9	12	0.0839829	ETH
chr7H1	117259821	T	C	2677.55	LOC123410864	33	13	0.69159	11	7	0.789203	ETH	12	9	0.502466	16	5	0.687094	MOR	18	8	1	16	16	0.132098	ETH
chr7H1	117260076	A	G	2769.55	LOC123410864	24	15	0.660818	8	9	0.250024	PAT	20	3	0.0936874	8	2	0.707534	MAT	29	21	0.359636	13	13	0.191795	PAT
chr7H1	117260318	G	A	2940.55	LOC123410864	21	11	1	4	13	0.00170879	PAT	24	9	0.708742	12	10	0.449396	ETH	19	14	0.410936	19	10	1	PAT
chr7H1	117261045	C	T	3403.55	LOC123410864	30	23	0.265461	5	11	0.0203934	PAT	39	22	0.796155	13	7	1	PAT	17	17	0.0955366	23	19	0.207705	PAT
chr7H1	117261138	T	C	4050.55	LOC123410864	35	18	1	19	7	0.723217	MOR	41	17	0.708083	22	6	0.417041	MAT	37	18	1	26	16	0.680499	ETH
chr7H1	117261387	C	G	5437.55	LOC123410864	45	33	0.189912	35	8	0.127944	MOR	52	31	0.624355	20	12	0.858414	PAT	36	12	0.423285	28	13	1	MAT
chr7H1	117263778	G	A	5453.55	LOC123410864	57	32	0.791053	10	15	0.030891	PAT	54	14	0.0623877	24	8	0.559688	MAT	51	11	0.0254216	29	11	0.670473	MAT
chr7H1	117802756	A	G	3917.55	LOC123413293	26	8	0.43491	19	5	0.46339	MAT	39	20	1	22	7	0.534734	MOR	41	15	0.469121	19	13	0.623736	ETH
chr7H1	117803147	C	G	4558.55	LOC123413293	35	19	0.882877	25	17	0.522539	PAT	42	22	0.955509	26	7	0.369147	MOR	50	14	0.12508	28	11	0.759183	MAT
chr7H1	117804167	T	C	4841.55	LOC123413293	25	16	0.668391	25	8	0.550401	MOR	37	31	0.0824357	25	22	0.155933	PAT	41	17	0.712194	30	17	0.874168	ETH
chr7H1	117804387	T	C	4683.55	LOC123413293	42	16	0.57295	27	8	0.384866	MAT	39	33	0.0710055	24	12	1	NA	33	18	0.865243	15	8	1	PAT
chr7H1	117804848	T	C	4288.55	LOC123413293	34	16	1	22	17	0.335704	ETH	54	19	0.336034	24	13	0.966097	ETH	23	31	0.00140547	23	16	0.478641	PAT
chr7H1	117805498	G	T	4413.55	LOC123413294	22	14	0.647095	22	14	0.673613	PAT	57	23	0.551594	23	15	0.689836	ETH	44	15	0.34288	32	13	0.777694	MAT
chr7H1	117805498	G	T	4413.55	LOC123413294	22	14	0.647095	22	14	0.673613	PAT	57	23	0.551594	23	15	0.689836	ETH	44	15	0.34288	32	13	0.777694	MAT
chr7H1	117807640	A	C	878.55	LOC123413294	4	1	1	5	7	0.250467	ETH	5	2	1	9	5	1	ETH	4	2	1	10	6	0.898965	NA
chr7H1	117807640	A	C	878.55	LOC123413294	4	1	1	5	7	0.250467	ETH	5	2	1	9	5	1	ETH	4	2	1	10	6	0.898965	NA
chr7H1	119618766	C	G	31000.6	LOC123411411	143	68	0.879939	122	56	0.798008	MAT	209	108	0.894003	121	72	0.443152	PAT	245	144	0.231309	106	76	0.0501673	PAT
chr7H1	119618769	C	G	30968.6	LOC123411411	142	68	0.92145	123	56	0.755261	MAT	211	109	0.894537	117	71	0.396339	PAT	245	140	0.339755	106	74	0.0808358	PAT
chr7H1	119619006	A	G	21920.6	LOC123411411	137	78	0.552251	74	70	0.000956834	PAT	245	85	0.00974369	104	56	0.834044	ETH	194	104	0.713031	150	73	0.972332	MOR
chr7H1	119623946	A	G	33.83	LOC123411411	2	13	0.000156693	13	0	0.0241752	MOR	0	21	6.41951e-10	9	0	0.0977314	MOR	0	33	1.8819e-15	20	0	0.00195638	MOR
chr7H1	119623995	G	C	8494.55	LOC123411411	41	24	0.747703	42	18	0.836379	MOR	97	35	0.206117	42	17	0.690853	MAT	88	45	0.987644	48	24	1	NA
chr7H1	119624515	T	C	9147.55	LOC123411411	58	26	0.850071	34	32	0.0407019	ETH	71	43	0.459964	33	23	0.447375	PAT	106	44	0.486474	52	30	0.718652	ETH
chr7H1	120312255	T	G	148.83	LOC123413388	0	162	4.21503e-76	76	0	1.19509e-12	MOR	24	227	2.99569e-78	72	0	6.00877e-12	MOR	0	94	3.92372e-44	89	0	5.50451e-15	MOR
chr7H1	120312577	G	T	56279.6	LOC123413388	556	297	0.530655	175	90	0.954877	PAT	487	275	0.192642	281	113	0.140198	MOR	561	315	0.184069	366	128	0.00171493	MOR
chr7H1	120315601	G	A	34818.6	LOC123413388	402	206	0.899932	155	63	0.329575	MOR	367	264	3.77051e-05	177	64	0.0845478	MOR	317	197	0.041217	228	89	0.11349	MOR
chr7H1	121231008	T	C	10543.5	LOC123412568	79	48	0.462598	65	45	0.227473	PAT	94	76	0.00726888	44	27	0.653739	PAT	111	72	0.162191	103	35	0.109595	MOR
chr7H1	121233596	C	T	7645.55	LOC123412567	66	87	2.12643e-08	77	22	0.0576419	MOR	95	134	7.26403e-14	137	26	6.53286e-06	MOR	92	117	2.09783e-10	101	29	0.0216814	MOR
chr7H1	121233863	T	C	11675.5	LOC123412567	48	70	8.22035e-08	94	18	0.000303437	MOR	132	126	1.48336e-06	78	30	0.451975	MOR	80	64	0.0163198	93	26	0.0256339	MOR
chr7H1	121239069	C	T	3702.55	LOC123412567	23	15	0.653976	31	10	0.42927	MOR	42	53	3.92885e-05	47	17	0.486989	MOR	27	24	0.107211	42	12	0.217734	MOR
chr7H1	121245221	A	G	4084.55	LOC123412567	18	13	0.508195	25	17	0.522539	PAT	23	10	0.924654	40	5	0.00584658	MAT	43	18	0.720791	13	21	0.00317397	ETH
chr7H1	121686006	T	A	30.83	LOC123411753	0	104	1.06213e-48	54	9	0.00502186	MOR	0	73	2.916e-34	39	4	0.00256148	MOR	0	97	1.48482e-45	69	0	1.16232e-11	MOR
chr7H1	121687547	T	G	16455.6	LOC123411753	159	84	0.81546	97	47	1	MOR	140	81	0.455274	72	47	0.337275	PAT	153	61	0.252246	106	45	0.560856	MAT
chr7H1	121688891	G	C	15935.5	LOC123411753	192	132	0.0175259	80	27	0.187126	MOR	137	83	0.284773	63	31	1	MOR	137	65	0.863653	80	33	0.541846	MAT
chr7H1	121688912	T	C	14918.5	LOC123411753	198	119	0.231847	73	27	0.372447	MOR	115	68	0.405176	59	31	0.938855	PAT	106	57	0.794806	67	26	0.490197	MOR
chr7H1	121689305	C	T	19913.6	LOC123411753	205	115	0.508523	110	42	0.287133	MOR	197	108	0.605769	77	47	0.492719	PAT	165	99	0.258216	85	64	0.0421877	PAT
chr7H1	122089468	C	T	1445.55	LOC123409133	4	1	1	23	10	0.961238	MAT	18	9	1	20	5	0.381036	NA	11	18	0.00705018	18	10	0.935791	PAT
chr7H1	122274626	G	A	44347.6	LOC123410691	365	127	0.00138289	181	117	0.0879418	ETH	443	214	0.816322	171	89	0.917668	ETH	444	221	1	302	149	0.999682	MAT
chr7H1	122275054	T	C	53541.6	LOC123410691	390	165	0.153114	207	142	0.0167369	ETH	526	216	0.0344994	211	131	0.148096	ETH	508	266	0.679051	283	175	0.073666	PAT
chr7H1	122532602	T	C	7537.55	LOC123412279	50	13	0.080308	27	20	0.387236	ETH	74	49	0.221413	43	25	0.780736	PAT	67	50	0.0836981	60	23	0.462192	MOR
chr7H1	122534292	C	T	9770.55	LOC123412279	59	50	0.0239215	70	34	1	MOR	134	99	0.00985927	77	30	0.451264	MOR	80	72	0.00134306	69	25	0.328883	MOR
chr7H1	122534386	T	G	9856.55	LOC123412279	59	50	0.0239215	77	45	0.636594	PAT	121	71	0.417606	83	29	0.239097	MOR	86	75	0.00192151	63	25	0.537071	MOR
chr7H1	122822606	T	A	16677.6	LOC123407659	104	84	0.0052629	126	68	0.808499	PAT	155	101	0.0842398	90	46	1	PAT	139	80	0.460363	130	97	0.0106551	PAT
chr7H1	122822774	C	T	4494.55	LOC123407659	32	19	0.709977	28	20	0.399673	PAT	40	32	0.118873	36	14	0.657286	MOR	44	21	1	54	23	0.709314	MAT
chr7H1	123030350	C	A	11474.5	LOC123407563	77	46	0.507051	60	30	1	NA	94	49	0.929	53	38	0.217723	PAT	107	49	0.790639	90	47	0.947237	ETH
chr7H1	123031370	T	C	11413.5	LOC123407563	90	50	0.740182	37	18	1	MOR	128	68	0.812925	60	36	0.593205	PAT	117	65	0.667479	67	30	0.80599	MOR
chr7H1	123243365	T	G	11207.5	LOC123413672	81	41	1	96	42	0.709167	MOR	135	60	0.632583	63	31	1	MAT	109	55	1	94	39	0.529226	MOR
chr7H1	123244774	C	A	13805.5	LOC123413672	71	28	0.503541	82	36	0.738767	MAT	142	67	0.82028	46	26	0.791043	ETH	108	62	0.56306	86	50	0.5842	PAT
chr7H1	123245281	G	A	9332.55	LOC123413672	54	24	0.842535	48	25	0.998555	ETH	97	57	0.488155	41	15	0.526477	MOR	70	39	0.740107	72	49	0.20311	PAT
chr7H1	123246938	A	G	2312.55	LOC123413672	17	5	0.535926	28	3	0.0144228	MAT	25	13	1	9	8	0.501015	PAT	31	12	0.6588	27	7	0.267534	MAT
chr7H1	123248542	G	A	7153.55	LOC123413672	38	14	0.546244	57	20	0.346475	MAT	55	38	0.21845	21	11	1	PAT	71	32	0.794196	51	22	0.768525	MAT
chr7H1	123250130	G	A	12582.5	LOC123413672	51	38	0.152388	70	45	0.365931	PAT	113	61	0.75141	41	20	1	MOR	88	55	0.340114	84	56	0.210951	PAT
chr7H1	123255778	A	G	14799.5	LOC123413672	69	44	0.38151	89	51	0.662886	PAT	166	94	0.498541	55	31	0.813139	PAT	136	67	1	122	91	0.0148495	ETH
chr7H1	123257358	T	C	11334.5	LOC123413672	75	30	0.519073	81	39	1	MAT	131	60	0.718905	42	23	0.917678	ETH	99	49	1	111	51	0.812601	MAT
chr7H1	123257393	C	A	10788.5	LOC123413672	76	37	1	79	29	0.345153	MAT	117	57	0.989563	53	25	1	MAT	99	51	0.937151	87	44	1	PAT
chr7H1	123257426	A	G	10325.5	LOC123413672	70	33	0.927748	75	32	0.664919	MAT	98	60	0.36299	61	29	1	MOR	100	73	0.0377722	83	43	0.942817	PAT
chr7H1	123257530	A	C	16830.6	LOC123413672	83	42	1	88	36	0.534491	MOR	134	72	0.773854	64	23	0.389279	MOR	128	59	0.766493	111	54	1	MAT
chr7H1	123257551	C	A	17395.6	LOC123413672	86	51	0.53142	82	43	0.957653	PAT	142	70	1	66	23	0.295961	MAT	120	58	0.946029	115	62	0.777173	ETH
chr7H1	123257750	C	T	10892.5	LOC123413672	53	46	0.0225336	64	20	0.156213	MOR	122	60	1	31	17	0.897281	ETH	161	63	0.189657	89	28	0.0775814	MAT
chr7H1	123257917	T	C	10209.5	LOC123413672	56	38	0.281126	62	33	0.942324	PAT	100	57	0.587671	38	20	0.987845	PAT	106	69	0.173144	73	40	0.82334	PAT
chr7H1	123258004	A	G	14488.5	LOC123413672	52	31	0.648979	62	31	1	NA	117	59	1	32	25	0.215027	PAT	139	63	0.687002	73	32	0.755242	MAT
chr7H1	123258022	G	A	13367.5	LOC123413672	51	26	1	62	29	0.939359	MOR	100	58	0.541812	32	25	0.215027	PAT	125	52	0.442472	58	30	0.990752	ETH
chr7H1	123258506	A	C	1810.53	LOC123413672	8	8	0.322858	7	5	0.729135	PAT	15	12	0.349369	6	1	0.63915	MOR	27	13	1	17	4	0.401021	MAT
chr7H1	123258626	A	G	4262.55	LOC123413672	25	36	0.000260182	28	13	1	MOR	49	48	0.00351955	26	9	0.580167	MOR	43	37	0.0418646	62	26	0.665652	MOR
chr7H1	123608482	G	A	2191.55	LOC123410593	23	19	0.205975	5	9	0.0620677	PAT	27	20	0.336255	14	12	0.389279	PAT	10	14	0.0373964	4	7	0.115105	PAT
chr7H1	123610116	T	G	2033.55	LOC123410593	12	11	0.319129	2	6	0.0595311	PAT	12	11	0.295747	5	7	0.25784	PAT	12	13	0.114612	5	19	3.2114e-05	PAT
chr7H1	123610312	T	A	4013.55	LOC123410593	29	13	0.953219	11	16	0.0243372	ETH	31	17	0.855088	5	14	0.00202321	PAT	19	31	0.000147106	5	27	3.47979e-08	PAT
chr7H1	123610365	G	A	4163.55	LOC123410593	26	15	0.858684	6	20	4.63854e-05	PAT	35	22	0.544494	3	15	0.000130579	PAT	26	18	0.482453	4	21	1.88332e-06	PAT
chr7H1	123610512	A	G	5521.55	LOC123410593	31	21	0.46531	6	12	0.0171935	PAT	34	25	0.274733	10	10	0.30699	PAT	33	37	0.00281939	9	26	9.75681e-06	PAT
chr7H1	123610526	G	A	5759.55	LOC123410593	29	22	0.260003	5	14	0.00188467	PAT	38	26	0.358052	9	7	0.630505	PAT	35	38	0.00355809	9	24	3.4001e-05	PAT
chr7H1	123610529	C	T	5643.55	LOC123410593	28	22	0.248952	5	13	0.00655462	PAT	38	25	0.420983	9	8	0.501015	PAT	35	38	0.00355809	9	21	0.000248838	PAT
chr7H1	123610783	G	C	4848.55	LOC123410593	30	26	0.107547	11	18	0.00955591	PAT	25	22	0.123144	12	15	0.0695733	PAT	37	23	0.560189	13	36	1.12177e-07	PAT
chr7H1	123610820	T	G	4786.55	LOC123410593	23	23	0.0512736	9	17	0.00526808	PAT	25	20	0.206609	9	21	0.000322695	PAT	33	28	0.0888774	14	39	2.6947e-08	PAT
chr7H1	123610877	A	G	4316.55	LOC123410593	33	17	1	12	15	0.0664435	PAT	22	18	0.227781	6	20	5.14388e-05	PAT	23	33	0.000372602	10	36	5.49359e-09	PAT
chr7H1	123610951	C	G	4878.55	LOC123410593	37	24	0.508245	13	19	0.0152402	PAT	23	22	0.0812943	8	23	3.11351e-05	PAT	31	35	0.00326441	13	35	2.25109e-07	PAT
chr7H1	123611101	A	G	4195.55	LOC123410593	29	15	1	5	19	3.86578e-05	PAT	28	32	0.00454208	12	20	0.00486648	PAT	25	32	0.00200499	12	30	3.75872e-06	PAT
chr7H1	123611120	T	A	4304.55	LOC123410593	27	14	1	5	23	1.43534e-06	PAT	22	36	3.82343e-05	12	25	0.000188418	PAT	23	30	0.00215299	16	28	0.000215655	PAT
chr7H1	123611329	G	A	4908.55	LOC123410593	36	35	0.0172767	7	21	5.32936e-05	PAT	21	20	0.0946942	14	23	0.00194801	PAT	41	27	0.445696	19	31	0.000182314	PAT
chr7H1	123611389	G	C	4583.55	LOC123410593	28	30	0.0155161	10	23	0.000144187	PAT	23	23	0.0448353	12	14	0.101359	PAT	32	22	0.385061	19	38	2.24985e-06	PAT
chr7H1	123611418	A	G	4737.55	LOC123410593	29	27	0.0591171	8	19	0.000611366	PAT	31	22	0.370081	11	16	0.025851	PAT	28	21	0.287364	19	34	3.43382e-05	PAT
chr7H1	123611456	T	C	5339.55	LOC123410593	37	25	0.439679	9	26	1.18774e-05	PAT	40	30	0.182012	10	27	1.10052e-05	PAT	17	25	0.00263445	23	33	0.000455763	PAT
chr7H1	123611600	G	C	6672.55	LOC123410593	53	31	0.651555	13	41	2.52889e-09	PAT	34	23	0.393678	11	21	0.00127067	PAT	41	35	0.0490088	25	39	4.08958e-05	PAT
chr7H1	123611716	A	G	7039.55	LOC123410593	40	17	0.807102	11	26	3.6461e-05	ETH	38	22	0.713829	15	25	0.000978664	PAT	25	46	4.64148e-07	24	39	3.14648e-05	PAT
chr7H1	123611749	C	T	7996.55	LOC123410593	42	14	0.34792	9	25	2.15786e-05	ETH	41	24	0.724639	18	26	0.002991	PAT	28	45	5.73356e-06	21	39	4.45092e-06	PAT
chr7H1	123611756	T	C	8184.55	LOC123410593	43	16	0.50342	10	27	9.97447e-06	ETH	46	26	0.741311	16	26	0.00116793	PAT	28	44	9.36405e-06	19	38	2.24985e-06	PAT
chr7H1	123611830	G	T	7014.55	LOC123410593	29	42	6.0511e-05	11	29	4.78957e-06	PAT	40	28	0.314771	14	23	0.00194801	PAT	32	44	5.99679e-05	9	29	5.58848e-07	PAT
chr7H1	123611844	A	G	6879.55	LOC123410593	32	43	0.000113772	11	31	1.28744e-06	PAT	38	27	0.301692	14	22	0.00513067	PAT	32	54	1.68916e-07	10	27	8.09795e-06	PAT
chr7H1	123612000	A	G	5919.55	LOC123410593	47	26	0.835115	12	24	0.000311899	PAT	36	36	0.0106213	10	20	0.00151323	PAT	35	34	0.0186156	21	44	1.50932e-07	PAT
chr7H1	123612042	C	T	6027.55	LOC123410593	42	29	0.35198	15	26	0.00051554	PAT	47	49	0.00153337	10	24	8.12419e-05	PAT	40	38	0.0149995	28	29	0.0222254	PAT
chr7H1	123612166	T	C	5228.55	LOC123410593	45	35	0.127418	14	27	0.000210654	PAT	39	35	0.0326919	12	23	0.000622604	PAT	24	31	0.00170521	19	21	0.0484495	PAT
chr7H1	123612593	G	T	7316.55	LOC123410593	62	33	0.922648	20	44	1.16945e-07	PAT	55	49	0.00994695	15	35	1.69172e-06	PAT	43	59	2.41446e-06	25	38	6.90106e-05	PAT
chr7H1	123612792	G	A	6033.55	LOC123410593	40	27	0.396253	16	31	4.47787e-05	PAT	44	27	0.590686	17	25	0.00392198	PAT	40	44	0.00150993	11	34	7.20836e-08	PAT
chr7H1	123612828	C	T	4260.55	LOC123410593	24	22	0.0994253	12	16	0.04549	PAT	30	28	0.0425622	10	19	0.00264498	PAT	26	36	0.000280023	11	27	1.49931e-05	PAT
chr7H1	123612863	T	A	3462.55	LOC123410593	17	19	0.0532408	13	7	1	PAT	15	26	0.000342735	8	16	0.00445225	PAT	20	26	0.00461346	10	15	0.0275419	PAT
chr7H1	125444841	G	T	837.83	LOC123411106	0	33	2.27696e-15	37	0	4.03201e-06	MOR	0	34	5.77106e-16	36	0	7.44661e-06	MOR	26	61	2.58652e-11	34	0	8.59162e-06	MOR
chr7H1	125444841	G	T	837.83	LOC123411106	0	33	2.27696e-15	37	0	4.03201e-06	MOR	0	34	5.77106e-16	36	0	7.44661e-06	MOR	26	61	2.58652e-11	34	0	8.59162e-06	MOR
chr7H1	125444841	G	T	837.83	LOC123411106	0	33	2.27696e-15	37	0	4.03201e-06	MOR	0	34	5.77106e-16	36	0	7.44661e-06	MOR	26	61	2.58652e-11	34	0	8.59162e-06	MOR
chr7H1	126131542	C	T	1604.5	LOC123409818	9	0	0.083721	9	0	0.0939998	MAT	24	0	0.00035571	11	0	0.0639849	MAT	15	0	0.0116146	20	0	0.00195638	MAT
chr7H1	130755158	T	C	39886.6	LOC123410600	318	135	0.233521	148	133	1.01792e-05	ETH	360	152	0.156779	99	89	0.000453852	ETH	394	159	0.0554468	226	141	0.096848	ETH
chr7H1	130755883	A	G	22694.6	LOC123410600	126	44	0.098833	54	44	0.0558329	ETH	152	64	0.411629	47	25	0.925724	ETH	157	54	0.0457318	79	70	0.0026248	ETH
chr7H1	130755884	A	C	22694.6	LOC123410600	126	44	0.098833	54	44	0.0558329	ETH	152	64	0.411629	47	25	0.925724	ETH	157	54	0.0457318	79	70	0.0026248	ETH
chr7H1	130755976	C	T	9549.55	LOC123410600	69	19	0.0598424	30	26	0.119621	ETH	80	20	0.0112364	19	19	0.10537	ETH	97	23	0.00296601	38	29	0.189198	ETH
chr7H1	131068220	C	A	1491.93	LOC123411853	9	6	0.740182	1	5	0.055023	PAT	10	7	0.731623	8	2	0.707534	MOR	8	3	1	0	13	4.24125e-06	ETH
chr7H1	131068220	C	A	1491.93	LOC123411853	9	6	0.740182	1	5	0.055023	PAT	10	7	0.731623	8	2	0.707534	MOR	8	3	1	0	13	4.24125e-06	ETH
chr7H1	131466139	A	G	1440.57	LOC123408670	6	9	0.114336	7	0	0.224925	MOR	14	3	0.324828	24	9	0.760604	MAT	20	13	0.608917	5	5	0.484015	PAT
chr7H1	131466502	C	T	3255.55	LOC123408670	15	2	0.152352	27	7	0.288463	MAT	12	16	0.0346575	35	14	0.737125	MOR	38	7	0.0276248	16	8	1	NA
chr7H1	131467054	C	T	7200.55	LOC123408670	42	17	0.65502	65	16	0.0311049	MAT	77	20	0.0183799	59	29	1	MAT	86	26	0.0611253	43	18	0.742647	MAT
chr7H1	131468535	G	A	17829.6	LOC123408670	134	45	0.0556346	115	44	0.299507	MAT	223	96	0.360464	118	47	0.39591	MAT	168	68	0.253005	126	37	0.0120931	MAT
chr7H1	131667395	G	C	31612.6	LOC123413031	162	91	0.553175	171	105	0.215132	PAT	379	216	0.222753	172	69	0.277466	MOR	298	145	0.891271	205	106	0.91213	ETH
chr7H1	131667395	G	C	31612.6	LOC123413031	162	91	0.553175	171	105	0.215132	PAT	379	216	0.222753	172	69	0.277466	MOR	298	145	0.891271	205	106	0.91213	ETH
chr7H1	131667395	G	C	31612.6	LOC123413031	162	91	0.553175	171	105	0.215132	PAT	379	216	0.222753	172	69	0.277466	MOR	298	145	0.891271	205	106	0.91213	ETH
chr7H1	136486160	C	G	4874.55	LOC123412041	34	18	0.963027	12	8	0.798008	PAT	50	20	0.589397	26	7	0.369147	MAT	48	17	0.370799	20	20	0.0741827	ETH
chr7H1	136486160	C	G	4874.55	LOC123412041	34	18	0.963027	12	8	0.798008	PAT	50	20	0.589397	26	7	0.369147	MAT	48	17	0.370799	20	20	0.0741827	ETH
chr7H1	139702610	C	T	112.83	LOC123413457	8	70	7.86798e-24	46	0	1.26976e-07	MOR	0	34	5.77106e-16	33	0	1.88454e-05	MOR	0	37	2.60801e-17	36	0	5.49322e-06	MOR
chr7H1	139702610	C	T	112.83	LOC123413457	8	70	7.86798e-24	46	0	1.26976e-07	MOR	0	34	5.77106e-16	33	0	1.88454e-05	MOR	0	37	2.60801e-17	36	0	5.49322e-06	MOR
chr7H1	143354660	A	G	1687.55	LOC123409264	8	7	0.441181	9	4	1	MOR	18	11	0.803698	6	2	1	MOR	15	11	0.552349	9	7	0.599438	PAT
chr7H1	143665992	A	C	354.83	LOC123412944	0	75	4.84802e-35	82	0	9.57925e-14	MOR	0	146	8.89812e-69	122	26	0.000166085	MOR	0	130	3.82119e-61	118	0	7.68649e-20	MOR
chr7H1	144777416	A	G	1003.55	LOC123413055	2	14	6.29329e-05	11	4	0.912199	MOR	11	5	1	17	5	0.572429	MAT	12	16	0.0352882	15	3	0.355188	MOR
chr7H1	145587475	C	G	5005.55	LOC123411653	27	24	0.117847	25	19	0.367049	PAT	47	9	0.0171611	23	22	0.106463	ETH	31	19	0.685328	35	29	0.108913	PAT
chr7H1	148906929	T	G	54873.6	LOC123411065	420	194	0.535926	114	100	0.00034594	ETH	376	189	1	171	96	0.567257	PAT	427	171	0.0334975	184	110	0.25838	ETH
chr7H1	148906929	T	G	54873.6	LOC123411065	420	194	0.535926	114	100	0.00034594	ETH	376	189	1	171	96	0.567257	PAT	427	171	0.0334975	184	110	0.25838	ETH
chr7H1	152157751	T	C	9961.55	LOC123412942	81	27	0.144845	58	31	0.937005	ETH	79	43	0.809647	55	10	0.00676307	MOR	97	43	0.670055	96	40	0.534318	MAT
chr7H1	152157751	T	C	9961.55	LOC123412942	81	27	0.144845	58	31	0.937005	ETH	79	43	0.809647	55	10	0.00676307	MOR	97	43	0.670055	96	40	0.534318	MAT
chr7H1	152157751	T	C	9961.55	LOC123412942	81	27	0.144845	58	31	0.937005	ETH	79	43	0.809647	55	10	0.00676307	MOR	97	43	0.670055	96	40	0.534318	MAT
chr7H1	152281740	C	T	2918.55	LOC123412916	13	13	0.189912	10	3	0.741008	MOR	20	10	1	11	15	0.0406526	NA	28	21	0.287364	9	2	0.5266	MOR
chr7H1	152281757	C	G	3050.55	LOC123412916	15	14	0.219815	10	4	1	MOR	19	8	0.913225	10	14	0.0505976	ETH	29	25	0.119545	10	2	0.529443	MOR
chr7H1	152282101	T	G	4112.55	LOC123412916	30	14	1	15	9	0.826056	ETH	37	26	0.296768	25	10	0.774209	MOR	49	23	0.966381	10	6	0.898965	ETH
chr7H1	152282754	G	A	4881.55	LOC123412916	40	27	0.396253	12	13	0.139605	PAT	50	26	0.96221	44	20	0.917351	MOR	44	22	1	16	10	0.812601	NA
chr7H1	152284383	A	G	5233.55	LOC123412916	36	24	0.434484	23	12	1	PAT	45	29	0.462229	28	6	0.165534	MOR	68	24	0.258184	30	25	0.139322	ETH
chr7H1	152285734	C	T	6630.55	LOC123412916	66	39	0.577165	25	19	0.367049	PAT	57	36	0.404904	44	20	0.917351	MOR	54	37	0.254329	37	26	0.32085	PAT
chr7H1	152287911	G	C	9521.55	LOC123412916	93	68	0.0511836	47	33	0.302505	PAT	107	92	0.000578565	59	20	0.3069	MOR	70	54	0.0417461	62	28	0.858758	MOR
chr7H1	152386507	A	C	32801.6	LOC123410544	242	98	0.174866	108	103	2.57489e-05	ETH	346	129	0.0112852	119	59	1	MAT	271	108	0.103061	201	134	0.0318579	ETH
chr7H1	152386768	C	T	23914.6	LOC123410544	152	56	0.124356	102	81	0.00895522	ETH	176	71	0.23641	73	56	0.0616369	ETH	156	79	1	118	98	0.00124982	PAT
chr7H1	152387296	T	C	27204.6	LOC123410544	162	67	0.351541	135	78	0.499888	ETH	253	126	1	104	72	0.104517	ETH	229	101	0.465085	163	98	0.273781	ETH
chr7H1	152388022	A	T	11886.5	LOC123410544	75	28	0.354906	45	30	0.398542	ETH	114	48	0.500993	37	32	0.085727	ETH	103	31	0.0326984	81	37	0.827262	MAT
chr7H1	152388321	C	G	10382.5	LOC123410544	67	34	1	124	76	0.335042	PAT	92	28	0.0465427	47	23	1	MAT	73	37	1	64	35	0.807896	PAT
chr7H1	152389165	T	C	11834.5	LOC123410544	72	41	0.704912	46	29	0.522354	PAT	105	58	0.693156	43	39	0.0337824	PAT	84	53	0.328365	57	44	0.0846431	PAT
chr7H1	152389879	A	G	35000.6	LOC123410544	210	91	0.429195	90	63	0.123129	ETH	232	97	0.24451	94	67	0.0867781	ETH	205	99	0.896627	122	110	5.59614e-05	ETH
chr7H1	152389883	A	G	35443.6	LOC123410544	212	92	0.432075	92	64	0.127202	ETH	238	99	0.229595	97	69	0.0791182	ETH	207	99	0.86049	122	113	1.83929e-05	ETH
chr7H1	152389925	A	G	27229.6	LOC123410544	210	99	0.806429	100	88	0.000753376	ETH	267	102	0.0472234	98	79	0.00815513	ETH	217	90	0.251206	132	122	8.7567e-06	ETH
chr7H1	152389958	C	T	23743.6	LOC123410544	165	80	0.930927	95	80	0.00334185	ETH	243	92	0.0537688	90	67	0.057028	ETH	181	78	0.43355	111	119	8.52847e-08	ETH
chr7H1	152500039	C	T	3784.55	LOC123411550	18	14	0.414221	21	5	0.293728	MOR	29	20	0.423413	23	7	0.535988	MOR	34	23	0.400295	32	9	0.25806	MOR
chr7H1	152500047	G	C	4097.55	LOC123411550	20	16	0.28972	27	7	0.288463	MOR	31	24	0.205753	27	8	0.393134	MOR	36	24	0.415307	38	13	0.463509	MOR
chr7H1	152500083	G	C	5814.55	LOC123411550	25	26	0.0314281	25	11	0.965858	MOR	47	24	1	33	19	0.821451	PAT	49	19	0.518235	45	14	0.245558	MAT
chr7H1	152500104	C	T	5844.55	LOC123411550	26	20	0.288027	24	13	0.966912	PAT	47	22	0.958751	34	18	0.983074	ETH	38	23	0.639583	43	17	0.661114	MOR
chr7H1	152500255	G	A	4250.55	LOC123411550	24	17	0.483533	18	16	0.222442	PAT	38	10	0.131904	29	4	0.0319485	MAT	30	18	0.679625	27	18	0.515658	PAT
chr7H1	152500432	A	G	3530.55	LOC123411550	24	17	0.483533	28	10	0.590826	MOR	17	16	0.174339	29	8	0.323519	MOR	38	17	0.871197	24	16	0.574851	ETH
chr7H1	152501318	T	C	1119.56	LOC123411550	3	8	0.0263012	14	4	0.644288	MOR	7	2	0.829673	7	2	0.871398	MAT	17	2	0.100154	19	8	0.934641	MAT
chr7H1	152502144	T	C	3590.55	LOC123411550	31	13	0.775986	22	16	0.490545	ETH	22	14	0.622385	26	11	0.872977	MOR	21	17	0.280197	35	14	0.707964	MOR
chr7H1	152502313	G	C	2304.46	LOC123411550	15	12	0.375146	20	8	0.84279	MOR	17	19	0.046705	20	16	0.321454	PAT	15	14	0.204174	34	8	0.115302	MOR
chr7H1	152503432	C	G	2487.55	LOC123411550	13	5	0.905133	23	7	0.526246	MAT	18	12	0.584321	17	9	1	PAT	21	16	0.351889	26	10	0.748922	MOR
chr7H1	152503444	C	T	2818.55	LOC123411550	16	6	0.792523	26	8	0.461482	MAT	22	12	0.92625	20	9	1	MOR	22	15	0.531584	31	13	0.777694	MOR
chr7H1	152503462	C	G	3049.55	LOC123411550	18	5	0.43491	20	10	1	NA	33	11	0.39784	21	8	0.747369	MAT	16	12	0.460762	28	16	0.86706	PAT
chr7H1	152503727	T	C	3535.55	LOC123411550	23	8	0.616081	25	18	0.438905	ETH	27	13	1	23	14	0.777979	ETH	36	11	0.277989	33	10	0.337927	MAT
chr7H1	152503757	T	C	4578.55	LOC123411550	17	7	0.923296	21	18	0.206871	ETH	28	9	0.431818	20	16	0.321454	ETH	29	18	0.673836	23	12	1	PAT
chr7H1	152503762	C	T	4541.55	LOC123411550	17	7	0.923296	21	18	0.206871	ETH	30	9	0.358627	20	15	0.477567	ETH	28	18	0.581258	23	11	1	MOR
chr7H1	152503830	G	A	2435.55	LOC123411550	18	10	0.932279	10	8	0.516757	PAT	21	8	0.693604	7	11	0.0657301	ETH	17	14	0.300743	21	8	0.72139	MOR
chr7H1	152955882	T	A	2736.55	LOC123412491	13	5	0.905133	15	2	0.168094	MAT	56	21	0.411629	3	2	1	ETH	11	14	0.0470153	7	6	0.550519	PAT
chr7H1	152959583	G	A	1587.55	LOC123412491	16	7	1	6	6	0.407069	ETH	4	3	0.803173	10	7	0.780736	PAT	10	4	1	7	4	1	ETH
chr7H1	152978863	C	T	11370.5	LOC123412491	98	63	0.248197	79	31	0.450426	MOR	119	67	0.579034	72	32	0.779824	MOR	92	58	0.279379	84	34	0.498301	MOR
chr7H1	152979085	A	C	14207.5	LOC123412491	106	63	0.449607	62	38	0.534491	PAT	172	104	0.219928	80	32	0.517067	MOR	102	66	0.188331	86	58	0.189888	PAT
chr7H1	152979402	C	G	11251.5	LOC123412491	79	61	0.0341723	57	24	0.735868	MOR	111	57	0.936471	50	19	0.575335	MOR	56	43	0.0895142	67	27	0.553046	MOR
chr7H1	153312104	A	T	1013.54	LOC123410152	9	3	0.873803	5	1	0.827869	MAT	11	13	0.0991886	7	2	0.871398	MOR	12	33	3.45796e-07	7	3	1	MOR
chr7H1	153312138	T	G	1592.55	LOC123410152	10	2	0.526009	6	5	0.705613	ETH	16	10	0.790064	12	3	0.614769	MOR	8	27	7.78625e-07	9	3	0.877188	MOR
chr7H1	153312161	T	C	1806.55	LOC123410152	9	2	0.523404	4	8	0.0759663	ETH	17	12	0.571714	15	3	0.38779	MOR	12	20	0.00328676	8	2	0.67742	MOR
chr7H1	153312605	G	C	1903.55	LOC123410152	14	5	0.773386	9	8	0.490839	ETH	12	12	0.16392	6	8	0.199571	PAT	19	33	4.79003e-05	10	7	0.756527	PAT
chr7H1	153325679	C	A	1831.55	LOC123410152	4	6	0.189903	7	4	1	PAT	20	11	0.920934	11	5	1	MOR	42	17	0.635298	9	3	0.877188	MAT
chr7H1	153462952	A	G	88679.5	LOC123407279	452	151	6.41538e-05	274	192	0.00194924	ETH	872	292	7.51729e-09	244	186	0.000142081	ETH	660	247	0.000310439	327	264	1.02322e-07	ETH
chr7H1	153465857	G	A	48016.6	LOC123407279	188	158	1.15943e-05	287	107	0.0301374	MOR	444	265	0.0527972	268	125	0.744121	MOR	366	239	0.00505387	347	169	0.917215	MOR
chr7H1	153465971	A	G	66185.5	LOC123407279	319	208	0.0104483	418	179	0.189773	MOR	476	318	0.000287213	400	140	0.00119904	MOR	496	331	0.00022908	492	196	0.0213087	MOR
chr7H1	154140096	T	C	51.84	LOC123410304	3	18	6.62017e-06	7	0	0.224925	MOR	0	11	2.47561e-05	9	0	0.0977314	MOR	0	18	1.69171e-08	18	0	0.0032493	MOR
chr7H1	157347502	C	T	478.55	LOC123407718	5	3	1	5	2	1	MOR	2	2	0.729641	2	2	0.779824	PAT	3	6	0.13487	3	2	1	PAT
chr7H1	157372610	T	G	3455.79	LOC123407719	23	9	0.731385	9	8	0.490839	ETH	20	10	1	14	5	0.799796	NA	42	1	4.26618e-06	9	13	0.0559628	ETH
chr7H1	157372610	T	G	3455.79	LOC123407719	23	9	0.731385	9	8	0.490839	ETH	20	10	1	14	5	0.799796	NA	42	1	4.26618e-06	9	13	0.0559628	ETH
chr7H1	158143809	G	A	5764.55	LOC123412098	50	16	0.274138	16	11	0.611528	ETH	94	18	0.000199743	11	7	0.794014	ETH	38	10	0.133899	15	7	1	MAT
chr7H1	158144987	A	G	8381.55	LOC123412098	91	24	0.0131363	16	6	0.815177	MAT	129	13	1.57158e-10	9	7	0.630505	ETH	49	17	0.371864	21	14	0.642331	ETH
chr7H1	158145566	T	G	10050.5	LOC123412098	94	26	0.02009	14	20	0.0117038	ETH	142	33	0.000107289	11	14	0.0630028	ETH	54	15	0.0881632	21	21	0.0795142	ETH
chr7H1	158145668	T	C	10486.5	LOC123412098	111	24	0.000350001	16	18	0.0561089	ETH	128	29	0.000166522	20	10	1	NA	69	20	0.0713008	16	20	0.0224451	ETH
chr7H1	158145701	T	C	10248.5	LOC123412098	108	23	0.000390689	24	24	0.0614247	ETH	124	25	3.27362e-05	16	11	0.620799	ETH	68	17	0.0212579	18	20	0.0433517	ETH
chr7H1	158290723	G	T	29302.6	LOC123407733	238	164	0.00637027	138	78	0.582741	PAT	324	174	0.588565	139	74	0.825142	PAT	262	144	0.518235	136	96	0.0350862	PAT
chr7H1	158291705	C	T	25494.6	LOC123407733	197	102	0.907207	113	40	0.145697	MOR	235	88	0.0488482	128	64	1	NA	290	128	0.389071	103	79	0.0151287	ETH
chr7H1	158291810	T	C	23333.6	LOC123407733	210	89	0.340067	85	46	0.858427	ETH	176	93	0.806943	88	52	0.573363	PAT	263	124	0.75452	144	61	0.465762	MAT
chr7H1	158508246	C	T	6771.55	LOC123412968	32	45	4.52647e-05	16	28	0.000253898	PAT	39	49	8.38643e-05	10	27	1.10052e-05	PAT	57	49	0.0189538	16	41	2.8199e-08	PAT
chr7H1	158508490	C	T	10807.5	LOC123412968	77	66	0.00641204	18	45	1.25218e-08	PAT	80	82	2.50851e-05	11	46	5.43937e-12	PAT	65	55	0.0134331	22	51	3.08851e-09	PAT
chr7H1	158508818	G	A	10316.5	LOC123412968	80	48	0.515565	18	45	1.25218e-08	PAT	61	78	2.1576e-07	21	51	1.50437e-09	PAT	65	66	0.000236548	29	56	1.01495e-08	PAT
chr7H1	158509188	C	T	10620.5	LOC123412968	66	70	7.96709e-05	28	60	4.57744e-10	PAT	74	95	7.8377e-09	31	38	0.00150437	PAT	76	95	1.82364e-08	45	66	1.96176e-07	PAT
chr7H1	158508246	C	T	6771.55	LOC123412968	32	45	4.52647e-05	16	28	0.000253898	PAT	39	49	8.38643e-05	10	27	1.10052e-05	PAT	57	49	0.0189538	16	41	2.8199e-08	PAT
chr7H1	158508490	C	T	10807.5	LOC123412968	77	66	0.00641204	18	45	1.25218e-08	PAT	80	82	2.50851e-05	11	46	5.43937e-12	PAT	65	55	0.0134331	22	51	3.08851e-09	PAT
chr7H1	158508818	G	A	10316.5	LOC123412968	80	48	0.515565	18	45	1.25218e-08	PAT	61	78	2.1576e-07	21	51	1.50437e-09	PAT	65	66	0.000236548	29	56	1.01495e-08	PAT
chr7H1	158509188	C	T	10620.5	LOC123412968	66	70	7.96709e-05	28	60	4.57744e-10	PAT	74	95	7.8377e-09	31	38	0.00150437	PAT	76	95	1.82364e-08	45	66	1.96176e-07	PAT
chr7H1	158508246	C	T	6771.55	LOC123412968	32	45	4.52647e-05	16	28	0.000253898	PAT	39	49	8.38643e-05	10	27	1.10052e-05	PAT	57	49	0.0189538	16	41	2.8199e-08	PAT
chr7H1	158508490	C	T	10807.5	LOC123412968	77	66	0.00641204	18	45	1.25218e-08	PAT	80	82	2.50851e-05	11	46	5.43937e-12	PAT	65	55	0.0134331	22	51	3.08851e-09	PAT
chr7H1	158508818	G	A	10316.5	LOC123412968	80	48	0.515565	18	45	1.25218e-08	PAT	61	78	2.1576e-07	21	51	1.50437e-09	PAT	65	66	0.000236548	29	56	1.01495e-08	PAT
chr7H1	158509188	C	T	10620.5	LOC123412968	66	70	7.96709e-05	28	60	4.57744e-10	PAT	74	95	7.8377e-09	31	38	0.00150437	PAT	76	95	1.82364e-08	45	66	1.96176e-07	PAT
chr7H1	158508246	C	T	6771.55	LOC123412968	32	45	4.52647e-05	16	28	0.000253898	PAT	39	49	8.38643e-05	10	27	1.10052e-05	PAT	57	49	0.0189538	16	41	2.8199e-08	PAT
chr7H1	158508490	C	T	10807.5	LOC123412968	77	66	0.00641204	18	45	1.25218e-08	PAT	80	82	2.50851e-05	11	46	5.43937e-12	PAT	65	55	0.0134331	22	51	3.08851e-09	PAT
chr7H1	158508818	G	A	10316.5	LOC123412968	80	48	0.515565	18	45	1.25218e-08	PAT	61	78	2.1576e-07	21	51	1.50437e-09	PAT	65	66	0.000236548	29	56	1.01495e-08	PAT
chr7H1	158509188	C	T	10620.5	LOC123412968	66	70	7.96709e-05	28	60	4.57744e-10	PAT	74	95	7.8377e-09	31	38	0.00150437	PAT	76	95	1.82364e-08	45	66	1.96176e-07	PAT
chr7H1	158508246	C	T	6771.55	LOC123412968	32	45	4.52647e-05	16	28	0.000253898	PAT	39	49	8.38643e-05	10	27	1.10052e-05	PAT	57	49	0.0189538	16	41	2.8199e-08	PAT
chr7H1	158508490	C	T	10807.5	LOC123412968	77	66	0.00641204	18	45	1.25218e-08	PAT	80	82	2.50851e-05	11	46	5.43937e-12	PAT	65	55	0.0134331	22	51	3.08851e-09	PAT
chr7H1	158508818	G	A	10316.5	LOC123412968	80	48	0.515565	18	45	1.25218e-08	PAT	61	78	2.1576e-07	21	51	1.50437e-09	PAT	65	66	0.000236548	29	56	1.01495e-08	PAT
chr7H1	158509188	C	T	10620.5	LOC123412968	66	70	7.96709e-05	28	60	4.57744e-10	PAT	74	95	7.8377e-09	31	38	0.00150437	PAT	76	95	1.82364e-08	45	66	1.96176e-07	PAT
chr7H1	158508246	C	T	6771.55	LOC123412968	32	45	4.52647e-05	16	28	0.000253898	PAT	39	49	8.38643e-05	10	27	1.10052e-05	PAT	57	49	0.0189538	16	41	2.8199e-08	PAT
chr7H1	158508490	C	T	10807.5	LOC123412968	77	66	0.00641204	18	45	1.25218e-08	PAT	80	82	2.50851e-05	11	46	5.43937e-12	PAT	65	55	0.0134331	22	51	3.08851e-09	PAT
chr7H1	158508818	G	A	10316.5	LOC123412968	80	48	0.515565	18	45	1.25218e-08	PAT	61	78	2.1576e-07	21	51	1.50437e-09	PAT	65	66	0.000236548	29	56	1.01495e-08	PAT
chr7H1	158509188	C	T	10620.5	LOC123412968	66	70	7.96709e-05	28	60	4.57744e-10	PAT	74	95	7.8377e-09	31	38	0.00150437	PAT	76	95	1.82364e-08	45	66	1.96176e-07	PAT
chr7H1	158508246	C	T	6771.55	LOC123412968	32	45	4.52647e-05	16	28	0.000253898	PAT	39	49	8.38643e-05	10	27	1.10052e-05	PAT	57	49	0.0189538	16	41	2.8199e-08	PAT
chr7H1	158508490	C	T	10807.5	LOC123412968	77	66	0.00641204	18	45	1.25218e-08	PAT	80	82	2.50851e-05	11	46	5.43937e-12	PAT	65	55	0.0134331	22	51	3.08851e-09	PAT
chr7H1	158508818	G	A	10316.5	LOC123412968	80	48	0.515565	18	45	1.25218e-08	PAT	61	78	2.1576e-07	21	51	1.50437e-09	PAT	65	66	0.000236548	29	56	1.01495e-08	PAT
chr7H1	158509188	C	T	10620.5	LOC123412968	66	70	7.96709e-05	28	60	4.57744e-10	PAT	74	95	7.8377e-09	31	38	0.00150437	PAT	76	95	1.82364e-08	45	66	1.96176e-07	PAT
chr7H1	158508246	C	T	6771.55	LOC123412968	32	45	4.52647e-05	16	28	0.000253898	PAT	39	49	8.38643e-05	10	27	1.10052e-05	PAT	57	49	0.0189538	16	41	2.8199e-08	PAT
chr7H1	158508490	C	T	10807.5	LOC123412968	77	66	0.00641204	18	45	1.25218e-08	PAT	80	82	2.50851e-05	11	46	5.43937e-12	PAT	65	55	0.0134331	22	51	3.08851e-09	PAT
chr7H1	158508818	G	A	10316.5	LOC123412968	80	48	0.515565	18	45	1.25218e-08	PAT	61	78	2.1576e-07	21	51	1.50437e-09	PAT	65	66	0.000236548	29	56	1.01495e-08	PAT
chr7H1	158509188	C	T	10620.5	LOC123412968	66	70	7.96709e-05	28	60	4.57744e-10	PAT	74	95	7.8377e-09	31	38	0.00150437	PAT	76	95	1.82364e-08	45	66	1.96176e-07	PAT
chr7H1	158508246	C	T	6771.55	LOC123412968	32	45	4.52647e-05	16	28	0.000253898	PAT	39	49	8.38643e-05	10	27	1.10052e-05	PAT	57	49	0.0189538	16	41	2.8199e-08	PAT
chr7H1	158508490	C	T	10807.5	LOC123412968	77	66	0.00641204	18	45	1.25218e-08	PAT	80	82	2.50851e-05	11	46	5.43937e-12	PAT	65	55	0.0134331	22	51	3.08851e-09	PAT
chr7H1	158508818	G	A	10316.5	LOC123412968	80	48	0.515565	18	45	1.25218e-08	PAT	61	78	2.1576e-07	21	51	1.50437e-09	PAT	65	66	0.000236548	29	56	1.01495e-08	PAT
chr7H1	158509188	C	T	10620.5	LOC123412968	66	70	7.96709e-05	28	60	4.57744e-10	PAT	74	95	7.8377e-09	31	38	0.00150437	PAT	76	95	1.82364e-08	45	66	1.96176e-07	PAT
chr7H1	158644532	C	G	15201.5	LOC123412225	120	27	0.000338867	32	14	0.892916	MAT	165	39	4.22152e-05	43	16	0.540262	MAT	175	19	2.80627e-13	39	20	1	ETH
chr7H1	158644790	G	A	14522.5	LOC123412225	116	32	0.00766451	19	9	1	MAT	168	52	0.00606309	32	16	1	NA	165	26	4.75822e-09	42	14	0.348717	MAT
chr7H1	158644532	C	G	15201.5	LOC123412225	120	27	0.000338867	32	14	0.892916	MAT	165	39	4.22152e-05	43	16	0.540262	MAT	175	19	2.80627e-13	39	20	1	ETH
chr7H1	158644790	G	A	14522.5	LOC123412225	116	32	0.00766451	19	9	1	MAT	168	52	0.00606309	32	16	1	NA	165	26	4.75822e-09	42	14	0.348717	MAT
chr7H1	158979355	T	A	1840.55	LOC123407188	5	11	0.0175629	15	10	0.707579	PAT	10	20	0.000957157	12	8	0.802704	PAT	28	18	0.581258	15	14	0.221495	PAT
chr7H1	160202830	C	T	17600.6	LOC123408918	87	55	0.318543	62	41	0.331877	PAT	182	80	0.500886	109	52	0.925724	MAT	201	93	0.711086	89	54	0.450728	ETH
chr7H1	160630356	T	C	38705.6	LOC123412849	248	152	0.11378	250	100	0.149203	MOR	407	258	0.00873766	218	105	0.902879	MOR	359	230	0.0111262	337	144	0.234066	MOR
chr7H1	160633293	G	T	7051.55	LOC123412849	47	14	0.20317	22	14	0.673613	ETH	97	24	0.00420264	15	14	0.246604	ETH	51	36	0.203278	37	40	0.00372202	PAT
chr7H1	161140357	G	A	9523.55	LOC123413635	68	53	0.0440223	46	26	0.786503	PAT	91	59	0.211446	31	12	0.713125	MOR	74	44	0.527212	61	20	0.238789	MOR
chr7H1	161140387	C	A	11748.5	LOC123413635	94	74	0.0132974	69	33	1	MOR	128	75	0.432123	36	19	0.985657	PAT	80	76	0.000321932	78	28	0.273718	MOR
chr7H1	161140357	G	A	9523.55	LOC123413635	68	53	0.0440223	46	26	0.786503	PAT	91	59	0.211446	31	12	0.713125	MOR	74	44	0.527212	61	20	0.238789	MOR
chr7H1	161140387	C	A	11748.5	LOC123413635	94	74	0.0132974	69	33	1	MOR	128	75	0.432123	36	19	0.985657	PAT	80	76	0.000321932	78	28	0.273718	MOR
chr7H1	161140357	G	A	9523.55	LOC123413635	68	53	0.0440223	46	26	0.786503	PAT	91	59	0.211446	31	12	0.713125	MOR	74	44	0.527212	61	20	0.238789	MOR
chr7H1	161140387	C	A	11748.5	LOC123413635	94	74	0.0132974	69	33	1	MOR	128	75	0.432123	36	19	0.985657	PAT	80	76	0.000321932	78	28	0.273718	MOR
chr7H1	161141493	A	G	11901.5	LOC123413635	113	52	0.811792	55	17	0.187337	MAT	112	78	0.0576882	56	29	1	PAT	88	56	0.267892	78	35	0.767389	MOR
chr7H1	161141493	A	G	11901.5	LOC123413635	113	52	0.811792	55	17	0.187337	MAT	112	78	0.0576882	56	29	1	PAT	88	56	0.267892	78	35	0.767389	MOR
chr7H1	161141493	A	G	11901.5	LOC123413635	113	52	0.811792	55	17	0.187337	MAT	112	78	0.0576882	56	29	1	PAT	88	56	0.267892	78	35	0.767389	MOR
chr7H1	161142054	G	T	13564.5	LOC123413635	115	50	0.622923	48	29	0.658708	ETH	149	88	0.336809	82	18	0.00442427	MOR	77	79	3.83306e-05	88	42	0.945064	MOR
chr7H1	161142054	G	T	13564.5	LOC123413635	115	50	0.622923	48	29	0.658708	ETH	149	88	0.336809	82	18	0.00442427	MOR	77	79	3.83306e-05	88	42	0.945064	MOR
chr7H1	161142054	G	T	13564.5	LOC123413635	115	50	0.622923	48	29	0.658708	ETH	149	88	0.336809	82	18	0.00442427	MOR	77	79	3.83306e-05	88	42	0.945064	MOR
chr7H1	161143396	T	C	7034.55	LOC123413635	72	31	0.689829	24	13	0.966912	ETH	61	63	0.000296293	37	11	0.33044	MOR	45	33	0.175619	42	20	1	MOR
chr7H1	161143424	C	T	10350.5	LOC123413635	114	52	0.766807	46	17	0.543998	MAT	86	89	8.35489e-06	58	20	0.355436	MOR	69	67	0.000468836	68	38	0.756527	PAT
chr7H1	161143685	G	C	19775.6	LOC123413635	206	112	0.639757	108	47	0.638713	MOR	168	131	0.000618404	99	24	0.00503174	MOR	162	105	0.0928443	93	67	0.0619342	PAT
chr7H1	161143396	T	C	7034.55	LOC123413635	72	31	0.689829	24	13	0.966912	ETH	61	63	0.000296293	37	11	0.33044	MOR	45	33	0.175619	42	20	1	MOR
chr7H1	161143424	C	T	10350.5	LOC123413635	114	52	0.766807	46	17	0.543998	MAT	86	89	8.35489e-06	58	20	0.355436	MOR	69	67	0.000468836	68	38	0.756527	PAT
chr7H1	161143685	G	C	19775.6	LOC123413635	206	112	0.639757	108	47	0.638713	MOR	168	131	0.000618404	99	24	0.00503174	MOR	162	105	0.0928443	93	67	0.0619342	PAT
chr7H1	161143396	T	C	7034.55	LOC123413635	72	31	0.689829	24	13	0.966912	ETH	61	63	0.000296293	37	11	0.33044	MOR	45	33	0.175619	42	20	1	MOR
chr7H1	161143424	C	T	10350.5	LOC123413635	114	52	0.766807	46	17	0.543998	MAT	86	89	8.35489e-06	58	20	0.355436	MOR	69	67	0.000468836	68	38	0.756527	PAT
chr7H1	161143685	G	C	19775.6	LOC123413635	206	112	0.639757	108	47	0.638713	MOR	168	131	0.000618404	99	24	0.00503174	MOR	162	105	0.0928443	93	67	0.0619342	PAT
chr7H1	161293985	C	A	7190.51	LOC123412950	33	0	1.32974e-05	0	16	2.43795e-07	ETH	59	0	4.01496e-10	0	9	0.000328439	ETH	34	0	6.75547e-06	0	9	0.000254326	ETH
chr7H1	161293999	T	C	6636.48	LOC123412950	31	0	4.01328e-05	0	14	1.89091e-06	ETH	56	0	1.13629e-09	0	8	0.000891316	ETH	31	0	3.36769e-05	0	8	0.000703166	ETH
chr7H1	161295074	G	C	12412.5	LOC123412950	74	0	1.17613e-12	0	23	1.6547e-10	ETH	99	0	4.93258e-17	0	18	3.27514e-08	ETH	76	0	5.6826e-13	0	29	2.19713e-13	ETH
chr7H1	161296213	A	G	6971.48	LOC123412950	30	0	3.66757e-05	0	16	2.43795e-07	ETH	59	0	4.01496e-10	0	7	0.00239061	ETH	70	0	8.10171e-12	0	21	1.04992e-09	ETH
chr7H1	161297067	C	G	12280.5	LOC123412950	57	0	1.60013e-09	0	15	6.77772e-07	ETH	109	0	1.50877e-18	0	21	1.47937e-09	ETH	58	0	7.53082e-10	0	26	5.3215e-12	ETH
chr7H1	161297091	G	C	13595.5	LOC123412950	61	0	1.97143e-10	0	17	8.71179e-08	ETH	118	0	3.98189e-20	0	22	5.22588e-10	ETH	75	0	9.8995e-13	0	27	1.84334e-12	ETH
chr7H1	161297185	A	G	15308.5	LOC123412950	106	0	5.33766e-18	0	24	5.81357e-11	ETH	146	0	4.22208e-25	0	24	6.3824e-11	ETH	109	0	1.70164e-18	0	39	5.18406e-18	ETH
chr7H1	161297203	C	T	19760.6	LOC123412950	110	0	1.16514e-18	0	29	2.94522e-13	ETH	153	0	3.45677e-26	0	25	2.21339e-11	ETH	101	0	3.47294e-17	0	39	5.18406e-18	ETH
chr7H1	161297211	G	A	19787.6	LOC123412950	111	0	6.68889e-19	0	31	3.49661e-14	ETH	152	0	3.24731e-26	0	24	6.3824e-11	ETH	102	0	1.99352e-17	0	37	4.34142e-17	ETH
chr7H1	161297320	A	G	14448.5	LOC123412950	78	0	2.48998e-13	0	31	3.49661e-14	ETH	179	0	1.11565e-30	0	21	1.47937e-09	ETH	97	0	1.58359e-16	0	23	1.27818e-10	ETH
chr7H1	161297363	A	G	15618.5	LOC123412950	69	0	8.96082e-12	0	22	4.70876e-10	ETH	137	0	1.58652e-23	0	20	4.12724e-09	ETH	88	0	5.82434e-15	0	23	1.27818e-10	ETH
chr7H1	161297377	A	G	16332.5	LOC123412950	77	0	4.04899e-13	0	25	2.0104e-11	ETH	134	0	4.46495e-23	0	20	4.12724e-09	ETH	89	0	3.33014e-15	0	21	1.04992e-09	ETH
chr7H1	161297388	G	A	15423.5	LOC123412950	74	0	1.17613e-12	0	22	4.70876e-10	ETH	113	0	1.77483e-19	0	22	5.22588e-10	ETH	89	0	3.33014e-15	0	24	4.43291e-11	ETH
chr7H1	161297397	C	G	15341.5	LOC123412950	78	0	2.48998e-13	0	23	1.6547e-10	ETH	115	0	1.03335e-19	0	22	5.22588e-10	ETH	90	0	1.97977e-15	0	22	3.66228e-10	ETH
chr7H1	161297454	G	C	18061.6	LOC123412950	106	0	5.33766e-18	0	36	1.70962e-16	ETH	124	0	2.77264e-21	0	18	3.27514e-08	ETH	100	0	3.42312e-17	0	28	6.35941e-13	ETH
chr7H1	161297463	A	G	17481.6	LOC123412950	99	0	6.78474e-17	0	32	1.22117e-14	ETH	122	0	8.80635e-21	0	17	9.19713e-08	ETH	97	0	1.58359e-16	0	27	1.84334e-12	ETH
chr7H1	161472357	G	A	6198.55	LOC123410865	55	56	0.00106754	75	16	0.00505909	MOR	58	58	0.000824009	81	14	0.000438895	MOR	72	60	0.0115637	122	34	0.00765188	MOR
chr7H1	161559007	G	C	2628.55	LOC123408049	32	18	0.875716	11	15	0.0384748	PAT	24	25	0.0347525	10	7	0.780736	PAT	13	11	0.322314	19	10	1	PAT
chr7H1	161560986	G	A	2170.55	LOC123408049	18	11	0.822124	8	4	1	NA	20	12	0.814704	12	16	0.0477932	PAT	18	16	0.187611	17	7	0.927193	MOR
chr7H1	161561017	G	A	2035.55	LOC123408049	17	12	0.597122	11	4	0.912199	MOR	20	15	0.414462	12	13	0.144	PAT	19	19	0.0817366	16	8	1	NA
chr7H1	162228189	A	G	1742.55	LOC123409654	19	17	0.213878	17	2	0.12303	MOR	9	20	0.000378397	33	5	0.0318768	MOR	15	11	0.552349	24	4	0.100919	MOR
chr7H1	162228189	A	G	1742.55	LOC123409654	19	17	0.213878	17	2	0.12303	MOR	9	20	0.000378397	33	5	0.0318768	MOR	15	11	0.552349	24	4	0.100919	MOR
chr7H1	162228189	A	G	1742.55	LOC123409654	19	17	0.213878	17	2	0.12303	MOR	9	20	0.000378397	33	5	0.0318768	MOR	15	11	0.552349	24	4	0.100919	MOR
chr7H1	162228189	A	G	1742.55	LOC123409654	19	17	0.213878	17	2	0.12303	MOR	9	20	0.000378397	33	5	0.0318768	MOR	15	11	0.552349	24	4	0.100919	MOR
chr7H1	162228189	A	G	1742.55	LOC123409654	19	17	0.213878	17	2	0.12303	MOR	9	20	0.000378397	33	5	0.0318768	MOR	15	11	0.552349	24	4	0.100919	MOR
chr7H1	162228189	A	G	1742.55	LOC123409654	19	17	0.213878	17	2	0.12303	MOR	9	20	0.000378397	33	5	0.0318768	MOR	15	11	0.552349	24	4	0.100919	MOR
chr7H1	162230931	G	A	2610.55	LOC123409654	28	20	0.373054	16	13	0.412768	PAT	24	20	0.195379	30	4	0.0229113	MOR	22	18	0.230544	32	8	0.189437	MOR
chr7H1	162231059	A	G	3347.6	LOC123409654	39	29	0.233087	17	10	0.839963	PAT	31	19	0.681973	18	8	1	MOR	30	16	0.947039	18	6	0.680499	MOR
chr7H1	162230931	G	A	2610.55	LOC123409654	28	20	0.373054	16	13	0.412768	PAT	24	20	0.195379	30	4	0.0229113	MOR	22	18	0.230544	32	8	0.189437	MOR
chr7H1	162231059	A	G	3347.6	LOC123409654	39	29	0.233087	17	10	0.839963	PAT	31	19	0.681973	18	8	1	MOR	30	16	0.947039	18	6	0.680499	MOR
chr7H1	162230931	G	A	2610.55	LOC123409654	28	20	0.373054	16	13	0.412768	PAT	24	20	0.195379	30	4	0.0229113	MOR	22	18	0.230544	32	8	0.189437	MOR
chr7H1	162230931	G	A	2610.55	LOC123409654	28	20	0.373054	16	13	0.412768	PAT	24	20	0.195379	30	4	0.0229113	MOR	22	18	0.230544	32	8	0.189437	MOR
chr7H1	162231059	A	G	3347.6	LOC123409654	39	29	0.233087	17	10	0.839963	PAT	31	19	0.681973	18	8	1	MOR	30	16	0.947039	18	6	0.680499	MOR
chr7H1	162230931	G	A	2610.55	LOC123409654	28	20	0.373054	16	13	0.412768	PAT	24	20	0.195379	30	4	0.0229113	MOR	22	18	0.230544	32	8	0.189437	MOR
chr7H1	162231059	A	G	3347.6	LOC123409654	39	29	0.233087	17	10	0.839963	PAT	31	19	0.681973	18	8	1	MOR	30	16	0.947039	18	6	0.680499	MOR
chr7H1	162230931	G	A	2610.55	LOC123409654	28	20	0.373054	16	13	0.412768	PAT	24	20	0.195379	30	4	0.0229113	MOR	22	18	0.230544	32	8	0.189437	MOR
chr7H1	163118360	C	T	3317.55	LOC123407624	25	14	0.855426	22	4	0.147477	MOR	36	18	1	29	18	0.728233	NA	28	21	0.287364	31	8	0.238789	MOR
chr7H1	163120946	C	T	13479.5	LOC123407624	80	25	0.0923208	72	34	0.949201	MAT	179	86	0.881302	76	30	0.502696	MAT	142	53	0.135265	76	30	0.46927	MAT
chr7H1	163298405	T	C	3216.55	LOC123407780	17	11	0.704912	16	12	0.50736	PAT	30	14	1	6	10	0.057028	ETH	36	14	0.602633	21	10	1	MAT
chr7H1	163298405	T	C	3216.55	LOC123407780	17	11	0.704912	16	12	0.50736	PAT	30	14	1	6	10	0.057028	ETH	36	14	0.602633	21	10	1	MAT
chr7H1	163567610	G	A	9047.55	LOC123408847	66	64	0.000795884	51	46	0.017931	PAT	71	102	4.8552e-11	26	41	2.70681e-05	PAT	53	54	0.00103748	87	70	0.0130054	PAT
chr7H1	163567968	G	A	1699.55	LOC123408847	11	6	1	3	8	0.0301374	PAT	11	11	0.202622	5	4	0.689836	PAT	7	8	0.19592	9	6	0.743714	PAT
chr7H1	163569559	G	A	36341.6	LOC123409568	198	91	0.691206	184	85	0.741008	MAT	368	203	0.398338	131	78	0.428809	PAT	360	180	1	258	114	0.461422	NA
chr7H1	163569815	T	C	87916.5	LOC123409568	409	217	0.659535	433	235	0.516757	PAT	816	412	0.943544	306	189	0.0755946	PAT	692	344	1	605	308	0.909471	ETH
chr7H1	164166709	T	C	16777.6	LOC123407086	99	55	0.705178	66	28	0.698895	MOR	188	88	0.772231	99	30	0.050025	MAT	218	84	0.0927762	121	30	0.00156168	MAT
chr7H1	164166778	A	C	31153.6	LOC123407086	201	83	0.27123	125	54	0.578962	MAT	334	118	0.0030876	156	66	0.481962	MAT	370	126	0.00060698	216	63	0.000478791	MAT
chr7H1	164166885	A	G	27289.6	LOC123407086	189	60	0.00683896	102	46	0.772733	MAT	286	93	0.000872702	104	59	0.654671	ETH	286	106	0.0225462	146	67	0.759183	MAT
chr7H1	164166709	T	C	16777.6	LOC123407086	99	55	0.705178	66	28	0.698895	MOR	188	88	0.772231	99	30	0.050025	MAT	218	84	0.0927762	121	30	0.00156168	MAT
chr7H1	164166778	A	C	31153.6	LOC123407086	201	83	0.27123	125	54	0.578962	MAT	334	118	0.0030876	156	66	0.481962	MAT	370	126	0.00060698	216	63	0.000478791	MAT
chr7H1	164166885	A	G	27289.6	LOC123407086	189	60	0.00683896	102	46	0.772733	MAT	286	93	0.000872702	104	59	0.654671	ETH	286	106	0.0225462	146	67	0.759183	MAT
chr7H1	164496310	C	T	10206.5	LOC123410834	75	42	0.71258	33	17	1	PAT	92	56	0.386505	84	39	0.906139	MOR	81	65	0.0136608	76	50	0.248129	PAT
chr7H1	164655456	T	C	19272.6	LOC123407172	154	68	0.60069	97	68	0.103231	ETH	185	117	0.103218	83	53	0.336736	PAT	148	69	0.786711	141	80	0.564162	ETH
chr7H1	164655599	G	C	17451.6	LOC123407172	170	71	0.366739	78	48	0.438905	ETH	185	92	1	87	38	0.704468	MAT	111	63	0.569573	118	63	0.824732	PAT
chr7H1	164655884	T	A	14302.5	LOC123407172	111	65	0.503541	101	31	0.0509682	MOR	164	102	0.168847	91	30	0.138127	MOR	129	49	0.2016	149	60	0.294302	MAT
chr7H1	164747628	T	C	9000.55	LOC123408703	100	29	0.026041	21	17	0.322377	ETH	38	25	0.420983	48	32	0.42198	PAT	104	39	0.231309	30	23	0.266423	ETH
chr7H1	165482045	A	C	11292.5	LOC123409854	88	44	1	62	30	1	NA	112	39	0.114543	57	37	0.415879	ETH	94	59	0.284644	76	43	0.720029	PAT
chr7H1	165482096	T	A	10268.5	LOC123409854	89	42	0.889548	64	28	0.757277	MAT	94	50	0.827883	70	27	0.47781	MOR	90	63	0.100225	84	40	0.94178	MOR
chr7H1	165482739	A	G	11723.5	LOC123409854	87	43	1	75	32	0.664919	MAT	97	46	0.878687	50	22	0.858414	MAT	133	41	0.0166697	86	49	0.636206	ETH
chr7H1	165572420	C	A	37034.6	LOC123410525	212	232	3.98867e-15	294	115	0.0784467	MOR	326	338	1.8127e-19	278	140	1	PAT	320	411	2.37232e-35	377	165	0.28651	MOR
chr7H1	165572493	C	T	81144.5	LOC123410525	382	273	4.73349e-05	357	218	0.0632638	PAT	507	411	5.53559e-12	313	193	0.0720418	PAT	542	406	8.00754e-09	451	269	0.0631992	PAT
chr7H1	165572497	C	G	82275.5	LOC123410525	384	271	9.69481e-05	357	220	0.0481742	PAT	520	410	7.00677e-11	311	194	0.0531716	PAT	554	403	1.03519e-07	451	266	0.0874493	PAT
chr7H1	165572556	G	A	66578.5	LOC123410525	347	359	1.84372e-20	485	206	0.132264	MOR	442	542	5.10033e-43	449	176	0.0225489	MOR	448	527	9.27191e-39	619	244	0.00552531	MOR
chr7H1	165572564	T	G	61421.6	LOC123410525	329	380	4.88519e-27	520	187	0.000506645	MOR	408	585	1.99252e-59	495	171	0.000153263	MOR	415	574	2.79447e-55	676	224	3.13953e-07	MOR
chr7H1	165572591	C	G	48713.6	LOC123410525	274	449	2.18138e-54	561	151	1.90771e-11	MOR	361	648	3.26039e-87	574	135	9.01874e-16	MOR	337	621	4.67702e-86	755	179	2.024e-20	MOR
chr7H1	165572629	G	A	46947.6	LOC123410525	266	440	8.5236e-54	537	154	3.39487e-09	MOR	390	610	1.26202e-69	576	139	6.27117e-15	MOR	363	594	7.7412e-72	743	215	2.38602e-12	MOR
chr7H1	165573069	G	A	81324.5	LOC123410525	403	249	0.0291673	367	275	4.91268e-06	PAT	603	412	6.26321e-06	406	268	0.00260683	PAT	540	388	4.33385e-07	532	345	0.00087324	PAT
chr7H1	167230109	G	A	1347.53	LOC123408558	9	10	0.181589	8	3	1	MOR	8	7	0.415258	7	4	1	PAT	24	8	0.501551	6	1	0.607975	MAT
chr7H1	167230124	T	A	1391.55	LOC123408558	10	12	0.0992195	10	3	0.741008	MOR	8	8	0.299283	8	4	1	NA	23	9	0.713031	7	4	1	ETH
chr7H1	167233767	A	G	1796.55	LOC123408558	21	6	0.469079	8	3	1	MAT	14	2	0.19636	4	3	0.846679	ETH	23	6	0.285119	5	5	0.484015	ETH
chr7H1	167378270	C	T	726.55	LOC123408877	2	4	0.199694	5	5	0.50736	PAT	6	4	0.839532	3	2	1	PAT	11	9	0.487214	8	5	0.883024	PAT
chr7H1	167378270	C	T	726.55	LOC123408877	2	4	0.199694	5	5	0.50736	PAT	6	4	0.839532	3	2	1	PAT	11	9	0.487214	8	5	0.883024	PAT
chr7H1	167379715	T	C	1823.55	LOC123408877	18	5	0.43491	23	11	1	MAT	15	12	0.349369	7	2	0.871398	MOR	14	5	0.757117	9	6	0.743714	ETH
chr7H1	167379857	T	G	1233.55	LOC123408877	13	6	1	13	2	0.322377	MAT	13	7	1	10	4	1	MOR	11	10	0.284644	14	4	0.623764	MOR
chr7H1	167379715	T	C	1823.55	LOC123408877	18	5	0.43491	23	11	1	MAT	15	12	0.349369	7	2	0.871398	MOR	14	5	0.757117	9	6	0.743714	ETH
chr7H1	167379857	T	G	1233.55	LOC123408877	13	6	1	13	2	0.322377	MAT	13	7	1	10	4	1	MOR	11	10	0.284644	14	4	0.623764	MOR
chr7H1	167379715	T	C	1823.55	LOC123408877	18	5	0.43491	23	11	1	MAT	15	12	0.349369	7	2	0.871398	MOR	14	5	0.757117	9	6	0.743714	ETH
chr7H1	167379857	T	G	1233.55	LOC123408877	13	6	1	13	2	0.322377	MAT	13	7	1	10	4	1	MOR	11	10	0.284644	14	4	0.623764	MOR
chr7H1	168060745	A	C	17526.6	LOC123410364	127	80	0.207672	88	44	1	NA	218	133	0.150483	88	26	0.0555657	MOR	172	115	0.0416599	86	56	0.246452	PAT
chr7H1	168060930	G	C	30032.6	LOC123410364	202	118	0.332015	133	72	0.77475	PAT	368	236	0.00939188	146	67	0.783921	MOR	302	197	0.0122436	164	85	0.897027	PAT
chr7H1	168060745	A	C	17526.6	LOC123410364	127	80	0.207672	88	44	1	NA	218	133	0.150483	88	26	0.0555657	MOR	172	115	0.0416599	86	56	0.246452	PAT
chr7H1	168060930	G	C	30032.6	LOC123410364	202	118	0.332015	133	72	0.77475	PAT	368	236	0.00939188	146	67	0.783921	MOR	302	197	0.0122436	164	85	0.897027	PAT
chr7H1	168062564	A	C	3392.55	LOC123410364	11	14	0.052801	19	6	0.595305	MOR	41	44	0.00164383	17	3	0.222318	MOR	48	21	0.814399	28	11	0.759183	MAT
chr7H1	168062564	A	C	3392.55	LOC123410364	11	14	0.052801	19	6	0.595305	MOR	41	44	0.00164383	17	3	0.222318	MOR	48	21	0.814399	28	11	0.759183	MAT
chr7H1	168699732	A	G	18996.6	LOC123409589	154	66	0.480405	29	39	0.000301543	ETH	172	51	0.00258131	39	35	0.0453122	ETH	160	78	0.95853	59	42	0.186832	ETH
chr7H1	168699849	C	T	21533.6	LOC123409589	170	83	0.971974	28	45	9.06325e-06	ETH	160	53	0.0225414	44	40	0.0277253	ETH	209	86	0.240504	57	43	0.103501	ETH
chr7H1	168702457	A	T	13688.5	LOC123409589	103	31	0.0370035	20	33	0.000158211	ETH	99	46	0.828745	25	18	0.449396	ETH	80	45	0.703683	31	33	0.0109717	PAT
chr7H1	168702465	G	T	12043.5	LOC123409589	90	27	0.0496255	19	30	0.000537431	ETH	83	33	0.413306	22	15	0.588117	ETH	63	41	0.337107	28	28	0.0309934	PAT
chr7H1	168702457	A	T	13688.5	LOC123409589	103	31	0.0370035	20	33	0.000158211	ETH	99	46	0.828745	25	18	0.449396	ETH	80	45	0.703683	31	33	0.0109717	PAT
chr7H1	168702465	G	T	12043.5	LOC123409589	90	27	0.0496255	19	30	0.000537431	ETH	83	33	0.413306	22	15	0.588117	ETH	63	41	0.337107	28	28	0.0309934	PAT
chr7H1	169760855	T	C	10644.5	LOC123413615	42	33	0.141693	69	25	0.352841	MOR	147	74	1	60	20	0.263559	MOR	98	57	0.54255	94	45	0.948434	MOR
chr7H1	169761554	G	A	17124.6	LOC123413615	89	66	0.0461554	163	61	0.138071	MOR	288	222	8.8177e-06	148	44	0.00933544	MOR	129	93	0.0218966	174	41	2.59194e-05	MOR
chr7H1	169763292	A	G	24544.6	LOC123413615	127	60	0.870862	185	77	0.354023	MAT	308	197	0.021142	136	51	0.204259	MOR	231	138	0.181789	245	99	0.161954	MOR
chr7H1	169764598	C	T	24362.6	LOC123413615	130	70	0.790919	207	84	0.250377	MOR	357	240	0.00167311	190	67	0.0476942	MOR	221	143	0.0407745	287	87	0.0001213	MOR
chr7H1	169765958	C	T	25716.6	LOC123413615	192	118	0.168291	208	63	0.00185775	MOR	280	217	8.28761e-06	159	60	0.156649	MOR	225	159	0.00309119	223	107	0.883024	MOR
chr7H1	169766489	A	G	39458.6	LOC123413615	226	130	0.362853	257	95	0.0364786	MOR	506	331	0.000642633	225	115	0.967128	PAT	342	195	0.247293	373	165	0.343776	MOR
chr7H1	169766684	T	C	18220.6	LOC123413615	70	50	0.141693	103	36	0.16823	MOR	174	144	4.2061e-05	104	37	0.179513	MOR	151	75	1	130	49	0.195119	MAT
chr7H1	169766699	G	A	15702.5	LOC123413615	48	45	0.0096475	85	34	0.473248	MOR	138	115	0.000288986	86	31	0.291133	MOR	130	63	0.949307	106	41	0.328605	MAT
chr7H1	170368615	T	C	4535.55	LOC123409924	30	10	0.479657	13	12	0.278887	ETH	39	23	0.717223	9	8	0.501015	PAT	51	9	0.00686959	10	10	0.277635	ETH
chr7H1	170962935	A	G	3183.55	LOC123407154	27	7	0.266577	22	9	0.853953	MAT	27	5	0.0806006	17	5	0.572429	MAT	38	14	0.526392	25	8	0.5266	MAT
chr7H1	170963404	G	A	3339.55	LOC123407154	23	30	0.00253064	26	16	0.701436	PAT	37	18	1	21	9	0.95543	MAT	25	17	0.474572	28	14	1	NA
chr7H1	170963962	A	G	2342.55	LOC123407154	28	27	0.0420945	34	11	0.450976	MOR	22	22	0.0551359	21	6	0.506637	MOR	19	18	0.112769	27	7	0.267534	MOR
chr7H1	170964436	C	A	3061.55	LOC123407154	30	19	0.616279	23	3	0.0609943	MOR	49	23	0.960045	19	9	1	MAT	27	17	0.661003	30	13	0.866251	MOR
chr7H1	170964777	G	A	4172.55	LOC123407154	26	27	0.0252141	38	15	0.660413	MOR	38	33	0.052448	30	17	0.894957	PAT	42	14	0.328365	27	19	0.436117	ETH
chr7H1	170965149	G	A	7663.55	LOC123407154	39	30	0.19285	38	15	0.660413	MOR	53	37	0.21019	31	17	0.897281	PAT	57	33	0.644896	56	20	0.375109	MOR
chr7H1	170965150	A	G	7663.55	LOC123407154	39	30	0.19285	38	15	0.660413	MOR	53	37	0.21019	31	17	0.897281	PAT	57	33	0.644896	56	20	0.375109	MOR
chr7H1	170962935	A	G	3183.55	LOC123407154	27	7	0.266577	22	9	0.853953	MAT	27	5	0.0806006	17	5	0.572429	MAT	38	14	0.526392	25	8	0.5266	MAT
chr7H1	170963404	G	A	3339.55	LOC123407154	23	30	0.00253064	26	16	0.701436	PAT	37	18	1	21	9	0.95543	MAT	25	17	0.474572	28	14	1	NA
chr7H1	170963962	A	G	2342.55	LOC123407154	28	27	0.0420945	34	11	0.450976	MOR	22	22	0.0551359	21	6	0.506637	MOR	19	18	0.112769	27	7	0.267534	MOR
chr7H1	170964436	C	A	3061.55	LOC123407154	30	19	0.616279	23	3	0.0609943	MOR	49	23	0.960045	19	9	1	MAT	27	17	0.661003	30	13	0.866251	MOR
chr7H1	170964777	G	A	4172.55	LOC123407154	26	27	0.0252141	38	15	0.660413	MOR	38	33	0.052448	30	17	0.894957	PAT	42	14	0.328365	27	19	0.436117	ETH
chr7H1	170965149	G	A	7663.55	LOC123407154	39	30	0.19285	38	15	0.660413	MOR	53	37	0.21019	31	17	0.897281	PAT	57	33	0.644896	56	20	0.375109	MOR
chr7H1	170965150	A	G	7663.55	LOC123407154	39	30	0.19285	38	15	0.660413	MOR	53	37	0.21019	31	17	0.897281	PAT	57	33	0.644896	56	20	0.375109	MOR
chr7H1	170962935	A	G	3183.55	LOC123407154	27	7	0.266577	22	9	0.853953	MAT	27	5	0.0806006	17	5	0.572429	MAT	38	14	0.526392	25	8	0.5266	MAT
chr7H1	170963404	G	A	3339.55	LOC123407154	23	30	0.00253064	26	16	0.701436	PAT	37	18	1	21	9	0.95543	MAT	25	17	0.474572	28	14	1	NA
chr7H1	170963962	A	G	2342.55	LOC123407154	28	27	0.0420945	34	11	0.450976	MOR	22	22	0.0551359	21	6	0.506637	MOR	19	18	0.112769	27	7	0.267534	MOR
chr7H1	170964436	C	A	3061.55	LOC123407154	30	19	0.616279	23	3	0.0609943	MOR	49	23	0.960045	19	9	1	MAT	27	17	0.661003	30	13	0.866251	MOR
chr7H1	170964777	G	A	4172.55	LOC123407154	26	27	0.0252141	38	15	0.660413	MOR	38	33	0.052448	30	17	0.894957	PAT	42	14	0.328365	27	19	0.436117	ETH
chr7H1	170965149	G	A	7663.55	LOC123407154	39	30	0.19285	38	15	0.660413	MOR	53	37	0.21019	31	17	0.897281	PAT	57	33	0.644896	56	20	0.375109	MOR
chr7H1	170965150	A	G	7663.55	LOC123407154	39	30	0.19285	38	15	0.660413	MOR	53	37	0.21019	31	17	0.897281	PAT	57	33	0.644896	56	20	0.375109	MOR
chr7H1	171612394	C	A	8939.55	LOC123407782	49	22	0.833332	84	40	0.957653	MAT	85	62	0.0628035	83	38	0.853413	MOR	64	43	0.257404	106	48	0.757895	MOR
chr7H1	171612805	C	A	9947.55	LOC123407782	43	16	0.50342	113	46	0.459267	MAT	87	59	0.150162	93	30	0.100558	MOR	99	84	0.00178466	133	57	0.5266	MOR
chr7H1	171614375	G	A	11776.5	LOC123407782	65	42	0.36583	137	56	0.397804	MOR	99	81	0.00358902	129	58	0.727592	MOR	99	82	0.00289883	143	67	0.841542	MOR
chr7H1	172345825	A	T	19859.6	LOC123412421	157	65	0.375533	125	81	0.176922	ETH	236	90	0.0652245	99	66	0.194844	ETH	125	60	0.902561	118	50	0.538918	MAT
chr7H1	173632601	C	T	822.06	LOC123411037	0	46	2.05239e-21	23	24	0.0416107	PAT	0	38	7.93468e-18	23	7	0.535988	MOR	0	40	1.05075e-18	55	0	2.98762e-09	MOR
chr7H1	173632601	C	T	822.06	LOC123411037	0	46	2.05239e-21	23	24	0.0416107	PAT	0	38	7.93468e-18	23	7	0.535988	MOR	0	40	1.05075e-18	55	0	2.98762e-09	MOR
chr7H1	173632601	C	T	822.06	LOC123411037	0	46	2.05239e-21	23	24	0.0416107	PAT	0	38	7.93468e-18	23	7	0.535988	MOR	0	40	1.05075e-18	55	0	2.98762e-09	MOR
chr7H1	174120543	A	G	1747.53	LOC123411289	25	34	0.000655253	9	0	0.0939998	MOR	22	44	2.59217e-07	4	2	1	NA	20	35	2.30756e-05	17	4	0.401021	MOR
chr7H1	174120619	C	T	4051.55	LOC123411289	54	34	0.47186	21	7	0.619156	MOR	52	62	2.40953e-05	8	3	1	MOR	59	44	0.0984829	17	3	0.198363	MOR
chr7H1	174120658	G	A	6745.55	LOC123411289	46	34	0.193339	18	10	0.951615	PAT	54	64	1.47468e-05	12	3	0.614769	MOR	62	46	0.106689	25	5	0.123091	MOR
chr7H1	174120662	A	G	6802.55	LOC123411289	43	34	0.118605	21	10	1	MOR	56	67	8.70044e-06	12	3	0.614769	MOR	62	48	0.0588389	25	6	0.241344	MOR
chr7H1	174120667	G	A	6476.55	LOC123411289	39	36	0.0283779	21	9	0.955827	MOR	55	63	3.60865e-05	11	3	0.614361	MOR	60	48	0.04413	23	5	0.212499	MOR
chr7H1	174292049	G	A	11932.5	LOC123409419	81	34	0.596427	40	27	0.421383	ETH	105	55	0.887037	81	23	0.053797	MOR	144	46	0.0188555	58	37	0.438153	ETH
chr7H1	174908970	C	T	14203.5	LOC123408276	120	86	0.0340819	67	34	1	PAT	157	79	1	51	29	0.802704	PAT	104	68	0.168786	91	62	0.153535	PAT
chr7H1	174908970	C	T	14203.5	LOC123408276	120	86	0.0340819	67	34	1	PAT	157	79	1	51	29	0.802704	PAT	104	68	0.168786	91	62	0.153535	PAT
chr7H1	174908970	C	T	14203.5	LOC123408276	120	86	0.0340819	67	34	1	PAT	157	79	1	51	29	0.802704	PAT	104	68	0.168786	91	62	0.153535	PAT
chr7H1	177647638	T	G	128.06	LOC123408579	0	40	1.29321e-18	160	56	0.0620677	MOR	0	47	4.91472e-22	223	72	0.00494304	MOR	0	40	1.05075e-18	43	0	2.71921e-07	MOR
chr7H1	181424145	C	T	9568.55	LOC123409496	60	0	3.16103e-10	0	20	3.84181e-09	ETH	80	0	1.10219e-13	0	28	9.45893e-13	ETH	67	0	2.07559e-11	0	24	4.43291e-11	ETH
chr7H1	181424236	T	C	11566.5	LOC123409496	71	0	5.43088e-12	0	34	1.44718e-15	ETH	98	0	8.15527e-17	0	22	5.22588e-10	ETH	71	0	4.53123e-12	0	32	9.04704e-15	ETH
chr7H1	181424145	C	T	9568.55	LOC123409496	60	0	3.16103e-10	0	20	3.84181e-09	ETH	80	0	1.10219e-13	0	28	9.45893e-13	ETH	67	0	2.07559e-11	0	24	4.43291e-11	ETH
chr7H1	181424236	T	C	11566.5	LOC123409496	71	0	5.43088e-12	0	34	1.44718e-15	ETH	98	0	8.15527e-17	0	22	5.22588e-10	ETH	71	0	4.53123e-12	0	32	9.04704e-15	ETH
chr7H1	181424145	C	T	9568.55	LOC123409496	60	0	3.16103e-10	0	20	3.84181e-09	ETH	80	0	1.10219e-13	0	28	9.45893e-13	ETH	67	0	2.07559e-11	0	24	4.43291e-11	ETH
chr7H1	181424236	T	C	11566.5	LOC123409496	71	0	5.43088e-12	0	34	1.44718e-15	ETH	98	0	8.15527e-17	0	22	5.22588e-10	ETH	71	0	4.53123e-12	0	32	9.04704e-15	ETH
chr7H1	182217018	A	G	36.84	LOC123408561	0	9	0.000245009	11	0	0.0609943	MOR	0	32	4.90366e-15	10	2	0.561923	MOR	0	22	2.42657e-10	9	0	0.0844478	MOR
chr7H1	186229286	C	T	1457.55	LOC123410187	11	28	7.03596e-06	6	7	0.284475	PAT	16	13	0.361591	13	10	0.580167	PAT	4	10	0.0115005	4	10	0.013496	PAT
chr7H1	187984480	G	C	8777.55	LOC123413488	72	27	0.393118	26	21	0.250987	ETH	81	53	0.242393	33	23	0.447375	PAT	74	44	0.527212	57	36	0.434527	PAT
chr7H1	190420514	C	T	741.83	LOC123413566	29	85	4.2182e-18	240	0	4.72979e-41	MOR	0	53	7.55423e-25	187	0	9.72921e-32	MOR	0	347	6.97607e-164	300	0	1.36914e-51	MOR
chr7H1	190420514	C	T	741.83	LOC123413566	29	85	4.2182e-18	240	0	4.72979e-41	MOR	0	53	7.55423e-25	187	0	9.72921e-32	MOR	0	347	6.97607e-164	300	0	1.36914e-51	MOR
chr7H1	190422656	G	A	29882.6	LOC123413566	231	125	0.660818	174	56	0.0153312	MOR	293	108	0.018044	125	51	0.417438	MAT	238	110	0.669977	216	88	0.222011	MAT
chr7H1	190422656	G	A	29882.6	LOC123413566	231	125	0.660818	174	56	0.0153312	MOR	293	108	0.018044	125	51	0.417438	MAT	238	110	0.669977	216	88	0.222011	MAT
chr7H1	192266334	A	C	69973.5	LOC123410260	404	197	0.898981	281	138	0.978368	MAT	716	364	0.882644	266	134	1	PAT	616	265	0.0887106	463	188	0.0447331	MAT
chr7H1	196194977	G	A	19239.6	LOC123407317	121	54	0.681024	119	58	1	MAT	159	80	1	110	61	0.710515	PAT	201	85	0.335035	140	82	0.412568	ETH
chr7H1	198978342	G	A	894.55	LOC123410041	3	2	1	3	3	0.601158	PAT	8	7	0.415258	5	4	0.689836	PAT	6	9	0.103859	11	11	0.222011	PAT
chr7H1	199405893	A	G	2835.51	LOC123414584	10	0	0.0890343	0	14	1.89091e-06	ETH	14	0	0.0195583	0	10	0.000120423	ETH	11	0	0.0479843	0	10	9.17171e-05	ETH
chr7H1	207708230	T	G	73.83	LOC123409074	0	124	3.86202e-58	208	0	2.00569e-35	MOR	0	275	6.22576e-130	160	16	1.41015e-12	MOR	0	148	1.20286e-69	197	0	1.63269e-33	MOR
chr7H1	210345738	C	T	93276.5	LOC123408707	421	1	1.32116e-70	45	0	2.14861e-07	MAT	1239	0	3.54392e-216	81	0	1.7678e-13	MAT	941	0	7.25016e-164	43	0	2.71921e-07	MAT
chr7H1	210345781	C	T	63712.5	LOC123408707	267	0	7.64324e-46	45	0	2.14861e-07	MAT	805	0	2.97068e-140	81	0	1.7678e-13	MAT	601	1	4.10362e-102	43	0	2.71921e-07	MAT
chr7H1	210377371	G	C	10322.5	LOC123407600	107	44	0.462598	57	29	1	ETH	100	36	0.184882	50	24	1	MAT	88	44	1	52	23	0.84118	NA
chr7H1	210377829	A	G	39691.6	LOC123407600	368	235	0.0125156	226	97	0.388214	MOR	357	242	0.00107665	267	97	0.0245855	MOR	395	252	0.00891639	253	126	1	MOR
chr7H1	210377985	G	T	40061.6	LOC123407600	442	217	0.929245	201	84	0.348836	MAT	340	191	0.314771	232	101	0.462826	MOR	347	200	0.202918	252	116	0.642331	MOR
chr7H1	210590723	A	T	8494.55	LOC123407808	58	15	0.0633316	42	17	0.680846	MAT	96	18	0.000146176	42	27	0.509354	ETH	80	28	0.221482	55	30	0.85292	ETH
chr7H1	210590864	T	G	6697.55	LOC123407808	44	14	0.293175	40	19	1	MAT	83	31	0.312782	40	21	0.99016	ETH	55	21	0.476575	41	23	0.82369	ETH
chr7H1	210592070	C	G	64.83	LOC123407808	3	14	0.000226331	20	0	0.00226254	MOR	0	34	5.77106e-16	20	0	0.00243176	MOR	0	31	1.60866e-14	35	0	5.47001e-06	MOR
chr7H1	212291675	A	G	2202.55	LOC123409984	18	14	0.414221	8	6	0.746207	PAT	21	8	0.693604	8	6	0.752104	ETH	18	8	1	18	6	0.680499	MAT
chr7H1	214392185	A	G	33464.6	LOC123412842	291	146	1	160	85	0.839071	PAT	375	203	0.519421	198	80	0.244176	MOR	287	154	0.623881	182	127	0.0148698	PAT
chr7H1	214394564	G	A	33.83	LOC123412842	0	30	5.62865e-14	11	2	0.420018	MOR	0	34	5.77106e-16	30	0	5.11713e-05	MOR	0	36	7.5964e-17	33	0	1.40685e-05	MOR
chr7H1	214396914	G	C	3728.55	LOC123412841	26	9	0.54294	18	6	0.701436	MAT	30	15	1	13	8	0.813139	NA	40	18	0.876122	32	12	0.599806	MAT
chr7H1	214396914	G	C	3728.55	LOC123412841	26	9	0.54294	18	6	0.701436	MAT	30	15	1	13	8	0.813139	NA	40	18	0.876122	32	12	0.599806	MAT
chr7H1	214399930	T	C	3199.55	LOC123412841	26	15	0.858684	15	12	0.401902	PAT	29	19	0.502553	17	7	0.942772	MOR	29	12	0.751064	25	11	0.950337	MAT
chr7H1	214399930	T	C	3199.55	LOC123412841	26	15	0.858684	15	12	0.401902	PAT	29	19	0.502553	17	7	0.942772	MOR	29	12	0.751064	25	11	0.950337	MAT
chr7H1	215026386	T	G	59630.6	LOC123413574	276	199	0.000525981	264	112	0.303727	MOR	471	259	0.347241	255	123	0.913341	MOR	417	248	0.0716607	258	155	0.161516	PAT
chr7H1	215026389	T	C	59166.6	LOC123413574	274	198	0.00050136	264	110	0.23732	MOR	467	257	0.345092	253	121	0.853843	MOR	421	248	0.0936626	259	150	0.284506	PAT
chr7H1	215305556	T	C	6331.55	LOC123408894	39	29	0.233087	27	26	0.0586141	PAT	52	42	0.0497656	50	18	0.4397	MOR	66	27	0.587966	44	17	0.587889	MAT
chr7H1	215693432	A	C	14503.5	LOC123407429	113	61	0.772962	97	38	0.411649	MOR	158	101	0.112549	65	35	0.889493	PAT	118	76	0.175286	76	50	0.248129	PAT
chr7H1	215693432	A	C	14503.5	LOC123407429	113	61	0.772962	97	38	0.411649	MOR	158	101	0.112549	65	35	0.889493	PAT	118	76	0.175286	76	50	0.248129	PAT
chr7H1	215697799	A	C	2822.55	LOC123407429	15	9	0.802741	28	9	0.485473	MOR	18	12	0.584321	29	5	0.0810337	MOR	38	17	0.871197	19	7	0.702909	MAT
chr7H1	215697799	A	C	2822.55	LOC123407429	15	9	0.802741	28	9	0.485473	MOR	18	12	0.584321	29	5	0.0810337	MOR	38	17	0.871197	19	7	0.702909	MAT
chr7H1	215697799	A	C	2822.55	LOC123407429	15	9	0.802741	28	9	0.485473	MOR	18	12	0.584321	29	5	0.0810337	MOR	38	17	0.871197	19	7	0.702909	MAT
chr7H1	216122814	T	C	3480.55	LOC123407728	38	6	0.0181798	9	8	0.490839	ETH	32	17	0.943544	10	9	0.409789	PAT	20	13	0.608917	5	10	0.0319933	PAT
chr7H1	216122881	C	T	3936.55	LOC123407728	37	6	0.0177047	9	11	0.137293	ETH	37	20	0.869278	15	8	1	PAT	28	18	0.581258	10	15	0.0275419	PAT
chr7H1	216122942	A	G	4938.55	LOC123407728	38	13	0.459443	17	15	0.268671	ETH	47	23	1	13	16	0.0560474	ETH	39	25	0.500673	18	20	0.0433517	PAT
chr7H1	216123042	C	T	4393.55	LOC123407728	38	14	0.546244	19	21	0.0541268	ETH	43	14	0.324316	18	21	0.0351914	ETH	41	16	0.626325	12	19	0.0065079	ETH
chr7H1	216122814	T	C	3480.55	LOC123407728	38	6	0.0181798	9	8	0.490839	ETH	32	17	0.943544	10	9	0.409789	PAT	20	13	0.608917	5	10	0.0319933	PAT
chr7H1	216122881	C	T	3936.55	LOC123407728	37	6	0.0177047	9	11	0.137293	ETH	37	20	0.869278	15	8	1	PAT	28	18	0.581258	10	15	0.0275419	PAT
chr7H1	216122942	A	G	4938.55	LOC123407728	38	13	0.459443	17	15	0.268671	ETH	47	23	1	13	16	0.0560474	ETH	39	25	0.500673	18	20	0.0433517	PAT
chr7H1	216123042	C	T	4393.55	LOC123407728	38	14	0.546244	19	21	0.0541268	ETH	43	14	0.324316	18	21	0.0351914	ETH	41	16	0.626325	12	19	0.0065079	ETH
chr7H1	216122814	T	C	3480.55	LOC123407728	38	6	0.0181798	9	8	0.490839	ETH	32	17	0.943544	10	9	0.409789	PAT	20	13	0.608917	5	10	0.0319933	PAT
chr7H1	216122881	C	T	3936.55	LOC123407728	37	6	0.0177047	9	11	0.137293	ETH	37	20	0.869278	15	8	1	PAT	28	18	0.581258	10	15	0.0275419	PAT
chr7H1	216122942	A	G	4938.55	LOC123407728	38	13	0.459443	17	15	0.268671	ETH	47	23	1	13	16	0.0560474	ETH	39	25	0.500673	18	20	0.0433517	PAT
chr7H1	216123042	C	T	4393.55	LOC123407728	38	14	0.546244	19	21	0.0541268	ETH	43	14	0.324316	18	21	0.0351914	ETH	41	16	0.626325	12	19	0.0065079	ETH
chr7H1	216122814	T	C	3480.55	LOC123407728	38	6	0.0181798	9	8	0.490839	ETH	32	17	0.943544	10	9	0.409789	PAT	20	13	0.608917	5	10	0.0319933	PAT
chr7H1	216122881	C	T	3936.55	LOC123407728	37	6	0.0177047	9	11	0.137293	ETH	37	20	0.869278	15	8	1	PAT	28	18	0.581258	10	15	0.0275419	PAT
chr7H1	216122942	A	G	4938.55	LOC123407728	38	13	0.459443	17	15	0.268671	ETH	47	23	1	13	16	0.0560474	ETH	39	25	0.500673	18	20	0.0433517	PAT
chr7H1	216123042	C	T	4393.55	LOC123407728	38	14	0.546244	19	21	0.0541268	ETH	43	14	0.324316	18	21	0.0351914	ETH	41	16	0.626325	12	19	0.0065079	ETH
chr7H1	216123441	C	T	3534.55	LOC123407728	23	11	1	16	8	1	NA	24	14	0.83255	15	18	0.0499417	PAT	32	26	0.138088	13	16	0.0476356	PAT
chr7H1	216123441	C	T	3534.55	LOC123407728	23	11	1	16	8	1	NA	24	14	0.83255	15	18	0.0499417	PAT	32	26	0.138088	13	16	0.0476356	PAT
chr7H1	216123441	C	T	3534.55	LOC123407728	23	11	1	16	8	1	NA	24	14	0.83255	15	18	0.0499417	PAT	32	26	0.138088	13	16	0.0476356	PAT
chr7H1	216123441	C	T	3534.55	LOC123407728	23	11	1	16	8	1	NA	24	14	0.83255	15	18	0.0499417	PAT	32	26	0.138088	13	16	0.0476356	PAT
chr7H1	216577897	C	G	25420.6	LOC123411768	172	67	0.178082	148	66	0.659387	MAT	242	141	0.264586	140	62	0.655816	MOR	225	139	0.106451	241	112	0.698124	MOR
chr7H1	216577999	C	T	66122.5	LOC123411768	350	198	0.307762	394	182	0.597146	MOR	604	311	0.787793	402	168	0.132188	MOR	613	285	0.466017	547	262	0.732239	MAT
chr7H1	216579197	A	G	73662.5	LOC123411768	361	197	0.488363	302	177	0.21872	PAT	595	331	0.218772	335	169	1	PAT	539	285	0.604966	394	213	0.536401	PAT
chr7H1	216579207	C	T	76256.5	LOC123411768	357	186	0.787817	306	162	0.736499	PAT	607	318	0.645633	326	165	1	PAT	517	282	0.37797	380	210	0.4138	PAT
chr7H1	216580307	T	G	5959.55	LOC123411767	48	26	0.906362	28	19	0.548343	PAT	63	33	0.905978	29	22	0.290148	PAT	48	34	0.225433	30	12	0.769802	MOR
chr7H1	216580657	C	T	12466.5	LOC123411767	82	32	0.432768	87	41	0.909724	MAT	134	54	0.303656	67	28	0.652868	MAT	92	45	1	71	56	0.0401339	ETH
chr7H1	216581259	T	C	10505.5	LOC123411767	61	21	0.288232	30	21	0.414625	ETH	105	47	0.681973	52	24	0.928161	MAT	78	46	0.540073	62	47	0.0818125	PAT
chr7H1	218052204	G	T	961.55	LOC123407922	12	2	0.292308	4	5	0.326792	ETH	5	6	0.314168	5	3	1	PAT	6	8	0.162077	9	3	0.877188	MOR
chr7H1	218052219	G	C	957.55	LOC123407922	12	2	0.292308	3	5	0.260227	ETH	7	4	1	4	2	1	NA	5	7	0.214655	11	4	0.894867	MOR
chr7H1	218052307	A	G	1325.55	LOC123407922	10	2	0.526009	12	12	0.198683	ETH	9	3	0.855261	3	4	0.417438	ETH	5	8	0.0852349	8	6	0.727184	PAT
chr7H1	218052204	G	T	961.55	LOC123407922	12	2	0.292308	4	5	0.326792	ETH	5	6	0.314168	5	3	1	PAT	6	8	0.162077	9	3	0.877188	MOR
chr7H1	218052219	G	C	957.55	LOC123407922	12	2	0.292308	3	5	0.260227	ETH	7	4	1	4	2	1	NA	5	7	0.214655	11	4	0.894867	MOR
chr7H1	218052307	A	G	1325.55	LOC123407922	10	2	0.526009	12	12	0.198683	ETH	9	3	0.855261	3	4	0.417438	ETH	5	8	0.0852349	8	6	0.727184	PAT
chr7H1	218185829	G	T	3053.55	LOC123407793	19	11	0.828728	11	15	0.0384748	PAT	23	6	0.280791	2	9	0.00634967	ETH	22	5	0.257644	9	10	0.183158	ETH
chr7H1	218187747	G	C	22038.6	LOC123407792	169	92	0.673153	82	75	0.000959737	PAT	211	118	0.490485	71	47	0.293833	PAT	203	90	0.500198	125	86	0.0619805	ETH
chr7H1	218188417	G	A	7962.55	LOC123407792	49	26	0.908163	27	9	0.57142	MOR	71	35	1	20	12	0.858414	ETH	64	27	0.646387	32	39	0.00094722	ETH
chr7H1	218783849	T	C	1797.55	LOC123411637	4	9	0.0391315	6	8	0.194138	PAT	23	10	0.924654	7	2	0.871398	MAT	19	8	0.919544	9	6	0.743714	ETH
chr7H1	218785703	C	T	1233.55	LOC123411637	3	8	0.0263012	3	4	0.407069	PAT	22	18	0.227781	13	2	0.33044	MOR	8	20	0.000219573	11	6	1	PAT
chr7H1	218984659	C	T	3587.55	LOC123410372	15	24	0.0019057	23	9	0.755261	MOR	24	61	4.39541e-12	30	19	0.653138	PAT	37	66	2.18998e-09	51	29	0.777694	PAT
chr7H1	218988746	G	A	1085.55	LOC123410372	4	16	0.000126678	9	7	0.62103	PAT	5	20	1.03739e-05	16	5	0.687094	MOR	17	29	0.000214466	18	12	0.614364	PAT
chr7H1	219246578	A	C	315.83	LOC123407387	0	60	5.45827e-28	48	0	4.91507e-08	MOR	17	62	2.28706e-15	58	0	1.56727e-09	MOR	0	78	1.40027e-36	85	0	2.54769e-14	MOR
chr7H1	219246657	G	A	7274.55	LOC123407387	70	85	3.31627e-07	145	22	3.77466e-08	MOR	75	117	5.33233e-14	122	31	0.00220172	MOR	87	135	7.23252e-16	209	40	1.28693e-08	MOR
chr7H1	219252528	G	T	10849.5	LOC123407387	82	60	0.0666357	115	38	0.074246	MOR	98	78	0.00851404	91	36	0.449396	MOR	67	81	5.88696e-07	121	33	0.00555491	MOR
chr7H1	219254173	T	C	20559.6	LOC123407387	194	150	0.000354102	181	71	0.189962	MOR	232	186	9.85437e-06	150	60	0.325292	MOR	171	142	4.87058e-05	216	61	0.000214201	MOR
chr7H1	221916294	C	G	14210.5	LOC123408741	114	64	0.638956	66	34	1	PAT	150	41	0.00131501	47	24	1	ETH	125	60	0.902561	77	59	0.0488628	ETH
chr7H1	221918070	G	T	2942.55	LOC123408741	17	14	0.319184	20	7	0.723217	MOR	29	25	0.117934	19	5	0.473578	MOR	23	8	0.595087	19	13	0.623736	ETH
chr7H1	221935707	T	C	18035.6	LOC123408742	130	54	0.432252	92	42	0.808852	MAT	189	76	0.208624	93	36	0.409789	MAT	171	68	0.206307	140	61	0.581766	MAT
chr7H1	221936809	C	T	17622.6	LOC123408742	87	61	0.105119	88	64	0.0726829	PAT	177	86	0.917953	75	45	0.536406	ETH	186	74	0.185242	143	72	1	ETH
chr7H1	222250020	T	C	2358.55	LOC123411704	15	3	0.35393	12	7	0.928004	ETH	14	7	1	9	14	0.0273232	NA	8	13	0.0237258	7	22	2.05229e-05	PAT
chr7H1	222250020	T	C	2358.55	LOC123411704	15	3	0.35393	12	7	0.928004	ETH	14	7	1	9	14	0.0273232	NA	8	13	0.0237258	7	22	2.05229e-05	PAT
chr7H1	222764499	A	G	39689.6	LOC123407348	223	111	1	232	124	0.74917	ETH	391	207	0.652998	206	85	0.307133	MOR	226	107	0.800566	329	197	0.108862	ETH
chr7H1	222764499	A	G	39689.6	LOC123407348	223	111	1	232	124	0.74917	ETH	391	207	0.652998	206	85	0.307133	MOR	226	107	0.800566	329	197	0.108862	ETH
chr7H1	222765472	T	C	18458.6	LOC123407348	71	44	0.435277	103	43	0.5288	MOR	166	92	0.570426	90	47	0.961802	PAT	206	102	1	145	78	0.767225	ETH
chr7H1	222765472	T	C	18458.6	LOC123407348	71	44	0.435277	103	43	0.5288	MOR	166	92	0.570426	90	47	0.961802	PAT	206	102	1	145	78	0.767225	ETH
chr7H1	222767273	A	G	16845.6	LOC123407350	136	45	0.0480391	64	48	0.0965234	ETH	178	77	0.456979	74	36	1	MAT	109	90	0.00176804	95	44	0.845595	MOR
chr7H1	222767358	C	T	36108.6	LOC123407350	314	168	0.660285	155	87	0.605745	PAT	394	202	0.881062	200	94	0.827091	MOR	325	172	0.703063	215	116	0.685298	PAT
chr7H1	222767465	A	G	35027.6	LOC123407350	287	107	0.0263012	150	85	0.563294	ETH	380	192	0.983758	176	93	0.850968	PAT	331	163	0.95474	179	122	0.0302174	ETH
chr7H1	222767968	T	A	8687.55	LOC123407349	42	10	0.0916236	21	10	1	MAT	69	24	0.255549	18	16	0.228794	ETH	69	25	0.309046	28	18	0.606229	ETH
chr7H1	222768163	G	T	498.83	LOC123407349	0	94	5.54311e-44	102	0	4.45882e-17	MOR	0	172	4.42017e-81	85	0	3.86344e-14	MOR	0	101	1.91143e-47	41	16	0.652381	MOR
chr7H1	222776049	G	C	15992.5	LOC123407349	111	49	0.664101	76	41	0.844758	ETH	191	63	0.0114023	80	40	1	NA	135	73	0.736375	82	76	0.000614211	PAT
chr7H1	222776088	T	G	11927.5	LOC123407349	80	36	0.767563	57	35	0.570781	ETH	140	54	0.197163	49	35	0.236707	ETH	89	49	0.721034	57	41	0.179002	PAT
chr7H1	223312406	T	C	3678.55	LOC123408889	29	30	0.0175597	36	16	0.901715	MOR	32	38	0.00112795	42	6	0.00821069	MOR	50	81	3.05138e-10	44	26	0.689238	PAT
chr7H1	223312534	A	G	28868.6	LOC123408889	188	161	5.43511e-06	161	88	0.689493	PAT	240	236	2.85856e-12	186	67	0.0709955	MOR	310	231	2.76456e-05	225	130	0.337319	PAT
chr7H1	223312590	C	G	47578.6	LOC123408889	250	193	4.59024e-05	258	102	0.115669	MOR	314	300	2.32351e-14	263	93	0.0165538	MOR	391	329	4.99359e-11	319	152	0.798531	MOR
chr7H1	223312602	A	G	48592.6	LOC123408889	259	198	5.03631e-05	257	102	0.126988	MOR	325	309	1.19884e-14	263	92	0.0119925	MOR	410	334	5.00864e-10	333	154	0.61419	MOR
chr7H1	223312667	A	T	38049.6	LOC123408889	252	185	0.000415981	253	107	0.315226	MOR	369	318	1.848e-11	244	101	0.262227	MOR	413	373	3.48232e-15	350	152	0.282489	MOR
chr7H1	223316435	T	C	38484.6	LOC123408889	216	159	0.00121783	185	97	0.853659	PAT	300	239	6.83112e-07	193	81	0.375925	MOR	345	289	1.17472e-09	247	106	0.336127	MOR
chr7H1	223316647	T	C	51629.6	LOC123408889	376	236	0.0211069	275	122	0.474476	MOR	472	378	1.23842e-10	263	120	0.619166	MOR	507	404	4.65436e-11	355	208	0.157841	PAT
chr7H1	223316724	T	C	44058.6	LOC123408889	315	212	0.00382715	259	116	0.546996	MOR	413	337	3.26253e-10	254	114	0.552057	MOR	458	352	1.43271e-08	318	172	0.586587	PAT
chr7H1	223611625	A	G	75960.5	LOC123412578	500	177	0.000296343	336	185	0.496195	ETH	801	373	0.395797	257	165	0.0448361	ETH	610	245	0.0106071	348	235	0.00183051	ETH
chr7H1	223611625	A	G	75960.5	LOC123412578	500	177	0.000296343	336	185	0.496195	ETH	801	373	0.395797	257	165	0.0448361	ETH	610	245	0.0106071	348	235	0.00183051	ETH
chr7H1	223613035	G	C	55780.6	LOC123412578	362	134	0.00916401	217	131	0.200076	ETH	520	215	0.0443753	236	120	1	ETH	416	144	0.000431838	288	180	0.0563169	ETH
chr7H1	223613035	G	C	55780.6	LOC123412578	362	134	0.00916401	217	131	0.200076	ETH	520	215	0.0443753	236	120	1	ETH	416	144	0.000431838	288	180	0.0563169	ETH
chr7H1	223614269	A	G	49145.6	LOC123412578	307	107	0.00445345	184	114	0.17494	ETH	409	208	0.932516	198	113	0.47447	PAT	412	147	0.001344	251	124	1	MAT
chr7H1	223614269	A	G	49145.6	LOC123412578	307	107	0.00445345	184	114	0.17494	ETH	409	208	0.932516	198	113	0.47447	PAT	412	147	0.001344	251	124	1	MAT
chr7H1	223615001	C	T	10057.5	LOC123412578	71	21	0.0856112	42	22	0.992891	ETH	85	35	0.52576	44	19	0.845096	MAT	78	29	0.30158	51	40	0.0852685	ETH
chr7H1	223615001	C	T	10057.5	LOC123412578	71	21	0.0856112	42	22	0.992891	ETH	85	35	0.52576	44	19	0.845096	MAT	78	29	0.30158	51	40	0.0852685	ETH
chr7H1	223618147	C	G	24610.6	LOC123412578	155	45	0.00355163	101	47	0.870785	MAT	241	88	0.0293345	109	55	1	ETH	326	98	2.48322e-05	187	76	0.249984	MAT
chr7H1	223618147	C	G	24610.6	LOC123412578	155	45	0.00355163	101	47	0.870785	MAT	241	88	0.0293345	109	55	1	ETH	326	98	2.48322e-05	187	76	0.249984	MAT
chr7H1	224266859	A	G	47077.6	LOC123408688	361	140	0.0305244	170	102	0.30722	ETH	557	211	0.00163706	170	117	0.030995	ETH	367	181	0.959468	229	121	0.790259	ETH
chr7H1	225255227	A	G	22273.6	LOC123412168	209	129	0.140938	138	75	0.741008	PAT	222	129	0.285061	102	50	1	MOR	181	101	0.5244	141	67	0.883024	MOR
chr7H1	225256610	G	A	19179.6	LOC123412168	158	88	0.585259	104	45	0.628593	MOR	191	122	0.0769458	74	38	1	PAT	184	81	0.508399	147	65	0.595599	MAT
chr7H1	225257584	A	G	16131.5	LOC123412168	116	71	0.325225	81	51	0.363657	PAT	150	84	0.548272	59	37	0.476887	PAT	160	75	0.79511	113	41	0.18093	MAT
chr7H1	225258618	C	T	13440.5	LOC123412168	100	45	0.746748	72	27	0.419392	MAT	97	63	0.198978	61	38	0.485269	PAT	118	73	0.279674	84	52	0.390606	PAT
chr7H1	225262235	A	G	5394.55	LOC123412168	40	20	1	39	17	0.830273	NA	37	24	0.482165	24	9	0.760604	MOR	54	35	0.396318	48	19	0.609578	MOR
chr7H1	225673901	A	C	4764.55	LOC123413649	30	12	0.767563	41	11	0.177696	MAT	49	37	0.130429	35	7	0.0666037	MOR	39	28	0.262002	36	19	0.971649	PAT
chr7H1	225673901	A	C	4764.55	LOC123413649	30	12	0.767563	41	11	0.177696	MAT	49	37	0.130429	35	7	0.0666037	MOR	39	28	0.262002	36	19	0.971649	PAT
chr7H1	225673901	A	C	4764.55	LOC123413649	30	12	0.767563	41	11	0.177696	MAT	49	37	0.130429	35	7	0.0666037	MOR	39	28	0.262002	36	19	0.971649	PAT
chr7H1	225673901	A	C	4764.55	LOC123413649	30	12	0.767563	41	11	0.177696	MAT	49	37	0.130429	35	7	0.0666037	MOR	39	28	0.262002	36	19	0.971649	PAT
chr7H1	225673901	A	C	4764.55	LOC123413649	30	12	0.767563	41	11	0.177696	MAT	49	37	0.130429	35	7	0.0666037	MOR	39	28	0.262002	36	19	0.971649	PAT
chr7H1	225673901	A	C	4764.55	LOC123413649	30	12	0.767563	41	11	0.177696	MAT	49	37	0.130429	35	7	0.0666037	MOR	39	28	0.262002	36	19	0.971649	PAT
chr7H1	225673901	A	C	4764.55	LOC123413649	30	12	0.767563	41	11	0.177696	MAT	49	37	0.130429	35	7	0.0666037	MOR	39	28	0.262002	36	19	0.971649	PAT
chr7H1	225674794	T	C	2870.55	LOC123413649	26	15	0.858684	15	14	0.239791	PAT	38	26	0.358052	26	5	0.14112	MOR	15	10	0.663634	25	6	0.241344	MOR
chr7H1	225675023	T	C	3488.54	LOC123413649	23	16	0.474674	26	16	0.701436	PAT	44	13	0.213097	16	2	0.12528	MAT	24	13	0.936359	31	13	0.777694	MOR
chr7H1	225676162	G	C	2603.55	LOC123413649	18	12	0.610207	16	4	0.420856	MOR	32	21	0.523812	12	7	0.928161	PAT	27	10	0.630597	20	8	0.82369	MAT
chr7H1	225674794	T	C	2870.55	LOC123413649	26	15	0.858684	15	14	0.239791	PAT	38	26	0.358052	26	5	0.14112	MOR	15	10	0.663634	25	6	0.241344	MOR
chr7H1	225675023	T	C	3488.54	LOC123413649	23	16	0.474674	26	16	0.701436	PAT	44	13	0.213097	16	2	0.12528	MAT	24	13	0.936359	31	13	0.777694	MOR
chr7H1	225676162	G	C	2603.55	LOC123413649	18	12	0.610207	16	4	0.420856	MOR	32	21	0.523812	12	7	0.928161	PAT	27	10	0.630597	20	8	0.82369	MAT
chr7H1	225674794	T	C	2870.55	LOC123413649	26	15	0.858684	15	14	0.239791	PAT	38	26	0.358052	26	5	0.14112	MOR	15	10	0.663634	25	6	0.241344	MOR
chr7H1	225675023	T	C	3488.54	LOC123413649	23	16	0.474674	26	16	0.701436	PAT	44	13	0.213097	16	2	0.12528	MAT	24	13	0.936359	31	13	0.777694	MOR
chr7H1	225676162	G	C	2603.55	LOC123413649	18	12	0.610207	16	4	0.420856	MOR	32	21	0.523812	12	7	0.928161	PAT	27	10	0.630597	20	8	0.82369	MAT
chr7H1	225676862	G	A	11925.5	LOC123413649	79	64	0.0144692	90	22	0.00748361	MOR	155	78	1	101	32	0.080129	MOR	104	64	0.31175	150	38	0.000467935	MOR
chr7H1	225676862	G	A	11925.5	LOC123413649	79	64	0.0144692	90	22	0.00748361	MOR	155	78	1	101	32	0.080129	MOR	104	64	0.31175	150	38	0.000467935	MOR
chr7H1	225676862	G	A	11925.5	LOC123413649	79	64	0.0144692	90	22	0.00748361	MOR	155	78	1	101	32	0.080129	MOR	104	64	0.31175	150	38	0.000467935	MOR
chr7H1	225676862	G	A	11925.5	LOC123413649	79	64	0.0144692	90	22	0.00748361	MOR	155	78	1	101	32	0.080129	MOR	104	64	0.31175	150	38	0.000467935	MOR
chr7H1	225676862	G	A	11925.5	LOC123413649	79	64	0.0144692	90	22	0.00748361	MOR	155	78	1	101	32	0.080129	MOR	104	64	0.31175	150	38	0.000467935	MOR
chr7H1	225676862	G	A	11925.5	LOC123413649	79	64	0.0144692	90	22	0.00748361	MOR	155	78	1	101	32	0.080129	MOR	104	64	0.31175	150	38	0.000467935	MOR
chr7H1	225676862	G	A	11925.5	LOC123413649	79	64	0.0144692	90	22	0.00748361	MOR	155	78	1	101	32	0.080129	MOR	104	64	0.31175	150	38	0.000467935	MOR
chr7H1	225676862	G	A	11925.5	LOC123413649	79	64	0.0144692	90	22	0.00748361	MOR	155	78	1	101	32	0.080129	MOR	104	64	0.31175	150	38	0.000467935	MOR
chr7H1	225725128	C	A	9223.48	LOC123412876	38	0	1.78209e-06	0	12	1.41334e-05	ETH	75	0	8.92319e-13	0	7	0.00239061	ETH	60	0	2.65378e-10	0	18	2.39451e-08	ETH
chr7H1	225725174	G	A	8025.53	LOC123412876	40	0	1.15241e-06	0	19	1.09767e-08	ETH	89	0	2.98583e-15	0	9	0.000328439	ETH	70	0	8.10171e-12	0	18	2.39451e-08	ETH
chr7H1	225725128	C	A	9223.48	LOC123412876	38	0	1.78209e-06	0	12	1.41334e-05	ETH	75	0	8.92319e-13	0	7	0.00239061	ETH	60	0	2.65378e-10	0	18	2.39451e-08	ETH
chr7H1	225725174	G	A	8025.53	LOC123412876	40	0	1.15241e-06	0	19	1.09767e-08	ETH	89	0	2.98583e-15	0	9	0.000328439	ETH	70	0	8.10171e-12	0	18	2.39451e-08	ETH
chr7H1	225731856	G	A	3536.53	LOC123412876	12	0	0.0332897	0	10	0.000108785	ETH	30	0	2.90669e-05	0	13	5.73779e-06	ETH	21	0	0.000981625	0	14	1.51596e-06	ETH
chr7H1	225731962	T	C	4840.48	LOC123412876	27	0	0.000174395	0	15	6.77772e-07	ETH	44	0	2.0255e-07	0	7	0.00239061	ETH	37	0	2.47612e-06	0	14	1.51596e-06	ETH
chr7H1	225731856	G	A	3536.53	LOC123412876	12	0	0.0332897	0	10	0.000108785	ETH	30	0	2.90669e-05	0	13	5.73779e-06	ETH	21	0	0.000981625	0	14	1.51596e-06	ETH
chr7H1	225731962	T	C	4840.48	LOC123412876	27	0	0.000174395	0	15	6.77772e-07	ETH	44	0	2.0255e-07	0	7	0.00239061	ETH	37	0	2.47612e-06	0	14	1.51596e-06	ETH
chr7H1	225849728	T	G	37303.6	LOC123407244	307	221	0.000226331	112	97	0.00052309	PAT	302	286	1.87782e-13	115	95	0.00218623	PAT	165	136	9.57742e-05	424	282	0.00105246	PAT
chr7H1	226677760	T	A	5915.55	LOC123407681	40	28	0.339658	87	14	7.63154e-05	MOR	80	89	1.46623e-06	69	13	0.0029775	MOR	61	63	0.000308884	115	26	0.000512658	MOR
chr7H1	226683433	C	G	55394.6	LOC123407681	264	163	0.0859457	294	110	0.0324991	MOR	510	361	3.21753e-06	224	106	0.839981	MOR	354	228	0.00933457	300	135	0.502223	MOR
chr7H1	226683441	C	G	55273.6	LOC123407681	265	161	0.127304	295	109	0.0249212	MOR	501	334	0.000235442	222	108	0.965833	MOR	357	219	0.0454984	298	137	0.616987	MOR
chr7H1	226683573	T	C	11684.5	LOC123407681	69	58	0.0146429	70	29	0.64584	MOR	115	84	0.0261668	67	34	1	PAT	72	84	8.31097e-07	101	21	0.000490702	MOR
chr7H1	226683591	A	T	9556.55	LOC123407681	52	41	0.0871449	58	23	0.603919	MOR	88	61	0.111882	50	28	0.800887	PAT	50	67	6.68796e-07	88	18	0.00117549	MOR
chr7H1	226798288	C	G	13690.5	LOC123411800	92	34	0.282316	75	37	1	MAT	142	56	0.255172	54	46	0.0370722	ETH	133	45	0.0586766	88	40	0.78226	MAT
chr7H1	226798288	C	G	13690.5	LOC123411800	92	34	0.282316	75	37	1	MAT	142	56	0.255172	54	46	0.0370722	ETH	133	45	0.0586766	88	40	0.78226	MAT
chr7H1	226798288	C	G	13690.5	LOC123411800	92	34	0.282316	75	37	1	MAT	142	56	0.255172	54	46	0.0370722	ETH	133	45	0.0586766	88	40	0.78226	MAT
chr7H1	226798566	T	C	12117.5	LOC123411800	75	39	0.933223	48	35	0.223198	PAT	93	39	0.548409	43	28	0.514949	ETH	107	35	0.0713253	68	48	0.161504	ETH
chr7H1	226798566	T	C	12117.5	LOC123411800	75	39	0.933223	48	35	0.223198	PAT	93	39	0.548409	43	28	0.514949	ETH	107	35	0.0713253	68	48	0.161504	ETH
chr7H1	226798566	T	C	12117.5	LOC123411800	75	39	0.933223	48	35	0.223198	PAT	93	39	0.548409	43	28	0.514949	ETH	107	35	0.0713253	68	48	0.161504	ETH
chr7H1	228634935	A	G	29359.6	LOC123407307	163	68	0.38657	148	72	0.986126	MAT	295	117	0.0779844	171	65	0.155815	MAT	246	163	0.0171637	186	110	0.308761	PAT
chr7H1	228636465	G	A	24881.6	LOC123407307	166	58	0.051356	156	66	0.472042	MAT	222	156	0.00392359	147	48	0.0344922	MOR	279	167	0.138436	222	111	1	NA
chr7H1	228758584	G	A	35606.6	LOC123407825	298	171	0.281735	208	117	0.50736	PAT	273	193	0.000936306	193	108	0.562469	PAT	264	190	0.00056947	271	125	0.656973	MOR
chr7H1	229171068	G	A	23320.6	LOC123408580	143	79	0.641211	77	36	0.898936	MOR	185	113	0.178514	156	70	0.681607	MOR	310	149	0.83532	305	113	0.0190103	MAT
chr7H1	229171524	C	T	12407.5	LOC123408580	65	31	0.988072	46	29	0.522354	ETH	86	71	0.00648703	71	50	0.16532	PAT	146	82	0.547691	148	78	0.849696	PAT
chr7H1	229171068	G	A	23320.6	LOC123408580	143	79	0.641211	77	36	0.898936	MOR	185	113	0.178514	156	70	0.681607	MOR	310	149	0.83532	305	113	0.0190103	MAT
chr7H1	229171524	C	T	12407.5	LOC123408580	65	31	0.988072	46	29	0.522354	ETH	86	71	0.00648703	71	50	0.16532	PAT	146	82	0.547691	148	78	0.849696	PAT
chr7H1	229171963	A	C	12220.5	LOC123408580	52	37	0.222406	34	14	0.808266	MOR	64	45	0.159046	89	29	0.13147	MOR	102	59	0.550873	156	65	0.37717	MOR
chr7H1	229171973	C	T	12517.5	LOC123408580	54	39	0.196613	31	14	0.977232	MOR	69	45	0.273204	75	29	0.445192	MOR	103	57	0.693364	146	64	0.591798	MOR
chr7H1	229172129	T	C	1619.55	LOC123408580	13	3	0.452508	5	6	0.363657	ETH	15	3	0.329225	6	5	0.7153	ETH	19	8	0.919544	10	3	0.721875	MAT
chr7H1	230691781	C	T	20671.6	LOC123407174	60	41	0.258885	46	17	0.543998	MOR	115	62	0.753655	47	15	0.28946	MOR	391	176	0.402645	78	30	0.419329	MAT
chr7H1	230691781	C	T	20671.6	LOC123407174	60	41	0.258885	46	17	0.543998	MOR	115	62	0.753655	47	15	0.28946	MOR	391	176	0.402645	78	30	0.419329	MAT
chr7H1	230691781	C	T	20671.6	LOC123407174	60	41	0.258885	46	17	0.543998	MOR	115	62	0.753655	47	15	0.28946	MOR	391	176	0.402645	78	30	0.419329	MAT
chr7H1	231149905	A	C	5988.55	LOC123410862	31	17	0.873803	27	20	0.387236	PAT	59	26	0.765244	23	15	0.689836	ETH	48	30	0.483856	31	29	0.0523426	PAT
chr7H1	231398907	T	G	1569.48	LOC123411636	9	0	0.083721	11	0	0.0609943	MAT	23	0	0.000610335	21	0	0.00149423	MAT	16	0	0.00698002	18	0	0.0032493	MAT
chr7H1	231399164	G	T	2026.51	LOC123411636	11	0	0.0538288	13	0	0.0241752	MAT	30	2	0.00170668	22	0	0.000951289	MAT	19	0	0.00274158	14	0	0.0232173	MAT
chr7H1	231399351	A	G	2031.51	LOC123411636	11	0	0.0538288	9	0	0.0939998	MAT	24	0	0.00035571	9	0	0.0977314	MAT	24	0	0.000371913	17	0	0.00511998	MAT
chr7H1	231510434	G	A	8660.55	LOC123407234	94	35	0.289773	50	32	0.479594	ETH	98	42	0.563102	47	29	0.600627	ETH	51	20	0.528545	65	17	0.0399913	MAT
chr7H1	231510663	A	G	11443.5	LOC123407234	88	51	0.586008	58	38	0.361663	PAT	113	36	0.0439271	38	17	0.907585	MAT	95	35	0.237997	47	45	0.00914963	ETH
chr7H1	231511510	C	T	8788.55	LOC123407234	67	32	0.989217	49	32	0.4188	ETH	99	49	1	36	18	1	NA	74	18	0.0148207	46	28	0.628721	ETH
chr7H1	231511652	A	T	3809.55	LOC123407234	32	14	0.870454	20	11	0.957653	ETH	29	16	0.849323	14	9	0.820678	PAT	28	6	0.133093	15	11	0.576958	ETH
chr7H1	231511682	T	C	1838.55	LOC123407234	11	4	0.891407	7	4	1	ETH	19	9	1	7	8	0.237553	ETH	9	5	1	5	5	0.484015	PAT
chr7H1	232449133	C	A	4535.55	LOC123407032	51	31	0.580191	22	8	0.741008	MOR	27	28	0.023664	27	17	0.7153	PAT	41	28	0.327676	27	17	0.68592	PAT
chr7H1	232449429	T	C	4467.55	LOC123407032	58	32	0.793025	16	12	0.50736	PAT	33	29	0.0669718	22	18	0.275365	PAT	28	20	0.352537	28	7	0.212499	MOR
chr7H1	232449630	A	G	4322.55	LOC123407032	60	32	0.920208	27	11	0.7791	MOR	24	28	0.00821677	18	6	0.710429	MOR	50	32	0.433725	30	10	0.48336	MOR
chr7H1	232449910	G	A	3711.55	LOC123407032	42	23	0.896713	14	9	0.817738	PAT	29	36	0.00105032	26	11	0.872977	MOR	29	28	0.0392152	18	15	0.265301	PAT
chr7H1	232450074	C	T	994.55	LOC123407032	14	9	0.794739	8	4	1	NA	7	10	0.0787641	6	3	1	NA	8	6	0.704913	11	3	0.581766	MOR
chr7H1	232449133	C	A	4535.55	LOC123407032	51	31	0.580191	22	8	0.741008	MOR	27	28	0.023664	27	17	0.7153	PAT	41	28	0.327676	27	17	0.68592	PAT
chr7H1	232449429	T	C	4467.55	LOC123407032	58	32	0.793025	16	12	0.50736	PAT	33	29	0.0669718	22	18	0.275365	PAT	28	20	0.352537	28	7	0.212499	MOR
chr7H1	232449630	A	G	4322.55	LOC123407032	60	32	0.920208	27	11	0.7791	MOR	24	28	0.00821677	18	6	0.710429	MOR	50	32	0.433725	30	10	0.48336	MOR
chr7H1	232449910	G	A	3711.55	LOC123407032	42	23	0.896713	14	9	0.817738	PAT	29	36	0.00105032	26	11	0.872977	MOR	29	28	0.0392152	18	15	0.265301	PAT
chr7H1	232450074	C	T	994.55	LOC123407032	14	9	0.794739	8	4	1	NA	7	10	0.0787641	6	3	1	NA	8	6	0.704913	11	3	0.581766	MOR
chr7H1	232449133	C	A	4535.55	LOC123407032	51	31	0.580191	22	8	0.741008	MOR	27	28	0.023664	27	17	0.7153	PAT	41	28	0.327676	27	17	0.68592	PAT
chr7H1	232449429	T	C	4467.55	LOC123407032	58	32	0.793025	16	12	0.50736	PAT	33	29	0.0669718	22	18	0.275365	PAT	28	20	0.352537	28	7	0.212499	MOR
chr7H1	232449630	A	G	4322.55	LOC123407032	60	32	0.920208	27	11	0.7791	MOR	24	28	0.00821677	18	6	0.710429	MOR	50	32	0.433725	30	10	0.48336	MOR
chr7H1	232449910	G	A	3711.55	LOC123407032	42	23	0.896713	14	9	0.817738	PAT	29	36	0.00105032	26	11	0.872977	MOR	29	28	0.0392152	18	15	0.265301	PAT
chr7H1	232450074	C	T	994.55	LOC123407032	14	9	0.794739	8	4	1	NA	7	10	0.0787641	6	3	1	NA	8	6	0.704913	11	3	0.581766	MOR
chr7H1	235945895	T	C	13680.5	LOC123410356	115	43	0.213157	30	31	0.0219226	ETH	118	50	0.510201	41	27	0.502274	ETH	125	35	0.00565907	65	55	0.0157709	ETH
chr7H1	235945895	T	C	13680.5	LOC123410356	115	43	0.213157	30	31	0.0219226	ETH	118	50	0.510201	41	27	0.502274	ETH	125	35	0.00565907	65	55	0.0157709	ETH
chr7H1	235946128	C	T	8621.55	LOC123410356	83	31	0.337472	21	15	0.479667	ETH	56	32	0.701585	25	20	0.251805	PAT	69	35	1	32	31	0.0313525	PAT
chr7H1	235946186	A	G	12372.5	LOC123410356	134	46	0.0680873	29	19	0.554571	ETH	104	63	0.378287	28	25	0.111546	PAT	96	55	0.583368	46	47	0.00248642	PAT
chr7H1	235946128	C	T	8621.55	LOC123410356	83	31	0.337472	21	15	0.479667	ETH	56	32	0.701585	25	20	0.251805	PAT	69	35	1	32	31	0.0313525	PAT
chr7H1	235946186	A	G	12372.5	LOC123410356	134	46	0.0680873	29	19	0.554571	ETH	104	63	0.378287	28	25	0.111546	PAT	96	55	0.583368	46	47	0.00248642	PAT
chr7H1	235947851	G	A	11125.5	LOC123410356	97	45	0.84511	33	24	0.315359	ETH	107	41	0.269859	50	22	0.858414	MAT	96	34	0.175391	19	16	0.275287	ETH
chr7H1	235947851	G	A	11125.5	LOC123410356	97	45	0.84511	33	24	0.315359	ETH	107	41	0.269859	50	22	0.858414	MAT	96	34	0.175391	19	16	0.275287	ETH
chr7H1	235948574	T	A	5110.55	LOC123410356	40	27	0.396253	21	9	0.955827	MOR	46	23	1	34	11	0.461075	NA	50	21	0.670127	24	22	0.0999924	ETH
chr7H1	235948574	T	A	5110.55	LOC123410356	40	27	0.396253	21	9	0.955827	MOR	46	23	1	34	11	0.461075	NA	50	21	0.670127	24	22	0.0999924	ETH
chr7H1	236073601	T	C	78817.5	LOC123408674	199	0	3.54672e-34	0	218	2.59376e-102	ETH	400	0	2.28453e-69	0	216	4.78173e-101	ETH	449	0	6.92151e-78	0	276	5.04954e-130	ETH
chr7H1	236073612	T	C	78865.5	LOC123408674	199	0	3.54672e-34	0	219	8.74922e-103	ETH	400	0	2.28453e-69	0	216	4.78173e-101	ETH	449	0	6.92151e-78	0	277	1.70161e-130	ETH
chr7H1	236073642	G	A	63453.6	LOC123408674	168	0	8.82877e-29	0	196	6.36453e-92	ETH	342	0	3.58132e-59	0	196	1.26063e-91	ETH	386	0	8.76084e-67	0	243	1.9735e-114	ETH
chr7H1	236073648	A	C	54137.6	LOC123408674	135	0	3.93662e-23	0	169	3.70951e-79	ETH	289	0	6.84489e-50	0	148	4.27233e-69	ETH	330	0	4.19077e-57	0	207	2.39645e-97	ETH
chr7H1	236073651	A	G	46691.6	LOC123408674	121	0	1.1039e-20	0	149	1.03914e-69	ETH	211	2	4.8414e-33	0	146	3.73856e-68	ETH	275	0	1.32867e-47	0	181	5.37417e-85	ETH
chr7H1	236073661	G	C	34347.6	LOC123408674	80	0	1.47579e-13	0	104	2.0688e-48	ETH	167	0	1.10257e-28	0	103	7.58881e-48	ETH	183	0	1.45406e-31	0	108	1.98313e-50	ETH
chr7H1	236073663	A	G	28339.6	LOC123408674	68	0	1.4675e-11	0	90	8.4614e-42	ETH	113	0	1.77483e-19	0	78	4.72852e-36	ETH	149	0	1.78645e-25	0	110	2.25022e-51	ETH
chr7H1	236073678	A	G	8788.55	LOC123408674	22	0	0.000729728	0	32	1.22117e-14	ETH	42	0	3.052e-07	0	24	6.3824e-11	ETH	45	0	1.2204e-07	0	37	4.34142e-17	ETH
chr7H1	236073681	T	G	8359.55	LOC123408674	22	0	0.000729728	0	28	8.49866e-13	ETH	41	0	5.15343e-07	0	24	6.3824e-11	ETH	42	0	3.25228e-07	0	32	9.04704e-15	ETH
chr7H1	236073684	C	A	6939.55	LOC123408674	18	0	0.00317123	0	23	1.6547e-10	ETH	32	0	1.79915e-05	0	21	1.47937e-09	ETH	33	0	1.11561e-05	0	27	1.84334e-12	ETH
chr7H1	236073687	C	T	5904.54	LOC123408674	15	0	0.0133507	0	18	3.08191e-08	ETH	25	0	0.000213021	0	20	4.12724e-09	ETH	30	0	3.07896e-05	0	23	1.27818e-10	ETH
chr7H1	236073693	C	T	2799.43	LOC123408674	8	0	0.130143	0	10	0.000108785	ETH	12	0	0.028836	0	12	1.56776e-05	ETH	13	0	0.0183164	0	7	0.00192064	ETH
chr7H1	236261069	T	G	2086.54	LOC123409755	7	5	0.704912	8	0	0.143935	MOR	17	10	0.797899	28	10	0.600747	MOR	35	27	0.19247	14	4	0.623764	MOR
chr7H1	236261773	A	T	3076.55	LOC123409755	13	8	0.786423	6	3	1	NA	29	23	0.191425	53	13	0.0595902	MOR	63	29	0.84471	31	5	0.0364849	MAT
chr7H1	237601591	A	G	8505.55	LOC123407500	73	54	0.0758494	52	26	1	NA	95	55	0.530207	45	27	0.654671	PAT	61	35	0.656541	58	27	0.918907	MOR
chr7H1	237606080	T	C	64911.6	LOC123407500	410	218	0.636316	433	195	0.412768	MOR	619	356	0.081085	337	153	0.541349	MOR	501	307	0.0157116	642	263	0.0209375	MOR
chr7H1	238073614	C	G	42487.6	LOC123407919	298	137	0.612844	251	111	0.477395	MAT	508	253	1	271	96	0.0138815	MAT	382	181	0.69744	318	140	0.363637	MAT
chr7H1	238654115	T	G	28250.6	LOC123408509	234	154	0.0283779	175	90	0.954877	PAT	272	166	0.0985888	191	58	0.00368802	MOR	284	162	0.312168	226	79	0.0196857	MOR
chr7H1	238654331	G	C	65979.5	LOC123408509	451	198	0.251055	253	131	0.884602	ETH	503	284	0.188858	341	173	0.987401	PAT	614	277	0.277989	449	255	0.215742	ETH
chr7H1	241238272	C	G	3186.55	LOC123407439	12	6	1	6	4	0.879413	NA	28	9	0.431818	16	14	0.265781	ETH	45	22	1	8	7	0.44451	ETH
chr7H1	241238396	T	C	2915.55	LOC123407439	10	9	0.374332	8	6	0.746207	PAT	31	12	0.656554	12	10	0.449396	ETH	38	27	0.306695	11	6	1	PAT
chr7H1	241239128	C	A	6818.55	LOC123407439	40	17	0.807102	23	19	0.225987	ETH	38	19	1	32	12	0.630735	NA	45	18	0.645327	15	19	0.028791	ETH
chr7H1	241239130	T	A	6818.55	LOC123407439	40	17	0.807102	23	19	0.225987	ETH	38	19	1	32	12	0.630735	NA	45	18	0.645327	15	19	0.028791	ETH
chr7H1	241241064	A	T	5012.55	LOC123407439	25	21	0.176601	20	12	0.855492	PAT	55	27	1	23	15	0.689836	ETH	43	31	0.240585	23	23	0.0524394	PAT
chr7H1	241241773	T	C	10886.5	LOC123407439	69	43	0.427991	74	27	0.326897	MOR	129	77	0.362564	72	34	0.949201	MOR	105	59	0.648202	65	22	0.259339	MOR
chr7H1	241774984	G	A	1996.86	LOC123411835	20	1	0.0134716	7	3	1	MAT	11	7	0.744621	5	9	0.0650334	PAT	19	4	0.219575	12	8	0.777694	ETH
chr7H1	242609556	G	C	6382.55	LOC123407126	35	28	0.169352	26	14	0.970946	PAT	64	38	0.545075	22	7	0.534734	MOR	57	35	0.523745	26	20	0.288996	PAT
chr7H1	242610957	G	A	9489.55	LOC123407126	58	36	0.490011	37	22	0.755502	PAT	100	64	0.23363	40	22	0.915001	PAT	93	72	0.0170798	65	29	0.801037	MOR
chr7H1	242750984	T	C	14200.5	LOC123407084	124	62	1	47	44	0.0139578	NA	135	76	0.56384	59	23	0.553862	MOR	136	63	0.775666	64	54	0.0191426	ETH
chr7H1	242750984	T	C	14200.5	LOC123407084	124	62	1	47	44	0.0139578	NA	135	76	0.56384	59	23	0.553862	MOR	136	63	0.775666	64	54	0.0191426	ETH
chr7H1	242751951	C	T	4746.55	LOC123407084	31	18	0.788348	25	9	0.659801	MOR	40	19	1	6	18	0.000239148	ETH	25	18	0.393773	19	21	0.0484495	PAT
chr7H1	242751951	C	T	4746.55	LOC123407084	31	18	0.788348	25	9	0.659801	MOR	40	19	1	6	18	0.000239148	ETH	25	18	0.393773	19	21	0.0484495	PAT
chr7H1	242754736	C	T	4581.55	LOC123407084	38	29	0.187276	31	11	0.605745	MOR	45	32	0.247568	30	9	0.419515	MOR	46	30	0.413231	38	23	0.665335	PAT
chr7H1	242754736	C	T	4581.55	LOC123407084	38	29	0.187276	31	11	0.605745	MOR	45	32	0.247568	30	9	0.419515	MOR	46	30	0.413231	38	23	0.665335	PAT
chr7H1	243102437	C	T	14235.5	LOC123413237	83	49	0.524365	89	44	1	MOR	112	71	0.208199	75	38	1	PAT	112	92	0.00202306	165	75	0.700716	MOR
chr7H1	243102437	C	T	14235.5	LOC123413237	83	49	0.524365	89	44	1	MOR	112	71	0.208199	75	38	1	PAT	112	92	0.00202306	165	75	0.700716	MOR
chr7H1	245001803	T	A	13124.5	LOC123410707	98	109	9.82345e-08	160	33	4.59498e-06	MOR	180	190	1.01169e-11	121	43	0.144607	MOR	111	161	3.619e-17	161	64	0.257696	MOR
chr7H1	246210657	C	A	58691.6	LOC123406976	312	0	8.94534e-54	0	169	3.70951e-79	ETH	369	1	7.35269e-62	0	184	5.01698e-86	ETH	312	0	6.16497e-54	0	294	1.51695e-138	ETH
chr7H1	246210783	C	T	98792.5	LOC123406976	589	124	2.97993e-20	74	341	6.9057e-91	ETH	687	131	1.00028e-27	51	363	4.20185e-114	ETH	658	114	3.15111e-30	82	532	8.66912e-163	ETH
chr7H1	246210813	C	T	89236.5	LOC123406976	539	219	0.0287767	145	311	5.90506e-50	ETH	588	259	0.173352	119	299	5.54499e-55	ETH	597	253	0.0650828	186	481	9.8905e-91	ETH
chr7H1	246210816	C	T	106949	LOC123406976	632	117	1.76354e-26	87	361	1.82798e-91	ETH	685	152	1.78049e-21	77	338	8.21239e-88	ETH	693	154	1.23806e-21	119	540	5.05681e-143	ETH
chr7H1	246210846	C	T	116127	LOC123406976	659	68	1.61687e-50	47	384	3.8373e-126	ETH	698	95	2.31486e-42	51	385	2.83516e-123	ETH	726	97	9.67379e-45	72	602	1.94017e-199	ETH
chr7H1	246210893	C	T	102195	LOC123406976	537	112	9.7339e-19	83	294	1.89005e-68	ETH	523	212	0.0248397	108	308	2.38365e-62	ETH	542	180	5.64136e-06	147	449	1.93109e-95	ETH
chr7H1	246210897	C	T	92847.5	LOC123406976	528	107	2.49753e-19	85	293	3.82591e-67	ETH	525	190	0.000370234	97	306	3.19844e-66	ETH	532	180	1.79683e-05	127	450	7.0165e-105	ETH
chr7H1	246210903	C	T	74698.5	LOC123406976	483	129	2.75255e-10	101	267	4.94876e-51	ETH	461	232	0.989436	118	269	1.6879e-45	PAT	480	211	0.221482	168	397	1.53924e-69	ETH
chr7H1	246210905	C	T	88206.5	LOC123406976	481	119	3.24865e-12	98	272	5.28091e-54	ETH	491	202	0.0454506	96	290	4.64777e-61	ETH	504	181	0.000382269	139	419	4.3744e-88	ETH
chr7H1	246210907	A	G	144470	LOC123406976	620	0	1.50441e-107	0	374	5.42795e-176	ETH	705	0	8.14755e-123	0	389	5.49121e-183	ETH	704	0	1.85102e-122	0	566	1.43654e-267	ETH
chr7H1	246210936	C	T	83811.5	LOC123406976	523	74	1.70474e-30	58	287	5.19823e-79	ETH	559	154	4.65041e-11	56	336	1.49215e-99	ETH	560	133	1.6794e-15	107	472	2.12879e-123	ETH
chr7H1	246211041	C	T	73733.5	LOC123406976	333	0	2.35616e-57	0	199	2.45422e-93	ETH	358	0	4.0366e-62	0	229	3.68221e-107	ETH	327	0	1.19597e-56	0	323	2.93886e-152	ETH
chr7H1	246211056	C	T	44066.6	LOC123406976	275	65	5.11543e-08	46	152	4.71536e-34	ETH	327	47	4.70146e-19	41	169	1.08613e-42	ETH	277	59	9.16196e-10	55	240	1.58582e-62	ETH
chr7H1	246211101	C	T	35410.6	LOC123406976	240	35	8.98725e-14	32	132	1.83682e-33	ETH	274	32	2.04362e-19	26	145	6.52398e-42	ETH	219	52	1.56138e-06	37	179	5.63484e-49	ETH
chr7H1	246211115	C	T	31007.6	LOC123406976	219	29	5.11131e-14	35	107	6.2971e-23	ETH	222	32	3.8864e-13	28	134	2.42018e-36	ETH	198	43	6.00844e-07	30	151	4.58198e-42	ETH
chr7H1	246211134	T	C	39230.6	LOC123406976	193	0	4.95986e-33	0	107	7.99845e-50	ETH	168	0	6.34963e-29	0	124	8.7221e-58	ETH	166	0	2.23085e-28	0	135	3.45043e-63	ETH
chr7H1	246211140	C	T	23101.6	LOC123406976	156	22	1.36946e-09	21	80	1.30145e-19	ETH	141	25	7.43742e-07	17	103	9.77211e-31	ETH	140	22	8.3292e-08	18	114	9.07493e-35	ETH
chr7H1	246211155	C	T	24327.6	LOC123406976	160	63	0.227421	50	87	1.59159e-11	ETH	142	72	0.994866	36	105	1.27041e-21	PAT	150	57	0.149408	57	136	2.32575e-24	ETH
chr7H1	246211172	C	T	25637.6	LOC123406976	160	100	0.179183	66	92	2.33827e-09	PAT	175	109	0.148525	63	118	9.30456e-17	PAT	157	95	0.245596	87	151	6.5468e-20	PAT
chr7H1	246211176	C	T	38160.6	LOC123406976	223	58	1.91206e-05	41	120	7.24764e-25	ETH	225	75	0.00632763	40	151	1.93686e-36	ETH	204	61	0.00113825	52	201	2.63658e-49	ETH
chr7H1	246211188	C	T	43811.6	LOC123406976	297	47	1.69471e-15	41	155	1.66356e-37	ETH	285	75	1.15207e-06	27	200	7.90918e-64	ETH	282	51	1.44441e-12	56	246	2.77328e-64	ETH
chr7H1	246211220	C	T	4952.55	LOC123406976	106	429	1.57603e-107	244	41	9.2297e-12	MOR	87	481	3.90507e-139	281	53	1.41736e-11	MOR	80	511	8.0575e-156	423	70	1.50946e-20	MOR
chr7H1	246212743	A	G	6140.54	LOC123406975	28	0	0.000100315	0	11	3.95234e-05	ETH	38	0	1.39565e-06	0	11	4.36379e-05	ETH	29	0	4.9959e-05	0	21	1.04992e-09	ETH
chr7H1	246216581	C	T	12722.5	LOC123406975	118	23	5.01026e-05	19	47	5.88363e-09	ETH	88	43	1	18	47	4.00405e-09	ETH	97	38	0.366426	18	52	4.26369e-11	ETH
chr7H1	246216581	C	T	12722.5	LOC123406975	118	23	5.01026e-05	19	47	5.88363e-09	ETH	88	43	1	18	47	4.00405e-09	ETH	97	38	0.366426	18	52	4.26369e-11	ETH
chr7H1	246218279	C	T	7289.55	LOC123406975	54	19	0.361126	7	32	7.07738e-09	ETH	46	29	0.46858	8	36	8.28363e-10	PAT	57	29	1	10	34	2.76698e-08	PAT
chr7H1	246218294	C	T	7444.55	LOC123406975	41	27	0.464796	5	33	1.97525e-10	PAT	34	44	0.000129791	14	31	1.24345e-05	PAT	55	34	0.515305	13	36	1.12177e-07	PAT
chr7H1	246218295	C	T	3025.55	LOC123406975	25	41	1.38292e-05	23	15	0.680007	PAT	21	52	3.22763e-10	26	18	0.540262	PAT	21	69	5.22036e-16	28	21	0.306651	PAT
chr7H1	246218279	C	T	7289.55	LOC123406975	54	19	0.361126	7	32	7.07738e-09	ETH	46	29	0.46858	8	36	8.28363e-10	PAT	57	29	1	10	34	2.76698e-08	PAT
chr7H1	246218294	C	T	7444.55	LOC123406975	41	27	0.464796	5	33	1.97525e-10	PAT	34	44	0.000129791	14	31	1.24345e-05	PAT	55	34	0.515305	13	36	1.12177e-07	PAT
chr7H1	246218295	C	T	3025.55	LOC123406975	25	41	1.38292e-05	23	15	0.680007	PAT	21	52	3.22763e-10	26	18	0.540262	PAT	21	69	5.22036e-16	28	21	0.306651	PAT
chr7H1	246351634	A	C	8652.55	LOC123413638	45	38	0.0522197	50	28	0.796245	PAT	68	72	5.56283e-05	62	33	0.942672	PAT	65	55	0.0134331	74	66	0.00331137	PAT
chr7H1	246351634	A	C	8652.55	LOC123413638	45	38	0.0522197	50	28	0.796245	PAT	68	72	5.56283e-05	62	33	0.942672	PAT	65	55	0.0134331	74	66	0.00331137	PAT
chr7H1	246567970	A	G	6918.55	LOC123411735	47	29	0.562601	57	30	0.936913	PAT	89	62	0.0972989	32	12	0.630735	MOR	62	35	0.722441	56	30	0.919421	PAT
chr7H1	246580220	G	C	5034.55	LOC123411735	41	27	0.464796	30	14	1	MOR	54	44	0.0428054	19	21	0.057028	PAT	40	38	0.0149995	35	10	0.279354	MOR
chr7H1	247085700	G	A	229.83	LOC123408389	0	38	1.09746e-17	40	0	1.60823e-06	MOR	0	56	2.95553e-26	56	0	2.56276e-09	MOR	12	41	4.88641e-10	57	0	1.98937e-09	MOR
chr7H1	247085700	G	A	229.83	LOC123408389	0	38	1.09746e-17	40	0	1.60823e-06	MOR	0	56	2.95553e-26	56	0	2.56276e-09	MOR	12	41	4.88641e-10	57	0	1.98937e-09	MOR
chr7H1	247085700	G	A	229.83	LOC123408389	0	38	1.09746e-17	40	0	1.60823e-06	MOR	0	56	2.95553e-26	56	0	2.56276e-09	MOR	12	41	4.88641e-10	57	0	1.98937e-09	MOR
chr7H1	247085700	G	A	229.83	LOC123408389	0	38	1.09746e-17	40	0	1.60823e-06	MOR	0	56	2.95553e-26	56	0	2.56276e-09	MOR	12	41	4.88641e-10	57	0	1.98937e-09	MOR
chr7H1	247085700	G	A	229.83	LOC123408389	0	38	1.09746e-17	40	0	1.60823e-06	MOR	0	56	2.95553e-26	56	0	2.56276e-09	MOR	12	41	4.88641e-10	57	0	1.98937e-09	MOR
chr7H1	247085700	G	A	229.83	LOC123408389	0	38	1.09746e-17	40	0	1.60823e-06	MOR	0	56	2.95553e-26	56	0	2.56276e-09	MOR	12	41	4.88641e-10	57	0	1.98937e-09	MOR
chr7H1	247501759	A	G	9885.55	LOC123411245	91	55	0.452508	28	17	0.71165	PAT	98	41	0.510925	38	23	0.695635	ETH	97	32	0.0857361	61	27	0.792139	MAT
chr7H1	247790478	T	C	13866.5	LOC123408689	102	0	2.45062e-17	0	36	1.70962e-16	ETH	104	0	6.44392e-18	0	50	6.10442e-23	ETH	194	0	2.17988e-33	0	75	7.31819e-35	ETH
chr7H1	248789372	C	G	4229.55	LOC123410630	20	3	0.105263	9	16	0.00902148	ETH	30	26	0.0959347	27	17	0.7153	PAT	42	21	1	39	16	0.726678	NA
chr7H1	249814062	A	C	7082.55	LOC123410076	40	35	0.0516542	39	22	0.838891	PAT	85	57	0.169095	43	24	0.850802	PAT	62	32	0.976195	56	28	1	NA
chr7H1	251032051	T	G	6210.55	LOC123407530	30	27	0.0832945	32	24	0.304741	PAT	54	24	0.823496	18	19	0.0720418	ETH	59	37	0.420535	50	43	0.0325981	PAT
chr7H1	251032251	G	A	4150.06	LOC123407530	0	62	6.21753e-29	49	0	4.91964e-08	MOR	0	99	1.55001e-46	75	49	0.308406	PAT	0	98	5.0038e-46	141	68	0.925484	MOR
chr7H1	251032261	C	T	1213.06	LOC123407530	0	45	6.04208e-21	49	0	4.91964e-08	MOR	0	99	1.55001e-46	56	22	0.60654	MOR	0	98	5.0038e-46	109	22	0.000189166	MOR
chr7H1	251032264	C	G	1149.06	LOC123407530	0	43	5.20621e-20	49	0	4.91964e-08	MOR	0	99	1.55001e-46	51	20	0.584738	MOR	0	98	5.0038e-46	104	22	0.000442349	MOR
chr7H1	251032251	G	A	4150.06	LOC123407530	0	62	6.21753e-29	49	0	4.91964e-08	MOR	0	99	1.55001e-46	75	49	0.308406	PAT	0	98	5.0038e-46	141	68	0.925484	MOR
chr7H1	251032261	C	T	1213.06	LOC123407530	0	45	6.04208e-21	49	0	4.91964e-08	MOR	0	99	1.55001e-46	56	22	0.60654	MOR	0	98	5.0038e-46	109	22	0.000189166	MOR
chr7H1	251032264	C	G	1149.06	LOC123407530	0	43	5.20621e-20	49	0	4.91964e-08	MOR	0	99	1.55001e-46	51	20	0.584738	MOR	0	98	5.0038e-46	104	22	0.000442349	MOR
chr7H1	251033445	C	A	1119.83	LOC123407530	0	35	2.70955e-16	66	0	7.35112e-11	MOR	0	33	1.68724e-15	117	0	1.11068e-19	MOR	0	109	3.19157e-51	184	45	3.58393e-05	MOR
chr7H1	251033445	C	A	1119.83	LOC123407530	0	35	2.70955e-16	66	0	7.35112e-11	MOR	0	33	1.68724e-15	117	0	1.11068e-19	MOR	0	109	3.19157e-51	184	45	3.58393e-05	MOR
chr7H1	251034160	G	T	65115.6	LOC123407530	374	182	0.892881	260	162	0.0845786	ETH	627	249	0.00604193	237	142	0.210804	ETH	516	219	0.0892665	260	140	0.65942	ETH
chr7H1	251034160	G	T	65115.6	LOC123407530	374	182	0.892881	260	162	0.0845786	ETH	627	249	0.00604193	237	142	0.210804	ETH	516	219	0.0892665	260	140	0.65942	ETH
chr7H1	251238062	A	G	898.55	LOC123407846	10	13	0.0650025	9	4	1	MOR	7	7	0.383311	17	5	0.572429	MOR	7	7	0.389631	11	5	1	MOR
chr7H1	251576599	C	A	75946.5	LOC123407871	412	226	0.433479	453	194	0.17126	MOR	692	347	1	396	206	0.827123	PAT	557	329	0.041062	562	291	0.778773	PAT
chr7H1	251576599	C	A	75946.5	LOC123407871	412	226	0.433479	453	194	0.17126	MOR	692	347	1	396	206	0.827123	PAT	557	329	0.041062	562	291	0.778773	PAT
chr7H1	251910530	C	G	17933.6	LOC123409716	114	56	1	139	39	0.00471452	MAT	196	134	0.0160265	88	38	0.704564	MOR	166	116	0.0176614	156	68	0.528778	MOR
chr7H1	251918181	C	A	4031.55	LOC123409716	18	28	0.000939874	45	13	0.209301	MOR	69	37	0.852427	22	8	0.747369	MOR	50	35	0.235826	51	18	0.406163	MOR
chr7H1	252497229	G	T	60643.6	LOC123411041	432	294	0.000274404	311	154	1	MOR	578	339	0.0480465	260	131	1	PAT	555	287	0.782235	402	205	0.927467	PAT
chr7H1	252597454	G	A	62717.6	LOC123411021	397	160	0.0569863	244	194	1.6396e-05	ETH	629	291	0.411189	235	161	0.0102398	ETH	503	297	0.0561924	361	250	0.000439222	PAT
chr7H1	253765315	C	T	22224.6	LOC123407725	144	77	0.802741	90	57	0.315616	PAT	218	128	0.257968	127	82	0.186051	PAT	201	131	0.0468714	170	94	0.605114	PAT
chr7H1	253765651	C	A	20945.6	LOC123407725	137	82	0.339462	81	60	0.0728735	PAT	189	88	0.734289	114	81	0.0591856	ETH	170	92	0.69147	169	103	0.235491	PAT
chr7H1	253765315	C	T	22224.6	LOC123407725	144	77	0.802741	90	57	0.315616	PAT	218	128	0.257968	127	82	0.186051	PAT	201	131	0.0468714	170	94	0.605114	PAT
chr7H1	254515914	C	T	36870.6	LOC123407417	244	127	0.859183	120	66	0.716882	PAT	338	171	0.979996	122	70	0.562235	PAT	366	203	0.381498	162	103	0.131618	PAT
chr7H1	255543308	A	G	6263.55	LOC123407381	54	38	0.231579	31	23	0.298216	PAT	47	49	0.00153337	25	20	0.251805	PAT	50	38	0.11182	28	39	0.000201804	PAT
chr7H1	258596792	T	C	625.08	LOC123407835	19	15	0.34705	20	0	0.00226254	MOR	8	20	0.00020982	7	0	0.231748	MOR	0	15	3.9784e-07	35	0	5.47001e-06	MOR
chr7H1	258596831	A	G	457.06	LOC123407835	11	19	0.00317123	19	0	0.00377426	MOR	8	19	0.000406056	15	0	0.0165538	MOR	0	14	1.13685e-06	28	0	0.000104628	MOR
chr7H1	258596845	A	G	472.06	LOC123407835	11	22	0.000543158	18	0	0.00374958	MOR	10	24	4.66399e-05	20	0	0.00243176	MOR	0	16	1.39312e-07	29	0	6.24488e-05	MOR
chr7H1	258596792	T	C	625.08	LOC123407835	19	15	0.34705	20	0	0.00226254	MOR	8	20	0.00020982	7	0	0.231748	MOR	0	15	3.9784e-07	35	0	5.47001e-06	MOR
chr7H1	258596831	A	G	457.06	LOC123407835	11	19	0.00317123	19	0	0.00377426	MOR	8	19	0.000406056	15	0	0.0165538	MOR	0	14	1.13685e-06	28	0	0.000104628	MOR
chr7H1	258596845	A	G	472.06	LOC123407835	11	22	0.000543158	18	0	0.00374958	MOR	10	24	4.66399e-05	20	0	0.00243176	MOR	0	16	1.39312e-07	29	0	6.24488e-05	MOR
chr7H1	261200333	C	G	289.03	LOC123408799	13	94	3.53773e-30	65	4	5.85414e-07	MOR	14	129	2.29219e-44	51	0	1.84157e-08	MOR	17	127	3.69362e-41	46	0	9.85514e-08	MOR
chr7H1	261200423	T	C	3587.52	LOC123408799	28	92	5.5629e-21	72	6	1.68613e-06	MOR	51	143	3.43179e-29	62	3	4.10399e-07	MOR	27	143	5.09358e-41	115	16	3.31274e-07	MOR
chr7H1	261200429	G	A	3999.52	LOC123408799	29	90	9.48688e-20	68	7	1.39474e-05	MOR	55	143	1.0411e-27	60	3	6.39843e-07	MOR	29	129	2.299e-34	120	16	7.7285e-08	MOR
chr7H1	261200448	C	G	7010.55	LOC123408799	60	73	2.73192e-06	58	12	0.0131212	MOR	80	115	2.06987e-12	52	12	0.040712	MOR	80	91	5.27676e-07	100	40	0.400345	MOR
chr7H1	261200333	C	G	289.03	LOC123408799	13	94	3.53773e-30	65	4	5.85414e-07	MOR	14	129	2.29219e-44	51	0	1.84157e-08	MOR	17	127	3.69362e-41	46	0	9.85514e-08	MOR
chr7H1	261200423	T	C	3587.52	LOC123408799	28	92	5.5629e-21	72	6	1.68613e-06	MOR	51	143	3.43179e-29	62	3	4.10399e-07	MOR	27	143	5.09358e-41	115	16	3.31274e-07	MOR
chr7H1	261200429	G	A	3999.52	LOC123408799	29	90	9.48688e-20	68	7	1.39474e-05	MOR	55	143	1.0411e-27	60	3	6.39843e-07	MOR	29	129	2.299e-34	120	16	7.7285e-08	MOR
chr7H1	261200448	C	G	7010.55	LOC123408799	60	73	2.73192e-06	58	12	0.0131212	MOR	80	115	2.06987e-12	52	12	0.040712	MOR	80	91	5.27676e-07	100	40	0.400345	MOR
chr7H1	261200333	C	G	289.03	LOC123408799	13	94	3.53773e-30	65	4	5.85414e-07	MOR	14	129	2.29219e-44	51	0	1.84157e-08	MOR	17	127	3.69362e-41	46	0	9.85514e-08	MOR
chr7H1	261200423	T	C	3587.52	LOC123408799	28	92	5.5629e-21	72	6	1.68613e-06	MOR	51	143	3.43179e-29	62	3	4.10399e-07	MOR	27	143	5.09358e-41	115	16	3.31274e-07	MOR
chr7H1	261200429	G	A	3999.52	LOC123408799	29	90	9.48688e-20	68	7	1.39474e-05	MOR	55	143	1.0411e-27	60	3	6.39843e-07	MOR	29	129	2.299e-34	120	16	7.7285e-08	MOR
chr7H1	261200448	C	G	7010.55	LOC123408799	60	73	2.73192e-06	58	12	0.0131212	MOR	80	115	2.06987e-12	52	12	0.040712	MOR	80	91	5.27676e-07	100	40	0.400345	MOR
chr7H1	261200333	C	G	289.03	LOC123408799	13	94	3.53773e-30	65	4	5.85414e-07	MOR	14	129	2.29219e-44	51	0	1.84157e-08	MOR	17	127	3.69362e-41	46	0	9.85514e-08	MOR
chr7H1	261200423	T	C	3587.52	LOC123408799	28	92	5.5629e-21	72	6	1.68613e-06	MOR	51	143	3.43179e-29	62	3	4.10399e-07	MOR	27	143	5.09358e-41	115	16	3.31274e-07	MOR
chr7H1	261200429	G	A	3999.52	LOC123408799	29	90	9.48688e-20	68	7	1.39474e-05	MOR	55	143	1.0411e-27	60	3	6.39843e-07	MOR	29	129	2.299e-34	120	16	7.7285e-08	MOR
chr7H1	261200448	C	G	7010.55	LOC123408799	60	73	2.73192e-06	58	12	0.0131212	MOR	80	115	2.06987e-12	52	12	0.040712	MOR	80	91	5.27676e-07	100	40	0.400345	MOR
chr7H1	261200333	C	G	289.03	LOC123408799	13	94	3.53773e-30	65	4	5.85414e-07	MOR	14	129	2.29219e-44	51	0	1.84157e-08	MOR	17	127	3.69362e-41	46	0	9.85514e-08	MOR
chr7H1	261200423	T	C	3587.52	LOC123408799	28	92	5.5629e-21	72	6	1.68613e-06	MOR	51	143	3.43179e-29	62	3	4.10399e-07	MOR	27	143	5.09358e-41	115	16	3.31274e-07	MOR
chr7H1	261200429	G	A	3999.52	LOC123408799	29	90	9.48688e-20	68	7	1.39474e-05	MOR	55	143	1.0411e-27	60	3	6.39843e-07	MOR	29	129	2.299e-34	120	16	7.7285e-08	MOR
chr7H1	261200448	C	G	7010.55	LOC123408799	60	73	2.73192e-06	58	12	0.0131212	MOR	80	115	2.06987e-12	52	12	0.040712	MOR	80	91	5.27676e-07	100	40	0.400345	MOR
chr7H1	261200333	C	G	289.03	LOC123408799	13	94	3.53773e-30	65	4	5.85414e-07	MOR	14	129	2.29219e-44	51	0	1.84157e-08	MOR	17	127	3.69362e-41	46	0	9.85514e-08	MOR
chr7H1	261200423	T	C	3587.52	LOC123408799	28	92	5.5629e-21	72	6	1.68613e-06	MOR	51	143	3.43179e-29	62	3	4.10399e-07	MOR	27	143	5.09358e-41	115	16	3.31274e-07	MOR
chr7H1	261200429	G	A	3999.52	LOC123408799	29	90	9.48688e-20	68	7	1.39474e-05	MOR	55	143	1.0411e-27	60	3	6.39843e-07	MOR	29	129	2.299e-34	120	16	7.7285e-08	MOR
chr7H1	261200448	C	G	7010.55	LOC123408799	60	73	2.73192e-06	58	12	0.0131212	MOR	80	115	2.06987e-12	52	12	0.040712	MOR	80	91	5.27676e-07	100	40	0.400345	MOR
chr7H1	261202044	C	T	4339.55	LOC123408799	39	16	0.721728	17	9	1	ETH	44	9	0.0307329	16	4	0.43161	MAT	35	11	0.336665	28	20	0.37439	ETH
chr7H1	261202044	C	T	4339.55	LOC123408799	39	16	0.721728	17	9	1	ETH	44	9	0.0307329	16	4	0.43161	MAT	35	11	0.336665	28	20	0.37439	ETH
chr7H1	261203031	A	G	4944.55	LOC123408799	37	31	0.0930746	25	11	0.965858	MOR	57	31	0.835942	22	15	0.588117	PAT	55	22	0.548012	40	13	0.332816	MAT
chr7H1	261203106	A	G	4613.55	LOC123408799	39	23	0.740182	13	12	0.278887	PAT	59	30	1	26	15	0.880951	PAT	45	20	0.809052	42	14	0.348717	MAT
chr7H1	261203031	A	G	4944.55	LOC123408799	37	31	0.0930746	25	11	0.965858	MOR	57	31	0.835942	22	15	0.588117	PAT	55	22	0.548012	40	13	0.332816	MAT
chr7H1	261203106	A	G	4613.55	LOC123408799	39	23	0.740182	13	12	0.278887	PAT	59	30	1	26	15	0.880951	PAT	45	20	0.809052	42	14	0.348717	MAT
chr7H1	261203031	A	G	4944.55	LOC123408799	37	31	0.0930746	25	11	0.965858	MOR	57	31	0.835942	22	15	0.588117	PAT	55	22	0.548012	40	13	0.332816	MAT
chr7H1	261203106	A	G	4613.55	LOC123408799	39	23	0.740182	13	12	0.278887	PAT	59	30	1	26	15	0.880951	PAT	45	20	0.809052	42	14	0.348717	MAT
chr7H1	261203031	A	G	4944.55	LOC123408799	37	31	0.0930746	25	11	0.965858	MOR	57	31	0.835942	22	15	0.588117	PAT	55	22	0.548012	40	13	0.332816	MAT
chr7H1	261203106	A	G	4613.55	LOC123408799	39	23	0.740182	13	12	0.278887	PAT	59	30	1	26	15	0.880951	PAT	45	20	0.809052	42	14	0.348717	MAT
chr7H1	261203031	A	G	4944.55	LOC123408799	37	31	0.0930746	25	11	0.965858	MOR	57	31	0.835942	22	15	0.588117	PAT	55	22	0.548012	40	13	0.332816	MAT
chr7H1	261203106	A	G	4613.55	LOC123408799	39	23	0.740182	13	12	0.278887	PAT	59	30	1	26	15	0.880951	PAT	45	20	0.809052	42	14	0.348717	MAT
chr7H1	261203031	A	G	4944.55	LOC123408799	37	31	0.0930746	25	11	0.965858	MOR	57	31	0.835942	22	15	0.588117	PAT	55	22	0.548012	40	13	0.332816	MAT
chr7H1	261203106	A	G	4613.55	LOC123408799	39	23	0.740182	13	12	0.278887	PAT	59	30	1	26	15	0.880951	PAT	45	20	0.809052	42	14	0.348717	MAT
chr7H1	264210493	T	G	5606.55	LOC123409768	37	14	0.623146	38	15	0.660413	MAT	58	32	0.772614	20	16	0.321454	PAT	44	32	0.204816	42	36	0.0578656	PAT
chr7H1	264210493	T	G	5606.55	LOC123409768	37	14	0.623146	38	15	0.660413	MAT	58	32	0.772614	20	16	0.321454	PAT	44	32	0.204816	42	36	0.0578656	PAT
chr7H1	264210493	T	G	5606.55	LOC123409768	37	14	0.623146	38	15	0.660413	MAT	58	32	0.772614	20	16	0.321454	PAT	44	32	0.204816	42	36	0.0578656	PAT
chr7H1	264210493	T	G	5606.55	LOC123409768	37	14	0.623146	38	15	0.660413	MAT	58	32	0.772614	20	16	0.321454	PAT	44	32	0.204816	42	36	0.0578656	PAT
chr7H1	264210493	T	G	5606.55	LOC123409768	37	14	0.623146	38	15	0.660413	MAT	58	32	0.772614	20	16	0.321454	PAT	44	32	0.204816	42	36	0.0578656	PAT
chr7H1	264212704	A	G	5726.55	LOC123409768	27	23	0.151502	33	23	0.436672	PAT	64	18	0.0739242	23	7	0.535988	MAT	44	27	0.595959	36	29	0.142161	PAT
chr7H1	264212704	A	G	5726.55	LOC123409768	27	23	0.151502	33	23	0.436672	PAT	64	18	0.0739242	23	7	0.535988	MAT	44	27	0.595959	36	29	0.142161	PAT
chr7H1	264212704	A	G	5726.55	LOC123409768	27	23	0.151502	33	23	0.436672	PAT	64	18	0.0739242	23	7	0.535988	MAT	44	27	0.595959	36	29	0.142161	PAT
chr7H1	264212704	A	G	5726.55	LOC123409768	27	23	0.151502	33	23	0.436672	PAT	64	18	0.0739242	23	7	0.535988	MAT	44	27	0.595959	36	29	0.142161	PAT
chr7H1	264212704	A	G	5726.55	LOC123409768	27	23	0.151502	33	23	0.436672	PAT	64	18	0.0739242	23	7	0.535988	MAT	44	27	0.595959	36	29	0.142161	PAT
chr7H1	264502470	C	T	7298.49	LOC123410489	39	0	1.1018e-06	34	0	1.05005e-05	MAT	104	0	6.44392e-18	34	0	1.16121e-05	MAT	78	0	2.0868e-13	36	0	5.49322e-06	MAT
chr7H1	264502569	A	G	8191.49	LOC123410489	47	0	5.16395e-08	41	0	9.31366e-07	MAT	124	0	2.77264e-21	35	0	7.38027e-06	MAT	78	0	2.0868e-13	36	0	5.49322e-06	MAT
chr7H1	264612241	G	A	2170.55	LOC123408706	17	10	0.817284	15	11	0.600982	PAT	22	9	0.813277	7	3	1	MAT	23	14	0.731856	10	6	0.898965	PAT
chr7H1	264612779	G	A	1449.55	LOC123408706	8	14	0.0162461	16	6	0.815177	MOR	12	9	0.502466	12	3	0.614769	MOR	16	5	0.630676	10	5	1	NA
chr7H1	264613487	T	G	1296.55	LOC123408706	9	9	0.260286	12	2	0.315616	MOR	16	5	0.627462	10	3	0.747369	MAT	7	3	1	17	10	0.820209	ETH
chr7H1	264613655	A	G	2304.55	LOC123408706	16	9	0.925759	9	7	0.62103	PAT	22	7	0.471099	2	6	0.0623958	ETH	17	8	1	14	16	0.0776506	ETH
chr7H1	264615051	C	T	1821.55	LOC123408706	6	6	0.382314	15	3	0.379532	MOR	22	7	0.471099	8	6	0.752104	ETH	20	6	0.448076	10	5	1	NA
chr7H1	265299470	A	G	2179.55	LOC123412696	13	14	0.138752	17	9	1	PAT	10	12	0.0880456	29	13	0.973025	MOR	19	10	1	24	15	0.665907	PAT
chr7H1	266310712	T	A	4011.52	LOC123410167	27	25	0.0694905	36	0	6.77166e-06	MOR	24	28	0.00821677	19	9	1	MOR	48	26	0.894145	28	5	0.0680981	MOR
chr7H1	266311077	A	C	3145.55	LOC123410167	28	27	0.0420945	35	6	0.0390069	MOR	46	33	0.212912	20	7	0.731858	MOR	30	29	0.0315578	35	13	0.615551	MOR
chr7H1	266490751	A	G	17220.6	LOC123407340	100	48	0.946368	60	28	0.936913	MAT	132	75	0.518807	46	26	0.791043	PAT	121	56	0.805903	81	32	0.435819	MAT
chr7H1	266490751	A	G	17220.6	LOC123407340	100	48	0.946368	60	28	0.936913	MAT	132	75	0.518807	46	26	0.791043	PAT	121	56	0.805903	81	32	0.435819	MAT
chr7H1	268689061	G	A	11961.5	LOC123407625	96	52	0.798833	95	52	0.772733	PAT	102	47	0.780989	86	59	0.159965	ETH	106	50	0.889435	114	39	0.0952372	MAT
chr7H1	268689061	G	A	11961.5	LOC123407625	96	52	0.798833	95	52	0.772733	PAT	102	47	0.780989	86	59	0.159965	ETH	106	50	0.889435	114	39	0.0952372	MAT
chr7H1	268689061	G	A	11961.5	LOC123407625	96	52	0.798833	95	52	0.772733	PAT	102	47	0.780989	86	59	0.159965	ETH	106	50	0.889435	114	39	0.0952372	MAT
chr7H1	269472415	G	A	32613.6	LOC123409642	211	152	0.00265581	217	141	0.0502821	PAT	352	267	2.2055e-06	187	123	0.0606514	PAT	248	239	8.27975e-12	243	173	0.00199413	PAT
chr7H1	269472825	T	C	41502.6	LOC123409642	245	203	1.06857e-06	252	145	0.344053	PAT	441	293	0.000691975	198	139	0.0111969	PAT	256	234	3.81473e-10	279	219	5.77221e-06	PAT
chr7H1	270063915	A	G	11183.5	LOC123411893	62	34	0.800968	57	34	0.629648	PAT	117	78	0.114633	39	13	0.42838	MOR	113	38	0.0818341	76	32	0.644053	MAT
chr7H1	270063915	A	G	11183.5	LOC123411893	62	34	0.800968	57	34	0.629648	PAT	117	78	0.114633	39	13	0.42838	MOR	113	38	0.0818341	76	32	0.644053	MAT
chr7H1	270063915	A	G	11183.5	LOC123411893	62	34	0.800968	57	34	0.629648	PAT	117	78	0.114633	39	13	0.42838	MOR	113	38	0.0818341	76	32	0.644053	MAT
chr7H1	270561889	A	G	38980.6	LOC123407195	265	166	0.0630857	174	125	0.0104418	PAT	375	255	0.000689007	139	92	0.116172	PAT	294	230	2.67203e-06	234	214	2.94976e-09	PAT
chr7H1	270561889	A	G	38980.6	LOC123407195	265	166	0.0630857	174	125	0.0104418	PAT	375	255	0.000689007	139	92	0.116172	PAT	294	230	2.67203e-06	234	214	2.94976e-09	PAT
chr7H1	270610408	A	C	1685.55	LOC123408907	12	9	0.527223	20	3	0.117094	MOR	8	4	1	11	4	0.913341	NA	13	6	1	12	6	1	NA
chr7H1	270610409	G	A	1685.55	LOC123408907	12	9	0.527223	20	3	0.117094	MOR	8	4	1	11	4	0.913341	NA	13	6	1	12	6	1	NA
chr7H1	270610408	A	C	1685.55	LOC123408907	12	9	0.527223	20	3	0.117094	MOR	8	4	1	11	4	0.913341	NA	13	6	1	12	6	1	NA
chr7H1	270610409	G	A	1685.55	LOC123408907	12	9	0.527223	20	3	0.117094	MOR	8	4	1	11	4	0.913341	NA	13	6	1	12	6	1	NA
chr7H1	270610408	A	C	1685.55	LOC123408907	12	9	0.527223	20	3	0.117094	MOR	8	4	1	11	4	0.913341	NA	13	6	1	12	6	1	NA
chr7H1	270610409	G	A	1685.55	LOC123408907	12	9	0.527223	20	3	0.117094	MOR	8	4	1	11	4	0.913341	NA	13	6	1	12	6	1	NA
chr7H1	270610408	A	C	1685.55	LOC123408907	12	9	0.527223	20	3	0.117094	MOR	8	4	1	11	4	0.913341	NA	13	6	1	12	6	1	NA
chr7H1	270610409	G	A	1685.55	LOC123408907	12	9	0.527223	20	3	0.117094	MOR	8	4	1	11	4	0.913341	NA	13	6	1	12	6	1	NA
chr7H1	270610408	A	C	1685.55	LOC123408907	12	9	0.527223	20	3	0.117094	MOR	8	4	1	11	4	0.913341	NA	13	6	1	12	6	1	NA
chr7H1	270610409	G	A	1685.55	LOC123408907	12	9	0.527223	20	3	0.117094	MOR	8	4	1	11	4	0.913341	NA	13	6	1	12	6	1	NA
chr7H1	270610408	A	C	1685.55	LOC123408907	12	9	0.527223	20	3	0.117094	MOR	8	4	1	11	4	0.913341	NA	13	6	1	12	6	1	NA
chr7H1	270610409	G	A	1685.55	LOC123408907	12	9	0.527223	20	3	0.117094	MOR	8	4	1	11	4	0.913341	NA	13	6	1	12	6	1	NA
chr7H1	272195183	C	A	73181.5	LOC123407043	361	235	0.0071133	403	180	0.39282	MOR	583	316	0.387041	345	143	0.153263	MOR	448	286	0.00470545	534	235	0.213371	MOR
chr7H1	273706909	T	C	7831.55	LOC123410295	61	31	1	58	24	0.673842	MOR	79	36	0.803392	47	29	0.600627	ETH	71	30	0.607651	77	23	0.0825392	MAT
chr7H1	273706984	G	T	5608.55	LOC123410295	31	35	0.00379901	33	16	1	MOR	38	30	0.137363	28	7	0.237553	MOR	39	18	0.956466	40	19	1	MAT
chr7H1	273706909	T	C	7831.55	LOC123410295	61	31	1	58	24	0.673842	MOR	79	36	0.803392	47	29	0.600627	ETH	71	30	0.607651	77	23	0.0825392	MAT
chr7H1	273706984	G	T	5608.55	LOC123410295	31	35	0.00379901	33	16	1	MOR	38	30	0.137363	28	7	0.237553	MOR	39	18	0.956466	40	19	1	MAT
chr7H1	273761174	G	A	723.52	LOC123409766	4	1	1	8	2	0.698666	MAT	11	7	0.744621	7	2	0.871398	MOR	6	5	0.661256	9	0	0.0844478	MOR
chr7H1	275547338	G	A	5324.55	LOC123406950	34	15	0.874913	37	28	0.240242	ETH	52	31	0.624355	40	18	0.912292	MOR	38	18	1	45	24	0.905115	ETH
chr7H1	276231362	C	T	5224.55	LOC123408747	43	22	1	22	22	0.0709542	PAT	42	28	0.382856	18	13	0.5448	PAT	51	28	0.829216	44	18	0.670369	MOR
chr7H1	276236045	C	A	15671.5	LOC123408747	100	64	0.253915	69	47	0.241769	PAT	126	93	0.0138326	60	21	0.368532	MOR	115	72	0.243781	76	69	0.0016854	PAT
chr7H1	276818439	C	T	456.53	LOC123412417	5	3	1	6	3	1	NA	2	7	0.0214406	2	3	0.5448	PAT	2	4	0.185193	7	2	0.850231	MOR
chr7H1	276818920	G	A	1006.55	LOC123412417	5	8	0.0947783	3	5	0.260227	PAT	11	2	0.369063	7	3	1	MAT	6	4	0.843517	11	5	1	MOR
chr7H1	276819076	C	A	1329.54	LOC123412417	3	10	0.00595137	17	3	0.216273	MOR	20	10	1	21	9	0.95543	NA	7	10	0.0801485	19	10	1	PAT
chr7H1	276819076	C	A	1329.54	LOC123412417	3	10	0.00595137	17	3	0.216273	MOR	20	10	1	21	9	0.95543	NA	7	10	0.0801485	19	10	1	PAT
chr7H1	276819076	C	A	1329.54	LOC123412417	3	10	0.00595137	17	3	0.216273	MOR	20	10	1	21	9	0.95543	NA	7	10	0.0801485	19	10	1	PAT
chr7H1	276819076	C	A	1329.54	LOC123412417	3	10	0.00595137	17	3	0.216273	MOR	20	10	1	21	9	0.95543	NA	7	10	0.0801485	19	10	1	PAT
chr7H1	276819076	C	A	1329.54	LOC123412417	3	10	0.00595137	17	3	0.216273	MOR	20	10	1	21	9	0.95543	NA	7	10	0.0801485	19	10	1	PAT
chr7H1	276819076	C	A	1329.54	LOC123412417	3	10	0.00595137	17	3	0.216273	MOR	20	10	1	21	9	0.95543	NA	7	10	0.0801485	19	10	1	PAT
chr7H1	276819076	C	A	1329.54	LOC123412417	3	10	0.00595137	17	3	0.216273	MOR	20	10	1	21	9	0.95543	NA	7	10	0.0801485	19	10	1	PAT
chr7H1	276819076	C	A	1329.54	LOC123412417	3	10	0.00595137	17	3	0.216273	MOR	20	10	1	21	9	0.95543	NA	7	10	0.0801485	19	10	1	PAT
chr7H1	276819076	C	A	1329.54	LOC123412417	3	10	0.00595137	17	3	0.216273	MOR	20	10	1	21	9	0.95543	NA	7	10	0.0801485	19	10	1	PAT
chr7H1	277505977	A	G	5999.44	LOC123407794	43	0	2.39105e-07	0	8	0.000823349	ETH	51	0	8.66884e-09	0	7	0.00239061	ETH	54	0	3.42558e-09	0	16	1.90945e-07	ETH
chr7H1	277508984	A	G	3342.43	LOC123408751	16	0	0.00807008	0	8	0.000823349	ETH	31	0	3.18416e-05	0	7	0.00239061	ETH	22	0	0.000615367	0	10	9.17171e-05	ETH
chr7H1	280564789	C	T	18652.6	LOC123413622	93	114	1.51533e-09	182	83	0.701436	MOR	164	226	5.40468e-22	209	91	0.496109	MOR	136	170	1.6731e-14	271	94	0.00677234	MOR
chr7H1	282012758	T	C	40738.6	LOC123407368	178	143	0.000157739	219	117	0.741008	PAT	426	275	0.00360607	225	88	0.141407	MOR	465	331	5.91228e-06	366	163	0.383585	MOR
chr7H1	287412301	A	T	1171.55	LOC123410154	4	1	1	5	3	1	ETH	18	14	0.388834	5	8	0.109764	PAT	8	8	0.304246	7	2	0.850231	MOR
chr7H1	287412301	A	T	1171.55	LOC123410154	4	1	1	5	3	1	ETH	18	14	0.388834	5	8	0.109764	PAT	8	8	0.304246	7	2	0.850231	MOR
chr7H1	287412301	A	T	1171.55	LOC123410154	4	1	1	5	3	1	ETH	18	14	0.388834	5	8	0.109764	PAT	8	8	0.304246	7	2	0.850231	MOR
chr7H1	287412301	A	T	1171.55	LOC123410154	4	1	1	5	3	1	ETH	18	14	0.388834	5	8	0.109764	PAT	8	8	0.304246	7	2	0.850231	MOR
chr7H1	287412301	A	T	1171.55	LOC123410154	4	1	1	5	3	1	ETH	18	14	0.388834	5	8	0.109764	PAT	8	8	0.304246	7	2	0.850231	MOR
chr7H1	287414970	A	G	2431.55	LOC123410153	19	4	0.23594	4	5	0.326792	ETH	8	9	0.21121	4	5	0.334315	PAT	28	8	0.341152	10	8	0.492748	ETH
chr7H1	289594223	C	T	852.55	LOC123408459	8	12	0.0447296	5	6	0.363657	PAT	8	10	0.145397	12	4	0.777979	MOR	5	3	1	7	2	0.850231	MOR
chr7H1	289598607	G	A	2711.55	LOC123408459	26	22	0.184806	21	11	1	PAT	35	14	0.680382	16	7	1	MAT	15	17	0.0541258	42	12	0.217734	MOR
chr7H1	289598607	G	A	2711.55	LOC123408459	26	22	0.184806	21	11	1	PAT	35	14	0.680382	16	7	1	MAT	15	17	0.0541258	42	12	0.217734	MOR
chr7H1	289598607	G	A	2711.55	LOC123408459	26	22	0.184806	21	11	1	PAT	35	14	0.680382	16	7	1	MAT	15	17	0.0541258	42	12	0.217734	MOR
chr7H1	291752015	A	G	1204.55	LOC123407914	17	13	0.403899	6	2	1	MOR	2	3	0.48199	7	4	1	PAT	9	7	0.575236	2	2	0.755191	PAT
chr7H1	291752015	A	G	1204.55	LOC123407914	17	13	0.403899	6	2	1	MOR	2	3	0.48199	7	4	1	PAT	9	7	0.575236	2	2	0.755191	PAT
chr7H1	292026359	A	T	4541.54	LOC123409900	35	0	5.04553e-06	0	16	2.43795e-07	ETH	34	0	6.36137e-06	0	10	0.000120423	ETH	24	0	0.000371913	0	13	4.24125e-06	ETH
chr7H1	295075856	T	C	27309.6	LOC123412430	192	94	0.977129	160	56	0.0620677	MAT	302	149	0.976301	117	49	0.525723	MAT	225	121	0.668758	153	80	0.892154	PAT
chr7H1	296609680	C	T	57258.6	LOC123413440	295	141	0.816462	348	163	0.698666	MAT	475	244	0.84817	422	199	0.7153	MOR	599	275	0.385357	437	245	0.281971	ETH
chr7H1	296637230	G	A	58235.6	LOC123413440	295	143	0.902806	305	189	0.064638	ETH	486	309	0.00331857	389	177	0.50499	MOR	627	313	1	427	235	0.404539	ETH
chr7H1	298980591	T	C	24203.6	LOC123408768	162	82	1	150	83	0.677592	PAT	198	165	8.99195e-06	114	70	0.353101	PAT	210	114	0.623968	228	140	0.133465	PAT
chr7H1	298980591	T	C	24203.6	LOC123408768	162	82	1	150	83	0.677592	PAT	198	165	8.99195e-06	114	70	0.353101	PAT	210	114	0.623968	228	140	0.133465	PAT
chr7H1	300366471	T	C	19482.6	LOC123413547	124	47	0.23454	123	56	0.755261	MAT	204	102	1	78	42	0.852254	NA	198	89	0.563751	179	92	0.940254	ETH
chr7H1	300366600	G	T	31778.6	LOC123413547	198	89	0.584095	176	79	0.65604	MAT	289	192	0.00773682	143	86	0.351812	PAT	342	163	0.761894	304	161	0.715422	ETH
chr7H1	300366471	T	C	19482.6	LOC123413547	124	47	0.23454	123	56	0.755261	MAT	204	102	1	78	42	0.852254	NA	198	89	0.563751	179	92	0.940254	ETH
chr7H1	300366600	G	T	31778.6	LOC123413547	198	89	0.584095	176	79	0.65604	MAT	289	192	0.00773682	143	86	0.351812	PAT	342	163	0.761894	304	161	0.715422	ETH
chr7H1	300570214	T	A	4956.46	LOC123412326	15	0	0.0133507	0	7	0.00222455	ETH	48	0	2.51432e-08	0	17	9.19713e-08	ETH	53	0	6.01364e-09	0	9	0.000254326	ETH
chr7H1	300570286	T	C	5723.54	LOC123412326	23	0	0.000750889	0	10	0.000108785	ETH	44	0	2.0255e-07	0	18	3.27514e-08	ETH	57	0	1.34027e-09	0	20	2.98762e-09	ETH
chr7H1	300570214	T	A	4956.46	LOC123412326	15	0	0.0133507	0	7	0.00222455	ETH	48	0	2.51432e-08	0	17	9.19713e-08	ETH	53	0	6.01364e-09	0	9	0.000254326	ETH
chr7H1	300570286	T	C	5723.54	LOC123412326	23	0	0.000750889	0	10	0.000108785	ETH	44	0	2.0255e-07	0	18	3.27514e-08	ETH	57	0	1.34027e-09	0	20	2.98762e-09	ETH
chr7H1	300570214	T	A	4956.46	LOC123412326	15	0	0.0133507	0	7	0.00222455	ETH	48	0	2.51432e-08	0	17	9.19713e-08	ETH	53	0	6.01364e-09	0	9	0.000254326	ETH
chr7H1	300570286	T	C	5723.54	LOC123412326	23	0	0.000750889	0	10	0.000108785	ETH	44	0	2.0255e-07	0	18	3.27514e-08	ETH	57	0	1.34027e-09	0	20	2.98762e-09	ETH
chr7H1	300570214	T	A	4956.46	LOC123412326	15	0	0.0133507	0	7	0.00222455	ETH	48	0	2.51432e-08	0	17	9.19713e-08	ETH	53	0	6.01364e-09	0	9	0.000254326	ETH
chr7H1	300570286	T	C	5723.54	LOC123412326	23	0	0.000750889	0	10	0.000108785	ETH	44	0	2.0255e-07	0	18	3.27514e-08	ETH	57	0	1.34027e-09	0	20	2.98762e-09	ETH
chr7H1	300643908	C	T	16342.5	LOC123407772	118	67	0.602524	80	41	1	PAT	221	107	0.896489	67	42	0.455882	ETH	179	90	1	126	66	0.876779	PAT
chr7H1	300644004	G	A	27071.6	LOC123407772	148	82	0.648396	131	34	0.00181326	MOR	264	147	0.430833	96	47	1	MOR	187	122	0.0581317	143	61	0.502531	MOR
chr7H1	300644021	G	A	25749.6	LOC123407772	147	76	0.925128	120	35	0.0176961	MOR	234	139	0.199116	91	41	0.811727	MOR	172	112	0.0713253	137	59	0.534318	MOR
chr7H1	300643908	C	T	16342.5	LOC123407772	118	67	0.602524	80	41	1	PAT	221	107	0.896489	67	42	0.455882	ETH	179	90	1	126	66	0.876779	PAT
chr7H1	300644004	G	A	27071.6	LOC123407772	148	82	0.648396	131	34	0.00181326	MOR	264	147	0.430833	96	47	1	MOR	187	122	0.0581317	143	61	0.502531	MOR
chr7H1	300644021	G	A	25749.6	LOC123407772	147	76	0.925128	120	35	0.0176961	MOR	234	139	0.199116	91	41	0.811727	MOR	172	112	0.0713253	137	59	0.534318	MOR
chr7H1	300775118	C	T	2716.55	LOC123407534	29	16	0.868532	8	10	0.176922	PAT	11	24	0.000136358	11	15	0.0406526	PAT	6	14	0.00378075	14	11	0.45379	PAT
chr7H1	300775118	C	T	2716.55	LOC123407534	29	16	0.868532	8	10	0.176922	PAT	11	24	0.000136358	11	15	0.0406526	PAT	6	14	0.00378075	14	11	0.45379	PAT
chr7H1	300775118	C	T	2716.55	LOC123407534	29	16	0.868532	8	10	0.176922	PAT	11	24	0.000136358	11	15	0.0406526	PAT	6	14	0.00378075	14	11	0.45379	PAT
chr7H1	300775118	C	T	2716.55	LOC123407534	29	16	0.868532	8	10	0.176922	PAT	11	24	0.000136358	11	15	0.0406526	PAT	6	14	0.00378075	14	11	0.45379	PAT
chr7H1	301503485	T	C	16292.5	LOC123408149	89	64	0.0784452	128	52	0.412166	MOR	185	139	0.00131321	80	48	0.552908	PAT	170	97	0.442034	136	62	0.750122	MOR
chr7H1	303353043	T	C	3227.55	LOC123409138	32	13	0.775986	12	16	0.04549	ETH	25	18	0.387426	14	5	0.799796	MOR	16	24	0.00209756	15	18	0.0425578	PAT
chr7H1	303353043	T	C	3227.55	LOC123409138	32	13	0.775986	12	16	0.04549	ETH	25	18	0.387426	14	5	0.799796	MOR	16	24	0.00209756	15	18	0.0425578	PAT
chr7H1	303353043	T	C	3227.55	LOC123409138	32	13	0.775986	12	16	0.04549	ETH	25	18	0.387426	14	5	0.799796	MOR	16	24	0.00209756	15	18	0.0425578	PAT
chr7H1	303353043	T	C	3227.55	LOC123409138	32	13	0.775986	12	16	0.04549	ETH	25	18	0.387426	14	5	0.799796	MOR	16	24	0.00209756	15	18	0.0425578	PAT
chr7H1	303353043	T	C	3227.55	LOC123409138	32	13	0.775986	12	16	0.04549	ETH	25	18	0.387426	14	5	0.799796	MOR	16	24	0.00209756	15	18	0.0425578	PAT
chr7H1	303353043	T	C	3227.55	LOC123409138	32	13	0.775986	12	16	0.04549	ETH	25	18	0.387426	14	5	0.799796	MOR	16	24	0.00209756	15	18	0.0425578	PAT
chr7H1	303353043	T	C	3227.55	LOC123409138	32	13	0.775986	12	16	0.04549	ETH	25	18	0.387426	14	5	0.799796	MOR	16	24	0.00209756	15	18	0.0425578	PAT
chr7H1	304118254	T	G	2167.92	LOC123407830	10	0	0.0890343	3	8	0.0301374	ETH	17	8	1	3	3	0.611702	ETH	17	3	0.181925	9	16	0.00785438	ETH
chr7H1	304118254	T	G	2167.92	LOC123407830	10	0	0.0890343	3	8	0.0301374	ETH	17	8	1	3	3	0.611702	ETH	17	3	0.181925	9	16	0.00785438	ETH
chr7H1	304118254	T	G	2167.92	LOC123407830	10	0	0.0890343	3	8	0.0301374	ETH	17	8	1	3	3	0.611702	ETH	17	3	0.181925	9	16	0.00785438	ETH
chr7H1	304118254	T	G	2167.92	LOC123407830	10	0	0.0890343	3	8	0.0301374	ETH	17	8	1	3	3	0.611702	ETH	17	3	0.181925	9	16	0.00785438	ETH
chr7H1	306757149	G	T	20720.6	LOC123410721	190	67	0.0397081	121	50	0.479594	MAT	219	132	0.167394	102	63	0.357746	PAT	160	76	0.836379	160	76	0.85297	MAT
chr7H1	306757149	G	T	20720.6	LOC123410721	190	67	0.0397081	121	50	0.479594	MAT	219	132	0.167394	102	63	0.357746	PAT	160	76	0.836379	160	76	0.85297	MAT
chr7H1	306758292	T	C	16122.5	LOC123410721	130	75	0.501699	91	24	0.0152654	MOR	178	89	1	43	30	0.336206	NA	138	55	0.28272	88	64	0.0650997	ETH
chr7H1	306758439	A	G	16522.6	LOC123410721	131	49	0.171737	90	40	0.752808	MAT	171	64	0.106436	57	35	0.5803	ETH	138	45	0.0302748	107	66	0.33917	ETH
chr7H1	306758292	T	C	16122.5	LOC123410721	130	75	0.501699	91	24	0.0152654	MOR	178	89	1	43	30	0.336206	NA	138	55	0.28272	88	64	0.0650997	ETH
chr7H1	306758439	A	G	16522.6	LOC123410721	131	49	0.171737	90	40	0.752808	MAT	171	64	0.106436	57	35	0.5803	ETH	138	45	0.0302748	107	66	0.33917	ETH
chr7H1	306760826	G	T	12200.5	LOC123410721	71	55	0.048175	57	36	0.457726	PAT	162	60	0.0959122	46	20	0.848741	MAT	106	47	0.685328	120	49	0.410909	MAT
chr7H1	306760826	G	T	12200.5	LOC123410721	71	55	0.048175	57	36	0.457726	PAT	162	60	0.0959122	46	20	0.848741	MAT	106	47	0.685328	120	49	0.410909	MAT
chr7H1	307167835	C	T	18961.6	LOC123412450	147	82	0.608243	112	49	0.644288	MOR	226	134	0.208771	89	63	0.107284	PAT	150	91	0.258184	137	51	0.160345	MOR
chr7H1	308104968	C	T	2501.54	LOC123407363	18	17	0.152401	20	3	0.117094	MOR	40	22	0.875849	15	5	0.687094	MOR	21	23	0.0259829	32	12	0.599806	MOR
chr7H1	308131281	A	G	15312.5	LOC123407363	101	34	0.104743	69	37	0.893696	ETH	163	53	0.0160054	51	45	0.0249291	ETH	142	62	0.560768	70	48	0.196599	ETH
chr7H1	308131281	A	G	15312.5	LOC123407363	101	34	0.104743	69	37	0.893696	ETH	163	53	0.0160054	51	45	0.0249291	ETH	142	62	0.560768	70	48	0.196599	ETH
chr7H1	309782063	A	G	3108.5	LOC123408805	11	0	0.0538288	0	11	3.95234e-05	ETH	25	0	0.000213021	0	12	1.56776e-05	ETH	28	0	8.42523e-05	0	8	0.000703166	ETH
chr7H1	309782106	A	G	5005.54	LOC123408805	15	0	0.0133507	0	21	1.34743e-09	ETH	36	0	4.0237e-06	0	23	1.82542e-10	ETH	44	0	2.16294e-07	0	21	1.04992e-09	ETH
chr7H1	309782152	T	A	11007.5	LOC123408805	26	0	0.000164445	0	26	6.96198e-12	ETH	54	0	3.14798e-09	0	39	7.93594e-18	ETH	70	0	8.10171e-12	0	34	1.08868e-15	ETH
chr7H1	309782160	A	C	10989.5	LOC123408805	26	0	0.000164445	0	24	5.81357e-11	ETH	54	0	3.14798e-09	0	40	2.72414e-18	ETH	69	0	7.49145e-12	0	34	1.08868e-15	ETH
chr7H1	309782190	T	C	5259.54	LOC123408805	17	0	0.00498617	0	13	5.25426e-06	ETH	37	0	2.33498e-06	0	29	3.35084e-13	ETH	54	0	3.42558e-09	0	18	2.39451e-08	ETH
chr7H1	309782204	T	G	5596.54	LOC123408805	16	0	0.00807008	0	10	0.000108785	ETH	27	0	0.000139731	0	23	1.82542e-10	ETH	37	0	2.47612e-06	0	14	1.51596e-06	ETH
chr7H1	309782208	T	C	5293.53	LOC123408805	16	0	0.00807008	0	9	0.000299274	ETH	26	0	0.000131691	0	23	1.82542e-10	ETH	31	0	3.36769e-05	0	13	4.24125e-06	ETH
chr7H1	309782212	T	C	4779.47	LOC123408805	14	0	0.0226937	0	7	0.00222455	ETH	25	0	0.000213021	0	21	1.47937e-09	ETH	27	0	0.000146644	0	12	1.17025e-05	ETH
chr7H2	931359	C	A	1759.55	LOC123409881	13	14	0.138752	13	9	0.686401	PAT	15	24	0.00156429	10	6	0.917351	PAT	21	13	0.718462	18	6	0.680499	MOR
chr7H2	3840112	A	G	13912.5	LOC123407097	106	58	0.764814	95	40	0.604994	MOR	159	66	0.353712	105	55	0.925724	ETH	107	71	0.133627	104	50	0.954253	MOR
chr7H2	3840112	A	G	13912.5	LOC123407097	106	58	0.764814	95	40	0.604994	MOR	159	66	0.353712	105	55	0.925724	ETH	107	71	0.133627	104	50	0.954253	MOR
chr7H2	3840112	A	G	13912.5	LOC123407097	106	58	0.764814	95	40	0.604994	MOR	159	66	0.353712	105	55	0.925724	ETH	107	71	0.133627	104	50	0.954253	MOR
chr7H2	3840112	A	G	13912.5	LOC123407097	106	58	0.764814	95	40	0.604994	MOR	159	66	0.353712	105	55	0.925724	ETH	107	71	0.133627	104	50	0.954253	MOR
chr7H2	13260780	A	G	6489.96	LOC123411077	43	76	1.28748e-10	34	0	1.05005e-05	MOR	108	81	0.0179571	69	7	1.06639e-05	MOR	68	49	0.124043	61	0	2.51783e-10	MOR
chr7H2	15484145	C	T	20993.6	LOC123411429	140	118	0.00018985	145	69	0.902992	MOR	199	160	4.84571e-05	145	57	0.282556	MOR	211	186	1.51867e-07	201	73	0.0558508	MOR
chr7H2	15484145	C	T	20993.6	LOC123411429	140	118	0.00018985	145	69	0.902992	MOR	199	160	4.84571e-05	145	57	0.282556	MOR	211	186	1.51867e-07	201	73	0.0558508	MOR
chr7H2	16605875	T	G	24373.6	LOC123407444	217	149	0.0109579	107	53	1	MOR	231	134	0.295747	65	50	0.0705325	PAT	233	132	0.404313	190	94	1	MOR
chr7H2	21307891	T	C	12854.5	LOC123413258	101	64	0.257233	90	40	0.752808	MOR	134	96	0.0203562	78	42	0.852254	PAT	90	64	0.0721607	116	57	1	MOR
chr7H2	21888803	T	G	3304.84	LOC123407034	0	96	6.32725e-45	102	0	4.45882e-17	MOR	0	161	7.00792e-76	92	0	3.26716e-15	MOR	98	80	0.00443522	117	0	7.1901e-20	MOR
chr7H2	22169660	T	C	2872.55	LOC123407690	25	10	0.745678	29	7	0.18403	MAT	35	22	0.544494	22	6	0.417041	MOR	31	16	1	40	12	0.262244	MOR
chr7H2	22473109	C	G	1951.55	LOC123407281	23	24	0.0364017	15	4	0.526628	MOR	19	46	5.66335e-09	14	4	0.654042	MOR	17	32	2.56328e-05	38	7	0.0319933	MOR
chr7H2	22473259	G	C	5942.55	LOC123407281	82	48	0.570771	41	21	1	PAT	36	54	1.28696e-06	20	8	0.846649	MOR	40	36	0.0353957	36	34	0.0315218	PAT
chr7H2	22473259	G	C	5942.55	LOC123407281	82	48	0.570771	41	21	1	PAT	36	54	1.28696e-06	20	8	0.846649	MOR	40	36	0.0353957	36	34	0.0315218	PAT
chr7H2	23172830	A	G	3990.55	LOC123407547	26	28	0.0177356	21	13	0.760602	PAT	51	34	0.324828	28	8	0.395536	MOR	32	39	0.000773768	58	23	0.581005	MOR
chr7H2	24331167	T	G	236.06	LOC123410003	20	196	5.60662e-68	190	0	2.78715e-32	MOR	26	275	2.50831e-97	271	0	4.00428e-46	MOR	24	320	8.2783e-119	367	0	2.54436e-63	MOR
chr7H2	26346398	C	T	5281.53	LOC123407121	46	6	0.00224127	40	16	0.673613	MAT	47	33	0.258049	45	6	0.00283689	MOR	67	33	1	45	17	0.51981	MAT
chr7H2	28669080	G	A	39050.6	LOC123413461	232	96	0.24166	192	97	1	ETH	313	151	0.83255	180	97	0.750042	ETH	275	136	1	207	103	1	MAT
chr7H2	29509131	T	C	32702.6	LOC123412809	310	148	0.793222	200	95	0.858703	MAT	299	193	0.0169511	169	79	0.805227	MOR	233	189	5.47609e-06	269	129	0.838037	MOR
chr7H2	29509131	T	C	32702.6	LOC123412809	310	148	0.793222	200	95	0.858703	MAT	299	193	0.0169511	169	79	0.805227	MOR	233	189	5.47609e-06	269	129	0.838037	MOR
chr7H2	29509131	T	C	32702.6	LOC123412809	310	148	0.793222	200	95	0.858703	MAT	299	193	0.0169511	169	79	0.805227	MOR	233	189	5.47609e-06	269	129	0.838037	MOR
chr7H2	29699178	A	G	21131.6	LOC123407890	141	93	0.103318	127	46	0.153577	MOR	276	110	0.0946942	118	53	0.752104	MAT	190	105	0.569635	146	67	0.759183	MOR
chr7H2	29699178	A	G	21131.6	LOC123407890	141	93	0.103318	127	46	0.153577	MOR	276	110	0.0946942	118	53	0.752104	MAT	190	105	0.569635	146	67	0.759183	MOR
chr7H2	30927861	A	G	3030.9	LOC123410960	21	1	0.00859184	8	8	0.347115	ETH	31	3	0.00477208	4	7	0.131306	ETH	29	10	0.543556	14	7	1	NA
chr7H2	30927920	G	A	3635.56	LOC123410960	20	3	0.105263	12	5	1	MAT	47	11	0.0559168	5	5	0.517067	ETH	31	14	0.946035	17	19	0.0543012	ETH
chr7H2	30928142	A	C	4042.55	LOC123410960	30	7	0.166653	10	18	0.00431262	ETH	32	12	0.570536	7	2	0.871398	MAT	29	13	0.943222	12	14	0.0877051	ETH
chr7H2	30927861	A	G	3030.9	LOC123410960	21	1	0.00859184	8	8	0.347115	ETH	31	3	0.00477208	4	7	0.131306	ETH	29	10	0.543556	14	7	1	NA
chr7H2	30927920	G	A	3635.56	LOC123410960	20	3	0.105263	12	5	1	MAT	47	11	0.0559168	5	5	0.517067	ETH	31	14	0.946035	17	19	0.0543012	ETH
chr7H2	30928142	A	C	4042.55	LOC123410960	30	7	0.166653	10	18	0.00431262	ETH	32	12	0.570536	7	2	0.871398	MAT	29	13	0.943222	12	14	0.0877051	ETH
chr7H2	30927861	A	G	3030.9	LOC123410960	21	1	0.00859184	8	8	0.347115	ETH	31	3	0.00477208	4	7	0.131306	ETH	29	10	0.543556	14	7	1	NA
chr7H2	30927920	G	A	3635.56	LOC123410960	20	3	0.105263	12	5	1	MAT	47	11	0.0559168	5	5	0.517067	ETH	31	14	0.946035	17	19	0.0543012	ETH
chr7H2	30928142	A	C	4042.55	LOC123410960	30	7	0.166653	10	18	0.00431262	ETH	32	12	0.570536	7	2	0.871398	MAT	29	13	0.943222	12	14	0.0877051	ETH
chr7H2	30927861	A	G	3030.9	LOC123410960	21	1	0.00859184	8	8	0.347115	ETH	31	3	0.00477208	4	7	0.131306	ETH	29	10	0.543556	14	7	1	NA
chr7H2	30927920	G	A	3635.56	LOC123410960	20	3	0.105263	12	5	1	MAT	47	11	0.0559168	5	5	0.517067	ETH	31	14	0.946035	17	19	0.0543012	ETH
chr7H2	30928142	A	C	4042.55	LOC123410960	30	7	0.166653	10	18	0.00431262	ETH	32	12	0.570536	7	2	0.871398	MAT	29	13	0.943222	12	14	0.0877051	ETH
chr7H2	30927861	A	G	3030.9	LOC123410960	21	1	0.00859184	8	8	0.347115	ETH	31	3	0.00477208	4	7	0.131306	ETH	29	10	0.543556	14	7	1	NA
chr7H2	30927920	G	A	3635.56	LOC123410960	20	3	0.105263	12	5	1	MAT	47	11	0.0559168	5	5	0.517067	ETH	31	14	0.946035	17	19	0.0543012	ETH
chr7H2	30928142	A	C	4042.55	LOC123410960	30	7	0.166653	10	18	0.00431262	ETH	32	12	0.570536	7	2	0.871398	MAT	29	13	0.943222	12	14	0.0877051	ETH
chr7H2	30927861	A	G	3030.9	LOC123410960	21	1	0.00859184	8	8	0.347115	ETH	31	3	0.00477208	4	7	0.131306	ETH	29	10	0.543556	14	7	1	NA
chr7H2	30927920	G	A	3635.56	LOC123410960	20	3	0.105263	12	5	1	MAT	47	11	0.0559168	5	5	0.517067	ETH	31	14	0.946035	17	19	0.0543012	ETH
chr7H2	30928142	A	C	4042.55	LOC123410960	30	7	0.166653	10	18	0.00431262	ETH	32	12	0.570536	7	2	0.871398	MAT	29	13	0.943222	12	14	0.0877051	ETH
chr7H2	30927861	A	G	3030.9	LOC123410960	21	1	0.00859184	8	8	0.347115	ETH	31	3	0.00477208	4	7	0.131306	ETH	29	10	0.543556	14	7	1	NA
chr7H2	30927920	G	A	3635.56	LOC123410960	20	3	0.105263	12	5	1	MAT	47	11	0.0559168	5	5	0.517067	ETH	31	14	0.946035	17	19	0.0543012	ETH
chr7H2	30928142	A	C	4042.55	LOC123410960	30	7	0.166653	10	18	0.00431262	ETH	32	12	0.570536	7	2	0.871398	MAT	29	13	0.943222	12	14	0.0877051	ETH
chr7H2	31681091	A	C	3744.55	LOC123407322	24	6	0.30721	23	12	1	ETH	46	22	1	24	8	0.559688	MAT	30	14	1	31	17	0.877188	ETH
chr7H2	34643401	T	G	4337.55	LOC123410458	39	32	0.101961	32	14	0.892916	MOR	54	35	0.389871	20	14	0.567257	PAT	26	19	0.333958	32	15	1	MOR
chr7H2	38645523	C	T	15694.5	LOC123413572	139	69	1	87	44	1	ETH	152	84	0.62894	98	46	0.917351	MOR	138	84	0.263353	120	37	0.0264289	MOR
chr7H2	38648127	T	C	12719.5	LOC123413572	110	45	0.426378	46	33	0.251301	ETH	105	65	0.308793	81	36	0.794618	MOR	116	41	0.124659	80	43	0.831972	ETH
chr7H2	38648167	A	G	12420.5	LOC123413572	105	46	0.653224	47	34	0.220083	ETH	118	74	0.220751	90	34	0.351585	MOR	111	47	0.501431	76	44	0.611422	ETH
chr7H2	38667738	G	A	2653.55	LOC123413572	31	10	0.403899	11	3	0.60407	MAT	18	9	1	10	6	0.917351	NA	33	12	0.575825	12	4	0.752675	MAT
chr7H2	39716831	C	T	4510.55	LOC123407129	7	14	0.00717051	2	16	1.27807e-05	PAT	18	13	0.48199	3	26	6.35296e-09	PAT	16	15	0.164446	3	33	5.37598e-12	PAT
chr7H2	39716831	C	T	4510.55	LOC123407129	7	14	0.00717051	2	16	1.27807e-05	PAT	18	13	0.48199	3	26	6.35296e-09	PAT	16	15	0.164446	3	33	5.37598e-12	PAT
chr7H2	41391826	T	C	73562.5	LOC123411480	325	131	0.0890343	408	199	0.920044	MAT	765	427	0.135555	324	164	1	PAT	604	313	0.751064	315	145	0.599806	MOR
chr7H2	41391826	T	C	73562.5	LOC123411480	325	131	0.0890343	408	199	0.920044	MAT	765	427	0.135555	324	164	1	PAT	604	313	0.751064	315	145	0.599806	MOR
chr7H2	41396160	C	T	59498.6	LOC123411480	262	100	0.0578127	331	171	0.879886	ETH	509	289	0.15914	266	159	0.189976	PAT	554	252	0.345053	492	247	1	ETH
chr7H2	41396276	T	G	48223.6	LOC123411480	190	130	0.0197164	354	135	0.0253548	MOR	449	263	0.0891456	311	145	0.712025	MOR	416	237	0.20617	544	222	0.0305871	MOR
chr7H2	41396160	C	T	59498.6	LOC123411480	262	100	0.0578127	331	171	0.879886	ETH	509	289	0.15914	266	159	0.189976	PAT	554	252	0.345053	492	247	1	ETH
chr7H2	41396276	T	G	48223.6	LOC123411480	190	130	0.0197164	354	135	0.0253548	MOR	449	263	0.0891456	311	145	0.712025	MOR	416	237	0.20617	544	222	0.0305871	MOR
chr7H2	42411757	T	C	9150.55	LOC123407489	61	31	1	69	33	1	MOR	60	50	0.0217407	65	21	0.202172	MOR	62	34	0.786554	105	39	0.249738	MOR
chr7H2	45779912	C	T	5722.55	LOC123412966	57	40	0.209298	49	37	0.159909	PAT	36	70	5.09913e-11	39	22	0.841127	PAT	39	35	0.033302	42	34	0.0930566	PAT
chr7H2	45819098	G	C	5415.55	LOC123412966	40	23	0.744115	48	25	0.998555	PAT	39	49	8.38643e-05	31	21	0.502825	PAT	40	41	0.00431526	68	36	0.93197	PAT
chr7H2	46568689	G	A	1918.55	LOC123409728	17	16	0.190312	24	8	0.550401	MOR	16	7	1	12	6	1	NA	16	17	0.0859513	20	12	0.835799	PAT
chr7H2	51313316	G	A	6760.55	LOC123410610	54	21	0.559433	29	9	0.407478	MAT	71	21	0.0756907	49	12	0.0850334	MAT	64	42	0.297966	57	19	0.266269	MOR
chr7H2	51313316	G	A	6760.55	LOC123410610	54	21	0.559433	29	9	0.407478	MAT	71	21	0.0756907	49	12	0.0850334	MAT	64	42	0.297966	57	19	0.266269	MOR
chr7H2	51321199	G	T	4234.55	LOC123410610	27	22	0.192528	14	7	1	NA	47	22	0.958751	23	6	0.334585	MAT	41	26	0.51136	38	23	0.665335	PAT
chr7H2	51321199	G	T	4234.55	LOC123410610	27	22	0.192528	14	7	1	NA	47	22	0.958751	23	6	0.334585	MAT	41	26	0.51136	38	23	0.665335	PAT
chr7H2	51710915	C	T	8650.55	LOC123407291	57	61	0.000243919	34	61	1.32383e-08	PAT	57	64	4.64779e-05	62	46	0.134793	PAT	58	47	0.0407473	44	39	0.0304813	PAT
chr7H2	51960709	C	G	3038.55	LOC123411163	31	25	0.180599	28	10	0.590826	MOR	34	11	0.399138	9	4	1	MAT	26	16	0.655558	24	9	0.735197	MOR
chr7H2	51960709	C	G	3038.55	LOC123411163	31	25	0.180599	28	10	0.590826	MOR	34	11	0.399138	9	4	1	MAT	26	16	0.655558	24	9	0.735197	MOR
chr7H2	51960709	C	G	3038.55	LOC123411163	31	25	0.180599	28	10	0.590826	MOR	34	11	0.399138	9	4	1	MAT	26	16	0.655558	24	9	0.735197	MOR
chr7H2	51960709	C	G	3038.55	LOC123411163	31	25	0.180599	28	10	0.590826	MOR	34	11	0.399138	9	4	1	MAT	26	16	0.655558	24	9	0.735197	MOR
chr7H2	51960709	C	G	3038.55	LOC123411163	31	25	0.180599	28	10	0.590826	MOR	34	11	0.399138	9	4	1	MAT	26	16	0.655558	24	9	0.735197	MOR
chr7H2	52302486	G	A	995.55	LOC123411233	2	6	0.0523208	2	3	0.534491	PAT	11	7	0.744621	6	2	1	MOR	15	5	0.630597	4	2	1	NA
chr7H2	52302486	G	A	995.55	LOC123411233	2	6	0.0523208	2	3	0.534491	PAT	11	7	0.744621	6	2	1	MOR	15	5	0.630597	4	2	1	NA
chr7H2	52302733	C	G	657.54	LOC123411233	5	22	2.42012e-06	15	3	0.379532	MOR	8	26	1.63847e-06	10	0	0.103534	MOR	11	17	0.0113955	20	6	0.471451	MOR
chr7H2	52302811	C	G	1476.54	LOC123411233	10	24	5.87031e-05	18	2	0.0856182	MOR	15	35	8.75519e-07	16	2	0.12528	MOR	7	20	7.71729e-05	20	9	1	MOR
chr7H2	52302813	C	G	1476.54	LOC123411233	10	24	5.87031e-05	18	2	0.0856182	MOR	15	35	8.75519e-07	16	2	0.12528	MOR	7	20	7.71729e-05	20	9	1	MOR
chr7H2	52302883	G	C	1650.52	LOC123411233	9	29	4.9639e-07	21	0	0.00139144	MOR	16	34	3.02775e-06	15	2	0.172928	MOR	14	26	0.000245525	26	9	0.546818	MOR
chr7H2	52302902	A	T	1653.52	LOC123411233	8	28	4.13017e-07	26	0	0.000202689	MOR	16	35	1.54466e-06	15	2	0.172928	MOR	14	23	0.00128407	22	9	0.834238	MOR
chr7H2	53290512	C	T	9319.55	LOC123412288	52	41	0.0871449	58	32	0.816039	PAT	104	40	0.298004	60	24	0.620616	MAT	76	68	0.00240465	92	49	0.846874	PAT
chr7H2	53687565	G	C	5887.55	LOC123411260	56	20	0.373808	13	10	0.570585	ETH	57	28	1	26	10	0.774209	MAT	63	30	0.9759	14	13	0.211225	ETH
chr7H2	53688133	A	C	11129.5	LOC123411260	87	41	0.887727	36	30	0.125281	ETH	104	40	0.298004	55	28	1	ETH	123	56	0.713031	41	24	0.750995	ETH
chr7H2	53687565	G	C	5887.55	LOC123411260	56	20	0.373808	13	10	0.570585	ETH	57	28	1	26	10	0.774209	MAT	63	30	0.9759	14	13	0.211225	ETH
chr7H2	53688133	A	C	11129.5	LOC123411260	87	41	0.887727	36	30	0.125281	ETH	104	40	0.298004	55	28	1	ETH	123	56	0.713031	41	24	0.750995	ETH
chr7H2	53687565	G	C	5887.55	LOC123411260	56	20	0.373808	13	10	0.570585	ETH	57	28	1	26	10	0.774209	MAT	63	30	0.9759	14	13	0.211225	ETH
chr7H2	53688133	A	C	11129.5	LOC123411260	87	41	0.887727	36	30	0.125281	ETH	104	40	0.298004	55	28	1	ETH	123	56	0.713031	41	24	0.750995	ETH
chr7H2	53689610	C	T	3651.55	LOC123411260	21	20	0.106142	20	6	0.494726	MOR	48	26	0.88915	28	12	0.880494	MOR	38	27	0.306695	36	8	0.0896159	MOR
chr7H2	53689610	C	T	3651.55	LOC123411260	21	20	0.106142	20	6	0.494726	MOR	48	26	0.88915	28	12	0.880494	MOR	38	27	0.306695	36	8	0.0896159	MOR
chr7H2	53689610	C	T	3651.55	LOC123411260	21	20	0.106142	20	6	0.494726	MOR	48	26	0.88915	28	12	0.880494	MOR	38	27	0.306695	36	8	0.0896159	MOR
chr7H2	56662156	A	G	34110.6	LOC123407891	150	157	1.15544e-09	159	177	6.19188e-12	PAT	202	314	6.2923e-36	119	207	7.41483e-27	PAT	252	281	5.50344e-19	148	223	1.94107e-24	PAT
chr7H2	57189785	C	T	3353.55	LOC123413011	18	6	0.676415	4	8	0.0759663	ETH	36	11	0.273617	5	4	0.689836	ETH	32	6	0.0555638	31	22	0.398353	ETH
chr7H2	57963943	A	G	1059.55	LOC123407392	10	3	0.716905	8	3	1	MAT	9	6	0.717435	13	4	0.654042	MOR	8	2	0.652966	12	3	0.583213	MAT
chr7H2	58652922	G	A	39761.6	LOC123413170	300	146	0.904527	200	90	0.611528	MAT	362	224	0.0342508	202	106	0.866446	PAT	364	187	0.879269	256	183	0.00115186	PAT
chr7H2	58653381	G	T	41453.6	LOC123413170	293	156	0.704912	221	122	0.58661	PAT	473	238	0.990236	220	110	1	NA	335	199	0.120354	317	139	0.361872	MOR
chr7H2	59064207	G	A	18457.6	LOC123411347	117	60	0.955615	111	64	0.572861	PAT	194	87	0.553772	101	37	0.264507	MAT	154	77	1	151	83	0.657081	NA
chr7H2	60564675	G	A	13247.5	LOC123413157	99	47	0.897121	51	33	0.428244	ETH	160	68	0.426476	58	31	0.937462	ETH	128	52	0.366768	96	54	0.657717	ETH
chr7H2	60564675	G	A	13247.5	LOC123413157	99	47	0.897121	51	33	0.428244	ETH	160	68	0.426476	58	31	0.937462	ETH	128	52	0.366768	96	54	0.657717	ETH
chr7H2	61839818	G	C	8387.55	LOC123411994	63	36	0.681807	45	17	0.543575	MOR	83	45	0.814704	35	18	1	PAT	79	44	0.701932	83	40	1	MOR
chr7H2	62325262	T	G	45198.6	LOC123408589	216	121	0.491159	170	112	0.0768856	PAT	286	205	0.000378714	160	82	0.989729	PAT	298	155	0.805903	275	174	0.0455658	PAT
chr7H2	62325263	C	A	45195.6	LOC123408589	216	121	0.491159	170	112	0.0768856	PAT	286	205	0.000378714	161	82	0.99005	PAT	298	155	0.805903	275	174	0.0455658	PAT
chr7H2	63172266	C	T	27176.6	LOC123407041	268	162	0.129871	192	87	0.67586	MOR	257	179	0.0025268	214	68	0.0047397	MOR	199	117	0.283746	290	91	0.00033773	MOR
chr7H2	63172266	C	T	27176.6	LOC123407041	268	162	0.129871	192	87	0.67586	MOR	257	179	0.0025268	214	68	0.0047397	MOR	199	117	0.283746	290	91	0.00033773	MOR
chr7H2	63172266	C	T	27176.6	LOC123407041	268	162	0.129871	192	87	0.67586	MOR	257	179	0.0025268	214	68	0.0047397	MOR	199	117	0.283746	290	91	0.00033773	MOR
chr7H2	64420188	C	T	3593.55	LOC123410933	7	23	8.74967e-06	36	14	0.648074	MOR	51	21	0.667791	48	23	1	MAT	31	22	0.376169	48	19	0.609578	MOR
chr7H2	64659999	T	G	3722.55	LOC123413084	22	12	0.942311	11	5	1	MOR	28	13	1	16	16	0.149528	ETH	45	32	0.251259	14	17	0.0547718	PAT
chr7H2	68006720	C	T	19291.6	LOC123407531	131	92	0.0428782	124	58	0.844622	MOR	219	101	0.652634	117	41	0.135368	MAT	173	84	0.922727	138	63	0.752675	MAT
chr7H2	68193755	A	G	2139.55	LOC123411583	16	12	0.480405	10	5	1	NA	26	11	0.83133	8	7	0.47781	ETH	22	10	1	17	4	0.401021	MAT
chr7H2	70631802	A	C	57724.6	LOC123408940	387	246	0.011989	314	150	0.817738	MOR	547	311	0.145397	286	136	0.809737	MOR	516	285	0.293627	376	237	0.0193693	PAT
chr7H2	71479632	C	T	48338.6	LOC123407047	199	108	0.666405	226	106	0.772733	MOR	470	257	0.382761	201	95	0.828295	MOR	395	208	0.682713	293	178	0.105641	PAT
chr7H2	71479632	C	T	48338.6	LOC123407047	199	108	0.666405	226	106	0.772733	MOR	470	257	0.382761	201	95	0.828295	MOR	395	208	0.682713	293	178	0.105641	PAT
chr7H2	72412889	A	C	4165.48	LOC123408935	18	0	0.00317123	0	13	5.25426e-06	ETH	40	0	9.01052e-07	0	7	0.00239061	ETH	32	0	1.9097e-05	0	13	4.24125e-06	ETH
chr7H2	72414611	T	A	6277.54	LOC123408935	43	0	2.39105e-07	0	16	2.43795e-07	ETH	55	0	1.85476e-09	0	15	7.32633e-07	ETH	44	0	2.16294e-07	0	21	1.04992e-09	ETH
chr7H2	72414703	G	A	5529.54	LOC123408935	38	0	1.78209e-06	0	12	1.41334e-05	ETH	45	0	1.14232e-07	0	17	9.19713e-08	ETH	31	0	3.36769e-05	0	17	6.73559e-08	ETH
chr7H2	72414758	T	A	8483.53	LOC123408935	41	0	6.58577e-07	0	9	0.000299274	ETH	53	0	5.55992e-09	0	21	1.47937e-09	ETH	52	0	5.79224e-09	0	16	1.90945e-07	ETH
chr7H2	72414766	C	T	8762.54	LOC123408935	40	0	1.15241e-06	0	10	0.000108785	ETH	55	0	1.85476e-09	0	21	1.47937e-09	ETH	55	0	2.02831e-09	0	17	6.73559e-08	ETH
chr7H2	72414848	G	A	5343.48	LOC123408935	28	0	0.000100315	0	7	0.00222455	ETH	42	0	3.052e-07	0	19	1.15735e-08	ETH	38	0	1.48449e-06	0	17	6.73559e-08	ETH
chr7H2	74331600	G	A	25984.6	LOC123407901	196	137	0.0101403	147	68	0.781887	MOR	252	133	0.748161	150	66	0.63031	MOR	254	149	0.221912	184	95	0.905496	PAT
chr7H2	76008603	A	G	58510.6	LOC123408708	418	207	1	192	138	0.00567055	ETH	730	422	0.0447227	185	119	0.095767	PAT	401	206	0.861598	295	167	0.342811	PAT
chr7H2	76009624	A	G	10627.5	LOC123408708	81	55	0.174407	52	20	0.57606	MOR	122	93	0.0083806	51	31	0.614996	PAT	117	64	0.713704	90	29	0.0975977	MOR
chr7H2	76010525	A	T	1964.55	LOC123408709	11	13	0.110997	9	8	0.490839	PAT	12	15	0.0517298	11	4	0.913341	MOR	18	6	0.656327	13	17	0.0313471	ETH
chr7H2	76010525	A	T	1964.55	LOC123408709	11	13	0.110997	9	8	0.490839	PAT	12	15	0.0517298	11	4	0.913341	MOR	18	6	0.656327	13	17	0.0313471	ETH
chr7H2	76297321	G	T	880.57	LOC123408803	5	3	1	4	2	1	NA	7	9	0.125349	1	4	0.121315	PAT	8	2	0.652966	5	5	0.484015	ETH
chr7H2	76297961	C	T	1216.53	LOC123408803	11	4	0.891407	7	2	0.869873	MAT	10	2	0.500543	7	3	1	MAT	11	3	0.558203	8	4	1	NA
chr7H2	76298745	C	T	1279.55	LOC123408803	11	2	0.394599	8	3	1	MAT	13	9	0.637304	2	7	0.0303065	PAT	5	7	0.214655	8	4	1	NA
chr7H2	76302865	G	A	33956.6	LOC123412222	456	17	1.92806e-56	52	6	0.000413991	MAT	255	11	2.02569e-30	42	0	6.02317e-07	MAT	344	13	1.21085e-42	93	15	3.1955e-05	MAT
chr7H2	77608839	T	C	4368.55	LOC123407051	29	20	0.449734	22	17	0.335704	PAT	59	24	0.559651	19	14	0.466506	ETH	39	22	0.800566	37	17	0.971021	MOR
chr7H2	77608839	T	C	4368.55	LOC123407051	29	20	0.449734	22	17	0.335704	PAT	59	24	0.559651	19	14	0.466506	ETH	39	22	0.800566	37	17	0.971021	MOR
chr7H2	77608839	T	C	4368.55	LOC123407051	29	20	0.449734	22	17	0.335704	PAT	59	24	0.559651	19	14	0.466506	ETH	39	22	0.800566	37	17	0.971021	MOR
chr7H2	77608839	T	C	4368.55	LOC123407051	29	20	0.449734	22	17	0.335704	PAT	59	24	0.559651	19	14	0.466506	ETH	39	22	0.800566	37	17	0.971021	MOR
chr7H2	77608839	T	C	4368.55	LOC123407051	29	20	0.449734	22	17	0.335704	PAT	59	24	0.559651	19	14	0.466506	ETH	39	22	0.800566	37	17	0.971021	MOR
chr7H2	77608839	T	C	4368.55	LOC123407051	29	20	0.449734	22	17	0.335704	PAT	59	24	0.559651	19	14	0.466506	ETH	39	22	0.800566	37	17	0.971021	MOR
chr7H2	77608839	T	C	4368.55	LOC123407051	29	20	0.449734	22	17	0.335704	PAT	59	24	0.559651	19	14	0.466506	ETH	39	22	0.800566	37	17	0.971021	MOR
chr7H2	77608839	T	C	4368.55	LOC123407051	29	20	0.449734	22	17	0.335704	PAT	59	24	0.559651	19	14	0.466506	ETH	39	22	0.800566	37	17	0.971021	MOR
chr7H2	77628250	C	G	1647.55	LOC123407051	8	7	0.441181	10	6	0.916162	PAT	8	9	0.21121	12	13	0.144	PAT	15	6	0.903938	9	5	1	ETH
chr7H2	77628250	C	G	1647.55	LOC123407051	8	7	0.441181	10	6	0.916162	PAT	8	9	0.21121	12	13	0.144	PAT	15	6	0.903938	9	5	1	ETH
chr7H2	77628250	C	G	1647.55	LOC123407051	8	7	0.441181	10	6	0.916162	PAT	8	9	0.21121	12	13	0.144	PAT	15	6	0.903938	9	5	1	ETH
chr7H2	77628250	C	G	1647.55	LOC123407051	8	7	0.441181	10	6	0.916162	PAT	8	9	0.21121	12	13	0.144	PAT	15	6	0.903938	9	5	1	ETH
chr7H2	77628250	C	G	1647.55	LOC123407051	8	7	0.441181	10	6	0.916162	PAT	8	9	0.21121	12	13	0.144	PAT	15	6	0.903938	9	5	1	ETH
chr7H2	77628250	C	G	1647.55	LOC123407051	8	7	0.441181	10	6	0.916162	PAT	8	9	0.21121	12	13	0.144	PAT	15	6	0.903938	9	5	1	ETH
chr7H2	77628250	C	G	1647.55	LOC123407051	8	7	0.441181	10	6	0.916162	PAT	8	9	0.21121	12	13	0.144	PAT	15	6	0.903938	9	5	1	ETH
chr7H2	77628250	C	G	1647.55	LOC123407051	8	7	0.441181	10	6	0.916162	PAT	8	9	0.21121	12	13	0.144	PAT	15	6	0.903938	9	5	1	ETH
chr7H2	77844877	A	T	10748.5	LOC123413651	66	24	0.366005	58	34	0.694508	ETH	96	50	0.929547	48	22	0.925096	MOR	120	54	0.707194	74	38	0.999435	ETH
chr7H2	77844926	G	A	9658.55	LOC123413651	46	19	0.674844	56	34	0.567693	ETH	97	40	0.458189	31	23	0.305758	ETH	96	45	0.881374	66	35	0.929676	ETH
chr7H2	77846837	A	G	8476.55	LOC123413651	46	23	1	33	29	0.0855963	NA	94	41	0.65954	41	17	0.760364	MAT	63	36	0.661443	72	32	0.755191	MOR
chr7H2	77847305	G	C	5824.55	LOC123413651	35	15	0.793287	14	18	0.028344	ETH	52	29	0.758284	22	5	0.305565	MOR	52	24	0.896886	46	25	0.906727	ETH
chr7H2	78502603	C	T	51116.6	LOC123412743	449	77	4.21867e-21	269	48	4.81553e-12	MAT	484	100	2.23934e-17	268	44	3.245e-13	MAT	432	83	2.20213e-17	313	66	6.97361e-11	MAT
chr7H2	78504772	C	T	96844.5	LOC123412743	753	103	2.7314e-45	413	79	1.68251e-16	MAT	782	185	1.3731e-21	387	83	8.35258e-13	MAT	706	123	3.6913e-32	468	102	3.69396e-15	MAT
chr7H2	78504781	T	C	93371.5	LOC123412743	723	103	9.97428e-42	408	75	3.2512e-17	MAT	745	190	1.86588e-17	386	76	1.0063e-14	MAT	660	120	1.71294e-28	466	107	1.09675e-13	MAT
chr7H2	78506271	A	C	8077.55	LOC123412744	74	24	0.147335	35	13	0.638313	MAT	82	41	1	39	14	0.512328	NA	78	42	0.812632	48	23	1	MOR
chr7H2	78506388	C	T	6999.55	LOC123412744	50	38	0.12278	37	12	0.402196	MOR	79	50	0.307797	46	15	0.339383	MOR	72	42	0.575192	48	29	0.637889	PAT
chr7H2	78720166	A	G	5544.55	LOC123410439	42	25	0.676695	40	32	0.146149	PAT	49	24	1	29	10	0.601181	MAT	39	28	0.262002	59	35	0.615551	PAT
chr7H2	79025084	C	G	11014.6	LOC123412019	91	7	8.6871e-09	30	20	0.562429	ETH	125	10	1.00542e-11	17	14	0.351585	ETH	63	12	0.00403732	42	57	6.18974e-06	ETH
chr7H2	79025155	T	C	9414.62	LOC123412019	63	15	0.0238614	21	21	0.088708	ETH	113	5	1.27725e-13	16	15	0.202535	ETH	62	5	4.12664e-06	24	44	1.34671e-06	ETH
chr7H2	80207847	A	T	4806.55	LOC123413656	38	20	0.968115	26	22	0.204307	PAT	32	18	0.856947	25	11	0.965075	MOR	48	20	0.661256	25	18	0.416175	ETH
chr7H2	80208095	G	T	8879.55	LOC123413656	78	30	0.416392	44	27	0.643916	ETH	87	70	0.0107798	52	19	0.449559	MOR	106	44	0.486474	58	25	0.721875	MAT
chr7H2	80207847	A	T	4806.55	LOC123413656	38	20	0.968115	26	22	0.204307	PAT	32	18	0.856947	25	11	0.965075	MOR	48	20	0.661256	25	18	0.416175	ETH
chr7H2	80955557	A	G	13211.5	LOC123410912	119	64	0.778495	43	36	0.0685386	PAT	98	46	0.878687	43	27	0.580167	ETH	122	43	0.0995278	79	57	0.0890555	ETH
chr7H2	81952169	A	G	10587.5	LOC123407052	59	44	0.109014	79	43	0.84996	PAT	114	84	0.0212078	74	32	0.729672	MOR	108	77	0.0456542	95	39	0.482727	MOR
chr7H2	81952776	C	T	13292.5	LOC123407052	72	50	0.173518	87	37	0.641106	MOR	153	69	0.658807	74	30	0.556096	MAT	138	70	1	113	50	0.673013	MOR
chr7H2	82340801	A	G	43721.6	LOC123407642	319	140	0.362414	231	132	0.396664	ETH	416	217	0.736549	182	106	0.391072	PAT	381	175	0.515505	268	160	0.170603	ETH
chr7H2	82346537	A	G	24471.6	LOC123407643	123	90	0.021576	102	32	0.0639472	MOR	216	115	0.725681	105	46	0.689455	MOR	198	114	0.360487	154	80	0.8927	PAT
chr7H2	83790716	T	A	48700.6	LOC123407602	375	188	1	416	148	0.00147806	MOR	461	299	0.00174844	163	82	1	PAT	276	173	0.0496941	513	217	0.0981606	MOR
chr7H2	84816301	T	A	10757.5	LOC123411122	72	50	0.173518	70	23	0.183697	MOR	103	67	0.188005	64	12	0.00433186	MOR	77	51	0.233151	101	15	5.71252e-06	MOR
chr7H2	84816325	A	T	10476.5	LOC123411122	68	56	0.0224408	74	20	0.0388668	MOR	91	72	0.0125688	83	13	0.000123587	MOR	76	57	0.0503237	108	16	1.97165e-06	MOR
chr7H2	84816326	T	C	10491.5	LOC123411122	68	56	0.0224408	74	20	0.0388668	MOR	91	70	0.0193624	82	13	0.000121741	MOR	76	56	0.0733586	107	16	2.82904e-06	MOR
chr7H2	84816353	C	G	6920.55	LOC123411122	61	52	0.0163157	78	17	0.00454087	MOR	86	71	0.00648703	88	15	0.000156347	MOR	76	55	0.0878144	116	14	3.26232e-08	MOR
chr7H2	84816301	T	A	10757.5	LOC123411122	72	50	0.173518	70	23	0.183697	MOR	103	67	0.188005	64	12	0.00433186	MOR	77	51	0.233151	101	15	5.71252e-06	MOR
chr7H2	84816325	A	T	10476.5	LOC123411122	68	56	0.0224408	74	20	0.0388668	MOR	91	72	0.0125688	83	13	0.000123587	MOR	76	57	0.0503237	108	16	1.97165e-06	MOR
chr7H2	84816326	T	C	10491.5	LOC123411122	68	56	0.0224408	74	20	0.0388668	MOR	91	70	0.0193624	82	13	0.000121741	MOR	76	56	0.0733586	107	16	2.82904e-06	MOR
chr7H2	84816353	C	G	6920.55	LOC123411122	61	52	0.0163157	78	17	0.00454087	MOR	86	71	0.00648703	88	15	0.000156347	MOR	76	55	0.0878144	116	14	3.26232e-08	MOR
chr7H2	84816576	G	A	9047.55	LOC123408961	68	43	0.378383	78	11	5.55167e-05	MOR	102	70	0.090216	85	17	0.00117955	MOR	104	56	0.793055	99	32	0.0814293	MOR
chr7H2	84816576	G	A	9047.55	LOC123408961	68	43	0.378383	78	11	5.55167e-05	MOR	102	70	0.090216	85	17	0.00117955	MOR	104	56	0.793055	99	32	0.0814293	MOR
chr7H2	84816829	T	C	6770.55	LOC123411122	57	68	8.69533e-06	74	22	0.085272	MOR	82	92	6.3592e-07	109	16	1.89055e-06	MOR	89	65	0.0493605	134	22	4.55976e-07	MOR
chr7H2	84817055	G	A	5799.55	LOC123411122	38	29	0.187276	60	15	0.0447389	MOR	43	62	5.84265e-07	60	11	0.00463852	MOR	46	54	0.0001124	99	15	7.94344e-06	MOR
chr7H2	84817076	T	C	7771.55	LOC123411122	47	37	0.110997	62	20	0.220457	MOR	52	75	2.33726e-08	75	12	0.000340775	MOR	63	63	0.000512223	99	22	0.00137523	MOR
chr7H2	84817077	G	A	7777.55	LOC123411122	47	37	0.110997	62	20	0.220457	MOR	52	75	2.33726e-08	74	12	0.000481662	MOR	63	63	0.000512223	98	22	0.00136278	MOR
chr7H2	85479623	C	T	19673.6	LOC123407015	134	55	0.400357	109	42	0.322377	MAT	196	67	0.0189132	105	56	0.880494	ETH	195	92	0.783161	168	95	0.530553	ETH
chr7H2	85479754	T	C	24147.6	LOC123407015	125	69	0.699709	151	75	1	MOR	270	124	0.594094	131	60	0.77068	MAT	230	110	0.836229	206	111	0.711449	ETH
chr7H2	85479900	T	G	15576.5	LOC123407015	69	39	0.698534	107	49	0.828418	MOR	157	72	0.70487	79	45	0.701269	ETH	163	80	1	146	69	0.844719	MAT
chr7H2	85479623	C	T	19673.6	LOC123407015	134	55	0.400357	109	42	0.322377	MAT	196	67	0.0189132	105	56	0.880494	ETH	195	92	0.783161	168	95	0.530553	ETH
chr7H2	85479754	T	C	24147.6	LOC123407015	125	69	0.699709	151	75	1	MOR	270	124	0.594094	131	60	0.77068	MAT	230	110	0.836229	206	111	0.711449	ETH
chr7H2	85479900	T	G	15576.5	LOC123407015	69	39	0.698534	107	49	0.828418	MOR	157	72	0.70487	79	45	0.701269	ETH	163	80	1	146	69	0.844719	MAT
chr7H2	85482007	T	C	15240.5	LOC123407015	83	54	0.268988	83	48	0.648793	PAT	134	87	0.12496	59	46	0.085934	PAT	122	71	0.465271	112	72	0.202244	PAT
chr7H2	85482131	A	G	30162.6	LOC123407015	159	63	0.252437	162	113	0.0253413	ETH	315	141	0.431818	138	77	0.669064	ETH	278	139	1	236	142	0.186607	NA
chr7H2	85482007	T	C	15240.5	LOC123407015	83	54	0.268988	83	48	0.648793	PAT	134	87	0.12496	59	46	0.085934	PAT	122	71	0.465271	112	72	0.202244	PAT
chr7H2	85482131	A	G	30162.6	LOC123407015	159	63	0.252437	162	113	0.0253413	ETH	315	141	0.431818	138	77	0.669064	ETH	278	139	1	236	142	0.186607	NA
chr7H2	85673439	C	T	2215.52	LOC123412587	26	12	1	13	6	1	MAT	21	21	0.0694277	16	0	0.0101166	MOR	15	13	0.271597	13	10	0.546818	PAT
chr7H2	85673530	A	C	2355.55	LOC123412587	22	10	1	22	9	0.853953	MAT	30	11	0.55461	5	8	0.109764	ETH	6	7	0.245596	25	10	0.748922	MOR
chr7H2	85674798	A	G	2495.55	LOC123412587	29	12	0.767563	22	6	0.407069	MAT	22	14	0.622385	15	4	0.536406	MOR	16	8	1	15	6	0.91828	NA
chr7H2	86163075	C	T	28025.6	LOC123409844	110	84	0.0124945	142	68	0.940968	MOR	243	148	0.119974	89	50	0.721046	PAT	240	193	5.89342e-06	202	102	1	PAT
chr7H2	86167837	T	C	14044.5	LOC123409844	96	48	1	88	48	0.810308	NA	113	103	5.53179e-05	91	37	0.502963	MOR	129	108	0.000406637	113	70	0.287866	PAT
chr7H2	86167865	T	C	16717.6	LOC123409844	132	72	0.708367	116	70	0.386156	PAT	124	104	0.000498154	120	52	0.620799	MOR	138	117	0.000144475	168	91	0.713633	PAT
chr7H2	86168819	T	A	22790.6	LOC123409844	154	94	0.257555	123	66	0.806349	PAT	241	139	0.307001	97	59	0.422124	PAT	247	136	0.533377	190	82	0.437	MOR
chr7H2	86558753	C	T	622.96	LOC123410061	0	22	2.88166e-10	4	6	0.209301	PAT	0	11	2.47561e-05	4	9	0.046988	PAT	2	6	0.0465614	6	6	0.383723	PAT
chr7H2	86558753	C	T	622.96	LOC123410061	0	22	2.88166e-10	4	6	0.209301	PAT	0	11	2.47561e-05	4	9	0.046988	PAT	2	6	0.0465614	6	6	0.383723	PAT
chr7H2	86558753	C	T	622.96	LOC123410061	0	22	2.88166e-10	4	6	0.209301	PAT	0	11	2.47561e-05	4	9	0.046988	PAT	2	6	0.0465614	6	6	0.383723	PAT
chr7H2	86558753	C	T	622.96	LOC123410061	0	22	2.88166e-10	4	6	0.209301	PAT	0	11	2.47561e-05	4	9	0.046988	PAT	2	6	0.0465614	6	6	0.383723	PAT
chr7H2	86558753	C	T	622.96	LOC123410061	0	22	2.88166e-10	4	6	0.209301	PAT	0	11	2.47561e-05	4	9	0.046988	PAT	2	6	0.0465614	6	6	0.383723	PAT
chr7H2	86558753	C	T	622.96	LOC123410061	0	22	2.88166e-10	4	6	0.209301	PAT	0	11	2.47561e-05	4	9	0.046988	PAT	2	6	0.0465614	6	6	0.383723	PAT
chr7H2	86558753	C	T	622.96	LOC123410061	0	22	2.88166e-10	4	6	0.209301	PAT	0	11	2.47561e-05	4	9	0.046988	PAT	2	6	0.0465614	6	6	0.383723	PAT
chr7H2	86561545	A	G	486.96	LOC123410061	3	23	6.49072e-08	3	3	0.601158	PAT	0	13	3.06073e-06	4	6	0.215027	PAT	0	17	4.8622e-08	5	5	0.484015	PAT
chr7H2	86561545	A	G	486.96	LOC123410061	3	23	6.49072e-08	3	3	0.601158	PAT	0	13	3.06073e-06	4	6	0.215027	PAT	0	17	4.8622e-08	5	5	0.484015	PAT
chr7H2	86561545	A	G	486.96	LOC123410061	3	23	6.49072e-08	3	3	0.601158	PAT	0	13	3.06073e-06	4	6	0.215027	PAT	0	17	4.8622e-08	5	5	0.484015	PAT
chr7H2	86561545	A	G	486.96	LOC123410061	3	23	6.49072e-08	3	3	0.601158	PAT	0	13	3.06073e-06	4	6	0.215027	PAT	0	17	4.8622e-08	5	5	0.484015	PAT
chr7H2	86561545	A	G	486.96	LOC123410061	3	23	6.49072e-08	3	3	0.601158	PAT	0	13	3.06073e-06	4	6	0.215027	PAT	0	17	4.8622e-08	5	5	0.484015	PAT
chr7H2	86561545	A	G	486.96	LOC123410061	3	23	6.49072e-08	3	3	0.601158	PAT	0	13	3.06073e-06	4	6	0.215027	PAT	0	17	4.8622e-08	5	5	0.484015	PAT
chr7H2	86561545	A	G	486.96	LOC123410061	3	23	6.49072e-08	3	3	0.601158	PAT	0	13	3.06073e-06	4	6	0.215027	PAT	0	17	4.8622e-08	5	5	0.484015	PAT
chr7H2	86789636	C	T	5440.55	LOC123408861	34	16	1	24	7	0.434651	MAT	61	18	0.11158	17	24	0.00601777	ETH	33	18	0.865243	27	21	0.243093	PAT
chr7H2	86789636	C	T	5440.55	LOC123408861	34	16	1	24	7	0.434651	MAT	61	18	0.11158	17	24	0.00601777	ETH	33	18	0.865243	27	21	0.243093	PAT
chr7H2	86789636	C	T	5440.55	LOC123408861	34	16	1	24	7	0.434651	MAT	61	18	0.11158	17	24	0.00601777	ETH	33	18	0.865243	27	21	0.243093	PAT
chr7H2	86789636	C	T	5440.55	LOC123408861	34	16	1	24	7	0.434651	MAT	61	18	0.11158	17	24	0.00601777	ETH	33	18	0.865243	27	21	0.243093	PAT
chr7H2	86789636	C	T	5440.55	LOC123408861	34	16	1	24	7	0.434651	MAT	61	18	0.11158	17	24	0.00601777	ETH	33	18	0.865243	27	21	0.243093	PAT
chr7H2	86791258	G	A	4874.55	LOC123408861	28	5	0.067328	11	19	0.00374958	ETH	42	17	0.632023	37	22	0.760713	ETH	29	18	0.673836	32	24	0.282489	PAT
chr7H2	86791258	G	A	4874.55	LOC123408861	28	5	0.067328	11	19	0.00374958	ETH	42	17	0.632023	37	22	0.760713	ETH	29	18	0.673836	32	24	0.282489	PAT
chr7H2	86791258	G	A	4874.55	LOC123408861	28	5	0.067328	11	19	0.00374958	ETH	42	17	0.632023	37	22	0.760713	ETH	29	18	0.673836	32	24	0.282489	PAT
chr7H2	86791258	G	A	4874.55	LOC123408861	28	5	0.067328	11	19	0.00374958	ETH	42	17	0.632023	37	22	0.760713	ETH	29	18	0.673836	32	24	0.282489	PAT
chr7H2	86791258	G	A	4874.55	LOC123408861	28	5	0.067328	11	19	0.00374958	ETH	42	17	0.632023	37	22	0.760713	ETH	29	18	0.673836	32	24	0.282489	PAT
chr7H2	86799024	C	T	4618.55	LOC123408861	33	15	0.959425	20	21	0.0595311	ETH	47	15	0.238737	20	12	0.858414	ETH	18	29	0.000299281	34	20	0.723861	PAT
chr7H2	86799024	C	T	4618.55	LOC123408861	33	15	0.959425	20	21	0.0595311	ETH	47	15	0.238737	20	12	0.858414	ETH	18	29	0.000299281	34	20	0.723861	PAT
chr7H2	86799024	C	T	4618.55	LOC123408861	33	15	0.959425	20	21	0.0595311	ETH	47	15	0.238737	20	12	0.858414	ETH	18	29	0.000299281	34	20	0.723861	PAT
chr7H2	86799024	C	T	4618.55	LOC123408861	33	15	0.959425	20	21	0.0595311	ETH	47	15	0.238737	20	12	0.858414	ETH	18	29	0.000299281	34	20	0.723861	PAT
chr7H2	86799024	C	T	4618.55	LOC123408861	33	15	0.959425	20	21	0.0595311	ETH	47	15	0.238737	20	12	0.858414	ETH	18	29	0.000299281	34	20	0.723861	PAT
chr7H2	86809357	T	C	4212.55	LOC123408861	17	14	0.319184	12	22	0.00104116	PAT	29	18	0.671136	10	19	0.00264498	PAT	27	7	0.249576	12	18	0.0107272	ETH
chr7H2	86809357	T	C	4212.55	LOC123408861	17	14	0.319184	12	22	0.00104116	PAT	29	18	0.671136	10	19	0.00264498	PAT	27	7	0.249576	12	18	0.0107272	ETH
chr7H2	86809357	T	C	4212.55	LOC123408861	17	14	0.319184	12	22	0.00104116	PAT	29	18	0.671136	10	19	0.00264498	PAT	27	7	0.249576	12	18	0.0107272	ETH
chr7H2	86809357	T	C	4212.55	LOC123408861	17	14	0.319184	12	22	0.00104116	PAT	29	18	0.671136	10	19	0.00264498	PAT	27	7	0.249576	12	18	0.0107272	ETH
chr7H2	86809357	T	C	4212.55	LOC123408861	17	14	0.319184	12	22	0.00104116	PAT	29	18	0.671136	10	19	0.00264498	PAT	27	7	0.249576	12	18	0.0107272	ETH
chr7H2	86812254	G	A	10914.5	LOC123408861	71	42	0.592876	33	46	4.53863e-05	PAT	123	40	0.0458781	52	35	0.338429	ETH	61	39	0.376385	50	51	0.0018358	PAT
chr7H2	86812254	G	A	10914.5	LOC123408861	71	42	0.592876	33	46	4.53863e-05	PAT	123	40	0.0458781	52	35	0.338429	ETH	61	39	0.376385	50	51	0.0018358	PAT
chr7H2	86812254	G	A	10914.5	LOC123408861	71	42	0.592876	33	46	4.53863e-05	PAT	123	40	0.0458781	52	35	0.338429	ETH	61	39	0.376385	50	51	0.0018358	PAT
chr7H2	86820749	T	C	15285.5	LOC123408861	88	36	0.508195	65	39	0.601158	ETH	131	45	0.0671698	43	32	0.204448	ETH	61	48	0.0463729	43	48	0.000640655	PAT
chr7H2	86820758	C	T	14961.5	LOC123408861	85	34	0.446132	64	37	0.708209	ETH	128	42	0.0426604	36	34	0.0374083	ETH	61	37	0.53984	40	43	0.00257608	PAT
chr7H2	86820825	T	A	11681.5	LOC123408861	53	23	0.771064	55	28	1	ETH	100	53	0.833689	30	28	0.058418	PAT	50	29	0.687077	33	39	0.00160818	PAT
chr7H2	86820826	A	T	11681.5	LOC123408861	53	23	0.771064	55	28	1	ETH	100	53	0.833689	30	28	0.058418	PAT	50	29	0.687077	33	39	0.00160818	PAT
chr7H2	86820847	C	T	11272.5	LOC123408861	58	22	0.448385	53	24	0.865369	MAT	97	51	0.880478	30	29	0.0430844	PAT	57	34	0.582529	40	35	0.0528079	PAT
chr7H2	86988130	T	C	7107.55	LOC123411958	48	52	0.000750889	55	41	0.15647	PAT	52	48	0.00801713	34	35	0.0130359	PAT	42	43	0.00369499	47	42	0.0215007	PAT
chr7H2	87796709	C	T	4506.55	LOC123409324	29	12	0.767563	15	11	0.600982	ETH	25	21	0.160831	33	18	0.902418	PAT	65	18	0.06023	16	14	0.239502	ETH
chr7H2	87796709	C	T	4506.55	LOC123409324	29	12	0.767563	15	11	0.600982	ETH	25	21	0.160831	33	18	0.902418	PAT	65	18	0.06023	16	14	0.239502	ETH
chr7H2	87796709	C	T	4506.55	LOC123409324	29	12	0.767563	15	11	0.600982	ETH	25	21	0.160831	33	18	0.902418	PAT	65	18	0.06023	16	14	0.239502	ETH
chr7H2	87800962	A	C	4868.55	LOC123409324	58	31	0.917977	24	12	1	NA	43	18	0.71585	26	11	0.872977	MAT	42	29	0.332298	25	8	0.5266	MOR
chr7H2	87800962	A	C	4868.55	LOC123409324	58	31	0.917977	24	12	1	NA	43	18	0.71585	26	11	0.872977	MAT	42	29	0.332298	25	8	0.5266	MOR
chr7H2	87800962	A	C	4868.55	LOC123409324	58	31	0.917977	24	12	1	NA	43	18	0.71585	26	11	0.872977	MAT	42	29	0.332298	25	8	0.5266	MOR
chr7H2	88717075	T	G	7984.55	LOC123410222	67	21	0.149753	22	18	0.267867	ETH	78	18	0.00660874	32	17	0.980252	ETH	69	21	0.0937121	51	39	0.127193	ETH
chr7H2	88920461	A	G	3131.55	LOC123409988	19	8	0.930573	3	15	0.00011817	ETH	32	13	0.755597	12	5	1	MAT	25	12	1	4	9	0.0399913	ETH
chr7H2	88922788	T	C	5545.55	LOC123409988	49	31	0.50843	26	9	0.570585	MOR	51	38	0.13798	23	15	0.689836	PAT	45	31	0.298456	18	24	0.00607233	PAT
chr7H2	89155122	G	A	48265.6	LOC123411799	455	219	0.791457	185	86	0.776058	MAT	586	329	0.171569	108	51	0.925313	MOR	288	191	0.00899951	194	108	0.564911	PAT
chr7H2	89155711	T	C	61251.6	LOC123411799	603	326	0.421902	284	166	0.234391	PAT	774	424	0.229968	177	88	1	MOR	397	203	0.885937	307	144	0.709314	MOR
chr7H2	89273088	C	T	5624.55	LOC123409722	42	34	0.0925376	25	5	0.135688	MOR	44	54	5.40337e-05	26	3	0.0324453	MOR	45	47	0.00181204	36	13	0.534822	MOR
chr7H2	89273091	C	T	5656.55	LOC123409722	42	34	0.0925376	25	5	0.135688	MOR	44	54	5.40337e-05	26	3	0.0324453	MOR	46	48	0.00144483	37	13	0.462568	MOR
chr7H2	89278547	T	C	5332.55	LOC123409722	66	54	0.0259299	23	10	0.961238	MOR	46	44	0.00700012	39	11	0.224959	MOR	64	50	0.0509718	68	11	0.000538655	MOR
chr7H2	89278597	A	T	4929.55	LOC123409722	56	44	0.0663222	25	11	0.965858	MOR	43	46	0.00142179	36	8	0.103534	MOR	59	41	0.201703	49	12	0.0729923	MOR
chr7H2	90478244	C	T	17932.6	LOC123411247	80	74	0.000700143	122	56	0.798008	MOR	211	134	0.0742854	139	47	0.0623958	MOR	191	112	0.297775	168	67	0.242552	MOR
chr7H2	90478244	C	T	17932.6	LOC123411247	80	74	0.000700143	122	56	0.798008	MOR	211	134	0.0742854	139	47	0.0623958	MOR	191	112	0.297775	168	67	0.242552	MOR
chr7H2	90478516	A	G	22630.6	LOC123411247	104	79	0.018555	155	92	0.367049	PAT	234	149	0.0519706	154	74	0.945191	MOR	224	145	0.0420793	228	109	0.851878	MOR
chr7H2	90478516	A	G	22630.6	LOC123411247	104	79	0.018555	155	92	0.367049	PAT	234	149	0.0519706	154	74	0.945191	MOR	224	145	0.0420793	228	109	0.851878	MOR
chr7H2	90794488	A	C	11819.5	LOC123411204	35	12	0.441238	62	51	0.0315508	ETH	145	57	0.23321	65	39	0.610738	ETH	83	35	0.581663	94	80	0.00275119	ETH
chr7H2	92784596	C	T	30.84	LOC123409904	0	12	1.10087e-05	16	0	0.00947927	MOR	0	15	3.74238e-07	7	0	0.231748	MOR	0	20	2.02831e-09	12	2	0.293161	MOR
chr7H2	93236518	A	G	9765.49	LOC123413571	100	0	4.20917e-17	23	0	0.000905387	MAT	74	0	8.91155e-13	30	0	5.11713e-05	MAT	124	0	3.13757e-21	17	0	0.00511998	MAT
chr7H2	93236711	G	C	11225.5	LOC123413571	100	0	4.20917e-17	15	0	0.015471	MAT	92	0	1.15094e-15	31	0	5.58561e-05	MAT	140	0	6.84567e-24	17	0	0.00511998	MAT
chr7H2	93237123	G	A	9923.49	LOC123413571	91	0	1.49327e-15	16	0	0.00947927	MAT	85	0	1.38974e-14	35	0	7.38027e-06	MAT	122	0	9.91762e-21	22	0	0.00075362	MAT
chr7H2	93236518	A	G	9765.49	LOC123413571	100	0	4.20917e-17	23	0	0.000905387	MAT	74	0	8.91155e-13	30	0	5.11713e-05	MAT	124	0	3.13757e-21	17	0	0.00511998	MAT
chr7H2	93236711	G	C	11225.5	LOC123413571	100	0	4.20917e-17	15	0	0.015471	MAT	92	0	1.15094e-15	31	0	5.58561e-05	MAT	140	0	6.84567e-24	17	0	0.00511998	MAT
chr7H2	93237123	G	A	9923.49	LOC123413571	91	0	1.49327e-15	16	0	0.00947927	MAT	85	0	1.38974e-14	35	0	7.38027e-06	MAT	122	0	9.91762e-21	22	0	0.00075362	MAT
chr7H2	93236518	A	G	9765.49	LOC123413571	100	0	4.20917e-17	23	0	0.000905387	MAT	74	0	8.91155e-13	30	0	5.11713e-05	MAT	124	0	3.13757e-21	17	0	0.00511998	MAT
chr7H2	93236711	G	C	11225.5	LOC123413571	100	0	4.20917e-17	15	0	0.015471	MAT	92	0	1.15094e-15	31	0	5.58561e-05	MAT	140	0	6.84567e-24	17	0	0.00511998	MAT
chr7H2	93237123	G	A	9923.49	LOC123413571	91	0	1.49327e-15	16	0	0.00947927	MAT	85	0	1.38974e-14	35	0	7.38027e-06	MAT	122	0	9.91762e-21	22	0	0.00075362	MAT
chr7H2	93236518	A	G	9765.49	LOC123413571	100	0	4.20917e-17	23	0	0.000905387	MAT	74	0	8.91155e-13	30	0	5.11713e-05	MAT	124	0	3.13757e-21	17	0	0.00511998	MAT
chr7H2	93236711	G	C	11225.5	LOC123413571	100	0	4.20917e-17	15	0	0.015471	MAT	92	0	1.15094e-15	31	0	5.58561e-05	MAT	140	0	6.84567e-24	17	0	0.00511998	MAT
chr7H2	93237123	G	A	9923.49	LOC123413571	91	0	1.49327e-15	16	0	0.00947927	MAT	85	0	1.38974e-14	35	0	7.38027e-06	MAT	122	0	9.91762e-21	22	0	0.00075362	MAT
chr7H2	93676453	C	T	4274.55	LOC123412025	19	17	0.213878	24	9	0.755261	MOR	41	21	1	18	8	1	MOR	30	16	0.947039	16	4	0.398353	MOR
chr7H2	93676453	C	T	4274.55	LOC123412025	19	17	0.213878	24	9	0.755261	MOR	41	21	1	18	8	1	MOR	30	16	0.947039	16	4	0.398353	MOR
chr7H2	93678105	C	T	741.55	LOC123412025	2	4	0.199694	12	5	1	MOR	6	8	0.16019	3	3	0.611702	PAT	9	4	1	6	5	0.68592	ETH
chr7H2	93678105	C	T	741.55	LOC123412025	2	4	0.199694	12	5	1	MOR	6	8	0.16019	3	3	0.611702	PAT	9	4	1	6	5	0.68592	ETH
chr7H2	93678105	C	T	741.55	LOC123412025	2	4	0.199694	12	5	1	MOR	6	8	0.16019	3	3	0.611702	PAT	9	4	1	6	5	0.68592	ETH
chr7H2	94119097	T	C	2837.55	LOC123411248	24	9	0.731385	6	6	0.407069	ETH	19	13	0.593151	10	8	0.526477	PAT	29	11	0.64537	8	12	0.0456603	ETH
chr7H2	94119097	T	C	2837.55	LOC123411248	24	9	0.731385	6	6	0.407069	ETH	19	13	0.593151	10	8	0.526477	PAT	29	11	0.64537	8	12	0.0456603	ETH
chr7H2	94344525	A	C	134.83	LOC123413403	0	36	9.27287e-17	4	4	0.644288	PAT	0	36	6.76474e-17	32	0	3.20602e-05	MOR	0	35	2.21449e-16	39	0	1.23052e-06	MOR
chr7H2	94346798	T	C	19482.6	LOC123413403	144	61	0.461743	96	51	0.869873	ETH	221	104	0.757936	98	37	0.334315	MAT	207	69	0.00945359	118	71	0.366692	ETH
chr7H2	94352046	G	A	11991.5	LOC123413401	80	41	0.995891	59	35	0.638313	PAT	115	68	0.405176	52	37	0.249136	PAT	102	52	0.992108	47	59	1.53139e-05	PAT
chr7H2	94352046	G	A	11991.5	LOC123413401	80	41	0.995891	59	35	0.638313	PAT	115	68	0.405176	52	37	0.249136	PAT	102	52	0.992108	47	59	1.53139e-05	PAT
chr7H2	94352046	G	A	11991.5	LOC123413401	80	41	0.995891	59	35	0.638313	PAT	115	68	0.405176	52	37	0.249136	PAT	102	52	0.992108	47	59	1.53139e-05	PAT
chr7H2	95819336	A	G	5558.55	LOC123412897	41	26	0.53142	35	13	0.638313	MOR	48	27	0.747013	37	10	0.206448	MOR	43	43	0.00559542	36	26	0.312284	PAT
chr7H2	96462479	C	T	85938.5	LOC123412650	429	221	0.858257	416	189	0.467317	MOR	718	409	0.0788867	381	213	0.365388	PAT	676	334	0.940941	553	296	0.513513	ETH
chr7H2	96873821	A	T	2102.55	LOC123407112	15	36	5.99419e-07	9	21	0.000293587	PAT	6	35	6.18194e-11	4	16	0.000172272	PAT	5	25	1.4614e-07	3	16	4.15839e-05	PAT
chr7H2	96873821	A	T	2102.55	LOC123407112	15	36	5.99419e-07	9	21	0.000293587	PAT	6	35	6.18194e-11	4	16	0.000172272	PAT	5	25	1.4614e-07	3	16	4.15839e-05	PAT
chr7H2	96873821	A	T	2102.55	LOC123407112	15	36	5.99419e-07	9	21	0.000293587	PAT	6	35	6.18194e-11	4	16	0.000172272	PAT	5	25	1.4614e-07	3	16	4.15839e-05	PAT
chr7H2	97260059	A	G	17832.6	LOC123407739	96	70	0.0464643	103	47	0.82413	MOR	172	147	1.10034e-05	123	51	0.493949	MOR	176	94	0.735525	126	72	0.536964	PAT
chr7H2	97514954	G	A	31685.6	LOC123410088	212	122	0.372491	208	99	0.863735	MOR	291	156	0.622385	161	112	0.0306049	PAT	225	151	0.0167749	288	150	0.819849	PAT
chr7H2	97518003	T	A	16502.6	LOC123410088	109	57	0.906224	117	53	0.746207	MOR	171	99	0.373279	108	47	0.648148	MOR	128	61	0.903787	141	75	0.803837	ETH
chr7H2	99069928	A	G	967.55	LOC123411656	2	3	0.508195	10	9	0.400939	PAT	4	8	0.0591966	21	10	1	MOR	3	9	0.0110607	14	11	0.45379	PAT
chr7H2	99069928	A	G	967.55	LOC123411656	2	3	0.508195	10	9	0.400939	PAT	4	8	0.0591966	21	10	1	MOR	3	9	0.0110607	14	11	0.45379	PAT
chr7H2	99377547	T	C	62716.6	LOC123410271	332	159	0.802039	282	130	0.655531	MAT	637	325	0.873458	279	137	0.977621	MOR	520	250	0.74766	400	170	0.161285	MAT
chr7H2	99378946	G	C	44205.6	LOC123410271	216	54	9.03109e-06	89	110	3.06752e-09	ETH	430	91	5.78286e-15	168	118	0.0221783	ETH	453	94	3.43131e-16	184	150	6.75406e-05	ETH
chr7H2	99971989	T	C	10677.5	LOC123407889	102	40	0.358548	80	34	0.677592	MAT	109	70	0.201132	88	24	0.0255479	MOR	100	71	0.0635812	91	56	0.372208	PAT
chr7H2	100220357	C	G	2600.55	LOC123410287	35	14	0.703714	9	6	0.764114	ETH	8	7	0.415258	6	4	0.880494	PAT	14	8	0.906549	9	8	0.467663	PAT
chr7H2	100725653	G	A	8184.55	LOC123410647	37	68	5.03654e-10	67	59	0.00736811	PAT	49	79	3.83424e-10	36	44	0.000456422	PAT	36	62	1.35512e-08	90	75	0.00471546	PAT
chr7H2	101503090	C	T	5017.55	LOC123407821	34	18	0.963027	31	14	0.977232	MOR	48	22	0.886392	15	8	1	ETH	51	27	0.898677	25	20	0.22639	PAT
chr7H2	102157721	G	C	8728.55	LOC123409811	64	22	0.2572	39	23	0.764114	ETH	83	46	0.705324	18	12	0.646451	PAT	80	55	0.157528	70	35	1	NA
chr7H2	102167185	T	C	13516.5	LOC123409811	94	52	0.747466	61	19	0.175783	MOR	155	52	0.0299467	51	25	1	MAT	110	92	0.00114806	72	59	0.0173451	PAT
chr7H2	102194649	T	A	3414.55	LOC123411444	8	9	0.229759	8	6	0.746207	PAT	28	6	0.131188	19	6	0.605201	MAT	32	19	0.690569	34	9	0.208551	MOR
chr7H2	102194652	C	A	3414.55	LOC123411444	8	9	0.229759	8	6	0.746207	PAT	28	6	0.131188	19	6	0.605201	MAT	32	19	0.690569	34	9	0.208551	MOR
chr7H2	102194649	T	A	3414.55	LOC123411444	8	9	0.229759	8	6	0.746207	PAT	28	6	0.131188	19	6	0.605201	MAT	32	19	0.690569	34	9	0.208551	MOR
chr7H2	102194652	C	A	3414.55	LOC123411444	8	9	0.229759	8	6	0.746207	PAT	28	6	0.131188	19	6	0.605201	MAT	32	19	0.690569	34	9	0.208551	MOR
chr7H2	102495864	G	C	3766.55	LOC123412822	23	19	0.205975	31	8	0.257497	MOR	28	25	0.0854573	17	13	0.440054	PAT	49	32	0.372619	42	18	0.81635	MOR
chr7H2	102495864	G	C	3766.55	LOC123412822	23	19	0.205975	31	8	0.257497	MOR	28	25	0.0854573	17	13	0.440054	PAT	49	32	0.372619	42	18	0.81635	MOR
chr7H2	103282326	A	G	1382.55	LOC123407574	6	8	0.175832	13	5	0.925064	MOR	19	10	1	14	8	0.93737	PAT	10	13	0.0581148	10	5	1	NA
chr7H2	103283272	C	G	47966.6	LOC123407575	313	166	0.716096	254	136	0.703698	PAT	561	305	0.376953	235	109	0.721786	MOR	410	196	0.760721	308	137	0.429443	MAT
chr7H2	103283417	A	G	65017.6	LOC123407575	356	170	0.783948	307	127	0.17484	MAT	596	301	0.949561	283	109	0.0656485	MOR	399	231	0.158859	341	160	0.700754	MOR
chr7H2	103283432	A	G	63433.6	LOC123407575	350	161	0.566829	296	121	0.149991	MAT	568	292	0.822923	264	111	0.288798	MOR	387	229	0.0939752	336	154	0.560856	MOR
chr7H2	103287506	G	A	47316.6	LOC123407576	183	128	0.0127839	318	144	0.54287	MOR	382	215	0.272754	335	131	0.059015	MOR	423	270	0.00584607	508	193	0.00392212	MOR
chr7H2	103289852	A	G	33477.6	LOC123407576	173	85	1	188	90	0.888771	MAT	129	82	0.172544	309	104	0.00199639	MOR	342	236	0.00063998	349	172	0.974215	MOR
chr7H2	103292171	G	A	61091.6	LOC123407576	258	160	0.0821772	445	204	0.508094	MOR	555	351	0.00204764	432	186	0.218811	MOR	578	396	9.18039e-06	579	268	0.473684	MOR
chr7H2	103295407	T	C	44369.6	LOC123407577	419	202	0.829178	264	145	0.567771	ETH	384	178	0.562493	203	101	1	MAT	298	158	0.687339	368	187	0.948146	PAT
chr7H2	103295407	T	C	44369.6	LOC123407577	419	202	0.829178	264	145	0.567771	ETH	384	178	0.562493	203	101	1	MAT	298	158	0.687339	368	187	0.948146	PAT
chr7H2	103402894	T	C	7721.55	LOC123413298	73	45	0.441753	28	20	0.399673	PAT	48	23	1	39	12	0.348353	MAT	89	9	2.12617e-07	40	30	0.200576	ETH
chr7H2	103403021	T	G	7646.55	LOC123413298	79	48	0.462598	28	18	0.627939	PAT	48	26	0.88915	34	19	0.903126	PAT	78	29	0.30158	34	23	0.422456	ETH
chr7H2	103403417	C	T	6638.55	LOC123413298	79	28	0.237017	27	20	0.387236	ETH	56	34	0.514571	45	6	0.00283689	MOR	58	19	0.209289	48	27	0.771256	ETH
chr7H2	103403952	A	G	4889.55	LOC123413298	56	20	0.373808	12	16	0.04549	ETH	25	9	0.608975	34	17	1	NA	47	11	0.0569332	33	10	0.337927	MAT
chr7H2	103403021	T	G	7646.55	LOC123413298	79	48	0.462598	28	18	0.627939	PAT	48	26	0.88915	34	19	0.903126	PAT	78	29	0.30158	34	23	0.422456	ETH
chr7H2	103403417	C	T	6638.55	LOC123413298	79	28	0.237017	27	20	0.387236	ETH	56	34	0.514571	45	6	0.00283689	MOR	58	19	0.209289	48	27	0.771256	ETH
chr7H2	103403952	A	G	4889.55	LOC123413298	56	20	0.373808	12	16	0.04549	ETH	25	9	0.608975	34	17	1	NA	47	11	0.0569332	33	10	0.337927	MAT
chr7H2	103407016	G	A	895.55	LOC123413298	6	3	1	3	4	0.407069	NA	11	3	0.552751	10	2	0.561923	MAT	2	4	0.185193	4	3	0.824101	PAT
chr7H2	104552647	G	C	77558.5	LOC123413551	456	143	3.5317e-06	175	187	1.3474e-11	ETH	768	227	3.78673e-12	222	200	3.79732e-08	ETH	543	178	2.5756e-06	260	199	4.45762e-05	ETH
chr7H2	104552685	A	T	92946.5	LOC123413551	452	219	0.837898	274	198	0.000611366	ETH	736	352	0.637869	342	203	0.143887	ETH	547	264	0.777899	400	225	0.291626	ETH
chr7H2	104552687	T	C	94390.5	LOC123413551	462	222	0.792957	276	203	0.00022051	ETH	750	358	0.622738	348	205	0.160071	ETH	555	264	0.66674	405	228	0.277617	ETH
chr7H2	104552701	C	T	83608.5	LOC123413551	455	219	0.791457	283	190	0.00865803	ETH	696	352	0.936391	344	178	0.860734	PAT	488	263	0.478596	400	209	0.756263	PAT
chr7H2	104552764	A	G	78184.5	LOC123413551	455	250	0.381642	368	177	0.837623	MOR	681	375	0.230168	418	204	0.923355	MOR	519	289	0.250309	466	247	0.643832	PAT
chr7H2	104552816	C	A	80487.5	LOC123413551	461	281	0.0296127	349	165	0.74997	MOR	712	366	0.787963	426	201	0.717374	MOR	524	275	0.661407	484	262	0.479717	PAT
chr7H2	104554948	G	A	7026.52	LOC123413551	44	125	9.44639e-26	198	13	1.21722e-19	MOR	117	283	4.17682e-51	252	19	2.83256e-23	MOR	55	217	4.26124e-54	306	26	9.72809e-27	MOR
chr7H2	104950448	A	G	14156.5	LOC123411024	99	34	0.142046	35	47	6.62903e-05	ETH	128	30	0.00033974	42	33	0.161594	ETH	113	24	0.000225278	70	43	0.485309	ETH
chr7H2	105573397	T	C	12020.5	LOC123407227	65	27	0.608716	57	32	0.813826	ETH	81	65	0.0133834	56	39	0.267939	PAT	142	75	0.828099	96	61	0.275437	PAT
chr7H2	105573851	A	G	16999.6	LOC123407227	91	43	0.891407	91	58	0.317512	ETH	151	87	0.437863	72	61	0.0130473	PAT	160	80	1	119	77	0.171079	NA
chr7H2	106114108	A	G	50873.6	LOC123411468	293	246	2.44684e-08	168	190	4.8281e-13	PAT	529	380	5.34246e-07	224	187	3.2172e-06	PAT	367	360	3.35043e-18	246	218	1.38567e-08	PAT
chr7H2	106114348	A	T	18559.6	LOC123411468	104	109	5.71497e-07	75	60	0.0275312	PAT	252	205	1.82873e-06	107	60	0.707534	PAT	167	151	1.033e-06	115	46	0.356706	MOR
chr7H2	106443147	C	A	6899.55	LOC123408728	53	25	0.980336	29	19	0.554571	ETH	75	38	1	27	15	0.885183	PAT	59	37	0.420535	31	18	0.790129	PAT
chr7H2	106443529	A	C	14184.5	LOC123408728	115	63	0.729586	68	40	0.608266	PAT	153	96	0.171767	65	40	0.501015	PAT	112	75	0.107931	78	39	1	NA
chr7H2	106443586	A	C	12001.5	LOC123408728	95	51	0.847893	76	37	1	MOR	115	93	0.00222605	59	23	0.553862	MOR	94	85	0.000364268	71	59	0.0164422	PAT
chr7H2	106601205	G	T	15866.5	LOC123411184	88	54	0.400886	73	47	0.334337	PAT	149	70	0.824129	86	65	0.0508859	ETH	146	76	0.871349	65	59	0.00431016	PAT
chr7H2	107121129	A	G	2215.55	LOC123411474	24	7	0.408771	16	5	0.677592	MAT	15	12	0.349369	9	6	0.769176	PAT	28	7	0.19592	9	6	0.743714	ETH
chr7H2	107121270	A	G	2415.55	LOC123411474	23	8	0.616081	20	5	0.372537	MAT	19	9	1	13	9	0.695801	ETH	17	10	0.802094	9	15	0.0134103	PAT
chr7H2	107121783	A	G	3623.55	LOC123411474	30	13	0.864434	25	10	0.769496	MAT	32	20	0.602317	20	11	0.956848	PAT	24	11	1	11	15	0.0343767	ETH
chr7H2	107121129	A	G	2215.55	LOC123411474	24	7	0.408771	16	5	0.677592	MAT	15	12	0.349369	9	6	0.769176	PAT	28	7	0.19592	9	6	0.743714	ETH
chr7H2	107121270	A	G	2415.55	LOC123411474	23	8	0.616081	20	5	0.372537	MAT	19	9	1	13	9	0.695801	ETH	17	10	0.802094	9	15	0.0134103	PAT
chr7H2	107121783	A	G	3623.55	LOC123411474	30	13	0.864434	25	10	0.769496	MAT	32	20	0.602317	20	11	0.956848	PAT	24	11	1	11	15	0.0343767	ETH
chr7H2	107922570	C	A	17078.6	LOC123410350	66	0	4.35525e-11	0	32	1.22117e-14	ETH	146	0	4.22208e-25	0	44	3.78885e-20	ETH	166	0	2.23085e-28	0	65	3.68085e-30	ETH
chr7H2	107922570	C	A	17078.6	LOC123410350	66	0	4.35525e-11	0	32	1.22117e-14	ETH	146	0	4.22208e-25	0	44	3.78885e-20	ETH	166	0	2.23085e-28	0	65	3.68085e-30	ETH
chr7H2	107923033	A	G	13425.5	LOC123410350	29	0	5.96567e-05	0	33	4.18511e-15	ETH	73	0	1.43235e-12	0	38	2.32347e-17	ETH	159	0	2.7069e-27	0	69	4.88878e-32	ETH
chr7H2	107923516	C	G	24171.6	LOC123410350	77	0	4.04899e-13	0	46	3.97365e-21	ETH	182	0	2.11364e-31	0	50	6.10442e-23	ETH	253	0	9.27304e-44	0	107	5.82268e-50	ETH
chr7H2	107923836	C	T	7838.54	LOC123410350	10	0	0.0890343	0	13	5.25426e-06	ETH	63	0	8.68086e-11	0	23	1.82542e-10	ETH	88	0	5.82434e-15	0	25	1.53755e-11	ETH
chr7H2	107923868	G	T	7772.54	LOC123410350	11	0	0.0538288	0	13	5.25426e-06	ETH	60	0	2.42347e-10	0	27	2.69898e-12	ETH	90	0	1.97977e-15	0	32	9.04704e-15	ETH
chr7H2	107923881	A	G	7966.54	LOC123410350	11	0	0.0538288	0	13	5.25426e-06	ETH	60	0	2.42347e-10	0	26	7.71517e-12	ETH	94	0	4.26265e-16	0	38	1.49588e-17	ETH
chr7H2	107923516	C	G	24171.6	LOC123410350	77	0	4.04899e-13	0	46	3.97365e-21	ETH	182	0	2.11364e-31	0	50	6.10442e-23	ETH	253	0	9.27304e-44	0	107	5.82268e-50	ETH
chr7H2	107923836	C	T	7838.54	LOC123410350	10	0	0.0890343	0	13	5.25426e-06	ETH	63	0	8.68086e-11	0	23	1.82542e-10	ETH	88	0	5.82434e-15	0	25	1.53755e-11	ETH
chr7H2	107923868	G	T	7772.54	LOC123410350	11	0	0.0538288	0	13	5.25426e-06	ETH	60	0	2.42347e-10	0	27	2.69898e-12	ETH	90	0	1.97977e-15	0	32	9.04704e-15	ETH
chr7H2	107923881	A	G	7966.54	LOC123410350	11	0	0.0538288	0	13	5.25426e-06	ETH	60	0	2.42347e-10	0	26	7.71517e-12	ETH	94	0	4.26265e-16	0	38	1.49588e-17	ETH
chr7H2	109316798	C	T	16788.6	LOC123407094	113	63	0.681543	84	59	0.127849	PAT	159	98	0.200423	99	52	0.920871	PAT	158	98	0.181046	141	77	0.723843	PAT
chr7H2	109316798	C	T	16788.6	LOC123407094	113	63	0.681543	84	59	0.127849	PAT	159	98	0.200423	99	52	0.920871	PAT	158	98	0.181046	141	77	0.723843	PAT
chr7H2	109704144	A	G	1554.52	LOC123406979	11	11	0.220463	27	0	0.00021412	MOR	20	16	0.267198	21	5	0.301614	MOR	11	12	0.144952	27	11	0.759183	MOR
chr7H2	109704325	C	G	2551.55	LOC123406979	27	24	0.117847	35	4	0.00748361	MOR	18	38	9.97194e-07	35	10	0.308836	MOR	28	35	0.0014087	44	7	0.00906108	MOR
chr7H2	109704353	G	C	2994.55	LOC123406979	29	26	0.0792203	39	7	0.0265821	MOR	23	31	0.00135812	36	12	0.478799	MOR	34	32	0.0314447	42	9	0.0475088	MOR
chr7H2	109704434	C	G	3256.55	LOC123406979	30	42	7.77316e-05	46	12	0.126988	MOR	32	43	9.10955e-05	32	11	0.536402	MOR	40	40	0.00816184	54	12	0.0263454	MOR
chr7H2	109705635	T	C	6162.55	LOC123406980	35	13	0.611465	31	23	0.298216	ETH	60	37	0.472339	20	27	0.00442427	PAT	30	22	0.304246	28	31	0.011365	PAT
chr7H2	109706077	A	G	4882.55	LOC123406980	20	19	0.132012	22	12	0.962837	PAT	53	34	0.386355	14	13	0.236707	PAT	26	13	1	28	24	0.126129	NA
chr7H2	111060756	C	T	80742.5	LOC123412145	464	252	0.464365	399	183	0.550401	MOR	717	436	0.00438343	341	144	0.212157	MOR	639	361	0.129539	601	265	0.185933	MOR
chr7H2	111060936	T	C	88241.5	LOC123412145	485	252	0.779182	422	216	0.924534	PAT	757	418	0.193859	361	151	0.165889	MOR	674	356	0.556341	576	318	0.283289	PAT
chr7H2	111064898	C	T	58723.6	LOC123412145	253	155	0.117452	289	146	1	PAT	493	236	0.733861	242	119	1	MAT	545	295	0.411295	380	190	1	NA
chr7H2	111510983	A	G	92932.5	LOC123407256	496	238	0.756839	358	190	0.707579	ETH	767	405	0.528014	400	177	0.355103	MOR	632	296	0.511979	433	194	0.368842	MAT
chr7H2	111510998	G	A	91915.5	LOC123407256	484	247	0.913137	357	183	0.912199	PAT	808	394	0.80193	389	171	0.326721	MAT	633	288	0.317795	431	176	0.0651252	MAT
chr7H2	111529260	G	A	6912.55	LOC123409012	32	26	0.150593	23	19	0.225987	PAT	60	28	0.90031	25	20	0.251805	ETH	74	32	0.675275	37	32	0.0735662	ETH
chr7H2	111827508	T	C	6267.55	LOC123408472	73	24	0.174985	17	14	0.343405	ETH	26	22	0.168847	24	21	0.190493	PAT	59	32	0.843252	24	30	0.00320465	PAT
chr7H2	111827582	A	G	4386.55	LOC123408472	43	16	0.50342	11	10	0.326792	ETH	27	22	0.176257	22	11	1	NA	44	25	0.739348	21	15	0.456705	PAT
chr7H2	111827508	T	C	6267.55	LOC123408472	73	24	0.174985	17	14	0.343405	ETH	26	22	0.168847	24	21	0.190493	PAT	59	32	0.843252	24	30	0.00320465	PAT
chr7H2	111827582	A	G	4386.55	LOC123408472	43	16	0.50342	11	10	0.326792	ETH	27	22	0.176257	22	11	1	NA	44	25	0.739348	21	15	0.456705	PAT
chr7H2	111987061	G	A	1361.55	LOC123408636	8	3	1	9	7	0.62103	ETH	9	6	0.717435	4	5	0.334315	PAT	14	3	0.330104	14	3	0.350522	MAT
chr7H2	111987061	G	A	1361.55	LOC123408636	8	3	1	9	7	0.62103	ETH	9	6	0.717435	4	5	0.334315	PAT	14	3	0.330104	14	3	0.350522	MAT
chr7H2	111990776	T	A	2469.55	LOC123408636	20	3	0.105263	16	3	0.285986	MAT	19	11	0.809647	7	7	0.445192	PAT	13	12	0.240181	13	15	0.0706266	PAT
chr7H2	111990776	T	A	2469.55	LOC123408636	20	3	0.105263	16	3	0.285986	MAT	19	11	0.809647	7	7	0.445192	PAT	13	12	0.240181	13	15	0.0706266	PAT
chr7H2	111993736	T	A	4323.55	LOC123408636	34	21	0.639118	25	18	0.438905	PAT	51	41	0.0594613	22	11	1	NA	31	12	0.6588	41	24	0.750995	ETH
chr7H2	111993736	T	A	4323.55	LOC123408636	34	21	0.639118	25	18	0.438905	PAT	51	41	0.0594613	22	11	1	NA	31	12	0.6588	41	24	0.750995	ETH
chr7H2	111994697	T	G	17698.6	LOC123407887	105	101	2.15055e-05	135	52	0.250965	MOR	211	187	1.08201e-07	170	44	0.000293486	MOR	135	156	1.25123e-11	181	51	0.000933261	MOR
chr7H2	112188144	T	C	4124.55	LOC123409013	37	20	0.887757	13	5	0.925064	MOR	28	10	0.538042	15	8	1	ETH	35	23	0.475378	33	14	0.78777	MOR
chr7H2	112190463	C	A	188.83	LOC123409013	0	88	3.71456e-41	39	0	1.54222e-06	MOR	0	50	1.93714e-23	50	3	2.18444e-05	MOR	12	50	2.43406e-13	59	0	6.59397e-10	MOR
chr7H2	112190511	A	G	844.03	LOC123409013	11	99	8.6058e-34	39	0	1.54222e-06	MOR	17	117	4.90116e-37	67	4	4.07225e-07	MOR	17	59	3.13487e-14	54	0	5.01799e-09	MOR
chr7H2	112190569	G	A	840.52	LOC123409013	16	85	1.55022e-24	61	10	0.00175988	MOR	18	89	4.44041e-25	68	6	6.28395e-06	MOR	20	79	4.08e-20	44	11	0.103752	MOR
chr7H2	112470621	G	A	1127.52	LOC123406978	30	14	1	7	2	0.869873	MAT	4	2	1	20	0	0.00243176	NA	6	16	0.00112837	7	2	0.850231	MOR
chr7H2	112470949	C	T	39011.6	LOC123406978	279	128	0.597288	135	74	0.737306	ETH	364	179	0.952703	193	101	0.861061	ETH	460	218	0.678184	136	111	0.000694205	ETH
chr7H2	112471569	A	G	6958.55	LOC123406978	51	78	3.47085e-09	78	15	0.00129504	MOR	61	113	2.68401e-16	138	32	0.000268685	MOR	53	115	2.31609e-19	90	17	0.000383599	MOR
chr7H2	112478820	C	T	43481.6	LOC123406978	315	168	0.660704	192	118	0.185788	PAT	466	246	0.637414	246	127	0.913341	PAT	461	219	0.679136	227	125	0.568305	ETH
chr7H2	114785689	A	G	3076.64	LOC123411047	28	0	0.000100315	2	5	0.117094	ETH	31	6	0.0746827	2	4	0.225812	ETH	24	1	0.00310088	2	7	0.0254466	ETH
chr7H2	114785689	A	G	3076.64	LOC123411047	28	0	0.000100315	2	5	0.117094	ETH	31	6	0.0746827	2	4	0.225812	ETH	24	1	0.00310088	2	7	0.0254466	ETH
chr7H2	114785689	A	G	3076.64	LOC123411047	28	0	0.000100315	2	5	0.117094	ETH	31	6	0.0746827	2	4	0.225812	ETH	24	1	0.00310088	2	7	0.0254466	ETH
chr7H2	114786833	G	A	4718.02	LOC123411047	42	0	3.91948e-07	5	9	0.0620677	ETH	48	4	9.15925e-05	0	12	1.56776e-05	ETH	22	2	0.0214429	3	16	4.15839e-05	ETH
chr7H2	114786833	G	A	4718.02	LOC123411047	42	0	3.91948e-07	5	9	0.0620677	ETH	48	4	9.15925e-05	0	12	1.56776e-05	ETH	22	2	0.0214429	3	16	4.15839e-05	ETH
chr7H2	114786833	G	A	4718.02	LOC123411047	42	0	3.91948e-07	5	9	0.0620677	ETH	48	4	9.15925e-05	0	12	1.56776e-05	ETH	22	2	0.0214429	3	16	4.15839e-05	ETH
chr7H2	114787177	A	T	5684.55	LOC123411047	25	4	0.0722809	16	9	0.944833	ETH	28	5	0.0591438	8	13	0.0326474	ETH	51	10	0.0116146	8	24	1.07797e-05	ETH
chr7H2	114787299	G	C	13951.5	LOC123411047	67	25	0.375119	36	22	0.677592	ETH	123	44	0.117626	28	15	0.974001	ETH	84	30	0.236804	40	44	0.0018358	ETH
chr7H2	114787301	A	G	13951.5	LOC123411047	67	25	0.375119	36	22	0.677592	ETH	123	44	0.117626	28	15	0.974001	ETH	84	30	0.236804	40	44	0.0018358	ETH
chr7H2	114787177	A	T	5684.55	LOC123411047	25	4	0.0722809	16	9	0.944833	ETH	28	5	0.0591438	8	13	0.0326474	ETH	51	10	0.0116146	8	24	1.07797e-05	ETH
chr7H2	114787299	G	C	13951.5	LOC123411047	67	25	0.375119	36	22	0.677592	ETH	123	44	0.117626	28	15	0.974001	ETH	84	30	0.236804	40	44	0.0018358	ETH
chr7H2	114787301	A	G	13951.5	LOC123411047	67	25	0.375119	36	22	0.677592	ETH	123	44	0.117626	28	15	0.974001	ETH	84	30	0.236804	40	44	0.0018358	ETH
chr7H2	114787177	A	T	5684.55	LOC123411047	25	4	0.0722809	16	9	0.944833	ETH	28	5	0.0591438	8	13	0.0326474	ETH	51	10	0.0116146	8	24	1.07797e-05	ETH
chr7H2	114787299	G	C	13951.5	LOC123411047	67	25	0.375119	36	22	0.677592	ETH	123	44	0.117626	28	15	0.974001	ETH	84	30	0.236804	40	44	0.0018358	ETH
chr7H2	114787301	A	G	13951.5	LOC123411047	67	25	0.375119	36	22	0.677592	ETH	123	44	0.117626	28	15	0.974001	ETH	84	30	0.236804	40	44	0.0018358	ETH
chr7H2	114787759	G	A	9706.55	LOC123411047	63	31	1	55	16	0.144025	MAT	110	37	0.0768276	52	27	1	ETH	94	33	0.169408	59	36	0.555024	ETH
chr7H2	114787831	G	A	10953.5	LOC123411047	79	30	0.372491	37	12	0.402196	MAT	107	21	8.51212e-05	51	30	0.681607	ETH	101	30	0.0304255	70	49	0.168028	ETH
chr7H2	114787888	A	G	10374.5	LOC123411047	77	24	0.104372	46	15	0.331877	MAT	101	32	0.0599149	42	27	0.509354	ETH	101	35	0.134952	64	37	0.689238	ETH
chr7H2	114787911	A	T	10025.5	LOC123411047	79	22	0.0411526	45	14	0.264913	MAT	110	40	0.182012	44	27	0.653739	ETH	93	51	0.727348	73	34	0.876636	MOR
chr7H2	114787759	G	A	9706.55	LOC123411047	63	31	1	55	16	0.144025	MAT	110	37	0.0768276	52	27	1	ETH	94	33	0.169408	59	36	0.555024	ETH
chr7H2	114787831	G	A	10953.5	LOC123411047	79	30	0.372491	37	12	0.402196	MAT	107	21	8.51212e-05	51	30	0.681607	ETH	101	30	0.0304255	70	49	0.168028	ETH
chr7H2	114787888	A	G	10374.5	LOC123411047	77	24	0.104372	46	15	0.331877	MAT	101	32	0.0599149	42	27	0.509354	ETH	101	35	0.134952	64	37	0.689238	ETH
chr7H2	114787911	A	T	10025.5	LOC123411047	79	22	0.0411526	45	14	0.264913	MAT	110	40	0.182012	44	27	0.653739	ETH	93	51	0.727348	73	34	0.876636	MOR
chr7H2	114787759	G	A	9706.55	LOC123411047	63	31	1	55	16	0.144025	MAT	110	37	0.0768276	52	27	1	ETH	94	33	0.169408	59	36	0.555024	ETH
chr7H2	114787831	G	A	10953.5	LOC123411047	79	30	0.372491	37	12	0.402196	MAT	107	21	8.51212e-05	51	30	0.681607	ETH	101	30	0.0304255	70	49	0.168028	ETH
chr7H2	114787888	A	G	10374.5	LOC123411047	77	24	0.104372	46	15	0.331877	MAT	101	32	0.0599149	42	27	0.509354	ETH	101	35	0.134952	64	37	0.689238	ETH
chr7H2	114787911	A	T	10025.5	LOC123411047	79	22	0.0411526	45	14	0.264913	MAT	110	40	0.182012	44	27	0.653739	ETH	93	51	0.727348	73	34	0.876636	MOR
chr7H2	114788378	A	G	8586.55	LOC123411047	77	49	0.324479	37	16	0.82413	MOR	75	31	0.552751	40	13	0.365388	MAT	64	23	0.335689	51	21	0.69526	MAT
chr7H2	114788378	A	G	8586.55	LOC123411047	77	49	0.324479	37	16	0.82413	MOR	75	31	0.552751	40	13	0.365388	MAT	64	23	0.335689	51	21	0.69526	MAT
chr7H2	114788378	A	G	8586.55	LOC123411047	77	49	0.324479	37	16	0.82413	MOR	75	31	0.552751	40	13	0.365388	MAT	64	23	0.335689	51	21	0.69526	MAT
chr7H2	114989335	A	T	63031.6	LOC123411285	439	336	5.75563e-08	434	179	0.089299	MOR	766	507	5.78506e-06	284	113	0.116708	MOR	360	253	0.000184769	570	226	0.0102738	MOR
chr7H2	115615500	G	T	2704.55	LOC123409668	41	33	0.110466	16	5	0.677592	MOR	15	20	0.0108952	9	5	1	PAT	11	11	0.204801	11	14	0.0538969	PAT
chr7H2	115616076	A	G	1215.55	LOC123409668	17	14	0.319184	9	3	0.895449	MOR	9	8	0.437576	3	2	1	PAT	9	8	0.44464	9	2	0.5266	MOR
chr7H2	116626695	C	T	16860.6	LOC123406958	69	49	0.138948	208	70	0.0155226	MOR	135	88	0.111234	191	88	0.751502	MOR	157	90	0.454952	120	61	1	PAT
chr7H2	116626695	C	T	16860.6	LOC123406958	69	49	0.138948	208	70	0.0155226	MOR	135	88	0.111234	191	88	0.751502	MOR	157	90	0.454952	120	61	1	PAT
chr7H2	116627289	T	G	84682.5	LOC123406958	355	239	0.00197557	488	182	0.0030994	MOR	635	403	0.00078151	434	170	0.0249573	MOR	664	425	0.000339126	651	239	0.000184908	MOR
chr7H2	116627296	T	A	85531.5	LOC123406958	363	243	0.00222526	479	179	0.00367123	MOR	642	401	0.00183928	445	177	0.0338091	MOR	673	434	0.000180346	637	237	0.000378183	MOR
chr7H2	116627481	C	T	59909.6	LOC123406958	323	188	0.200386	370	152	0.109004	MOR	496	355	1.69347e-06	364	138	0.0205051	MOR	516	341	0.000303299	519	211	0.0318497	MOR
chr7H2	116627289	T	G	84682.5	LOC123406958	355	239	0.00197557	488	182	0.0030994	MOR	635	403	0.00078151	434	170	0.0249573	MOR	664	425	0.000339126	651	239	0.000184908	MOR
chr7H2	116627296	T	A	85531.5	LOC123406958	363	243	0.00222526	479	179	0.00367123	MOR	642	401	0.00183928	445	177	0.0338091	MOR	673	434	0.000180346	637	237	0.000378183	MOR
chr7H2	116627481	C	T	59909.6	LOC123406958	323	188	0.200386	370	152	0.109004	MOR	496	355	1.69347e-06	364	138	0.0205051	MOR	516	341	0.000303299	519	211	0.0318497	MOR
chr7H2	116630990	A	G	41764.6	LOC123406958	223	142	0.0670054	224	107	0.869873	MOR	394	235	0.0742314	224	78	0.0229113	MOR	346	215	0.0341342	330	110	0.000799813	MOR
chr7H2	116630990	A	G	41764.6	LOC123406958	223	142	0.0670054	224	107	0.869873	MOR	394	235	0.0742314	224	78	0.0229113	MOR	346	215	0.0341342	330	110	0.000799813	MOR
chr7H2	116631374	C	T	19007.6	LOC123406958	121	101	0.000862797	148	43	0.0053923	MOR	237	146	0.103664	150	50	0.0447464	MOR	208	155	0.000829459	178	69	0.167022	MOR
chr7H2	116631374	C	T	19007.6	LOC123406958	121	101	0.000862797	148	43	0.0053923	MOR	237	146	0.103664	150	50	0.0447464	MOR	208	155	0.000829459	178	69	0.167022	MOR
chr7H2	117341381	T	C	879.55	LOC123411449	12	3	0.579825	11	2	0.420018	MAT	7	6	0.522063	4	2	1	NA	5	6	0.319323	4	5	0.303982	PAT
chr7H2	117341381	T	C	879.55	LOC123411449	12	3	0.579825	11	2	0.420018	MAT	7	6	0.522063	4	2	1	NA	5	6	0.319323	4	5	0.303982	PAT
chr7H2	117378709	T	G	1935.55	LOC123407238	19	19	0.0907249	18	7	0.830273	MOR	15	14	0.202	12	6	1	NA	19	7	0.677954	13	3	0.45667	MAT
chr7H2	117378725	G	A	1889.55	LOC123407238	20	20	0.073566	17	7	0.942645	MOR	17	15	0.228458	13	6	1	MOR	18	11	0.807755	12	3	0.583213	MOR
chr7H2	117378830	A	T	1228.53	LOC123407238	11	7	0.766807	15	2	0.168094	MOR	13	9	0.637304	20	6	0.50499	MOR	9	8	0.44464	15	4	0.502223	MOR
chr7H2	117379051	C	A	2003.55	LOC123407238	12	14	0.0869147	15	11	0.600982	PAT	21	14	0.612406	14	10	0.597313	PAT	14	11	0.430962	17	9	1	PAT
chr7H2	117378709	T	G	1935.55	LOC123407238	19	19	0.0907249	18	7	0.830273	MOR	15	14	0.202	12	6	1	NA	19	7	0.677954	13	3	0.45667	MAT
chr7H2	117378725	G	A	1889.55	LOC123407238	20	20	0.073566	17	7	0.942645	MOR	17	15	0.228458	13	6	1	MOR	18	11	0.807755	12	3	0.583213	MOR
chr7H2	117378830	A	T	1228.53	LOC123407238	11	7	0.766807	15	2	0.168094	MOR	13	9	0.637304	20	6	0.50499	MOR	9	8	0.44464	15	4	0.502223	MOR
chr7H2	117379051	C	A	2003.55	LOC123407238	12	14	0.0869147	15	11	0.600982	PAT	21	14	0.612406	14	10	0.597313	PAT	14	11	0.430962	17	9	1	PAT
chr7H2	117378709	T	G	1935.55	LOC123407238	19	19	0.0907249	18	7	0.830273	MOR	15	14	0.202	12	6	1	NA	19	7	0.677954	13	3	0.45667	MAT
chr7H2	117378725	G	A	1889.55	LOC123407238	20	20	0.073566	17	7	0.942645	MOR	17	15	0.228458	13	6	1	MOR	18	11	0.807755	12	3	0.583213	MOR
chr7H2	117378830	A	T	1228.53	LOC123407238	11	7	0.766807	15	2	0.168094	MOR	13	9	0.637304	20	6	0.50499	MOR	9	8	0.44464	15	4	0.502223	MOR
chr7H2	117379051	C	A	2003.55	LOC123407238	12	14	0.0869147	15	11	0.600982	PAT	21	14	0.612406	14	10	0.597313	PAT	14	11	0.430962	17	9	1	PAT
chr7H2	117378709	T	G	1935.55	LOC123407238	19	19	0.0907249	18	7	0.830273	MOR	15	14	0.202	12	6	1	NA	19	7	0.677954	13	3	0.45667	MAT
chr7H2	117378725	G	A	1889.55	LOC123407238	20	20	0.073566	17	7	0.942645	MOR	17	15	0.228458	13	6	1	MOR	18	11	0.807755	12	3	0.583213	MOR
chr7H2	117378830	A	T	1228.53	LOC123407238	11	7	0.766807	15	2	0.168094	MOR	13	9	0.637304	20	6	0.50499	MOR	9	8	0.44464	15	4	0.502223	MOR
chr7H2	117379051	C	A	2003.55	LOC123407238	12	14	0.0869147	15	11	0.600982	PAT	21	14	0.612406	14	10	0.597313	PAT	14	11	0.430962	17	9	1	PAT
chr7H2	117380083	A	G	1737.55	LOC123407238	18	9	1	7	8	0.231055	NA	11	6	1	9	4	1	MOR	16	4	0.376203	8	4	1	NA
chr7H2	117380083	A	G	1737.55	LOC123407238	18	9	1	7	8	0.231055	NA	11	6	1	9	4	1	MOR	16	4	0.376203	8	4	1	NA
chr7H2	117380083	A	G	1737.55	LOC123407238	18	9	1	7	8	0.231055	NA	11	6	1	9	4	1	MOR	16	4	0.376203	8	4	1	NA
chr7H2	117380083	A	G	1737.55	LOC123407238	18	9	1	7	8	0.231055	NA	11	6	1	9	4	1	MOR	16	4	0.376203	8	4	1	NA
chr7H2	117380083	A	G	1737.55	LOC123407238	18	9	1	7	8	0.231055	NA	11	6	1	9	4	1	MOR	16	4	0.376203	8	4	1	NA
chr7H2	117380083	A	G	1737.55	LOC123407238	18	9	1	7	8	0.231055	NA	11	6	1	9	4	1	MOR	16	4	0.376203	8	4	1	NA
chr7H2	117380517	A	G	2269.52	LOC123407238	15	7	1	8	6	0.746207	ETH	20	7	0.675264	21	0	0.00149423	MAT	13	5	0.892838	10	6	0.898965	ETH
chr7H2	117380517	A	G	2269.52	LOC123407238	15	7	1	8	6	0.746207	ETH	20	7	0.675264	21	0	0.00149423	MAT	13	5	0.892838	10	6	0.898965	ETH
chr7H2	117380517	A	G	2269.52	LOC123407238	15	7	1	8	6	0.746207	ETH	20	7	0.675264	21	0	0.00149423	MAT	13	5	0.892838	10	6	0.898965	ETH
chr7H2	117380517	A	G	2269.52	LOC123407238	15	7	1	8	6	0.746207	ETH	20	7	0.675264	21	0	0.00149423	MAT	13	5	0.892838	10	6	0.898965	ETH
chr7H2	117381033	G	A	3181.53	LOC123407238	26	15	0.858684	5	7	0.250467	PAT	23	12	1	15	18	0.0499417	PAT	11	9	0.487214	21	2	0.0375049	MOR
chr7H2	117381063	A	C	3335.55	LOC123407238	19	17	0.213878	8	7	0.467936	PAT	23	8	0.589829	9	22	0.000166232	ETH	16	9	0.915119	17	5	0.539739	MOR
chr7H2	117381108	G	A	2380.55	LOC123407238	18	11	0.822124	11	2	0.420018	MOR	24	7	0.382856	4	21	2.54035e-06	ETH	17	7	0.912492	3	5	0.241431	ETH
chr7H2	117381147	A	G	2665.55	LOC123407238	23	11	1	15	2	0.168094	MAT	23	4	0.0879268	5	13	0.00700219	ETH	17	5	0.516224	4	6	0.191658	ETH
chr7H2	117381033	G	A	3181.53	LOC123407238	26	15	0.858684	5	7	0.250467	PAT	23	12	1	15	18	0.0499417	PAT	11	9	0.487214	21	2	0.0375049	MOR
chr7H2	117381063	A	C	3335.55	LOC123407238	19	17	0.213878	8	7	0.467936	PAT	23	8	0.589829	9	22	0.000166232	ETH	16	9	0.915119	17	5	0.539739	MOR
chr7H2	117381108	G	A	2380.55	LOC123407238	18	11	0.822124	11	2	0.420018	MOR	24	7	0.382856	4	21	2.54035e-06	ETH	17	7	0.912492	3	5	0.241431	ETH
chr7H2	117381147	A	G	2665.55	LOC123407238	23	11	1	15	2	0.168094	MAT	23	4	0.0879268	5	13	0.00700219	ETH	17	5	0.516224	4	6	0.191658	ETH
chr7H2	117381033	G	A	3181.53	LOC123407238	26	15	0.858684	5	7	0.250467	PAT	23	12	1	15	18	0.0499417	PAT	11	9	0.487214	21	2	0.0375049	MOR
chr7H2	117381063	A	C	3335.55	LOC123407238	19	17	0.213878	8	7	0.467936	PAT	23	8	0.589829	9	22	0.000166232	ETH	16	9	0.915119	17	5	0.539739	MOR
chr7H2	117381108	G	A	2380.55	LOC123407238	18	11	0.822124	11	2	0.420018	MOR	24	7	0.382856	4	21	2.54035e-06	ETH	17	7	0.912492	3	5	0.241431	ETH
chr7H2	117381147	A	G	2665.55	LOC123407238	23	11	1	15	2	0.168094	MAT	23	4	0.0879268	5	13	0.00700219	ETH	17	5	0.516224	4	6	0.191658	ETH
chr7H2	118061448	C	T	52246.6	LOC123411143	298	238	8.06924e-07	275	131	0.830273	MOR	474	325	6.38418e-05	157	73	0.79599	MOR	312	178	0.276524	301	138	0.589777	MOR
chr7H2	118061464	G	A	68795.5	LOC123411143	377	303	1.1598e-08	343	162	0.746207	MOR	601	410	8.12807e-06	211	82	0.141112	MOR	381	216	0.243253	369	174	0.71452	MOR
chr7H2	118061471	G	T	71746.5	LOC123411143	407	318	2.94733e-08	365	167	0.552844	MOR	612	435	1.86414e-07	228	89	0.1296	MOR	400	229	0.196433	390	187	0.797459	MOR
chr7H2	118061491	T	G	77377.5	LOC123411143	481	344	3.60725e-06	408	203	1	MOR	682	470	6.38393e-07	261	113	0.38578	MOR	451	236	0.704913	448	222	1	MOR
chr7H2	118649942	G	A	6148.55	LOC123410858	43	25	0.753951	35	21	0.746207	PAT	64	38	0.545075	32	17	0.980252	PAT	59	34	0.651258	47	20	0.755725	MOR
chr7H2	119728788	G	T	49407.6	LOC123408515	227	157	0.00710273	262	98	0.0444845	MOR	400	259	0.00441897	381	183	0.844367	MOR	521	338	0.000804954	510	227	0.272737	MOR
chr7H2	119730081	A	C	62469.6	LOC123408515	318	229	0.000173163	350	176	1	PAT	497	329	0.00038533	492	234	0.742786	MOR	559	390	3.4543e-06	584	270	0.45676	MOR
chr7H2	119730692	T	C	48875.6	LOC123408515	302	216	0.000339318	263	115	0.431704	MOR	409	247	0.0472234	350	161	0.604429	MOR	393	254	0.00539322	429	198	0.545009	MOR
chr7H2	119730769	T	A	69953.5	LOC123408515	441	269	0.0314281	342	156	0.560898	MOR	571	341	0.0260406	467	206	0.291414	MOR	598	370	0.0047302	589	251	0.0836798	MOR
chr7H2	119733533	G	A	25878.6	LOC123408517	180	140	0.000502813	207	83	0.207871	MOR	253	214	1.3619e-07	195	77	0.194898	MOR	274	181	0.0111975	296	104	0.00634564	MOR
chr7H2	119733564	G	A	34003.6	LOC123408517	262	181	0.00387234	247	104	0.306996	MOR	359	299	7.94337e-10	252	94	0.0477847	MOR	309	221	0.000237518	347	145	0.150087	MOR
chr7H2	119741277	T	C	32273.6	LOC123408517	166	144	1.01313e-05	276	87	0.000646694	MOR	274	209	2.37291e-05	245	54	6.92268e-08	MOR	259	220	7.2798e-08	374	129	0.000978183	MOR
chr7H2	119741451	G	A	36204.6	LOC123408517	251	199	1.07374e-05	353	110	5.75832e-05	MOR	394	318	2.33269e-09	320	78	1.8858e-08	MOR	370	285	3.66358e-07	508	148	1.56421e-08	MOR
chr7H2	120174872	A	G	32833.6	LOC123408882	215	105	0.944893	120	87	0.0327626	ETH	304	136	0.422717	109	70	0.245527	ETH	274	127	0.633687	163	123	0.00275853	ETH
chr7H2	120174908	G	A	43777.6	LOC123408882	334	172	0.885499	214	134	0.119621	PAT	454	205	0.355937	169	96	0.531651	ETH	410	217	0.639883	274	192	0.00167939	PAT
chr7H2	120179698	T	A	23885.6	LOC123408882	120	253	2.3059e-40	63	210	3.23204e-47	PAT	55	129	3.89277e-23	51	143	1.17216e-28	PAT	38	119	3.23323e-26	103	269	2.97538e-51	PAT
chr7H2	121621130	A	C	1517.55	LOC123411991	14	12	0.355352	11	3	0.60407	MOR	14	5	0.752113	8	5	0.902879	ETH	12	10	0.394955	12	6	1	NA
chr7H2	122949580	C	T	6928.55	LOC123409952	47	21	0.829227	33	18	0.9007	ETH	92	32	0.161669	19	16	0.304413	ETH	93	37	0.401605	39	26	0.45667	ETH
chr7H2	122949716	C	A	8363.55	LOC123409952	61	27	0.790142	48	12	0.0806411	MAT	107	55	0.934515	55	22	0.60617	MOR	71	48	0.2133	84	23	0.0299381	MOR
chr7H2	122949813	C	T	7787.55	LOC123409952	56	28	1	51	12	0.049796	NA	111	60	0.74854	54	13	0.046847	MOR	66	42	0.350819	86	25	0.0437388	MOR
chr7H2	122950187	T	G	9276.55	LOC123409952	61	38	0.448054	34	17	1	NA	100	34	0.109603	43	12	0.199837	MAT	115	60	0.89787	75	36	0.999145	MOR
chr7H2	122950619	A	G	8667.55	LOC123409952	60	38	0.442402	70	16	0.0150887	MOR	90	83	0.000267461	65	26	0.579708	MOR	113	56	1	80	28	0.239502	MAT
chr7H2	122950661	C	T	8419.55	LOC123409952	61	48	0.0522	66	26	0.513462	MOR	86	79	0.000473028	69	24	0.30699	MOR	98	51	0.936469	85	31	0.261295	MOR
chr7H2	123620882	T	A	15965.5	LOC123411206	90	64	0.0805365	89	56	0.348236	PAT	159	86	0.715493	73	39	0.899387	PAT	161	73	0.670671	137	59	0.534318	MAT
chr7H2	123621202	G	A	76416.5	LOC123411206	390	218	0.338483	373	180	0.864981	MOR	767	349	0.256493	320	175	0.5448	ETH	691	341	0.942156	524	260	1	MAT
chr7H2	123622009	A	G	70431.5	LOC123411206	326	147	0.468172	373	176	0.736127	MAT	759	291	0.000359382	334	149	0.459863	MAT	642	347	0.385967	484	285	0.073951	PAT
chr7H2	123875219	C	T	7494.55	LOC123407405	63	19	0.13263	44	35	0.111887	ETH	71	30	0.602047	29	21	0.416285	ETH	56	32	0.705604	81	26	0.116761	MOR
chr7H2	123875219	C	T	7494.55	LOC123407405	63	19	0.13263	44	35	0.111887	ETH	71	30	0.602047	29	21	0.416285	ETH	56	32	0.705604	81	26	0.116761	MOR
chr7H2	123875219	C	T	7494.55	LOC123407405	63	19	0.13263	44	35	0.111887	ETH	71	30	0.602047	29	21	0.416285	ETH	56	32	0.705604	81	26	0.116761	MOR
chr7H2	123875936	T	C	2476.55	LOC123407405	18	6	0.676415	9	10	0.200557	ETH	23	8	0.589829	15	6	0.934846	MAT	14	13	0.194496	38	7	0.0319933	MOR
chr7H2	123875936	T	C	2476.55	LOC123407405	18	6	0.676415	9	10	0.200557	ETH	23	8	0.589829	15	6	0.934846	MAT	14	13	0.194496	38	7	0.0319933	MOR
chr7H2	123875936	T	C	2476.55	LOC123407405	18	6	0.676415	9	10	0.200557	ETH	23	8	0.589829	15	6	0.934846	MAT	14	13	0.194496	38	7	0.0319933	MOR
chr7H2	123887888	T	G	6958.55	LOC123407405	46	25	0.903845	51	36	0.239026	PAT	67	35	0.909509	34	20	0.749285	PAT	63	40	0.384801	69	20	0.0802671	MOR
chr7H2	123888094	G	A	8718.55	LOC123407405	53	17	0.24166	71	35	1	MAT	80	26	0.124507	40	31	0.184534	ETH	53	22	0.677954	63	38	0.57059	ETH
chr7H2	123887888	T	G	6958.55	LOC123407405	46	25	0.903845	51	36	0.239026	PAT	67	35	0.909509	34	20	0.749285	PAT	63	40	0.384801	69	20	0.0802671	MOR
chr7H2	123888094	G	A	8718.55	LOC123407405	53	17	0.24166	71	35	1	MAT	80	26	0.124507	40	31	0.184534	ETH	53	22	0.677954	63	38	0.57059	ETH
chr7H2	123887888	T	G	6958.55	LOC123407405	46	25	0.903845	51	36	0.239026	PAT	67	35	0.909509	34	20	0.749285	PAT	63	40	0.384801	69	20	0.0802671	MOR
chr7H2	123888094	G	A	8718.55	LOC123407405	53	17	0.24166	71	35	1	MAT	80	26	0.124507	40	31	0.184534	ETH	53	22	0.677954	63	38	0.57059	ETH
chr7H2	123891956	T	C	10014.5	LOC123407405	95	40	0.579404	83	28	0.166958	MAT	97	53	0.729041	55	32	0.694189	PAT	77	45	0.588651	96	42	0.690198	MOR
chr7H2	123892282	T	C	6435.55	LOC123407405	54	23	0.704912	47	16	0.406116	MAT	72	28	0.423413	33	23	0.447375	ETH	45	23	1	49	21	0.76156	MOR
chr7H2	123891956	T	C	10014.5	LOC123407405	95	40	0.579404	83	28	0.166958	MAT	97	53	0.729041	55	32	0.694189	PAT	77	45	0.588651	96	42	0.690198	MOR
chr7H2	123892282	T	C	6435.55	LOC123407405	54	23	0.704912	47	16	0.406116	MAT	72	28	0.423413	33	23	0.447375	ETH	45	23	1	49	21	0.76156	MOR
chr7H2	123891956	T	C	10014.5	LOC123407405	95	40	0.579404	83	28	0.166958	MAT	97	53	0.729041	55	32	0.694189	PAT	77	45	0.588651	96	42	0.690198	MOR
chr7H2	123892282	T	C	6435.55	LOC123407405	54	23	0.704912	47	16	0.406116	MAT	72	28	0.423413	33	23	0.447375	ETH	45	23	1	49	21	0.76156	MOR
chr7H2	123894123	C	T	34679.6	LOC123407827	279	104	0.031321	83	73	0.00295771	ETH	288	105	0.0144722	144	104	0.0185088	ETH	414	137	7.38951e-05	123	91	0.0184071	ETH
chr7H2	123894202	C	A	52352.6	LOC123407827	297	116	0.0635035	105	81	0.0149957	ETH	350	121	0.00120106	181	141	0.000688113	ETH	403	138	0.000336251	149	106	0.0202666	ETH
chr7H2	123894221	A	G	53959.6	LOC123407827	310	135	0.330815	108	89	0.00297772	ETH	369	116	3.04901e-05	192	145	0.00118423	ETH	407	136	0.000136914	163	106	0.0923732	ETH
chr7H2	123894556	G	C	62304.6	LOC123407827	349	139	0.0618344	110	83	0.0211847	ETH	338	109	0.000178974	210	170	3.4665e-05	ETH	488	167	6.83531e-05	180	145	0.000141554	ETH
chr7H2	123894559	C	A	62237.6	LOC123407827	349	139	0.0618344	110	83	0.0211847	ETH	338	111	0.000337916	213	170	6.03206e-05	ETH	486	168	0.000113623	179	145	0.000108918	ETH
chr7H2	123896272	C	T	43065.6	LOC123407827	381	166	0.268928	108	85	0.00898375	ETH	380	174	0.484616	218	106	0.965075	MAT	487	206	0.0929349	196	116	0.275177	ETH
chr7H2	123896486	G	A	25648.6	LOC123407827	213	133	0.106718	81	71	0.00341225	PAT	239	75	0.00107943	138	80	0.516103	ETH	279	130	0.66745	113	74	0.15914	ETH
chr7H2	124012892	A	G	1779.55	LOC123411144	17	8	1	3	6	0.162409	ETH	16	11	0.560602	5	3	1	PAT	16	13	0.36739	15	5	0.656966	MOR
chr7H2	124013307	T	G	1884.55	LOC123411144	22	14	0.647095	2	4	0.219745	PAT	16	20	0.01884	13	3	0.489239	MOR	19	18	0.112769	10	6	0.898965	PAT
chr7H2	124013629	T	C	2636.55	LOC123411144	14	25	0.000502875	17	9	1	PAT	32	29	0.048525	6	8	0.199571	PAT	30	27	0.0747962	23	12	1	PAT
chr7H2	124013768	G	A	2911.55	LOC123411144	22	22	0.062825	18	11	0.843314	PAT	31	32	0.0127976	11	7	0.794014	PAT	23	22	0.0826118	19	11	0.830843	PAT
chr7H2	124013818	A	G	2664.55	LOC123411144	29	17	0.77949	22	9	0.853953	MOR	22	27	0.00617749	10	5	1	NA	19	18	0.112769	20	14	0.534401	PAT
chr7H2	124072763	G	T	22473.5	LOC123412579	0	76	1.64317e-35	2	222	3.44835e-100	PAT	0	35	1.9704e-16	4	196	1.15526e-84	PAT	0	42	1.20919e-19	7	286	1.53932e-122	PAT
chr7H2	124072847	G	C	28831.5	LOC123412579	0	76	1.64317e-35	3	256	2.4329e-114	PAT	0	35	1.9704e-16	3	244	1.9764e-108	PAT	0	42	1.20919e-19	2	364	3.27749e-167	PAT
chr7H2	124072763	G	T	22473.5	LOC123412579	0	76	1.64317e-35	2	222	3.44835e-100	PAT	0	35	1.9704e-16	4	196	1.15526e-84	PAT	0	42	1.20919e-19	7	286	1.53932e-122	PAT
chr7H2	124072847	G	C	28831.5	LOC123412579	0	76	1.64317e-35	3	256	2.4329e-114	PAT	0	35	1.9704e-16	3	244	1.9764e-108	PAT	0	42	1.20919e-19	2	364	3.27749e-167	PAT
chr7H2	124076461	G	T	32590.5	LOC123412579	0	218	1.32292e-102	4	267	8.02827e-118	PAT	0	262	9.17701e-124	3	288	5.13931e-129	PAT	0	240	3.41923e-113	4	428	1.56973e-193	PAT
chr7H2	124076512	A	G	32457.5	LOC123412579	0	218	1.32292e-102	5	259	1.3501e-112	PAT	0	262	9.17701e-124	5	263	3.7814e-114	PAT	0	240	3.41923e-113	3	420	1.22194e-191	PAT
chr7H2	124076461	G	T	32590.5	LOC123412579	0	218	1.32292e-102	4	267	8.02827e-118	PAT	0	262	9.17701e-124	3	288	5.13931e-129	PAT	0	240	3.41923e-113	4	428	1.56973e-193	PAT
chr7H2	124076512	A	G	32457.5	LOC123412579	0	218	1.32292e-102	5	259	1.3501e-112	PAT	0	262	9.17701e-124	5	263	3.7814e-114	PAT	0	240	3.41923e-113	3	420	1.22194e-191	PAT
chr7H2	124076461	G	T	32590.5	LOC123412579	0	218	1.32292e-102	4	267	8.02827e-118	PAT	0	262	9.17701e-124	3	288	5.13931e-129	PAT	0	240	3.41923e-113	4	428	1.56973e-193	PAT
chr7H2	124076512	A	G	32457.5	LOC123412579	0	218	1.32292e-102	5	259	1.3501e-112	PAT	0	262	9.17701e-124	5	263	3.7814e-114	PAT	0	240	3.41923e-113	3	420	1.22194e-191	PAT
chr7H2	124076702	C	A	27079.5	LOC123412579	0	172	7.8906e-81	5	191	3.71602e-81	PAT	0	148	1.01173e-69	2	205	6.17389e-92	PAT	0	141	2.48561e-66	2	307	2.09818e-140	PAT
chr7H2	124076702	C	A	27079.5	LOC123412579	0	172	7.8906e-81	5	191	3.71602e-81	PAT	0	148	1.01173e-69	2	205	6.17389e-92	PAT	0	141	2.48561e-66	2	307	2.09818e-140	PAT
chr7H2	124076702	C	A	27079.5	LOC123412579	0	172	7.8906e-81	5	191	3.71602e-81	PAT	0	148	1.01173e-69	2	205	6.17389e-92	PAT	0	141	2.48561e-66	2	307	2.09818e-140	PAT
chr7H2	124563333	T	C	8137.55	LOC123407604	66	49	0.0907596	24	21	0.18523	PAT	91	34	0.259806	40	18	0.912292	MAT	73	52	0.116353	33	15	0.965709	MOR
chr7H2	124563367	T	C	8974.55	LOC123407604	82	48	0.570771	19	18	0.137293	PAT	93	47	1	38	17	0.907585	MOR	88	46	0.931458	35	21	0.727184	PAT
chr7H2	124565893	C	T	10962.5	LOC123407604	98	48	1	45	22	1	MAT	104	41	0.339408	40	26	0.496431	ETH	86	53	0.375097	48	22	0.906313	MOR
chr7H2	124566174	G	A	14005.5	LOC123407604	112	60	0.817284	50	20	0.642751	MOR	174	83	0.8402	57	22	0.5448	MAT	135	82	0.285129	65	38	0.634584	PAT
chr7H2	124630975	T	C	47686.6	LOC123407635	288	130	0.518099	289	160	0.50736	ETH	444	299	0.000312478	274	135	1	MOR	383	195	0.935262	340	187	0.475988	PAT
chr7H2	124794969	A	G	8695.55	LOC123407226	56	36	0.425639	34	27	0.179937	PAT	90	64	0.0708827	20	34	6.78859e-05	PAT	69	46	0.240202	22	25	0.0167046	PAT
chr7H2	124795333	A	G	13231.5	LOC123407226	84	74	0.00201814	57	58	0.000833118	PAT	130	96	0.0127595	44	35	0.115939	PAT	104	67	0.19283	66	66	0.000432848	PAT
chr7H2	124796024	T	G	6479.55	LOC123407226	38	14	0.546244	22	28	0.00582318	ETH	33	39	0.00127455	16	30	8.78292e-05	PAT	48	21	0.814399	17	31	5.85633e-05	ETH
chr7H2	124801290	A	G	2534.55	LOC123407226	7	10	0.0890018	3	3	0.601158	PAT	10	11	0.18573	1	1	1	PAT	38	33	0.0533308	3	6	0.148327	PAT
chr7H2	124801293	A	G	2534.55	LOC123407226	7	10	0.0890018	3	3	0.601158	PAT	10	11	0.18573	1	1	1	PAT	38	33	0.0533308	3	6	0.148327	PAT
chr7H2	124801294	A	G	2534.55	LOC123407226	7	10	0.0890018	3	3	0.601158	PAT	10	11	0.18573	1	1	1	PAT	38	33	0.0533308	3	6	0.148327	PAT
chr7H2	124803585	G	A	6188.55	LOC123407226	40	18	0.889326	21	12	0.861231	ETH	48	53	0.000299544	20	27	0.00442427	PAT	52	27	0.969854	29	32	0.00881359	PAT
chr7H2	126405002	C	T	12649.5	LOC123410150	93	41	0.681543	38	35	0.0404018	ETH	121	54	0.658766	29	34	0.0037786	ETH	135	35	0.00113332	59	45	0.0899854	ETH
chr7H2	126405778	T	C	6212.55	LOC123410150	52	22	0.698465	27	22	0.212316	ETH	56	36	0.399818	44	23	0.994505	PAT	58	27	0.904382	51	21	0.69526	MAT
chr7H2	126412260	G	A	5992.55	LOC123410150	39	19	1	24	11	1	MAT	54	26	1	31	8	0.265001	MAT	65	12	0.00212432	43	21	1	MAT
chr7H2	126412343	A	G	1173.89	LOC123410150	8	6	0.722829	3	3	0.601158	PAT	14	10	0.535176	6	4	0.880494	PAT	8	0	0.118643	8	6	0.727184	ETH
chr7H2	126559838	T	G	8275.55	LOC123409382	52	26	1	44	23	0.994912	NA	70	27	0.415258	45	26	0.787602	ETH	82	35	0.634336	60	28	0.921298	MAT
chr7H2	128433299	G	A	20967.6	LOC123408548	138	65	0.835691	129	54	0.49781	MAT	192	94	0.960045	137	46	0.0598554	MAT	194	97	1	175	86	1	NA
chr7H2	128433299	G	A	20967.6	LOC123408548	138	65	0.835691	129	54	0.49781	MAT	192	94	0.960045	137	46	0.0598554	MAT	194	97	1	175	86	1	NA
chr7H2	128703321	T	G	4218.55	LOC123407732	16	15	0.178431	37	10	0.201105	MOR	47	27	0.744604	28	18	0.637702	PAT	49	18	0.443399	27	17	0.68592	ETH
chr7H2	129813138	T	C	5985.55	LOC123407113	47	52	0.000464139	33	12	0.621763	MOR	59	21	0.309495	64	11	0.00180394	MAT	65	32	1	77	24	0.104894	MAT
chr7H2	129813359	C	T	7729.55	LOC123407113	82	52	0.341521	52	27	1	PAT	45	53	0.000139346	76	20	0.0326474	MOR	76	36	0.921661	83	31	0.338313	MAT
chr7H2	130290312	C	G	4968.55	LOC123409723	35	17	1	25	7	0.358726	MAT	79	22	0.0358084	30	11	0.614996	MAT	31	13	0.760721	17	12	0.601031	ETH
chr7H2	130442230	A	G	5004.55	LOC123410266	36	22	0.651111	24	17	0.510899	PAT	29	20	0.423413	20	25	0.0102962	PAT	46	32	0.257858	26	21	0.232581	PAT
chr7H2	130443823	C	A	4515.55	LOC123410266	43	26	0.612727	26	12	1	MOR	31	35	0.00316772	20	16	0.321454	PAT	43	22	1	32	13	0.777694	MOR
chr7H2	130605527	C	G	2208.55	LOC123409698	15	10	0.683858	3	3	0.601158	PAT	26	14	0.933868	11	5	1	MOR	19	8	0.919544	18	12	0.614364	ETH
chr7H2	130606916	G	T	5140.55	LOC123412838	25	12	1	15	14	0.239791	ETH	37	19	1	17	10	0.842656	PAT	20	13	0.608917	19	25	0.00706477	PAT
chr7H2	130609295	C	T	2499.55	LOC123412838	17	5	0.535926	14	6	1	MAT	20	17	0.207199	8	7	0.47781	PAT	29	14	1	22	6	0.382889	MAT
chr7H2	130736166	A	G	8759.55	LOC123413479	103	52	1	35	7	0.0636457	MOR	111	59	0.84312	36	15	0.819298	MOR	62	30	1	60	23	0.462192	MAT
chr7H2	130736359	A	G	9668.55	LOC123413479	95	56	0.50843	38	15	0.660413	MOR	96	38	0.359977	43	18	0.768778	MAT	78	31	0.453562	56	43	0.0999924	ETH
chr7H2	130736166	A	G	8759.55	LOC123413479	103	52	1	35	7	0.0636457	MOR	111	59	0.84312	36	15	0.819298	MOR	62	30	1	60	23	0.462192	MAT
chr7H2	130736359	A	G	9668.55	LOC123413479	95	56	0.50843	38	15	0.660413	MOR	96	38	0.359977	43	18	0.768778	MAT	78	31	0.453562	56	43	0.0999924	ETH
chr7H2	130736166	A	G	8759.55	LOC123413479	103	52	1	35	7	0.0636457	MOR	111	59	0.84312	36	15	0.819298	MOR	62	30	1	60	23	0.462192	MAT
chr7H2	130736359	A	G	9668.55	LOC123413479	95	56	0.50843	38	15	0.660413	MOR	96	38	0.359977	43	18	0.768778	MAT	78	31	0.453562	56	43	0.0999924	ETH
chr7H2	130737573	A	G	6724.55	LOC123413479	70	21	0.104419	27	20	0.387236	ETH	69	37	0.852427	26	10	0.774209	MOR	41	12	0.198839	44	23	0.980571	ETH
chr7H2	130738249	C	T	4908.55	LOC123413479	49	22	0.833332	23	13	0.869873	ETH	39	33	0.0710055	28	11	0.783921	MOR	36	34	0.0271866	38	27	0.326304	PAT
chr7H2	130737573	A	G	6724.55	LOC123413479	70	21	0.104419	27	20	0.387236	ETH	69	37	0.852427	26	10	0.774209	MOR	41	12	0.198839	44	23	0.980571	ETH
chr7H2	130738249	C	T	4908.55	LOC123413479	49	22	0.833332	23	13	0.869873	ETH	39	33	0.0710055	28	11	0.783921	MOR	36	34	0.0271866	38	27	0.326304	PAT
chr7H2	130737573	A	G	6724.55	LOC123413479	70	21	0.104419	27	20	0.387236	ETH	69	37	0.852427	26	10	0.774209	MOR	41	12	0.198839	44	23	0.980571	ETH
chr7H2	130738249	C	T	4908.55	LOC123413479	49	22	0.833332	23	13	0.869873	ETH	39	33	0.0710055	28	11	0.783921	MOR	36	34	0.0271866	38	27	0.326304	PAT
chr7H2	130746028	T	C	3177.55	LOC123413479	33	32	0.0248146	13	4	0.644288	MOR	31	19	0.681973	14	10	0.597313	PAT	28	12	0.843252	36	9	0.131771	MAT
chr7H2	130746028	T	C	3177.55	LOC123413479	33	32	0.0248146	13	4	0.644288	MOR	31	19	0.681973	14	10	0.597313	PAT	28	12	0.843252	36	9	0.131771	MAT
chr7H2	130746028	T	C	3177.55	LOC123413479	33	32	0.0248146	13	4	0.644288	MOR	31	19	0.681973	14	10	0.597313	PAT	28	12	0.843252	36	9	0.131771	MAT
chr7H2	130747010	G	C	2053.55	LOC123413479	9	5	1	12	6	1	NA	17	20	0.0325518	8	2	0.707534	MOR	17	13	0.384251	27	9	0.547531	MOR
chr7H2	130747010	G	C	2053.55	LOC123413479	9	5	1	12	6	1	NA	17	20	0.0325518	8	2	0.707534	MOR	17	13	0.384251	27	9	0.547531	MOR
chr7H2	130747010	G	C	2053.55	LOC123413479	9	5	1	12	6	1	NA	17	20	0.0325518	8	2	0.707534	MOR	17	13	0.384251	27	9	0.547531	MOR
chr7H2	130859762	C	T	5785.55	LOC123411313	52	32	0.523404	36	16	0.901715	MOR	58	44	0.0940508	37	14	0.657546	MOR	40	33	0.0764992	36	19	0.971649	PAT
chr7H2	130860923	T	C	7799.55	LOC123411313	95	221	1.29335e-38	171	28	1.19778e-08	MOR	78	172	8.39351e-29	159	25	1.91655e-08	MOR	99	157	1.19794e-18	228	39	5.67691e-11	MOR
chr7H2	130861222	G	A	5312.55	LOC123411313	55	107	4.09741e-16	87	17	0.000823349	MOR	74	106	2.29567e-11	89	24	0.0256827	MOR	54	86	1.15712e-10	106	22	0.000335959	MOR
chr7H2	131131746	G	A	2313.55	LOC123409939	18	14	0.414221	15	13	0.313384	PAT	10	21	0.000547455	3	11	0.00345905	PAT	6	10	0.0420793	10	22	0.000239045	PAT
chr7H2	131387700	T	C	4235.55	LOC123407680	37	26	0.32	10	9	0.400939	PAT	32	14	0.85169	14	9	0.820678	ETH	48	24	1	22	15	0.555197	NA
chr7H2	131387799	C	T	3930.55	LOC123407680	37	19	1	15	12	0.401902	PAT	29	11	0.64257	10	11	0.228794	ETH	43	23	0.885794	28	15	0.959829	PAT
chr7H2	131388448	T	A	2411.55	LOC123407680	23	17	0.393355	17	4	0.424029	MOR	18	12	0.584321	15	9	0.829199	PAT	19	12	0.703369	11	8	0.636811	PAT
chr7H2	131636926	C	T	1371.42	LOC123409961	11	0	0.0538288	19	0	0.00377426	MAT	22	0	0.000591004	62	0	3.59478e-10	MAT	7	0	0.190389	35	0	5.47001e-06	MAT
chr7H2	131636996	T	G	1400.47	LOC123409961	10	0	0.0890343	26	0	0.000202689	MAT	23	0	0.000610335	62	0	3.59478e-10	MAT	10	0	0.0802556	35	0	5.47001e-06	MAT
chr7H2	131637378	T	C	1348.45	LOC123409961	8	0	0.130143	19	0	0.00377426	MAT	14	0	0.0195583	62	0	3.59478e-10	MAT	19	0	0.00274158	35	0	5.47001e-06	MAT
chr7H2	131637418	T	C	1862.48	LOC123409961	15	0	0.0133507	27	0	0.00021412	MAT	19	0	0.00265749	62	0	3.59478e-10	MAT	17	0	0.00429679	35	0	5.47001e-06	MAT
chr7H2	131637710	T	C	1077.46	LOC123409961	10	0	0.0890343	14	0	0.0261722	MAT	9	0	0.0740283	39	0	1.6638e-06	MAT	11	0	0.0479843	43	0	2.71921e-07	MAT
chr7H2	131999707	C	A	1175.83	LOC123411051	0	46	2.05239e-21	37	0	4.03201e-06	MOR	0	81	4.89088e-38	66	0	8.07541e-11	MOR	0	52	2.51385e-24	91	43	0.894867	MOR
chr7H2	132611996	T	C	20959.6	LOC123412511	138	67	0.962527	119	42	0.13601	MAT	122	62	0.991202	75	33	0.783583	MOR	173	87	1	133	38	0.00710682	MOR
chr7H2	132611999	T	C	22439.6	LOC123412511	137	68	1	115	41	0.151014	MAT	162	46	0.00170582	57	32	0.81791	ETH	169	88	0.883569	108	38	0.142955	MOR
chr7H2	132615299	A	G	28817.6	LOC123412511	224	80	0.0264124	122	79	0.194138	ETH	277	101	0.0168189	105	69	0.210056	ETH	252	98	0.078213	176	102	0.408869	ETH
chr7H2	132615708	T	A	16355.5	LOC123412511	131	41	0.0229206	81	52	0.322767	ETH	171	76	0.56032	63	32	1	ETH	143	50	0.0713253	102	50	1	MAT
chr7H2	132616367	A	G	6724.55	LOC123412510	74	23	0.117546	16	16	0.144974	ETH	70	31	0.725511	46	22	1	MAT	39	23	0.722272	55	20	0.430911	MOR
chr7H2	132616367	A	G	6724.55	LOC123412510	74	23	0.117546	16	16	0.144974	ETH	70	31	0.725511	46	22	1	MAT	39	23	0.722272	55	20	0.430911	MOR
chr7H2	132881837	G	A	7305.14	LOC123407471	41	2	6.20192e-05	1	34	3.12567e-14	ETH	29	8	0.269853	2	9	0.00634967	ETH	24	0	0.000371913	1	36	2.9254e-15	ETH
chr7H2	132881876	T	C	159.06	LOC123407471	2	37	9.25231e-15	25	0	0.000322059	MOR	6	41	2.31741e-13	23	0	0.000980276	MOR	0	42	1.20919e-19	25	3	0.026845	MOR
chr7H2	132881885	C	T	5817.94	LOC123407471	27	3	0.0180833	2	20	3.20142e-07	ETH	31	8	0.218255	4	14	0.000855553	ETH	31	1	0.000331883	3	16	4.15839e-05	ETH
chr7H2	132881904	G	A	2042.55	LOC123407471	9	3	0.873803	2	8	0.0133386	ETH	12	11	0.295747	4	8	0.0792897	PAT	9	2	0.502482	3	7	0.0534082	ETH
chr7H2	132881911	A	G	1622.54	LOC123407471	4	3	0.821804	2	7	0.0286414	PAT	12	10	0.388682	5	1	0.83097	MOR	13	2	0.280252	3	10	0.00609157	ETH
chr7H2	132881993	C	G	3037.86	LOC123407471	17	2	0.110752	0	7	0.00222455	ETH	19	9	1	7	6	0.583297	ETH	22	5	0.257644	4	21	1.88332e-06	ETH
chr7H2	132882407	G	A	1287.55	LOC123407471	9	4	1	2	8	0.0133386	ETH	11	9	0.48199	5	6	0.372004	PAT	11	8	0.611763	3	4	0.383723	PAT
chr7H2	132882419	G	A	1255.55	LOC123407471	11	4	0.891407	3	8	0.0301374	ETH	11	9	0.48199	4	6	0.215027	PAT	11	7	0.750059	3	4	0.383723	PAT
chr7H2	132882442	G	A	1336.55	LOC123407471	11	4	0.891407	2	8	0.0133386	ETH	11	9	0.48199	4	6	0.215027	PAT	11	7	0.750059	3	4	0.383723	PAT
chr7H2	132882454	G	C	2059.55	LOC123407471	11	4	0.891407	3	8	0.0301374	ETH	11	7	0.744621	2	6	0.0623958	PAT	11	5	1	4	4	0.623736	ETH
chr7H2	132882462	G	C	2056.55	LOC123407471	11	5	1	3	8	0.0301374	ETH	11	7	0.744621	3	6	0.167154	PAT	11	4	0.87863	4	4	0.623736	ETH
chr7H2	132882470	C	T	2053.55	LOC123407471	11	5	1	3	8	0.0301374	ETH	11	7	0.744621	3	6	0.167154	PAT	11	5	1	4	4	0.623736	ETH
chr7H2	132882473	G	C	2059.55	LOC123407471	11	4	0.891407	3	8	0.0301374	ETH	11	7	0.744621	3	6	0.167154	PAT	11	4	0.87863	4	4	0.623736	ETH
chr7H2	132882483	A	C	1885.55	LOC123407471	9	4	1	3	8	0.0301374	ETH	9	8	0.437576	3	6	0.167154	PAT	11	6	1	3	4	0.383723	PAT
chr7H2	132882564	G	A	5585.95	LOC123407471	21	2	0.0367339	4	28	4.43642e-09	ETH	34	6	0.0293917	9	9	0.29024	ETH	45	4	0.00022109	0	29	2.19713e-13	ETH
chr7H2	132882615	G	C	5382.64	LOC123407471	27	3	0.0180833	4	28	4.43642e-09	ETH	56	11	0.00768717	8	16	0.00445225	ETH	60	1	4.78562e-09	0	39	5.18406e-18	ETH
chr7H2	133310186	G	A	828.55	LOC123407862	9	12	0.0832945	15	2	0.168094	MOR	7	18	0.000466992	10	2	0.561923	MOR	4	8	0.0602582	18	5	0.438153	MOR
chr7H2	133310403	G	A	1260.53	LOC123407862	8	11	0.0723488	6	4	0.879413	PAT	17	11	0.681973	7	2	0.871398	MOR	11	9	0.487214	12	6	1	NA
chr7H2	133310617	G	A	1411.55	LOC123407862	10	10	0.276765	9	2	0.550401	MOR	17	14	0.29592	11	4	0.913341	MOR	15	6	0.903938	11	3	0.581766	MAT
chr7H2	133310186	G	A	828.55	LOC123407862	9	12	0.0832945	15	2	0.168094	MOR	7	18	0.000466992	10	2	0.561923	MOR	4	8	0.0602582	18	5	0.438153	MOR
chr7H2	133310186	G	A	828.55	LOC123407862	9	12	0.0832945	15	2	0.168094	MOR	7	18	0.000466992	10	2	0.561923	MOR	4	8	0.0602582	18	5	0.438153	MOR
chr7H2	133310186	G	A	828.55	LOC123407862	9	12	0.0832945	15	2	0.168094	MOR	7	18	0.000466992	10	2	0.561923	MOR	4	8	0.0602582	18	5	0.438153	MOR
chr7H2	133310186	G	A	828.55	LOC123407862	9	12	0.0832945	15	2	0.168094	MOR	7	18	0.000466992	10	2	0.561923	MOR	4	8	0.0602582	18	5	0.438153	MOR
chr7H2	133785368	C	T	1846.54	LOC123412725	19	14	0.430045	14	0	0.0261722	MOR	18	11	0.803698	22	9	0.857074	MOR	14	12	0.335689	7	9	0.140157	PAT
chr7H2	134375063	G	T	17827.6	LOC123407611	109	116	1.6736e-07	158	73	0.791229	MOR	151	227	4.33205e-25	138	61	0.654042	MOR	188	237	4.8255e-20	224	94	0.304269	MOR
chr7H2	134375148	A	C	40435.6	LOC123407611	220	278	1.87507e-23	335	157	0.716575	MOR	357	465	5.77056e-41	356	132	0.0140691	MOR	337	513	1.51325e-56	482	170	0.000319394	MOR
chr7H2	134378302	T	G	51558.6	LOC123407611	236	187	2.26867e-05	221	162	0.00139144	PAT	397	321	1.67934e-09	215	151	0.00710379	PAT	414	283	0.000268445	282	211	7.13167e-05	PAT
chr7H2	134380355	A	T	77291.5	LOC123407611	368	275	4.5005e-06	311	243	2.28746e-06	PAT	668	533	1.88369e-14	304	232	1.46818e-05	PAT	623	511	3.19526e-15	438	315	8.12156e-06	PAT
chr7H2	134380526	A	C	53542.6	LOC123407611	298	195	0.0133871	217	172	6.37095e-05	PAT	482	379	5.48662e-10	221	165	0.000724648	PAT	477	299	0.00775218	287	218	2.59052e-05	PAT
chr7H2	134380610	A	T	50816.6	LOC123407611	210	141	0.0233601	120	128	3.74109e-08	PAT	367	196	0.613831	138	111	0.00146587	PAT	342	204	0.104854	185	145	0.000329317	PAT
chr7H2	134380613	T	A	50409.6	LOC123407611	210	140	0.0268759	121	124	2.98513e-07	PAT	360	193	0.584736	135	111	0.000836009	PAT	338	198	0.15638	181	144	0.00022991	PAT
chr7H2	134380658	T	A	16572.6	LOC123407611	97	56	0.55946	57	57	0.00153186	PAT	188	91	0.920934	66	45	0.238697	ETH	154	101	0.0842897	85	71	0.00599793	PAT
chr7H2	134707235	G	A	2807.55	LOC123407285	24	17	0.483533	22	7	0.52487	MOR	29	20	0.423413	21	9	0.95543	MOR	21	18	0.173008	19	3	0.147383	MOR
chr7H2	134707396	G	A	16537.6	LOC123407285	101	36	0.176025	55	26	1	MAT	132	59	0.630021	45	27	0.654671	ETH	106	50	0.889435	65	35	0.868274	ETH
chr7H2	134707410	C	T	17194.6	LOC123407285	103	37	0.181589	60	24	0.61093	MAT	150	53	0.0672019	55	29	0.934846	ETH	112	48	0.550207	62	36	0.683912	ETH
chr7H2	134707563	G	A	12429.5	LOC123407285	97	65	0.166653	59	45	0.0999171	PAT	141	57	0.317379	67	26	0.523634	MAT	107	62	0.516679	68	37	0.814589	PAT
chr7H2	134708894	T	A	7910.55	LOC123407285	42	24	0.751054	37	21	0.832112	PAT	76	40	0.917086	40	23	0.773156	PAT	72	21	0.0627409	34	22	0.566998	ETH
chr7H2	134876468	T	C	7841.55	LOC123408694	46	19	0.674844	38	16	0.82413	MAT	67	17	0.0265918	35	16	0.982244	MAT	89	16	0.00017591	45	34	0.15753	ETH
chr7H2	134876685	A	G	13934.5	LOC123408694	85	38	0.774729	62	39	0.478854	ETH	135	51	0.186013	68	41	0.563538	ETH	121	54	0.660747	77	85	4.25281e-06	ETH
chr7H2	134876885	G	A	11482.5	LOC123408694	77	21	0.0375575	59	39	0.365127	ETH	95	53	0.675955	65	30	0.885547	MOR	97	36	0.24423	83	64	0.0323752	ETH
chr7H2	134877781	A	T	5950.55	LOC123408694	31	6	0.0844075	28	13	1	MAT	47	24	1	27	19	0.469381	PAT	64	20	0.129147	48	29	0.637889	ETH
chr7H2	134878186	T	G	8032.55	LOC123408694	45	44	0.00766451	30	23	0.287352	PAT	69	22	0.143349	39	20	1	ETH	61	33	0.846014	57	38	0.331738	PAT
chr7H2	134882745	G	A	6553.55	LOC123408694	31	16	1	25	9	0.659801	MOR	58	23	0.551998	29	15	1	ETH	68	39	0.676269	48	35	0.204907	PAT
chr7H2	134882999	G	T	7426.55	LOC123408694	47	24	1	25	14	0.87748	PAT	45	26	0.737977	27	24	0.135362	PAT	54	34	0.45238	54	29	0.917615	PAT
chr7H2	134883036	T	C	7562.55	LOC123408694	38	23	0.659535	25	15	0.783539	PAT	57	21	0.412412	25	25	0.052475	ETH	66	26	0.466017	44	40	0.0231533	ETH
chr7H2	135995103	A	C	6352.92	LOC123409447	43	5	0.00146377	5	24	6.03837e-07	ETH	67	11	0.000586371	3	5	0.267761	ETH	45	3	7.85142e-05	18	29	0.000368163	ETH
chr7H2	135995145	A	G	6930.55	LOC123409447	38	4	0.00197901	7	27	4.71607e-07	ETH	75	15	0.00162455	6	8	0.199571	ETH	51	6	0.000419172	16	35	2.16926e-06	ETH
chr7H2	135995635	A	G	5474.93	LOC123409447	29	6	0.110194	7	12	0.0397523	ETH	58	7	0.000207148	9	9	0.29024	ETH	49	2	3.30407e-06	17	28	0.000443304	ETH
chr7H2	136359901	A	G	1472.92	LOC123411028	15	6	0.915384	9	6	0.764114	ETH	14	4	0.593775	3	3	0.611702	ETH	10	0	0.0802556	6	4	0.859374	ETH
chr7H2	136359933	A	G	1847.93	LOC123411028	15	7	1	8	8	0.347115	ETH	16	6	0.772197	5	3	1	ETH	17	0	0.00429679	5	5	0.484015	ETH
chr7H2	136360970	C	T	2225.54	LOC123411028	17	18	0.0756045	2	4	0.219745	PAT	23	3	0.0471101	4	2	1	NA	22	4	0.121583	13	4	0.623736	MAT
chr7H2	136432762	T	A	60050.6	LOC123409856	359	207	0.212124	335	152	0.530132	MOR	560	339	0.0155214	348	135	0.0415943	MOR	574	341	0.0320198	437	216	0.984017	MOR
chr7H2	136432810	G	T	66645.5	LOC123409856	396	218	0.42229	335	181	0.596906	PAT	656	347	0.545159	358	150	0.177652	MOR	606	338	0.202581	442	231	0.748114	PAT
chr7H2	136432974	G	A	74347.5	LOC123409856	420	295	5.47264e-05	395	153	0.0261722	MOR	636	407	0.000439875	377	159	0.178309	MOR	672	379	0.124692	496	212	0.125776	MOR
chr7H2	136433003	T	C	84678.5	LOC123409856	448	285	0.00614752	411	164	0.0474812	MOR	658	404	0.00391593	394	164	0.12745	MOR	683	368	0.387002	536	222	0.0514399	MOR
chr7H2	136433027	G	C	82770.5	LOC123409856	449	266	0.0730729	402	160	0.0445786	MOR	647	391	0.00957155	402	165	0.0939607	MOR	666	348	0.646157	532	224	0.0771078	MOR
chr7H2	136438306	A	G	18100.6	LOC123409855	93	61	0.206121	64	69	8.00984e-05	PAT	148	78	0.82802	50	67	1.21638e-06	PAT	191	96	1	140	96	0.0516029	PAT
chr7H2	136439333	C	A	22134.6	LOC123409855	122	66	0.782405	56	84	1.69865e-09	PAT	180	92	0.958085	64	74	1.03444e-05	PAT	190	90	0.816376	111	112	1.70431e-06	ETH
chr7H2	136439396	T	C	22059.6	LOC123409855	132	55	0.436658	73	80	1.33208e-05	ETH	168	81	0.914322	65	70	7.16936e-05	ETH	196	85	0.422713	122	114	1.37327e-05	ETH
chr7H2	136439698	C	T	15441.5	LOC123409855	86	36	0.556916	48	34	0.261897	ETH	93	59	0.276908	43	54	5.42005e-05	PAT	103	40	0.302108	59	67	3.79827e-05	ETH
chr7H2	136439780	T	C	25526.6	LOC123409855	110	59	0.815473	54	59	0.00021996	PAT	136	82	0.312415	55	67	9.49165e-06	PAT	169	80	0.841528	120	109	4.91155e-05	ETH
chr7H2	136439791	C	G	27194.6	LOC123409855	118	65	0.68943	64	65	0.00042542	PAT	146	92	0.161081	62	75	3.75839e-06	PAT	176	87	1	121	118	2.19897e-06	ETH
chr7H2	136440746	T	C	17075.6	LOC123409855	95	51	0.847893	61	51	0.0301374	PAT	124	60	0.940783	35	64	3.89864e-09	ETH	142	82	0.465213	92	92	1.96135e-05	PAT
chr7H2	136441172	A	G	23273.6	LOC123409855	138	68	1	80	80	0.000101705	ETH	171	90	0.803698	58	94	1.42542e-11	PAT	191	92	0.891222	100	98	2.05851e-05	ETH
chr7H2	136441196	T	C	23009.6	LOC123409855	128	66	0.959783	79	73	0.00102589	PAT	187	77	0.279598	53	94	1.02993e-12	ETH	189	94	1	95	90	0.000114745	ETH
chr7H2	136441256	T	C	23004.6	LOC123409855	134	53	0.292173	73	78	2.71352e-05	ETH	179	89	1	53	87	7.08876e-11	ETH	215	102	0.794517	93	102	5.44921e-07	ETH
chr7H2	136441553	T	G	25981.6	LOC123409855	165	75	0.696128	89	103	9.83265e-08	ETH	212	94	0.504937	81	89	3.25215e-06	ETH	219	120	0.56765	106	116	6.84053e-08	PAT
chr7H2	136441574	G	A	24845.6	LOC123409855	161	71	0.571937	95	95	1.64766e-05	ETH	214	98	0.646937	94	72	0.0301536	ETH	221	118	0.699751	109	129	5.62918e-10	PAT
chr7H2	136441686	G	T	20659.6	LOC123409855	122	53	0.591078	82	81	0.000120248	ETH	140	94	0.0684585	43	58	6.81148e-06	PAT	151	78	0.915676	122	89	0.0257631	PAT
chr7H2	136441833	G	A	25689.6	LOC123409855	133	47	0.0950487	59	73	2.19988e-06	ETH	148	57	0.18722	48	58	5.23199e-05	ETH	152	68	0.61846	97	83	0.00195638	ETH
chr7H2	136441835	T	C	25689.6	LOC123409855	133	47	0.0950487	59	73	2.19988e-06	ETH	148	57	0.18722	48	58	5.23199e-05	ETH	152	68	0.61846	97	83	0.00195638	ETH
chr7H2	136441851	T	C	20823.6	LOC123409855	128	48	0.189105	69	69	0.000350913	ETH	166	64	0.152547	50	53	0.000886623	ETH	170	87	0.961471	103	88	0.00125418	PAT
chr7H2	136441905	T	G	26779.6	LOC123409855	171	65	0.136666	86	103	3.08191e-08	ETH	217	105	0.895132	69	74	5.40564e-05	ETH	219	111	0.971582	135	125	6.15849e-06	PAT
chr7H2	136821726	T	C	18629.6	LOC123410005	96	59	0.383353	58	45	0.0803216	PAT	105	78	0.0241655	121	119	2.14908e-06	PAT	226	127	0.452757	77	76	0.000170899	PAT
chr7H2	136823371	A	G	5999.55	LOC123410005	37	64	7.45421e-09	31	17	0.895449	PAT	43	62	5.84265e-07	33	27	0.178039	PAT	65	69	8.52786e-05	64	36	0.748922	PAT
chr7H2	137171129	T	C	18574.5	LOC123408784	65	0	4.19079e-11	125	0	4.50578e-21	MAT	216	6	5.78633e-29	94	0	1.09849e-15	MAT	273	1	3.47968e-45	113	0	3.42593e-19	MAT
chr7H2	137171141	C	T	17364.5	LOC123408784	59	0	5.24384e-10	122	0	2.37571e-20	MAT	206	6	1.83747e-27	94	0	1.09849e-15	MAT	259	1	1.08454e-42	113	0	3.42593e-19	MAT
chr7H2	137171326	A	C	20272.5	LOC123408784	127	0	1.4926e-21	122	0	2.37571e-20	MAT	253	5	4.5123e-36	138	0	2.99119e-23	MAT	248	3	7.39311e-38	113	0	3.42593e-19	MAT
chr7H2	137172003	C	T	19339.6	LOC123408784	44	98	8.16263e-17	13	78	2.54493e-23	PAT	61	149	1.82538e-27	10	80	3.64135e-26	PAT	93	178	4.37691e-26	30	146	4.22114e-40	PAT
chr7H2	137172004	C	T	19339.6	LOC123408784	44	98	8.16263e-17	13	78	2.54493e-23	PAT	61	146	2.44978e-26	10	80	3.64135e-26	PAT	93	178	4.37691e-26	30	146	4.22114e-40	PAT
chr7H2	137172003	C	T	19339.6	LOC123408784	44	98	8.16263e-17	13	78	2.54493e-23	PAT	61	149	1.82538e-27	10	80	3.64135e-26	PAT	93	178	4.37691e-26	30	146	4.22114e-40	PAT
chr7H2	137172004	C	T	19339.6	LOC123408784	44	98	8.16263e-17	13	78	2.54493e-23	PAT	61	146	2.44978e-26	10	80	3.64135e-26	PAT	93	178	4.37691e-26	30	146	4.22114e-40	PAT
chr7H2	137172003	C	T	19339.6	LOC123408784	44	98	8.16263e-17	13	78	2.54493e-23	PAT	61	149	1.82538e-27	10	80	3.64135e-26	PAT	93	178	4.37691e-26	30	146	4.22114e-40	PAT
chr7H2	137172004	C	T	19339.6	LOC123408784	44	98	8.16263e-17	13	78	2.54493e-23	PAT	61	146	2.44978e-26	10	80	3.64135e-26	PAT	93	178	4.37691e-26	30	146	4.22114e-40	PAT
chr7H2	137172003	C	T	19339.6	LOC123408784	44	98	8.16263e-17	13	78	2.54493e-23	PAT	61	149	1.82538e-27	10	80	3.64135e-26	PAT	93	178	4.37691e-26	30	146	4.22114e-40	PAT
chr7H2	137172004	C	T	19339.6	LOC123408784	44	98	8.16263e-17	13	78	2.54493e-23	PAT	61	146	2.44978e-26	10	80	3.64135e-26	PAT	93	178	4.37691e-26	30	146	4.22114e-40	PAT
chr7H2	137172003	C	T	19339.6	LOC123408784	44	98	8.16263e-17	13	78	2.54493e-23	PAT	61	149	1.82538e-27	10	80	3.64135e-26	PAT	93	178	4.37691e-26	30	146	4.22114e-40	PAT
chr7H2	137172004	C	T	19339.6	LOC123408784	44	98	8.16263e-17	13	78	2.54493e-23	PAT	61	146	2.44978e-26	10	80	3.64135e-26	PAT	93	178	4.37691e-26	30	146	4.22114e-40	PAT
chr7H2	137172003	C	T	19339.6	LOC123408784	44	98	8.16263e-17	13	78	2.54493e-23	PAT	61	149	1.82538e-27	10	80	3.64135e-26	PAT	93	178	4.37691e-26	30	146	4.22114e-40	PAT
chr7H2	137172004	C	T	19339.6	LOC123408784	44	98	8.16263e-17	13	78	2.54493e-23	PAT	61	146	2.44978e-26	10	80	3.64135e-26	PAT	93	178	4.37691e-26	30	146	4.22114e-40	PAT
chr7H2	137175977	C	T	17120.6	LOC123408784	109	48	0.660285	124	23	1.32585e-05	MAT	229	75	0.00380888	106	31	0.030431	MAT	203	101	1	219	34	8.36065e-12	MAT
chr7H2	137175977	C	T	17120.6	LOC123408784	109	48	0.660285	124	23	1.32585e-05	MAT	229	75	0.00380888	106	31	0.030431	MAT	203	101	1	219	34	8.36065e-12	MAT
chr7H2	137175977	C	T	17120.6	LOC123408784	109	48	0.660285	124	23	1.32585e-05	MAT	229	75	0.00380888	106	31	0.030431	MAT	203	101	1	219	34	8.36065e-12	MAT
chr7H2	137175977	C	T	17120.6	LOC123408784	109	48	0.660285	124	23	1.32585e-05	MAT	229	75	0.00380888	106	31	0.030431	MAT	203	101	1	219	34	8.36065e-12	MAT
chr7H2	137175977	C	T	17120.6	LOC123408784	109	48	0.660285	124	23	1.32585e-05	MAT	229	75	0.00380888	106	31	0.030431	MAT	203	101	1	219	34	8.36065e-12	MAT
chr7H2	137175977	C	T	17120.6	LOC123408784	109	48	0.660285	124	23	1.32585e-05	MAT	229	75	0.00380888	106	31	0.030431	MAT	203	101	1	219	34	8.36065e-12	MAT
chr7H2	137175977	C	T	17120.6	LOC123408784	109	48	0.660285	124	23	1.32585e-05	MAT	229	75	0.00380888	106	31	0.030431	MAT	203	101	1	219	34	8.36065e-12	MAT
chr7H2	137185668	C	T	3542.55	LOC123408784	14	36	1.98718e-07	21	27	0.0051177	PAT	32	32	0.0194688	23	20	0.180666	PAT	18	33	3.49028e-05	10	17	0.00656858	PAT
chr7H2	137185854	G	T	557.54	LOC123408784	4	4	0.619241	6	3	1	NA	6	10	0.0414417	3	4	0.417438	PAT	2	5	0.0950892	5	2	1	MOR
chr7H2	137185668	C	T	3542.55	LOC123408784	14	36	1.98718e-07	21	27	0.0051177	PAT	32	32	0.0194688	23	20	0.180666	PAT	18	33	3.49028e-05	10	17	0.00656858	PAT
chr7H2	137185854	G	T	557.54	LOC123408784	4	4	0.619241	6	3	1	NA	6	10	0.0414417	3	4	0.417438	PAT	2	5	0.0950892	5	2	1	MOR
chr7H2	137185668	C	T	3542.55	LOC123408784	14	36	1.98718e-07	21	27	0.0051177	PAT	32	32	0.0194688	23	20	0.180666	PAT	18	33	3.49028e-05	10	17	0.00656858	PAT
chr7H2	137185854	G	T	557.54	LOC123408784	4	4	0.619241	6	3	1	NA	6	10	0.0414417	3	4	0.417438	PAT	2	5	0.0950892	5	2	1	MOR
chr7H2	137185668	C	T	3542.55	LOC123408784	14	36	1.98718e-07	21	27	0.0051177	PAT	32	32	0.0194688	23	20	0.180666	PAT	18	33	3.49028e-05	10	17	0.00656858	PAT
chr7H2	137185854	G	T	557.54	LOC123408784	4	4	0.619241	6	3	1	NA	6	10	0.0414417	3	4	0.417438	PAT	2	5	0.0950892	5	2	1	MOR
chr7H2	137190019	A	T	57665.6	LOC123413182	333	163	0.937879	298	158	0.731051	ETH	606	343	0.132502	252	133	0.79748	PAT	502	231	0.45173	386	245	0.0135265	ETH
chr7H2	137190019	A	T	57665.6	LOC123413182	333	163	0.937879	298	158	0.731051	ETH	606	343	0.132502	252	133	0.79748	PAT	502	231	0.45173	386	245	0.0135265	ETH
chr7H2	137190798	A	G	54164.6	LOC123413182	298	210	0.000723909	270	171	0.0541605	PAT	589	351	0.0262952	240	114	0.847113	MOR	415	281	0.000426312	384	243	0.0148811	PAT
chr7H2	137190798	A	G	54164.6	LOC123413182	298	210	0.000723909	270	171	0.0541605	PAT	589	351	0.0262952	240	114	0.847113	MOR	415	281	0.000426312	384	243	0.0148811	PAT
chr7H2	137446694	G	A	6590.55	LOC123407679	44	31	0.264248	39	32	0.113754	PAT	59	38	0.361852	45	14	0.272479	MOR	65	40	0.444636	65	29	0.801037	MOR
chr7H2	138070094	G	C	8679.55	LOC123407899	51	39	0.126201	48	25	0.998555	PAT	79	45	0.643037	57	19	0.295026	MOR	103	62	0.382804	66	41	0.471112	PAT
chr7H2	138071483	T	C	9314.55	LOC123407899	70	30	0.683791	44	35	0.111887	ETH	72	47	0.283041	65	31	1	MOR	72	52	0.0955366	76	56	0.082518	PAT
chr7H2	140568259	A	C	2673.55	LOC123407193	14	7	1	15	7	1	NA	12	5	1	16	21	0.0179726	ETH	20	18	0.160303	24	13	0.951809	PAT
chr7H2	141052110	G	C	17547.6	LOC123410415	101	49	1	82	56	0.195395	ETH	189	109	0.370081	99	53	0.874231	PAT	170	91	0.73041	130	71	0.70986	PAT
chr7H2	141052110	G	C	17547.6	LOC123410415	101	49	1	82	56	0.195395	ETH	189	109	0.370081	99	53	0.874231	PAT	170	91	0.73041	130	71	0.70986	PAT
chr7H2	141055882	G	A	3759.55	LOC123410415	19	17	0.213878	36	5	0.010848	MOR	59	27	0.834606	18	7	0.833465	MAT	39	10	0.134069	37	18	1	MAT
chr7H2	141055882	G	A	3759.55	LOC123410415	19	17	0.213878	36	5	0.010848	MOR	59	27	0.834606	18	7	0.833465	MAT	39	10	0.134069	37	18	1	MAT
chr7H2	141484847	A	G	4497.55	LOC123407210	42	29	0.35198	16	10	0.832394	PAT	23	19	0.189326	26	21	0.258313	PAT	35	21	0.704801	31	20	0.546818	PAT
chr7H2	142192325	G	A	30583.6	LOC123406989	191	102	0.765523	181	85	0.810424	MOR	285	147	0.854385	173	85	1	MOR	322	151	0.66433	264	134	0.995167	ETH
chr7H2	142192325	G	A	30583.6	LOC123406989	191	102	0.765523	181	85	0.810424	MOR	285	147	0.854385	173	85	1	MOR	322	151	0.66433	264	134	0.995167	ETH
chr7H2	145684113	G	A	1556.52	LOC123412781	20	0	0.00190506	11	0	0.0609943	MAT	23	0	0.000610335	7	0	0.231748	MAT	7	0	0.190389	8	0	0.131299	MAT
chr7H2	145686900	C	T	1294.49	LOC123412664	15	0	0.0133507	11	0	0.0609943	MAT	18	0	0.00263153	13	0	0.0256827	MAT	7	0	0.190389	7	0	0.206788	MAT
chr7H2	146760661	C	A	3612.55	LOC123412291	24	16	0.570728	22	17	0.335704	PAT	41	15	0.463333	28	6	0.165534	MAT	29	17	0.764133	41	20	1	MOR
chr7H2	147059181	G	C	201.02	LOC123409228	4	31	1.6442e-10	21	0	0.00139144	MOR	0	31	1.43851e-14	18	1	0.0252443	MOR	7	41	1.14632e-12	16	2	0.109382	MOR
chr7H2	147059184	G	C	219.02	LOC123409228	4	30	4.25192e-10	21	0	0.00139144	MOR	0	25	9.01973e-12	18	1	0.0252443	MOR	7	37	4.40018e-11	15	2	0.153535	MOR
chr7H2	147059474	T	G	7917.55	LOC123409228	49	57	9.34823e-05	34	36	0.00871784	PAT	68	68	0.000294442	31	19	0.737125	PAT	51	54	0.000609831	37	32	0.0735662	PAT
chr7H2	147061759	G	A	8694.55	LOC123409228	90	46	0.999617	23	30	0.00300247	PAT	77	28	0.289561	24	28	0.0121634	ETH	70	35	1	33	34	0.0133705	NA
chr7H2	147613462	C	T	2677.55	LOC123411090	23	17	0.393355	14	14	0.168094	PAT	13	15	0.0614636	7	4	1	PAT	37	17	0.95406	13	7	1	ETH
chr7H2	147613462	C	T	2677.55	LOC123411090	23	17	0.393355	14	14	0.168094	PAT	13	15	0.0614636	7	4	1	PAT	37	17	0.95406	13	7	1	ETH
chr7H2	147613462	C	T	2677.55	LOC123411090	23	17	0.393355	14	14	0.168094	PAT	13	15	0.0614636	7	4	1	PAT	37	17	0.95406	13	7	1	ETH
chr7H2	147613462	C	T	2677.55	LOC123411090	23	17	0.393355	14	14	0.168094	PAT	13	15	0.0614636	7	4	1	PAT	37	17	0.95406	13	7	1	ETH
chr7H2	147613462	C	T	2677.55	LOC123411090	23	17	0.393355	14	14	0.168094	PAT	13	15	0.0614636	7	4	1	PAT	37	17	0.95406	13	7	1	ETH
chr7H2	147613462	C	T	2677.55	LOC123411090	23	17	0.393355	14	14	0.168094	PAT	13	15	0.0614636	7	4	1	PAT	37	17	0.95406	13	7	1	ETH
chr7H2	147613462	C	T	2677.55	LOC123411090	23	17	0.393355	14	14	0.168094	PAT	13	15	0.0614636	7	4	1	PAT	37	17	0.95406	13	7	1	ETH
chr7H2	147613462	C	T	2677.55	LOC123411090	23	17	0.393355	14	14	0.168094	PAT	13	15	0.0614636	7	4	1	PAT	37	17	0.95406	13	7	1	ETH
chr7H2	147620996	T	C	1502.55	LOC123411092	11	10	0.303481	10	7	0.776058	PAT	13	16	0.040707	3	5	0.267761	PAT	15	16	0.0790078	3	7	0.0534082	PAT
chr7H2	148889219	G	C	1423.55	LOC123411510	9	10	0.181589	2	4	0.219745	PAT	16	10	0.790064	15	5	0.687094	MOR	10	9	0.353963	4	4	0.623736	PAT
chr7H2	148889219	G	C	1423.55	LOC123411510	9	10	0.181589	2	4	0.219745	PAT	16	10	0.790064	15	5	0.687094	MOR	10	9	0.353963	4	4	0.623736	PAT
chr7H2	148889219	G	C	1423.55	LOC123411510	9	10	0.181589	2	4	0.219745	PAT	16	10	0.790064	15	5	0.687094	MOR	10	9	0.353963	4	4	0.623736	PAT
chr7H2	148889219	G	C	1423.55	LOC123411510	9	10	0.181589	2	4	0.219745	PAT	16	10	0.790064	15	5	0.687094	MOR	10	9	0.353963	4	4	0.623736	PAT
chr7H2	148889219	G	C	1423.55	LOC123411510	9	10	0.181589	2	4	0.219745	PAT	16	10	0.790064	15	5	0.687094	MOR	10	9	0.353963	4	4	0.623736	PAT
chr7H2	149069250	C	T	2266.55	LOC123407427	16	12	0.480405	22	9	0.853953	MOR	29	6	0.0982499	11	4	0.913341	MAT	20	13	0.608917	16	4	0.398353	MOR
chr7H2	149299678	T	C	3841.55	LOC123408896	22	10	1	6	9	0.126988	ETH	39	8	0.0452337	6	14	0.00558517	ETH	31	7	0.117156	3	18	7.11801e-06	ETH
chr7H2	151272869	C	T	7905.55	LOC123413484	69	40	0.641349	50	29	0.730774	PAT	80	40	1	47	21	0.854077	NA	74	29	0.438965	43	17	0.661114	MAT
chr7H2	151273705	A	G	15872.5	LOC123413484	99	65	0.195101	87	59	0.182475	PAT	165	79	0.874539	88	46	0.960997	ETH	141	58	0.359413	88	43	1	MAT
chr7H2	151273851	A	G	19561.6	LOC123413484	156	81	0.890369	110	53	0.972028	MOR	199	110	0.541812	105	60	0.614361	PAT	163	77	0.837675	114	58	1	ETH
chr7H2	151274355	T	G	26683.6	LOC123413484	183	91	1	123	91	0.0208862	ETH	272	146	0.637995	110	45	0.462541	MOR	228	122	0.704801	142	96	0.061333	PAT
chr7H2	151400388	C	T	19017.6	LOC123408732	50	102	3.34462e-16	73	99	1.53151e-09	PAT	134	163	2.82716e-13	83	112	1.41169e-10	PAT	97	167	7.43225e-22	63	89	2.41101e-09	PAT
chr7H2	151495618	A	G	83660.5	LOC123409688	298	154	0.876095	428	198	0.569139	MOR	760	398	0.594	356	186	0.814023	PAT	770	336	0.0822507	577	301	0.725153	ETH
chr7H2	151618670	C	T	2111.53	LOC123409185	26	19	0.353762	17	4	0.424029	MOR	28	11	0.734289	8	4	1	NA	18	6	0.656327	19	2	0.0534082	MAT
chr7H2	151618886	T	C	2490.55	LOC123409185	17	21	0.0176618	11	10	0.326792	PAT	21	16	0.346322	12	8	0.802704	PAT	18	8	1	10	10	0.277635	ETH
chr7H2	151618929	C	G	2422.55	LOC123409185	13	22	0.00182946	11	7	0.789203	PAT	18	13	0.48199	8	5	0.902879	PAT	17	10	0.802094	21	5	0.2726	MOR
chr7H2	151618931	G	A	2422.55	LOC123409185	13	22	0.00182946	11	7	0.789203	PAT	18	13	0.48199	8	5	0.902879	PAT	17	10	0.802094	21	5	0.2726	MOR
chr7H2	151618670	C	T	2111.53	LOC123409185	26	19	0.353762	17	4	0.424029	MOR	28	11	0.734289	8	4	1	NA	18	6	0.656327	19	2	0.0534082	MAT
chr7H2	151618886	T	C	2490.55	LOC123409185	17	21	0.0176618	11	10	0.326792	PAT	21	16	0.346322	12	8	0.802704	PAT	18	8	1	10	10	0.277635	ETH
chr7H2	151618929	C	G	2422.55	LOC123409185	13	22	0.00182946	11	7	0.789203	PAT	18	13	0.48199	8	5	0.902879	PAT	17	10	0.802094	21	5	0.2726	MOR
chr7H2	151618931	G	A	2422.55	LOC123409185	13	22	0.00182946	11	7	0.789203	PAT	18	13	0.48199	8	5	0.902879	PAT	17	10	0.802094	21	5	0.2726	MOR
chr7H2	151618670	C	T	2111.53	LOC123409185	26	19	0.353762	17	4	0.424029	MOR	28	11	0.734289	8	4	1	NA	18	6	0.656327	19	2	0.0534082	MAT
chr7H2	151618886	T	C	2490.55	LOC123409185	17	21	0.0176618	11	10	0.326792	PAT	21	16	0.346322	12	8	0.802704	PAT	18	8	1	10	10	0.277635	ETH
chr7H2	151618929	C	G	2422.55	LOC123409185	13	22	0.00182946	11	7	0.789203	PAT	18	13	0.48199	8	5	0.902879	PAT	17	10	0.802094	21	5	0.2726	MOR
chr7H2	151618931	G	A	2422.55	LOC123409185	13	22	0.00182946	11	7	0.789203	PAT	18	13	0.48199	8	5	0.902879	PAT	17	10	0.802094	21	5	0.2726	MOR
chr7H2	151625071	G	A	1245.54	LOC123409185	3	14	0.000226331	5	6	0.363657	PAT	18	7	0.787963	7	2	0.871398	MAT	12	7	0.896886	18	2	0.0766891	MOR
chr7H2	151625071	G	A	1245.54	LOC123409185	3	14	0.000226331	5	6	0.363657	PAT	18	7	0.787963	7	2	0.871398	MAT	12	7	0.896886	18	2	0.0766891	MOR
chr7H2	151625071	G	A	1245.54	LOC123409185	3	14	0.000226331	5	6	0.363657	PAT	18	7	0.787963	7	2	0.871398	MAT	12	7	0.896886	18	2	0.0766891	MOR
chr7H2	151625368	C	A	2612.55	LOC123409185	18	34	1.47338e-05	10	7	0.776058	PAT	14	14	0.137944	10	7	0.780736	PAT	24	26	0.0180264	22	12	0.947171	PAT
chr7H2	151625368	C	A	2612.55	LOC123409185	18	34	1.47338e-05	10	7	0.776058	PAT	14	14	0.137944	10	7	0.780736	PAT	24	26	0.0180264	22	12	0.947171	PAT
chr7H2	151625368	C	A	2612.55	LOC123409185	18	34	1.47338e-05	10	7	0.776058	PAT	14	14	0.137944	10	7	0.780736	PAT	24	26	0.0180264	22	12	0.947171	PAT
chr7H2	151881129	G	A	2014.55	LOC123407406	25	27	0.022485	13	2	0.322377	MOR	33	12	0.57088	7	8	0.237553	ETH	7	10	0.0801485	18	4	0.308761	MOR
chr7H2	151881129	G	A	2014.55	LOC123407406	25	27	0.022485	13	2	0.322377	MOR	33	12	0.57088	7	8	0.237553	ETH	7	10	0.0801485	18	4	0.308761	MOR
chr7H2	152103249	C	G	8348.55	LOC123407460	75	23	0.098127	25	15	0.783539	ETH	81	35	0.631303	37	17	0.984784	MAT	73	31	0.613258	47	33	0.280279	ETH
chr7H2	152103326	A	G	6830.55	LOC123407460	76	21	0.0375267	28	15	0.974531	ETH	64	32	1	42	12	0.242638	NA	55	39	0.186441	62	31	1	NA
chr7H2	152103921	T	C	6954.55	LOC123407460	62	32	0.987344	52	29	0.800816	PAT	73	37	1	40	14	0.512743	MOR	48	47	0.00455212	71	26	0.338561	MOR
chr7H2	152104642	G	A	12289.5	LOC123407460	108	26	0.00186986	57	25	0.802583	MAT	126	50	0.285115	45	27	0.654671	ETH	115	50	0.602633	63	35	0.80611	ETH
chr7H2	152502194	A	G	4443.55	LOC123407248	43	19	0.819824	31	20	0.570585	ETH	45	35	0.114543	45	9	0.0319486	MOR	38	42	0.00170663	42	21	1	NA
chr7H2	152505124	C	G	3035.55	LOC123407248	22	12	0.942311	19	9	1	MOR	25	9	0.608975	31	5	0.0430844	MAT	22	7	0.476735	18	14	0.417146	ETH
chr7H2	152619820	G	C	40223.6	LOC123413410	266	168	0.0512736	189	86	0.673613	MOR	404	235	0.137521	203	81	0.206894	MOR	449	235	0.704393	305	146	0.823228	MOR
chr7H2	152619820	G	C	40223.6	LOC123413410	266	168	0.0512736	189	86	0.673613	MOR	404	235	0.137521	203	81	0.206894	MOR	449	235	0.704393	305	146	0.823228	MOR
chr7H2	152624013	C	T	24669.6	LOC123413410	210	96	0.665591	114	42	0.229456	MAT	208	133	0.0639684	105	60	0.614361	PAT	239	182	0.000111909	164	81	1	MOR
chr7H2	152624013	C	T	24669.6	LOC123413410	210	96	0.665591	114	42	0.229456	MAT	208	133	0.0639684	105	60	0.614361	PAT	239	182	0.000111909	164	81	1	MOR
chr7H2	152624204	A	T	8777.55	LOC123413410	57	34	0.603421	43	22	1	PAT	60	36	0.530811	46	29	0.532275	PAT	81	39	0.984565	52	34	0.40924	ETH
chr7H2	152624204	A	T	8777.55	LOC123413410	57	34	0.603421	43	22	1	PAT	60	36	0.530811	46	29	0.532275	PAT	81	39	0.984565	52	34	0.40924	ETH
chr7H2	152624899	C	T	30793.6	LOC123413410	234	120	0.917977	143	75	0.904658	PAT	255	198	2.32448e-05	159	73	0.759315	MOR	267	198	0.000142244	214	124	0.348717	PAT
chr7H2	152625175	A	G	40689.6	LOC123413410	307	206	0.00452192	152	115	0.0041105	PAT	416	256	0.0250815	197	100	0.998921	PAT	372	222	0.0869539	269	124	0.656825	MOR
chr7H2	152625370	C	T	38578.6	LOC123413410	328	244	2.10928e-05	170	114	0.0521675	PAT	309	298	1.14909e-14	198	90	0.689836	MOR	319	242	7.5261e-06	305	136	0.453022	MOR
chr7H2	152625472	G	A	45178.6	LOC123413410	385	233	0.0611659	183	108	0.327933	PAT	386	344	1.10025e-13	229	141	0.138924	PAT	472	278	0.0730071	323	133	0.132102	MOR
chr7H2	152625890	A	G	4064.55	LOC123413410	22	56	4.9843e-11	62	13	0.011961	MOR	51	124	6.39878e-23	98	10	9.23154e-08	MOR	71	83	1.03887e-06	71	18	0.0279906	MOR
chr7H2	152625944	T	C	5962.54	LOC123413410	20	59	8.58747e-13	66	9	0.000226384	MOR	60	121	5.69689e-19	62	5	7.28631e-06	MOR	71	75	4.02968e-05	71	17	0.0149614	MOR
chr7H2	152625955	A	G	5919.53	LOC123413410	19	57	1.81632e-12	68	9	0.000109657	MOR	58	127	1.87454e-21	63	5	7.53386e-06	MOR	77	72	0.000625976	69	17	0.0249723	MOR
chr7H2	152624899	C	T	30793.6	LOC123413410	234	120	0.917977	143	75	0.904658	PAT	255	198	2.32448e-05	159	73	0.759315	MOR	267	198	0.000142244	214	124	0.348717	PAT
chr7H2	152625175	A	G	40689.6	LOC123413410	307	206	0.00452192	152	115	0.0041105	PAT	416	256	0.0250815	197	100	0.998921	PAT	372	222	0.0869539	269	124	0.656825	MOR
chr7H2	152625370	C	T	38578.6	LOC123413410	328	244	2.10928e-05	170	114	0.0521675	PAT	309	298	1.14909e-14	198	90	0.689836	MOR	319	242	7.5261e-06	305	136	0.453022	MOR
chr7H2	152625472	G	A	45178.6	LOC123413410	385	233	0.0611659	183	108	0.327933	PAT	386	344	1.10025e-13	229	141	0.138924	PAT	472	278	0.0730071	323	133	0.132102	MOR
chr7H2	152625890	A	G	4064.55	LOC123413410	22	56	4.9843e-11	62	13	0.011961	MOR	51	124	6.39878e-23	98	10	9.23154e-08	MOR	71	83	1.03887e-06	71	18	0.0279906	MOR
chr7H2	152625944	T	C	5962.54	LOC123413410	20	59	8.58747e-13	66	9	0.000226384	MOR	60	121	5.69689e-19	62	5	7.28631e-06	MOR	71	75	4.02968e-05	71	17	0.0149614	MOR
chr7H2	152625955	A	G	5919.53	LOC123413410	19	57	1.81632e-12	68	9	0.000109657	MOR	58	127	1.87454e-21	63	5	7.53386e-06	MOR	77	72	0.000625976	69	17	0.0249723	MOR
chr7H2	152657464	T	C	16948.6	LOC123407329	96	73	0.0262554	174	62	0.0662569	MOR	169	181	1.25148e-11	164	40	0.000139228	MOR	202	167	1.15125e-05	259	72	2.84579e-05	MOR
chr7H2	153028792	G	C	34103.6	LOC123411154	242	157	0.0355502	179	78	0.513462	MOR	368	217	0.117895	135	66	1	MOR	376	205	0.478202	230	125	0.634102	PAT
chr7H2	153120112	C	A	2733.55	LOC123411629	33	18	0.878904	10	3	0.741008	MOR	32	15	1	5	8	0.109764	ETH	19	9	1	11	7	0.768944	ETH
chr7H2	153120124	T	G	2852.55	LOC123411629	28	20	0.373054	10	4	1	MOR	32	12	0.570536	5	6	0.372004	ETH	21	7	0.573289	11	7	0.768944	ETH
chr7H2	153120112	C	A	2733.55	LOC123411629	33	18	0.878904	10	3	0.741008	MOR	32	15	1	5	8	0.109764	ETH	19	9	1	11	7	0.768944	ETH
chr7H2	153120124	T	G	2852.55	LOC123411629	28	20	0.373054	10	4	1	MOR	32	12	0.570536	5	6	0.372004	ETH	21	7	0.573289	11	7	0.768944	ETH
chr7H2	153310029	T	C	13416.5	LOC123407631	93	38	0.472144	68	21	0.138316	MAT	90	53	0.517518	91	28	0.0756425	MOR	162	100	0.187055	153	81	0.812601	PAT
chr7H2	153310029	T	C	13416.5	LOC123407631	93	38	0.472144	68	21	0.138316	MAT	90	53	0.517518	91	28	0.0756425	MOR	162	100	0.187055	153	81	0.812601	PAT
chr7H2	153310029	T	C	13416.5	LOC123407631	93	38	0.472144	68	21	0.138316	MAT	90	53	0.517518	91	28	0.0756425	MOR	162	100	0.187055	153	81	0.812601	PAT
chr7H2	153310029	T	C	13416.5	LOC123407631	93	38	0.472144	68	21	0.138316	MAT	90	53	0.517518	91	28	0.0756425	MOR	162	100	0.187055	153	81	0.812601	PAT
chr7H2	153319327	A	G	8539.55	LOC123407631	47	17	0.449931	9	20	0.000568794	ETH	69	17	0.02102	15	16	0.102371	ETH	59	8	0.000315935	16	23	0.00416348	ETH
chr7H2	153319327	A	G	8539.55	LOC123407631	47	17	0.449931	9	20	0.000568794	ETH	69	17	0.02102	15	16	0.102371	ETH	59	8	0.000315935	16	23	0.00416348	ETH
chr7H2	153319327	A	G	8539.55	LOC123407631	47	17	0.449931	9	20	0.000568794	ETH	69	17	0.02102	15	16	0.102371	ETH	59	8	0.000315935	16	23	0.00416348	ETH
chr7H2	153319327	A	G	8539.55	LOC123407631	47	17	0.449931	9	20	0.000568794	ETH	69	17	0.02102	15	16	0.102371	ETH	59	8	0.000315935	16	23	0.00416348	ETH
chr7H2	153592344	T	A	3574.55	LOC123410161	31	10	0.403899	23	9	0.755261	MAT	26	19	0.328902	12	7	0.928161	PAT	34	16	1	16	7	1	MAT
chr7H2	153592344	T	A	3574.55	LOC123410161	31	10	0.403899	23	9	0.755261	MAT	26	19	0.328902	12	7	0.928161	PAT	34	16	1	16	7	1	MAT
chr7H2	153592344	T	A	3574.55	LOC123410161	31	10	0.403899	23	9	0.755261	MAT	26	19	0.328902	12	7	0.928161	PAT	34	16	1	16	7	1	MAT
chr7H2	153611610	A	G	8154.55	LOC123410161	41	23	0.821165	30	20	0.562429	PAT	89	27	0.0526856	46	13	0.17527	MAT	58	24	0.626553	59	32	0.859374	ETH
chr7H2	153611610	A	G	8154.55	LOC123410161	41	23	0.821165	30	20	0.562429	PAT	89	27	0.0526856	46	13	0.17527	MAT	58	24	0.626553	59	32	0.859374	ETH
chr7H2	153611610	A	G	8154.55	LOC123410161	41	23	0.821165	30	20	0.562429	PAT	89	27	0.0526856	46	13	0.17527	MAT	58	24	0.626553	59	32	0.859374	ETH
chr7H2	153613338	T	G	7180.55	LOC123410161	40	33	0.084913	45	22	1	MOR	84	39	0.864805	43	24	0.850802	ETH	55	22	0.548012	33	15	0.965709	MAT
chr7H2	153613572	C	T	17446.6	LOC123410161	83	60	0.0812143	102	66	0.223198	PAT	182	92	1	92	68	0.0502595	PAT	131	88	0.0809762	120	81	0.101723	PAT
chr7H2	153613338	T	G	7180.55	LOC123410161	40	33	0.084913	45	22	1	MOR	84	39	0.864805	43	24	0.850802	ETH	55	22	0.548012	33	15	0.965709	MAT
chr7H2	153613572	C	T	17446.6	LOC123410161	83	60	0.0812143	102	66	0.223198	PAT	182	92	1	92	68	0.0502595	PAT	131	88	0.0809762	120	81	0.101723	PAT
chr7H2	153613338	T	G	7180.55	LOC123410161	40	33	0.084913	45	22	1	MOR	84	39	0.864805	43	24	0.850802	ETH	55	22	0.548012	33	15	0.965709	MAT
chr7H2	153613572	C	T	17446.6	LOC123410161	83	60	0.0812143	102	66	0.223198	PAT	182	92	1	92	68	0.0502595	PAT	131	88	0.0809762	120	81	0.101723	PAT
chr7H2	154061089	T	C	7338.55	LOC123409369	38	148	1.01861e-36	17	63	2.46287e-15	PAT	34	189	3.84909e-55	24	51	1.95114e-08	PAT	23	113	1.56275e-31	20	75	2.09209e-18	PAT
chr7H2	154433219	T	C	6572.55	LOC123408216	43	18	0.739001	32	28	0.103856	ETH	69	25	0.303967	20	15	0.477567	ETH	50	17	0.316951	29	27	0.0600612	ETH
chr7H2	154774443	A	C	2146.92	LOC123411354	12	0	0.0332897	13	7	1	ETH	12	11	0.295747	12	5	1	MOR	15	5	0.630597	12	8	0.777694	ETH
chr7H2	154774520	C	G	1721.55	LOC123411354	9	6	0.740182	14	3	0.374907	MOR	16	12	0.454656	12	4	0.777979	MOR	21	10	1	19	15	0.348143	ETH
chr7H2	154774443	A	C	2146.92	LOC123411354	12	0	0.0332897	13	7	1	ETH	12	11	0.295747	12	5	1	MOR	15	5	0.630597	12	8	0.777694	ETH
chr7H2	154774520	C	G	1721.55	LOC123411354	9	6	0.740182	14	3	0.374907	MOR	16	12	0.454656	12	4	0.777979	MOR	21	10	1	19	15	0.348143	ETH
chr7H2	154774443	A	C	2146.92	LOC123411354	12	0	0.0332897	13	7	1	ETH	12	11	0.295747	12	5	1	MOR	15	5	0.630597	12	8	0.777694	ETH
chr7H2	154774520	C	G	1721.55	LOC123411354	9	6	0.740182	14	3	0.374907	MOR	16	12	0.454656	12	4	0.777979	MOR	21	10	1	19	15	0.348143	ETH
chr7H2	154776575	T	G	3004.55	LOC123411354	15	11	0.57295	14	7	1	NA	30	8	0.215561	17	8	1	MAT	25	11	0.935262	23	13	0.850231	ETH
chr7H2	154776575	T	G	3004.55	LOC123411354	15	11	0.57295	14	7	1	NA	30	8	0.215561	17	8	1	MAT	25	11	0.935262	23	13	0.850231	ETH
chr7H2	154776575	T	G	3004.55	LOC123411354	15	11	0.57295	14	7	1	NA	30	8	0.215561	17	8	1	MAT	25	11	0.935262	23	13	0.850231	ETH
chr7H2	154777110	T	C	3457.55	LOC123411354	23	8	0.616081	21	13	0.760602	ETH	33	16	1	25	7	0.366863	MAT	35	27	0.19247	46	14	0.247302	MOR
chr7H2	154777110	T	C	3457.55	LOC123411354	23	8	0.616081	21	13	0.760602	ETH	33	16	1	25	7	0.366863	MAT	35	27	0.19247	46	14	0.247302	MOR
chr7H2	155237176	T	C	6603.55	LOC123411944	59	24	0.585259	45	11	0.090813	MAT	67	45	0.229421	35	23	0.53341	PAT	57	29	1	24	19	0.268514	PAT
chr7H2	155237176	T	C	6603.55	LOC123411944	59	24	0.585259	45	11	0.090813	MAT	67	45	0.229421	35	23	0.53341	PAT	57	29	1	24	19	0.268514	PAT
chr7H2	155237176	T	C	6603.55	LOC123411944	59	24	0.585259	45	11	0.090813	MAT	67	45	0.229421	35	23	0.53341	PAT	57	29	1	24	19	0.268514	PAT
chr7H2	155237176	T	C	6603.55	LOC123411944	59	24	0.585259	45	11	0.090813	MAT	67	45	0.229421	35	23	0.53341	PAT	57	29	1	24	19	0.268514	PAT
chr7H2	155237176	T	C	6603.55	LOC123411944	59	24	0.585259	45	11	0.090813	MAT	67	45	0.229421	35	23	0.53341	PAT	57	29	1	24	19	0.268514	PAT
chr7H2	155243993	G	C	3401.55	LOC123411944	22	17	0.312357	17	9	1	PAT	32	21	0.523812	18	12	0.646451	PAT	21	14	0.616678	17	11	0.709314	PAT
chr7H2	155243993	G	C	3401.55	LOC123411944	22	17	0.312357	17	9	1	PAT	32	21	0.523812	18	12	0.646451	PAT	21	14	0.616678	17	11	0.709314	PAT
chr7H2	155243993	G	C	3401.55	LOC123411944	22	17	0.312357	17	9	1	PAT	32	21	0.523812	18	12	0.646451	PAT	21	14	0.616678	17	11	0.709314	PAT
chr7H2	155243993	G	C	3401.55	LOC123411944	22	17	0.312357	17	9	1	PAT	32	21	0.523812	18	12	0.646451	PAT	21	14	0.616678	17	11	0.709314	PAT
chr7H2	155243993	G	C	3401.55	LOC123411944	22	17	0.312357	17	9	1	PAT	32	21	0.523812	18	12	0.646451	PAT	21	14	0.616678	17	11	0.709314	PAT
chr7H2	155243993	G	C	3401.55	LOC123411944	22	17	0.312357	17	9	1	PAT	32	21	0.523812	18	12	0.646451	PAT	21	14	0.616678	17	11	0.709314	PAT
chr7H2	155257335	C	T	6421.55	LOC123411944	53	17	0.24166	26	9	0.570585	MAT	65	43	0.258099	35	17	1	MOR	69	43	0.408831	43	17	0.661114	MOR
chr7H2	155257724	A	C	7406.55	LOC123411944	66	32	1	22	20	0.165769	ETH	57	41	0.161543	31	32	0.0186138	PAT	65	56	0.0104468	45	21	0.980031	MOR
chr7H2	155258204	G	T	6070.55	LOC123411944	44	17	0.584095	29	10	0.59116	MAT	51	36	0.201253	37	17	0.984784	MOR	75	43	0.636172	38	19	1	NA
chr7H2	155257335	C	T	6421.55	LOC123411944	53	17	0.24166	26	9	0.570585	MAT	65	43	0.258099	35	17	1	MOR	69	43	0.408831	43	17	0.661114	MOR
chr7H2	155257724	A	C	7406.55	LOC123411944	66	32	1	22	20	0.165769	ETH	57	41	0.161543	31	32	0.0186138	PAT	65	56	0.0104468	45	21	0.980031	MOR
chr7H2	155258204	G	T	6070.55	LOC123411944	44	17	0.584095	29	10	0.59116	MAT	51	36	0.201253	37	17	0.984784	MOR	75	43	0.636172	38	19	1	NA
chr7H2	155257335	C	T	6421.55	LOC123411944	53	17	0.24166	26	9	0.570585	MAT	65	43	0.258099	35	17	1	MOR	69	43	0.408831	43	17	0.661114	MOR
chr7H2	155257724	A	C	7406.55	LOC123411944	66	32	1	22	20	0.165769	ETH	57	41	0.161543	31	32	0.0186138	PAT	65	56	0.0104468	45	21	0.980031	MOR
chr7H2	155258204	G	T	6070.55	LOC123411944	44	17	0.584095	29	10	0.59116	MAT	51	36	0.201253	37	17	0.984784	MOR	75	43	0.636172	38	19	1	NA
chr7H2	155257335	C	T	6421.55	LOC123411944	53	17	0.24166	26	9	0.570585	MAT	65	43	0.258099	35	17	1	MOR	69	43	0.408831	43	17	0.661114	MOR
chr7H2	155257724	A	C	7406.55	LOC123411944	66	32	1	22	20	0.165769	ETH	57	41	0.161543	31	32	0.0186138	PAT	65	56	0.0104468	45	21	0.980031	MOR
chr7H2	155258204	G	T	6070.55	LOC123411944	44	17	0.584095	29	10	0.59116	MAT	51	36	0.201253	37	17	0.984784	MOR	75	43	0.636172	38	19	1	NA
chr7H2	155257335	C	T	6421.55	LOC123411944	53	17	0.24166	26	9	0.570585	MAT	65	43	0.258099	35	17	1	MOR	69	43	0.408831	43	17	0.661114	MOR
chr7H2	155257724	A	C	7406.55	LOC123411944	66	32	1	22	20	0.165769	ETH	57	41	0.161543	31	32	0.0186138	PAT	65	56	0.0104468	45	21	0.980031	MOR
chr7H2	155258204	G	T	6070.55	LOC123411944	44	17	0.584095	29	10	0.59116	MAT	51	36	0.201253	37	17	0.984784	MOR	75	43	0.636172	38	19	1	NA
chr7H2	155257335	C	T	6421.55	LOC123411944	53	17	0.24166	26	9	0.570585	MAT	65	43	0.258099	35	17	1	MOR	69	43	0.408831	43	17	0.661114	MOR
chr7H2	155257724	A	C	7406.55	LOC123411944	66	32	1	22	20	0.165769	ETH	57	41	0.161543	31	32	0.0186138	PAT	65	56	0.0104468	45	21	0.980031	MOR
chr7H2	155258204	G	T	6070.55	LOC123411944	44	17	0.584095	29	10	0.59116	MAT	51	36	0.201253	37	17	0.984784	MOR	75	43	0.636172	38	19	1	NA
chr7H2	155445710	T	C	19736.6	LOC123410514	156	87	0.582208	107	36	0.108962	MOR	223	112	1	107	52	1	MOR	170	91	0.73041	129	70	0.750995	PAT
chr7H2	155868814	C	A	53189.6	LOC123410999	496	250	1	189	108	0.451749	PAT	796	380	0.616261	52	25	1	MAT	276	118	0.276556	287	171	0.159035	ETH
chr7H2	155868915	G	C	55001.6	LOC123410999	535	260	0.854979	185	98	0.818178	ETH	743	282	0.000262222	37	21	0.835193	ETH	293	137	0.677442	284	170	0.14356	ETH
chr7H2	156480017	G	C	2326.55	LOC123407639	20	10	1	17	9	1	NA	23	13	0.828952	31	6	0.0985345	MOR	19	17	0.198839	27	8	0.360412	MOR
chr7H2	156480849	G	A	52852.6	LOC123407639	402	234	0.150837	320	118	0.0168458	MOR	565	307	0.378287	358	148	0.137852	MOR	476	272	0.155335	393	160	0.0761776	MOR
chr7H2	156481071	T	C	25572.6	LOC123407639	177	116	0.0654305	163	68	0.411995	MOR	269	145	0.605397	170	73	0.507059	MOR	258	109	0.256532	196	89	0.658087	MAT
chr7H2	156488673	A	G	13127.5	LOC123407495	69	55	0.0365824	118	60	1	PAT	131	89	0.0595517	98	28	0.0293182	MOR	132	79	0.340827	133	79	0.398699	PAT
chr7H2	156488673	A	G	13127.5	LOC123407495	69	55	0.0365824	118	60	1	PAT	131	89	0.0595517	98	28	0.0293182	MOR	132	79	0.340827	133	79	0.398699	PAT
chr7H2	156806562	C	T	5891.55	LOC123407917	45	35	0.127418	41	13	0.358837	MOR	78	25	0.118084	33	22	0.517067	ETH	62	28	0.84207	49	20	0.686226	MAT
chr7H2	157478036	C	A	39309.6	LOC123407324	250	127	0.987344	207	116	0.53829	PAT	384	184	0.772916	214	112	0.871398	ETH	357	144	0.0656361	250	146	0.255386	ETH
chr7H2	157478155	T	A	982.83	LOC123407324	0	105	3.56376e-49	60	0	5.15613e-10	MOR	0	116	1.37899e-54	56	0	2.56276e-09	MOR	0	119	5.99468e-56	110	36	0.071199	MOR
chr7H2	157484848	C	T	54928.6	LOC123407324	370	171	0.579825	317	163	0.902564	ETH	549	258	0.574502	264	148	0.467161	ETH	441	266	0.0403702	359	212	0.12679	PAT
chr7H2	157485017	A	G	55737.6	LOC123407324	368	194	0.716096	337	153	0.531728	MOR	566	251	0.210576	271	127	0.746823	MAT	468	241	0.828745	376	242	0.00862243	PAT
chr7H2	157882100	C	A	55875.6	LOC123413494	401	149	0.00638772	281	146	0.865869	ETH	416	174	0.101081	235	142	0.19041	ETH	576	245	0.0763596	335	220	0.00682672	ETH
chr7H2	157899303	G	A	52624.6	LOC123413494	366	154	0.16212	237	175	0.000712439	ETH	502	227	0.346937	186	112	0.264916	ETH	528	205	0.00597298	318	193	0.0853982	ETH
chr7H2	157910330	G	A	2228.55	LOC123413496	8	9	0.229759	16	4	0.420856	MOR	21	13	0.713829	14	9	0.820678	PAT	9	6	0.722441	9	8	0.467663	PAT
chr7H2	157910340	C	G	2232.55	LOC123413496	8	10	0.160308	16	3	0.285986	MOR	20	12	0.814704	13	8	0.813139	PAT	13	6	1	10	9	0.375864	ETH
chr7H2	157910859	G	A	6219.55	LOC123413496	41	23	0.821165	26	22	0.204307	PAT	52	31	0.624355	22	13	0.868272	PAT	66	31	0.91304	24	26	0.0211304	ETH
chr7H2	157932793	C	A	2914.55	LOC123412272	20	20	0.073566	14	11	0.477304	PAT	38	17	0.866148	12	5	1	MAT	19	15	0.327594	13	16	0.0476356	PAT
chr7H2	157933613	T	C	2929.55	LOC123412272	24	17	0.483533	13	10	0.570585	PAT	35	13	0.585575	12	8	0.802704	ETH	13	5	0.892838	11	11	0.222011	ETH
chr7H2	158131231	C	T	19075.6	LOC123413391	131	70	0.792085	105	40	0.310155	MOR	228	89	0.100817	102	27	0.0113881	MAT	201	89	0.497464	111	42	0.266946	MAT
chr7H2	158135494	G	C	9021.55	LOC123413391	40	27	0.396253	23	12	1	PAT	110	52	0.888101	39	25	0.559355	ETH	125	50	0.322564	51	16	0.231246	MAT
chr7H2	158804780	G	T	4217.55	LOC123413286	27	9	0.543675	11	18	0.00955591	ETH	37	17	0.948003	13	10	0.580167	ETH	42	23	0.883981	25	16	0.673452	PAT
chr7H2	158806799	G	A	7295.55	LOC123413286	47	18	0.527223	25	20	0.24495	ETH	84	26	0.0721864	32	11	0.536402	MAT	66	31	0.91304	28	20	0.37439	ETH
chr7H2	159260374	G	A	31195.6	LOC123411388	176	100	0.469649	159	98	0.237891	PAT	356	201	0.288933	168	92	0.707339	PAT	331	157	0.728384	245	121	1	MAT
chr7H2	159260423	C	T	43446.6	LOC123411388	233	159	0.0106459	225	140	0.117629	PAT	513	264	0.811829	205	125	0.208689	PAT	463	209	0.366636	309	170	0.501409	ETH
chr7H2	159260374	G	A	31195.6	LOC123411388	176	100	0.469649	159	98	0.237891	PAT	356	201	0.288933	168	92	0.707339	PAT	331	157	0.728384	245	121	1	MAT
chr7H2	159260423	C	T	43446.6	LOC123411388	233	159	0.0106459	225	140	0.117629	PAT	513	264	0.811829	205	125	0.208689	PAT	463	209	0.366636	309	170	0.501409	ETH
chr7H2	160096672	G	T	4804.55	LOC123407080	45	26	0.760468	23	9	0.755261	MOR	61	29	0.968709	43	10	0.0832551	MAT	40	13	0.312733	21	10	1	MAT
chr7H2	160096795	G	A	9609.55	LOC123407080	119	48	0.367061	33	19	0.818429	ETH	92	39	0.548211	59	19	0.253855	MAT	76	22	0.0553983	45	19	0.749605	MAT
chr7H2	160842472	G	C	2826.55	LOC123407685	40	0	1.15241e-06	7	0	0.224925	MAT	20	0	0.00156351	35	0	7.38027e-06	MAT	26	1	0.0012272	18	0	0.0032493	MAT
chr7H2	160843241	T	C	3522.49	LOC123407685	48	0	3.2179e-08	14	0	0.0261722	MAT	22	0	0.000591004	35	0	7.38027e-06	MAT	28	0	8.42523e-05	37	0	3.24351e-06	MAT
chr7H2	161696480	A	G	21767.6	LOC123407776	130	84	0.149989	102	66	0.223198	PAT	178	130	0.00406143	105	50	0.923736	MOR	187	96	0.927909	174	93	0.755036	PAT
chr7H2	161774028	G	T	28287.6	LOC123410973	185	124	0.0374571	166	86	0.915481	PAT	288	169	0.185373	159	80	1	PAT	250	153	0.104518	171	109	0.113938	PAT
chr7H2	161882728	G	C	13697.5	LOC123412819	130	69	0.833332	80	40	1	NA	139	88	0.169136	89	30	0.16039	MOR	120	49	0.388712	123	44	0.131771	MAT
chr7H2	161883304	C	G	10440.5	LOC123412819	103	45	0.650541	58	20	0.347115	MAT	91	63	0.101051	68	32	0.944817	MOR	101	56	0.689809	84	20	0.00638192	MOR
chr7H2	161883512	G	A	11864.5	LOC123412819	74	44	0.546989	48	16	0.346409	MOR	90	58	0.237288	67	26	0.523634	MOR	80	32	0.460762	74	25	0.215057	MAT
chr7H2	161883513	A	T	11864.5	LOC123412819	74	44	0.546989	48	16	0.346409	MOR	90	58	0.237288	67	26	0.523634	MOR	80	32	0.460762	74	25	0.215057	MAT
chr7H2	161883527	A	G	9074.55	LOC123412819	81	47	0.619241	47	16	0.406116	MOR	102	59	0.545704	64	23	0.389279	MOR	71	34	0.980186	72	28	0.453549	MAT
chr7H2	161883595	C	A	10653.5	LOC123412819	66	37	0.74955	60	12	0.00989109	MOR	78	53	0.175094	55	20	0.463691	MOR	75	36	0.982089	74	27	0.304042	MAT
chr7H2	161884318	A	C	4192.55	LOC123412819	35	28	0.169352	29	17	0.801711	PAT	46	31	0.350019	38	15	0.669991	MOR	40	37	0.0203146	59	12	0.00859287	MOR
chr7H2	162615988	T	C	2247.55	LOC123411107	35	30	0.0844332	5	4	0.680007	PAT	12	6	1	3	6	0.167154	NA	19	25	0.00595633	6	5	0.68592	PAT
chr7H2	162671587	A	C	11732.5	LOC123409109	77	42	0.825328	75	27	0.327728	MOR	100	57	0.587671	64	33	1	PAT	145	76	0.870918	84	32	0.345471	MOR
chr7H2	162677867	G	C	8940.55	LOC123409109	55	27	1	39	17	0.830273	MAT	83	55	0.190177	58	25	0.747369	MOR	107	56	0.892838	52	24	0.911088	MOR
chr7H2	162678289	T	A	10803.5	LOC123409109	77	24	0.104372	70	25	0.309208	MAT	101	56	0.686223	76	24	0.142671	MOR	126	74	0.435168	66	29	0.742647	MOR
chr7H2	162678521	G	A	11889.5	LOC123409109	64	27	0.666478	63	35	0.826056	ETH	142	54	0.175787	68	23	0.256852	MAT	143	110	0.00272148	71	31	0.751934	MOR
chr7H2	162678810	C	T	10124.5	LOC123409109	56	22	0.568828	49	26	0.928004	ETH	99	67	0.116646	65	31	1	MOR	122	70	0.505691	59	26	0.78777	MOR
chr7H2	162678912	T	C	10182.5	LOC123409109	56	26	0.914337	56	23	0.664919	MAT	102	57	0.639742	58	33	0.760089	PAT	129	54	0.451075	55	23	0.709314	MAT
chr7H2	162679027	A	G	10595.5	LOC123409109	51	29	0.775986	55	28	1	PAT	119	54	0.702969	60	24	0.620616	MAT	118	53	0.704393	60	29	1	MAT
chr7H2	162679269	C	T	9676.55	LOC123409109	63	27	0.727756	48	21	0.850551	MAT	77	62	0.0177756	76	27	0.293833	MOR	126	60	0.902561	60	29	1	MAT
chr7H2	162679354	T	C	10336.5	LOC123409109	56	35	0.480405	49	18	0.490255	MOR	101	67	0.160512	59	22	0.48614	MOR	156	70	0.625021	68	24	0.276928	MAT
chr7H2	162679788	C	T	10366.5	LOC123409109	37	24	0.508245	40	25	0.62205	PAT	111	49	0.641075	70	20	0.0763673	MAT	156	80	0.957947	56	16	0.107001	MOR
chr7H2	162680425	G	A	6491.55	LOC123409109	25	12	1	16	17	0.106698	ETH	74	37	1	24	36	0.000180703	NA	84	39	0.86995	25	9	0.638829	MAT
chr7H2	164225984	A	G	77414.5	LOC123410823	366	168	0.550394	305	248	2.08287e-07	ETH	750	359	0.641996	304	186	0.0904083	ETH	614	334	0.341249	445	297	0.0006215	PAT
chr7H2	164427821	T	C	2579.55	LOC123412200	23	5	0.210735	8	10	0.176922	ETH	19	3	0.132031	6	4	0.880494	ETH	7	2	0.833782	11	7	0.768944	ETH
chr7H2	164430450	T	C	3142.55	LOC123412200	31	17	0.873803	14	5	0.795218	MOR	31	20	0.517903	26	5	0.14112	MOR	37	17	0.95406	22	9	0.834238	MAT
chr7H2	164430627	T	C	3184.55	LOC123412200	28	26	0.0733273	26	13	1	NA	32	36	0.00348565	23	6	0.334585	MOR	39	16	0.703369	31	7	0.129766	MAT
chr7H2	164430733	C	T	3235.52	LOC123412200	50	51	0.00178727	30	0	4.61703e-05	MOR	31	53	1.96252e-07	34	15	0.89865	MOR	30	26	0.0971796	47	11	0.0644899	MOR
chr7H2	164431490	G	C	689.55	LOC123412200	9	6	0.740182	11	2	0.420018	MOR	5	9	0.0482201	10	2	0.561923	MOR	4	8	0.0602582	24	3	0.0383257	MOR
chr7H2	164431506	A	G	695.55	LOC123412200	9	6	0.740182	11	2	0.420018	MOR	5	9	0.0482201	9	2	0.559688	MOR	4	6	0.175554	25	3	0.026845	MOR
chr7H2	164432594	T	C	6527.55	LOC123412200	43	15	0.42248	28	10	0.590826	MAT	53	22	0.675264	19	5	0.473578	MAT	50	25	1	33	13	0.696329	NA
chr7H2	164432610	C	T	6912.55	LOC123412200	41	16	0.647095	25	16	0.694966	ETH	53	22	0.675264	20	4	0.267761	MAT	59	27	0.838605	40	13	0.332816	MAT
chr7H2	164432697	C	T	4400.55	LOC123412200	38	16	0.800642	16	11	0.611528	ETH	47	18	0.502091	22	11	1	NA	43	24	0.811212	19	12	0.726678	PAT
chr7H2	164491342	G	C	69569.5	LOC123410078	294	164	0.434382	258	102	0.115669	MOR	604	261	0.104614	259	118	0.615141	MAT	540	295	0.355088	407	154	0.0106639	MOR
chr7H2	164491708	G	C	87388.5	LOC123410078	482	224	0.546989	324	151	0.683513	MAT	770	342	0.135404	329	164	1	MAT	716	287	0.00457527	406	244	0.0641073	ETH
chr7H2	164491738	C	A	84878.5	LOC123410078	482	240	1	317	152	0.844758	MAT	758	348	0.306496	339	138	0.113714	MAT	692	280	0.00811155	391	233	0.0905174	ETH
chr7H2	164491807	C	T	80348.5	LOC123410078	493	276	0.254066	351	161	0.568953	MOR	759	415	0.246767	327	147	0.505959	MOR	641	332	0.739216	420	210	1	NA
chr7H2	164496015	G	A	6588.55	LOC123407590	49	22	0.833332	21	12	0.861231	ETH	79	32	0.506454	29	12	0.794612	MAT	54	10	0.00631395	37	16	0.803837	MAT
chr7H2	165190474	C	T	21232.6	LOC123410642	121	107	0.000114069	387	76	8.931e-15	MOR	233	238	1.53896e-13	381	64	4.57669e-18	MOR	250	240	9.73204e-12	599	152	3.99589e-14	MOR
chr7H2	165555980	T	C	4211.55	LOC123412713	25	18	0.413119	42	16	0.600982	MOR	35	24	0.400166	49	13	0.116304	MOR	51	40	0.0761048	52	10	0.0139927	MOR
chr7H2	165567209	G	C	3945.55	LOC123412714	43	14	0.349441	11	3	0.60407	MAT	44	19	0.800224	9	10	0.205971	ETH	27	14	1	19	14	0.43344	PAT
chr7H2	165569121	C	T	1922.55	LOC123412714	14	11	0.449931	13	7	1	PAT	23	8	0.589829	7	4	1	ETH	18	15	0.247293	10	5	1	NA
chr7H2	165569584	C	T	2335.55	LOC123412714	20	12	0.833332	7	3	1	MOR	24	16	0.545159	5	5	0.517067	PAT	19	6	0.547308	22	10	1	MAT
chr7H2	165729470	G	A	5871.55	LOC123413507	39	22	0.815987	31	10	0.42927	MOR	47	34	0.183432	13	11	0.375052	PAT	51	45	0.0176732	39	37	0.0218902	PAT
chr7H2	165732944	A	C	5010.55	LOC123413507	52	44	0.035281	25	9	0.659801	MOR	30	41	0.000150304	34	13	0.647461	MOR	42	45	0.0018876	44	23	0.980571	PAT
chr7H2	165733348	C	A	6864.55	LOC123413507	53	24	0.842535	22	24	0.0376038	ETH	41	35	0.0482402	24	15	0.696154	PAT	52	46	0.0144919	51	25	1	MOR
chr7H2	165733526	T	C	8015.55	LOC123413507	56	35	0.480405	32	26	0.166223	PAT	59	39	0.315224	43	14	0.383138	MOR	63	40	0.384801	60	33	0.799386	PAT
chr7H2	165734218	C	T	5226.55	LOC123413507	33	38	0.00226749	26	17	0.611706	PAT	41	39	0.0119319	26	16	0.710429	PAT	49	34	0.272768	37	28	0.222011	PAT
chr7H2	165734671	G	A	8479.55	LOC123413507	81	45	0.72306	36	27	0.235766	PAT	66	49	0.0803993	48	11	0.0587532	MOR	97	66	0.114173	55	34	0.53907	PAT
chr7H2	165736312	C	T	17149.6	LOC123413508	110	57	0.953001	68	30	0.768071	MOR	124	93	0.0108273	106	25	0.00207498	MOR	155	101	0.0854238	114	36	0.0430628	MOR
chr7H2	165736335	G	A	18717.6	LOC123413508	128	67	0.873851	69	31	0.829327	MOR	152	110	0.0107782	122	29	0.0010399	MOR	162	106	0.0719416	126	37	0.0120931	MOR
chr7H2	165737592	G	A	5701.55	LOC123413508	37	20	0.887757	29	13	0.9737	MOR	40	36	0.0347749	42	17	0.690853	MOR	83	40	0.985184	48	10	0.0245881	MAT
chr7H2	165983898	A	G	1030.55	LOC123409533	5	3	1	14	4	0.644288	MOR	4	13	0.00116347	10	2	0.561923	MOR	18	9	1	9	3	0.877188	NA
chr7H2	165983898	A	G	1030.55	LOC123409533	5	3	1	14	4	0.644288	MOR	4	13	0.00116347	10	2	0.561923	MOR	18	9	1	9	3	0.877188	NA
chr7H2	167491783	G	C	4969.55	LOC123410765	35	32	0.0506196	55	17	0.187337	MOR	57	47	0.0305436	55	13	0.0468678	MOR	50	61	1.90015e-05	48	14	0.168398	MOR
chr7H2	167491783	G	C	4969.55	LOC123410765	35	32	0.0506196	55	17	0.187337	MOR	57	47	0.0305436	55	13	0.0468678	MOR	50	61	1.90015e-05	48	14	0.168398	MOR
chr7H2	168079988	G	A	8678.55	LOC123410020	66	14	0.00693083	29	24	0.183656	ETH	76	27	0.243704	28	26	0.0861265	ETH	70	22	0.120609	35	32	0.05176	ETH
chr7H2	168080470	A	G	8385.55	LOC123410020	45	20	0.823434	18	11	0.843314	ETH	87	40	0.814669	30	25	0.15756	ETH	60	21	0.315852	44	36	0.0804995	ETH
chr7H2	168291553	C	T	1743.55	LOC123407165	19	7	0.698465	19	5	0.46339	MAT	15	15	0.150314	12	4	0.777979	MOR	11	5	1	14	5	0.775278	MAT
chr7H2	168291970	T	C	1341.53	LOC123407165	20	6	0.467398	14	3	0.374907	MAT	13	5	0.888254	7	2	0.871398	MAT	6	9	0.103859	15	5	0.656966	MOR
chr7H2	168292017	C	T	1231.55	LOC123407165	18	3	0.145474	15	2	0.168094	MAT	12	4	0.726823	7	2	0.871398	MAT	5	8	0.0852349	16	5	0.656973	MOR
chr7H2	168292385	A	G	684.55	LOC123407165	6	2	1	2	3	0.534491	ETH	8	6	0.700858	5	5	0.517067	PAT	4	4	0.598891	3	2	1	PAT
chr7H2	168291553	C	T	1743.55	LOC123407165	19	7	0.698465	19	5	0.46339	MAT	15	15	0.150314	12	4	0.777979	MOR	11	5	1	14	5	0.775278	MAT
chr7H2	168291970	T	C	1341.53	LOC123407165	20	6	0.467398	14	3	0.374907	MAT	13	5	0.888254	7	2	0.871398	MAT	6	9	0.103859	15	5	0.656966	MOR
chr7H2	168292017	C	T	1231.55	LOC123407165	18	3	0.145474	15	2	0.168094	MAT	12	4	0.726823	7	2	0.871398	MAT	5	8	0.0852349	16	5	0.656973	MOR
chr7H2	168292385	A	G	684.55	LOC123407165	6	2	1	2	3	0.534491	ETH	8	6	0.700858	5	5	0.517067	PAT	4	4	0.598891	3	2	1	PAT
chr7H2	168291553	C	T	1743.55	LOC123407165	19	7	0.698465	19	5	0.46339	MAT	15	15	0.150314	12	4	0.777979	MOR	11	5	1	14	5	0.775278	MAT
chr7H2	168291970	T	C	1341.53	LOC123407165	20	6	0.467398	14	3	0.374907	MAT	13	5	0.888254	7	2	0.871398	MAT	6	9	0.103859	15	5	0.656966	MOR
chr7H2	168292017	C	T	1231.55	LOC123407165	18	3	0.145474	15	2	0.168094	MAT	12	4	0.726823	7	2	0.871398	MAT	5	8	0.0852349	16	5	0.656973	MOR
chr7H2	168292385	A	G	684.55	LOC123407165	6	2	1	2	3	0.534491	ETH	8	6	0.700858	5	5	0.517067	PAT	4	4	0.598891	3	2	1	PAT
chr7H2	168291553	C	T	1743.55	LOC123407165	19	7	0.698465	19	5	0.46339	MAT	15	15	0.150314	12	4	0.777979	MOR	11	5	1	14	5	0.775278	MAT
chr7H2	168291970	T	C	1341.53	LOC123407165	20	6	0.467398	14	3	0.374907	MAT	13	5	0.888254	7	2	0.871398	MAT	6	9	0.103859	15	5	0.656966	MOR
chr7H2	168292017	C	T	1231.55	LOC123407165	18	3	0.145474	15	2	0.168094	MAT	12	4	0.726823	7	2	0.871398	MAT	5	8	0.0852349	16	5	0.656973	MOR
chr7H2	168292385	A	G	684.55	LOC123407165	6	2	1	2	3	0.534491	ETH	8	6	0.700858	5	5	0.517067	PAT	4	4	0.598891	3	2	1	PAT
chr7H2	168291553	C	T	1743.55	LOC123407165	19	7	0.698465	19	5	0.46339	MAT	15	15	0.150314	12	4	0.777979	MOR	11	5	1	14	5	0.775278	MAT
chr7H2	168291553	C	T	1743.55	LOC123407165	19	7	0.698465	19	5	0.46339	MAT	15	15	0.150314	12	4	0.777979	MOR	11	5	1	14	5	0.775278	MAT
chr7H2	168291553	C	T	1743.55	LOC123407165	19	7	0.698465	19	5	0.46339	MAT	15	15	0.150314	12	4	0.777979	MOR	11	5	1	14	5	0.775278	MAT
chr7H2	168291553	C	T	1743.55	LOC123407165	19	7	0.698465	19	5	0.46339	MAT	15	15	0.150314	12	4	0.777979	MOR	11	5	1	14	5	0.775278	MAT
chr7H2	168300252	T	G	637.54	LOC123407165	6	5	0.681543	6	2	1	MOR	8	13	0.0232902	6	6	0.417438	PAT	11	16	0.0184308	8	3	1	MOR
chr7H2	168300252	T	G	637.54	LOC123407165	6	5	0.681543	6	2	1	MOR	8	13	0.0232902	6	6	0.417438	PAT	11	16	0.0184308	8	3	1	MOR
chr7H2	168372890	C	T	32328.6	LOC123407141	228	109	0.850071	205	108	0.830454	ETH	354	150	0.179863	129	59	0.769176	MAT	244	124	0.975438	296	146	0.999145	MOR
chr7H2	168372958	T	C	30069.6	LOC123407141	187	86	0.716905	195	98	1	ETH	341	175	0.869155	113	65	0.585685	PAT	237	106	0.506374	288	179	0.0625129	ETH
chr7H2	168373003	T	C	30307.6	LOC123407141	208	108	0.876989	179	85	0.883572	MOR	296	164	0.434173	115	54	0.884771	MOR	231	93	0.149566	262	168	0.0400054	ETH
chr7H2	168385595	C	T	18860.6	LOC123407141	130	75	0.501699	141	56	0.298647	MOR	149	93	0.185324	101	30	0.0415807	MOR	143	66	0.737565	164	62	0.145296	MAT
chr7H2	168386029	T	C	29821.6	LOC123407141	246	134	0.61358	227	110	0.934988	MOR	308	171	0.419844	163	61	0.142644	MOR	223	129	0.314834	254	125	0.993548	MOR
chr7H2	168386360	T	G	6806.55	LOC123407141	52	17	0.28773	44	19	0.842429	MAT	48	35	0.186565	29	15	1	PAT	45	25	0.816394	42	27	0.475582	PAT
chr7H2	168386366	A	G	6930.55	LOC123407141	52	13	0.0633316	42	18	0.836379	MAT	46	30	0.4061	23	14	0.777979	PAT	40	20	1	36	25	0.372651	NA
chr7H2	168391771	T	G	422.52	LOC123410004	30	104	2.19512e-24	74	29	0.485192	MOR	45	168	7.4331e-41	52	20	0.58522	MOR	43	146	1.06084e-33	144	34	0.000163081	MOR
chr7H2	170146341	C	G	5795.55	LOC123410829	38	7	0.0313542	4	8	0.0759663	ETH	43	15	0.396774	6	5	0.7153	ETH	34	12	0.495893	18	20	0.0433517	ETH
chr7H2	170146344	A	G	5957.55	LOC123410829	38	8	0.0689562	4	9	0.0447389	ETH	44	16	0.477732	6	6	0.417438	ETH	37	12	0.355247	18	20	0.0433517	ETH
chr7H2	170146410	A	G	8872.55	LOC123410829	56	12	0.0198837	9	17	0.00526808	ETH	56	10	0.00456617	6	13	0.010151	ETH	71	12	0.000587759	22	28	0.00506478	ETH
chr7H2	170519545	A	G	1208.54	LOC123410814	10	7	0.753951	3	5	0.260227	PAT	8	13	0.0232902	11	4	0.913341	MOR	12	5	1	16	2	0.109382	MAT
chr7H2	170519545	A	G	1208.54	LOC123410814	10	7	0.753951	3	5	0.260227	PAT	8	13	0.0232902	11	4	0.913341	MOR	12	5	1	16	2	0.109382	MAT
chr7H2	170524677	A	C	1909.54	LOC123410814	15	7	1	17	2	0.12303	MAT	19	7	0.675264	4	10	0.0164511	ETH	9	6	0.722441	17	10	0.820209	PAT
chr7H2	170524677	A	C	1909.54	LOC123410814	15	7	1	17	2	0.12303	MAT	19	7	0.675264	4	10	0.0164511	ETH	9	6	0.722441	17	10	0.820209	PAT
chr7H2	170543024	C	T	2092.55	LOC123410814	19	7	0.698465	13	4	0.644288	MAT	14	14	0.137944	12	5	1	MOR	19	11	0.813874	14	10	0.564162	PAT
chr7H2	170544898	T	C	3322.55	LOC123410814	25	28	0.0114928	25	4	0.0815848	MOR	36	23	0.549636	30	16	0.977513	PAT	32	17	0.94984	32	6	0.0629931	MOR
chr7H2	170545277	C	G	2192.55	LOC123410814	11	12	0.157948	7	9	0.153577	PAT	11	8	0.606885	10	3	0.747369	MOR	19	5	0.41793	18	4	0.308761	MAT
chr7H2	170590667	T	G	4889.55	LOC123408939	25	38	6.59241e-05	5	17	0.000191203	PAT	22	62	3.41582e-13	6	22	1.05501e-05	PAT	20	48	2.96005e-09	14	24	0.000904234	PAT
chr7H2	170590668	C	A	4889.55	LOC123408939	25	38	6.59241e-05	5	17	0.000191203	PAT	22	62	3.41582e-13	6	22	1.05501e-05	PAT	20	48	2.96005e-09	14	24	0.000904234	PAT
chr7H2	170590711	A	G	5211.55	LOC123408939	27	42	2.36537e-05	7	15	0.00451965	PAT	27	50	9.76179e-08	7	21	5.88782e-05	PAT	22	53	3.53374e-10	15	33	4.45092e-06	PAT
chr7H2	170592892	A	G	8369.55	LOC123408939	43	31	0.257709	17	24	0.00560998	PAT	47	58	2.558e-05	12	34	3.29908e-07	PAT	30	55	2.96811e-08	16	46	7.61532e-10	PAT
chr7H2	170592906	A	C	8159.55	LOC123408939	46	35	0.160668	16	22	0.0112511	PAT	45	54	6.41703e-05	11	28	1.02889e-05	PAT	32	54	1.68916e-07	14	44	4.73137e-10	PAT
chr7H2	170592974	T	C	3984.56	LOC123408939	28	20	0.373054	6	13	0.00950944	PAT	33	28	0.0875784	2	18	2.23831e-06	PAT	21	25	0.0120772	7	28	1.62997e-07	PAT
chr7H2	170745089	G	A	39080.6	LOC123413408	190	83	0.501589	177	99	0.566768	ETH	463	190	0.0512435	167	94	0.561923	ETH	383	213	0.352855	275	152	0.498406	PAT
chr7H2	170762102	A	G	37285.6	LOC123413408	138	58	0.449653	128	107	0.000712564	ETH	417	126	1.54658e-06	123	66	0.811294	ETH	345	141	0.0918196	183	130	0.00932926	ETH
chr7H2	170764202	C	T	83987.5	LOC123413408	312	89	7.58512e-06	236	187	2.88895e-05	ETH	740	235	2.32742e-09	218	117	0.747369	ETH	585	250	0.0852349	401	233	0.151407	ETH
chr7H2	170764211	C	T	84717.5	LOC123413408	301	84	4.76812e-06	236	185	4.40938e-05	ETH	749	238	1.92959e-09	218	114	0.871398	ETH	601	241	0.0110526	403	234	0.15265	ETH
chr7H2	170764333	T	G	70359.5	LOC123413408	302	91	7.07534e-05	213	169	6.82376e-05	ETH	791	250	4.41464e-10	218	120	0.620799	ETH	663	237	3.13765e-05	341	256	8.51083e-06	ETH
chr7H2	170764551	A	T	48474.6	LOC123413408	171	34	6.88411e-07	60	87	2.54151e-09	ETH	439	89	2.63664e-16	56	58	0.00080189	ETH	339	87	3.18338e-08	87	130	2.27109e-14	ETH
chr7H2	170867664	C	A	79590.5	LOC123409321	436	239	0.408085	368	153	0.140292	MOR	578	349	0.0158005	317	125	0.0791793	MOR	561	309	0.285963	427	222	0.788117	PAT
chr7H2	170867690	G	C	72678.5	LOC123409321	439	285	0.00271835	410	166	0.0636457	MOR	422	379	3.18379e-15	365	126	0.00147265	MOR	544	360	0.000196993	533	204	0.00396013	MOR
chr7H2	170867709	C	T	79514.5	LOC123409321	446	303	0.000223763	426	167	0.0273273	MOR	670	377	0.137944	366	119	0.000219051	MOR	533	378	1.47369e-06	570	222	0.00569265	MOR
chr7H2	170867730	C	T	85162.5	LOC123409321	492	299	0.0248518	445	179	0.0442449	MOR	723	401	0.18278	374	120	9.72821e-05	MOR	560	386	7.78864e-06	596	226	0.00142329	MOR
chr7H2	170867743	T	C	92625.5	LOC123409321	515	296	0.12806	441	181	0.0770235	MOR	758	404	0.440302	388	132	0.000559224	MOR	589	363	0.00599722	625	226	0.000109335	MOR
chr7H2	170867751	A	G	90824.5	LOC123409321	515	291	0.199702	435	180	0.0902479	MOR	738	390	0.518538	397	131	0.000173485	MOR	580	361	0.00409825	623	228	0.000228598	MOR
chr7H2	170867935	T	A	96905.5	LOC123409321	533	282	0.622923	395	189	0.794769	MOR	754	368	0.830445	319	155	0.928161	MAT	650	291	0.213831	540	263	0.857833	MAT
chr7H2	170868006	G	C	92431.5	LOC123409321	491	278	0.199694	414	175	0.159239	MOR	727	359	0.937784	354	143	0.0930933	MAT	598	352	0.0390368	572	251	0.183453	MOR
chr7H2	170868013	T	G	96758.5	LOC123409321	501	277	0.319679	417	179	0.203361	MOR	741	361	0.809881	364	152	0.155109	MAT	629	367	0.0479473	560	259	0.484015	MOR
chr7H2	170868029	C	T	96191.5	LOC123409321	518	292	0.201395	423	193	0.494726	MOR	670	358	0.459052	382	153	0.0672152	MOR	639	361	0.129539	607	275	0.324211	MOR
chr7H2	170868037	A	G	93660.5	LOC123409321	489	285	0.101681	411	184	0.399673	MOR	705	354	1	367	151	0.121315	MOR	635	354	0.192838	612	261	0.0781793	MOR
chr7H2	170868070	C	A	98223.5	LOC123409321	521	286	0.348101	385	199	0.869873	PAT	739	325	0.111084	338	172	0.958422	ETH	570	351	0.00706838	583	272	0.534822	MOR
chr7H2	170868093	G	C	109068	LOC123409321	571	293	0.842366	411	214	0.802855	PAT	790	345	0.0801658	330	179	0.603055	ETH	742	342	0.349577	593	286	0.783458	MAT
chr7H2	170868100	G	T	106384	LOC123409321	562	289	0.84073	401	214	0.635711	PAT	783	325	0.0125533	323	181	0.402608	ETH	696	312	0.208812	584	281	0.762016	MAT
chr7H2	170868152	G	A	109650	LOC123409321	574	275	0.736151	403	225	0.353125	ETH	775	316	0.00606196	327	195	0.145101	ETH	746	285	0.000371719	549	293	0.550925	ETH
chr7H2	170868163	A	T	112809	LOC123409321	598	287	0.742425	418	228	0.485473	ETH	777	329	0.0291743	333	196	0.174264	ETH	754	293	0.00076987	574	302	0.642799	ETH
chr7H2	170868170	G	C	112951	LOC123409321	583	291	1	425	231	0.511516	ETH	776	344	0.129268	338	193	0.291382	ETH	768	301	0.00111431	587	303	0.807178	ETH
chr7H2	170868173	C	A	112657	LOC123409321	583	289	0.988408	418	233	0.344549	ETH	768	348	0.233443	338	194	0.271452	ETH	768	302	0.00125818	591	301	0.90753	ETH
chr7H2	170868180	C	A	113466	LOC123409321	584	282	0.77949	419	236	0.291498	ETH	786	352	0.166999	340	202	0.142647	ETH	763	306	0.0033726	570	299	0.680691	ETH
chr7H2	170868190	T	G	109300	LOC123409321	578	279	0.778008	412	233	0.270174	ETH	762	347	0.255246	341	201	0.167154	ETH	738	309	0.0228415	558	284	0.92551	ETH
chr7H2	170869118	T	A	32479.6	LOC123409321	224	107	0.84843	184	81	0.55567	MAT	315	109	0.00255318	144	83	0.526477	ETH	305	135	0.378515	265	102	0.0684438	MAT
chr7H2	171582801	C	T	3180.55	LOC123411487	18	25	0.00371956	16	7	1	MOR	40	25	0.571204	14	6	1	MOR	29	9	0.362821	20	8	0.82369	MAT
chr7H2	171583089	A	G	4170.55	LOC123411487	31	17	0.873803	11	14	0.0600175	PAT	42	18	0.793788	11	12	0.17933	ETH	43	16	0.482453	18	6	0.680499	MAT
chr7H2	171582801	C	T	3180.55	LOC123411487	18	25	0.00371956	16	7	1	MOR	40	25	0.571204	14	6	1	MOR	29	9	0.362821	20	8	0.82369	MAT
chr7H2	171583089	A	G	4170.55	LOC123411487	31	17	0.873803	11	14	0.0600175	PAT	42	18	0.793788	11	12	0.17933	ETH	43	16	0.482453	18	6	0.680499	MAT
chr7H2	171600457	T	C	6046.54	LOC123408027	37	0	2.96707e-06	0	10	0.000108785	ETH	53	0	5.55992e-09	0	15	7.32633e-07	ETH	46	0	7.12213e-08	0	25	1.53755e-11	ETH
chr7H2	171600457	T	C	6046.54	LOC123408027	37	0	2.96707e-06	0	10	0.000108785	ETH	53	0	5.55992e-09	0	15	7.32633e-07	ETH	46	0	7.12213e-08	0	25	1.53755e-11	ETH
chr7H2	171601905	C	T	4651.51	LOC123408027	20	0	0.00190506	0	15	6.77772e-07	ETH	33	0	1.04896e-05	0	8	0.000891316	ETH	44	0	2.16294e-07	0	16	1.90945e-07	ETH
chr7H2	171602108	G	A	6830.51	LOC123408027	28	0	0.000100315	0	16	2.43795e-07	ETH	45	0	1.14232e-07	0	8	0.000891316	ETH	34	0	6.75547e-06	0	22	3.66228e-10	ETH
chr7H2	171602112	T	C	6887.51	LOC123408027	28	0	0.000100315	0	16	2.43795e-07	ETH	46	0	6.67298e-08	0	8	0.000891316	ETH	34	0	6.75547e-06	0	22	3.66228e-10	ETH
chr7H2	171601905	C	T	4651.51	LOC123408027	20	0	0.00190506	0	15	6.77772e-07	ETH	33	0	1.04896e-05	0	8	0.000891316	ETH	44	0	2.16294e-07	0	16	1.90945e-07	ETH
chr7H2	171602108	G	A	6830.51	LOC123408027	28	0	0.000100315	0	16	2.43795e-07	ETH	45	0	1.14232e-07	0	8	0.000891316	ETH	34	0	6.75547e-06	0	22	3.66228e-10	ETH
chr7H2	171602112	T	C	6887.51	LOC123408027	28	0	0.000100315	0	16	2.43795e-07	ETH	46	0	6.67298e-08	0	8	0.000891316	ETH	34	0	6.75547e-06	0	22	3.66228e-10	ETH
chr7H2	171604073	G	C	5432.53	LOC123408027	34	0	8.06472e-06	0	9	0.000299274	ETH	44	0	2.0255e-07	0	13	5.73779e-06	ETH	47	0	4.32698e-08	0	13	4.24125e-06	ETH
chr7H2	171604114	T	G	6401.54	LOC123408027	37	0	2.96707e-06	0	11	3.95234e-05	ETH	49	0	2.51937e-08	0	13	5.73779e-06	ETH	62	0	1.66383e-10	0	17	6.73559e-08	ETH
chr7H2	171604195	G	A	8188.54	LOC123408027	45	0	1.46141e-07	0	12	1.41334e-05	ETH	51	0	8.66884e-09	0	12	1.56776e-05	ETH	57	0	1.34027e-09	0	13	4.24125e-06	ETH
chr7H2	171604205	T	C	8555.54	LOC123408027	48	0	3.2179e-08	0	12	1.41334e-05	ETH	58	0	6.87855e-10	0	12	1.56776e-05	ETH	60	0	2.65378e-10	0	15	5.39293e-07	ETH
chr7H2	171604240	C	T	5919.54	LOC123408027	40	0	1.15241e-06	0	17	8.71179e-08	ETH	52	0	5.3516e-09	0	11	4.36379e-05	ETH	55	0	2.02831e-09	0	12	1.17025e-05	ETH
chr7H2	171604073	G	C	5432.53	LOC123408027	34	0	8.06472e-06	0	9	0.000299274	ETH	44	0	2.0255e-07	0	13	5.73779e-06	ETH	47	0	4.32698e-08	0	13	4.24125e-06	ETH
chr7H2	171604114	T	G	6401.54	LOC123408027	37	0	2.96707e-06	0	11	3.95234e-05	ETH	49	0	2.51937e-08	0	13	5.73779e-06	ETH	62	0	1.66383e-10	0	17	6.73559e-08	ETH
chr7H2	171604195	G	A	8188.54	LOC123408027	45	0	1.46141e-07	0	12	1.41334e-05	ETH	51	0	8.66884e-09	0	12	1.56776e-05	ETH	57	0	1.34027e-09	0	13	4.24125e-06	ETH
chr7H2	171604205	T	C	8555.54	LOC123408027	48	0	3.2179e-08	0	12	1.41334e-05	ETH	58	0	6.87855e-10	0	12	1.56776e-05	ETH	60	0	2.65378e-10	0	15	5.39293e-07	ETH
chr7H2	171604240	C	T	5919.54	LOC123408027	40	0	1.15241e-06	0	17	8.71179e-08	ETH	52	0	5.3516e-09	0	11	4.36379e-05	ETH	55	0	2.02831e-09	0	12	1.17025e-05	ETH
chr7H2	171941634	A	G	20928.6	LOC123409316	200	272	8.45423e-26	166	53	0.0153559	MOR	196	289	8.78656e-31	176	78	0.59315	MOR	196	277	7.46231e-28	200	86	0.41696	MOR
chr7H2	171941634	A	G	20928.6	LOC123409316	200	272	8.45423e-26	166	53	0.0153559	MOR	196	289	8.78656e-31	176	78	0.59315	MOR	196	277	7.46231e-28	200	86	0.41696	MOR
chr7H2	172250506	T	A	22957.6	LOC123407096	134	83	0.246161	132	75	0.571585	PAT	238	98	0.209009	126	65	0.979407	ETH	123	59	0.90128	201	99	1	MAT
chr7H2	172255113	C	T	23219.6	LOC123407096	103	64	0.327471	157	84	0.796709	PAT	207	120	0.314288	136	76	0.666894	PAT	191	120	0.110914	193	103	0.768944	PAT
chr7H2	172596208	G	C	4040.55	LOC123407960	19	6	0.567669	23	4	0.110755	MAT	31	26	0.130214	24	9	0.760604	MOR	34	16	1	34	9	0.208551	MAT
chr7H2	172596211	T	C	4162.55	LOC123407960	19	6	0.567669	24	4	0.112027	MAT	33	27	0.142112	24	9	0.760604	MOR	35	18	1	34	9	0.208551	MOR
chr7H2	172596212	T	C	4040.58	LOC123407960	17	6	0.676415	24	4	0.112027	MAT	33	27	0.142112	24	9	0.760604	MOR	35	18	1	34	9	0.208551	MOR
chr7H2	172596400	A	G	8265.55	LOC123407960	61	21	0.288232	37	14	0.648388	MAT	78	38	1	27	15	0.885183	ETH	105	40	0.268597	54	18	0.300609	MAT
chr7H2	172654219	C	T	2562.48	LOC123411749	12	0	0.0332897	21	0	0.00139144	MAT	22	0	0.000591004	23	0	0.000980276	MAT	25	0	0.000222737	15	0	0.0136126	MAT
chr7H2	172654228	C	G	2484.48	LOC123411749	12	0	0.0332897	19	0	0.00377426	MAT	20	0	0.00156351	25	0	0.000351595	MAT	25	0	0.000222737	15	0	0.0136126	MAT
chr7H2	172986456	G	T	27936.6	LOC123407284	156	119	0.00264416	288	90	0.000372979	MOR	313	318	1.49285e-17	250	69	4.37774e-05	MOR	309	225	9.83835e-05	323	95	1.64985e-05	MOR
chr7H2	172988147	G	A	15654.5	LOC123409233	131	81	0.266557	87	37	0.641106	MOR	193	114	0.271006	74	38	1	PAT	148	79	0.79213	90	33	0.276335	MOR
chr7H2	172988147	G	A	15654.5	LOC123409233	131	81	0.266557	87	37	0.641106	MOR	193	114	0.271006	74	38	1	PAT	148	79	0.79213	90	33	0.276335	MOR
chr7H2	172988940	G	A	16543.6	LOC123409233	108	73	0.111812	99	49	1	MOR	181	97	0.734289	84	46	0.809178	PAT	134	104	0.00304064	106	58	0.767232	PAT
chr7H2	172989107	G	A	17067.6	LOC123409233	134	83	0.246161	89	50	0.711097	PAT	176	82	0.763419	73	57	0.0505763	ETH	134	75	0.608332	115	58	1	PAT
chr7H2	172989234	G	T	15985.5	LOC123409233	115	70	0.357199	85	50	0.556166	PAT	143	82	0.461328	72	31	0.72363	MOR	158	58	0.0918658	80	69	0.0046535	ETH
chr7H2	172988940	G	A	16543.6	LOC123409233	108	73	0.111812	99	49	1	MOR	181	97	0.734289	84	46	0.809178	PAT	134	104	0.00304064	106	58	0.767232	PAT
chr7H2	172989107	G	A	17067.6	LOC123409233	134	83	0.246161	89	50	0.711097	PAT	176	82	0.763419	73	57	0.0505763	ETH	134	75	0.608332	115	58	1	PAT
chr7H2	172989234	G	T	15985.5	LOC123409233	115	70	0.357199	85	50	0.556166	PAT	143	82	0.461328	72	31	0.72363	MOR	158	58	0.0918658	80	69	0.0046535	ETH
chr7H2	172991043	C	T	7924.55	LOC123409233	45	41	0.0185065	54	23	0.729135	MOR	70	41	0.563605	31	23	0.305758	PAT	64	40	0.440433	48	26	0.908821	PAT
chr7H2	172991118	G	T	8977.55	LOC123409233	72	33	0.870556	47	28	0.654867	ETH	84	50	0.501101	50	23	0.926351	MOR	72	49	0.186797	48	42	0.0292668	PAT
chr7H2	172991043	C	T	7924.55	LOC123409233	45	41	0.0185065	54	23	0.729135	MOR	70	41	0.563605	31	23	0.305758	PAT	64	40	0.440433	48	26	0.908821	PAT
chr7H2	172991118	G	T	8977.55	LOC123409233	72	33	0.870556	47	28	0.654867	ETH	84	50	0.501101	50	23	0.926351	MOR	72	49	0.186797	48	42	0.0292668	PAT
chr7H2	172993380	G	A	4622.55	LOC123409233	35	18	1	10	9	0.400939	PAT	42	9	0.0405788	17	10	0.842656	ETH	33	11	0.404313	18	11	0.824732	ETH
chr7H2	172993380	G	A	4622.55	LOC123409233	35	18	1	10	9	0.400939	PAT	42	9	0.0405788	17	10	0.842656	ETH	33	11	0.404313	18	11	0.824732	ETH
chr7H2	172993620	A	G	11420.5	LOC123409233	75	36	0.992861	41	32	0.151937	ETH	80	45	0.699373	39	12	0.348353	MOR	71	27	0.372439	40	22	0.896492	ETH
chr7H2	172993623	T	C	11381.5	LOC123409233	76	36	0.932279	39	32	0.113754	ETH	79	45	0.643037	39	11	0.224959	MOR	71	27	0.372439	40	22	0.896492	ETH
chr7H2	172993649	A	G	7642.55	LOC123409233	75	32	0.639118	41	28	0.372537	ETH	75	39	0.916152	38	13	0.496383	MOR	64	27	0.646387	48	21	0.831327	MAT
chr7H2	172993620	A	G	11420.5	LOC123409233	75	36	0.992861	41	32	0.151937	ETH	80	45	0.699373	39	12	0.348353	MOR	71	27	0.372439	40	22	0.896492	ETH
chr7H2	172993623	T	C	11381.5	LOC123409233	76	36	0.932279	39	32	0.113754	ETH	79	45	0.643037	39	11	0.224959	MOR	71	27	0.372439	40	22	0.896492	ETH
chr7H2	172993649	A	G	7642.55	LOC123409233	75	32	0.639118	41	28	0.372537	ETH	75	39	0.916152	38	13	0.496383	MOR	64	27	0.646387	48	21	0.831327	MAT
chr7H2	173003097	G	C	3933.55	LOC123409233	32	15	1	19	11	0.84996	ETH	35	16	0.945443	16	6	0.818407	MAT	44	29	0.401145	26	11	0.851878	MOR
chr7H2	173003097	G	C	3933.55	LOC123409233	32	15	1	19	11	0.84996	ETH	35	16	0.945443	16	6	0.818407	MAT	44	29	0.401145	26	11	0.851878	MOR
chr7H2	173003800	A	G	3796.55	LOC123409233	21	13	0.73683	17	13	0.42927	PAT	47	15	0.238737	20	8	0.846649	MAT	40	28	0.320122	23	7	0.501409	MOR
chr7H2	173003800	A	G	3796.55	LOC123409233	21	13	0.73683	17	13	0.42927	PAT	47	15	0.238737	20	8	0.846649	MAT	40	28	0.320122	23	7	0.501409	MOR
chr7H2	173508833	T	G	34630.6	LOC123407875	179	107	0.272824	182	70	0.149897	MOR	378	223	0.104853	193	113	0.351585	PAT	409	219	0.568741	265	134	0.995323	PAT
chr7H2	173510542	T	C	42440.6	LOC123407875	259	163	0.059737	217	109	1	PAT	467	206	0.240666	192	127	0.0498457	ETH	447	231	0.800566	240	147	0.131786	PAT
chr7H2	173510690	G	A	9710.55	LOC123407875	67	41	0.471307	61	18	0.137737	MOR	116	63	0.754931	61	21	0.319981	MOR	111	51	0.794491	75	27	0.304867	MAT
chr7H2	173510716	A	G	5502.55	LOC123407875	36	27	0.215326	37	11	0.322377	MOR	66	31	0.906494	34	11	0.461075	MAT	63	30	0.9759	43	12	0.177627	MAT
chr7H2	173633386	C	A	3590.55	LOC123407522	21	24	0.0202957	18	12	0.63703	PAT	50	18	0.377628	18	15	0.293833	ETH	29	18	0.673836	34	15	0.878404	MOR
chr7H2	173633386	C	A	3590.55	LOC123407522	21	24	0.0202957	18	12	0.63703	PAT	50	18	0.377628	18	15	0.293833	ETH	29	18	0.673836	34	15	0.878404	MOR
chr7H2	173767283	A	G	3418.55	LOC123407801	25	32	0.00235409	8	10	0.176922	PAT	30	35	0.00269079	14	5	0.799796	MOR	34	36	0.00639694	29	9	0.384157	MOR
chr7H2	173883159	A	G	9675.55	LOC123407445	57	28	1	54	14	0.0800538	MAT	116	56	0.937465	47	32	0.361572	ETH	99	54	0.736544	81	35	0.660342	MOR
chr7H2	173883818	G	T	13704.5	LOC123407445	86	41	0.939095	57	37	0.406868	ETH	151	105	0.028905	60	42	0.215102	PAT	114	63	0.662183	86	43	1	NA
chr7H2	173887849	C	G	10894.5	LOC123407445	89	49	0.739235	47	24	1	PAT	141	93	0.0916803	53	21	0.596936	MOR	81	44	0.816641	62	40	0.35503	PAT
chr7H2	174495689	G	A	3599.55	LOC123409574	20	8	0.821165	15	14	0.239791	ETH	38	17	0.866148	7	8	0.237553	ETH	31	11	0.560189	8	14	0.0165921	ETH
chr7H2	174496003	A	G	2488.55	LOC123409574	18	7	0.807124	13	10	0.570585	ETH	23	9	0.708742	12	8	0.802704	ETH	21	13	0.718462	11	7	0.768944	PAT
chr7H2	174496053	C	T	2913.55	LOC123409574	20	11	0.937879	10	14	0.0482335	PAT	27	11	0.734289	15	4	0.536406	MAT	30	14	1	9	12	0.0839829	ETH
chr7H2	174496332	A	G	2756.55	LOC123409574	23	8	0.616081	11	12	0.174396	ETH	29	16	0.849323	19	11	0.853592	PAT	16	10	0.794517	14	13	0.211225	PAT
chr7H2	174496411	A	G	2373.55	LOC123409574	24	14	0.85146	15	11	0.600982	PAT	19	11	0.809647	17	7	0.942772	MOR	25	6	0.223483	12	6	1	NA
chr7H2	174496450	T	C	2664.55	LOC123409574	26	12	1	13	9	0.686401	ETH	30	13	0.844971	15	7	1	MAT	18	13	0.487214	13	5	0.90753	MOR
chr7H2	174497000	C	T	2241.55	LOC123409574	16	9	0.925759	11	12	0.174396	PAT	16	5	0.627462	9	6	0.769176	ETH	16	6	0.777862	8	11	0.0729923	ETH
chr7H2	174495689	G	A	3599.55	LOC123409574	20	8	0.821165	15	14	0.239791	ETH	38	17	0.866148	7	8	0.237553	ETH	31	11	0.560189	8	14	0.0165921	ETH
chr7H2	174496003	A	G	2488.55	LOC123409574	18	7	0.807124	13	10	0.570585	ETH	23	9	0.708742	12	8	0.802704	ETH	21	13	0.718462	11	7	0.768944	PAT
chr7H2	174496053	C	T	2913.55	LOC123409574	20	11	0.937879	10	14	0.0482335	PAT	27	11	0.734289	15	4	0.536406	MAT	30	14	1	9	12	0.0839829	ETH
chr7H2	174496332	A	G	2756.55	LOC123409574	23	8	0.616081	11	12	0.174396	ETH	29	16	0.849323	19	11	0.853592	PAT	16	10	0.794517	14	13	0.211225	PAT
chr7H2	174496411	A	G	2373.55	LOC123409574	24	14	0.85146	15	11	0.600982	PAT	19	11	0.809647	17	7	0.942772	MOR	25	6	0.223483	12	6	1	NA
chr7H2	174496450	T	C	2664.55	LOC123409574	26	12	1	13	9	0.686401	ETH	30	13	0.844971	15	7	1	MAT	18	13	0.487214	13	5	0.90753	MOR
chr7H2	174497000	C	T	2241.55	LOC123409574	16	9	0.925759	11	12	0.174396	PAT	16	5	0.627462	9	6	0.769176	ETH	16	6	0.777862	8	11	0.0729923	ETH
chr7H2	174499216	C	T	2296.55	LOC123409574	10	6	0.89651	11	11	0.240242	PAT	24	11	1	10	4	1	MAT	19	3	0.133964	9	13	0.0559628	ETH
chr7H2	174499337	G	C	1532.55	LOC123409574	8	4	1	11	10	0.326792	NA	12	5	1	11	6	1	ETH	19	4	0.219575	6	2	1	MAT
chr7H2	174499542	C	G	1941.55	LOC123409574	15	12	0.375146	10	9	0.400939	PAT	14	15	0.0973871	10	4	1	MOR	13	9	0.640368	13	13	0.191795	PAT
chr7H2	174499643	G	A	2609.55	LOC123409574	25	9	0.634146	8	6	0.746207	ETH	24	12	1	5	7	0.25784	NA	25	9	0.613493	8	10	0.161565	ETH
chr7H2	174499770	A	G	2734.55	LOC123409574	17	9	1	11	6	1	PAT	21	11	1	6	5	0.7153	PAT	35	12	0.422514	11	11	0.222011	ETH
chr7H2	174499216	C	T	2296.55	LOC123409574	10	6	0.89651	11	11	0.240242	PAT	24	11	1	10	4	1	MAT	19	3	0.133964	9	13	0.0559628	ETH
chr7H2	174499542	C	G	1941.55	LOC123409574	15	12	0.375146	10	9	0.400939	PAT	14	15	0.0973871	10	4	1	MOR	13	9	0.640368	13	13	0.191795	PAT
chr7H2	174499643	G	A	2609.55	LOC123409574	25	9	0.634146	8	6	0.746207	ETH	24	12	1	5	7	0.25784	NA	25	9	0.613493	8	10	0.161565	ETH
chr7H2	174499770	A	G	2734.55	LOC123409574	17	9	1	11	6	1	PAT	21	11	1	6	5	0.7153	PAT	35	12	0.422514	11	11	0.222011	ETH
chr7H2	174779330	G	C	1183.55	LOC123407389	13	4	0.619241	6	7	0.284475	ETH	3	12	0.000982312	14	2	0.240098	MOR	3	4	0.362408	7	16	0.0020892	PAT
chr7H2	174779473	G	A	1711.55	LOC123407389	24	10	0.842242	7	5	0.729135	ETH	5	11	0.0150145	6	7	0.292616	PAT	11	5	1	9	11	0.124705	ETH
chr7H2	174779638	A	G	1992.55	LOC123407389	23	8	0.616081	7	4	1	ETH	14	10	0.535176	4	10	0.0164511	PAT	13	6	1	8	6	0.727184	ETH
chr7H2	174779754	T	C	942.55	LOC123407389	8	12	0.0447296	3	2	1	PAT	7	5	0.681973	10	5	1	NA	7	7	0.389631	10	4	1	MOR
chr7H2	174795068	A	G	11013.5	LOC123409951	60	47	0.0614265	75	52	0.173027	PAT	89	98	4.84553e-07	59	43	0.177392	PAT	85	83	7.775e-05	102	74	0.0457256	PAT
chr7H2	174795145	T	C	15869.5	LOC123409951	46	42	0.0195375	70	59	0.0142205	PAT	89	114	2.68021e-10	61	50	0.0401976	PAT	84	89	5.04782e-06	97	90	0.000176136	PAT
chr7H2	174795148	A	G	16193.5	LOC123409951	48	43	0.0220673	70	60	0.0110856	PAT	92	116	2.86687e-10	60	51	0.0243087	PAT	86	90	6.21003e-06	96	93	3.81474e-05	PAT
chr7H2	174795238	C	G	14025.5	LOC123409951	47	50	0.000962919	82	63	0.042978	PAT	82	118	1.19673e-12	64	40	0.496354	PAT	92	112	2.45634e-09	90	76	0.00366377	PAT
chr7H2	174795262	T	C	14318.5	LOC123409951	48	58	3.74963e-05	87	58	0.209631	PAT	80	113	8.13892e-12	65	43	0.310085	PAT	101	105	1.33972e-06	102	77	0.0218609	PAT
chr7H2	174795353	A	G	10467.5	LOC123409951	52	55	0.000574341	70	60	0.0110856	PAT	66	91	1.82142e-09	60	46	0.0891775	PAT	111	96	0.000442534	124	69	0.660342	PAT
chr7H2	174795068	A	G	11013.5	LOC123409951	60	47	0.0614265	75	52	0.173027	PAT	89	98	4.84553e-07	59	43	0.177392	PAT	85	83	7.775e-05	102	74	0.0457256	PAT
chr7H2	174795145	T	C	15869.5	LOC123409951	46	42	0.0195375	70	59	0.0142205	PAT	89	114	2.68021e-10	61	50	0.0401976	PAT	84	89	5.04782e-06	97	90	0.000176136	PAT
chr7H2	174795148	A	G	16193.5	LOC123409951	48	43	0.0220673	70	60	0.0110856	PAT	92	116	2.86687e-10	60	51	0.0243087	PAT	86	90	6.21003e-06	96	93	3.81474e-05	PAT
chr7H2	174795238	C	G	14025.5	LOC123409951	47	50	0.000962919	82	63	0.042978	PAT	82	118	1.19673e-12	64	40	0.496354	PAT	92	112	2.45634e-09	90	76	0.00366377	PAT
chr7H2	174795262	T	C	14318.5	LOC123409951	48	58	3.74963e-05	87	58	0.209631	PAT	80	113	8.13892e-12	65	43	0.310085	PAT	101	105	1.33972e-06	102	77	0.0218609	PAT
chr7H2	174795353	A	G	10467.5	LOC123409951	52	55	0.000574341	70	60	0.0110856	PAT	66	91	1.82142e-09	60	46	0.0891775	PAT	111	96	0.000442534	124	69	0.660342	PAT
chr7H2	174795068	A	G	11013.5	LOC123409951	60	47	0.0614265	75	52	0.173027	PAT	89	98	4.84553e-07	59	43	0.177392	PAT	85	83	7.775e-05	102	74	0.0457256	PAT
chr7H2	174795145	T	C	15869.5	LOC123409951	46	42	0.0195375	70	59	0.0142205	PAT	89	114	2.68021e-10	61	50	0.0401976	PAT	84	89	5.04782e-06	97	90	0.000176136	PAT
chr7H2	174795148	A	G	16193.5	LOC123409951	48	43	0.0220673	70	60	0.0110856	PAT	92	116	2.86687e-10	60	51	0.0243087	PAT	86	90	6.21003e-06	96	93	3.81474e-05	PAT
chr7H2	174795238	C	G	14025.5	LOC123409951	47	50	0.000962919	82	63	0.042978	PAT	82	118	1.19673e-12	64	40	0.496354	PAT	92	112	2.45634e-09	90	76	0.00366377	PAT
chr7H2	174795262	T	C	14318.5	LOC123409951	48	58	3.74963e-05	87	58	0.209631	PAT	80	113	8.13892e-12	65	43	0.310085	PAT	101	105	1.33972e-06	102	77	0.0218609	PAT
chr7H2	174795353	A	G	10467.5	LOC123409951	52	55	0.000574341	70	60	0.0110856	PAT	66	91	1.82142e-09	60	46	0.0891775	PAT	111	96	0.000442534	124	69	0.660342	PAT
chr7H2	175951942	C	A	2332.55	LOC123411545	22	9	0.832032	6	5	0.705613	ETH	23	11	1	10	4	1	MAT	25	9	0.613493	13	3	0.45667	MAT
chr7H2	175952110	A	G	3076.55	LOC123411545	24	5	0.160668	8	10	0.176922	ETH	32	6	0.0545849	9	6	0.769176	ETH	29	7	0.153296	13	9	0.665652	ETH
chr7H2	175952459	C	T	3673.55	LOC123411545	19	3	0.146136	10	8	0.516757	ETH	33	20	0.692088	13	3	0.489239	MOR	26	11	0.83532	10	5	1	NA
chr7H2	175952464	A	G	3713.55	LOC123411545	19	3	0.146136	9	8	0.490839	ETH	35	21	0.700743	14	3	0.383138	MOR	26	11	0.83532	10	5	1	NA
chr7H2	175952646	A	C	2886.56	LOC123411545	10	4	1	7	4	1	ETH	20	5	0.322235	12	5	1	MAT	20	2	0.0321676	7	13	0.0134683	ETH
chr7H2	175982950	C	T	1873.55	LOC123411546	20	15	0.440234	17	15	0.268671	PAT	14	30	1.29382e-05	16	5	0.687094	MOR	6	17	0.000321619	30	14	1	MOR
chr7H2	176050936	T	C	1057.54	LOC123409180	12	5	1	6	2	1	MAT	12	8	0.755597	4	2	1	NA	7	9	0.127005	13	7	1	PAT
chr7H2	176421380	C	T	67775.5	LOC123411145	475	264	0.305155	291	184	0.0473237	PAT	563	297	0.608975	280	188	0.0088427	PAT	652	290	0.191179	471	244	0.80112	ETH
chr7H2	176421546	A	G	70619.5	LOC123411145	487	229	0.619074	288	191	0.0121819	ETH	602	279	0.435739	313	158	1	ETH	627	302	0.731961	411	234	0.220589	ETH
chr7H2	176421615	C	A	68587.5	LOC123411145	507	247	0.871303	326	178	0.53829	ETH	615	282	0.369372	331	171	0.880951	ETH	601	336	0.189943	482	269	0.277635	PAT
chr7H2	176423062	A	C	514.83	LOC123411145	0	50	2.75483e-23	38	0	2.43561e-06	MOR	0	211	1.41258e-99	65	0	7.77234e-11	MOR	33	210	2.9763e-64	47	0	6.0236e-08	MOR
chr7H2	176585452	C	G	2295.54	LOC123411713	4	12	0.00308659	7	7	0.434651	PAT	29	26	0.0697146	4	1	1	MOR	36	17	1	20	9	1	MAT
chr7H2	180173165	T	G	65327.6	LOC123407310	359	189	0.737109	372	155	0.143377	MOR	612	316	0.768566	319	161	1	PAT	506	258	0.903956	514	266	0.788958	PAT
chr7H2	180683187	C	T	63331.6	LOC123407515	372	121	0.000126314	236	176	0.000476779	ETH	598	168	3.84974e-11	229	152	0.0284327	ETH	580	195	4.28495e-06	330	284	3.86221e-10	ETH
chr7H2	180683187	C	T	63331.6	LOC123407515	372	121	0.000126314	236	176	0.000476779	ETH	598	168	3.84974e-11	229	152	0.0284327	ETH	580	195	4.28495e-06	330	284	3.86221e-10	ETH
chr7H2	180683429	C	T	51248.6	LOC123407515	279	89	0.000721579	172	131	0.00192589	ETH	401	168	0.112312	163	115	0.0201521	ETH	402	154	0.0128419	255	197	3.78741e-05	ETH
chr7H2	180683429	C	T	51248.6	LOC123407515	279	89	0.000721579	172	131	0.00192589	ETH	401	168	0.112312	163	115	0.0201521	ETH	402	154	0.0128419	255	197	3.78741e-05	ETH
chr7H2	180685147	T	A	15461.5	LOC123407515	86	26	0.0682995	44	31	0.285986	ETH	122	33	0.0036092	41	25	0.637876	ETH	139	41	0.00762884	71	79	8.6592e-06	ETH
chr7H2	180685276	T	C	18994.6	LOC123407515	109	47	0.611971	87	52	0.51468	ETH	182	54	0.00176193	69	47	0.24866	ETH	130	60	0.769109	115	84	0.0309391	ETH
chr7H2	180685147	T	A	15461.5	LOC123407515	86	26	0.0682995	44	31	0.285986	ETH	122	33	0.0036092	41	25	0.637876	ETH	139	41	0.00762884	71	79	8.6592e-06	ETH
chr7H2	180685276	T	C	18994.6	LOC123407515	109	47	0.611971	87	52	0.51468	ETH	182	54	0.00176193	69	47	0.24866	ETH	130	60	0.769109	115	84	0.0309391	ETH
chr7H2	180898957	A	G	3532.55	LOC123410881	19	51	1.53971e-10	69	14	0.00456862	MOR	39	135	1.32352e-31	80	18	0.00579286	MOR	18	93	1.3342e-26	118	28	0.000915936	MOR
chr7H2	180898971	G	C	5667.55	LOC123410881	36	56	5.95883e-07	77	22	0.0576419	MOR	52	146	7.92994e-30	85	29	0.17933	MOR	38	97	9.55624e-19	137	33	0.000399587	MOR
chr7H2	180899003	C	T	14992.5	LOC123410881	58	61	0.000274537	95	45	0.914751	MOR	112	169	5.37216e-19	96	51	0.871398	PAT	85	105	4.28233e-09	149	61	0.360412	MOR
chr7H2	180899010	T	C	16425.6	LOC123410881	58	57	0.0014128	96	56	0.585532	PAT	122	170	5.34236e-17	97	55	0.689836	PAT	95	119	2.24996e-10	157	67	0.452754	MOR
chr7H2	180899026	C	T	17812.6	LOC123410881	81	57	0.127909	95	71	0.0428092	PAT	157	157	8.9863e-09	92	74	0.0124043	PAT	119	121	3.82302e-07	157	82	0.894588	PAT
chr7H2	180899331	C	T	2902.55	LOC123410881	14	20	0.00997465	24	18	0.359343	PAT	36	57	2.86115e-07	24	14	0.874231	PAT	19	35	1.57974e-05	45	17	0.51981	MOR
chr7H2	180900363	G	T	9608.55	LOC123410881	53	28	0.913305	43	38	0.0416107	PAT	100	93	9.38458e-05	41	21	1	PAT	88	51	0.565796	76	46	0.505957	PAT
chr7H2	180900384	T	C	6775.55	LOC123410881	33	34	0.0130944	46	30	0.459103	PAT	71	110	4.01484e-13	50	17	0.369617	MOR	58	59	0.000620303	83	41	1	MOR
chr7H2	180900429	C	G	2446.55	LOC123410881	12	10	0.414221	14	9	0.817738	PAT	31	22	0.370081	13	7	1	PAT	24	13	0.936359	12	21	0.0023936	PAT
chr7H2	180900445	C	T	1105.57	LOC123410881	4	2	1	2	5	0.117094	NA	15	7	1	1	6	0.0258642	ETH	11	7	0.750059	2	7	0.0254466	PAT
chr7H2	182641821	C	T	929.55	LOC123413305	12	9	0.527223	7	3	1	MOR	9	3	0.855261	8	3	1	MAT	6	3	1	10	3	0.721875	NA
chr7H2	185757060	T	G	1348.55	LOC123408064	13	3	0.452508	3	5	0.260227	ETH	11	7	0.744621	2	2	0.779824	PAT	5	2	1	8	7	0.44451	ETH
chr7H2	185905168	G	C	14211.5	LOC123410746	109	108	4.63558e-06	61	49	0.0476768	PAT	173	68	0.184356	65	30	0.885547	MAT	126	59	0.810884	73	48	0.2726	ETH
chr7H2	187412626	C	G	10905.5	LOC123409101	43	42	0.00881589	90	35	0.3925	MOR	73	88	1.82438e-07	88	15	0.000156347	MOR	93	99	1.16191e-06	138	46	0.0513773	MOR
chr7H2	187412694	A	C	13997.5	LOC123409101	91	70	0.022485	148	30	7.88545e-06	MOR	138	143	1.08361e-08	167	28	3.48536e-08	MOR	171	133	0.000585825	213	72	0.0127905	MOR
chr7H2	187412805	C	G	17941.6	LOC123409101	135	66	1	186	62	0.0205854	MAT	171	205	4.20127e-16	151	45	0.00820285	MOR	197	191	1.01748e-09	290	93	0.000656932	MOR
chr7H2	187412626	C	G	10905.5	LOC123409101	43	42	0.00881589	90	35	0.3925	MOR	73	88	1.82438e-07	88	15	0.000156347	MOR	93	99	1.16191e-06	138	46	0.0513773	MOR
chr7H2	187412694	A	C	13997.5	LOC123409101	91	70	0.022485	148	30	7.88545e-06	MOR	138	143	1.08361e-08	167	28	3.48536e-08	MOR	171	133	0.000585825	213	72	0.0127905	MOR
chr7H2	187412805	C	G	17941.6	LOC123409101	135	66	1	186	62	0.0205854	MAT	171	205	4.20127e-16	151	45	0.00820285	MOR	197	191	1.01748e-09	290	93	0.000656932	MOR
chr7H2	187412626	C	G	10905.5	LOC123409101	43	42	0.00881589	90	35	0.3925	MOR	73	88	1.82438e-07	88	15	0.000156347	MOR	93	99	1.16191e-06	138	46	0.0513773	MOR
chr7H2	187412694	A	C	13997.5	LOC123409101	91	70	0.022485	148	30	7.88545e-06	MOR	138	143	1.08361e-08	167	28	3.48536e-08	MOR	171	133	0.000585825	213	72	0.0127905	MOR
chr7H2	187412805	C	G	17941.6	LOC123409101	135	66	1	186	62	0.0205854	MAT	171	205	4.20127e-16	151	45	0.00820285	MOR	197	191	1.01748e-09	290	93	0.000656932	MOR
chr7H2	187413466	C	T	19785.6	LOC123409101	92	85	0.000281766	174	43	8.88713e-05	MOR	190	204	4.47305e-13	164	41	0.000202719	MOR	158	181	4.04824e-13	271	70	1.46741e-06	MOR
chr7H2	187413490	T	A	16645.6	LOC123409101	81	67	0.00985321	146	37	0.000617515	MOR	155	164	2.57546e-10	131	25	1.27791e-05	MOR	116	151	8.63933e-14	211	60	0.000300191	MOR
chr7H2	187413466	C	T	19785.6	LOC123409101	92	85	0.000281766	174	43	8.88713e-05	MOR	190	204	4.47305e-13	164	41	0.000202719	MOR	158	181	4.04824e-13	271	70	1.46741e-06	MOR
chr7H2	187413490	T	A	16645.6	LOC123409101	81	67	0.00985321	146	37	0.000617515	MOR	155	164	2.57546e-10	131	25	1.27791e-05	MOR	116	151	8.63933e-14	211	60	0.000300191	MOR
chr7H2	187413466	C	T	19785.6	LOC123409101	92	85	0.000281766	174	43	8.88713e-05	MOR	190	204	4.47305e-13	164	41	0.000202719	MOR	158	181	4.04824e-13	271	70	1.46741e-06	MOR
chr7H2	187413490	T	A	16645.6	LOC123409101	81	67	0.00985321	146	37	0.000617515	MOR	155	164	2.57546e-10	131	25	1.27791e-05	MOR	116	151	8.63933e-14	211	60	0.000300191	MOR
chr7H2	187413621	A	T	12532.5	LOC123409101	78	59	0.0492637	143	26	1.7289e-06	MOR	132	141	4.13609e-09	119	26	0.000291042	MOR	118	120	3.46756e-07	199	50	2.55425e-05	MOR
chr7H2	187413683	C	T	16338.5	LOC123409101	130	72	0.663029	196	41	3.95717e-07	MOR	198	196	1.52841e-10	134	39	0.00946347	MOR	161	154	8.76275e-08	259	54	2.98134e-09	MOR
chr7H2	187413621	A	T	12532.5	LOC123409101	78	59	0.0492637	143	26	1.7289e-06	MOR	132	141	4.13609e-09	119	26	0.000291042	MOR	118	120	3.46756e-07	199	50	2.55425e-05	MOR
chr7H2	187413683	C	T	16338.5	LOC123409101	130	72	0.663029	196	41	3.95717e-07	MOR	198	196	1.52841e-10	134	39	0.00946347	MOR	161	154	8.76275e-08	259	54	2.98134e-09	MOR
chr7H2	187413621	A	T	12532.5	LOC123409101	78	59	0.0492637	143	26	1.7289e-06	MOR	132	141	4.13609e-09	119	26	0.000291042	MOR	118	120	3.46756e-07	199	50	2.55425e-05	MOR
chr7H2	187413683	C	T	16338.5	LOC123409101	130	72	0.663029	196	41	3.95717e-07	MOR	198	196	1.52841e-10	134	39	0.00946347	MOR	161	154	8.76275e-08	259	54	2.98134e-09	MOR
chr7H2	187415173	A	G	5364.55	LOC123409101	35	20	0.802741	42	18	0.836379	MOR	48	48	0.00240552	42	13	0.30699	MOR	49	53	0.000491814	73	18	0.0171572	MOR
chr7H2	187415209	G	A	10200.5	LOC123409101	83	49	0.524365	102	36	0.168163	MOR	110	102	4.4593e-05	105	30	0.023085	MOR	75	84	2.56242e-06	178	44	6.68216e-05	MOR
chr7H2	187415173	A	G	5364.55	LOC123409101	35	20	0.802741	42	18	0.836379	MOR	48	48	0.00240552	42	13	0.30699	MOR	49	53	0.000491814	73	18	0.0171572	MOR
chr7H2	187415209	G	A	10200.5	LOC123409101	83	49	0.524365	102	36	0.168163	MOR	110	102	4.4593e-05	105	30	0.023085	MOR	75	84	2.56242e-06	178	44	6.68216e-05	MOR
chr7H2	187415173	A	G	5364.55	LOC123409101	35	20	0.802741	42	18	0.836379	MOR	48	48	0.00240552	42	13	0.30699	MOR	49	53	0.000491814	73	18	0.0171572	MOR
chr7H2	187415209	G	A	10200.5	LOC123409101	83	49	0.524365	102	36	0.168163	MOR	110	102	4.4593e-05	105	30	0.023085	MOR	75	84	2.56242e-06	178	44	6.68216e-05	MOR
chr7H2	187416807	C	T	16418.6	LOC123409101	130	66	1	181	39	2.60974e-06	MOR	188	179	7.12891e-09	171	51	0.00484661	MOR	152	146	1.47836e-07	266	68	1.45906e-06	MOR
chr7H2	187416826	G	A	18647.6	LOC123409101	146	78	0.804309	210	51	7.89661e-06	MOR	223	210	6.19849e-10	197	62	0.00565822	MOR	170	185	3.68722e-12	320	78	1.37767e-08	MOR
chr7H2	187416842	T	C	18567.6	LOC123409101	143	79	0.641211	213	53	1.31875e-05	MOR	219	191	1.71916e-07	206	61	0.00116323	MOR	164	189	6.40319e-14	338	79	9.06367e-10	MOR
chr7H2	187416807	C	T	16418.6	LOC123409101	130	66	1	181	39	2.60974e-06	MOR	188	179	7.12891e-09	171	51	0.00484661	MOR	152	146	1.47836e-07	266	68	1.45906e-06	MOR
chr7H2	187416826	G	A	18647.6	LOC123409101	146	78	0.804309	210	51	7.89661e-06	MOR	223	210	6.19849e-10	197	62	0.00565822	MOR	170	185	3.68722e-12	320	78	1.37767e-08	MOR
chr7H2	187416842	T	C	18567.6	LOC123409101	143	79	0.641211	213	53	1.31875e-05	MOR	219	191	1.71916e-07	206	61	0.00116323	MOR	164	189	6.40319e-14	338	79	9.06367e-10	MOR
chr7H2	187416807	C	T	16418.6	LOC123409101	130	66	1	181	39	2.60974e-06	MOR	188	179	7.12891e-09	171	51	0.00484661	MOR	152	146	1.47836e-07	266	68	1.45906e-06	MOR
chr7H2	187416826	G	A	18647.6	LOC123409101	146	78	0.804309	210	51	7.89661e-06	MOR	223	210	6.19849e-10	197	62	0.00565822	MOR	170	185	3.68722e-12	320	78	1.37767e-08	MOR
chr7H2	187416842	T	C	18567.6	LOC123409101	143	79	0.641211	213	53	1.31875e-05	MOR	219	191	1.71916e-07	206	61	0.00116323	MOR	164	189	6.40319e-14	338	79	9.06367e-10	MOR
chr7H2	187417042	T	C	19575.6	LOC123409101	85	69	0.0117154	146	46	0.0208862	MOR	149	127	5.40277e-05	117	43	0.214441	MOR	148	131	1.4563e-05	219	59	5.75513e-05	MOR
chr7H2	187417043	C	T	19575.6	LOC123409101	85	69	0.0117154	146	46	0.0208862	MOR	149	127	5.40277e-05	117	43	0.214441	MOR	148	131	1.4563e-05	219	59	5.75513e-05	MOR
chr7H2	187417166	T	C	12257.5	LOC123409101	99	48	1	92	26	0.0286945	MAT	119	83	0.0479697	88	33	0.34344	MOR	117	102	0.000218141	167	52	0.00891229	MOR
chr7H2	187417187	G	C	9461.55	LOC123409101	73	34	0.873499	59	23	0.543998	MAT	90	55	0.380677	66	27	0.64516	MOR	84	64	0.0353957	127	36	0.00734699	MOR
chr7H2	187417199	G	T	8990.55	LOC123409101	70	21	0.104419	36	20	0.907036	ETH	79	43	0.809647	52	23	0.863598	MOR	83	47	0.655558	97	37	0.303235	MOR
chr7H2	187417042	T	C	19575.6	LOC123409101	85	69	0.0117154	146	46	0.0208862	MOR	149	127	5.40277e-05	117	43	0.214441	MOR	148	131	1.4563e-05	219	59	5.75513e-05	MOR
chr7H2	187417043	C	T	19575.6	LOC123409101	85	69	0.0117154	146	46	0.0208862	MOR	149	127	5.40277e-05	117	43	0.214441	MOR	148	131	1.4563e-05	219	59	5.75513e-05	MOR
chr7H2	187417166	T	C	12257.5	LOC123409101	99	48	1	92	26	0.0286945	MAT	119	83	0.0479697	88	33	0.34344	MOR	117	102	0.000218141	167	52	0.00891229	MOR
chr7H2	187417187	G	C	9461.55	LOC123409101	73	34	0.873499	59	23	0.543998	MAT	90	55	0.380677	66	27	0.64516	MOR	84	64	0.0353957	127	36	0.00734699	MOR
chr7H2	187417199	G	T	8990.55	LOC123409101	70	21	0.104419	36	20	0.907036	ETH	79	43	0.809647	52	23	0.863598	MOR	83	47	0.655558	97	37	0.303235	MOR
chr7H2	187417042	T	C	19575.6	LOC123409101	85	69	0.0117154	146	46	0.0208862	MOR	149	127	5.40277e-05	117	43	0.214441	MOR	148	131	1.4563e-05	219	59	5.75513e-05	MOR
chr7H2	187417043	C	T	19575.6	LOC123409101	85	69	0.0117154	146	46	0.0208862	MOR	149	127	5.40277e-05	117	43	0.214441	MOR	148	131	1.4563e-05	219	59	5.75513e-05	MOR
chr7H2	187417166	T	C	12257.5	LOC123409101	99	48	1	92	26	0.0286945	MAT	119	83	0.0479697	88	33	0.34344	MOR	117	102	0.000218141	167	52	0.00891229	MOR
chr7H2	187417187	G	C	9461.55	LOC123409101	73	34	0.873499	59	23	0.543998	MAT	90	55	0.380677	66	27	0.64516	MOR	84	64	0.0353957	127	36	0.00734699	MOR
chr7H2	187417199	G	T	8990.55	LOC123409101	70	21	0.104419	36	20	0.907036	ETH	79	43	0.809647	52	23	0.863598	MOR	83	47	0.655558	97	37	0.303235	MOR
chr7H2	187417683	T	A	10277.5	LOC123409101	78	89	1.01315e-06	164	32	1.1448e-06	MOR	130	160	2.29754e-13	137	35	0.00137883	MOR	110	149	1.81793e-14	211	47	7.26605e-07	MOR
chr7H2	187417740	A	G	7508.55	LOC123409101	65	62	0.00134352	89	19	0.00162656	MOR	86	111	3.78374e-10	100	29	0.0316971	MOR	77	117	1.6482e-13	142	33	0.000139368	MOR
chr7H2	187417683	T	A	10277.5	LOC123409101	78	89	1.01315e-06	164	32	1.1448e-06	MOR	130	160	2.29754e-13	137	35	0.00137883	MOR	110	149	1.81793e-14	211	47	7.26605e-07	MOR
chr7H2	187417740	A	G	7508.55	LOC123409101	65	62	0.00134352	89	19	0.00162656	MOR	86	111	3.78374e-10	100	29	0.0316971	MOR	77	117	1.6482e-13	142	33	0.000139368	MOR
chr7H2	187652631	G	T	3630.55	LOC123409161	32	25	0.18978	21	8	0.741008	MOR	19	25	0.00578545	14	8	0.93737	PAT	21	12	0.824471	27	9	0.547531	MOR
chr7H2	187652639	C	T	3888.55	LOC123409161	34	26	0.202719	23	9	0.755261	MOR	20	25	0.00692813	13	8	0.813139	PAT	23	11	1	28	11	0.759183	MAT
chr7H2	187653176	T	C	3043.55	LOC123409161	22	10	1	11	12	0.174396	ETH	24	7	0.382856	9	3	0.897281	MAT	14	6	1	16	5	0.656973	MAT
chr7H2	187653198	A	G	2858.55	LOC123409161	21	10	1	11	10	0.326792	ETH	25	7	0.308793	10	5	1	NA	12	5	1	12	2	0.293161	MAT
chr7H2	187918467	C	T	3706.92	LOC123411900	13	6	1	5	12	0.0115358	ETH	34	8	0.102745	16	11	0.620799	ETH	26	2	0.00630703	13	25	0.000238834	ETH
chr7H2	187918619	T	G	10072.5	LOC123411900	42	14	0.34792	37	34	0.0380926	ETH	84	35	0.525471	43	35	0.111019	ETH	74	35	0.91997	48	71	3.93516e-08	ETH
chr7H2	187918467	C	T	3706.92	LOC123411900	13	6	1	5	12	0.0115358	ETH	34	8	0.102745	16	11	0.620799	ETH	26	2	0.00630703	13	25	0.000238834	ETH
chr7H2	187919115	T	A	4098.55	LOC123411900	22	5	0.275354	7	10	0.0996477	ETH	21	10	1	13	17	0.0371812	ETH	34	13	0.589681	19	17	0.215742	ETH
chr7H2	188357385	G	C	12886.5	LOC123409917	105	61	0.53203	32	32	0.0261196	PAT	134	75	0.602785	61	31	1	PAT	138	67	0.951943	62	28	0.858758	MAT
chr7H2	188357436	C	A	11634.5	LOC123409917	79	52	0.2572	35	19	0.904658	PAT	120	78	0.156331	54	21	0.597313	MOR	161	66	0.299121	51	21	0.69526	MAT
chr7H2	188359639	G	A	6558.55	LOC123409917	22	17	0.312357	18	12	0.63703	PAT	47	15	0.238737	16	17	0.110637	ETH	61	22	0.325668	15	7	1	MAT
chr7H2	188359646	A	G	7224.55	LOC123409917	23	17	0.393355	16	15	0.197051	PAT	52	15	0.133641	19	18	0.141844	ETH	64	24	0.394487	15	9	0.80611	ETH
chr7H2	188359647	C	A	7185.55	LOC123409917	23	17	0.393355	16	15	0.197051	PAT	52	15	0.133641	19	18	0.141844	ETH	63	24	0.448652	15	9	0.80611	ETH
chr7H2	188360582	C	G	2575.55	LOC123409917	17	8	1	6	2	1	MAT	14	8	0.90031	13	13	0.215106	PAT	43	22	1	3	3	0.578554	PAT
chr7H2	188360652	C	T	2899.55	LOC123409917	12	10	0.414221	7	5	0.729135	PAT	17	2	0.0988428	10	16	0.0139998	ETH	40	18	0.876122	2	4	0.201526	ETH
chr7H2	188360668	T	C	3029.55	LOC123409917	15	7	1	5	7	0.250467	ETH	21	4	0.164157	11	15	0.0406526	ETH	39	17	0.792458	3	5	0.241431	ETH
chr7H2	188360779	G	C	3049.55	LOC123409917	23	11	1	4	5	0.326792	ETH	14	5	0.752113	15	4	0.536406	MAT	30	19	0.595314	4	2	1	NA
chr7H2	188360782	G	C	3237.55	LOC123409917	25	11	0.94533	4	5	0.326792	ETH	14	5	0.752113	15	4	0.536406	MAT	32	19	0.690569	4	2	1	NA
chr7H2	188360806	G	A	3682.55	LOC123409917	24	8	0.522699	3	3	0.601158	ETH	17	7	0.905978	20	5	0.381036	MAT	41	11	0.148002	3	2	1	ETH
chr7H2	188360820	G	T	3853.55	LOC123409917	24	7	0.408771	3	3	0.601158	ETH	19	6	0.54254	20	4	0.267761	MAT	46	11	0.0561372	3	2	1	ETH
chr7H2	188360848	G	A	3027.55	LOC123409917	16	10	0.809488	6	3	1	NA	19	3	0.132031	15	4	0.536406	MAT	55	8	0.000925917	4	4	0.623736	ETH
chr7H2	188360878	A	G	3405.55	LOC123409917	21	9	0.936146	6	3	1	NA	19	6	0.54254	11	4	0.913341	MAT	61	14	0.0180925	4	6	0.191658	ETH
chr7H2	188361232	C	A	2343.55	LOC123409917	14	8	0.917977	4	2	1	NA	12	5	1	15	7	1	MAT	40	11	0.14791	2	5	0.105839	ETH
chr7H2	188470037	A	C	40000.6	LOC123407925	320	171	0.663969	128	61	0.934988	MOR	345	189	0.449881	145	50	0.0695733	MOR	361	184	0.932366	162	98	0.271823	PAT
chr7H2	188470057	A	G	54482.6	LOC123407925	372	179	0.816404	139	64	0.774375	MAT	394	219	0.335236	154	62	0.334315	MOR	398	216	0.49208	186	110	0.308761	PAT
chr7H2	188470064	C	T	54088.6	LOC123407925	365	184	0.99992	146	62	0.492551	MOR	396	231	0.133075	155	66	0.481669	MOR	396	211	0.609093	189	118	0.134534	PAT
chr7H2	188470199	G	A	32455.5	LOC123407925	291	187	0.0260486	130	70	0.813537	PAT	356	181	0.92532	122	51	0.493576	MOR	343	176	0.874856	108	0	2.59214e-18	MOR
chr7H2	188472256	G	C	19198.6	LOC123407925	128	75	0.458629	89	34	0.385136	MOR	122	83	0.0692142	76	30	0.502696	MOR	150	78	0.874067	102	62	0.401182	PAT
chr7H2	188472270	A	C	24708.6	LOC123407925	165	103	0.16761	105	44	0.534491	MOR	172	100	0.374506	87	33	0.386215	MOR	187	99	0.782097	124	70	0.617813	PAT
chr7H2	188872881	T	C	3840.55	LOC123409735	30	22	0.322858	20	11	0.957653	PAT	42	46	0.000907215	27	10	0.687094	MOR	33	25	0.222162	39	13	0.394587	MOR
chr7H2	188873074	G	A	4108.55	LOC123409735	24	25	0.0398776	22	18	0.267867	PAT	42	43	0.00358574	19	20	0.0776671	PAT	31	42	0.000120074	38	20	0.974215	PAT
chr7H2	188873322	A	G	7741.55	LOC123409735	51	27	0.910405	38	7	0.0359748	MOR	55	48	0.0166986	31	21	0.502825	PAT	43	39	0.024549	43	25	0.756527	PAT
chr7H2	188873323	A	C	7741.55	LOC123409735	51	27	0.910405	38	7	0.0359748	MOR	55	48	0.0166986	31	21	0.502825	PAT	43	39	0.024549	43	25	0.756527	PAT
chr7H2	188872881	T	C	3840.55	LOC123409735	30	22	0.322858	20	11	0.957653	PAT	42	46	0.000907215	27	10	0.687094	MOR	33	25	0.222162	39	13	0.394587	MOR
chr7H2	188873074	G	A	4108.55	LOC123409735	24	25	0.0398776	22	18	0.267867	PAT	42	43	0.00358574	19	20	0.0776671	PAT	31	42	0.000120074	38	20	0.974215	PAT
chr7H2	188873322	A	G	7741.55	LOC123409735	51	27	0.910405	38	7	0.0359748	MOR	55	48	0.0166986	31	21	0.502825	PAT	43	39	0.024549	43	25	0.756527	PAT
chr7H2	188873323	A	C	7741.55	LOC123409735	51	27	0.910405	38	7	0.0359748	MOR	55	48	0.0166986	31	21	0.502825	PAT	43	39	0.024549	43	25	0.756527	PAT
chr7H2	188884408	G	A	3377.55	LOC123412273	28	8	0.361196	16	8	1	NA	14	3	0.324828	5	14	0.00202321	ETH	27	11	0.739348	20	24	0.0129298	ETH
chr7H2	191022619	C	T	9629.55	LOC123412096	85	67	0.0182792	20	11	0.957653	PAT	62	28	0.83823	38	18	1	MAT	61	53	0.0109308	32	13	0.777694	MOR
chr7H2	191022622	T	C	9470.55	LOC123412096	86	68	0.018838	20	11	0.957653	PAT	65	28	0.710844	38	18	1	MAT	56	54	0.0025369	30	13	0.866251	MOR
chr7H2	191022649	G	C	7622.55	LOC123412096	116	74	0.209054	19	12	0.745829	PAT	70	31	0.725511	38	15	0.669991	MAT	52	53	0.00131475	35	15	0.79557	MOR
chr7H2	191022700	T	C	11722.5	LOC123412096	144	63	0.58516	19	14	0.456619	ETH	64	31	1	37	10	0.206448	MAT	53	36	0.292808	36	16	0.883024	MOR
chr7H2	191022703	T	C	11806.5	LOC123412096	144	64	0.628281	19	14	0.456619	ETH	64	31	1	37	10	0.206448	MAT	55	36	0.350397	36	17	1	MOR
chr7H2	191022738	T	C	9114.55	LOC123412096	152	53	0.0663082	18	15	0.285986	ETH	65	29	0.778572	37	13	0.495579	MAT	64	27	0.646387	36	14	0.627128	MAT
chr7H2	191022751	A	G	12693.5	LOC123412096	145	55	0.175307	18	14	0.439164	ETH	68	32	0.908317	32	17	0.980252	ETH	70	29	0.600521	40	12	0.262244	MAT
chr7H2	191022754	G	T	12676.5	LOC123412096	145	55	0.175307	20	15	0.467317	ETH	67	32	0.972198	32	17	0.980252	ETH	70	30	0.663577	40	11	0.162137	MAT
chr7H2	191022904	A	G	8771.55	LOC123412096	125	84	0.0947733	25	6	0.260227	MOR	80	57	0.095001	38	23	0.695635	PAT	70	50	0.129635	60	16	0.0707539	MOR
chr7H2	191023000	T	C	10924.5	LOC123412096	158	88	0.585259	30	8	0.254623	MOR	102	65	0.238597	41	26	0.567756	PAT	79	48	0.443399	52	11	0.0222254	MOR
chr7H2	191023027	A	G	12203.5	LOC123412096	190	80	0.368289	34	11	0.450976	MAT	103	68	0.164734	42	31	0.236856	PAT	82	45	0.762965	61	14	0.0212029	MOR
chr7H2	191023117	G	C	17446.6	LOC123412096	240	92	0.0773264	29	22	0.28201	ETH	104	60	0.549723	38	35	0.0425852	PAT	102	39	0.297108	63	22	0.299367	MAT
chr7H2	191023135	G	A	17332.6	LOC123412096	236	98	0.247109	36	24	0.461251	ETH	107	60	0.649605	44	33	0.208219	PAT	106	46	0.586557	59	23	0.520125	MAT
chr7H2	191023173	G	C	14419.5	LOC123412096	227	118	0.852603	39	22	0.838891	PAT	97	60	0.322998	67	34	1	PAT	105	60	0.557497	52	24	0.911088	MOR
chr7H2	191334763	C	T	14448.9	LOC123412078	70	4	1.11668e-07	15	41	1.70535e-08	ETH	174	33	1.23195e-07	13	41	2.73023e-09	ETH	104	22	0.000361647	16	51	1.23059e-11	ETH
chr7H2	191337368	G	A	17528.6	LOC123412078	79	24	0.087205	19	65	3.97518e-15	ETH	223	40	3.35906e-10	15	54	5.69405e-13	ETH	138	28	1.48002e-05	35	89	5.58835e-17	ETH
chr7H2	191338158	T	C	13321.5	LOC123412078	55	13	0.0389999	20	50	1.41982e-09	ETH	159	28	1.26181e-07	14	46	1.36992e-10	ETH	110	18	5.86521e-06	14	61	3.16636e-16	ETH
chr7H2	191464960	C	T	3270.55	LOC123409921	65	39	0.573121	13	4	0.644288	MOR	22	16	0.436791	34	5	0.0227434	MOR	19	12	0.703369	23	5	0.212499	MOR
chr7H2	191467549	T	G	22082.6	LOC123409920	124	72	0.48979	104	59	0.644999	PAT	242	134	0.49401	112	69	0.348253	PAT	229	142	0.0988061	178	79	0.563156	MOR
chr7H2	191545796	G	A	12374.5	LOC123410950	91	41	0.784491	41	34	0.0991115	ETH	127	45	0.105518	54	47	0.0229914	ETH	98	47	0.935579	38	37	0.0150472	ETH
chr7H2	191545813	A	G	13328.5	LOC123410950	109	49	0.711389	43	39	0.0319849	ETH	139	60	0.509552	58	48	0.0443078	ETH	102	47	0.786188	46	43	0.011593	ETH
chr7H2	191546044	T	C	26473.6	LOC123410950	232	87	0.0616021	75	54	0.125745	ETH	263	113	0.303909	85	72	0.00577658	ETH	184	70	0.109782	86	112	2.67414e-10	ETH
chr7H2	191546989	C	T	17912.6	LOC123410950	158	62	0.223509	58	47	0.0525444	ETH	176	87	1	75	42	0.745239	ETH	125	84	0.0852349	95	61	0.241451	PAT
chr7H2	191547038	T	C	17321.6	LOC123410950	161	64	0.256538	52	44	0.0403636	ETH	175	82	0.763419	85	35	0.587811	MAT	121	83	0.0689445	81	61	0.0456884	PAT
chr7H2	191547826	G	A	16364.5	LOC123410950	127	49	0.243684	34	39	0.00216365	ETH	131	70	0.771681	47	46	0.00626289	PAT	161	51	0.012328	80	45	0.726932	ETH
chr7H2	191548149	G	A	46349.6	LOC123410950	254	99	0.088539	174	56	0.0153312	MAT	414	111	6.51471e-09	211	63	0.00136094	MAT	329	117	0.00410863	286	101	0.0087859	MAT
chr7H2	191548158	C	T	46869.6	LOC123410950	257	97	0.0483283	182	56	0.00523407	MAT	431	114	1.35482e-09	219	71	0.00557619	MAT	313	129	0.136203	295	103	0.00527919	MAT
chr7H2	191548282	G	A	36482.6	LOC123410950	281	97	0.00552891	193	82	0.400939	MAT	394	131	0.000142541	219	63	0.000404594	MAT	365	125	0.000794459	287	103	0.0124753	MAT
chr7H2	191548510	G	A	27777.6	LOC123410950	200	92	0.693344	139	58	0.438825	MAT	324	105	0.000291193	137	48	0.0994794	MAT	267	90	0.00353913	217	69	0.00337033	MAT
chr7H2	191545796	G	A	12374.5	LOC123410950	91	41	0.784491	41	34	0.0991115	ETH	127	45	0.105518	54	47	0.0229914	ETH	98	47	0.935579	38	37	0.0150472	ETH
chr7H2	191545813	A	G	13328.5	LOC123410950	109	49	0.711389	43	39	0.0319849	ETH	139	60	0.509552	58	48	0.0443078	ETH	102	47	0.786188	46	43	0.011593	ETH
chr7H2	191546044	T	C	26473.6	LOC123410950	232	87	0.0616021	75	54	0.125745	ETH	263	113	0.303909	85	72	0.00577658	ETH	184	70	0.109782	86	112	2.67414e-10	ETH
chr7H2	191547826	G	A	16364.5	LOC123410950	127	49	0.243684	34	39	0.00216365	ETH	131	70	0.771681	47	46	0.00626289	PAT	161	51	0.012328	80	45	0.726932	ETH
chr7H2	191548149	G	A	46349.6	LOC123410950	254	99	0.088539	174	56	0.0153312	MAT	414	111	6.51471e-09	211	63	0.00136094	MAT	329	117	0.00410863	286	101	0.0087859	MAT
chr7H2	191548158	C	T	46869.6	LOC123410950	257	97	0.0483283	182	56	0.00523407	MAT	431	114	1.35482e-09	219	71	0.00557619	MAT	313	129	0.136203	295	103	0.00527919	MAT
chr7H2	191548282	G	A	36482.6	LOC123410950	281	97	0.00552891	193	82	0.400939	MAT	394	131	0.000142541	219	63	0.000404594	MAT	365	125	0.000794459	287	103	0.0124753	MAT
chr7H2	191548510	G	A	27777.6	LOC123410950	200	92	0.693344	139	58	0.438825	MAT	324	105	0.000291193	137	48	0.0994794	MAT	267	90	0.00353913	217	69	0.00337033	MAT
chr7H2	191725599	G	C	1705.55	LOC123412684	9	5	1	3	7	0.0595311	PAT	10	5	1	9	4	1	NA	14	6	1	6	13	0.00829182	ETH
chr7H2	191725876	T	G	1227.55	LOC123412684	6	3	1	14	8	0.936913	NA	11	5	1	7	6	0.583297	ETH	7	9	0.127005	10	6	0.898965	PAT
chr7H2	191728773	A	C	13910.5	LOC123412685	86	42	1	48	36	0.187813	ETH	164	60	0.0839054	41	42	0.00684053	ETH	101	49	0.991526	70	55	0.0387146	ETH
chr7H2	191728818	G	A	31411.6	LOC123412685	186	85	0.678864	110	83	0.0211847	ETH	395	146	0.0049388	101	75	0.036843	ETH	284	135	0.76592	135	106	0.00248537	ETH
chr7H2	191729010	G	A	62940.6	LOC123412685	399	186	0.6212	246	163	0.0227477	ETH	669	334	1	205	138	0.030431	ETH	548	280	0.865737	343	226	0.00583006	PAT
chr7H2	191729229	T	A	1339.83	LOC123412685	0	471	2.20627e-222	77	45	0.636594	PAT	0	828	0	309	0	5.83704e-53	MOR	0	651	2.84714e-308	438	0	1.59851e-75	MOR
chr7H2	191734630	G	A	28845.6	LOC123412685	153	102	0.0710256	160	83	0.912215	PAT	339	175	0.841759	142	63	0.659051	MOR	308	145	0.716169	218	131	0.201031	ETH
chr7H2	191734743	C	T	13567.5	LOC123412685	78	50	0.327712	99	49	1	MOR	159	86	0.715493	76	32	0.674529	MOR	141	107	0.00467902	95	49	0.950337	PAT
chr7H2	191870223	A	G	1005.55	LOC123412670	10	6	0.89651	3	4	0.407069	PAT	11	2	0.369063	5	3	1	ETH	3	10	0.00512442	6	4	0.859374	PAT
chr7H2	191870223	A	G	1005.55	LOC123412670	10	6	0.89651	3	4	0.407069	PAT	11	2	0.369063	5	3	1	ETH	3	10	0.00512442	6	4	0.859374	PAT
chr7H2	191875620	T	C	6099.55	LOC123413414	33	33	0.0180112	33	12	0.621763	MOR	67	43	0.348518	39	23	0.769176	PAT	70	33	0.916779	39	18	0.973501	MAT
chr7H2	191875713	C	T	6987.55	LOC123413414	50	38	0.12278	23	20	0.175802	PAT	62	47	0.0714152	34	18	0.983074	PAT	79	43	0.813874	34	20	0.723861	PAT
chr7H2	191875620	T	C	6099.55	LOC123413414	33	33	0.0180112	33	12	0.621763	MOR	67	43	0.348518	39	23	0.769176	PAT	70	33	0.916779	39	18	0.973501	MAT
chr7H2	191875713	C	T	6987.55	LOC123413414	50	38	0.12278	23	20	0.175802	PAT	62	47	0.0714152	34	18	0.983074	PAT	79	43	0.813874	34	20	0.723861	PAT
chr7H2	191875927	G	A	7766.55	LOC123413414	43	41	0.011989	16	26	0.00108229	PAT	58	38	0.311779	31	18	0.815164	PAT	73	56	0.0456838	30	24	0.177611	PAT
chr7H2	191876158	C	T	8455.55	LOC123413414	52	32	0.523404	31	19	0.729135	PAT	100	54	0.784121	31	24	0.250869	PAT	78	51	0.237374	37	28	0.222011	PAT
chr7H2	191876351	T	C	10049.5	LOC123413414	67	51	0.0635936	41	31	0.22454	PAT	107	37	0.105896	49	22	0.858414	MAT	105	47	0.685328	62	27	0.732271	MAT
chr7H2	191876569	A	G	9720.55	LOC123413414	77	36	0.877263	30	28	0.0555096	ETH	94	52	0.7244	52	14	0.103534	MOR	101	50	1	53	30	0.783019	ETH
chr7H2	191876672	A	G	8757.55	LOC123413414	55	57	0.000570213	45	18	0.691853	MOR	78	60	0.0351415	41	22	0.917302	PAT	106	65	0.316907	46	30	0.435801	PAT
chr7H2	191875927	G	A	7766.55	LOC123413414	43	41	0.011989	16	26	0.00108229	PAT	58	38	0.311779	31	18	0.815164	PAT	73	56	0.0456838	30	24	0.177611	PAT
chr7H2	191876158	C	T	8455.55	LOC123413414	52	32	0.523404	31	19	0.729135	PAT	100	54	0.784121	31	24	0.250869	PAT	78	51	0.237374	37	28	0.222011	PAT
chr7H2	191876351	T	C	10049.5	LOC123413414	67	51	0.0635936	41	31	0.22454	PAT	107	37	0.105896	49	22	0.858414	MAT	105	47	0.685328	62	27	0.732271	MAT
chr7H2	191876569	A	G	9720.55	LOC123413414	77	36	0.877263	30	28	0.0555096	ETH	94	52	0.7244	52	14	0.103534	MOR	101	50	1	53	30	0.783019	ETH
chr7H2	191876672	A	G	8757.55	LOC123413414	55	57	0.000570213	45	18	0.691853	MOR	78	60	0.0351415	41	22	0.917302	PAT	106	65	0.316907	46	30	0.435801	PAT
chr7H2	191879065	T	C	11313.5	LOC123413414	76	41	0.823434	52	23	0.861	MOR	112	71	0.208199	33	41	0.000635818	PAT	117	59	1	67	38	0.698571	PAT
chr7H2	191879065	T	C	11313.5	LOC123413414	76	41	0.823434	52	23	0.861	MOR	112	71	0.208199	33	41	0.000635818	PAT	117	59	1	67	38	0.698571	PAT
chr7H2	191881030	G	A	10667.5	LOC123413414	79	49	0.415048	44	47	0.00166647	PAT	83	54	0.248253	53	32	0.622998	PAT	111	86	0.00905469	80	40	1	NA
chr7H2	191881104	C	G	129.06	LOC123413414	0	53	1.07387e-24	42	0	5.60114e-07	MOR	19	83	3.3626e-22	41	0	9.98516e-07	MOR	22	97	7.00923e-26	50	0	2.22578e-08	MOR
chr7H2	191881787	G	A	12995.5	LOC123413414	84	54	0.273266	65	41	0.438115	PAT	104	65	0.273357	66	43	0.356971	PAT	128	87	0.0667383	67	58	0.0106693	PAT
chr7H2	191882017	A	C	13024.5	LOC123413414	83	56	0.17987	63	45	0.188496	PAT	115	60	0.892587	63	34	0.886933	PAT	123	70	0.549027	72	50	0.174891	PAT
chr7H2	191882625	G	A	15763.5	LOC123413414	119	63	0.868532	70	49	0.18403	PAT	144	85	0.35857	67	41	0.509066	PAT	122	108	0.00010163	72	67	0.00128909	PAT
chr7H2	191881030	G	A	10667.5	LOC123413414	79	49	0.415048	44	47	0.00166647	PAT	83	54	0.248253	53	32	0.622998	PAT	111	86	0.00905469	80	40	1	NA
chr7H2	191881104	C	G	129.06	LOC123413414	0	53	1.07387e-24	42	0	5.60114e-07	MOR	19	83	3.3626e-22	41	0	9.98516e-07	MOR	22	97	7.00923e-26	50	0	2.22578e-08	MOR
chr7H2	191881787	G	A	12995.5	LOC123413414	84	54	0.273266	65	41	0.438115	PAT	104	65	0.273357	66	43	0.356971	PAT	128	87	0.0667383	67	58	0.0106693	PAT
chr7H2	191882017	A	C	13024.5	LOC123413414	83	56	0.17987	63	45	0.188496	PAT	115	60	0.892587	63	34	0.886933	PAT	123	70	0.549027	72	50	0.174891	PAT
chr7H2	191882625	G	A	15763.5	LOC123413414	119	63	0.868532	70	49	0.18403	PAT	144	85	0.35857	67	41	0.509066	PAT	122	108	0.00010163	72	67	0.00128909	PAT
chr7H2	191883876	T	C	15299.5	LOC123413414	112	71	0.226629	71	43	0.513462	PAT	164	85	0.87637	71	39	0.842656	PAT	123	69	0.590483	66	59	0.00600132	PAT
chr7H2	191883876	T	C	15299.5	LOC123413414	112	71	0.226629	71	43	0.513462	PAT	164	85	0.87637	71	39	0.842656	PAT	123	69	0.590483	66	59	0.00600132	PAT
chr7H2	192213960	A	G	5056.55	LOC123412683	42	12	0.216185	17	19	0.0604943	ETH	58	40	0.229787	19	5	0.473578	MOR	40	24	0.648453	36	23	0.578554	PAT
chr7H2	192214648	C	T	4630.55	LOC123412683	27	10	0.651212	18	21	0.0333336	ETH	34	16	1	11	16	0.025851	ETH	47	7	0.00394463	23	19	0.207705	ETH
chr7H2	192214697	C	G	4980.55	LOC123412683	38	16	0.800642	13	22	0.00218895	ETH	37	21	0.78968	19	20	0.0776671	PAT	37	14	0.602917	27	22	0.194513	ETH
chr7H2	192214648	C	T	4630.55	LOC123412683	27	10	0.651212	18	21	0.0333336	ETH	34	16	1	11	16	0.025851	ETH	47	7	0.00394463	23	19	0.207705	ETH
chr7H2	192214697	C	G	4980.55	LOC123412683	38	16	0.800642	13	22	0.00218895	ETH	37	21	0.78968	19	20	0.0776671	PAT	37	14	0.602917	27	22	0.194513	ETH
chr7H2	192228357	C	T	5109.55	LOC123412683	40	26	0.459585	26	18	0.530484	PAT	54	24	0.823496	18	15	0.293833	ETH	37	11	0.280007	33	18	0.882301	ETH
chr7H2	192228398	T	A	6646.55	LOC123412683	31	34	0.00764911	28	16	0.887292	PAT	56	20	0.347757	24	12	1	NA	41	11	0.148002	25	13	1	ETH
chr7H2	192228399	T	A	6677.55	LOC123412683	31	34	0.00764911	28	16	0.887292	PAT	56	20	0.347757	24	12	1	NA	42	11	0.117156	26	13	1	NA
chr7H2	192228400	T	A	6736.55	LOC123412683	31	35	0.00379901	28	16	0.887292	PAT	59	20	0.255262	25	12	1	MAT	42	11	0.117156	26	13	1	NA
chr7H2	192228402	T	G	6641.55	LOC123412683	30	33	0.00689117	26	15	0.879886	PAT	59	19	0.208432	25	12	1	MAT	41	11	0.148002	26	13	1	NA
chr7H2	192228357	C	T	5109.55	LOC123412683	40	26	0.459585	26	18	0.530484	PAT	54	24	0.823496	18	15	0.293833	ETH	37	11	0.280007	33	18	0.882301	ETH
chr7H2	192228398	T	A	6646.55	LOC123412683	31	34	0.00764911	28	16	0.887292	PAT	56	20	0.347757	24	12	1	NA	41	11	0.148002	25	13	1	ETH
chr7H2	192228399	T	A	6677.55	LOC123412683	31	34	0.00764911	28	16	0.887292	PAT	56	20	0.347757	24	12	1	NA	42	11	0.117156	26	13	1	NA
chr7H2	192228400	T	A	6736.55	LOC123412683	31	35	0.00379901	28	16	0.887292	PAT	59	20	0.255262	25	12	1	MAT	42	11	0.117156	26	13	1	NA
chr7H2	192228402	T	G	6641.55	LOC123412683	30	33	0.00689117	26	15	0.879886	PAT	59	19	0.208432	25	12	1	MAT	41	11	0.148002	26	13	1	NA
chr7H2	192293080	C	A	54432.6	LOC123412961	384	149	0.0261559	204	151	0.00154135	ETH	511	201	0.0103927	217	121	0.559688	ETH	476	189	0.0198994	217	181	3.5169e-06	ETH
chr7H2	192294851	G	T	53979.6	LOC123412961	224	59	2.74113e-05	170	152	2.68359e-06	ETH	705	284	0.00569165	240	171	0.0027493	ETH	365	183	1	200	188	8.42576e-09	PAT
chr7H2	192295754	A	C	48405.6	LOC123412961	264	88	0.00318842	146	123	0.000153253	ETH	517	211	0.032443	187	103	0.654656	ETH	481	243	0.970618	189	149	0.000202574	PAT
chr7H2	192576005	C	G	7981.55	LOC123410601	52	13	0.0633316	11	32	6.77772e-07	ETH	72	20	0.0460077	31	16	1	ETH	60	28	0.906549	26	28	0.0181392	ETH
chr7H2	192576264	G	A	10039.5	LOC123410601	71	15	0.00471032	16	35	2.69334e-06	ETH	80	33	0.512721	30	25	0.15756	ETH	100	29	0.0228587	32	35	0.00611922	ETH
chr7H2	192576461	C	T	3052.55	LOC123410601	18	8	1	8	9	0.250024	ETH	21	6	0.442931	11	8	0.666894	ETH	32	8	0.173212	6	10	0.0484371	ETH
chr7H2	193763769	A	G	16145.5	LOC123407399	59	0	5.24384e-10	0	49	1.57043e-22	ETH	132	5	1.78385e-16	0	44	3.78885e-20	ETH	98	2	6.15215e-14	0	117	1.09529e-54	ETH
chr7H2	193763777	C	T	4991.55	LOC123407399	22	8	0.716279	9	23	7.79335e-05	ETH	40	26	0.433237	6	20	5.14388e-05	PAT	42	11	0.117156	19	44	3.476e-08	ETH
chr7H2	193763911	C	T	5070.54	LOC123407399	17	0	0.00498617	0	17	8.71179e-08	ETH	31	0	3.18416e-05	0	16	2.61484e-07	ETH	12	0	0.0293576	0	29	2.19713e-13	ETH
chr7H2	193763931	C	T	1892.55	LOC123407399	11	3	0.578502	6	8	0.194138	ETH	18	9	1	6	9	0.131306	NA	8	5	0.86673	5	19	3.2114e-05	PAT
chr7H2	194158740	G	A	1023.55	LOC123408325	13	7	1	8	5	0.901715	PAT	6	8	0.16019	8	3	1	MOR	5	4	0.634336	15	4	0.502223	MOR
chr7H2	194159190	A	G	2022.55	LOC123408325	19	20	0.0657654	8	8	0.347115	PAT	20	10	1	12	5	1	NA	11	13	0.10053	26	10	0.748922	MOR
chr7H2	194187204	C	T	14559.5	LOC123411776	81	16	0.00136037	61	35	0.701436	ETH	135	58	0.50181	59	28	1	MAT	132	59	0.633101	79	82	2.9402e-05	ETH
chr7H2	194188908	C	T	75394.5	LOC123411776	374	179	0.790212	420	204	0.899438	MAT	603	355	0.036243	480	188	0.0183774	MOR	557	334	0.02453	620	295	0.671177	MOR
chr7H2	194188977	T	C	78898.5	LOC123411776	372	205	0.426998	453	244	0.550401	PAT	627	353	0.148891	469	223	0.736485	MOR	552	327	0.0399976	650	310	0.680499	MOR
chr7H2	194189723	A	G	80402.5	LOC123411776	381	220	0.186411	433	224	0.833994	PAT	648	390	0.0115402	492	199	0.0386825	MOR	605	293	0.790536	586	275	0.577783	MAT
chr7H2	194190074	C	T	80609.5	LOC123411776	373	186	1	356	178	1	NA	674	332	0.914963	360	170	0.737125	MAT	537	314	0.0653082	445	230	0.817922	PAT
chr7H2	194190099	G	A	69065.5	LOC123411776	321	178	0.433451	337	154	0.557901	MOR	608	329	0.381385	316	149	0.768778	MOR	454	269	0.0670368	419	189	0.401021	MOR
chr7H2	194609545	C	T	2794.55	LOC123407314	29	21	0.37976	10	7	0.776058	PAT	19	23	0.0132602	30	5	0.0595369	MOR	29	15	1	24	21	0.169108	PAT
chr7H2	194609545	C	T	2794.55	LOC123407314	29	21	0.37976	10	7	0.776058	PAT	19	23	0.0132602	30	5	0.0595369	MOR	29	15	1	24	21	0.169108	PAT
chr7H2	194611229	A	G	2118.55	LOC123407314	23	5	0.210735	13	4	0.644288	MAT	14	13	0.192418	15	5	0.687094	MOR	20	15	0.421282	9	4	1	MOR
chr7H2	194611229	A	G	2118.55	LOC123407314	23	5	0.210735	13	4	0.644288	MAT	14	13	0.192418	15	5	0.687094	MOR	20	15	0.421282	9	4	1	MOR
chr7H2	194613634	C	G	4901.55	LOC123407315	31	13	0.775986	20	12	0.855492	ETH	38	9	0.0908149	23	13	0.871398	ETH	36	10	0.209917	16	16	0.132098	ETH
chr7H2	194613634	C	G	4901.55	LOC123407315	31	13	0.775986	20	12	0.855492	ETH	38	9	0.0908149	23	13	0.871398	ETH	36	10	0.209917	16	16	0.132098	ETH
chr7H2	194613634	C	G	4901.55	LOC123407315	31	13	0.775986	20	12	0.855492	ETH	38	9	0.0908149	23	13	0.871398	ETH	36	10	0.209917	16	16	0.132098	ETH
chr7H2	194613890	G	C	4403.55	LOC123407315	35	11	0.356309	31	11	0.605745	MAT	35	13	0.585575	14	13	0.236707	ETH	42	16	0.552349	22	20	0.151382	ETH
chr7H2	194613890	G	C	4403.55	LOC123407315	35	11	0.356309	31	11	0.605745	MAT	35	13	0.585575	14	13	0.236707	ETH	42	16	0.552349	22	20	0.151382	ETH
chr7H2	194613890	G	C	4403.55	LOC123407315	35	11	0.356309	31	11	0.605745	MAT	35	13	0.585575	14	13	0.236707	ETH	42	16	0.552349	22	20	0.151382	ETH
chr7H2	194618493	G	A	5783.55	LOC123407315	51	20	0.548385	25	19	0.367049	ETH	69	35	1	28	13	1	MOR	43	27	0.523349	35	27	0.209069	PAT
chr7H2	194618493	G	A	5783.55	LOC123407315	51	20	0.548385	25	19	0.367049	ETH	69	35	1	28	13	1	MOR	43	27	0.523349	35	27	0.209069	PAT
chr7H2	194618493	G	A	5783.55	LOC123407315	51	20	0.548385	25	19	0.367049	ETH	69	35	1	28	13	1	MOR	43	27	0.523349	35	27	0.209069	PAT
chr7H2	194692469	C	T	9136.55	LOC123410669	62	46	0.117397	74	29	0.485192	MOR	69	49	0.125334	86	39	0.803699	MOR	66	41	0.447808	61	37	0.563833	PAT
chr7H2	194692887	C	T	24478.6	LOC123410669	159	80	1	159	70	0.596572	MOR	223	107	0.861554	149	107	0.0207139	ETH	170	118	0.0190448	179	110	0.189172	PAT
chr7H2	194693449	T	C	39621.6	LOC123410669	292	122	0.208628	187	110	0.334061	ETH	407	151	0.00497569	254	157	0.113031	ETH	280	158	0.35343	253	112	0.45667	MOR
chr7H2	194917373	G	C	1698.55	LOC123408624	20	11	0.937879	3	3	0.601158	PAT	16	10	0.790064	3	3	0.611702	PAT	10	11	0.187611	8	6	0.727184	PAT
chr7H2	194917501	T	C	1802.55	LOC123408624	27	18	0.51239	10	6	0.916162	PAT	16	16	0.117895	10	2	0.561923	MOR	11	9	0.487214	8	4	1	NA
chr7H2	194918528	T	C	2257.55	LOC123408624	27	13	1	3	4	0.407069	ETH	4	9	0.0340448	3	8	0.0318768	PAT	10	9	0.353963	5	6	0.339572	PAT
chr7H2	194918537	C	G	2228.55	LOC123408624	27	11	0.756839	3	4	0.407069	ETH	3	10	0.00498093	3	9	0.015885	PAT	9	11	0.112769	5	6	0.339572	PAT
chr7H2	194918572	T	G	1217.55	LOC123408624	16	13	0.387372	5	6	0.363657	PAT	4	3	0.803173	5	6	0.372004	PAT	7	13	0.0114676	10	7	0.756527	PAT
chr7H2	194918609	A	G	1106.56	LOC123408624	11	11	0.220463	4	3	0.84279	PAT	6	1	0.578239	4	4	0.654042	ETH	9	8	0.44464	8	3	1	MOR
chr7H2	194918620	G	C	1160.56	LOC123408624	13	8	0.786423	3	3	0.601158	PAT	6	1	0.578239	4	4	0.654042	ETH	7	6	0.527212	7	2	0.850231	MOR
chr7H2	195109079	A	T	239.03	LOC123406953	4	20	4.08451e-06	31	4	0.0221872	MOR	5	40	1.19084e-13	72	0	6.00877e-12	MOR	0	52	2.51385e-24	83	0	7.71871e-14	MOR
chr7H2	195109085	C	A	484.96	LOC123406953	5	22	2.42012e-06	34	6	0.0387925	MOR	7	39	6.54512e-12	136	0	8.66603e-23	MOR	7	64	3.5806e-22	83	0	7.71871e-14	MOR
chr7H2	195111000	T	C	37813.6	LOC123406953	180	119	0.0523208	189	96	0.997673	PAT	336	182	0.544494	182	96	0.854827	PAT	320	172	0.590281	271	140	0.871391	PAT
chr7H2	195244502	A	G	1175.54	LOC123413466	4	4	0.619241	11	2	0.420018	MOR	14	8	0.90031	5	1	0.83097	MOR	16	8	1	17	5	0.539739	NA
chr7H2	195244637	C	T	5571.55	LOC123413466	23	25	0.0256158	23	10	0.961238	MOR	44	30	0.338662	34	20	0.749285	PAT	79	40	1	52	33	0.466758	PAT
chr7H2	195244669	A	G	5857.55	LOC123413466	11	18	0.00814398	29	16	0.890816	PAT	40	20	1	30	20	0.571568	NA	86	44	0.986815	55	34	0.53907	PAT
chr7H2	195272898	T	G	6649.55	LOC123408654	62	45	0.140529	40	11	0.177682	MOR	74	67	0.00205241	58	12	0.013976	MOR	67	49	0.100815	65	16	0.0277324	MOR
chr7H2	195272962	A	G	19871.6	LOC123408654	190	177	3.47249e-08	128	37	0.0113418	MOR	232	206	1.95599e-08	119	46	0.320614	MOR	189	164	1.74415e-06	167	58	0.0453026	MOR
chr7H2	195273108	A	C	44478.6	LOC123408654	311	304	2.84022e-15	259	80	0.000601346	MOR	325	345	5.34085e-21	223	75	0.0110351	MOR	318	311	8.96793e-16	253	79	0.000840778	MOR
chr7H2	195273109	T	C	44540.6	LOC123408654	311	305	2.11594e-15	260	80	0.000497156	MOR	325	346	3.69984e-21	224	75	0.00945729	MOR	320	312	1.05996e-15	253	79	0.000840778	MOR
chr7H2	195273124	A	G	44795.6	LOC123408654	334	312	5.68668e-14	257	82	0.00140332	MOR	353	355	4.58469e-19	248	75	0.000564151	MOR	330	328	3.03544e-17	274	78	3.21167e-05	MOR
chr7H2	195273622	C	A	30765.6	LOC123408654	276	287	1.1484e-16	226	39	1.44556e-10	MOR	375	351	7.25896e-16	223	88	0.15575	MOR	315	307	1.81342e-15	260	66	1.45689e-06	MOR
chr7H2	195273850	G	T	31431.6	LOC123408654	301	278	3.2972e-12	238	64	2.97883e-05	MOR	310	328	7.04703e-20	194	98	1	PAT	367	297	8.0941e-09	272	80	8.72441e-05	MOR
chr7H2	195300962	A	G	30062.6	LOC123408655	237	92	0.0964028	73	51	0.166378	ETH	291	100	0.00327671	152	48	0.0211289	MAT	360	127	0.00212222	99	62	0.317564	ETH
chr7H2	195301070	G	A	40270.6	LOC123408655	287	117	0.140938	120	77	0.213043	ETH	410	165	0.0445881	197	53	0.000197554	MAT	489	160	9.43318e-06	145	95	0.108919	ETH
chr7H2	195546180	T	C	49110.6	LOC123410779	227	133	0.268498	216	102	0.832394	MOR	397	268	0.00063313	171	85	1	MOR	321	188	0.170379	281	133	0.781004	MOR
chr7H2	195546181	G	T	49110.6	LOC123410779	227	138	0.159552	216	102	0.832394	MOR	397	268	0.00063313	171	85	1	MOR	321	188	0.170379	281	133	0.781004	MOR
chr7H2	196520012	A	G	23972.5	LOC123410693	211	0	3.46059e-36	116	0	1.63967e-19	MAT	262	0	2.23676e-45	122	0	2.65605e-20	MAT	221	0	3.92656e-38	148	0	3.28252e-25	MAT
chr7H2	196520130	A	C	87619.5	LOC123410693	812	4	9.86203e-133	116	0	1.63967e-19	MAT	919	6	4.48675e-148	122	0	2.65605e-20	MAT	755	1	5.5929e-129	148	0	3.28252e-25	MAT
chr7H2	196520488	A	G	106463	LOC123410693	1063	6	1.48707e-172	116	0	1.63967e-19	MAT	951	2	4.37318e-161	122	0	2.65605e-20	MAT	801	0	2.10761e-139	148	0	3.28252e-25	MAT
chr7H2	196520798	G	C	96049.5	LOC123410693	894	10	2.94903e-137	116	0	1.63967e-19	MAT	898	3	8.19534e-150	122	0	2.65605e-20	MAT	842	1	4.41393e-144	148	0	3.28252e-25	MAT
chr7H2	197125176	C	A	2805.55	LOC123412657	17	15	0.248098	20	6	0.494726	MOR	28	19	0.494265	10	6	0.917351	PAT	25	6	0.223483	9	19	0.000939963	ETH
chr7H2	197125331	C	T	2690.55	LOC123412657	11	15	0.0336494	9	8	0.490839	PAT	31	12	0.656554	14	6	1	MAT	30	9	0.364446	12	13	0.126872	ETH
chr7H2	197125888	T	A	1039.55	LOC123412657	9	5	1	7	2	0.869873	MOR	16	3	0.243704	2	4	0.225812	ETH	5	4	0.634336	4	3	0.824101	PAT
chr7H2	197619298	T	G	17407.6	LOC123413593	154	109	0.0186614	79	71	0.00233635	PAT	164	146	3.16856e-06	106	63	0.486636	PAT	137	114	0.000288761	110	74	0.115718	PAT
chr7H2	197619437	A	C	16812.6	LOC123413593	131	95	0.0219626	84	57	0.201293	PAT	155	107	0.031073	109	56	0.972162	PAT	139	116	0.000247459	86	69	0.0126331	PAT
chr7H2	197619484	G	C	15491.5	LOC123413593	115	110	1.02676e-05	98	51	0.966977	PAT	134	128	1.27386e-06	103	70	0.136633	PAT	131	107	0.000722123	90	59	0.22801	PAT
chr7H2	197619298	T	G	17407.6	LOC123413593	154	109	0.0186614	79	71	0.00233635	PAT	164	146	3.16856e-06	106	63	0.486636	PAT	137	114	0.000288761	110	74	0.115718	PAT
chr7H2	197619437	A	C	16812.6	LOC123413593	131	95	0.0219626	84	57	0.201293	PAT	155	107	0.031073	109	56	0.972162	PAT	139	116	0.000247459	86	69	0.0126331	PAT
chr7H2	197619484	G	C	15491.5	LOC123413593	115	110	1.02676e-05	98	51	0.966977	PAT	134	128	1.27386e-06	103	70	0.136633	PAT	131	107	0.000722123	90	59	0.22801	PAT
chr7H2	197626942	T	C	9477.55	LOC123413593	67	33	1	41	25	0.628318	ETH	67	57	0.0112979	86	27	0.101345	MOR	104	59	0.599775	62	37	0.566998	PAT
chr7H2	197626942	T	C	9477.55	LOC123413593	67	33	1	41	25	0.628318	ETH	67	57	0.0112979	86	27	0.101345	MOR	104	59	0.599775	62	37	0.566998	PAT
chr7H2	198365893	C	T	1774.55	LOC123407594	14	6	1	4	4	0.644288	ETH	16	12	0.454656	16	4	0.43161	MOR	21	10	1	6	6	0.383723	ETH
chr7H2	198644382	C	T	2393.55	LOC123410455	21	11	1	4	5	0.326792	PAT	21	10	1	13	3	0.489239	MAT	22	6	0.360406	12	5	1	MAT
chr7H2	198644382	C	T	2393.55	LOC123410455	21	11	1	4	5	0.326792	PAT	21	10	1	13	3	0.489239	MAT	22	6	0.360406	12	5	1	MAT
chr7H2	198644382	C	T	2393.55	LOC123410455	21	11	1	4	5	0.326792	PAT	21	10	1	13	3	0.489239	MAT	22	6	0.360406	12	5	1	MAT
chr7H2	200270598	T	C	1497.55	LOC123411072	8	8	0.322858	8	8	0.347115	PAT	8	7	0.415258	7	12	0.0419277	PAT	9	11	0.112769	3	11	0.00278116	PAT
chr7H2	200270661	T	C	1860.55	LOC123411072	6	6	0.382314	8	8	0.347115	PAT	7	8	0.193859	10	6	0.917351	PAT	9	13	0.0491021	8	14	0.0165921	PAT
chr7H2	200270668	A	G	1874.55	LOC123411072	7	5	0.704912	5	9	0.0620677	PAT	5	8	0.0840375	9	5	1	PAT	10	12	0.0893429	8	13	0.0275419	PAT
chr7H2	200296868	A	G	1023.56	LOC123411072	15	3	0.35393	3	2	1	ETH	4	5	0.280443	7	2	0.871398	MOR	14	5	0.757117	1	6	0.0215941	ETH
chr7H2	200515204	T	C	11469.5	LOC123407426	75	81	1.29511e-05	34	56	3.07263e-07	PAT	72	125	7.30634e-17	28	57	5.33373e-09	PAT	79	90	6.57548e-07	39	66	9.92962e-09	PAT
chr7H2	200515257	T	C	16549.6	LOC123407426	114	116	7.62986e-07	40	92	5.15116e-16	PAT	118	186	5.14615e-22	50	78	2.91037e-09	PAT	112	135	5.43447e-11	56	111	8.35313e-17	PAT
chr7H2	200521404	A	T	5400.55	LOC123407426	19	38	2.04836e-06	14	27	0.000210654	PAT	30	49	1.19297e-06	23	21	0.139505	PAT	46	52	0.000245592	24	39	3.14648e-05	PAT
chr7H2	200777625	A	C	9447.55	LOC123407859	90	47	0.942363	34	31	0.0541268	PAT	90	52	0.565417	48	23	1	MOR	75	58	0.0398143	46	29	0.498028	PAT
chr7H2	200777625	A	C	9447.55	LOC123407859	90	47	0.942363	34	31	0.0541268	PAT	90	52	0.565417	48	23	1	MOR	75	58	0.0398143	46	29	0.498028	PAT
chr7H2	200780267	G	A	9600.55	LOC123407859	90	30	0.119951	43	13	0.250292	MAT	51	38	0.13798	49	24	1	MOR	89	66	0.0408586	35	17	1	MOR
chr7H2	200780267	G	A	9600.55	LOC123407859	90	30	0.119951	43	13	0.250292	MAT	51	38	0.13798	49	24	1	MOR	89	66	0.0408586	35	17	1	MOR
chr7H2	200781761	C	G	4337.55	LOC123407859	40	11	0.160954	12	12	0.198683	ETH	37	12	0.349613	14	9	0.820678	ETH	36	16	0.86673	19	8	0.934641	MAT
chr7H2	200781761	C	G	4337.55	LOC123407859	40	11	0.160954	12	12	0.198683	ETH	37	12	0.349613	14	9	0.820678	ETH	36	16	0.86673	19	8	0.934641	MAT
chr7H2	201067827	G	A	16099.5	LOC123407379	74	40	0.821675	79	26	0.152708	MOR	153	78	0.950893	73	40	0.846008	PAT	126	55	0.576782	91	37	0.469708	MAT
chr7H2	201067827	G	A	16099.5	LOC123407379	74	40	0.821675	79	26	0.152708	MOR	153	78	0.950893	73	40	0.846008	PAT	126	55	0.576782	91	37	0.469708	MAT
chr7H2	201067827	G	A	16099.5	LOC123407379	74	40	0.821675	79	26	0.152708	MOR	153	78	0.950893	73	40	0.846008	PAT	126	55	0.576782	91	37	0.469708	MAT
chr7H2	201067827	G	A	16099.5	LOC123407379	74	40	0.821675	79	26	0.152708	MOR	153	78	0.950893	73	40	0.846008	PAT	126	55	0.576782	91	37	0.469708	MAT
chr7H2	201067827	G	A	16099.5	LOC123407379	74	40	0.821675	79	26	0.152708	MOR	153	78	0.950893	73	40	0.846008	PAT	126	55	0.576782	91	37	0.469708	MAT
chr7H2	201069602	T	C	10366.5	LOC123407379	49	32	0.392693	55	17	0.187337	MOR	108	41	0.239535	56	23	0.674529	MAT	95	51	0.833191	52	35	0.30764	PAT
chr7H2	201069787	G	A	45144.6	LOC123407379	265	134	0.989421	234	91	0.117094	MOR	461	222	0.772614	209	97	0.765845	MAT	378	162	0.199241	241	118	0.956047	MAT
chr7H2	201069602	T	C	10366.5	LOC123407379	49	32	0.392693	55	17	0.187337	MOR	108	41	0.239535	56	23	0.674529	MAT	95	51	0.833191	52	35	0.30764	PAT
chr7H2	201069787	G	A	45144.6	LOC123407379	265	134	0.989421	234	91	0.117094	MOR	461	222	0.772614	209	97	0.765845	MAT	378	162	0.199241	241	118	0.956047	MAT
chr7H2	201069602	T	C	10366.5	LOC123407379	49	32	0.392693	55	17	0.187337	MOR	108	41	0.239535	56	23	0.674529	MAT	95	51	0.833191	52	35	0.30764	PAT
chr7H2	201069787	G	A	45144.6	LOC123407379	265	134	0.989421	234	91	0.117094	MOR	461	222	0.772614	209	97	0.765845	MAT	378	162	0.199241	241	118	0.956047	MAT
chr7H2	201069602	T	C	10366.5	LOC123407379	49	32	0.392693	55	17	0.187337	MOR	108	41	0.239535	56	23	0.674529	MAT	95	51	0.833191	52	35	0.30764	PAT
chr7H2	201069787	G	A	45144.6	LOC123407379	265	134	0.989421	234	91	0.117094	MOR	461	222	0.772614	209	97	0.765845	MAT	378	162	0.199241	241	118	0.956047	MAT
chr7H2	201069602	T	C	10366.5	LOC123407379	49	32	0.392693	55	17	0.187337	MOR	108	41	0.239535	56	23	0.674529	MAT	95	51	0.833191	52	35	0.30764	PAT
chr7H2	201069787	G	A	45144.6	LOC123407379	265	134	0.989421	234	91	0.117094	MOR	461	222	0.772614	209	97	0.765845	MAT	378	162	0.199241	241	118	0.956047	MAT
chr7H2	201070561	C	T	52781.6	LOC123407379	382	133	0.00110772	243	136	0.490255	ETH	549	274	1	292	115	0.0902597	MAT	423	192	0.425132	296	161	0.571369	ETH
chr7H2	201070561	C	T	52781.6	LOC123407379	382	133	0.00110772	243	136	0.490255	ETH	549	274	1	292	115	0.0902597	MAT	423	192	0.425132	296	161	0.571369	ETH
chr7H2	201070561	C	T	52781.6	LOC123407379	382	133	0.00110772	243	136	0.490255	ETH	549	274	1	292	115	0.0902597	MAT	423	192	0.425132	296	161	0.571369	ETH
chr7H2	201070561	C	T	52781.6	LOC123407379	382	133	0.00110772	243	136	0.490255	ETH	549	274	1	292	115	0.0902597	MAT	423	192	0.425132	296	161	0.571369	ETH
chr7H2	201070561	C	T	52781.6	LOC123407379	382	133	0.00110772	243	136	0.490255	ETH	549	274	1	292	115	0.0902597	MAT	423	192	0.425132	296	161	0.571369	ETH
chr7H2	201073003	T	C	52147.6	LOC123407379	350	142	0.0860274	262	184	0.00246435	ETH	578	262	0.317745	271	115	0.296241	MAT	381	171	0.394923	292	168	0.277138	ETH
chr7H2	201073216	C	T	47024.6	LOC123407379	334	124	0.0149974	231	152	0.0312876	ETH	535	213	0.0126923	204	117	0.424006	ETH	387	212	0.440433	295	171	0.242416	PAT
chr7H2	201073003	T	C	52147.6	LOC123407379	350	142	0.0860274	262	184	0.00246435	ETH	578	262	0.317745	271	115	0.296241	MAT	381	171	0.394923	292	168	0.277138	ETH
chr7H2	201073216	C	T	47024.6	LOC123407379	334	124	0.0149974	231	152	0.0312876	ETH	535	213	0.0126923	204	117	0.424006	ETH	387	212	0.440433	295	171	0.242416	PAT
chr7H2	201073003	T	C	52147.6	LOC123407379	350	142	0.0860274	262	184	0.00246435	ETH	578	262	0.317745	271	115	0.296241	MAT	381	171	0.394923	292	168	0.277138	ETH
chr7H2	201073216	C	T	47024.6	LOC123407379	334	124	0.0149974	231	152	0.0312876	ETH	535	213	0.0126923	204	117	0.424006	ETH	387	212	0.440433	295	171	0.242416	PAT
chr7H2	201073003	T	C	52147.6	LOC123407379	350	142	0.0860274	262	184	0.00246435	ETH	578	262	0.317745	271	115	0.296241	MAT	381	171	0.394923	292	168	0.277138	ETH
chr7H2	201073216	C	T	47024.6	LOC123407379	334	124	0.0149974	231	152	0.0312876	ETH	535	213	0.0126923	204	117	0.424006	ETH	387	212	0.440433	295	171	0.242416	PAT
chr7H2	201073003	T	C	52147.6	LOC123407379	350	142	0.0860274	262	184	0.00246435	ETH	578	262	0.317745	271	115	0.296241	MAT	381	171	0.394923	292	168	0.277138	ETH
chr7H2	201073216	C	T	47024.6	LOC123407379	334	124	0.0149974	231	152	0.0312876	ETH	535	213	0.0126923	204	117	0.424006	ETH	387	212	0.440433	295	171	0.242416	PAT
chr7H2	201075835	T	G	43147.6	LOC123407379	303	148	0.932279	253	124	0.9737	MAT	535	230	0.111251	212	103	0.963177	MAT	335	142	0.197839	260	119	0.617195	MAT
chr7H2	201075835	T	G	43147.6	LOC123407379	303	148	0.932279	253	124	0.9737	MAT	535	230	0.111251	212	103	0.963177	MAT	335	142	0.197839	260	119	0.617195	MAT
chr7H2	201075835	T	G	43147.6	LOC123407379	303	148	0.932279	253	124	0.9737	MAT	535	230	0.111251	212	103	0.963177	MAT	335	142	0.197839	260	119	0.617195	MAT
chr7H2	201075835	T	G	43147.6	LOC123407379	303	148	0.932279	253	124	0.9737	MAT	535	230	0.111251	212	103	0.963177	MAT	335	142	0.197839	260	119	0.617195	MAT
chr7H2	201075835	T	G	43147.6	LOC123407379	303	148	0.932279	253	124	0.9737	MAT	535	230	0.111251	212	103	0.963177	MAT	335	142	0.197839	260	119	0.617195	MAT
chr7H2	201231880	C	T	1326.55	LOC123407873	13	26	0.000122457	6	7	0.284475	PAT	10	20	0.000957157	9	6	0.769176	PAT	12	6	1	18	5	0.438153	NA
chr7H2	201231880	C	T	1326.55	LOC123407873	13	26	0.000122457	6	7	0.284475	PAT	10	20	0.000957157	9	6	0.769176	PAT	12	6	1	18	5	0.438153	NA
chr7H2	201231880	C	T	1326.55	LOC123407873	13	26	0.000122457	6	7	0.284475	PAT	10	20	0.000957157	9	6	0.769176	PAT	12	6	1	18	5	0.438153	NA
chr7H2	201231880	C	T	1326.55	LOC123407873	13	26	0.000122457	6	7	0.284475	PAT	10	20	0.000957157	9	6	0.769176	PAT	12	6	1	18	5	0.438153	NA
chr7H2	201231880	C	T	1326.55	LOC123407873	13	26	0.000122457	6	7	0.284475	PAT	10	20	0.000957157	9	6	0.769176	PAT	12	6	1	18	5	0.438153	NA
chr7H2	201234082	C	G	1363.86	LOC123407873	9	15	0.0131363	0	7	0.00222455	PAT	6	10	0.0414417	4	5	0.334315	PAT	12	3	0.55949	8	7	0.44451	ETH
chr7H2	201234082	C	G	1363.86	LOC123407873	9	15	0.0131363	0	7	0.00222455	PAT	6	10	0.0414417	4	5	0.334315	PAT	12	3	0.55949	8	7	0.44451	ETH
chr7H2	201234082	C	G	1363.86	LOC123407873	9	15	0.0131363	0	7	0.00222455	PAT	6	10	0.0414417	4	5	0.334315	PAT	12	3	0.55949	8	7	0.44451	ETH
chr7H2	201234082	C	G	1363.86	LOC123407873	9	15	0.0131363	0	7	0.00222455	PAT	6	10	0.0414417	4	5	0.334315	PAT	12	3	0.55949	8	7	0.44451	ETH
chr7H2	201234082	C	G	1363.86	LOC123407873	9	15	0.0131363	0	7	0.00222455	PAT	6	10	0.0414417	4	5	0.334315	PAT	12	3	0.55949	8	7	0.44451	ETH
chr7H2	201686509	A	G	28244.6	LOC123412977	152	94	0.207111	193	69	0.0558327	MOR	247	163	0.017065	224	82	0.0506087	MOR	251	153	0.116292	256	92	0.0200092	MOR
chr7H2	201688608	G	A	52938.6	LOC123412977	265	189	0.00096625	382	169	0.354352	MOR	456	284	0.0109056	357	171	0.835311	MOR	567	318	0.186681	539	231	0.116922	MOR
chr7H2	203536739	C	G	11487.5	LOC123407319	77	30	0.41576	64	40	0.486674	ETH	113	48	0.500766	49	36	0.198976	ETH	95	30	0.0647307	71	35	1	MAT
chr7H2	203536739	C	G	11487.5	LOC123407319	77	30	0.41576	64	40	0.486674	ETH	113	48	0.500766	49	36	0.198976	ETH	95	30	0.0647307	71	35	1	MAT
chr7H2	203779107	T	C	12260.5	LOC123411495	135	98	0.0171249	28	18	0.627939	PAT	113	50	0.644933	28	11	0.783921	MAT	116	74	0.194023	46	30	0.435801	PAT
chr7H2	203779835	G	A	27895.6	LOC123411495	350	211	0.0856112	56	34	0.567693	PAT	153	82	0.749632	49	28	0.798932	PAT	247	110	0.485726	74	41	0.768944	ETH
chr7H2	203990546	C	A	3700.55	LOC123411190	14	6	1	18	18	0.126833	ETH	40	20	1	12	7	0.928161	NA	38	14	0.526392	24	18	0.334725	ETH
chr7H2	204032566	C	G	8976.55	LOC123412895	44	16	0.503989	71	20	0.0737258	MAT	117	37	0.0324382	63	26	0.636196	MAT	83	32	0.366768	75	30	0.522544	MAT
chr7H2	204034823	G	A	133.83	LOC123412895	7	48	2.06089e-15	60	0	5.15613e-10	MOR	0	33	1.68724e-15	47	0	8.2169e-08	MOR	0	35	2.21449e-16	57	0	1.98937e-09	MOR
chr7H2	204034828	G	A	144.05	LOC123412895	7	41	1.36316e-12	85	6	2.40706e-08	MOR	0	33	1.68724e-15	91	0	3.11633e-15	MOR	11	152	5.05298e-57	57	0	1.98937e-09	MOR
chr7H2	204034836	G	A	91.83	LOC123412895	6	48	4.07395e-16	101	6	1.22636e-10	MOR	0	33	1.68724e-15	91	0	3.11633e-15	MOR	0	44	1.41478e-20	57	0	1.98937e-09	MOR
chr7H2	204349300	C	T	1304.55	LOC123409730	17	7	0.923296	16	4	0.420856	MAT	13	18	0.0171611	10	5	1	NA	8	13	0.0237258	23	10	0.945663	MOR
chr7H2	204708951	C	T	4115.55	LOC123410067	28	12	0.858181	19	11	0.84996	ETH	30	12	0.745767	26	19	0.38779	ETH	16	6	0.777862	39	23	0.743714	ETH
chr7H2	204708951	C	T	4115.55	LOC123410067	28	12	0.858181	19	11	0.84996	ETH	30	12	0.745767	26	19	0.38779	ETH	16	6	0.777862	39	23	0.743714	ETH
chr7H2	204708951	C	T	4115.55	LOC123410067	28	12	0.858181	19	11	0.84996	ETH	30	12	0.745767	26	19	0.38779	ETH	16	6	0.777862	39	23	0.743714	ETH
chr7H2	204709091	C	A	9363.55	LOC123410067	73	30	0.572104	54	17	0.222928	MAT	67	27	0.524231	65	37	0.721586	ETH	82	41	1	97	42	0.641815	NA
chr7H2	204709091	C	A	9363.55	LOC123410067	73	30	0.572104	54	17	0.222928	MAT	67	27	0.524231	65	37	0.721586	ETH	82	41	1	97	42	0.641815	NA
chr7H2	204709091	C	A	9363.55	LOC123410067	73	30	0.572104	54	17	0.222928	MAT	67	27	0.524231	65	37	0.721586	ETH	82	41	1	97	42	0.641815	NA
chr7H2	204710451	C	T	11622.5	LOC123410067	88	43	1	89	21	0.00506773	MAT	102	48	0.881489	93	36	0.409789	MAT	109	51	0.842169	106	56	0.859374	ETH
chr7H2	204710451	C	T	11622.5	LOC123410067	88	43	1	89	21	0.00506773	MAT	102	48	0.881489	93	36	0.409789	MAT	109	51	0.842169	106	56	0.859374	ETH
chr7H2	204710451	C	T	11622.5	LOC123410067	88	43	1	89	21	0.00506773	MAT	102	48	0.881489	93	36	0.409789	MAT	109	51	0.842169	106	56	0.859374	ETH
chr7H2	206375040	C	T	23989.6	LOC123407259	168	96	0.458299	130	72	0.689493	PAT	237	148	0.0753532	141	66	0.862848	MOR	239	121	0.974825	150	91	0.276928	PAT
chr7H2	206375198	C	T	19087.6	LOC123407259	130	66	1	114	57	1	NA	192	133	0.0127815	80	59	0.0746937	PAT	206	115	0.489598	166	70	0.395987	MOR
chr7H2	206375040	C	T	23989.6	LOC123407259	168	96	0.458299	130	72	0.689493	PAT	237	148	0.0753532	141	66	0.862848	MOR	239	121	0.974825	150	91	0.276928	PAT
chr7H2	206452501	C	A	4763.55	LOC123412894	59	32	0.858181	11	10	0.326792	PAT	22	27	0.00617749	36	9	0.14912	MOR	52	24	0.896886	36	14	0.627128	MAT
chr7H2	206452524	T	C	5179.55	LOC123412894	65	32	1	14	10	0.5874	ETH	29	26	0.0697146	33	11	0.459681	MOR	60	26	0.704021	34	13	0.615391	MAT
chr7H2	206945935	G	A	2123.55	LOC123412629	19	9	1	15	16	0.0986266	ETH	30	36	0.00184679	20	5	0.381036	MOR	15	33	3.40374e-06	22	8	0.72139	MOR
chr7H2	206945935	G	A	2123.55	LOC123412629	19	9	1	15	16	0.0986266	ETH	30	36	0.00184679	20	5	0.381036	MOR	15	33	3.40374e-06	22	8	0.72139	MOR
chr7H2	206945935	G	A	2123.55	LOC123412629	19	9	1	15	16	0.0986266	ETH	30	36	0.00184679	20	5	0.381036	MOR	15	33	3.40374e-06	22	8	0.72139	MOR
chr7H2	206945935	G	A	2123.55	LOC123412629	19	9	1	15	16	0.0986266	ETH	30	36	0.00184679	20	5	0.381036	MOR	15	33	3.40374e-06	22	8	0.72139	MOR
chr7H2	208562584	A	C	2185.49	LOC123412011	28	0	0.000100315	12	0	0.0380926	MAT	12	0	0.028836	17	0	0.00629259	MAT	29	0	4.9959e-05	34	0	8.59162e-06	MAT
chr7H2	208562703	G	C	2042.48	LOC123412011	9	0	0.083721	11	0	0.0609943	MAT	32	0	1.79915e-05	15	0	0.0165538	MAT	22	0	0.000615367	34	0	8.59162e-06	MAT
chr7H2	208562754	G	T	2119.49	LOC123412011	18	0	0.00317123	14	0	0.0261722	MAT	28	0	8.02073e-05	19	0	0.00406326	MAT	20	0	0.00161581	34	0	8.59162e-06	MAT
chr7H2	208562904	T	C	2327.49	LOC123412011	18	0	0.00317123	18	0	0.00374958	MAT	34	0	6.36137e-06	13	0	0.0256827	MAT	17	0	0.00429679	34	0	8.59162e-06	MAT
chr7H2	208565506	G	A	1512.54	LOC123412011	12	0	0.0332897	9	0	0.0939998	MAT	19	0	0.00265749	16	0	0.0101166	MAT	14	0	0.0199076	37	0	3.24351e-06	MAT
chr7H2	208565543	G	A	1961.52	LOC123412011	16	0	0.00807008	8	0	0.143935	MAT	19	0	0.00265749	17	0	0.00629259	MAT	13	0	0.0183164	37	0	3.24351e-06	MAT
chr7H2	208666718	T	C	7860.55	LOC123412333	63	36	0.681807	31	17	0.895449	PAT	97	54	0.680141	28	19	0.558153	PAT	68	35	0.979402	41	19	0.975776	MOR
chr7H2	208667921	C	T	14375.5	LOC123412333	134	66	1	79	33	0.616845	MAT	140	138	1.28953e-07	74	22	0.0888153	MOR	154	108	0.0226554	98	43	0.695173	MOR
chr7H2	208668116	C	T	11661.5	LOC123412333	97	74	0.0221962	59	33	0.817738	PAT	122	84	0.0591886	68	17	0.0295998	MOR	98	85	0.00101724	57	33	0.670078	PAT
chr7H2	209013886	C	T	8037.55	LOC123408650	51	30	0.645711	52	8	0.00263632	MOR	58	41	0.166393	33	11	0.459681	MOR	56	29	0.97279	78	28	0.273718	MOR
chr7H2	209013911	A	T	6831.55	LOC123408650	42	24	0.751054	45	12	0.126833	MOR	50	37	0.16357	31	9	0.347377	MOR	47	26	0.821166	68	30	0.747387	MOR
chr7H2	209013941	C	T	5069.55	LOC123408650	38	25	0.447292	45	18	0.691853	MOR	42	33	0.127903	30	15	1	NA	48	19	0.584166	71	35	1	MAT
chr7H2	209015198	A	G	6834.55	LOC123408650	51	24	0.978803	56	21	0.46419	MAT	67	24	0.29522	26	17	0.620799	ETH	48	33	0.268784	47	28	0.633802	PAT
chr7H2	209033288	C	T	2317.55	LOC123410116	14	5	0.773386	8	3	1	MAT	22	10	1	8	5	0.902879	ETH	14	12	0.335689	12	5	1	MOR
chr7H2	209033308	T	C	2510.55	LOC123410116	18	3	0.145474	6	3	1	NA	19	10	1	9	6	0.769176	PAT	15	10	0.663634	9	8	0.467663	PAT
chr7H2	209033584	C	T	1025.55	LOC123410116	12	4	0.74955	4	3	0.84279	ETH	7	6	0.522063	7	4	1	PAT	5	6	0.319323	6	7	0.26361	PAT
chr7H2	210131886	G	A	8802.49	LOC123411150	114	0	2.54024e-19	25	0	0.000322059	MAT	102	0	1.77406e-17	20	0	0.00243176	MAT	50	0	1.56807e-08	35	0	5.47001e-06	MAT
chr7H2	213587519	A	G	10258.5	LOC123407589	54	0	4.07162e-09	0	35	4.97629e-16	ETH	79	0	1.95305e-13	0	34	1.65789e-15	ETH	66	0	3.65762e-11	0	54	5.3702e-25	ETH
chr7H2	213587579	C	T	8175.55	LOC123407589	56	48	0.0207265	57	28	1	MOR	78	63	0.0147529	33	29	0.0891775	PAT	46	62	1.77897e-06	50	49	0.00351429	PAT
chr7H2	213587644	C	T	1479.55	LOC123407589	16	71	4.3683e-19	67	7	2.06728e-05	MOR	10	79	2.95553e-26	35	8	0.132306	MOR	14	61	1.90097e-16	49	18	0.466758	MOR
chr7H2	213587730	C	T	3964.55	LOC123407589	24	42	3.66424e-06	32	18	0.897574	PAT	28	56	4.23009e-09	35	25	0.337267	PAT	17	48	2.45473e-10	32	24	0.282489	PAT
chr7H2	213587738	C	G	20001.6	LOC123407589	79	0	2.59543e-13	0	56	8.41176e-26	ETH	106	0	3.82762e-18	0	66	2.06377e-30	ETH	78	0	2.0868e-13	0	65	3.68085e-30	ETH
chr7H2	213587743	A	T	20197.6	LOC123407589	82	0	5.28222e-14	0	59	3.37874e-27	ETH	109	0	1.50877e-18	0	64	1.77077e-29	ETH	80	0	1.23302e-13	0	67	4.25153e-31	ETH
chr7H2	213587854	T	C	67864.5	LOC123407589	306	0	1.34605e-52	0	212	1.75926e-99	ETH	477	0	6.46428e-83	0	199	5.10478e-93	ETH	403	0	1.0409e-69	0	329	4.24479e-155	ETH
chr7H2	213587874	A	G	65761.5	LOC123407589	309	0	2.50159e-53	0	213	5.99597e-100	ETH	461	0	5.44257e-80	0	200	1.73632e-93	ETH	378	0	1.9002e-65	0	304	2.76658e-143	ETH
chr7H2	213587973	C	T	42065.6	LOC123407589	208	63	0.00155647	33	164	2.71829e-45	ETH	335	84	1.22415e-08	33	168	8.91866e-47	ETH	287	71	1.33721e-07	37	209	6.57244e-61	ETH
chr7H2	213588057	G	T	34518.6	LOC123407589	150	0	1.26981e-25	0	94	1.08973e-43	ETH	195	0	1.16517e-33	0	83	2.07673e-38	ETH	142	0	2.23615e-24	0	125	1.83298e-58	ETH
chr7H2	213588065	G	T	33313.6	LOC123407589	143	0	1.71164e-24	0	93	3.19298e-43	ETH	184	0	1.33108e-31	0	81	1.82011e-37	ETH	137	0	1.78213e-23	0	115	9.71139e-54	ETH
chr7H2	213588556	A	G	59468.6	LOC123407589	328	0	1.98374e-56	0	190	4.22174e-89	ETH	420	0	5.71361e-73	0	181	1.27868e-84	ETH	369	0	7.19226e-64	0	284	8.49352e-134	ETH
chr7H2	213588761	C	T	49768.6	LOC123407589	248	0	1.02843e-42	0	175	5.28755e-82	ETH	367	2	8.52366e-60	0	151	1.66426e-70	ETH	308	0	2.90667e-53	0	224	2.00828e-105	ETH
chr7H2	213588779	T	C	51718.6	LOC123407589	244	0	4.9365e-42	0	197	2.14687e-92	ETH	397	0	6.4529e-69	0	151	1.66426e-70	ETH	328	0	1.33136e-56	1	222	2.62884e-102	ETH
chr7H2	213588850	T	C	51059.6	LOC123407589	200	0	2.15031e-34	0	197	2.14687e-92	ETH	395	0	1.87655e-68	0	172	2.13884e-80	ETH	317	0	7.6258e-55	0	210	9.00519e-99	ETH
chr7H2	213589010	G	C	54862.6	LOC123407589	230	0	1.42119e-39	0	223	1.15862e-104	ETH	437	0	6.31513e-76	0	163	3.59156e-76	ETH	325	0	3.41798e-56	0	247	2.50639e-116	ETH
chr7H2	213595958	G	T	43179.6	LOC123408562	195	0	1.68993e-33	0	128	9.36502e-60	ETH	269	0	1.57798e-46	0	99	5.87252e-46	ETH	196	0	7.97295e-34	0	114	2.89197e-53	ETH
chr7H2	213595967	G	A	36544.6	LOC123408562	197	11	2.60719e-21	2	139	2.43481e-61	ETH	302	10	6.92754e-39	0	116	5.35175e-54	ETH	213	15	7.06097e-21	6	120	1.56312e-47	ETH
chr7H2	213595986	T	G	58389.6	LOC123408562	259	0	1.62993e-44	0	184	2.88378e-86	ETH	400	1	2.86798e-67	1	138	1.875e-62	ETH	286	1	1.97834e-47	0	157	1.29898e-73	ETH
chr7H2	213596019	G	A	79233.5	LOC123408562	354	11	5.98126e-46	4	249	1.74401e-109	ETH	566	8	9.53167e-85	0	219	1.90961e-102	ETH	424	17	2.32747e-51	6	232	6.0836e-99	ETH
chr7H2	213596020	G	A	32652.6	LOC123408562	216	150	0.00790858	108	144	2.46206e-13	PAT	331	242	3.82992e-05	74	146	1.05478e-21	PAT	255	187	0.000380036	71	170	2.85595e-30	PAT
chr7H2	213596081	G	A	49991.6	LOC123408562	242	2	3.42678e-38	2	206	1.05523e-92	ETH	383	5	5.03091e-58	0	188	6.85073e-88	ETH	299	2	4.1173e-48	2	176	8.53049e-79	ETH
chr7H2	213596222	T	C	14466.5	LOC123408562	72	0	3.1464e-12	1	55	8.64117e-24	ETH	104	0	6.44392e-18	0	64	1.77077e-29	ETH	67	1	3.87721e-10	0	67	4.25153e-31	ETH
chr7H2	213596430	A	G	166005	LOC123408562	739	9	1.60981e-112	0	491	1.52915e-231	ETH	1023	3	1.12176e-171	0	613	3.78196e-289	ETH	733	0	2.06016e-127	0	787	0	ETH
chr7H2	213596442	G	A	17941.6	LOC123408562	178	513	8.00114e-105	357	109	2.55451e-05	MOR	164	773	1.15818e-208	422	121	2.13343e-07	MOR	91	581	4.57672e-177	554	175	3.4395e-07	MOR
chr7H2	213596526	G	A	32387.6	LOC123408562	224	292	9.35332e-26	238	127	0.754395	PAT	279	446	1.23865e-52	257	156	0.151353	PAT	145	315	9.55288e-52	332	223	0.00291157	PAT
chr7H2	213596577	G	A	122502	LOC123408562	595	1	9.15766e-101	5	418	1.00593e-186	ETH	764	11	3.36577e-114	2	464	6.75252e-214	ETH	481	3	1.2097e-77	10	637	1.22068e-281	ETH
chr7H2	213596586	G	A	139993	LOC123408562	573	1	6.37354e-97	0	433	5.57613e-204	ETH	762	6	2.81085e-121	1	462	4.09622e-215	ETH	473	1	8.92084e-80	4	624	4.40382e-286	ETH
chr7H2	213596784	G	A	181913	LOC123408562	799	5	6.38876e-129	5	648	7.3025e-295	ETH	1126	11	8.86346e-176	6	611	1.1228e-275	ETH	885	8	6.29604e-139	6	978	0	ETH
chr7H2	213596898	G	A	165299	LOC123408562	720	1	1.07481e-122	7	558	3.56123e-249	ETH	1013	9	1.70837e-159	4	511	3.77917e-232	ETH	768	6	4.91642e-122	8	858	0	ETH
chr7H2	213596948	A	G	102590	LOC123408562	447	0	3.10928e-77	0	351	4.33872e-165	ETH	621	1	1.45712e-105	0	344	1.14297e-161	ETH	498	0	1.80944e-86	0	547	1.55833e-258	ETH
chr7H2	213596991	T	C	93727.5	LOC123408562	467	0	7.06015e-81	0	365	9.81169e-172	ETH	595	0	1.49213e-103	0	312	1.72573e-146	ETH	436	0	1.27163e-75	4	503	7.03007e-229	ETH
chr7H2	213770540	G	A	2235.55	LOC123407513	25	13	1	14	3	0.374907	MOR	26	7	0.311298	13	2	0.33044	MAT	19	7	0.677954	6	2	1	MAT
chr7H2	214736457	G	T	983.55	LOC123407759	5	1	0.804309	6	2	1	MAT	9	11	0.111234	9	5	1	PAT	4	6	0.175554	9	10	0.183158	PAT
chr7H2	214736552	C	A	2667.55	LOC123407759	20	18	0.174249	28	12	0.879413	MOR	23	37	3.2424e-05	24	8	0.559688	MOR	28	20	0.352537	28	14	1	NA
chr7H2	214736611	C	T	3795.55	LOC123407759	30	31	0.018904	35	13	0.638313	MOR	39	35	0.0326919	47	17	0.486989	MOR	38	46	0.000256027	43	16	0.506061	MOR
chr7H2	214736643	C	A	8925.55	LOC123407759	52	37	0.222406	34	16	1	MOR	62	41	0.284801	50	23	0.926351	MOR	60	48	0.04413	47	21	0.831327	MOR
chr7H2	214736644	C	T	8925.55	LOC123407759	52	37	0.222406	34	16	1	MOR	62	41	0.284801	50	23	0.926351	MOR	60	48	0.04413	47	21	0.831327	MOR
chr7H2	214736686	C	A	128.83	LOC123407759	0	82	2.44897e-38	47	0	7.77612e-08	MOR	0	110	9.6188e-52	61	0	3.59478e-10	MOR	19	119	1.90676e-36	67	0	3.20438e-11	MOR
chr7H2	214736922	T	A	8097.55	LOC123407759	56	27	1	41	27	0.492088	ETH	90	36	0.433364	40	22	0.915001	ETH	74	44	0.527212	73	29	0.514007	MOR
chr7H2	214737051	T	C	6667.55	LOC123407759	41	10	0.0907249	27	15	0.884253	ETH	52	22	0.675264	30	19	0.653138	ETH	77	28	0.294308	53	25	0.986692	MAT
chr7H2	214737248	G	A	4792.55	LOC123407759	27	21	0.24226	25	14	0.87748	PAT	34	19	0.861716	29	17	0.806633	PAT	55	24	0.759984	29	27	0.0600612	ETH
chr7H2	214737395	G	A	2496.55	LOC123407759	20	6	0.467398	12	5	1	MAT	13	6	1	8	8	0.355436	ETH	14	14	0.139739	11	6	1	PAT
chr7H2	214737403	A	G	1984.55	LOC123407759	16	7	1	11	4	0.912199	MAT	10	4	1	8	7	0.47781	ETH	10	15	0.0237227	11	6	1	PAT
chr7H2	214737557	T	G	5139.55	LOC123407759	24	8	0.522699	20	8	0.84279	MAT	39	25	0.49541	16	11	0.620799	PAT	51	15	0.135265	25	13	1	ETH
chr7H2	215372508	C	A	1292.93	LOC123407044	15	3	0.35393	3	2	1	ETH	9	3	0.855261	1	3	0.242638	ETH	12	0	0.0293576	3	3	0.578554	ETH
chr7H2	215372587	C	G	4277.55	LOC123407044	46	8	0.0115767	13	6	1	MAT	41	12	0.19682	7	11	0.0657301	ETH	44	14	0.274735	13	9	0.665652	ETH
chr7H2	215373227	G	C	24896.6	LOC123407044	233	33	5.88194e-14	26	38	0.000157378	ETH	173	43	7.38141e-05	51	52	0.00183413	ETH	290	38	1.74046e-18	38	44	0.000713486	ETH
chr7H2	215373359	G	C	23824.6	LOC123407044	197	40	1.2241e-07	39	45	0.00090576	ETH	181	28	5.2938e-10	59	71	7.6285e-06	ETH	249	52	4.31409e-09	41	39	0.0142873	ETH
chr7H2	215373452	T	C	26645.6	LOC123407044	225	38	4.56982e-11	36	37	0.0105722	ETH	238	50	1.17296e-08	51	72	1.53919e-07	ETH	247	50	1.55148e-09	51	54	0.000748269	ETH
chr7H2	215373485	C	A	26667.6	LOC123407044	213	41	7.06251e-09	31	44	4.96392e-05	ETH	237	43	1.02902e-10	57	73	1.12834e-06	ETH	234	49	1.37976e-08	57	62	0.000181045	ETH
chr7H2	215373536	C	G	27251.6	LOC123407044	220	56	1.16862e-05	31	60	4.92141e-09	ETH	213	47	2.8235e-07	65	79	1.21824e-06	ETH	279	56	8.20178e-11	60	73	3.00357e-06	ETH
chr7H2	215373890	G	A	28035.6	LOC123407044	236	63	2.10981e-05	51	60	5.04539e-05	ETH	225	37	1.90352e-11	77	70	0.00223302	ETH	282	57	1.03911e-10	61	57	0.00328227	ETH
chr7H2	215374094	C	T	24619.6	LOC123407044	207	41	3.40013e-08	40	42	0.00418072	ETH	220	42	2.73927e-09	53	58	0.000300538	ETH	241	37	3.06382e-13	47	61	6.48234e-06	ETH
chr7H2	215374394	T	C	30471.6	LOC123407044	258	48	3.74037e-11	34	55	5.08035e-07	ETH	262	53	4.41915e-10	79	92	5.74795e-07	ETH	289	53	1.28036e-12	51	82	3.61113e-10	ETH
chr7H2	215374628	C	T	32518.6	LOC123407044	251	50	7.4477e-10	64	63	0.000823349	ETH	311	76	1.89684e-08	88	83	0.000287247	ETH	334	71	1.1572e-11	76	75	0.000213124	ETH
chr7H2	215375620	T	C	43064.6	LOC123407044	354	100	9.94432e-07	68	98	2.24513e-10	ETH	348	101	3.10246e-06	101	133	3.84074e-12	ETH	431	85	8.87892e-17	99	121	6.33819e-10	ETH
chr7H2	215375787	A	G	40158.6	LOC123407044	311	66	7.19294e-11	74	64	0.00649749	ETH	383	85	2.60649e-12	132	121	1.57493e-05	ETH	396	79	4.28837e-15	120	110	3.73325e-05	ETH
chr7H2	215667879	A	C	2231.55	LOC123407362	15	9	0.802741	20	3	0.117094	MOR	25	17	0.468945	15	10	0.717374	PAT	15	2	0.139739	23	11	1	MAT
chr7H2	215672009	T	C	4477.55	LOC123407362	34	18	0.963027	26	7	0.361314	MOR	53	23	0.749153	47	17	0.486989	MAT	31	17	0.859935	35	20	0.80611	PAT
chr7H2	215672330	G	A	6457.55	LOC123407362	41	18	0.813504	39	26	0.479594	ETH	64	47	0.111234	63	29	0.881741	MOR	58	25	0.698396	56	24	0.716047	MAT
chr7H2	216348040	A	G	1950.55	LOC123407532	17	3	0.196337	11	4	0.912199	MAT	22	6	0.354728	13	3	0.489239	MAT	10	11	0.187611	7	6	0.550519	PAT
chr7H2	216348125	G	A	1180.54	LOC123407532	14	22	0.00402766	17	3	0.216273	MOR	16	42	8.80407e-09	22	0	0.000951289	MOR	16	47	2.52188e-10	24	5	0.161954	MOR
chr7H2	216348154	G	A	1604.52	LOC123407532	13	17	0.0306809	13	3	0.479594	MOR	16	37	4.06733e-07	25	0	0.000351595	MOR	13	43	2.62752e-10	20	5	0.348143	MOR
chr7H2	216348162	C	T	1417.52	LOC123407532	11	14	0.052801	14	4	0.644288	MOR	12	38	5.15052e-09	25	0	0.000351595	MOR	12	46	7.51134e-12	23	5	0.212499	MOR
chr7H2	216348183	G	C	591.52	LOC123407532	9	9	0.260286	17	3	0.216273	MOR	6	37	9.81171e-12	19	0	0.00406326	MOR	7	40	2.87909e-12	23	4	0.0997427	MOR
chr7H2	216348227	G	A	1930.54	LOC123407532	11	8	0.631971	18	6	0.701436	MOR	10	28	3.09112e-06	19	2	0.0623958	MOR	18	32	5.87187e-05	24	9	0.735197	MOR
chr7H2	216348237	C	T	1849.55	LOC123407532	11	8	0.631971	17	5	0.563487	MOR	10	27	5.9599e-06	17	2	0.127063	MOR	16	28	0.000174223	25	9	0.638829	MOR
chr7H2	216348238	T	C	1852.55	LOC123407532	11	8	0.631971	17	5	0.563487	MOR	10	27	5.9599e-06	17	2	0.127063	MOR	16	28	0.000174223	24	9	0.735197	MOR
chr7H2	216348040	A	G	1950.55	LOC123407532	17	3	0.196337	11	4	0.912199	MAT	22	6	0.354728	13	3	0.489239	MAT	10	11	0.187611	7	6	0.550519	PAT
chr7H2	216348125	G	A	1180.54	LOC123407532	14	22	0.00402766	17	3	0.216273	MOR	16	42	8.80407e-09	22	0	0.000951289	MOR	16	47	2.52188e-10	24	5	0.161954	MOR
chr7H2	216348154	G	A	1604.52	LOC123407532	13	17	0.0306809	13	3	0.479594	MOR	16	37	4.06733e-07	25	0	0.000351595	MOR	13	43	2.62752e-10	20	5	0.348143	MOR
chr7H2	216348162	C	T	1417.52	LOC123407532	11	14	0.052801	14	4	0.644288	MOR	12	38	5.15052e-09	25	0	0.000351595	MOR	12	46	7.51134e-12	23	5	0.212499	MOR
chr7H2	216348183	G	C	591.52	LOC123407532	9	9	0.260286	17	3	0.216273	MOR	6	37	9.81171e-12	19	0	0.00406326	MOR	7	40	2.87909e-12	23	4	0.0997427	MOR
chr7H2	216348227	G	A	1930.54	LOC123407532	11	8	0.631971	18	6	0.701436	MOR	10	28	3.09112e-06	19	2	0.0623958	MOR	18	32	5.87187e-05	24	9	0.735197	MOR
chr7H2	216348237	C	T	1849.55	LOC123407532	11	8	0.631971	17	5	0.563487	MOR	10	27	5.9599e-06	17	2	0.127063	MOR	16	28	0.000174223	25	9	0.638829	MOR
chr7H2	216348238	T	C	1852.55	LOC123407532	11	8	0.631971	17	5	0.563487	MOR	10	27	5.9599e-06	17	2	0.127063	MOR	16	28	0.000174223	24	9	0.735197	MOR
chr7H2	216348040	A	G	1950.55	LOC123407532	17	3	0.196337	11	4	0.912199	MAT	22	6	0.354728	13	3	0.489239	MAT	10	11	0.187611	7	6	0.550519	PAT
chr7H2	216348125	G	A	1180.54	LOC123407532	14	22	0.00402766	17	3	0.216273	MOR	16	42	8.80407e-09	22	0	0.000951289	MOR	16	47	2.52188e-10	24	5	0.161954	MOR
chr7H2	216348154	G	A	1604.52	LOC123407532	13	17	0.0306809	13	3	0.479594	MOR	16	37	4.06733e-07	25	0	0.000351595	MOR	13	43	2.62752e-10	20	5	0.348143	MOR
chr7H2	216348162	C	T	1417.52	LOC123407532	11	14	0.052801	14	4	0.644288	MOR	12	38	5.15052e-09	25	0	0.000351595	MOR	12	46	7.51134e-12	23	5	0.212499	MOR
chr7H2	216348183	G	C	591.52	LOC123407532	9	9	0.260286	17	3	0.216273	MOR	6	37	9.81171e-12	19	0	0.00406326	MOR	7	40	2.87909e-12	23	4	0.0997427	MOR
chr7H2	216348227	G	A	1930.54	LOC123407532	11	8	0.631971	18	6	0.701436	MOR	10	28	3.09112e-06	19	2	0.0623958	MOR	18	32	5.87187e-05	24	9	0.735197	MOR
chr7H2	216348237	C	T	1849.55	LOC123407532	11	8	0.631971	17	5	0.563487	MOR	10	27	5.9599e-06	17	2	0.127063	MOR	16	28	0.000174223	25	9	0.638829	MOR
chr7H2	216348238	T	C	1852.55	LOC123407532	11	8	0.631971	17	5	0.563487	MOR	10	27	5.9599e-06	17	2	0.127063	MOR	16	28	0.000174223	24	9	0.735197	MOR
chr7H2	216348906	C	A	771.54	LOC123407532	10	21	0.000677039	14	7	1	NA	8	31	2.63625e-08	18	3	0.165534	MOR	7	29	5.03401e-08	23	8	0.620286	MOR
chr7H2	216348906	C	A	771.54	LOC123407532	10	21	0.000677039	14	7	1	NA	8	31	2.63625e-08	18	3	0.165534	MOR	7	29	5.03401e-08	23	8	0.620286	MOR
chr7H2	216348906	C	A	771.54	LOC123407532	10	21	0.000677039	14	7	1	NA	8	31	2.63625e-08	18	3	0.165534	MOR	7	29	5.03401e-08	23	8	0.620286	MOR
chr7H2	216349112	C	A	1742.52	LOC123407532	13	3	0.452508	13	10	0.570585	ETH	18	15	0.243704	14	0	0.0277341	MOR	17	7	0.912492	17	8	1	MAT
chr7H2	216349112	C	A	1742.52	LOC123407532	13	3	0.452508	13	10	0.570585	ETH	18	15	0.243704	14	0	0.0277341	MOR	17	7	0.912492	17	8	1	MAT
chr7H2	216349112	C	A	1742.52	LOC123407532	13	3	0.452508	13	10	0.570585	ETH	18	15	0.243704	14	0	0.0277341	MOR	17	7	0.912492	17	8	1	MAT
chr7H2	216349385	G	A	641.54	LOC123407532	7	11	0.0555225	7	3	1	MOR	6	12	0.0126315	8	0	0.148679	MOR	3	11	0.00231979	7	5	0.709314	PAT
chr7H2	216349440	A	G	2919.55	LOC123407532	30	25	0.1381	18	9	1	NA	19	33	4.53136e-05	21	8	0.747369	MOR	23	37	3.42938e-05	16	19	0.0337945	PAT
chr7H2	216349385	G	A	641.54	LOC123407532	7	11	0.0555225	7	3	1	MOR	6	12	0.0126315	8	0	0.148679	MOR	3	11	0.00231979	7	5	0.709314	PAT
chr7H2	216349440	A	G	2919.55	LOC123407532	30	25	0.1381	18	9	1	NA	19	33	4.53136e-05	21	8	0.747369	MOR	23	37	3.42938e-05	16	19	0.0337945	PAT
chr7H2	216349385	G	A	641.54	LOC123407532	7	11	0.0555225	7	3	1	MOR	6	12	0.0126315	8	0	0.148679	MOR	3	11	0.00231979	7	5	0.709314	PAT
chr7H2	216349440	A	G	2919.55	LOC123407532	30	25	0.1381	18	9	1	NA	19	33	4.53136e-05	21	8	0.747369	MOR	23	37	3.42938e-05	16	19	0.0337945	PAT
chr7H2	216349627	G	A	7696.55	LOC123407532	37	40	0.00362639	21	19	0.156743	PAT	58	53	0.00516518	35	11	0.390263	MOR	60	49	0.0353957	29	20	0.453549	PAT
chr7H2	216349627	G	A	7696.55	LOC123407532	37	40	0.00362639	21	19	0.156743	PAT	58	53	0.00516518	35	11	0.390263	MOR	60	49	0.0353957	29	20	0.453549	PAT
chr7H2	216349635	C	T	7820.55	LOC123407532	38	42	0.00200953	20	22	0.0423128	PAT	57	49	0.0185945	38	9	0.118283	MOR	60	48	0.04413	28	19	0.524313	PAT
chr7H2	216349638	A	G	8098.55	LOC123407532	38	43	0.00140853	21	22	0.0487346	PAT	62	52	0.0186022	38	10	0.166162	MOR	59	53	0.00741256	31	21	0.469594	PAT
chr7H2	216349645	C	T	8374.55	LOC123407532	40	47	0.000402575	24	25	0.045617	PAT	68	53	0.0383599	39	10	0.166247	MOR	64	50	0.0509718	34	21	0.644053	PAT
chr7H2	216349677	G	T	6170.55	LOC123407532	43	43	0.00647855	28	27	0.0481528	PAT	81	53	0.242393	32	10	0.441628	MOR	67	58	0.00904987	37	28	0.222011	PAT
chr7H2	216349758	G	C	4317.55	LOC123407532	26	25	0.0635936	19	19	0.101498	PAT	45	35	0.114543	34	9	0.233581	MOR	45	33	0.175619	32	19	0.714773	PAT
chr7H2	216349817	C	G	6208.55	LOC123407532	51	35	0.301609	37	17	0.985349	MOR	63	37	0.59755	30	11	0.614996	MOR	92	37	0.446778	36	29	0.142161	ETH
chr7H2	216349853	C	T	8533.55	LOC123407532	62	38	0.507059	30	24	0.194317	PAT	90	42	0.871245	15	22	0.00627242	ETH	111	37	0.0784544	28	37	0.00049654	ETH
chr7H2	216349880	C	A	9972.55	LOC123407532	46	33	0.23146	28	23	0.221244	PAT	70	48	0.178255	14	23	0.00194801	PAT	88	34	0.338984	24	26	0.0211304	ETH
chr7H2	216349904	T	C	8452.55	LOC123407532	38	29	0.187276	23	23	0.0584771	PAT	50	48	0.00518363	17	17	0.121798	PAT	66	23	0.24913	27	21	0.243093	ETH
chr7H2	216349913	G	T	7223.55	LOC123407532	30	27	0.0832945	20	17	0.245434	PAT	43	49	0.000337761	16	16	0.149528	PAT	60	23	0.439232	23	18	0.32152	ETH
chr7H2	216349918	G	T	6764.55	LOC123407532	27	26	0.0513826	20	17	0.245434	PAT	42	46	0.000907215	18	15	0.293833	PAT	54	25	0.899591	22	18	0.248101	ETH
chr7H2	216349627	G	A	7696.55	LOC123407532	37	40	0.00362639	21	19	0.156743	PAT	58	53	0.00516518	35	11	0.390263	MOR	60	49	0.0353957	29	20	0.453549	PAT
chr7H2	216349635	C	T	7820.55	LOC123407532	38	42	0.00200953	20	22	0.0423128	PAT	57	49	0.0185945	38	9	0.118283	MOR	60	48	0.04413	28	19	0.524313	PAT
chr7H2	216349638	A	G	8098.55	LOC123407532	38	43	0.00140853	21	22	0.0487346	PAT	62	52	0.0186022	38	10	0.166162	MOR	59	53	0.00741256	31	21	0.469594	PAT
chr7H2	216349645	C	T	8374.55	LOC123407532	40	47	0.000402575	24	25	0.045617	PAT	68	53	0.0383599	39	10	0.166247	MOR	64	50	0.0509718	34	21	0.644053	PAT
chr7H2	216349677	G	T	6170.55	LOC123407532	43	43	0.00647855	28	27	0.0481528	PAT	81	53	0.242393	32	10	0.441628	MOR	67	58	0.00904987	37	28	0.222011	PAT
chr7H2	216349758	G	C	4317.55	LOC123407532	26	25	0.0635936	19	19	0.101498	PAT	45	35	0.114543	34	9	0.233581	MOR	45	33	0.175619	32	19	0.714773	PAT
chr7H2	216349817	C	G	6208.55	LOC123407532	51	35	0.301609	37	17	0.985349	MOR	63	37	0.59755	30	11	0.614996	MOR	92	37	0.446778	36	29	0.142161	ETH
chr7H2	216349853	C	T	8533.55	LOC123407532	62	38	0.507059	30	24	0.194317	PAT	90	42	0.871245	15	22	0.00627242	ETH	111	37	0.0784544	28	37	0.00049654	ETH
chr7H2	216349880	C	A	9972.55	LOC123407532	46	33	0.23146	28	23	0.221244	PAT	70	48	0.178255	14	23	0.00194801	PAT	88	34	0.338984	24	26	0.0211304	ETH
chr7H2	216349904	T	C	8452.55	LOC123407532	38	29	0.187276	23	23	0.0584771	PAT	50	48	0.00518363	17	17	0.121798	PAT	66	23	0.24913	27	21	0.243093	ETH
chr7H2	216349913	G	T	7223.55	LOC123407532	30	27	0.0832945	20	17	0.245434	PAT	43	49	0.000337761	16	16	0.149528	PAT	60	23	0.439232	23	18	0.32152	ETH
chr7H2	216349918	G	T	6764.55	LOC123407532	27	26	0.0513826	20	17	0.245434	PAT	42	46	0.000907215	18	15	0.293833	PAT	54	25	0.899591	22	18	0.248101	ETH
chr7H2	217744665	T	C	3297.55	LOC123409875	25	14	0.855426	8	7	0.467936	PAT	19	11	0.809647	11	7	0.794014	PAT	29	24	0.152911	17	8	1	MOR
chr7H2	219719290	G	A	2304.55	LOC123407612	7	5	0.704912	8	8	0.347115	PAT	21	7	0.567992	10	5	1	NA	32	18	0.862366	22	11	1	NA
chr7H2	219719575	T	C	1514.55	LOC123407612	3	7	0.0523208	5	4	0.680007	PAT	14	6	1	7	6	0.583297	ETH	17	10	0.802094	12	6	1	NA
chr7H2	219719290	G	A	2304.55	LOC123407612	7	5	0.704912	8	8	0.347115	PAT	21	7	0.567992	10	5	1	NA	32	18	0.862366	22	11	1	NA
chr7H2	219719575	T	C	1514.55	LOC123407612	3	7	0.0523208	5	4	0.680007	PAT	14	6	1	7	6	0.583297	ETH	17	10	0.802094	12	6	1	NA
chr7H2	219719290	G	A	2304.55	LOC123407612	7	5	0.704912	8	8	0.347115	PAT	21	7	0.567992	10	5	1	NA	32	18	0.862366	22	11	1	NA
chr7H2	219719575	T	C	1514.55	LOC123407612	3	7	0.0523208	5	4	0.680007	PAT	14	6	1	7	6	0.583297	ETH	17	10	0.802094	12	6	1	NA
chr7H2	222279485	C	T	3379.55	LOC123410652	34	16	1	12	4	0.772733	MAT	45	14	0.225252	13	7	1	ETH	21	12	0.824471	5	10	0.0319933	PAT
chr7H2	222280096	G	A	3943.55	LOC123410652	50	25	1	23	8	0.642912	NA	51	35	0.278334	27	5	0.105619	MOR	30	8	0.218085	30	9	0.386043	MAT
chr7H2	222280192	G	A	4394.55	LOC123410652	52	22	0.698465	27	9	0.57142	MAT	47	29	0.538042	27	6	0.165178	MOR	33	14	0.770503	19	6	0.571418	MAT
chr7H2	222280442	A	C	3113.55	LOC123410652	30	21	0.389025	13	6	1	MOR	33	39	0.00127455	14	5	0.799796	MOR	25	13	1	9	8	0.467663	PAT
chr7H2	222330648	C	T	34564.6	LOC123409893	160	84	0.854542	191	76	0.226073	MOR	340	168	0.979996	159	86	0.768198	ETH	301	150	1	215	139	0.0554513	ETH
chr7H2	223348727	A	G	4271.55	LOC123411518	37	8	0.0677307	16	11	0.611528	ETH	44	15	0.337551	12	13	0.144	ETH	35	8	0.104755	13	11	0.342239	ETH
chr7H2	223348727	A	G	4271.55	LOC123411518	37	8	0.0677307	16	11	0.611528	ETH	44	15	0.337551	12	13	0.144	ETH	35	8	0.104755	13	11	0.342239	ETH
chr7H2	223847354	T	C	2453.55	LOC123408014	32	20	0.628287	6	5	0.705613	PAT	25	23	0.0936874	4	5	0.334315	PAT	23	21	0.110494	13	12	0.258305	PAT
chr7H2	223847422	A	G	582.56	LOC123408014	4	21	1.70168e-06	2	2	0.77475	PAT	9	21	0.000192456	1	2	0.449396	PAT	4	13	0.00120948	13	4	0.623736	MOR
chr7H2	224913550	A	G	1429.55	LOC123411494	5	7	0.230702	6	4	0.879413	PAT	16	11	0.560602	11	7	0.794014	PAT	16	5	0.630676	16	4	0.398353	MAT
chr7H2	225812537	G	C	11587.5	LOC123411276	74	88	4.05451e-07	98	38	0.372138	MOR	107	106	4.19725e-06	111	38	0.121739	MOR	113	95	0.000815117	150	66	0.598852	MOR
chr7H2	226024160	A	G	5202.55	LOC123409699	46	42	0.0195375	35	6	0.0390069	MOR	52	49	0.00601768	18	17	0.172928	PAT	56	48	0.0181607	34	18	0.969246	PAT
chr7H2	226057901	C	T	11716.5	LOC123412755	134	92	0.0528984	77	31	0.552844	MOR	95	80	0.00232828	71	32	0.835193	MOR	132	133	9.51391e-08	70	19	0.0490419	MOR
chr7H2	226058051	G	C	7522.55	LOC123412755	91	59	0.229955	37	7	0.048764	MOR	34	59	2.06733e-08	52	22	0.731858	MOR	103	102	6.11163e-06	48	13	0.126662	MOR
chr7H2	226058115	C	G	11476.5	LOC123412755	100	66	0.174245	49	9	0.0125908	MOR	59	77	1.53843e-07	58	31	0.937462	PAT	109	127	8.2716e-10	55	16	0.131401	MOR
chr7H2	226058255	G	C	7827.55	LOC123412755	79	68	0.00433014	51	12	0.049796	MOR	61	58	0.00197047	51	20	0.584738	MOR	108	99	7.32512e-05	53	13	0.0507795	MOR
chr7H2	227511578	G	T	28902.6	LOC123409407	96	48	1	145	67	0.7791	NA	325	230	0.000272576	217	83	0.10444	MOR	393	302	1.86483e-07	237	114	0.888502	MOR
chr7H2	227511616	T	A	20109.6	LOC123409407	65	28	0.733577	97	52	0.871238	ETH	216	161	0.000565722	140	66	0.862848	MOR	279	219	4.48484e-06	197	77	0.155689	MOR
chr7H2	227516684	G	A	1231.55	LOC123411980	7	5	0.704912	6	6	0.407069	PAT	9	6	0.717435	2	3	0.5448	PAT	11	4	0.87863	3	5	0.241431	ETH
chr7H2	227519797	G	C	7183.55	LOC123411980	60	23	0.458299	16	37	7.35324e-07	ETH	45	44	0.00644365	19	23	0.0193142	PAT	36	31	0.0626076	19	43	1.14883e-07	PAT
chr7H2	227519856	A	T	6312.55	LOC123411980	58	24	0.647247	9	32	6.54117e-08	ETH	48	40	0.0417898	13	19	0.0163337	PAT	27	29	0.012462	19	45	1.76009e-08	PAT
chr7H2	227603073	T	C	13192.5	LOC123407852	92	49	0.844272	106	44	0.534491	MOR	29	14	1	99	51	0.966847	ETH	136	76	0.611341	160	68	0.45667	MOR
chr7H2	227604545	C	G	14291.5	LOC123407852	95	52	0.749241	76	29	0.434651	MOR	118	69	0.450678	88	42	0.959973	MOR	125	85	0.0738291	124	61	1	MOR
chr7H2	227604806	T	G	35178.6	LOC123407852	238	111	0.722829	178	106	0.320675	ETH	380	224	0.105908	203	92	0.658728	MOR	350	222	0.0162674	326	150	0.58052	MOR
chr7H2	227604849	C	T	22957.6	LOC123407852	173	77	0.588688	134	79	0.424029	ETH	268	151	0.382856	84	54	0.303618	PAT	220	114	0.867781	199	106	0.772955	PAT
chr7H2	227618270	T	C	7400.55	LOC123409773	79	35	0.764944	21	28	0.0032748	ETH	75	30	0.492706	29	20	0.486989	ETH	46	29	0.474319	30	27	0.083981	PAT
chr7H2	227856582	G	T	3050.83	LOC123407497	88	180	4.05287e-28	34	0	1.05005e-05	MOR	0	50	1.93714e-23	55	0	4.12724e-09	MOR	0	59	1.30163e-27	34	0	8.59162e-06	MOR
chr7H2	227857164	A	G	80835.5	LOC123407497	524	212	0.0262554	404	211	0.776565	ETH	747	320	0.0486143	391	196	1	ETH	583	313	0.465271	606	290	0.70883	MOR
chr7H2	234111110	A	G	16561.6	LOC123409865	48	27	0.768965	59	34	0.698274	PAT	154	87	0.516981	79	47	0.549352	PAT	215	111	0.901361	141	73	0.926916	PAT
chr7H2	235742553	G	C	3065.55	LOC123407976	27	12	0.949423	9	2	0.550401	MAT	27	19	0.406454	19	11	0.853592	PAT	29	15	1	22	6	0.382889	MOR
chr7H2	237106898	C	T	1554.55	LOC123407666	8	3	1	8	9	0.250024	ETH	18	10	0.915053	8	5	0.902879	PAT	7	6	0.527212	12	8	0.777694	PAT
chr7H2	237107891	C	G	12326.5	LOC123407666	62	32	0.987344	83	69	0.0100413	PAT	121	44	0.135279	52	40	0.122986	ETH	94	46	1	101	73	0.0530956	ETH
chr7H2	237410880	A	C	1178.54	LOC123409886	22	11	1	14	6	1	NA	6	20	2.92152e-05	6	3	1	NA	2	5	0.0950892	12	5	1	MOR
chr7H2	237410880	A	C	1178.54	LOC123409886	22	11	1	14	6	1	NA	6	20	2.92152e-05	6	3	1	NA	2	5	0.0950892	12	5	1	MOR
chr7H2	237416323	G	A	1716.55	LOC123409887	4	3	0.821804	11	12	0.174396	PAT	11	8	0.606885	12	8	0.802704	PAT	8	9	0.21363	11	12	0.15914	PAT
chr7H2	237416622	A	G	3629.55	LOC123409887	17	16	0.190312	39	14	0.502247	MOR	44	32	0.202638	40	25	0.631417	PAT	17	28	0.000362499	41	37	0.0330443	PAT
chr7H2	237574560	C	A	22181.6	LOC123413190	89	50	0.687321	209	115	0.60407	PAT	106	56	0.839532	259	122	0.795492	MOR	209	135	0.0514487	371	152	0.0982106	MOR
chr7H2	237711962	C	A	1019.55	LOC123412229	5	12	0.00983646	13	2	0.322377	MOR	11	10	0.280443	7	5	0.737125	PAT	16	7	1	13	4	0.623736	MAT
chr7H2	237737167	T	C	8573.55	LOC123413033	64	30	0.922294	51	22	0.788882	MAT	91	52	0.617352	44	26	0.717953	PAT	75	22	0.0681864	56	23	0.644053	MAT
chr7H2	237737167	T	C	8573.55	LOC123413033	64	30	0.922294	51	22	0.788882	MAT	91	52	0.617352	44	26	0.717953	PAT	75	22	0.0681864	56	23	0.644053	MAT
chr7H2	237737167	T	C	8573.55	LOC123413033	64	30	0.922294	51	22	0.788882	MAT	91	52	0.617352	44	26	0.717953	PAT	75	22	0.0681864	56	23	0.644053	MAT
chr7H2	239886617	C	T	1605.52	LOC123411323	20	7	0.698465	24	4	0.112027	MAT	18	17	0.13803	14	0	0.0277341	MOR	15	25	0.000632238	29	4	0.0269278	MOR
chr7H2	239889205	T	C	3032.55	LOC123411323	27	13	1	35	14	0.728416	MAT	33	36	0.00400992	30	5	0.0595369	MOR	25	34	0.000553065	68	15	0.00848388	MOR
chr7H2	239889244	T	A	2923.55	LOC123411323	26	17	0.586584	47	13	0.138894	MOR	29	43	3.05852e-05	30	4	0.0229113	MOR	26	29	0.0108352	48	15	0.261808	MOR
chr7H2	239963434	A	G	458.55	LOC123410842	5	1	0.804309	7	4	1	ETH	3	3	0.549644	4	2	1	NA	2	2	0.734735	5	2	1	MOR
chr7H2	239975660	A	G	1947.55	LOC123410841	15	4	0.499553	4	6	0.209301	ETH	14	7	1	2	6	0.0623958	NA	19	4	0.219575	1	5	0.0493113	ETH
chr7H2	240476456	G	A	1505.55	LOC123410509	18	5	0.43491	2	3	0.534491	ETH	12	5	1	4	2	1	NA	10	8	0.469216	4	6	0.191658	PAT
chr7H2	240972925	C	T	15338.5	LOC123407518	100	47	0.897121	60	37	0.526246	ETH	191	68	0.0414417	50	36	0.239396	ETH	134	41	0.0137382	66	51	0.0620091	ETH
chr7H2	240973101	G	A	22606.6	LOC123407518	129	88	0.0655544	121	83	0.0866536	PAT	272	122	0.47635	80	45	0.752104	ETH	185	92	1	138	100	0.0186962	ETH
chr7H2	240972925	C	T	15338.5	LOC123407518	100	47	0.897121	60	37	0.526246	ETH	191	68	0.0414417	50	36	0.239396	ETH	134	41	0.0137382	66	51	0.0620091	ETH
chr7H2	240973101	G	A	22606.6	LOC123407518	129	88	0.0655544	121	83	0.0866536	PAT	272	122	0.47635	80	45	0.752104	ETH	185	92	1	138	100	0.0186962	ETH
chr7H2	240972925	C	T	15338.5	LOC123407518	100	47	0.897121	60	37	0.526246	ETH	191	68	0.0414417	50	36	0.239396	ETH	134	41	0.0137382	66	51	0.0620091	ETH
chr7H2	240973101	G	A	22606.6	LOC123407518	129	88	0.0655544	121	83	0.0866536	PAT	272	122	0.47635	80	45	0.752104	ETH	185	92	1	138	100	0.0186962	ETH
chr7H2	240974509	A	G	21689.6	LOC123407518	164	64	0.208531	119	48	0.393294	MAT	258	112	0.349044	106	39	0.245592	MAT	191	69	0.0495483	149	88	0.363437	ETH
chr7H2	240974509	A	G	21689.6	LOC123407518	164	64	0.208531	119	48	0.393294	MAT	258	112	0.349044	106	39	0.245592	MAT	191	69	0.0495483	149	88	0.363437	ETH
chr7H2	240974509	A	G	21689.6	LOC123407518	164	64	0.208531	119	48	0.393294	MAT	258	112	0.349044	106	39	0.245592	MAT	191	69	0.0495483	149	88	0.363437	ETH
chr7H2	240974509	A	G	21689.6	LOC123407518	164	64	0.208531	119	48	0.393294	MAT	258	112	0.349044	106	39	0.245592	MAT	191	69	0.0495483	149	88	0.363437	ETH
chr7H2	240977808	T	C	16410.6	LOC123407518	110	49	0.711412	76	68	0.00334515	ETH	162	78	0.912472	54	42	0.108072	ETH	123	74	0.355788	103	67	0.206593	PAT
chr7H2	240977808	T	C	16410.6	LOC123407518	110	49	0.711412	76	68	0.00334515	ETH	162	78	0.912472	54	42	0.108072	ETH	123	74	0.355788	103	67	0.206593	PAT
chr7H2	240977808	T	C	16410.6	LOC123407518	110	49	0.711412	76	68	0.00334515	ETH	162	78	0.912472	54	42	0.108072	ETH	123	74	0.355788	103	67	0.206593	PAT
chr7H2	240977808	T	C	16410.6	LOC123407518	110	49	0.711412	76	68	0.00334515	ETH	162	78	0.912472	54	42	0.108072	ETH	123	74	0.355788	103	67	0.206593	PAT
chr7H2	240981951	G	A	14067.5	LOC123407518	89	30	0.140714	69	44	0.407069	ETH	143	68	0.861637	67	32	1	MAT	125	50	0.322564	102	54	0.856468	ETH
chr7H2	240981951	G	A	14067.5	LOC123407518	89	30	0.140714	69	44	0.407069	ETH	143	68	0.861637	67	32	1	MAT	125	50	0.322564	102	54	0.856468	ETH
chr7H2	240981951	G	A	14067.5	LOC123407518	89	30	0.140714	69	44	0.407069	ETH	143	68	0.861637	67	32	1	MAT	125	50	0.322564	102	54	0.856468	ETH
chr7H2	240981951	G	A	14067.5	LOC123407518	89	30	0.140714	69	44	0.407069	ETH	143	68	0.861637	67	32	1	MAT	125	50	0.322564	102	54	0.856468	ETH
chr7H2	240983125	G	A	20233.6	LOC123407518	76	35	0.874796	75	49	0.30089	ETH	159	82	0.912617	65	40	0.501015	PAT	145	60	0.36739	100	73	0.0436053	ETH
chr7H2	240983125	G	A	20233.6	LOC123407518	76	35	0.874796	75	49	0.30089	ETH	159	82	0.912617	65	40	0.501015	PAT	145	60	0.36739	100	73	0.0436053	ETH
chr7H2	240983125	G	A	20233.6	LOC123407518	76	35	0.874796	75	49	0.30089	ETH	159	82	0.912617	65	40	0.501015	PAT	145	60	0.36739	100	73	0.0436053	ETH
chr7H2	240983125	G	A	20233.6	LOC123407518	76	35	0.874796	75	49	0.30089	ETH	159	82	0.912617	65	40	0.501015	PAT	145	60	0.36739	100	73	0.0436053	ETH
chr7H2	241225776	G	C	1723.55	LOC123407103	14	4	0.619449	7	5	0.729135	ETH	17	28	0.000346441	8	2	0.707534	MOR	15	18	0.036882	12	7	0.911088	PAT
chr7H2	241225842	C	T	4573.55	LOC123407103	35	12	0.441238	22	16	0.490545	ETH	47	57	3.78653e-05	21	16	0.40761	PAT	34	54	4.98638e-07	26	13	1	NA
chr7H2	241225857	A	T	5311.55	LOC123407103	40	13	0.332015	20	22	0.0423128	ETH	55	71	6.52106e-07	22	17	0.343925	PAT	40	53	1.94031e-05	27	16	0.773824	PAT
chr7H2	241225776	G	C	1723.55	LOC123407103	14	4	0.619449	7	5	0.729135	ETH	17	28	0.000346441	8	2	0.707534	MOR	15	18	0.036882	12	7	0.911088	PAT
chr7H2	241225842	C	T	4573.55	LOC123407103	35	12	0.441238	22	16	0.490545	ETH	47	57	3.78653e-05	21	16	0.40761	PAT	34	54	4.98638e-07	26	13	1	NA
chr7H2	241225857	A	T	5311.55	LOC123407103	40	13	0.332015	20	22	0.0423128	ETH	55	71	6.52106e-07	22	17	0.343925	PAT	40	53	1.94031e-05	27	16	0.773824	PAT
chr7H2	241229106	A	C	5540.54	LOC123407102	52	24	0.908376	10	15	0.030891	ETH	32	24	0.259907	16	1	0.0575151	MOR	43	43	0.00559542	13	7	1	PAT
chr7H2	241230594	C	A	9106.55	LOC123407102	65	35	0.866176	24	29	0.00783883	PAT	68	33	1	20	28	0.00290173	ETH	94	45	0.933599	38	40	0.00423999	ETH
chr7H2	241232882	C	G	4413.55	LOC123407102	40	20	1	8	14	0.0188337	NA	25	21	0.160831	7	7	0.445192	PAT	36	32	0.0475423	10	17	0.00656858	PAT
chr7H2	241233603	A	C	8501.55	LOC123407102	76	28	0.312211	12	22	0.00104116	ETH	73	45	0.415667	14	22	0.00513067	PAT	81	46	0.651002	18	32	7.32639e-05	PAT
chr7H2	241237756	C	G	332.06	LOC123412773	14	186	5.58275e-69	165	15	9.24668e-14	MOR	0	162	2.36157e-76	162	21	2.64948e-10	MOR	0	193	6.40146e-91	125	0	3.21937e-21	MOR
chr7H2	241237756	C	G	332.06	LOC123412773	14	186	5.58275e-69	165	15	9.24668e-14	MOR	0	162	2.36157e-76	162	21	2.64948e-10	MOR	0	193	6.40146e-91	125	0	3.21937e-21	MOR
chr7H2	241240181	A	G	15204.5	LOC123412773	95	186	6.89076e-28	218	61	0.000204361	MOR	149	281	2.21172e-40	220	71	0.00559483	MOR	118	282	2.82891e-50	268	64	1.46682e-07	MOR
chr7H2	241240181	A	G	15204.5	LOC123412773	95	186	6.89076e-28	218	61	0.000204361	MOR	149	281	2.21172e-40	220	71	0.00559483	MOR	118	282	2.82891e-50	268	64	1.46682e-07	MOR
chr7H2	241240181	A	G	15204.5	LOC123412773	95	186	6.89076e-28	218	61	0.000204361	MOR	149	281	2.21172e-40	220	71	0.00559483	MOR	118	282	2.82891e-50	268	64	1.46682e-07	MOR
chr7H2	241733718	A	T	7353.55	LOC123408466	50	22	0.833332	38	20	0.988671	ETH	78	49	0.344462	50	14	0.156279	MOR	57	36	0.411947	47	23	1	MOR
chr7H2	241735562	G	A	1968.55	LOC123408466	17	10	0.817284	6	2	1	MOR	13	12	0.236842	17	5	0.572429	MOR	22	15	0.531584	16	7	1	MOR
chr7H2	241735721	G	A	3088.55	LOC123408466	17	12	0.597122	10	7	0.776058	PAT	48	25	0.960508	26	11	0.872977	MOR	18	21	0.0255795	20	10	1	NA
chr7H2	241736983	G	A	2732.55	LOC123408466	18	6	0.676415	14	10	0.5874	ETH	33	13	0.668808	26	12	1	MAT	20	20	0.0658167	16	7	1	MOR
chr7H2	242991402	T	G	9078.55	LOC123410664	114	26	0.000654832	11	4	0.912199	MAT	47	16	0.352973	65	13	0.00727618	MAT	122	29	0.000675782	17	9	1	ETH
chr7H2	242992585	C	T	9982.55	LOC123410664	103	33	0.0720257	12	8	0.798008	ETH	59	6	3.74532e-05	51	22	0.793255	MAT	137	42	0.0148092	20	5	0.348143	MAT
chr7H2	242992822	A	G	9766.55	LOC123410664	97	32	0.0953423	11	6	1	ETH	46	17	0.490485	51	22	0.793255	MAT	103	39	0.262084	18	6	0.680499	MAT
chr7H2	242992909	T	G	10494.5	LOC123410664	113	41	0.179221	22	12	0.962837	ETH	65	27	0.582828	72	29	0.547432	MAT	146	55	0.142285	29	13	0.958795	MAT
chr7H2	242995620	G	C	10985.5	LOC123410664	95	43	0.790039	27	16	0.793385	ETH	105	32	0.0343461	55	21	0.534734	MAT	107	46	0.586703	40	19	1	MAT
chr7H2	242996309	A	G	28938.6	LOC123410667	204	87	0.389025	139	84	0.33564	ETH	290	122	0.207318	144	69	0.942517	MAT	258	117	0.558933	211	110	0.848235	ETH
chr7H2	242996813	T	C	82097.5	LOC123410667	545	267	0.898531	364	223	0.0555596	ETH	601	252	0.0466813	379	209	0.44662	ETH	614	254	0.027157	580	341	0.0524996	ETH
chr7H2	242996871	T	C	99648.5	LOC123410667	581	250	0.10875	401	234	0.154187	ETH	563	245	0.141025	381	229	0.0845099	ETH	616	272	0.175883	620	330	0.541846	ETH
chr7H2	242996878	T	C	104256	LOC123410667	597	262	0.171271	415	241	0.162409	ETH	593	243	0.0233914	391	238	0.0579561	ETH	652	276	0.0502683	636	338	0.547531	ETH
chr7H2	242996896	G	C	98738.5	LOC123410667	585	263	0.281745	424	238	0.313384	ETH	589	242	0.0252548	387	228	0.140101	ETH	630	272	0.0930501	635	328	0.776668	ETH
chr7H2	242996998	T	C	77283.5	LOC123410667	533	239	0.301593	366	218	0.113819	ETH	538	279	0.750871	380	234	0.0444295	PAT	617	284	0.393904	569	309	0.40874	ETH
chr7H2	242996309	A	G	28938.6	LOC123410667	204	87	0.389025	139	84	0.33564	ETH	290	122	0.207318	144	69	0.942517	MAT	258	117	0.558933	211	110	0.848235	ETH
chr7H2	242996813	T	C	82097.5	LOC123410667	545	267	0.898531	364	223	0.0555596	ETH	601	252	0.0466813	379	209	0.44662	ETH	614	254	0.027157	580	341	0.0524996	ETH
chr7H2	242996871	T	C	99648.5	LOC123410667	581	250	0.10875	401	234	0.154187	ETH	563	245	0.141025	381	229	0.0845099	ETH	616	272	0.175883	620	330	0.541846	ETH
chr7H2	242996878	T	C	104256	LOC123410667	597	262	0.171271	415	241	0.162409	ETH	593	243	0.0233914	391	238	0.0579561	ETH	652	276	0.0502683	636	338	0.547531	ETH
chr7H2	242996896	G	C	98738.5	LOC123410667	585	263	0.281745	424	238	0.313384	ETH	589	242	0.0252548	387	228	0.140101	ETH	630	272	0.0930501	635	328	0.776668	ETH
chr7H2	242996998	T	C	77283.5	LOC123410667	533	239	0.301593	366	218	0.113819	ETH	538	279	0.750871	380	234	0.0444295	PAT	617	284	0.393904	569	309	0.40874	ETH
chr7H2	244862043	A	G	8407.55	LOC123407566	55	78	2.24811e-08	30	13	0.886624	MOR	153	92	0.285684	23	18	0.353189	PAT	62	58	0.00224496	36	10	0.227399	MOR
chr7H2	244862078	T	C	9307.55	LOC123407566	72	80	6.44699e-06	33	12	0.621763	MOR	153	97	0.135914	24	16	0.608642	PAT	66	61	0.00219427	41	19	0.975776	MOR
chr7H2	244863260	G	A	3262.55	LOC123407566	31	27	0.0888709	14	7	1	NA	41	16	0.622385	4	6	0.215027	ETH	24	17	0.463747	17	5	0.539739	MOR
chr7H2	244863321	T	C	7104.55	LOC123407566	61	70	1.49339e-05	17	14	0.343405	PAT	85	44	0.923522	13	18	0.0247367	PAT	66	29	0.720791	30	9	0.386043	MAT
chr7H2	244864053	A	C	3195.55	LOC123407564	25	14	0.855426	17	10	0.839963	PAT	27	15	0.84312	15	10	0.717374	PAT	27	12	0.939391	24	14	0.85297	ETH
chr7H2	244866144	G	C	5415.55	LOC123407565	50	17	0.336197	16	9	0.944833	ETH	36	33	0.0354657	21	12	0.863642	PAT	38	14	0.526392	31	4	0.0196052	MAT
chr7H2	244866156	T	C	5512.55	LOC123407565	54	15	0.0979043	14	7	1	NA	33	35	0.00797411	20	11	0.956848	PAT	40	13	0.312733	31	4	0.0196052	MAT
chr7H2	244866209	T	A	4007.55	LOC123407565	42	17	0.65502	18	4	0.331962	MAT	48	27	0.747013	15	10	0.717374	PAT	34	12	0.495893	22	9	0.834238	MAT
chr7H2	244976494	A	G	18761.6	LOC123411033	106	75	0.0580655	68	35	1	PAT	135	73	0.731374	153	87	0.54188	PAT	258	128	1	74	61	0.0148692	ETH
chr7H2	244976494	A	G	18761.6	LOC123411033	106	75	0.0580655	68	35	1	PAT	135	73	0.731374	153	87	0.54188	PAT	258	128	1	74	61	0.0148692	ETH
chr7H2	246027216	G	A	6642.55	LOC123407803	29	21	0.37976	28	24	0.138764	PAT	65	23	0.28532	33	16	1	MAT	76	28	0.293456	38	19	1	NA
chr7H2	246837371	A	G	53887.6	LOC123409780	308	215	0.000880447	272	156	0.343342	PAT	570	288	0.947531	275	120	0.403319	MOR	517	265	0.86031	340	199	0.172964	PAT
chr7H2	246839174	G	A	52363.6	LOC123409780	323	137	0.220107	280	142	1	ETH	501	266	0.58525	274	121	0.454244	MOR	458	247	0.483256	382	215	0.296407	PAT
chr7H2	246840067	G	A	48817.6	LOC123409780	318	159	1	272	134	1	NA	511	252	0.942574	243	90	0.0487592	MAT	478	260	0.413825	417	205	0.954738	MOR
chr7H2	247008847	G	A	11170.5	LOC123408679	78	31	0.473102	87	34	0.426334	MAT	117	81	0.0631788	61	27	0.816968	MOR	109	49	0.691896	70	31	0.751932	MAT
chr7H2	247009144	C	G	29629.6	LOC123408679	190	127	0.0350744	216	71	0.00729093	MOR	371	194	0.745767	185	87	0.818082	MOR	288	183	0.0316714	239	72	0.000523891	MOR
chr7H2	247008847	G	A	11170.5	LOC123408679	78	31	0.473102	87	34	0.426334	MAT	117	81	0.0631788	61	27	0.816968	MOR	109	49	0.691896	70	31	0.751932	MAT
chr7H2	247009144	C	G	29629.6	LOC123408679	190	127	0.0350744	216	71	0.00729093	MOR	371	194	0.745767	185	87	0.818082	MOR	288	183	0.0316714	239	72	0.000523891	MOR
chr7H2	247008847	G	A	11170.5	LOC123408679	78	31	0.473102	87	34	0.426334	MAT	117	81	0.0631788	61	27	0.816968	MOR	109	49	0.691896	70	31	0.751932	MAT
chr7H2	247009144	C	G	29629.6	LOC123408679	190	127	0.0350744	216	71	0.00729093	MOR	371	194	0.745767	185	87	0.818082	MOR	288	183	0.0316714	239	72	0.000523891	MOR
chr7H2	247012804	T	G	19623.6	LOC123408679	85	77	0.000954489	82	25	0.0864942	MOR	214	101	0.789046	127	59	0.850626	MAT	234	122	0.840568	211	58	0.000163401	MOR
chr7H2	247012804	T	G	19623.6	LOC123408679	85	77	0.000954489	82	25	0.0864942	MOR	214	101	0.789046	127	59	0.850626	MAT	234	122	0.840568	211	58	0.000163401	MOR
chr7H2	247012804	T	G	19623.6	LOC123408679	85	77	0.000954489	82	25	0.0864942	MOR	214	101	0.789046	127	59	0.850626	MAT	234	122	0.840568	211	58	0.000163401	MOR
chr7H2	247014268	A	C	20048.6	LOC123408679	79	101	4.34416e-09	149	47	0.0184954	MOR	165	150	8.53041e-07	139	51	0.160143	MOR	185	157	8.27794e-06	224	30	4.96215e-14	MOR
chr7H2	247014271	A	C	20711.6	LOC123408679	87	101	7.48336e-08	150	47	0.0186245	MOR	163	151	4.18373e-07	141	52	0.16464	MOR	192	158	2.4063e-05	224	34	2.97657e-12	MOR
chr7H2	247014268	A	C	20048.6	LOC123408679	79	101	4.34416e-09	149	47	0.0184954	MOR	165	150	8.53041e-07	139	51	0.160143	MOR	185	157	8.27794e-06	224	30	4.96215e-14	MOR
chr7H2	247014271	A	C	20711.6	LOC123408679	87	101	7.48336e-08	150	47	0.0186245	MOR	163	151	4.18373e-07	141	52	0.16464	MOR	192	158	2.4063e-05	224	34	2.97657e-12	MOR
chr7H2	247014268	A	C	20048.6	LOC123408679	79	101	4.34416e-09	149	47	0.0184954	MOR	165	150	8.53041e-07	139	51	0.160143	MOR	185	157	8.27794e-06	224	30	4.96215e-14	MOR
chr7H2	247014271	A	C	20711.6	LOC123408679	87	101	7.48336e-08	150	47	0.0186245	MOR	163	151	4.18373e-07	141	52	0.16464	MOR	192	158	2.4063e-05	224	34	2.97657e-12	MOR
chr7H2	247060903	G	T	12939.5	LOC123410050	87	63	0.0749453	46	23	1	NA	123	68	0.674385	45	29	0.525815	PAT	176	83	0.8074	65	24	0.366623	MAT
chr7H2	247061039	C	A	46.83	LOC123410050	0	78	1.89358e-36	38	0	2.43561e-06	MOR	0	151	3.82697e-71	32	0	3.20602e-05	MOR	0	110	1.07308e-51	37	4	0.0029598	MOR
chr7H2	247061050	G	C	97.51	LOC123410050	8	78	2.98366e-27	38	2	0.000185497	MOR	0	96	4.04675e-45	36	4	0.00540551	MOR	0	93	1.15956e-43	34	1	9.37385e-05	MOR
chr7H2	247061071	A	G	79.83	LOC123410050	0	77	5.56835e-36	38	0	2.43561e-06	MOR	0	96	4.04675e-45	38	0	2.64916e-06	MOR	0	93	1.15956e-43	40	5	0.0047396	MOR
chr7H2	247061087	T	G	118.83	LOC123410050	0	77	5.56835e-36	38	0	2.43561e-06	MOR	0	96	4.04675e-45	38	0	2.64916e-06	MOR	0	93	1.15956e-43	41	6	0.00657918	MOR
chr7H2	247061088	C	A	70.83	LOC123410050	0	77	5.56835e-36	38	0	2.43561e-06	MOR	0	96	4.04675e-45	38	0	2.64916e-06	MOR	0	93	1.15956e-43	43	5	0.00150511	MOR
chr7H2	247061089	A	C	79.83	LOC123410050	0	77	5.56835e-36	38	0	2.43561e-06	MOR	0	96	4.04675e-45	38	0	2.64916e-06	MOR	0	93	1.15956e-43	40	5	0.0047396	MOR
chr7H2	247061095	C	G	115.83	LOC123410050	0	77	5.56835e-36	38	0	2.43561e-06	MOR	0	96	4.04675e-45	38	0	2.64916e-06	MOR	0	93	1.15956e-43	39	6	0.0131139	MOR
chr7H2	247061104	A	C	11203.5	LOC123410050	61	60	0.00097362	30	21	0.414625	PAT	110	62	0.606645	33	31	0.0534269	PAT	132	55	0.417519	39	12	0.316912	MAT
chr7H2	247061313	G	A	18084.6	LOC123410050	147	81	0.647095	57	26	0.871546	MOR	216	93	0.379597	61	26	0.752104	MAT	180	88	0.963269	54	36	0.318051	ETH
chr7H2	247061452	A	G	29002.6	LOC123410050	177	97	0.645711	67	36	0.891483	PAT	225	91	0.174696	67	49	0.127848	ETH	229	105	0.630011	79	25	0.110836	MAT
chr7H2	247061456	T	C	28823.6	LOC123410050	178	99	0.575433	67	35	0.946106	PAT	223	91	0.191931	66	47	0.174111	ETH	227	105	0.6611	79	23	0.0554942	MAT
chr7H2	247603189	A	T	39.84	LOC123412242	0	8	0.000679581	9	2	0.550401	MOR	0	19	5.41248e-09	11	0	0.0639849	MOR	0	10	7.37957e-05	7	0	0.206788	MOR
chr7H2	247603595	C	T	1742.55	LOC123412242	9	6	0.740182	3	7	0.0595311	PAT	27	5	0.0806006	10	6	0.917351	ETH	6	12	0.012896	4	5	0.303982	PAT
chr7H2	247603642	C	A	1119.55	LOC123412242	5	8	0.0947783	2	8	0.0133386	PAT	15	6	0.897893	15	3	0.38779	MAT	7	7	0.389631	6	3	1	NA
chr7H2	248453133	C	G	75619.5	LOC123407710	334	231	0.000765532	349	163	0.673613	MOR	690	413	0.0112454	325	158	0.928696	MOR	726	374	0.777715	506	216	0.120712	MOR
chr7H2	248453133	C	G	75619.5	LOC123407710	334	231	0.000765532	349	163	0.673613	MOR	690	413	0.0112454	325	158	0.928696	MOR	726	374	0.777715	506	216	0.120712	MOR
chr7H2	248710599	T	C	6828.55	LOC123412031	103	81	0.00974891	37	13	0.48579	MOR	64	50	0.050137	10	3	0.747369	MOR	40	38	0.0149995	48	15	0.261808	MOR
chr7H2	248805119	T	G	2921.55	LOC123413584	24	8	0.522699	8	6	0.746207	ETH	22	16	0.436791	3	7	0.0623958	PAT	33	18	0.865243	19	7	0.702909	MOR
chr7H2	248805586	G	A	35919.6	LOC123413584	192	134	0.011065	235	99	0.316575	MOR	434	268	0.0191088	193	109	0.531985	PAT	421	212	0.992976	236	99	0.271749	MOR
chr7H2	248943778	T	C	4863.55	LOC123411097	30	20	0.534616	38	14	0.574082	MOR	58	38	0.311779	37	10	0.206448	MOR	60	24	0.565483	34	12	0.520125	MAT
chr7H2	248943778	T	C	4863.55	LOC123411097	30	20	0.534616	38	14	0.574082	MOR	58	38	0.311779	37	10	0.206448	MOR	60	24	0.565483	34	12	0.520125	MAT
chr7H2	249010028	T	C	1965.54	LOC123407447	2	1	1	2	6	0.0595311	NA	10	3	0.694927	7	5	0.737125	ETH	45	9	0.0231662	5	2	1	MAT
chr7H2	249010911	A	G	3270.55	LOC123407447	22	4	0.133221	10	4	1	MAT	27	12	0.932939	23	9	0.760604	MAT	47	12	0.0815664	10	8	0.492748	ETH
chr7H2	249268225	A	C	17227.6	LOC123412869	27	195	4.22678e-62	9	147	2.37879e-56	PAT	44	210	1.89789e-57	10	97	2.41506e-33	PAT	48	191	6.57882e-48	21	213	2.32056e-74	PAT
chr7H2	249268266	A	G	29428.7	LOC123412869	52	302	5.52148e-89	17	233	1.19692e-86	PAT	78	351	4.70725e-93	15	173	5.25895e-62	PAT	93	341	2.41917e-81	26	359	6.72075e-134	PAT
chr7H2	249268287	C	T	33578.6	LOC123412869	60	326	1.46609e-93	19	274	7.93773e-103	PAT	84	398	5.66211e-108	19	193	3.65834e-67	PAT	108	396	2.38558e-94	31	408	9.34703e-151	PAT
chr7H2	249268444	G	C	34932.6	LOC123412869	57	354	7.75858e-107	18	275	2.83927e-104	PAT	86	434	5.43259e-121	28	238	4.78079e-79	PAT	113	419	2.00821e-100	28	412	1.85244e-155	PAT
chr7H2	249268225	A	C	17227.6	LOC123412869	27	195	4.22678e-62	9	147	2.37879e-56	PAT	44	210	1.89789e-57	10	97	2.41506e-33	PAT	48	191	6.57882e-48	21	213	2.32056e-74	PAT
chr7H2	249268266	A	G	29428.7	LOC123412869	52	302	5.52148e-89	17	233	1.19692e-86	PAT	78	351	4.70725e-93	15	173	5.25895e-62	PAT	93	341	2.41917e-81	26	359	6.72075e-134	PAT
chr7H2	249268287	C	T	33578.6	LOC123412869	60	326	1.46609e-93	19	274	7.93773e-103	PAT	84	398	5.66211e-108	19	193	3.65834e-67	PAT	108	396	2.38558e-94	31	408	9.34703e-151	PAT
chr7H2	249268444	G	C	34932.6	LOC123412869	57	354	7.75858e-107	18	275	2.83927e-104	PAT	86	434	5.43259e-121	28	238	4.78079e-79	PAT	113	419	2.00821e-100	28	412	1.85244e-155	PAT
chr7H2	249268225	A	C	17227.6	LOC123412869	27	195	4.22678e-62	9	147	2.37879e-56	PAT	44	210	1.89789e-57	10	97	2.41506e-33	PAT	48	191	6.57882e-48	21	213	2.32056e-74	PAT
chr7H2	249268266	A	G	29428.7	LOC123412869	52	302	5.52148e-89	17	233	1.19692e-86	PAT	78	351	4.70725e-93	15	173	5.25895e-62	PAT	93	341	2.41917e-81	26	359	6.72075e-134	PAT
chr7H2	249268287	C	T	33578.6	LOC123412869	60	326	1.46609e-93	19	274	7.93773e-103	PAT	84	398	5.66211e-108	19	193	3.65834e-67	PAT	108	396	2.38558e-94	31	408	9.34703e-151	PAT
chr7H2	249268444	G	C	34932.6	LOC123412869	57	354	7.75858e-107	18	275	2.83927e-104	PAT	86	434	5.43259e-121	28	238	4.78079e-79	PAT	113	419	2.00821e-100	28	412	1.85244e-155	PAT
chr7H2	249268225	A	C	17227.6	LOC123412869	27	195	4.22678e-62	9	147	2.37879e-56	PAT	44	210	1.89789e-57	10	97	2.41506e-33	PAT	48	191	6.57882e-48	21	213	2.32056e-74	PAT
chr7H2	249268266	A	G	29428.7	LOC123412869	52	302	5.52148e-89	17	233	1.19692e-86	PAT	78	351	4.70725e-93	15	173	5.25895e-62	PAT	93	341	2.41917e-81	26	359	6.72075e-134	PAT
chr7H2	249268287	C	T	33578.6	LOC123412869	60	326	1.46609e-93	19	274	7.93773e-103	PAT	84	398	5.66211e-108	19	193	3.65834e-67	PAT	108	396	2.38558e-94	31	408	9.34703e-151	PAT
chr7H2	249268444	G	C	34932.6	LOC123412869	57	354	7.75858e-107	18	275	2.83927e-104	PAT	86	434	5.43259e-121	28	238	4.78079e-79	PAT	113	419	2.00821e-100	28	412	1.85244e-155	PAT
chr7H2	249269537	T	C	32040.9	LOC123412869	66	313	8.38969e-85	26	268	9.99378e-94	PAT	83	408	1.70553e-112	23	207	7.51838e-70	PAT	88	350	3.33627e-87	22	319	4.24655e-120	PAT
chr7H2	249269537	T	C	32040.9	LOC123412869	66	313	8.38969e-85	26	268	9.99378e-94	PAT	83	408	1.70553e-112	23	207	7.51838e-70	PAT	88	350	3.33627e-87	22	319	4.24655e-120	PAT
chr7H2	249269537	T	C	32040.9	LOC123412869	66	313	8.38969e-85	26	268	9.99378e-94	PAT	83	408	1.70553e-112	23	207	7.51838e-70	PAT	88	350	3.33627e-87	22	319	4.24655e-120	PAT
chr7H2	249269537	T	C	32040.9	LOC123412869	66	313	8.38969e-85	26	268	9.99378e-94	PAT	83	408	1.70553e-112	23	207	7.51838e-70	PAT	88	350	3.33627e-87	22	319	4.24655e-120	PAT
chr7H2	249271556	G	T	34925.7	LOC123412869	81	393	1.9319e-107	26	302	1.66765e-108	PAT	97	440	5.89727e-117	20	243	6.14032e-88	PAT	113	432	2.94781e-105	24	394	1.54411e-151	PAT
chr7H2	249271556	G	T	34925.7	LOC123412869	81	393	1.9319e-107	26	302	1.66765e-108	PAT	97	440	5.89727e-117	20	243	6.14032e-88	PAT	113	432	2.94781e-105	24	394	1.54411e-151	PAT
chr7H2	249271556	G	T	34925.7	LOC123412869	81	393	1.9319e-107	26	302	1.66765e-108	PAT	97	440	5.89727e-117	20	243	6.14032e-88	PAT	113	432	2.94781e-105	24	394	1.54411e-151	PAT
chr7H2	249271556	G	T	34925.7	LOC123412869	81	393	1.9319e-107	26	302	1.66765e-108	PAT	97	440	5.89727e-117	20	243	6.14032e-88	PAT	113	432	2.94781e-105	24	394	1.54411e-151	PAT
chr7H2	249272276	G	A	31251.9	LOC123412869	69	303	3.04099e-79	18	269	1.30763e-101	PAT	96	424	2.59861e-111	22	220	2.98265e-76	PAT	100	424	5.37483e-109	34	329	1.43999e-113	PAT
chr7H2	249272378	C	T	39289.6	LOC123412869	108	426	2.25184e-105	26	309	1.48158e-111	PAT	111	558	4.0436e-155	34	307	1.753e-103	PAT	133	544	3.69014e-137	32	462	1.09504e-173	PAT
chr7H2	249272276	G	A	31251.9	LOC123412869	69	303	3.04099e-79	18	269	1.30763e-101	PAT	96	424	2.59861e-111	22	220	2.98265e-76	PAT	100	424	5.37483e-109	34	329	1.43999e-113	PAT
chr7H2	249272378	C	T	39289.6	LOC123412869	108	426	2.25184e-105	26	309	1.48158e-111	PAT	111	558	4.0436e-155	34	307	1.753e-103	PAT	133	544	3.69014e-137	32	462	1.09504e-173	PAT
chr7H2	249272276	G	A	31251.9	LOC123412869	69	303	3.04099e-79	18	269	1.30763e-101	PAT	96	424	2.59861e-111	22	220	2.98265e-76	PAT	100	424	5.37483e-109	34	329	1.43999e-113	PAT
chr7H2	249272378	C	T	39289.6	LOC123412869	108	426	2.25184e-105	26	309	1.48158e-111	PAT	111	558	4.0436e-155	34	307	1.753e-103	PAT	133	544	3.69014e-137	32	462	1.09504e-173	PAT
chr7H2	249272276	G	A	31251.9	LOC123412869	69	303	3.04099e-79	18	269	1.30763e-101	PAT	96	424	2.59861e-111	22	220	2.98265e-76	PAT	100	424	5.37483e-109	34	329	1.43999e-113	PAT
chr7H2	249272378	C	T	39289.6	LOC123412869	108	426	2.25184e-105	26	309	1.48158e-111	PAT	111	558	4.0436e-155	34	307	1.753e-103	PAT	133	544	3.69014e-137	32	462	1.09504e-173	PAT
chr7H2	249604588	G	C	3781.55	LOC123413670	27	10	0.651212	18	15	0.285986	ETH	30	11	0.55461	16	10	0.835193	ETH	43	19	0.804524	21	9	0.940254	MAT
chr7H2	249604588	G	C	3781.55	LOC123413670	27	10	0.651212	18	15	0.285986	ETH	30	11	0.55461	16	10	0.835193	ETH	43	19	0.804524	21	9	0.940254	MAT
chr7H2	249605063	G	T	4531.55	LOC123413670	18	17	0.152401	29	10	0.59116	MOR	36	19	0.948748	17	9	1	PAT	28	29	0.0190131	32	18	0.879357	PAT
chr7H2	249608729	G	A	17015.6	LOC123413670	78	38	1	75	65	0.00680761	ETH	165	83	1	84	59	0.132202	PAT	140	69	1	84	74	0.00206811	ETH
chr7H2	249608729	G	A	17015.6	LOC123413670	78	38	1	75	65	0.00680761	ETH	165	83	1	84	59	0.132202	PAT	140	69	1	84	74	0.00206811	ETH
chr7H2	249608729	G	A	17015.6	LOC123413670	78	38	1	75	65	0.00680761	ETH	165	83	1	84	59	0.132202	PAT	140	69	1	84	74	0.00206811	ETH
chr7H2	249610101	C	G	31912.6	LOC123413670	186	96	0.903328	123	110	9.33973e-05	PAT	370	136	0.00551386	139	80	0.517067	ETH	290	118	0.118911	197	128	0.0578261	ETH
chr7H2	249610101	C	G	31912.6	LOC123413670	186	96	0.903328	123	110	9.33973e-05	PAT	370	136	0.00551386	139	80	0.517067	ETH	290	118	0.118911	197	128	0.0578261	ETH
chr7H2	249610101	C	G	31912.6	LOC123413670	186	96	0.903328	123	110	9.33973e-05	PAT	370	136	0.00551386	139	80	0.517067	ETH	290	118	0.118911	197	128	0.0578261	ETH
chr7H2	249610623	T	C	25281.6	LOC123413670	166	90	0.706346	119	73	0.324648	PAT	288	134	0.640698	119	65	0.764796	ETH	241	97	0.143554	132	95	0.0231093	ETH
chr7H2	249610662	A	G	19386.6	LOC123413670	126	71	0.616793	86	54	0.379532	PAT	212	98	0.681244	69	49	0.15828	ETH	177	59	0.018681	100	69	0.0987255	ETH
chr7H2	249610623	T	C	25281.6	LOC123413670	166	90	0.706346	119	73	0.324648	PAT	288	134	0.640698	119	65	0.764796	ETH	241	97	0.143554	132	95	0.0231093	ETH
chr7H2	249610662	A	G	19386.6	LOC123413670	126	71	0.616793	86	54	0.379532	PAT	212	98	0.681244	69	49	0.15828	ETH	177	59	0.018681	100	69	0.0987255	ETH
chr7H2	249610623	T	C	25281.6	LOC123413670	166	90	0.706346	119	73	0.324648	PAT	288	134	0.640698	119	65	0.764796	ETH	241	97	0.143554	132	95	0.0231093	ETH
chr7H2	249610662	A	G	19386.6	LOC123413670	126	71	0.616793	86	54	0.379532	PAT	212	98	0.681244	69	49	0.15828	ETH	177	59	0.018681	100	69	0.0987255	ETH
chr7H2	249745654	A	C	1362.55	LOC123407250	8	12	0.0447296	4	2	1	NA	18	13	0.48199	3	4	0.417438	PAT	22	9	0.817516	12	6	1	NA
chr7H2	249745654	A	C	1362.55	LOC123407250	8	12	0.0447296	4	2	1	NA	18	13	0.48199	3	4	0.417438	PAT	22	9	0.817516	12	6	1	NA
chr7H2	249746726	C	T	3668.55	LOC123407250	15	11	0.57295	10	3	0.741008	MOR	62	17	0.0677253	21	7	0.628455	MAT	40	20	1	17	8	1	NA
chr7H2	249746726	C	T	3668.55	LOC123407250	15	11	0.57295	10	3	0.741008	MOR	62	17	0.0677253	21	7	0.628455	MAT	40	20	1	17	8	1	NA
chr7H2	249751305	G	A	66660.5	LOC123407253	363	195	0.586497	306	184	0.126085	PAT	603	316	0.644222	283	137	0.92089	MOR	625	358	0.0898839	353	223	0.0219089	PAT
chr7H2	249752503	C	A	87204.5	LOC123407251	584	312	0.524347	453	252	0.331962	PAT	621	355	0.0937647	379	221	0.181518	PAT	504	321	0.00257258	539	298	0.294272	PAT
chr7H2	249752575	G	A	72369.5	LOC123407251	498	296	0.0523208	447	182	0.0601954	MOR	511	340	0.000205828	383	191	1	MOR	453	326	3.76252e-06	564	244	0.137434	MOR
chr7H2	249752503	C	A	87204.5	LOC123407251	584	312	0.524347	453	252	0.331962	PAT	621	355	0.0937647	379	221	0.181518	PAT	504	321	0.00257258	539	298	0.294272	PAT
chr7H2	249752575	G	A	72369.5	LOC123407251	498	296	0.0523208	447	182	0.0601954	MOR	511	340	0.000205828	383	191	1	MOR	453	326	3.76252e-06	564	244	0.137434	MOR
chr7H2	249754959	C	T	83680.5	LOC123407251	511	228	0.288834	358	205	0.262674	ETH	626	310	0.973933	374	193	0.869922	ETH	584	321	0.297586	504	279	0.306297	PAT
chr7H2	249754959	C	T	83680.5	LOC123407251	511	228	0.288834	358	205	0.262674	ETH	626	310	0.973933	374	193	0.869922	ETH	584	321	0.297586	504	279	0.306297	PAT
chr7H2	250117308	G	C	2589.55	LOC123411486	17	11	0.704912	15	4	0.526628	MOR	25	11	0.929211	10	6	0.917351	ETH	29	5	0.0616724	6	4	0.859374	ETH
chr7H2	250117308	G	C	2589.55	LOC123411486	17	11	0.704912	15	4	0.526628	MOR	25	11	0.929211	10	6	0.917351	ETH	29	5	0.0616724	6	4	0.859374	ETH
chr7H2	250117308	G	C	2589.55	LOC123411486	17	11	0.704912	15	4	0.526628	MOR	25	11	0.929211	10	6	0.917351	ETH	29	5	0.0616724	6	4	0.859374	ETH
chr7H2	250117308	G	C	2589.55	LOC123411486	17	11	0.704912	15	4	0.526628	MOR	25	11	0.929211	10	6	0.917351	ETH	29	5	0.0616724	6	4	0.859374	ETH
chr7H2	250117308	G	C	2589.55	LOC123411486	17	11	0.704912	15	4	0.526628	MOR	25	11	0.929211	10	6	0.917351	ETH	29	5	0.0616724	6	4	0.859374	ETH
chr7H2	250117308	G	C	2589.55	LOC123411486	17	11	0.704912	15	4	0.526628	MOR	25	11	0.929211	10	6	0.917351	ETH	29	5	0.0616724	6	4	0.859374	ETH
chr7H2	250118424	A	T	43.84	LOC123411486	0	16	1.66799e-07	12	0	0.0380926	MOR	0	24	2.61285e-11	10	2	0.561923	MOR	0	22	2.42657e-10	7	0	0.206788	MOR
chr7H2	250118427	G	T	40.84	LOC123411486	0	18	2.00977e-08	13	0	0.0241752	MOR	0	24	2.61285e-11	11	2	0.43069	MOR	0	22	2.42657e-10	7	0	0.206788	MOR
chr7H2	250118430	G	C	40.84	LOC123411486	0	18	2.00977e-08	13	0	0.0241752	MOR	0	24	2.61285e-11	11	2	0.43069	MOR	0	22	2.42657e-10	7	0	0.206788	MOR
chr7H2	250118433	A	C	37.84	LOC123411486	0	18	2.00977e-08	13	0	0.0241752	MOR	0	24	2.61285e-11	12	2	0.323519	MOR	0	22	2.42657e-10	7	0	0.206788	MOR
chr7H2	250118424	A	T	43.84	LOC123411486	0	16	1.66799e-07	12	0	0.0380926	MOR	0	24	2.61285e-11	10	2	0.561923	MOR	0	22	2.42657e-10	7	0	0.206788	MOR
chr7H2	250118427	G	T	40.84	LOC123411486	0	18	2.00977e-08	13	0	0.0241752	MOR	0	24	2.61285e-11	11	2	0.43069	MOR	0	22	2.42657e-10	7	0	0.206788	MOR
chr7H2	250118430	G	C	40.84	LOC123411486	0	18	2.00977e-08	13	0	0.0241752	MOR	0	24	2.61285e-11	11	2	0.43069	MOR	0	22	2.42657e-10	7	0	0.206788	MOR
chr7H2	250118433	A	C	37.84	LOC123411486	0	18	2.00977e-08	13	0	0.0241752	MOR	0	24	2.61285e-11	12	2	0.323519	MOR	0	22	2.42657e-10	7	0	0.206788	MOR
chr7H2	250118424	A	T	43.84	LOC123411486	0	16	1.66799e-07	12	0	0.0380926	MOR	0	24	2.61285e-11	10	2	0.561923	MOR	0	22	2.42657e-10	7	0	0.206788	MOR
chr7H2	250118427	G	T	40.84	LOC123411486	0	18	2.00977e-08	13	0	0.0241752	MOR	0	24	2.61285e-11	11	2	0.43069	MOR	0	22	2.42657e-10	7	0	0.206788	MOR
chr7H2	250118430	G	C	40.84	LOC123411486	0	18	2.00977e-08	13	0	0.0241752	MOR	0	24	2.61285e-11	11	2	0.43069	MOR	0	22	2.42657e-10	7	0	0.206788	MOR
chr7H2	250118433	A	C	37.84	LOC123411486	0	18	2.00977e-08	13	0	0.0241752	MOR	0	24	2.61285e-11	12	2	0.323519	MOR	0	22	2.42657e-10	7	0	0.206788	MOR
chr7H2	250118424	A	T	43.84	LOC123411486	0	16	1.66799e-07	12	0	0.0380926	MOR	0	24	2.61285e-11	10	2	0.561923	MOR	0	22	2.42657e-10	7	0	0.206788	MOR
chr7H2	250118427	G	T	40.84	LOC123411486	0	18	2.00977e-08	13	0	0.0241752	MOR	0	24	2.61285e-11	11	2	0.43069	MOR	0	22	2.42657e-10	7	0	0.206788	MOR
chr7H2	250118430	G	C	40.84	LOC123411486	0	18	2.00977e-08	13	0	0.0241752	MOR	0	24	2.61285e-11	11	2	0.43069	MOR	0	22	2.42657e-10	7	0	0.206788	MOR
chr7H2	250118433	A	C	37.84	LOC123411486	0	18	2.00977e-08	13	0	0.0241752	MOR	0	24	2.61285e-11	12	2	0.323519	MOR	0	22	2.42657e-10	7	0	0.206788	MOR
chr7H2	250118424	A	T	43.84	LOC123411486	0	16	1.66799e-07	12	0	0.0380926	MOR	0	24	2.61285e-11	10	2	0.561923	MOR	0	22	2.42657e-10	7	0	0.206788	MOR
chr7H2	250118427	G	T	40.84	LOC123411486	0	18	2.00977e-08	13	0	0.0241752	MOR	0	24	2.61285e-11	11	2	0.43069	MOR	0	22	2.42657e-10	7	0	0.206788	MOR
chr7H2	250118430	G	C	40.84	LOC123411486	0	18	2.00977e-08	13	0	0.0241752	MOR	0	24	2.61285e-11	11	2	0.43069	MOR	0	22	2.42657e-10	7	0	0.206788	MOR
chr7H2	250118433	A	C	37.84	LOC123411486	0	18	2.00977e-08	13	0	0.0241752	MOR	0	24	2.61285e-11	12	2	0.323519	MOR	0	22	2.42657e-10	7	0	0.206788	MOR
chr7H2	250118424	A	T	43.84	LOC123411486	0	16	1.66799e-07	12	0	0.0380926	MOR	0	24	2.61285e-11	10	2	0.561923	MOR	0	22	2.42657e-10	7	0	0.206788	MOR
chr7H2	250118427	G	T	40.84	LOC123411486	0	18	2.00977e-08	13	0	0.0241752	MOR	0	24	2.61285e-11	11	2	0.43069	MOR	0	22	2.42657e-10	7	0	0.206788	MOR
chr7H2	250118430	G	C	40.84	LOC123411486	0	18	2.00977e-08	13	0	0.0241752	MOR	0	24	2.61285e-11	11	2	0.43069	MOR	0	22	2.42657e-10	7	0	0.206788	MOR
chr7H2	250118433	A	C	37.84	LOC123411486	0	18	2.00977e-08	13	0	0.0241752	MOR	0	24	2.61285e-11	12	2	0.323519	MOR	0	22	2.42657e-10	7	0	0.206788	MOR
chr7H2	250169496	T	G	33449.6	LOC123407215	259	154	0.190952	152	67	0.622521	MOR	362	251	0.000349328	204	98	0.897281	MOR	328	247	8.12878e-06	220	106	0.883024	MOR
chr7H2	250170110	A	G	49963.6	LOC123407215	411	253	0.0310138	206	123	0.262314	PAT	477	363	1.6295e-08	289	118	0.16271	MOR	478	323	0.00015044	332	153	0.5842	MOR
chr7H2	250170983	C	T	39400.6	LOC123407215	255	152	0.187525	157	87	0.645466	PAT	318	232	6.80326e-05	202	104	0.928161	PAT	354	228	0.00933457	247	130	0.800695	PAT
chr7H2	250171457	T	A	24701.6	LOC123407215	174	98	0.534616	165	105	0.14838	PAT	212	98	0.681244	121	45	0.224959	MAT	207	149	0.00290071	217	109	1	PAT
chr7H2	250172628	G	A	40657.6	LOC123407215	296	209	0.000694323	71	67	0.00138739	PAT	370	308	5.00345e-10	105	68	0.236707	PAT	457	339	3.25228e-07	301	129	0.277635	MOR
chr7H2	250372374	G	T	119.03	LOC123407079	4	41	1.03673e-14	26	0	0.000202689	MOR	6	65	1.78195e-23	33	1	0.000193787	MOR	4	42	3.19104e-15	36	0	5.49322e-06	MOR
chr7H2	250372375	T	G	116.02	LOC123407079	4	41	1.03673e-14	26	0	0.000202689	MOR	6	65	1.78195e-23	33	1	0.000193787	MOR	4	43	1.19639e-15	36	0	5.49322e-06	MOR
chr7H2	250372381	C	T	107.02	LOC123407079	4	37	5.10293e-13	25	0	0.000322059	MOR	5	60	3.51875e-22	32	1	0.000315722	MOR	4	44	4.45374e-16	37	0	3.24351e-06	MOR
chr7H2	250372382	T	C	110.02	LOC123407079	4	37	5.10293e-13	25	0	0.000322059	MOR	5	60	3.51875e-22	32	1	0.000315722	MOR	4	43	1.19639e-15	37	0	3.24351e-06	MOR
chr7H2	250508667	A	G	44534.6	LOC123411418	265	324	1.02824e-25	142	302	3.96962e-48	PAT	203	269	1.03327e-24	97	230	2.55782e-40	PAT	116	208	1.91194e-28	209	410	1.65601e-60	PAT
chr7H2	250512756	A	G	57305.6	LOC123411418	292	325	1.46232e-21	148	358	5.55376e-64	PAT	344	509	3.80377e-54	113	287	3.02898e-53	PAT	133	227	3.58314e-29	219	517	1.30003e-90	PAT
chr7H2	250512895	G	A	75918.5	LOC123411418	309	377	1.14371e-29	161	379	3.45825e-66	PAT	367	553	3.16897e-60	113	262	3.62627e-45	PAT	175	274	1.04784e-31	242	499	3.13369e-77	PAT
chr7H2	250512905	G	A	76209.5	LOC123411418	314	385	1.44314e-30	171	381	1.88306e-63	PAT	373	526	3.70157e-52	103	266	4.44853e-50	PAT	167	259	1.51383e-29	226	494	7.67782e-81	PAT
chr7H2	250513159	G	A	65676.5	LOC123411418	330	362	2.20024e-23	169	370	1.29991e-60	PAT	415	541	1.41505e-47	121	309	1.2287e-57	PAT	176	257	4.11053e-27	265	601	1.14981e-101	PAT
chr7H2	250513327	G	A	67933.5	LOC123411418	369	404	8.02285e-26	168	389	6.57741e-67	PAT	408	612	3.88054e-66	115	296	2.29071e-55	PAT	187	301	4.77266e-36	272	609	7.42773e-102	PAT
chr7H2	250513398	T	C	68010.5	LOC123411418	375	393	6.33251e-23	164	386	1.94469e-67	PAT	445	556	1.60442e-45	135	305	2.39481e-51	PAT	183	303	1.74074e-37	256	600	1.87103e-104	PAT
chr7H2	250513465	G	A	60203.6	LOC123411418	351	369	9.14943e-22	144	332	5.42952e-57	PAT	375	513	1.43369e-48	142	262	3.10424e-36	PAT	160	261	1.07824e-31	234	532	3.40763e-90	PAT
chr7H2	250513525	A	C	54477.6	LOC123411418	311	388	1.1407e-31	146	355	1.22038e-63	PAT	332	521	9.36416e-60	124	269	1.0109e-43	PAT	146	282	2.26737e-41	216	477	9.01162e-79	PAT
chr7H2	250513712	A	G	14504.5	LOC123411418	78	77	0.000133076	33	92	1.4708e-18	PAT	96	95	1.49508e-05	23	72	1.37587e-15	PAT	37	66	2.18998e-09	48	103	5.75343e-17	PAT
chr7H2	250610901	C	T	28308.5	LOC123411162	188	0	4.12652e-32	35	0	6.76718e-06	MAT	394	2	1.71928e-64	61	0	3.59478e-10	MAT	281	0	1.63535e-48	51	0	1.34652e-08	MAT
chr7H2	250610939	G	A	28123.5	LOC123411162	197	0	1.0787e-33	35	0	6.76718e-06	MAT	412	1	2.81156e-69	61	0	3.59478e-10	MAT	258	0	2.07565e-44	51	0	1.34652e-08	MAT
chr7H2	250611450	A	G	35623.5	LOC123411162	206	0	2.81988e-35	35	0	6.76718e-06	MAT	479	2	4.49861e-79	61	0	3.59478e-10	MAT	373	3	3.85634e-59	51	0	1.34652e-08	MAT
chr7H2	250794465	C	T	12703.5	LOC123410037	109	85	0.00976672	42	10	0.102433	MOR	89	60	0.155063	88	10	1.45226e-06	MOR	110	64	0.480943	83	28	0.152478	MOR
chr7H2	250794476	T	C	13007.5	LOC123410037	114	78	0.0920065	41	11	0.177696	MOR	88	62	0.0951199	97	8	8.11462e-09	MOR	104	66	0.246724	80	32	0.484015	MOR
chr7H2	250794937	C	G	12054.5	LOC123410037	115	79	0.0807891	53	21	0.58732	MOR	110	74	0.103172	68	29	0.712687	MOR	123	76	0.260611	93	24	0.0106639	MOR
chr7H2	250795054	C	G	10725.5	LOC123410037	110	93	0.00105449	55	16	0.144025	MOR	92	77	0.00327867	73	20	0.0507792	MOR	121	79	0.139909	113	38	0.0915438	MOR
chr7H2	250795192	G	T	10326.5	LOC123410037	105	61	0.53203	73	10	7.82708e-05	MOR	115	87	0.0122532	80	13	0.000237082	MOR	106	66	0.28262	77	31	0.529226	MOR
chr7H2	250795822	C	A	18498.6	LOC123410037	152	98	0.117265	45	27	0.645197	PAT	123	82	0.0944019	79	29	0.353189	MOR	132	85	0.140389	76	26	0.22332	MOR
chr7H2	250795831	A	G	18431.6	LOC123410037	147	99	0.0650603	43	26	0.639518	PAT	126	79	0.211484	82	29	0.273754	MOR	133	83	0.203595	80	27	0.17088	MOR
chr7H2	250873589	T	C	5053.55	LOC123411915	39	0	1.1018e-06	9	0	0.0939998	MAT	68	0	1.11289e-11	8	0	0.148679	MAT	48	0	2.69803e-08	9	0	0.0844478	MAT
chr7H2	250873589	T	C	5053.55	LOC123411915	39	0	1.1018e-06	9	0	0.0939998	MAT	68	0	1.11289e-11	8	0	0.148679	MAT	48	0	2.69803e-08	9	0	0.0844478	MAT
chr7H2	251231640	C	T	577.55	LOC123409168	6	8	0.175832	14	3	0.374907	MOR	4	6	0.173686	8	3	1	MOR	5	8	0.0852349	18	3	0.146788	MOR
chr7H2	251231790	C	G	605.54	LOC123409168	5	7	0.230702	9	4	1	MOR	4	4	0.593346	11	5	1	MOR	6	5	0.661256	29	3	0.00868229	MOR
chr7H2	251232522	C	G	1013.55	LOC123409168	3	4	0.382314	12	10	0.438905	PAT	2	6	0.0458677	12	6	1	NA	10	5	1	14	7	1	NA
chr7H2	251232563	C	A	920.55	LOC123409168	4	7	0.114336	10	7	0.776058	PAT	2	1	1	7	6	0.583297	NA	9	6	0.722441	19	6	0.571418	MOR
chr7H2	251572482	G	C	3930.54	LOC123410978	34	11	0.424949	17	19	0.0604943	ETH	30	7	0.151541	19	3	0.166184	MAT	39	18	0.956466	10	13	0.0657808	ETH
chr7H2	251572726	A	G	3636.55	LOC123410978	26	6	0.187179	19	13	0.644288	ETH	35	9	0.149873	21	3	0.088587	MAT	35	13	0.590064	12	5	1	MAT
chr7H2	251574135	A	G	3843.55	LOC123410978	29	4	0.0263483	10	9	0.400939	ETH	31	9	0.291936	10	8	0.526477	ETH	37	9	0.119495	14	4	0.623764	MAT
chr7H2	251574672	G	C	5745.55	LOC123410978	41	18	0.813504	18	20	0.0484587	ETH	56	20	0.347757	28	21	0.337226	ETH	46	16	0.357461	21	12	0.841345	ETH
chr7H2	251840771	A	G	5566.55	LOC123408779	39	34	0.0496255	31	10	0.42927	MOR	52	73	6.12784e-08	21	8	0.747369	MOR	89	86	7.83382e-05	32	7	0.0997858	MOR
chr7H2	251841105	T	C	6075.55	LOC123408779	32	35	0.00598272	40	9	0.0904486	MOR	71	59	0.0137165	27	12	0.969119	MOR	89	91	1.16197e-05	48	15	0.261808	MOR
chr7H2	251841572	C	T	4412.54	LOC123408779	24	35	0.000222352	37	9	0.144974	MOR	52	82	4.85655e-10	43	4	0.000799153	MOR	57	87	2.5909e-10	31	13	0.777694	MOR
chr7H2	251842085	G	A	6603.55	LOC123408779	39	40	0.00623306	56	12	0.0230687	MOR	72	95	3.52811e-09	27	11	0.783921	MOR	100	95	4.15208e-05	49	10	0.0248815	MOR
chr7H2	251842368	G	C	6799.55	LOC123408779	36	47	9.75061e-05	75	12	0.000310808	MOR	110	105	1.36093e-05	44	6	0.00402266	MOR	100	155	4.41556e-18	43	11	0.103131	MOR
chr7H2	251842544	C	T	3466.55	LOC123408779	21	26	0.00954092	60	12	0.00989109	MOR	50	100	8.69316e-16	34	5	0.0227434	MOR	47	87	9.40718e-13	36	8	0.0896159	MOR
chr7H2	251843686	C	G	7036.55	LOC123407506	27	17	0.681543	17	23	0.00868176	PAT	85	18	0.00164718	16	12	0.517067	ETH	65	20	0.129337	35	21	0.727184	ETH
chr7H2	251844019	C	G	43891.6	LOC123407506	176	57	0.0138763	103	111	2.61121e-07	ETH	472	144	4.36497e-07	84	91	4.41838e-06	ETH	442	141	9.45293e-06	165	173	2.20511e-10	ETH
chr7H2	251844034	T	C	45558.6	LOC123407506	172	61	0.0565863	97	120	5.95522e-10	ETH	492	135	6.3728e-10	87	83	0.000202731	ETH	474	123	7.20238e-11	156	167	1.68871e-10	ETH
chr7H2	251844217	T	C	40341.6	LOC123407506	177	46	0.000170312	108	90	0.00235917	ETH	403	106	3.64417e-09	79	77	0.000260381	ETH	419	114	9.64457e-09	137	191	9.32125e-19	ETH
chr7H2	251844430	T	C	40828.6	LOC123407506	176	43	5.61767e-05	82	129	5.21703e-15	ETH	387	115	1.83776e-06	88	96	1.7021e-06	ETH	401	119	1.17704e-06	137	163	1.22401e-12	ETH
chr7H2	251844479	G	A	40620.6	LOC123407506	174	57	0.0163759	89	119	4.49651e-11	ETH	411	121	5.71492e-07	84	83	0.000116622	ETH	434	135	3.72529e-06	144	175	6.14982e-14	ETH
chr7H2	251844773	G	A	32527.6	LOC123407506	86	43	1	76	94	5.12037e-08	NA	248	96	0.073939	70	56	0.036984	ETH	301	98	0.000590542	122	115	1.02259e-05	ETH
chr7H2	251845457	C	T	41048.6	LOC123407506	152	81	0.809148	138	109	0.00211654	PAT	438	156	0.000744993	133	108	0.00120544	ETH	441	150	0.000135844	187	179	7.82372e-09	ETH
chr7H2	252031427	T	C	7077.55	LOC123407144	58	9	0.00155721	37	13	0.48579	MAT	65	31	0.971038	34	20	0.749285	ETH	66	19	0.0814587	52	38	0.190144	ETH
chr7H2	252031501	T	C	4345.55	LOC123407144	27	15	0.862261	35	10	0.301333	MOR	45	29	0.462229	29	10	0.601181	MOR	48	27	0.752427	51	18	0.406163	MOR
chr7H2	252031427	T	C	7077.55	LOC123407144	58	9	0.00155721	37	13	0.48579	MAT	65	31	0.971038	34	20	0.749285	ETH	66	19	0.0814587	52	38	0.190144	ETH
chr7H2	252031501	T	C	4345.55	LOC123407144	27	15	0.862261	35	10	0.301333	MOR	45	29	0.462229	29	10	0.601181	MOR	48	27	0.752427	51	18	0.406163	MOR
chr7H2	252031427	T	C	7077.55	LOC123407144	58	9	0.00155721	37	13	0.48579	MAT	65	31	0.971038	34	20	0.749285	ETH	66	19	0.0814587	52	38	0.190144	ETH
chr7H2	252031501	T	C	4345.55	LOC123407144	27	15	0.862261	35	10	0.301333	MOR	45	29	0.462229	29	10	0.601181	MOR	48	27	0.752427	51	18	0.406163	MOR
chr7H2	252031427	T	C	7077.55	LOC123407144	58	9	0.00155721	37	13	0.48579	MAT	65	31	0.971038	34	20	0.749285	ETH	66	19	0.0814587	52	38	0.190144	ETH
chr7H2	252031501	T	C	4345.55	LOC123407144	27	15	0.862261	35	10	0.301333	MOR	45	29	0.462229	29	10	0.601181	MOR	48	27	0.752427	51	18	0.406163	MOR
chr7H2	252031427	T	C	7077.55	LOC123407144	58	9	0.00155721	37	13	0.48579	MAT	65	31	0.971038	34	20	0.749285	ETH	66	19	0.0814587	52	38	0.190144	ETH
chr7H2	252031501	T	C	4345.55	LOC123407144	27	15	0.862261	35	10	0.301333	MOR	45	29	0.462229	29	10	0.601181	MOR	48	27	0.752427	51	18	0.406163	MOR
chr7H2	252031427	T	C	7077.55	LOC123407144	58	9	0.00155721	37	13	0.48579	MAT	65	31	0.971038	34	20	0.749285	ETH	66	19	0.0814587	52	38	0.190144	ETH
chr7H2	252031501	T	C	4345.55	LOC123407144	27	15	0.862261	35	10	0.301333	MOR	45	29	0.462229	29	10	0.601181	MOR	48	27	0.752427	51	18	0.406163	MOR
chr7H2	252212994	A	C	15749.5	LOC123410232	117	63	0.775986	116	41	0.151173	MOR	154	100	0.0946942	100	41	0.527505	MOR	172	109	0.116533	134	67	1	NA
chr7H2	252738172	A	G	2619.55	LOC123412251	25	6	0.240083	11	9	0.534491	ETH	24	18	0.309495	12	5	1	MOR	18	20	0.0375662	16	9	0.92957	PAT
chr7H2	252738702	G	A	3132.55	LOC123412251	25	13	1	7	14	0.00843799	PAT	21	13	0.713829	14	12	0.389279	PAT	22	37	2.36512e-05	25	15	0.763587	PAT
chr7H2	252740221	T	C	4140.55	LOC123412251	26	6	0.187179	14	15	0.121291	ETH	35	13	0.585575	9	13	0.0650781	ETH	33	16	1	19	18	0.124705	ETH
chr7H2	252740514	A	G	3767.55	LOC123412251	24	13	0.946368	15	16	0.0986266	PAT	26	34	0.000971481	12	10	0.449396	PAT	33	18	0.865243	27	18	0.515658	PAT
chr7H2	252740558	T	C	3715.55	LOC123412251	29	10	0.563618	19	16	0.296702	ETH	27	29	0.0122098	12	16	0.0477932	PAT	37	22	0.713231	21	16	0.373586	PAT
chr7H2	252740937	A	G	3910.55	LOC123412251	29	21	0.37976	12	8	0.798008	PAT	45	25	0.812157	15	13	0.321741	PAT	30	20	0.514871	32	18	0.879357	PAT
chr7H2	252741002	C	T	4598.55	LOC123412251	30	17	0.871068	17	9	1	PAT	44	27	0.590686	22	11	1	NA	39	12	0.297652	22	22	0.063591	ETH
chr7H2	252741138	C	T	5022.55	LOC123412251	36	33	0.0407426	15	17	0.068398	PAT	49	17	0.365906	15	12	0.41075	ETH	43	36	0.0542579	22	20	0.151382	PAT
chr7H2	252742919	G	A	6022.55	LOC123412251	34	14	0.785822	19	17	0.234197	ETH	47	33	0.258049	22	20	0.170682	PAT	47	22	0.964734	36	27	0.21721	ETH
chr7H2	252743244	G	A	4092.55	LOC123412251	18	14	0.414221	20	12	0.855492	PAT	39	19	1	25	14	0.879088	ETH	37	17	0.95406	39	33	0.0813811	ETH
chr7H2	252748790	C	G	9829.55	LOC123412251	71	53	0.0718308	36	28	0.194138	PAT	91	53	0.519567	29	21	0.416285	PAT	71	41	0.626553	51	39	0.127193	PAT
chr7H2	252749096	G	A	11563.5	LOC123412251	90	45	1	38	29	0.206907	NA	138	76	0.651842	36	40	0.00293184	PAT	80	62	0.0311734	58	52	0.0108522	PAT
chr7H2	252749164	G	T	11177.5	LOC123412251	59	38	0.387672	42	28	0.434651	PAT	82	57	0.117553	35	29	0.124808	PAT	55	70	1.57882e-06	53	36	0.311684	PAT
chr7H2	252749188	A	G	8768.55	LOC123412251	50	34	0.297732	30	27	0.0937592	PAT	63	35	0.783485	27	24	0.135362	PAT	45	50	0.000450596	45	27	0.624509	PAT
chr7H2	253053915	G	T	4688.55	LOC123410032	39	18	0.967373	30	15	1	NA	44	17	0.558355	28	6	0.165534	MAT	50	12	0.0498021	27	25	0.07028	ETH
chr7H2	253054801	T	C	5208.55	LOC123410032	48	21	0.829227	14	16	0.0867421	ETH	32	16	1	19	9	1	NA	50	19	0.518724	25	27	0.0230547	ETH
chr7H2	253054801	T	C	5208.55	LOC123410032	48	21	0.829227	14	16	0.0867421	ETH	32	16	1	19	9	1	NA	50	19	0.518724	25	27	0.0230547	ETH
chr7H2	253055256	G	C	4042.54	LOC123410032	32	17	0.9603	19	3	0.161549	MOR	40	23	0.721374	16	7	1	MOR	45	23	1	28	11	0.759183	MOR
chr7H2	253055256	G	C	4042.54	LOC123410032	32	17	0.9603	19	3	0.161549	MOR	40	23	0.721374	16	7	1	MOR	45	23	1	28	11	0.759183	MOR
chr7H2	253057825	C	G	341.05	LOC123410032	8	0	0.130143	10	0	0.0996477	MAT	0	24	2.61285e-11	7	0	0.231748	MOR	0	28	4.00363e-13	13	0	0.0214238	MOR
chr7H2	253057825	C	G	341.05	LOC123410032	8	0	0.130143	10	0	0.0996477	MAT	0	24	2.61285e-11	7	0	0.231748	MOR	0	28	4.00363e-13	13	0	0.0214238	MOR
chr7H2	253059189	C	T	6790.55	LOC123410032	37	20	0.887757	15	23	0.00364941	PAT	43	24	0.806785	22	13	0.868272	PAT	33	22	0.460762	40	27	0.398843	PAT
chr7H2	253059198	T	C	6124.55	LOC123410032	30	17	0.871068	16	16	0.144974	PAT	39	23	0.717223	21	12	0.863642	PAT	33	22	0.460762	40	27	0.398843	PAT
chr7H2	253059189	C	T	6790.55	LOC123410032	37	20	0.887757	15	23	0.00364941	PAT	43	24	0.806785	22	13	0.868272	PAT	33	22	0.460762	40	27	0.398843	PAT
chr7H2	253059198	T	C	6124.55	LOC123410032	30	17	0.871068	16	16	0.144974	PAT	39	23	0.717223	21	12	0.863642	PAT	33	22	0.460762	40	27	0.398843	PAT
chr7H2	253060627	T	G	7418.55	LOC123410032	64	23	0.355352	44	18	0.691823	MAT	83	29	0.195212	31	17	0.897281	ETH	57	27	0.972291	30	23	0.266423	ETH
chr7H2	253060641	A	C	7383.55	LOC123410032	64	24	0.413873	42	22	0.992891	ETH	84	39	0.864805	32	18	0.899553	ETH	54	27	1	28	23	0.202684	NA
chr7H2	253060743	A	G	6923.55	LOC123410032	59	25	0.716905	20	22	0.0423128	ETH	79	20	0.014429	34	9	0.233581	MAT	69	24	0.259164	32	20	0.632538	ETH
chr7H2	253060862	C	T	2475.55	LOC123410032	16	10	0.809488	8	8	0.347115	PAT	25	6	0.221003	8	5	0.902879	ETH	15	6	0.903938	4	8	0.0680981	ETH
chr7H2	253060627	T	G	7418.55	LOC123410032	64	23	0.355352	44	18	0.691823	MAT	83	29	0.195212	31	17	0.897281	ETH	57	27	0.972291	30	23	0.266423	ETH
chr7H2	253060641	A	C	7383.55	LOC123410032	64	24	0.413873	42	22	0.992891	ETH	84	39	0.864805	32	18	0.899553	ETH	54	27	1	28	23	0.202684	NA
chr7H2	253060743	A	G	6923.55	LOC123410032	59	25	0.716905	20	22	0.0423128	ETH	79	20	0.014429	34	9	0.233581	MAT	69	24	0.259164	32	20	0.632538	ETH
chr7H2	253060862	C	T	2475.55	LOC123410032	16	10	0.809488	8	8	0.347115	PAT	25	6	0.221003	8	5	0.902879	ETH	15	6	0.903938	4	8	0.0680981	ETH
chr7H2	253135629	G	A	27844.6	LOC123412380	157	88	0.583903	187	98	0.854873	PAT	260	142	0.540606	171	67	0.223727	MOR	199	127	0.0754173	228	161	0.00391663	PAT
chr7H2	253136046	T	C	32471.6	LOC123412380	209	110	0.809488	216	79	0.0574849	MOR	277	187	0.00562617	221	88	0.171599	MOR	267	156	0.217058	299	132	0.394932	MOR
chr7H2	253136046	T	C	32471.6	LOC123412380	209	110	0.809488	216	79	0.0574849	MOR	277	187	0.00562617	221	88	0.171599	MOR	267	156	0.217058	299	132	0.394932	MOR
chr7H2	253140315	G	C	41732.6	LOC123412380	268	174	0.0257865	311	154	1	MOR	316	244	2.34193e-06	300	141	0.760089	MOR	430	246	0.17607	383	216	0.297069	PAT
chr7H2	253140315	G	C	41732.6	LOC123412380	268	174	0.0257865	311	154	1	MOR	316	244	2.34193e-06	300	141	0.760089	MOR	430	246	0.17607	383	216	0.297069	PAT
chr7H2	253142480	T	C	20256.6	LOC123412381	153	84	0.653992	112	49	0.644288	MOR	212	103	0.927786	124	70	0.650267	ETH	169	81	0.88127	104	66	0.264908	ETH
chr7H2	253142722	G	C	13719.5	LOC123412381	118	65	0.68943	74	33	0.778861	MOR	123	89	0.0222991	95	61	0.267974	PAT	108	84	0.00817447	87	51	0.538428	PAT
chr7H2	253142784	T	C	12721.5	LOC123412381	94	42	0.73683	56	24	0.735788	MAT	110	63	0.56148	91	47	0.962575	PAT	118	75	0.197885	76	48	0.363892	PAT
chr7H2	253336497	G	T	33.83	LOC123410679	0	54	3.64904e-25	24	3	0.0428854	MOR	0	41	3.16602e-19	39	0	1.6638e-06	MOR	0	36	7.5964e-17	42	2	4.05174e-05	MOR
chr7H2	253336658	T	G	13737.5	LOC123410679	103	36	0.152509	33	24	0.315359	ETH	143	43	0.00863625	34	42	0.000737327	ETH	132	39	0.00980424	86	55	0.279913	ETH
chr7H2	253336497	G	T	33.83	LOC123410679	0	54	3.64904e-25	24	3	0.0428854	MOR	0	41	3.16602e-19	39	0	1.6638e-06	MOR	0	36	7.5964e-17	42	2	4.05174e-05	MOR
chr7H2	253336658	T	G	13737.5	LOC123410679	103	36	0.152509	33	24	0.315359	ETH	143	43	0.00863625	34	42	0.000737327	ETH	132	39	0.00980424	86	55	0.279913	ETH
chr7H2	253341710	T	C	10114.5	LOC123410679	55	20	0.427418	22	16	0.490545	ETH	90	13	1.23928e-05	13	4	0.654042	MAT	77	18	0.00676842	30	16	0.963604	ETH
chr7H2	253341716	A	G	9769.55	LOC123410679	51	20	0.548385	21	17	0.322377	ETH	84	13	4.99043e-05	13	3	0.489239	MAT	76	18	0.00876574	28	16	0.86706	ETH
chr7H2	253341710	T	C	10114.5	LOC123410679	55	20	0.427418	22	16	0.490545	ETH	90	13	1.23928e-05	13	4	0.654042	MAT	77	18	0.00676842	30	16	0.963604	ETH
chr7H2	253341716	A	G	9769.55	LOC123410679	51	20	0.548385	21	17	0.322377	ETH	84	13	4.99043e-05	13	3	0.489239	MAT	76	18	0.00876574	28	16	0.86706	ETH
chr7H2	253572785	G	A	5342.55	LOC123410253	19	48	1.90106e-09	41	30	0.265685	PAT	49	62	6.65123e-06	45	20	0.848741	MOR	33	48	1.17023e-05	67	48	0.133971	PAT
chr7H2	253574314	C	G	14306.5	LOC123410253	48	81	1.23261e-10	68	78	5.31746e-06	PAT	151	87	0.437863	62	58	0.00335222	PAT	73	101	2.12654e-10	88	113	3.74937e-10	PAT
chr7H2	253577513	C	T	106065	LOC123410254	554	13	2.40751e-76	101	0	7.78068e-17	MAT	1420	10	6.67188e-228	107	0	6.53904e-18	MAT	951	1	4.69684e-163	125	0	3.21937e-21	MAT
chr7H2	253577550	C	T	104227	LOC123410254	562	7	2.30626e-85	101	0	7.78068e-17	MAT	1364	6	4.47418e-225	107	0	6.53904e-18	MAT	991	6	1.8047e-160	125	0	3.21937e-21	MAT
chr7H2	253577603	G	A	100706	LOC123410254	526	2	7.04421e-87	101	0	7.78068e-17	MAT	1394	6	3.09802e-230	107	0	6.53904e-18	MAT	954	2	2.47167e-161	125	0	3.21937e-21	MAT
chr7H2	253577670	C	G	100511	LOC123410254	501	3	8.67e-81	101	0	7.78068e-17	MAT	1332	6	1.98821e-219	107	0	6.53904e-18	MAT	922	1	4.11506e-158	125	0	3.21937e-21	MAT
chr7H2	253577754	C	T	28253.5	LOC123410254	148	2	2.64797e-22	101	0	7.78068e-17	MAT	372	2	1.09754e-60	107	0	6.53904e-18	MAT	283	0	5.68758e-49	125	0	3.21937e-21	MAT
chr7H2	253577513	C	T	106065	LOC123410254	554	13	2.40751e-76	101	0	7.78068e-17	MAT	1420	10	6.67188e-228	107	0	6.53904e-18	MAT	951	1	4.69684e-163	125	0	3.21937e-21	MAT
chr7H2	253577550	C	T	104227	LOC123410254	562	7	2.30626e-85	101	0	7.78068e-17	MAT	1364	6	4.47418e-225	107	0	6.53904e-18	MAT	991	6	1.8047e-160	125	0	3.21937e-21	MAT
chr7H2	253577603	G	A	100706	LOC123410254	526	2	7.04421e-87	101	0	7.78068e-17	MAT	1394	6	3.09802e-230	107	0	6.53904e-18	MAT	954	2	2.47167e-161	125	0	3.21937e-21	MAT
chr7H2	253577670	C	G	100511	LOC123410254	501	3	8.67e-81	101	0	7.78068e-17	MAT	1332	6	1.98821e-219	107	0	6.53904e-18	MAT	922	1	4.11506e-158	125	0	3.21937e-21	MAT
chr7H2	253577754	C	T	28253.5	LOC123410254	148	2	2.64797e-22	101	0	7.78068e-17	MAT	372	2	1.09754e-60	107	0	6.53904e-18	MAT	283	0	5.68758e-49	125	0	3.21937e-21	MAT
chr7H2	253578488	C	T	81091.5	LOC123410254	423	4	5.49132e-66	34	0	1.05005e-05	MAT	1020	4	2.9737e-169	43	0	3.73819e-07	MAT	737	3	8.56085e-122	53	0	8.70535e-09	MAT
chr7H2	253579913	T	C	88507.5	LOC123410254	432	3	5.88736e-69	34	0	1.05005e-05	MAT	1173	0	1.27197e-204	43	0	3.73819e-07	MAT	906	0	9.14706e-158	53	0	8.70535e-09	MAT
chr7H2	253579997	G	A	81452.5	LOC123410254	414	3	8.14425e-66	34	0	1.05005e-05	MAT	1072	1	1.68232e-184	43	0	3.73819e-07	MAT	796	0	1.66896e-138	53	0	8.70535e-09	MAT
chr7H2	253578488	C	T	81091.5	LOC123410254	423	4	5.49132e-66	34	0	1.05005e-05	MAT	1020	4	2.9737e-169	43	0	3.73819e-07	MAT	737	3	8.56085e-122	53	0	8.70535e-09	MAT
chr7H2	253579913	T	C	88507.5	LOC123410254	432	3	5.88736e-69	34	0	1.05005e-05	MAT	1173	0	1.27197e-204	43	0	3.73819e-07	MAT	906	0	9.14706e-158	53	0	8.70535e-09	MAT
chr7H2	253579997	G	A	81452.5	LOC123410254	414	3	8.14425e-66	34	0	1.05005e-05	MAT	1072	1	1.68232e-184	43	0	3.73819e-07	MAT	796	0	1.66896e-138	53	0	8.70535e-09	MAT
chr7H2	253582336	G	A	31378.5	LOC123410254	119	0	3.14214e-20	77	0	7.22022e-13	MAT	308	0	2.56275e-53	45	0	2.29804e-07	MAT	286	0	1.99781e-49	111	0	9.19747e-19	MAT
chr7H2	253582354	T	C	23600.5	LOC123410254	92	0	1.56727e-15	77	0	7.22022e-13	MAT	232	0	6.01667e-40	45	0	2.29804e-07	MAT	205	0	2.11398e-35	111	0	9.19747e-19	MAT
chr7H2	253582733	T	C	49481.5	LOC123410254	323	0	8.57381e-56	114	0	4.87821e-19	MAT	336	0	2.77554e-58	49	0	5.18809e-08	MAT	717	1	2.02377e-122	73	0	2.50191e-12	MAT
chr7H2	253583227	C	T	65723.5	LOC123410254	338	0	2.8201e-58	35	0	6.76718e-06	MAT	854	0	7.24119e-149	34	0	1.16121e-05	MAT	709	0	2.34922e-123	44	0	2.94145e-07	MAT
chr7H2	253583256	A	G	73157.5	LOC123410254	282	0	1.37538e-48	35	0	6.76718e-06	MAT	779	0	9.88663e-136	34	0	1.16121e-05	MAT	629	0	2.52362e-109	44	0	2.94145e-07	MAT
chr7H2	253583270	A	T	72404.5	LOC123410254	274	0	3.13816e-47	35	0	6.76718e-06	MAT	772	0	2.47805e-134	34	0	1.16121e-05	MAT	619	0	1.70388e-107	44	0	2.94145e-07	MAT
chr7H2	253636507	T	C	54685.6	LOC123406977	325	190	0.187519	275	132	0.860886	MOR	480	317	0.000525206	310	118	0.0411802	MOR	501	313	0.00688561	438	194	0.294661	MOR
chr7H2	253636868	T	C	81163.5	LOC123406977	449	270	0.0476942	402	195	0.895449	MOR	677	412	0.00542847	393	175	0.392754	MOR	627	398	0.000844904	587	284	0.804722	MOR
chr7H2	253636958	T	C	83143.5	LOC123406977	419	257	0.0328759	413	209	0.996273	PAT	728	415	0.0762803	356	178	1	NA	619	407	9.41028e-05	548	309	0.194222	PAT
chr7H2	253636995	A	G	82726.5	LOC123406977	433	231	0.601192	392	229	0.160807	PAT	717	439	0.00296991	341	182	0.687094	PAT	593	400	2.47928e-05	590	285	0.782895	MOR
chr7H2	253637171	A	G	83779.5	LOC123406977	450	232	0.839193	393	197	1	PAT	772	428	0.162432	361	165	0.559688	MOR	618	359	0.0574833	558	266	0.693071	MOR
chr7H2	253637204	A	G	84481.5	LOC123406977	465	241	0.796503	380	197	0.84279	PAT	788	458	0.0288421	372	171	0.592306	MOR	630	369	0.0413984	573	260	0.341129	MOR
chr7H2	253637228	A	G	85836.5	LOC123406977	462	249	0.506949	377	197	0.791962	PAT	762	444	0.0280666	352	175	1	MOR	658	378	0.0713044	556	280	1	PAT
chr7H2	253637241	T	G	85341.5	LOC123406977	463	247	0.593885	391	200	0.917442	PAT	760	446	0.0204862	364	179	0.989615	MOR	655	385	0.0312654	581	281	0.80334	MOR
chr7H2	253637402	A	G	86547.5	LOC123406977	460	248	0.50555	423	209	0.996878	MOR	746	427	0.0618375	381	183	0.844367	MOR	672	379	0.124692	554	292	0.636038	PAT
chr7H2	253637525	A	G	83585.5	LOC123406977	495	251	0.957862	392	211	0.58379	PAT	745	448	0.00687952	363	192	0.720544	PAT	598	351	0.0421742	542	234	0.137547	MOR
chr7H2	253638007	G	T	49134.6	LOC123406977	235	244	3.36495e-14	358	84	3.92447e-10	MOR	432	464	1.32182e-28	303	85	7.63273e-06	MOR	355	399	5.6211e-27	472	143	4.86074e-07	MOR
chr7H2	253638027	G	A	37661.6	LOC123406977	177	199	8.79129e-14	301	67	1.86402e-09	MOR	365	395	6.60104e-25	253	74	0.000195098	MOR	276	349	2.26198e-29	404	106	4.59299e-09	MOR
chr7H2	253641998	C	T	1943.55	LOC123408293	13	6	1	14	4	0.644288	MAT	13	18	0.0171611	11	2	0.43069	MOR	16	11	0.566322	17	5	0.539739	MOR
chr7H2	253642007	T	G	2439.55	LOC123408293	14	8	0.917977	15	7	1	MOR	16	20	0.01884	11	3	0.614361	MOR	21	12	0.824471	17	8	1	MOR
chr7H2	253642018	A	C	2893.55	LOC123408293	20	9	1	14	12	0.381028	ETH	27	15	0.84312	12	6	1	NA	26	13	1	23	10	0.945663	NA
chr7H2	253642039	C	G	9627.55	LOC123408293	53	15	0.120252	20	29	0.00114593	ETH	61	23	0.432248	17	11	0.737125	ETH	61	23	0.439708	33	25	0.24002	ETH
chr7H2	253642049	G	T	10343.5	LOC123408293	55	16	0.130194	19	32	0.000123614	ETH	61	29	0.968709	15	12	0.41075	ETH	68	27	0.474585	33	29	0.0766409	ETH
chr7H2	253642053	A	G	10934.5	LOC123408293	58	17	0.114856	22	36	6.03931e-05	ETH	62	28	0.83823	14	17	0.0639849	ETH	69	30	0.725711	34	29	0.103501	ETH
chr7H2	253642060	G	C	11345.5	LOC123408293	60	18	0.123751	21	40	3.13494e-06	ETH	64	27	0.64359	14	17	0.0639849	ETH	68	32	0.915119	36	32	0.0544535	ETH
chr7H2	253642062	G	A	11214.5	LOC123408293	61	18	0.124109	22	41	2.67421e-06	ETH	64	27	0.64359	15	16	0.102371	ETH	68	33	1	35	32	0.05176	ETH
chr7H2	253642065	T	C	11498.5	LOC123408293	61	18	0.124109	22	44	4.76431e-07	ETH	66	27	0.583076	14	17	0.0639849	ETH	68	33	1	35	31	0.0662236	ETH
chr7H2	253642098	A	G	8509.55	LOC123408293	46	34	0.193339	32	40	0.000739755	PAT	58	53	0.00516518	17	13	0.440054	PAT	57	62	0.000145945	45	32	0.269449	PAT
chr7H2	253642133	A	C	6491.55	LOC123408293	32	37	0.00294749	34	29	0.114984	PAT	41	52	3.48643e-05	20	11	0.956848	PAT	36	66	8.882e-10	45	24	0.905115	PAT
chr7H2	253642134	A	T	6332.55	LOC123408293	32	37	0.00294749	34	27	0.179937	PAT	41	51	7.70753e-05	20	11	0.956848	PAT	35	66	6.42802e-10	43	23	0.90126	PAT
chr7H2	253642138	G	C	6089.55	LOC123408293	31	35	0.00379901	33	27	0.173174	PAT	41	52	3.48643e-05	20	11	0.956848	PAT	31	67	1.35559e-11	41	22	0.898577	PAT
chr7H2	253642140	C	T	5978.55	LOC123408293	31	35	0.00379901	31	26	0.159634	PAT	40	50	6.68645e-05	20	10	1	NA	31	67	1.35559e-11	40	22	0.896492	PAT
chr7H2	253642147	C	T	5456.55	LOC123408293	29	32	0.00862928	30	25	0.15276	PAT	36	45	0.000180238	19	8	0.949814	MOR	28	70	2.04445e-13	39	21	0.894867	PAT
chr7H2	253642149	G	C	5078.55	LOC123408293	23	32	0.000723895	30	24	0.194317	PAT	35	45	0.000154775	19	8	0.949814	MOR	28	70	2.04445e-13	39	20	1	PAT
chr7H2	253642158	G	A	4661.55	LOC123408293	21	31	0.000720091	27	22	0.212316	PAT	27	30	0.00834751	16	9	0.944817	PAT	28	60	2.36614e-10	32	19	0.714773	PAT
chr7H2	253642163	T	C	4183.55	LOC123408293	21	31	0.000720091	25	18	0.438905	PAT	22	29	0.00273891	16	9	0.944817	PAT	27	62	2.48527e-11	31	18	0.790129	PAT
chr7H2	253642180	C	T	2779.55	LOC123408293	12	21	0.0023365	18	11	0.843314	PAT	17	27	0.000587571	16	9	0.944817	PAT	17	50	5.80175e-11	22	13	0.845595	PAT
chr7H2	253642183	C	T	2708.55	LOC123408293	12	21	0.0023365	18	11	0.843314	PAT	17	28	0.000346441	16	9	0.944817	PAT	15	50	6.5736e-12	22	13	0.845595	PAT
chr7H2	253642184	A	C	2678.55	LOC123408293	11	21	0.000977646	17	11	0.729135	PAT	17	28	0.000346441	16	9	0.944817	PAT	15	50	6.5736e-12	22	13	0.845595	PAT
chr7H2	253643094	A	G	15911.5	LOC123408293	102	50	1	42	52	9.32097e-05	ETH	114	73	0.187939	33	64	1.12005e-09	PAT	121	77	0.181596	47	86	2.67103e-12	PAT
chr7H2	253643275	T	C	16822.6	LOC123408293	89	40	0.780433	57	57	0.00153186	ETH	120	59	1	45	50	0.000702628	ETH	144	68	0.826525	46	102	2.44394e-17	ETH
chr7H2	253643784	A	T	12854.8	LOC123408293	82	28	0.17682	31	34	0.00900044	ETH	82	51	0.356878	33	41	0.000635818	PAT	86	48	0.715009	36	48	4.48255e-05	PAT
chr7H2	253644025	C	T	16153.5	LOC123408293	105	52	1	39	47	0.000299274	ETH	120	103	0.000318709	45	54	0.000111119	PAT	140	89	0.153328	66	97	1.12684e-10	PAT
chr7H2	253644390	G	A	9109.55	LOC123408293	93	36	0.374332	32	22	0.43016	ETH	69	33	0.973327	10	21	0.000891316	ETH	75	33	0.739216	22	38	1.74858e-05	ETH
chr7H2	253645113	A	G	12064.5	LOC123408293	75	32	0.639118	22	36	6.03931e-05	ETH	112	55	1	35	32	0.0607089	ETH	87	41	0.874555	25	51	2.15315e-08	ETH
chr7H2	253645338	C	T	22975.6	LOC123408293	153	62	0.302235	63	80	3.59778e-07	ETH	198	88	0.522241	34	68	1.65952e-10	ETH	167	86	0.921661	63	67	0.00012041	PAT
chr7H2	253645668	T	C	19858.6	LOC123408293	147	73	1	63	73	1.19366e-05	ETH	177	79	0.568884	27	62	5.55098e-11	ETH	156	92	0.354529	52	81	1.2722e-09	PAT
chr7H2	253645767	A	G	19014.6	LOC123408293	163	80	1	70	54	0.0538609	ETH	158	107	0.0382871	47	61	8.78722e-06	PAT	160	90	0.530708	82	77	0.000457306	PAT
chr7H2	253645783	T	C	19300.6	LOC123408293	167	79	0.855331	66	51	0.0690367	ETH	168	114	0.0333249	43	56	2.34129e-05	PAT	167	85	0.960776	75	85	2.32499e-06	PAT
chr7H2	253645797	G	A	26342.6	LOC123408293	160	83	0.891451	64	46	0.162401	PAT	164	111	0.0362582	48	58	5.23199e-05	PAT	161	83	0.919544	68	79	2.9105e-06	PAT
chr7H2	253645803	T	C	26631.6	LOC123408293	163	81	1	64	47	0.137293	ETH	171	115	0.0351515	46	58	2.55257e-05	PAT	160	89	0.567732	65	79	9.01511e-07	PAT
chr7H2	253645899	T	C	20426.6	LOC123408293	89	44	1	35	44	0.000349753	ETH	130	55	0.448495	21	52	7.61201e-10	ETH	142	60	0.438906	42	66	3.77939e-08	ETH
chr7H2	253645907	C	T	19587.6	LOC123408293	84	28	0.151395	30	40	0.000347041	ETH	120	40	0.0637848	19	48	3.27668e-09	ETH	133	51	0.21074	37	57	5.41401e-07	ETH
chr7H2	253645923	A	T	18679.6	LOC123408293	78	24	0.0868171	27	39	0.00012671	ETH	111	37	0.0771025	22	49	1.45958e-08	ETH	128	49	0.227716	35	55	8.81942e-07	ETH
chr7H2	253645926	T	G	18097.6	LOC123408293	73	22	0.09173	25	37	0.000205315	ETH	109	33	0.0248715	20	49	3.02974e-09	ETH	123	45	0.141093	31	54	1.7307e-07	ETH
chr7H2	253646901	T	C	3696.49	LOC123408292	0	85	9.59104e-40	0	36	1.70962e-16	PAT	0	123	6.65688e-58	1	34	3.53187e-14	PAT	0	106	8.28489e-50	0	44	2.42834e-20	PAT
chr7H2	253647178	T	A	28386.5	LOC123408292	0	77	5.56835e-36	0	213	5.99597e-100	PAT	0	123	6.65688e-58	0	172	2.13884e-80	PAT	0	106	8.28489e-50	0	264	2.46956e-124	PAT
chr7H2	253647185	T	C	27676.5	LOC123408292	0	77	5.56835e-36	0	205	3.6095e-96	PAT	0	123	6.65688e-58	0	169	5.34421e-79	PAT	0	106	8.28489e-50	0	254	1.32209e-119	PAT
chr7H2	253647208	A	G	21089.5	LOC123408292	0	77	5.56835e-36	0	198	7.24653e-93	PAT	0	123	6.65688e-58	1	170	1.95713e-77	PAT	0	106	8.28489e-50	0	250	9.8875e-118	PAT
chr7H2	253647223	A	G	20606.5	LOC123408292	0	77	5.56835e-36	0	183	8.5172e-86	PAT	0	123	6.65688e-58	1	165	4.29536e-75	PAT	0	106	8.28489e-50	0	246	7.46074e-116	PAT
chr7H2	253647240	C	T	20349.5	LOC123408292	0	77	5.56835e-36	0	190	4.22174e-89	PAT	0	123	6.65688e-58	1	174	2.63568e-79	PAT	0	106	8.28489e-50	0	227	7.50478e-107	PAT
chr7H2	253647291	A	T	20524.5	LOC123408292	0	77	5.56835e-36	0	189	1.25249e-88	PAT	0	123	6.65688e-58	2	180	2.37356e-80	PAT	0	106	8.28489e-50	0	242	5.81714e-114	PAT
chr7H2	253647347	C	T	20852.5	LOC123408292	0	77	5.56835e-36	2	208	1.24591e-93	PAT	0	123	6.65688e-58	1	147	1.16616e-66	PAT	0	106	8.28489e-50	0	249	2.92222e-117	PAT
chr7H2	253647380	A	G	18014.5	LOC123408292	0	77	5.56835e-36	5	175	8.88631e-74	PAT	0	123	6.65688e-58	0	95	4.50215e-44	PAT	0	106	8.28489e-50	0	230	2.86963e-108	PAT
chr7H2	253646901	T	C	3696.49	LOC123408292	0	85	9.59104e-40	0	36	1.70962e-16	PAT	0	123	6.65688e-58	1	34	3.53187e-14	PAT	0	106	8.28489e-50	0	44	2.42834e-20	PAT
chr7H2	253647178	T	A	28386.5	LOC123408292	0	77	5.56835e-36	0	213	5.99597e-100	PAT	0	123	6.65688e-58	0	172	2.13884e-80	PAT	0	106	8.28489e-50	0	264	2.46956e-124	PAT
chr7H2	253647185	T	C	27676.5	LOC123408292	0	77	5.56835e-36	0	205	3.6095e-96	PAT	0	123	6.65688e-58	0	169	5.34421e-79	PAT	0	106	8.28489e-50	0	254	1.32209e-119	PAT
chr7H2	253647208	A	G	21089.5	LOC123408292	0	77	5.56835e-36	0	198	7.24653e-93	PAT	0	123	6.65688e-58	1	170	1.95713e-77	PAT	0	106	8.28489e-50	0	250	9.8875e-118	PAT
chr7H2	253647223	A	G	20606.5	LOC123408292	0	77	5.56835e-36	0	183	8.5172e-86	PAT	0	123	6.65688e-58	1	165	4.29536e-75	PAT	0	106	8.28489e-50	0	246	7.46074e-116	PAT
chr7H2	253647240	C	T	20349.5	LOC123408292	0	77	5.56835e-36	0	190	4.22174e-89	PAT	0	123	6.65688e-58	1	174	2.63568e-79	PAT	0	106	8.28489e-50	0	227	7.50478e-107	PAT
chr7H2	253647291	A	T	20524.5	LOC123408292	0	77	5.56835e-36	0	189	1.25249e-88	PAT	0	123	6.65688e-58	2	180	2.37356e-80	PAT	0	106	8.28489e-50	0	242	5.81714e-114	PAT
chr7H2	253647347	C	T	20852.5	LOC123408292	0	77	5.56835e-36	2	208	1.24591e-93	PAT	0	123	6.65688e-58	1	147	1.16616e-66	PAT	0	106	8.28489e-50	0	249	2.92222e-117	PAT
chr7H2	253647380	A	G	18014.5	LOC123408292	0	77	5.56835e-36	5	175	8.88631e-74	PAT	0	123	6.65688e-58	0	95	4.50215e-44	PAT	0	106	8.28489e-50	0	230	2.86963e-108	PAT
chr7H2	253647709	T	C	20745.5	LOC123408292	0	37	3.20614e-17	0	186	3.27292e-87	PAT	0	35	1.9704e-16	1	174	2.63568e-79	PAT	0	220	1.0069e-103	2	258	2.24256e-117	PAT
chr7H2	253647823	T	C	21719.5	LOC123408292	0	37	3.20614e-17	0	190	4.22174e-89	PAT	0	35	1.9704e-16	0	146	3.73856e-68	PAT	0	220	1.0069e-103	2	287	5.42775e-131	PAT
chr7H2	253647910	G	A	20299.5	LOC123408292	0	37	3.20614e-17	0	188	3.68599e-88	PAT	0	35	1.9704e-16	0	142	2.8421e-66	PAT	0	220	1.0069e-103	0	258	1.70944e-121	PAT
chr7H2	253648061	G	A	20349.5	LOC123408292	0	37	3.20614e-17	0	198	7.24653e-93	PAT	0	35	1.9704e-16	0	152	5.65541e-71	PAT	0	220	1.0069e-103	0	244	6.64579e-115	PAT
chr7H2	253648246	A	G	18684.5	LOC123408292	0	37	3.20614e-17	0	165	2.88914e-77	PAT	0	35	1.9704e-16	1	139	6.48269e-63	PAT	0	220	1.0069e-103	0	238	4.56393e-112	PAT
chr7H2	253648361	C	T	19068.5	LOC123408292	0	37	3.20614e-17	0	183	8.5172e-86	PAT	0	35	1.9704e-16	0	149	1.43902e-69	PAT	0	220	1.0069e-103	0	235	1.21177e-110	PAT
chr7H2	253648862	G	A	19218.5	LOC123408292	0	37	3.20614e-17	3	161	4.2527e-70	PAT	0	35	1.9704e-16	2	152	2.6364e-67	PAT	0	220	1.0069e-103	0	267	9.30103e-126	PAT
chr7H2	253647709	T	C	20745.5	LOC123408292	0	37	3.20614e-17	0	186	3.27292e-87	PAT	0	35	1.9704e-16	1	174	2.63568e-79	PAT	0	220	1.0069e-103	2	258	2.24256e-117	PAT
chr7H2	253647823	T	C	21719.5	LOC123408292	0	37	3.20614e-17	0	190	4.22174e-89	PAT	0	35	1.9704e-16	0	146	3.73856e-68	PAT	0	220	1.0069e-103	2	287	5.42775e-131	PAT
chr7H2	253647910	G	A	20299.5	LOC123408292	0	37	3.20614e-17	0	188	3.68599e-88	PAT	0	35	1.9704e-16	0	142	2.8421e-66	PAT	0	220	1.0069e-103	0	258	1.70944e-121	PAT
chr7H2	253648061	G	A	20349.5	LOC123408292	0	37	3.20614e-17	0	198	7.24653e-93	PAT	0	35	1.9704e-16	0	152	5.65541e-71	PAT	0	220	1.0069e-103	0	244	6.64579e-115	PAT
chr7H2	253648246	A	G	18684.5	LOC123408292	0	37	3.20614e-17	0	165	2.88914e-77	PAT	0	35	1.9704e-16	1	139	6.48269e-63	PAT	0	220	1.0069e-103	0	238	4.56393e-112	PAT
chr7H2	253648361	C	T	19068.5	LOC123408292	0	37	3.20614e-17	0	183	8.5172e-86	PAT	0	35	1.9704e-16	0	149	1.43902e-69	PAT	0	220	1.0069e-103	0	235	1.21177e-110	PAT
chr7H2	253648862	G	A	19218.5	LOC123408292	0	37	3.20614e-17	3	161	4.2527e-70	PAT	0	35	1.9704e-16	2	152	2.6364e-67	PAT	0	220	1.0069e-103	0	267	9.30103e-126	PAT
chr7H2	253650587	G	A	6837.49	LOC123408292	0	86	3.26504e-40	0	67	5.8129e-31	PAT	0	127	8.72994e-60	3	47	7.27954e-18	PAT	0	160	2.53522e-75	0	83	1.24452e-38	PAT
chr7H2	253650637	C	A	21203.5	LOC123408292	0	86	3.26504e-40	0	144	2.4287e-67	PAT	0	127	8.72994e-60	3	117	1.36483e-49	PAT	0	160	2.53522e-75	0	215	3.82538e-101	PAT
chr7H2	253650641	G	A	21948.5	LOC123408292	0	86	3.26504e-40	0	148	3.10569e-69	PAT	0	127	8.72994e-60	3	121	1.94008e-51	PAT	0	160	2.53522e-75	0	225	6.72415e-106	PAT
chr7H2	253650663	G	C	24913.5	LOC123408292	0	86	3.26504e-40	0	163	2.54834e-76	PAT	0	127	8.72994e-60	2	145	4.68903e-64	PAT	0	160	2.53522e-75	0	280	6.56584e-132	PAT
chr7H2	253650702	T	C	20936.5	LOC123408292	0	86	3.26504e-40	0	175	5.28755e-82	PAT	0	127	8.72994e-60	1	149	1.37199e-67	PAT	0	160	2.53522e-75	0	287	3.23599e-135	PAT
chr7H2	253650782	T	C	19109.5	LOC123408292	0	86	3.26504e-40	0	165	2.88914e-77	PAT	0	127	8.72994e-60	0	139	7.19725e-65	PAT	0	160	2.53522e-75	0	247	2.50639e-116	PAT
chr7H2	253832740	T	C	16085.5	LOC123411271	154	53	0.0491924	60	59	0.00144321	ETH	112	51	0.741435	50	34	0.329433	ETH	109	39	0.155133	81	88	4.71737e-06	ETH
chr7H2	253835311	G	T	47.83	LOC123411271	0	140	1.08416e-65	66	0	7.35112e-11	MOR	0	48	1.66814e-22	38	0	2.64916e-06	MOR	0	68	7.42474e-32	25	5	0.123091	MOR
chr7H2	253835948	A	G	20998.6	LOC123411271	215	81	0.076636	62	69	4.49823e-05	ETH	154	55	0.0718896	76	57	0.0666037	ETH	151	58	0.172267	116	99	0.00054801	ETH
chr7H2	253836204	G	A	8621.55	LOC123411271	71	19	0.0383532	39	18	0.988033	MAT	56	25	0.827695	35	16	0.982244	MAT	39	19	1	42	23	0.899143	ETH
chr7H2	253836208	G	A	8436.55	LOC123411271	70	18	0.027245	36	18	1	NA	53	25	0.963273	35	15	0.819298	MAT	38	19	1	41	22	0.898577	NA
chr7H2	253838738	A	G	3813.55	LOC123411269	47	32	0.328295	18	11	0.843314	PAT	25	28	0.00972717	12	11	0.351585	PAT	25	26	0.0276996	22	8	0.72139	MOR
chr7H2	253839158	T	C	2880.55	LOC123411269	35	26	0.253413	14	4	0.644288	MOR	25	18	0.387426	6	2	1	MOR	35	17	1	17	4	0.401021	MAT
chr7H2	253839419	G	T	2287.55	LOC123411269	35	20	0.802741	13	11	0.366451	PAT	17	14	0.29592	12	4	0.777979	MOR	31	15	1	23	10	0.945663	MAT
chr7H2	253839532	C	G	2459.55	LOC123411269	25	28	0.0114928	16	5	0.677592	MOR	23	16	0.448495	11	8	0.666894	PAT	24	23	0.0660535	17	4	0.401021	MOR
chr7H2	253841541	T	C	2473.55	LOC123411269	31	15	1	15	3	0.379532	MAT	30	16	0.940783	13	2	0.33044	MOR	17	21	0.0154247	18	4	0.308761	MOR
chr7H2	253845232	G	A	2401.52	LOC123411269	30	13	0.864434	10	2	0.552844	MAT	27	22	0.176257	9	0	0.0977314	MOR	23	12	1	19	2	0.0534082	MOR
chr7H2	254318580	C	T	1947.55	LOC123413110	5	3	1	3	8	0.0301374	PAT	28	14	1	2	2	0.779824	NA	14	10	0.540255	8	13	0.0275419	PAT
chr7H2	254318580	C	T	1947.55	LOC123413110	5	3	1	3	8	0.0301374	PAT	28	14	1	2	2	0.779824	NA	14	10	0.540255	8	13	0.0275419	PAT
chr7H2	254318580	C	T	1947.55	LOC123413110	5	3	1	3	8	0.0301374	PAT	28	14	1	2	2	0.779824	NA	14	10	0.540255	8	13	0.0275419	PAT
chr7H2	254318580	C	T	1947.55	LOC123413110	5	3	1	3	8	0.0301374	PAT	28	14	1	2	2	0.779824	NA	14	10	0.540255	8	13	0.0275419	PAT
chr7H2	254318580	C	T	1947.55	LOC123413110	5	3	1	3	8	0.0301374	PAT	28	14	1	2	2	0.779824	NA	14	10	0.540255	8	13	0.0275419	PAT
chr7H2	254318830	T	C	1929.1	LOC123413110	8	19	0.00050136	13	6	1	MOR	12	25	0.000111026	14	3	0.383138	MOR	26	33	0.00153673	16	16	0.132098	PAT
chr7H2	254318870	G	C	3953.55	LOC123413110	11	20	0.00177862	11	14	0.0600175	PAT	21	21	0.0694277	12	10	0.449396	PAT	30	28	0.0432299	15	17	0.0614473	PAT
chr7H2	254318882	A	T	2900.55	LOC123413110	9	21	0.000239496	11	14	0.0600175	PAT	21	18	0.17108	12	9	0.563538	PAT	31	30	0.0340946	13	16	0.0476356	PAT
chr7H2	254318943	A	G	3411.55	LOC123413110	19	20	0.0657654	10	11	0.222442	PAT	26	27	0.02176	12	9	0.563538	PAT	41	28	0.327676	18	14	0.417146	PAT
chr7H2	254319232	T	C	3514.55	LOC123413110	19	12	0.721721	19	14	0.456619	PAT	34	24	0.330598	14	6	1	MOR	31	37	0.00146942	19	19	0.091388	PAT
chr7H2	254319303	A	C	55.83	LOC123413110	0	29	1.64146e-13	20	3	0.117094	MOR	0	61	1.32182e-28	25	0	0.000351595	MOR	0	60	4.39844e-28	33	0	1.40685e-05	MOR
chr7H2	254319304	T	A	3694.55	LOC123413110	21	7	0.593828	16	6	0.815177	MAT	36	23	0.549636	9	16	0.00963113	PAT	30	29	0.0315578	18	20	0.0433517	PAT
chr7H2	254319314	A	T	55.83	LOC123413110	0	24	3.42966e-11	20	3	0.117094	MOR	0	59	1.15861e-27	25	0	0.000351595	MOR	0	58	3.82398e-27	38	0	1.96316e-06	MOR
chr7H2	254319317	G	A	5275.55	LOC123413110	19	5	0.436766	14	10	0.5874	ETH	38	23	0.63623	11	15	0.0406526	PAT	31	32	0.0130672	22	23	0.0465139	PAT
chr7H2	254319320	G	C	5288.55	LOC123413110	19	5	0.436766	14	8	0.936913	ETH	39	21	0.873943	11	15	0.0406526	PAT	31	31	0.018428	22	25	0.0167046	PAT
chr7H2	254319371	A	C	5041.55	LOC123413110	16	9	0.925759	10	12	0.110809	PAT	35	32	0.0442955	13	14	0.158198	PAT	29	32	0.0074524	21	25	0.0141606	PAT
chr7H2	254319379	A	G	5278.55	LOC123413110	16	10	0.809488	12	15	0.0664435	PAT	38	33	0.052448	13	12	0.286936	PAT	31	33	0.0093032	20	26	0.00548721	PAT
chr7H2	254319400	G	C	4054.55	LOC123413110	12	9	0.527223	16	13	0.412768	PAT	33	32	0.021391	14	7	1	NA	20	29	0.000804207	19	21	0.0484495	PAT
chr7H2	254319403	T	C	4153.55	LOC123413110	12	10	0.414221	17	13	0.42927	PAT	34	32	0.0308571	15	7	1	MOR	20	30	0.000484577	17	22	0.0117015	PAT
chr7H2	254319407	C	G	4128.55	LOC123413110	13	10	0.54294	18	13	0.534491	PAT	35	33	0.024916	14	7	1	NA	18	28	0.000795586	16	21	0.0147916	PAT
chr7H2	254319410	C	A	3998.55	LOC123413110	12	9	0.527223	17	13	0.42927	PAT	36	32	0.0468299	15	6	0.934846	MOR	17	28	0.000362499	16	20	0.0224451	PAT
chr7H2	254319416	A	C	3900.55	LOC123413110	12	9	0.527223	16	13	0.412768	PAT	37	35	0.02131	15	7	1	MOR	15	28	0.000113491	17	19	0.0543012	PAT
chr7H2	254319449	C	T	2196.55	LOC123413110	8	15	0.00975663	13	9	0.686401	PAT	28	29	0.0186486	11	6	1	PAT	14	27	0.000143523	16	11	0.59003	PAT
chr7H2	254319482	C	G	1308.55	LOC123413110	6	16	0.0013334	13	6	1	MOR	16	28	0.000166169	8	5	0.902879	PAT	13	29	1.57893e-05	17	4	0.401021	MOR
chr7H2	254319624	C	A	3658.55	LOC123413110	18	11	0.822124	11	10	0.326792	PAT	47	53	0.000262027	9	10	0.205971	PAT	19	19	0.0817366	19	22	0.0237597	PAT
chr7H2	254318830	T	C	1929.1	LOC123413110	8	19	0.00050136	13	6	1	MOR	12	25	0.000111026	14	3	0.383138	MOR	26	33	0.00153673	16	16	0.132098	PAT
chr7H2	254318870	G	C	3953.55	LOC123413110	11	20	0.00177862	11	14	0.0600175	PAT	21	21	0.0694277	12	10	0.449396	PAT	30	28	0.0432299	15	17	0.0614473	PAT
chr7H2	254318882	A	T	2900.55	LOC123413110	9	21	0.000239496	11	14	0.0600175	PAT	21	18	0.17108	12	9	0.563538	PAT	31	30	0.0340946	13	16	0.0476356	PAT
chr7H2	254318943	A	G	3411.55	LOC123413110	19	20	0.0657654	10	11	0.222442	PAT	26	27	0.02176	12	9	0.563538	PAT	41	28	0.327676	18	14	0.417146	PAT
chr7H2	254319232	T	C	3514.55	LOC123413110	19	12	0.721721	19	14	0.456619	PAT	34	24	0.330598	14	6	1	MOR	31	37	0.00146942	19	19	0.091388	PAT
chr7H2	254319303	A	C	55.83	LOC123413110	0	29	1.64146e-13	20	3	0.117094	MOR	0	61	1.32182e-28	25	0	0.000351595	MOR	0	60	4.39844e-28	33	0	1.40685e-05	MOR
chr7H2	254319304	T	A	3694.55	LOC123413110	21	7	0.593828	16	6	0.815177	MAT	36	23	0.549636	9	16	0.00963113	PAT	30	29	0.0315578	18	20	0.0433517	PAT
chr7H2	254319314	A	T	55.83	LOC123413110	0	24	3.42966e-11	20	3	0.117094	MOR	0	59	1.15861e-27	25	0	0.000351595	MOR	0	58	3.82398e-27	38	0	1.96316e-06	MOR
chr7H2	254319317	G	A	5275.55	LOC123413110	19	5	0.436766	14	10	0.5874	ETH	38	23	0.63623	11	15	0.0406526	PAT	31	32	0.0130672	22	23	0.0465139	PAT
chr7H2	254319320	G	C	5288.55	LOC123413110	19	5	0.436766	14	8	0.936913	ETH	39	21	0.873943	11	15	0.0406526	PAT	31	31	0.018428	22	25	0.0167046	PAT
chr7H2	254319371	A	C	5041.55	LOC123413110	16	9	0.925759	10	12	0.110809	PAT	35	32	0.0442955	13	14	0.158198	PAT	29	32	0.0074524	21	25	0.0141606	PAT
chr7H2	254319379	A	G	5278.55	LOC123413110	16	10	0.809488	12	15	0.0664435	PAT	38	33	0.052448	13	12	0.286936	PAT	31	33	0.0093032	20	26	0.00548721	PAT
chr7H2	254319400	G	C	4054.55	LOC123413110	12	9	0.527223	16	13	0.412768	PAT	33	32	0.021391	14	7	1	NA	20	29	0.000804207	19	21	0.0484495	PAT
chr7H2	254319403	T	C	4153.55	LOC123413110	12	10	0.414221	17	13	0.42927	PAT	34	32	0.0308571	15	7	1	MOR	20	30	0.000484577	17	22	0.0117015	PAT
chr7H2	254319407	C	G	4128.55	LOC123413110	13	10	0.54294	18	13	0.534491	PAT	35	33	0.024916	14	7	1	NA	18	28	0.000795586	16	21	0.0147916	PAT
chr7H2	254319410	C	A	3998.55	LOC123413110	12	9	0.527223	17	13	0.42927	PAT	36	32	0.0468299	15	6	0.934846	MOR	17	28	0.000362499	16	20	0.0224451	PAT
chr7H2	254319416	A	C	3900.55	LOC123413110	12	9	0.527223	16	13	0.412768	PAT	37	35	0.02131	15	7	1	MOR	15	28	0.000113491	17	19	0.0543012	PAT
chr7H2	254319449	C	T	2196.55	LOC123413110	8	15	0.00975663	13	9	0.686401	PAT	28	29	0.0186486	11	6	1	PAT	14	27	0.000143523	16	11	0.59003	PAT
chr7H2	254319482	C	G	1308.55	LOC123413110	6	16	0.0013334	13	6	1	MOR	16	28	0.000166169	8	5	0.902879	PAT	13	29	1.57893e-05	17	4	0.401021	MOR
chr7H2	254319624	C	A	3658.55	LOC123413110	18	11	0.822124	11	10	0.326792	PAT	47	53	0.000262027	9	10	0.205971	PAT	19	19	0.0817366	19	22	0.0237597	PAT
chr7H2	254318830	T	C	1929.1	LOC123413110	8	19	0.00050136	13	6	1	MOR	12	25	0.000111026	14	3	0.383138	MOR	26	33	0.00153673	16	16	0.132098	PAT
chr7H2	254318870	G	C	3953.55	LOC123413110	11	20	0.00177862	11	14	0.0600175	PAT	21	21	0.0694277	12	10	0.449396	PAT	30	28	0.0432299	15	17	0.0614473	PAT
chr7H2	254318882	A	T	2900.55	LOC123413110	9	21	0.000239496	11	14	0.0600175	PAT	21	18	0.17108	12	9	0.563538	PAT	31	30	0.0340946	13	16	0.0476356	PAT
chr7H2	254318943	A	G	3411.55	LOC123413110	19	20	0.0657654	10	11	0.222442	PAT	26	27	0.02176	12	9	0.563538	PAT	41	28	0.327676	18	14	0.417146	PAT
chr7H2	254319232	T	C	3514.55	LOC123413110	19	12	0.721721	19	14	0.456619	PAT	34	24	0.330598	14	6	1	MOR	31	37	0.00146942	19	19	0.091388	PAT
chr7H2	254319303	A	C	55.83	LOC123413110	0	29	1.64146e-13	20	3	0.117094	MOR	0	61	1.32182e-28	25	0	0.000351595	MOR	0	60	4.39844e-28	33	0	1.40685e-05	MOR
chr7H2	254319304	T	A	3694.55	LOC123413110	21	7	0.593828	16	6	0.815177	MAT	36	23	0.549636	9	16	0.00963113	PAT	30	29	0.0315578	18	20	0.0433517	PAT
chr7H2	254319314	A	T	55.83	LOC123413110	0	24	3.42966e-11	20	3	0.117094	MOR	0	59	1.15861e-27	25	0	0.000351595	MOR	0	58	3.82398e-27	38	0	1.96316e-06	MOR
chr7H2	254319317	G	A	5275.55	LOC123413110	19	5	0.436766	14	10	0.5874	ETH	38	23	0.63623	11	15	0.0406526	PAT	31	32	0.0130672	22	23	0.0465139	PAT
chr7H2	254319320	G	C	5288.55	LOC123413110	19	5	0.436766	14	8	0.936913	ETH	39	21	0.873943	11	15	0.0406526	PAT	31	31	0.018428	22	25	0.0167046	PAT
chr7H2	254319371	A	C	5041.55	LOC123413110	16	9	0.925759	10	12	0.110809	PAT	35	32	0.0442955	13	14	0.158198	PAT	29	32	0.0074524	21	25	0.0141606	PAT
chr7H2	254319379	A	G	5278.55	LOC123413110	16	10	0.809488	12	15	0.0664435	PAT	38	33	0.052448	13	12	0.286936	PAT	31	33	0.0093032	20	26	0.00548721	PAT
chr7H2	254319400	G	C	4054.55	LOC123413110	12	9	0.527223	16	13	0.412768	PAT	33	32	0.021391	14	7	1	NA	20	29	0.000804207	19	21	0.0484495	PAT
chr7H2	254319403	T	C	4153.55	LOC123413110	12	10	0.414221	17	13	0.42927	PAT	34	32	0.0308571	15	7	1	MOR	20	30	0.000484577	17	22	0.0117015	PAT
chr7H2	254319407	C	G	4128.55	LOC123413110	13	10	0.54294	18	13	0.534491	PAT	35	33	0.024916	14	7	1	NA	18	28	0.000795586	16	21	0.0147916	PAT
chr7H2	254319410	C	A	3998.55	LOC123413110	12	9	0.527223	17	13	0.42927	PAT	36	32	0.0468299	15	6	0.934846	MOR	17	28	0.000362499	16	20	0.0224451	PAT
chr7H2	254319416	A	C	3900.55	LOC123413110	12	9	0.527223	16	13	0.412768	PAT	37	35	0.02131	15	7	1	MOR	15	28	0.000113491	17	19	0.0543012	PAT
chr7H2	254319449	C	T	2196.55	LOC123413110	8	15	0.00975663	13	9	0.686401	PAT	28	29	0.0186486	11	6	1	PAT	14	27	0.000143523	16	11	0.59003	PAT
chr7H2	254319482	C	G	1308.55	LOC123413110	6	16	0.0013334	13	6	1	MOR	16	28	0.000166169	8	5	0.902879	PAT	13	29	1.57893e-05	17	4	0.401021	MOR
chr7H2	254319624	C	A	3658.55	LOC123413110	18	11	0.822124	11	10	0.326792	PAT	47	53	0.000262027	9	10	0.205971	PAT	19	19	0.0817366	19	22	0.0237597	PAT
chr7H2	254318830	T	C	1929.1	LOC123413110	8	19	0.00050136	13	6	1	MOR	12	25	0.000111026	14	3	0.383138	MOR	26	33	0.00153673	16	16	0.132098	PAT
chr7H2	254318870	G	C	3953.55	LOC123413110	11	20	0.00177862	11	14	0.0600175	PAT	21	21	0.0694277	12	10	0.449396	PAT	30	28	0.0432299	15	17	0.0614473	PAT
chr7H2	254318882	A	T	2900.55	LOC123413110	9	21	0.000239496	11	14	0.0600175	PAT	21	18	0.17108	12	9	0.563538	PAT	31	30	0.0340946	13	16	0.0476356	PAT
chr7H2	254318943	A	G	3411.55	LOC123413110	19	20	0.0657654	10	11	0.222442	PAT	26	27	0.02176	12	9	0.563538	PAT	41	28	0.327676	18	14	0.417146	PAT
chr7H2	254319232	T	C	3514.55	LOC123413110	19	12	0.721721	19	14	0.456619	PAT	34	24	0.330598	14	6	1	MOR	31	37	0.00146942	19	19	0.091388	PAT
chr7H2	254319303	A	C	55.83	LOC123413110	0	29	1.64146e-13	20	3	0.117094	MOR	0	61	1.32182e-28	25	0	0.000351595	MOR	0	60	4.39844e-28	33	0	1.40685e-05	MOR
chr7H2	254319304	T	A	3694.55	LOC123413110	21	7	0.593828	16	6	0.815177	MAT	36	23	0.549636	9	16	0.00963113	PAT	30	29	0.0315578	18	20	0.0433517	PAT
chr7H2	254319314	A	T	55.83	LOC123413110	0	24	3.42966e-11	20	3	0.117094	MOR	0	59	1.15861e-27	25	0	0.000351595	MOR	0	58	3.82398e-27	38	0	1.96316e-06	MOR
chr7H2	254319317	G	A	5275.55	LOC123413110	19	5	0.436766	14	10	0.5874	ETH	38	23	0.63623	11	15	0.0406526	PAT	31	32	0.0130672	22	23	0.0465139	PAT
chr7H2	254319320	G	C	5288.55	LOC123413110	19	5	0.436766	14	8	0.936913	ETH	39	21	0.873943	11	15	0.0406526	PAT	31	31	0.018428	22	25	0.0167046	PAT
chr7H2	254319371	A	C	5041.55	LOC123413110	16	9	0.925759	10	12	0.110809	PAT	35	32	0.0442955	13	14	0.158198	PAT	29	32	0.0074524	21	25	0.0141606	PAT
chr7H2	254319379	A	G	5278.55	LOC123413110	16	10	0.809488	12	15	0.0664435	PAT	38	33	0.052448	13	12	0.286936	PAT	31	33	0.0093032	20	26	0.00548721	PAT
chr7H2	254319400	G	C	4054.55	LOC123413110	12	9	0.527223	16	13	0.412768	PAT	33	32	0.021391	14	7	1	NA	20	29	0.000804207	19	21	0.0484495	PAT
chr7H2	254319403	T	C	4153.55	LOC123413110	12	10	0.414221	17	13	0.42927	PAT	34	32	0.0308571	15	7	1	MOR	20	30	0.000484577	17	22	0.0117015	PAT
chr7H2	254319407	C	G	4128.55	LOC123413110	13	10	0.54294	18	13	0.534491	PAT	35	33	0.024916	14	7	1	NA	18	28	0.000795586	16	21	0.0147916	PAT
chr7H2	254319410	C	A	3998.55	LOC123413110	12	9	0.527223	17	13	0.42927	PAT	36	32	0.0468299	15	6	0.934846	MOR	17	28	0.000362499	16	20	0.0224451	PAT
chr7H2	254319416	A	C	3900.55	LOC123413110	12	9	0.527223	16	13	0.412768	PAT	37	35	0.02131	15	7	1	MOR	15	28	0.000113491	17	19	0.0543012	PAT
chr7H2	254319449	C	T	2196.55	LOC123413110	8	15	0.00975663	13	9	0.686401	PAT	28	29	0.0186486	11	6	1	PAT	14	27	0.000143523	16	11	0.59003	PAT
chr7H2	254319482	C	G	1308.55	LOC123413110	6	16	0.0013334	13	6	1	MOR	16	28	0.000166169	8	5	0.902879	PAT	13	29	1.57893e-05	17	4	0.401021	MOR
chr7H2	254319624	C	A	3658.55	LOC123413110	18	11	0.822124	11	10	0.326792	PAT	47	53	0.000262027	9	10	0.205971	PAT	19	19	0.0817366	19	22	0.0237597	PAT
chr7H2	254318830	T	C	1929.1	LOC123413110	8	19	0.00050136	13	6	1	MOR	12	25	0.000111026	14	3	0.383138	MOR	26	33	0.00153673	16	16	0.132098	PAT
chr7H2	254318870	G	C	3953.55	LOC123413110	11	20	0.00177862	11	14	0.0600175	PAT	21	21	0.0694277	12	10	0.449396	PAT	30	28	0.0432299	15	17	0.0614473	PAT
chr7H2	254318882	A	T	2900.55	LOC123413110	9	21	0.000239496	11	14	0.0600175	PAT	21	18	0.17108	12	9	0.563538	PAT	31	30	0.0340946	13	16	0.0476356	PAT
chr7H2	254318943	A	G	3411.55	LOC123413110	19	20	0.0657654	10	11	0.222442	PAT	26	27	0.02176	12	9	0.563538	PAT	41	28	0.327676	18	14	0.417146	PAT
chr7H2	254319232	T	C	3514.55	LOC123413110	19	12	0.721721	19	14	0.456619	PAT	34	24	0.330598	14	6	1	MOR	31	37	0.00146942	19	19	0.091388	PAT
chr7H2	254319303	A	C	55.83	LOC123413110	0	29	1.64146e-13	20	3	0.117094	MOR	0	61	1.32182e-28	25	0	0.000351595	MOR	0	60	4.39844e-28	33	0	1.40685e-05	MOR
chr7H2	254319304	T	A	3694.55	LOC123413110	21	7	0.593828	16	6	0.815177	MAT	36	23	0.549636	9	16	0.00963113	PAT	30	29	0.0315578	18	20	0.0433517	PAT
chr7H2	254319314	A	T	55.83	LOC123413110	0	24	3.42966e-11	20	3	0.117094	MOR	0	59	1.15861e-27	25	0	0.000351595	MOR	0	58	3.82398e-27	38	0	1.96316e-06	MOR
chr7H2	254319317	G	A	5275.55	LOC123413110	19	5	0.436766	14	10	0.5874	ETH	38	23	0.63623	11	15	0.0406526	PAT	31	32	0.0130672	22	23	0.0465139	PAT
chr7H2	254319320	G	C	5288.55	LOC123413110	19	5	0.436766	14	8	0.936913	ETH	39	21	0.873943	11	15	0.0406526	PAT	31	31	0.018428	22	25	0.0167046	PAT
chr7H2	254319371	A	C	5041.55	LOC123413110	16	9	0.925759	10	12	0.110809	PAT	35	32	0.0442955	13	14	0.158198	PAT	29	32	0.0074524	21	25	0.0141606	PAT
chr7H2	254319379	A	G	5278.55	LOC123413110	16	10	0.809488	12	15	0.0664435	PAT	38	33	0.052448	13	12	0.286936	PAT	31	33	0.0093032	20	26	0.00548721	PAT
chr7H2	254319400	G	C	4054.55	LOC123413110	12	9	0.527223	16	13	0.412768	PAT	33	32	0.021391	14	7	1	NA	20	29	0.000804207	19	21	0.0484495	PAT
chr7H2	254319403	T	C	4153.55	LOC123413110	12	10	0.414221	17	13	0.42927	PAT	34	32	0.0308571	15	7	1	MOR	20	30	0.000484577	17	22	0.0117015	PAT
chr7H2	254319407	C	G	4128.55	LOC123413110	13	10	0.54294	18	13	0.534491	PAT	35	33	0.024916	14	7	1	NA	18	28	0.000795586	16	21	0.0147916	PAT
chr7H2	254319410	C	A	3998.55	LOC123413110	12	9	0.527223	17	13	0.42927	PAT	36	32	0.0468299	15	6	0.934846	MOR	17	28	0.000362499	16	20	0.0224451	PAT
chr7H2	254319416	A	C	3900.55	LOC123413110	12	9	0.527223	16	13	0.412768	PAT	37	35	0.02131	15	7	1	MOR	15	28	0.000113491	17	19	0.0543012	PAT
chr7H2	254319449	C	T	2196.55	LOC123413110	8	15	0.00975663	13	9	0.686401	PAT	28	29	0.0186486	11	6	1	PAT	14	27	0.000143523	16	11	0.59003	PAT
chr7H2	254319482	C	G	1308.55	LOC123413110	6	16	0.0013334	13	6	1	MOR	16	28	0.000166169	8	5	0.902879	PAT	13	29	1.57893e-05	17	4	0.401021	MOR
chr7H2	254319624	C	A	3658.55	LOC123413110	18	11	0.822124	11	10	0.326792	PAT	47	53	0.000262027	9	10	0.205971	PAT	19	19	0.0817366	19	22	0.0237597	PAT
chr7H2	254321184	G	T	3276.55	LOC123413110	11	16	0.0210433	15	9	0.826056	PAT	42	36	0.0500553	9	6	0.769176	PAT	32	35	0.00515191	15	22	0.00508802	PAT
chr7H2	254321202	A	G	3380.55	LOC123413110	14	17	0.0537801	15	8	1	PAT	39	27	0.309617	9	11	0.141844	PAT	26	27	0.0221632	12	23	0.000487322	PAT
chr7H2	254321217	T	A	4571.55	LOC123413110	13	18	0.0200172	15	8	1	PAT	39	29	0.214322	12	11	0.351585	PAT	30	33	0.00594355	14	20	0.0101948	PAT
chr7H2	254321218	T	A	4524.58	LOC123413110	13	18	0.0200172	15	8	1	PAT	39	29	0.214322	12	11	0.351585	PAT	30	33	0.00594355	14	19	0.0160268	PAT
chr7H2	254321350	C	T	3351.55	LOC123413110	10	10	0.276765	15	16	0.0986266	PAT	38	47	0.000162836	9	9	0.29024	PAT	39	24	0.572305	12	10	0.41696	PAT
chr7H2	254321632	T	A	5172.55	LOC123413110	17	23	0.00737289	18	16	0.222442	PAT	47	42	0.0180222	9	15	0.0163572	PAT	28	24	0.113971	17	13	0.406132	PAT
chr7H2	254321636	A	C	5172.55	LOC123413110	17	23	0.00737289	18	16	0.222442	PAT	47	43	0.0134736	9	15	0.0163572	PAT	28	24	0.113971	17	12	0.601031	PAT
chr7H2	254321665	A	G	4033.55	LOC123413110	19	18	0.123749	15	13	0.313384	PAT	51	36	0.201253	7	16	0.00259959	PAT	32	20	0.607884	16	13	0.389076	PAT
chr7H2	254322052	C	T	4205.55	LOC123413110	18	16	0.202233	13	11	0.366451	PAT	64	55	0.00982486	13	16	0.0560474	PAT	19	31	0.000147106	13	19	0.0133976	PAT
chr7H2	254321184	G	T	3276.55	LOC123413110	11	16	0.0210433	15	9	0.826056	PAT	42	36	0.0500553	9	6	0.769176	PAT	32	35	0.00515191	15	22	0.00508802	PAT
chr7H2	254321202	A	G	3380.55	LOC123413110	14	17	0.0537801	15	8	1	PAT	39	27	0.309617	9	11	0.141844	PAT	26	27	0.0221632	12	23	0.000487322	PAT
chr7H2	254321217	T	A	4571.55	LOC123413110	13	18	0.0200172	15	8	1	PAT	39	29	0.214322	12	11	0.351585	PAT	30	33	0.00594355	14	20	0.0101948	PAT
chr7H2	254321218	T	A	4524.58	LOC123413110	13	18	0.0200172	15	8	1	PAT	39	29	0.214322	12	11	0.351585	PAT	30	33	0.00594355	14	19	0.0160268	PAT
chr7H2	254321350	C	T	3351.55	LOC123413110	10	10	0.276765	15	16	0.0986266	PAT	38	47	0.000162836	9	9	0.29024	PAT	39	24	0.572305	12	10	0.41696	PAT
chr7H2	254321632	T	A	5172.55	LOC123413110	17	23	0.00737289	18	16	0.222442	PAT	47	42	0.0180222	9	15	0.0163572	PAT	28	24	0.113971	17	13	0.406132	PAT
chr7H2	254321636	A	C	5172.55	LOC123413110	17	23	0.00737289	18	16	0.222442	PAT	47	43	0.0134736	9	15	0.0163572	PAT	28	24	0.113971	17	12	0.601031	PAT
chr7H2	254321665	A	G	4033.55	LOC123413110	19	18	0.123749	15	13	0.313384	PAT	51	36	0.201253	7	16	0.00259959	PAT	32	20	0.607884	16	13	0.389076	PAT
chr7H2	254322052	C	T	4205.55	LOC123413110	18	16	0.202233	13	11	0.366451	PAT	64	55	0.00982486	13	16	0.0560474	PAT	19	31	0.000147106	13	19	0.0133976	PAT
chr7H2	254321184	G	T	3276.55	LOC123413110	11	16	0.0210433	15	9	0.826056	PAT	42	36	0.0500553	9	6	0.769176	PAT	32	35	0.00515191	15	22	0.00508802	PAT
chr7H2	254321202	A	G	3380.55	LOC123413110	14	17	0.0537801	15	8	1	PAT	39	27	0.309617	9	11	0.141844	PAT	26	27	0.0221632	12	23	0.000487322	PAT
chr7H2	254321217	T	A	4571.55	LOC123413110	13	18	0.0200172	15	8	1	PAT	39	29	0.214322	12	11	0.351585	PAT	30	33	0.00594355	14	20	0.0101948	PAT
chr7H2	254321218	T	A	4524.58	LOC123413110	13	18	0.0200172	15	8	1	PAT	39	29	0.214322	12	11	0.351585	PAT	30	33	0.00594355	14	19	0.0160268	PAT
chr7H2	254321350	C	T	3351.55	LOC123413110	10	10	0.276765	15	16	0.0986266	PAT	38	47	0.000162836	9	9	0.29024	PAT	39	24	0.572305	12	10	0.41696	PAT
chr7H2	254321632	T	A	5172.55	LOC123413110	17	23	0.00737289	18	16	0.222442	PAT	47	42	0.0180222	9	15	0.0163572	PAT	28	24	0.113971	17	13	0.406132	PAT
chr7H2	254321636	A	C	5172.55	LOC123413110	17	23	0.00737289	18	16	0.222442	PAT	47	43	0.0134736	9	15	0.0163572	PAT	28	24	0.113971	17	12	0.601031	PAT
chr7H2	254321665	A	G	4033.55	LOC123413110	19	18	0.123749	15	13	0.313384	PAT	51	36	0.201253	7	16	0.00259959	PAT	32	20	0.607884	16	13	0.389076	PAT
chr7H2	254322052	C	T	4205.55	LOC123413110	18	16	0.202233	13	11	0.366451	PAT	64	55	0.00982486	13	16	0.0560474	PAT	19	31	0.000147106	13	19	0.0133976	PAT
chr7H2	254321184	G	T	3276.55	LOC123413110	11	16	0.0210433	15	9	0.826056	PAT	42	36	0.0500553	9	6	0.769176	PAT	32	35	0.00515191	15	22	0.00508802	PAT
chr7H2	254321202	A	G	3380.55	LOC123413110	14	17	0.0537801	15	8	1	PAT	39	27	0.309617	9	11	0.141844	PAT	26	27	0.0221632	12	23	0.000487322	PAT
chr7H2	254321217	T	A	4571.55	LOC123413110	13	18	0.0200172	15	8	1	PAT	39	29	0.214322	12	11	0.351585	PAT	30	33	0.00594355	14	20	0.0101948	PAT
chr7H2	254321218	T	A	4524.58	LOC123413110	13	18	0.0200172	15	8	1	PAT	39	29	0.214322	12	11	0.351585	PAT	30	33	0.00594355	14	19	0.0160268	PAT
chr7H2	254321350	C	T	3351.55	LOC123413110	10	10	0.276765	15	16	0.0986266	PAT	38	47	0.000162836	9	9	0.29024	PAT	39	24	0.572305	12	10	0.41696	PAT
chr7H2	254321632	T	A	5172.55	LOC123413110	17	23	0.00737289	18	16	0.222442	PAT	47	42	0.0180222	9	15	0.0163572	PAT	28	24	0.113971	17	13	0.406132	PAT
chr7H2	254321636	A	C	5172.55	LOC123413110	17	23	0.00737289	18	16	0.222442	PAT	47	43	0.0134736	9	15	0.0163572	PAT	28	24	0.113971	17	12	0.601031	PAT
chr7H2	254321665	A	G	4033.55	LOC123413110	19	18	0.123749	15	13	0.313384	PAT	51	36	0.201253	7	16	0.00259959	PAT	32	20	0.607884	16	13	0.389076	PAT
chr7H2	254322052	C	T	4205.55	LOC123413110	18	16	0.202233	13	11	0.366451	PAT	64	55	0.00982486	13	16	0.0560474	PAT	19	31	0.000147106	13	19	0.0133976	PAT
chr7H2	254321184	G	T	3276.55	LOC123413110	11	16	0.0210433	15	9	0.826056	PAT	42	36	0.0500553	9	6	0.769176	PAT	32	35	0.00515191	15	22	0.00508802	PAT
chr7H2	254321202	A	G	3380.55	LOC123413110	14	17	0.0537801	15	8	1	PAT	39	27	0.309617	9	11	0.141844	PAT	26	27	0.0221632	12	23	0.000487322	PAT
chr7H2	254321217	T	A	4571.55	LOC123413110	13	18	0.0200172	15	8	1	PAT	39	29	0.214322	12	11	0.351585	PAT	30	33	0.00594355	14	20	0.0101948	PAT
chr7H2	254321218	T	A	4524.58	LOC123413110	13	18	0.0200172	15	8	1	PAT	39	29	0.214322	12	11	0.351585	PAT	30	33	0.00594355	14	19	0.0160268	PAT
chr7H2	254321350	C	T	3351.55	LOC123413110	10	10	0.276765	15	16	0.0986266	PAT	38	47	0.000162836	9	9	0.29024	PAT	39	24	0.572305	12	10	0.41696	PAT
chr7H2	254321632	T	A	5172.55	LOC123413110	17	23	0.00737289	18	16	0.222442	PAT	47	42	0.0180222	9	15	0.0163572	PAT	28	24	0.113971	17	13	0.406132	PAT
chr7H2	254321636	A	C	5172.55	LOC123413110	17	23	0.00737289	18	16	0.222442	PAT	47	43	0.0134736	9	15	0.0163572	PAT	28	24	0.113971	17	12	0.601031	PAT
chr7H2	254321665	A	G	4033.55	LOC123413110	19	18	0.123749	15	13	0.313384	PAT	51	36	0.201253	7	16	0.00259959	PAT	32	20	0.607884	16	13	0.389076	PAT
chr7H2	254322052	C	T	4205.55	LOC123413110	18	16	0.202233	13	11	0.366451	PAT	64	55	0.00982486	13	16	0.0560474	PAT	19	31	0.000147106	13	19	0.0133976	PAT
chr7H2	254322573	T	G	4374.55	LOC123413110	20	10	1	17	14	0.343405	NA	43	31	0.237237	12	3	0.614769	MOR	18	18	0.103327	13	16	0.0476356	PAT
chr7H2	254322573	T	G	4374.55	LOC123413110	20	10	1	17	14	0.343405	NA	43	31	0.237237	12	3	0.614769	MOR	18	18	0.103327	13	16	0.0476356	PAT
chr7H2	254322573	T	G	4374.55	LOC123413110	20	10	1	17	14	0.343405	NA	43	31	0.237237	12	3	0.614769	MOR	18	18	0.103327	13	16	0.0476356	PAT
chr7H2	254322573	T	G	4374.55	LOC123413110	20	10	1	17	14	0.343405	NA	43	31	0.237237	12	3	0.614769	MOR	18	18	0.103327	13	16	0.0476356	PAT
chr7H2	254332411	C	G	5626.55	LOC123413111	23	27	0.012656	56	21	0.46419	MOR	73	43	0.57177	63	13	0.00956946	MOR	43	39	0.024549	87	24	0.0263727	MOR
chr7H2	254332442	C	A	8865.55	LOC123413111	34	46	6.72416e-05	80	29	0.303548	MOR	87	56	0.259907	88	16	0.000388037	MOR	60	62	0.000283245	119	33	0.00693744	MOR
chr7H2	254332538	G	C	9360.55	LOC123413111	36	46	0.000147519	78	28	0.294916	MOR	87	57	0.200912	77	16	0.00416568	MOR	64	75	4.05898e-06	122	40	0.0532849	MOR
chr7H2	254332678	G	A	8913.55	LOC123413111	36	11	0.296682	41	18	0.836379	MAT	68	36	0.910591	33	15	0.979558	MOR	65	29	0.783761	85	33	0.396671	MAT
chr7H2	254332684	G	T	8820.55	LOC123413111	36	10	0.225988	41	18	0.836379	MAT	67	34	1	30	15	1	NA	61	29	0.974825	80	33	0.541846	MAT
chr7H2	254514044	C	G	52243.6	LOC123410213	379	203	0.595977	245	118	0.910587	MOR	543	244	0.283689	178	94	0.852674	ETH	504	249	0.972094	353	175	1	MAT
chr7H2	254514703	T	C	67097.5	LOC123410213	441	184	0.098491	194	115	0.293528	ETH	569	230	0.0164042	164	89	0.737125	ETH	484	232	0.736238	317	181	0.280293	ETH
chr7H2	254514732	A	G	61629.6	LOC123410213	371	158	0.194169	152	99	0.116112	ETH	473	212	0.311042	134	83	0.273943	ETH	409	205	1	248	148	0.182622	PAT
chr7H2	254514779	A	T	40960.6	LOC123410213	267	118	0.438536	108	118	7.82328e-08	ETH	465	168	0.000838826	94	63	0.181041	ETH	279	139	1	178	132	0.00288758	ETH
chr7H2	254550005	T	C	1720.55	LOC123408760	13	7	1	12	5	1	MOR	14	9	0.774707	8	5	0.902879	PAT	12	9	0.507267	20	5	0.348143	MOR
chr7H2	254550065	A	G	7594.55	LOC123408760	59	30	1	43	30	0.328851	PAT	67	43	0.348518	36	15	0.819298	MOR	73	47	0.292129	75	29	0.411542	MOR
chr7H2	254550103	A	T	9913.55	LOC123408760	83	44	0.886104	77	32	0.610238	MOR	118	84	0.0397996	62	23	0.440472	MOR	96	69	0.0582249	110	35	0.0574488	MOR
chr7H2	254550247	G	C	19094.6	LOC123408760	148	143	2.35343e-07	163	74	0.717821	MOR	216	198	7.03658e-09	145	47	0.0326474	MOR	187	117	0.119641	292	93	0.000457823	MOR
chr7H2	254550259	T	C	19396.6	LOC123408760	152	129	7.84719e-05	161	74	0.755261	MOR	213	184	4.54243e-07	156	52	0.0355929	MOR	185	117	0.104566	281	83	7.3313e-05	MOR
chr7H2	254550294	A	T	29696.6	LOC123408760	179	129	0.00707811	187	70	0.106664	MOR	260	195	0.000111401	174	61	0.0595369	MOR	216	139	0.0492882	304	87	1.29457e-05	MOR
chr7H2	254550295	G	A	33084.6	LOC123408760	179	129	0.00707811	187	70	0.106664	MOR	266	190	0.000799146	174	61	0.0595369	MOR	216	139	0.0492882	304	87	1.29457e-05	MOR
chr7H2	254550625	A	C	25490.6	LOC123408760	181	112	0.171753	202	83	0.293728	MOR	286	175	0.0805491	186	56	0.00316654	MOR	229	173	0.000221917	313	112	0.00727406	MOR
chr7H2	254551198	C	T	18001.6	LOC123408760	128	58	0.73683	134	45	0.0629047	MAT	158	90	0.486275	82	37	0.798705	MOR	136	113	0.000349099	202	68	0.0146229	MOR
chr7H2	254552135	A	G	4823.55	LOC123408760	47	55	0.000105919	118	23	6.28775e-05	MOR	64	87	7.19332e-09	90	13	2.2213e-05	MOR	65	67	0.000167476	151	38	0.000364594	MOR
chr7H2	254552969	G	A	11892.5	LOC123408760	73	45	0.441753	79	28	0.257273	MOR	84	84	3.61822e-05	65	12	0.00317383	MOR	77	80	2.70341e-05	104	46	0.706123	MOR
chr7H2	254552982	G	C	11841.5	LOC123408760	74	45	0.496636	79	28	0.257273	MOR	83	84	3.22686e-05	63	12	0.00595431	MOR	75	80	1.54219e-05	106	44	0.510692	MOR
chr7H2	254553089	G	A	12944.5	LOC123408760	96	50	0.945851	94	40	0.604788	MOR	117	94	0.00241961	77	19	0.0184964	MOR	90	76	0.00306616	145	52	0.0981731	MOR
chr7H2	254553253	T	C	2287.55	LOC123408760	20	15	0.440234	14	3	0.374907	MOR	37	10	0.166272	12	6	1	NA	17	4	0.379343	33	8	0.148138	MAT
chr7H2	254757218	C	A	18052.6	LOC123407561	72	149	1.13774e-23	160	47	0.00497535	MOR	125	139	8.90209e-10	127	54	0.547927	MOR	115	146	9.48762e-13	184	82	0.570926	MOR
chr7H2	254757223	G	C	18053.6	LOC123407561	73	152	2.83409e-24	159	50	0.015471	MOR	122	145	1.94232e-11	129	55	0.553023	MOR	118	154	5.25543e-14	191	83	0.471451	MOR
chr7H2	254757225	G	A	17477.6	LOC123407561	73	152	2.83409e-24	159	49	0.0101372	MOR	117	144	4.12529e-12	128	53	0.463691	MOR	116	153	3.63928e-14	190	79	0.308761	MOR
chr7H2	254757349	G	T	20504.6	LOC123407561	109	197	5.81753e-27	182	61	0.0230159	MOR	155	190	1.40908e-15	195	44	4.03075e-06	MOR	138	153	1.22978e-10	319	80	4.9042e-08	MOR
chr7H2	254757353	A	T	20338.6	LOC123407561	107	193	1.58679e-26	180	62	0.0380235	MOR	148	189	1.31197e-16	198	42	5.19527e-07	MOR	140	150	9.23129e-10	320	79	2.62988e-08	MOR
chr7H2	254757373	T	C	20927.6	LOC123407561	120	195	1.25546e-23	189	62	0.0149499	MOR	150	196	9.10185e-18	203	38	1.45958e-08	MOR	139	172	2.62657e-14	328	97	1.56639e-05	MOR
chr7H2	254757381	G	A	20832.6	LOC123407561	124	190	2.04073e-21	193	62	0.00900853	MOR	143	198	1.71543e-19	206	36	1.80046e-09	MOR	141	171	8.08877e-14	318	98	8.20542e-05	MOR
chr7H2	254757811	G	A	18963.6	LOC123407561	108	166	7.32726e-19	173	46	0.000422313	MOR	138	186	8.89993e-18	184	43	1.63511e-05	MOR	132	178	4.75864e-17	283	81	2.72844e-05	MOR
chr7H2	254757815	T	C	19103.6	LOC123407561	104	162	7.32731e-19	171	48	0.00126232	MOR	140	187	1.30077e-17	179	43	3.60157e-05	MOR	137	178	4.32127e-16	284	80	1.6182e-05	MOR
chr7H2	254758755	G	C	14794.5	LOC123407561	96	111	1.71985e-08	109	24	0.0005676	MOR	119	120	4.9318e-07	130	28	0.000104134	MOR	87	91	6.89476e-06	166	50	0.00536945	MOR
chr7H2	254758768	G	A	15448.5	LOC123407561	95	113	4.60688e-09	122	28	0.000484848	MOR	126	120	3.10683e-06	137	28	2.46332e-05	MOR	97	92	5.95831e-05	185	52	0.00065795	MOR
chr7H2	254758777	G	T	15098.5	LOC123407561	98	119	9.72623e-10	127	31	0.000972593	MOR	123	127	7.34992e-08	127	26	7.20918e-05	MOR	91	100	4.51647e-07	190	58	0.00293918	MOR
chr7H2	254758855	G	A	10037.5	LOC123407561	89	141	7.32701e-17	156	40	0.000431857	MOR	111	143	6.47963e-13	140	29	3.05658e-05	MOR	94	119	1.29307e-10	225	61	5.65378e-05	MOR
chr7H2	254759925	A	G	6269.55	LOC123407561	48	67	3.39268e-07	71	29	0.592458	MOR	49	67	4.94918e-07	43	17	0.690992	MOR	55	60	0.000163951	106	22	0.000335959	MOR
chr7H2	254760147	C	T	6106.55	LOC123407561	49	111	2.66268e-19	126	25	3.91965e-05	MOR	78	121	2.52158e-14	127	24	1.89614e-05	MOR	61	134	1.17189e-22	208	60	0.000459595	MOR
chr7H2	254761872	T	C	4046.55	LOC123407561	21	50	1.73454e-09	72	16	0.00873669	MOR	29	56	6.53243e-09	53	11	0.0202959	MOR	36	57	3.04571e-07	97	14	5.58801e-06	MOR
chr7H2	254761897	G	A	4399.55	LOC123407561	23	57	4.93745e-11	78	19	0.0136068	MOR	34	64	7.65684e-10	60	12	0.0105427	MOR	34	56	1.75633e-07	112	17	1.98663e-06	MOR
chr7H2	254763189	G	T	4818.55	LOC123407561	37	46	0.000181167	48	19	0.631476	MOR	48	43	0.0189725	58	13	0.0284734	MOR	44	57	1.0848e-05	107	23	0.000401905	MOR
chr7H2	254764349	T	G	6491.55	LOC123407561	46	73	4.31014e-09	87	27	0.0815848	MOR	58	63	0.000107903	59	12	0.0105067	MOR	54	72	3.66165e-07	104	23	0.000946961	MOR
chr7H2	254764784	T	C	3271.55	LOC123407561	22	19	0.193392	19	11	0.84996	PAT	27	32	0.00389035	31	6	0.0985345	MOR	36	37	0.00779196	59	6	4.92149e-05	MOR
chr7H2	254765353	C	A	8715.55	LOC123407561	63	63	0.000607008	101	32	0.0768725	MOR	67	89	8.47094e-09	71	23	0.188835	MOR	69	73	4.62255e-05	143	30	2.0565e-05	MOR
chr7H2	254972997	T	C	1322.86	LOC123408429	3	7	0.0523208	0	7	0.00222455	PAT	14	5	0.752113	7	4	1	ETH	6	6	0.362408	2	3	0.511017	PAT
chr7H2	254973066	G	C	2324.55	LOC123408429	6	7	0.262611	2	9	0.00592415	PAT	24	13	0.930337	5	6	0.372004	PAT	13	3	0.433914	4	7	0.115105	ETH
chr7H2	255327119	C	A	867.55	LOC123410976	6	9	0.114336	2	4	0.219745	PAT	5	3	1	2	4	0.225812	PAT	10	9	0.353963	1	3	0.217734	PAT
chr7H2	255327119	C	A	867.55	LOC123410976	6	9	0.114336	2	4	0.219745	PAT	5	3	1	2	4	0.225812	PAT	10	9	0.353963	1	3	0.217734	PAT
chr7H2	255327119	C	A	867.55	LOC123410976	6	9	0.114336	2	4	0.219745	PAT	5	3	1	2	4	0.225812	PAT	10	9	0.353963	1	3	0.217734	PAT
chr7H2	255327119	C	A	867.55	LOC123410976	6	9	0.114336	2	4	0.219745	PAT	5	3	1	2	4	0.225812	PAT	10	9	0.353963	1	3	0.217734	PAT
chr7H2	255327119	C	A	867.55	LOC123410976	6	9	0.114336	2	4	0.219745	PAT	5	3	1	2	4	0.225812	PAT	10	9	0.353963	1	3	0.217734	PAT
chr7H2	256068810	C	T	6787.55	LOC123407760	20	21	0.0523208	23	22	0.10263	PAT	87	19	0.00197174	18	9	1	NA	43	32	0.166187	27	29	0.0146229	PAT
chr7H2	256068835	C	T	30766.6	LOC123407760	141	54	0.214994	78	70	0.00222455	ETH	240	64	1.47592e-05	82	68	0.010242	ETH	260	92	0.0111628	129	94	0.0214648	ETH
chr7H2	256068868	T	A	62475.6	LOC123407760	322	83	1.01659e-07	157	170	8.66623e-11	ETH	484	138	7.96337e-09	170	136	0.000370696	ETH	518	168	3.02345e-06	239	204	2.65208e-07	ETH
chr7H2	256068903	C	T	86278.5	LOC123407760	356	123	0.0013721	193	225	2.21322e-16	ETH	670	196	4.36094e-11	225	195	3.72582e-07	ETH	719	221	3.9663e-10	352	310	9.38219e-12	ETH
chr7H2	256069921	C	T	63222.6	LOC123407760	292	103	0.00691258	127	119	1.01423e-05	ETH	473	158	3.11707e-05	117	112	1.28609e-05	ETH	436	123	2.95079e-08	173	136	0.000499664	ETH
chr7H2	256069933	C	T	77162.5	LOC123407760	373	117	3.40974e-05	159	141	8.82399e-06	ETH	577	190	1.6286e-06	151	141	1.4785e-06	ETH	526	155	1.28553e-08	207	166	4.47659e-05	ETH
chr7H2	256069952	G	C	91391.5	LOC123407760	440	133	1.00708e-06	210	179	2.43561e-06	ETH	729	217	2.47172e-11	189	169	6.40424e-07	ETH	625	181	1.11267e-10	255	208	1.85147e-06	ETH
chr7H2	256070032	T	C	120667	LOC123407760	555	144	1.50682e-12	280	263	7.20652e-12	ETH	931	267	5.2711e-16	251	226	3.99918e-09	ETH	788	272	4.06569e-07	316	297	2.17563e-13	ETH
chr7H2	256070062	C	T	113686	LOC123407760	522	162	2.78762e-07	258	234	1.11026e-09	ETH	867	287	2.96805e-09	227	214	8.03869e-10	ETH	816	283	3.43874e-07	334	283	1.28631e-09	ETH
chr7H2	256071840	C	G	618.05	LOC123409869	5	5	0.480405	19	0	0.00377426	MOR	9	27	1.90254e-06	8	0	0.148679	MOR	11	12	0.144952	14	0	0.0232173	MOR
chr7H2	256073267	G	A	21263.6	LOC123409868	96	59	0.383353	90	50	0.764114	PAT	204	113	0.546892	71	36	1	PAT	115	62	0.75888	116	46	0.357293	MOR
chr7H2	256073270	T	A	21273.6	LOC123409868	101	63	0.321886	91	52	0.668294	PAT	203	114	0.481234	73	36	1	MOR	107	63	0.474168	115	45	0.316006	MOR
chr7H2	256073281	A	G	16894.6	LOC123409868	96	84	0.00107854	117	45	0.306023	MOR	185	139	0.00131321	82	35	0.689836	MOR	103	74	0.0482081	134	46	0.0688481	MOR
chr7H2	256073321	T	C	26591.6	LOC123409868	155	129	0.000148147	173	55	0.0122464	MOR	314	226	0.000150447	119	59	1	MOR	189	122	0.0675891	191	66	0.0292358	MOR
chr7H2	256073350	G	T	36375.6	LOC123409868	282	175	0.0654305	227	83	0.0435694	MOR	437	269	0.0216553	145	78	0.791917	PAT	257	153	0.17526	221	103	0.748922	MOR
chr7H2	256073382	T	C	68079.5	LOC123409868	402	189	0.673811	261	121	0.701436	MAT	629	294	0.486668	159	113	0.0184788	ETH	359	169	0.685328	254	134	0.773824	ETH
chr7H2	256073385	A	G	69491.5	LOC123409868	402	190	0.699047	263	121	0.672963	MAT	630	297	0.565084	159	121	0.00303525	ETH	360	169	0.658058	258	137	0.746893	ETH
chr7H2	256073422	G	A	60194.6	LOC123409868	480	194	0.0359645	243	147	0.177252	ETH	675	315	0.467612	179	130	0.00630031	ETH	454	181	0.0262328	256	162	0.0534082	ETH
chr7H2	256073813	C	T	8798.55	LOC123409868	62	26	0.660285	25	22	0.151295	ETH	104	21	0.00021415	12	16	0.0477932	ETH	56	10	0.00469894	32	51	1.76232e-06	ETH
chr7H2	256122952	G	A	1677.55	LOC123413666	9	6	0.740182	4	3	0.84279	PAT	16	9	0.908317	21	4	0.204259	MOR	27	11	0.739348	11	5	1	MAT
chr7H2	256129549	T	C	7239.55	LOC123413666	54	23	0.704912	30	14	1	MAT	50	43	0.0276062	40	7	0.0286078	MOR	50	32	0.433725	37	16	0.803837	MOR
chr7H2	256129558	T	C	7655.55	LOC123413666	57	24	0.711344	33	14	0.808266	MAT	49	43	0.0203194	40	8	0.0465357	MOR	55	40	0.155586	40	17	0.810499	MOR
chr7H2	256129561	C	A	7559.55	LOC123413666	58	22	0.448385	33	14	0.808266	MAT	50	43	0.0276062	38	8	0.0810752	MOR	50	40	0.0727401	40	19	1	MOR
chr7H2	256129570	G	A	7546.55	LOC123413666	59	22	0.449119	35	15	0.816299	MAT	50	43	0.0276062	40	9	0.0940805	MOR	49	38	0.107729	42	20	1	MOR
chr7H2	256129672	A	G	8829.55	LOC123413666	57	19	0.265264	21	9	0.955827	MAT	63	36	0.659624	46	8	0.0144675	MOR	73	27	0.327547	41	18	0.81635	MAT
chr7H2	256129681	C	T	9352.55	LOC123413666	61	20	0.237235	19	9	1	MAT	66	39	0.551437	44	6	0.00402266	MOR	78	27	0.213941	44	18	0.670369	MAT
chr7H2	256129696	G	A	9427.55	LOC123413666	63	23	0.354746	21	10	1	MAT	65	34	0.907881	44	6	0.00402266	MOR	77	20	0.0187429	44	18	0.670369	MAT
chr7H2	256129701	C	A	9360.55	LOC123413666	64	22	0.2572	23	10	0.961238	MAT	64	33	0.97137	43	6	0.00572939	MOR	76	20	0.0237038	44	18	0.670369	MAT
chr7H2	256892675	C	T	1379.55	LOC123413332	24	37	8.01015e-05	7	4	1	PAT	17	33	1.30843e-05	29	4	0.0319485	MOR	8	35	9.23897e-10	9	3	0.877188	MOR
chr7H2	256893565	C	G	2065.55	LOC123413332	23	45	2.76657e-07	5	3	1	PAT	31	15	1	24	7	0.445192	MAT	14	51	9.98036e-13	9	8	0.467663	PAT
chr7H2	256893565	C	G	2065.55	LOC123413332	23	45	2.76657e-07	5	3	1	PAT	31	15	1	24	7	0.445192	MAT	14	51	9.98036e-13	9	8	0.467663	PAT
chr7H2	256899094	C	T	3644.55	LOC123413332	41	67	9.31095e-09	18	7	0.830273	MOR	51	65	2.744e-06	49	7	0.00283112	MOR	24	62	2.35926e-12	32	16	1	NA
chr7H2	256899141	A	G	2980.55	LOC123413332	36	63	9.64565e-09	18	9	1	NA	40	63	6.5764e-08	45	8	0.0200068	MOR	25	56	4.14972e-10	38	9	0.102811	MOR
chr7H2	256899167	A	C	2917.55	LOC123413332	36	71	3.54722e-11	22	11	1	NA	40	59	4.97212e-07	44	10	0.0644875	MOR	26	63	6.92173e-12	38	6	0.0185975	MOR
chr7H2	256899379	C	A	4205.55	LOC123413332	43	85	2.78988e-13	26	8	0.461482	MOR	67	67	0.000272207	54	9	0.00539105	MOR	26	59	1.01584e-10	41	12	0.215742	MOR
chr7H2	256899543	A	T	5079.55	LOC123413332	65	68	0.000142104	28	11	0.7791	MOR	63	70	2.23719e-05	73	12	0.000474525	MOR	39	79	9.24888e-13	36	14	0.627128	MOR
chr7H2	256899649	G	C	4678.55	LOC123413332	52	69	7.25357e-07	13	9	0.686401	PAT	64	72	1.21425e-05	66	11	0.00131012	MOR	37	90	9.47646e-17	44	9	0.0361801	MOR
chr7H2	256899971	A	G	6129.55	LOC123413332	80	111	2.70408e-11	27	4	0.0429215	MOR	91	97	1.77761e-06	67	13	0.00399624	MOR	45	88	1.42303e-13	50	15	0.181441	MOR
chr7H2	256900341	A	G	6253.55	LOC123413332	66	68	0.000161745	26	15	0.879886	PAT	83	80	0.000156606	50	9	0.00993028	MOR	52	59	8.08977e-05	54	13	0.0398208	MOR
chr7H2	256899094	C	T	3644.55	LOC123413332	41	67	9.31095e-09	18	7	0.830273	MOR	51	65	2.744e-06	49	7	0.00283112	MOR	24	62	2.35926e-12	32	16	1	NA
chr7H2	256899141	A	G	2980.55	LOC123413332	36	63	9.64565e-09	18	9	1	NA	40	63	6.5764e-08	45	8	0.0200068	MOR	25	56	4.14972e-10	38	9	0.102811	MOR
chr7H2	256899167	A	C	2917.55	LOC123413332	36	71	3.54722e-11	22	11	1	NA	40	59	4.97212e-07	44	10	0.0644875	MOR	26	63	6.92173e-12	38	6	0.0185975	MOR
chr7H2	256899379	C	A	4205.55	LOC123413332	43	85	2.78988e-13	26	8	0.461482	MOR	67	67	0.000272207	54	9	0.00539105	MOR	26	59	1.01584e-10	41	12	0.215742	MOR
chr7H2	256899543	A	T	5079.55	LOC123413332	65	68	0.000142104	28	11	0.7791	MOR	63	70	2.23719e-05	73	12	0.000474525	MOR	39	79	9.24888e-13	36	14	0.627128	MOR
chr7H2	256899649	G	C	4678.55	LOC123413332	52	69	7.25357e-07	13	9	0.686401	PAT	64	72	1.21425e-05	66	11	0.00131012	MOR	37	90	9.47646e-17	44	9	0.0361801	MOR
chr7H2	256899971	A	G	6129.55	LOC123413332	80	111	2.70408e-11	27	4	0.0429215	MOR	91	97	1.77761e-06	67	13	0.00399624	MOR	45	88	1.42303e-13	50	15	0.181441	MOR
chr7H2	256900341	A	G	6253.55	LOC123413332	66	68	0.000161745	26	15	0.879886	PAT	83	80	0.000156606	50	9	0.00993028	MOR	52	59	8.08977e-05	54	13	0.0398208	MOR
chr7H2	257017212	T	A	400.03	LOC123413504	0	38	1.09746e-17	94	34	0.236314	MOR	40	145	8.6473e-35	35	0	7.38027e-06	MOR	31	112	6.24268e-27	40	0	1.28453e-06	MOR
chr7H2	257562196	A	G	1008.55	LOC123412322	2	12	0.000382194	7	4	1	PAT	13	19	0.0111258	16	3	0.293833	MOR	9	10	0.167617	15	7	1	MOR
chr7H2	257691196	G	A	12426.5	LOC123413229	125	55	0.641005	40	20	1	NA	126	65	0.942574	48	30	0.541931	PAT	110	68	0.292576	65	25	0.481645	MOR
chr7H2	257691322	T	C	12411.5	LOC123413229	109	37	0.101742	27	45	4.26238e-06	ETH	116	64	0.663311	49	30	0.610061	PAT	92	46	1	58	35	0.550926	NA
chr7H2	257691638	C	G	10686.5	LOC123413229	78	30	0.416392	22	20	0.165769	ETH	89	51	0.612406	36	22	0.687094	PAT	67	24	0.300069	30	33	0.00704925	ETH
chr7H2	257693642	G	A	2760.55	LOC123413229	28	22	0.248952	14	8	0.936913	PAT	28	19	0.494265	32	8	0.212591	MOR	19	25	0.00595633	26	7	0.33649	MOR
chr7H2	257695529	A	T	7085.55	LOC123413229	53	25	0.980336	37	25	0.466852	ETH	62	41	0.284801	33	21	0.594444	PAT	67	46	0.199147	27	19	0.436117	PAT
chr7H2	257695700	C	T	7066.55	LOC123413229	60	28	0.917977	21	24	0.0235621	ETH	54	34	0.445572	29	13	0.973025	MOR	60	38	0.423496	17	35	5.48004e-06	PAT
chr7H2	257697330	G	A	3290.55	LOC123413229	21	15	0.452508	7	10	0.0996477	PAT	31	25	0.164665	8	11	0.0850334	PAT	23	29	0.00329735	14	20	0.0101948	PAT
chr7H2	258104371	C	A	1248.55	LOC123407654	9	4	1	9	2	0.550401	MAT	19	10	1	7	4	1	PAT	8	2	0.652966	9	4	1	MAT
chr7H2	258104371	C	A	1248.55	LOC123407654	9	4	1	9	2	0.550401	MAT	19	10	1	7	4	1	PAT	8	2	0.652966	9	4	1	MAT
chr7H2	258104371	C	A	1248.55	LOC123407654	9	4	1	9	2	0.550401	MAT	19	10	1	7	4	1	PAT	8	2	0.652966	9	4	1	MAT
chr7H2	258104371	C	A	1248.55	LOC123407654	9	4	1	9	2	0.550401	MAT	19	10	1	7	4	1	PAT	8	2	0.652966	9	4	1	MAT
chr7H2	258104371	C	A	1248.55	LOC123407654	9	4	1	9	2	0.550401	MAT	19	10	1	7	4	1	PAT	8	2	0.652966	9	4	1	MAT
chr7H2	258144409	C	T	5637.55	LOC123407768	39	38	0.012058	37	22	0.755502	PAT	55	41	0.127565	40	17	0.833465	MOR	43	14	0.329637	49	28	0.773943	ETH
chr7H2	258144671	A	G	3418.55	LOC123407768	20	27	0.00348	23	11	1	MOR	35	18	1	30	12	0.794612	MOR	29	14	1	17	17	0.10631	ETH
chr7H2	258144824	C	T	2813.55	LOC123407768	26	13	1	16	6	0.815177	NA	24	13	0.930337	22	10	1	MOR	26	11	0.83532	14	9	0.797155	ETH
chr7H2	262160533	C	T	32487.6	LOC123412549	247	67	2.03681e-05	86	77	0.00124176	ETH	243	82	0.0053445	147	134	6.13013e-06	ETH	352	93	5.13441e-08	126	105	0.0007005	ETH
chr7H2	262160692	A	G	33897.6	LOC123412549	227	57	6.32922e-06	73	80	1.33208e-05	ETH	253	69	1.58043e-05	113	123	3.69369e-08	ETH	367	96	1.72814e-08	133	101	0.00648834	ETH
chr7H2	262161068	C	G	24488.6	LOC123412549	160	47	0.00419248	60	58	0.00198365	ETH	190	65	0.0203101	71	77	2.41373e-05	ETH	256	81	0.000937868	78	80	5.12712e-05	ETH
chr7H2	262161278	A	G	1580.55	LOC123412549	16	34	3.85057e-06	24	4	0.112027	MOR	11	37	4.2828e-09	36	4	0.00540551	MOR	15	34	1.7739e-06	53	6	0.000362216	MOR
chr7H2	262161286	G	A	1578.55	LOC123412549	15	37	3.28804e-07	31	4	0.0221872	MOR	13	41	1.21237e-09	38	4	0.00252423	MOR	15	43	2.18488e-09	54	6	0.000240196	MOR
chr7H2	262161309	A	T	1493.55	LOC123412549	12	19	0.00635541	25	4	0.0815848	MOR	9	25	1.33829e-05	28	3	0.015443	MOR	19	28	0.000980553	35	5	0.0133086	MOR
chr7H2	262160533	C	T	32487.6	LOC123412549	247	67	2.03681e-05	86	77	0.00124176	ETH	243	82	0.0053445	147	134	6.13013e-06	ETH	352	93	5.13441e-08	126	105	0.0007005	ETH
chr7H2	262160692	A	G	33897.6	LOC123412549	227	57	6.32922e-06	73	80	1.33208e-05	ETH	253	69	1.58043e-05	113	123	3.69369e-08	ETH	367	96	1.72814e-08	133	101	0.00648834	ETH
chr7H2	262161068	C	G	24488.6	LOC123412549	160	47	0.00419248	60	58	0.00198365	ETH	190	65	0.0203101	71	77	2.41373e-05	ETH	256	81	0.000937868	78	80	5.12712e-05	ETH
chr7H2	262161278	A	G	1580.55	LOC123412549	16	34	3.85057e-06	24	4	0.112027	MOR	11	37	4.2828e-09	36	4	0.00540551	MOR	15	34	1.7739e-06	53	6	0.000362216	MOR
chr7H2	262161286	G	A	1578.55	LOC123412549	15	37	3.28804e-07	31	4	0.0221872	MOR	13	41	1.21237e-09	38	4	0.00252423	MOR	15	43	2.18488e-09	54	6	0.000240196	MOR
chr7H2	262161309	A	T	1493.55	LOC123412549	12	19	0.00635541	25	4	0.0815848	MOR	9	25	1.33829e-05	28	3	0.015443	MOR	19	28	0.000980553	35	5	0.0133086	MOR
chr7H2	262257701	T	A	4468.55	LOC123410684	25	17	0.495165	3	5	0.260227	PAT	54	26	1	7	6	0.583297	ETH	55	20	0.408324	10	16	0.011437	ETH
chr7H2	262257732	T	A	5220.55	LOC123410684	39	18	0.967373	5	8	0.105849	ETH	63	21	0.228082	9	8	0.501015	ETH	53	25	0.969349	16	19	0.0337945	ETH
chr7H2	262257918	G	A	4977.55	LOC123410684	18	24	0.00593651	5	6	0.363657	PAT	64	18	0.0739242	17	17	0.121798	ETH	55	14	0.0498021	24	16	0.574851	ETH
chr7H2	262258206	G	A	3580.55	LOC123410684	16	10	0.809488	5	4	0.680007	PAT	43	4	0.000491294	11	10	0.334315	ETH	35	21	0.704801	13	8	0.788117	PAT
chr7H2	262258477	A	G	2785.55	LOC123410684	14	6	1	3	4	0.407069	ETH	31	18	0.767788	10	3	0.747369	MOR	39	28	0.262002	13	7	1	PAT
chr7H2	262258787	G	T	3725.55	LOC123410684	23	16	0.474674	3	8	0.0301374	PAT	39	6	0.0108776	6	3	1	NA	47	16	0.358684	19	8	0.934641	MAT
chr7H2	262258844	G	C	3632.55	LOC123410684	24	9	0.731385	5	4	0.680007	ETH	31	5	0.0309925	5	4	0.689836	ETH	49	14	0.124807	21	11	1	ETH
chr7H2	263293658	G	A	3775.55	LOC123413329	20	9	1	18	12	0.63703	ETH	53	16	0.144079	19	9	1	MAT	34	20	0.700591	32	13	0.777694	MOR
chr7H2	263293818	C	T	5959.55	LOC123413329	36	27	0.215326	28	24	0.138764	PAT	60	26	0.699756	32	16	1	NA	51	30	0.625068	58	29	1	NA
chr7H2	263294230	G	A	6319.55	LOC123413329	45	20	0.823434	21	19	0.156743	ETH	52	32	0.497431	38	18	1	MOR	52	28	0.8999	55	36	0.372127	PAT
chr7H2	263294902	A	C	1018.56	LOC123413329	4	1	1	3	6	0.162409	ETH	3	4	0.356667	4	4	0.654042	PAT	14	2	0.198393	4	4	0.623736	ETH
chr7H2	263341877	G	A	2498.55	LOC123411436	13	4	0.619241	10	6	0.916162	ETH	23	9	0.708742	10	6	0.917351	ETH	22	4	0.121583	7	12	0.0355064	ETH
chr7H2	263367929	T	C	3617.55	LOC123412058	22	13	0.8432	21	15	0.479667	PAT	23	11	1	19	16	0.304413	ETH	15	21	0.0069144	20	22	0.0378237	PAT
chr7H2	263368015	A	G	4395.55	LOC123412058	22	18	0.247406	15	14	0.239791	PAT	20	19	0.118898	22	17	0.343925	PAT	24	20	0.197516	10	19	0.00212725	PAT
chr7H2	263368020	T	C	4422.55	LOC123412058	22	18	0.247406	15	14	0.239791	PAT	22	18	0.227781	22	16	0.500398	PAT	23	20	0.146277	10	21	0.0007005	PAT
chr7H2	263368036	T	C	3258.55	LOC123412058	24	21	0.167786	14	12	0.381028	PAT	21	13	0.713829	21	10	1	MOR	24	20	0.197516	11	24	0.000177441	PAT
chr7H2	263368089	T	C	3491.55	LOC123412058	21	15	0.452508	14	22	0.00477985	PAT	24	20	0.195379	20	10	1	NA	19	22	0.0203848	18	23	0.0137872	PAT
chr7H2	263368112	T	A	3580.55	LOC123412058	18	16	0.202233	13	25	0.000281744	PAT	25	18	0.387426	14	13	0.236707	PAT	19	16	0.256532	18	23	0.0137872	PAT
chr7H2	263368134	C	T	3786.55	LOC123412058	21	17	0.298753	14	28	7.46936e-05	PAT	28	19	0.494265	12	13	0.144	PAT	24	12	1	17	22	0.0117015	NA
chr7H2	263368282	A	G	1433.91	LOC123412058	8	5	0.879856	6	10	0.0541268	PAT	10	8	0.463412	4	6	0.215027	PAT	6	6	0.362408	0	9	0.000254326	PAT
chr7H2	263681893	A	G	2158.55	LOC123407075	15	4	0.499553	6	8	0.194138	ETH	27	4	0.0326052	5	5	0.517067	ETH	11	6	1	3	5	0.241431	PAT
chr7H2	263682183	G	A	2897.55	LOC123407075	18	10	0.932279	7	12	0.0397523	PAT	35	13	0.585575	12	10	0.449396	ETH	23	15	0.633372	12	7	0.911088	PAT
chr7H2	263682865	A	G	6091.55	LOC123407075	48	16	0.321943	24	21	0.18523	ETH	57	32	0.770725	23	21	0.139505	PAT	45	23	1	32	24	0.282489	PAT
chr7H2	263683066	C	T	7378.55	LOC123407075	58	20	0.322858	34	26	0.222944	ETH	61	28	0.83823	43	31	0.287442	ETH	64	33	0.977281	37	26	0.32085	PAT
chr7H2	263683553	C	T	11594.5	LOC123407075	76	42	0.768965	45	37	0.0752169	PAT	150	59	0.21686	38	31	0.140567	ETH	90	33	0.257644	63	33	0.927193	ETH
chr7H2	263880278	C	A	32910.6	LOC123410348	210	109	0.87801	201	85	0.380369	MOR	277	137	1	170	108	0.14366	ETH	318	187	0.154996	275	165	0.148618	PAT
chr7H2	263881114	C	G	39288.6	LOC123410348	220	134	0.167763	202	91	0.614074	MOR	366	173	0.685472	219	107	0.965351	MAT	404	197	0.886068	363	201	0.401021	ETH
chr7H2	263881168	G	A	38571.6	LOC123410348	238	152	0.0547449	211	83	0.153664	MOR	356	174	0.898003	231	125	0.696154	ETH	380	215	0.258077	390	194	1	MOR
chr7H2	263882733	T	C	11034.5	LOC123410348	69	43	0.427991	70	43	0.508689	PAT	116	59	0.989741	84	39	0.906139	MOR	114	63	0.662183	130	68	0.878584	PAT
chr7H2	263884502	C	T	21961.6	LOC123407376	111	81	0.0328029	145	47	0.030891	MOR	250	166	0.0135203	140	52	0.164556	MOR	209	131	0.093071	180	78	0.489858	MOR
chr7H2	263886411	G	C	77425.5	LOC123407376	338	176	0.807102	401	179	0.390945	MOR	740	333	0.201248	381	193	0.992132	ETH	758	296	0.00101456	514	269	0.706059	ETH
chr7H2	263887571	G	A	53183.6	LOC123407376	246	232	6.99942e-11	435	122	4.92326e-08	MOR	475	392	3.4537e-12	405	126	1.32838e-05	MOR	470	379	6.39645e-11	618	184	1.71171e-09	MOR
chr7H2	263887685	G	C	2769.55	LOC123407376	9	5	1	3	7	0.0595311	PAT	36	13	0.506454	8	13	0.0326474	ETH	37	7	0.0378057	20	5	0.348143	MAT
chr7H2	263917742	A	T	1117.54	LOC123407377	7	4	1	5	6	0.363657	PAT	11	2	0.369063	4	4	0.654042	ETH	8	4	1	18	2	0.0766891	NA
chr7H2	263917926	C	T	1277.55	LOC123407377	6	2	1	4	7	0.126988	ETH	11	5	1	4	7	0.131306	ETH	9	4	1	7	5	0.709314	ETH
chr7H2	264260828	T	G	3220.55	LOC123409112	18	12	0.610207	4	7	0.126988	PAT	32	8	0.171368	5	10	0.0379301	ETH	26	9	0.52355	16	14	0.239502	ETH
chr7H2	264261991	T	C	4014.55	LOC123409112	18	10	0.932279	8	11	0.0815848	PAT	34	20	0.696457	8	14	0.0201521	PAT	37	10	0.168077	16	8	1	NA
chr7H2	264262144	C	T	3286.55	LOC123409112	17	12	0.597122	13	5	0.925064	MOR	41	20	1	13	4	0.654042	MAT	41	14	0.388301	13	14	0.14002	ETH
chr7H2	264374697	A	C	896.55	LOC123412590	5	7	0.230702	3	2	1	PAT	6	8	0.16019	6	5	0.7153	PAT	5	8	0.0852349	10	2	0.529443	MOR
chr7H2	264374706	C	T	868.55	LOC123412590	5	8	0.0947783	3	2	1	PAT	6	9	0.102564	6	5	0.7153	PAT	4	8	0.0602582	10	2	0.529443	MOR
chr7H2	264375411	A	T	687.55	LOC123412590	6	8	0.175832	1	2	0.438905	PAT	5	7	0.212227	8	3	1	MOR	5	3	1	4	2	1	NA
chr7H2	264375462	G	T	749.54	LOC123412590	5	2	1	1	2	0.438905	ETH	6	7	0.242133	6	4	0.880494	PAT	7	4	1	5	4	0.660342	PAT
chr7H2	264374697	A	C	896.55	LOC123412590	5	7	0.230702	3	2	1	PAT	6	8	0.16019	6	5	0.7153	PAT	5	8	0.0852349	10	2	0.529443	MOR
chr7H2	264374706	C	T	868.55	LOC123412590	5	8	0.0947783	3	2	1	PAT	6	9	0.102564	6	5	0.7153	PAT	4	8	0.0602582	10	2	0.529443	MOR
chr7H2	264375411	A	T	687.55	LOC123412590	6	8	0.175832	1	2	0.438905	PAT	5	7	0.212227	8	3	1	MOR	5	3	1	4	2	1	NA
chr7H2	264375462	G	T	749.54	LOC123412590	5	2	1	1	2	0.438905	ETH	6	7	0.242133	6	4	0.880494	PAT	7	4	1	5	4	0.660342	PAT
chr7H2	264607122	T	A	1085.54	LOC123409994	16	12	0.480405	3	2	1	PAT	0	9	0.000196988	4	3	0.846679	PAT	9	3	0.86031	4	3	0.824101	ETH
chr7H2	265568629	G	A	7163.55	LOC123412470	68	65	0.000931731	67	31	0.887292	MOR	81	62	0.031661	79	23	0.0647616	MOR	52	57	0.000238608	70	21	0.104965	MOR
chr7H2	265568940	G	C	12819.5	LOC123412470	101	74	0.0437165	98	36	0.250081	MOR	111	83	0.0161848	91	32	0.231597	MOR	91	69	0.0294512	90	52	0.594891	PAT
chr7H2	265568955	G	C	16951.6	LOC123412470	120	78	0.171837	115	31	0.00655001	MOR	115	90	0.00537563	88	32	0.297418	MOR	100	71	0.0635812	90	46	1	PAT
chr7H2	265568958	A	C	17241.6	LOC123412470	122	79	0.175832	119	32	0.00579921	MOR	117	91	0.00576702	87	32	0.296571	MOR	103	68	0.166599	98	45	0.797155	MOR
chr7H2	265568964	T	G	16857.6	LOC123412470	121	76	0.245966	112	31	0.0102114	MOR	119	89	0.0137651	83	28	0.171907	MOR	101	58	0.548957	91	42	0.84118	MOR
chr7H2	265569239	T	G	11415.5	LOC123412470	109	91	0.0016389	70	53	0.0781826	PAT	113	111	2.77388e-06	112	30	0.00789422	MOR	92	82	0.000722966	104	30	0.0236311	MOR
chr7H2	266047609	G	C	837.55	LOC123409889	5	5	0.480405	6	2	1	MOR	8	5	0.861554	13	5	0.925724	MOR	8	12	0.0395723	9	5	1	PAT
chr7H2	266048022	T	G	1232.55	LOC123409889	9	6	0.740182	7	4	1	PAT	7	4	1	9	2	0.559688	MOR	14	11	0.430962	9	4	1	MOR
chr7H2	266047609	G	C	837.55	LOC123409889	5	5	0.480405	6	2	1	MOR	8	5	0.861554	13	5	0.925724	MOR	8	12	0.0395723	9	5	1	PAT
chr7H2	266048022	T	G	1232.55	LOC123409889	9	6	0.740182	7	4	1	PAT	7	4	1	9	2	0.559688	MOR	14	11	0.430962	9	4	1	MOR
chr7H2	266047609	G	C	837.55	LOC123409889	5	5	0.480405	6	2	1	MOR	8	5	0.861554	13	5	0.925724	MOR	8	12	0.0395723	9	5	1	PAT
chr7H2	266048022	T	G	1232.55	LOC123409889	9	6	0.740182	7	4	1	PAT	7	4	1	9	2	0.559688	MOR	14	11	0.430962	9	4	1	MOR
chr7H2	266065157	C	A	1786.55	LOC123409889	8	6	0.722829	5	6	0.363657	PAT	16	18	0.0430166	9	10	0.205971	PAT	16	8	1	14	5	0.775278	NA
chr7H2	266065157	C	A	1786.55	LOC123409889	8	6	0.722829	5	6	0.363657	PAT	16	18	0.0430166	9	10	0.205971	PAT	16	8	1	14	5	0.775278	NA
chr7H2	266065157	C	A	1786.55	LOC123409889	8	6	0.722829	5	6	0.363657	PAT	16	18	0.0430166	9	10	0.205971	PAT	16	8	1	14	5	0.775278	NA
chr7H2	266065819	T	C	2072.53	LOC123409889	18	9	1	11	15	0.0384748	NA	21	6	0.442931	23	0	0.000980276	MAT	13	7	1	17	7	0.927193	MOR
chr7H2	266065819	T	C	2072.53	LOC123409889	18	9	1	11	15	0.0384748	NA	21	6	0.442931	23	0	0.000980276	MAT	13	7	1	17	7	0.927193	MOR
chr7H2	266065819	T	C	2072.53	LOC123409889	18	9	1	11	15	0.0384748	NA	21	6	0.442931	23	0	0.000980276	MAT	13	7	1	17	7	0.927193	MOR
chr7H2	266358786	C	T	2373.49	LOC123411539	21	0	0.00115962	66	0	7.35112e-11	MAT	40	0	9.01052e-07	63	0	2.07351e-10	MAT	28	0	8.42523e-05	82	0	7.16995e-14	MAT
chr7H2	266358798	G	C	2420.49	LOC123411539	21	0	0.00115962	66	0	7.35112e-11	MAT	39	0	8.61159e-07	63	0	2.07351e-10	MAT	28	0	8.42523e-05	82	0	7.16995e-14	MAT
chr7H2	266358825	A	G	1990.49	LOC123411539	18	0	0.00317123	66	0	7.35112e-11	MAT	32	0	1.79915e-05	63	0	2.07351e-10	MAT	23	0	0.000635869	82	0	7.16995e-14	MAT
chr7H2	266358786	C	T	2373.49	LOC123411539	21	0	0.00115962	66	0	7.35112e-11	MAT	40	0	9.01052e-07	63	0	2.07351e-10	MAT	28	0	8.42523e-05	82	0	7.16995e-14	MAT
chr7H2	266358798	G	C	2420.49	LOC123411539	21	0	0.00115962	66	0	7.35112e-11	MAT	39	0	8.61159e-07	63	0	2.07351e-10	MAT	28	0	8.42523e-05	82	0	7.16995e-14	MAT
chr7H2	266358825	A	G	1990.49	LOC123411539	18	0	0.00317123	66	0	7.35112e-11	MAT	32	0	1.79915e-05	63	0	2.07351e-10	MAT	23	0	0.000635869	82	0	7.16995e-14	MAT
chr7H2	266399982	T	G	436.57	LOC123411274	3	2	1	3	2	1	PAT	3	4	0.356667	5	2	1	MOR	5	3	1	7	0	0.206788	MOR
chr7H2	266399982	T	G	436.57	LOC123411274	3	2	1	3	2	1	PAT	3	4	0.356667	5	2	1	MOR	5	3	1	7	0	0.206788	MOR
chr7H2	266427196	A	G	61608.7	LOC123410115	204	0	4.5256e-35	422	308	5.82962e-06	ETH	518	0	6.01603e-90	283	210	0.000139801	ETH	388	0	2.97297e-67	573	324	0.17323	ETH
chr7H2	266427242	C	G	81712.7	LOC123410115	255	0	7.60418e-44	536	406	6.97504e-09	ETH	676	0	1.35343e-117	338	277	2.31887e-08	ETH	507	0	4.83859e-88	628	443	3.79743e-07	ETH
chr7H2	266427347	C	G	102074	LOC123410115	280	0	4.25909e-48	568	460	6.8298e-13	ETH	784	0	1.25109e-136	338	290	5.04071e-10	ETH	565	0	3.23511e-98	617	478	1.86176e-11	ETH
chr7H2	266427369	C	G	89123.7	LOC123410115	225	0	1.11833e-38	555	480	1.20271e-16	ETH	606	0	2.31202e-105	271	231	5.71603e-08	ETH	561	0	2.76008e-97	498	421	8.58352e-14	ETH
chr7H2	266428213	A	G	79167.7	LOC123410115	225	0	1.11833e-38	692	357	0.808287	ETH	596	1	2.5578e-101	420	246	0.138127	ETH	431	0	1.01456e-74	830	415	1	NA
chr7H2	266428228	C	T	81600.7	LOC123410115	222	0	3.22757e-38	698	354	0.954288	ETH	630	0	1.12077e-109	434	248	0.218573	ETH	464	1	3.43002e-78	854	435	0.882301	ETH
chr7H2	266428240	G	C	78519.7	LOC123410115	227	0	7.62081e-39	702	339	0.789203	MAT	594	0	2.46544e-103	428	224	0.769176	ETH	444	0	5.61003e-77	853	419	0.897706	MAT
chr7H2	266428266	T	C	76035.7	LOC123410115	225	0	1.11833e-38	729	348	0.685387	MAT	570	0	5.3679e-99	456	237	0.798932	ETH	436	0	1.27163e-75	873	385	0.0997858	MAT
chr7H2	266428436	C	T	95389.7	LOC123410115	266	0	7.25911e-46	559	433	2.59339e-10	ETH	673	0	3.66279e-117	380	273	5.31279e-05	ETH	572	0	2.26426e-99	639	495	7.4767e-12	ETH
chr7H2	266428458	C	T	79267.7	LOC123410115	232	0	9.17265e-40	566	375	0.000174118	ETH	588	0	3.51156e-102	335	227	0.00246166	ETH	449	0	6.92151e-78	645	409	0.000876038	ETH
chr7H2	266428487	G	A	51800.7	LOC123410115	178	0	1.44314e-30	479	265	0.347821	ETH	428	1	3.26001e-72	279	155	0.508754	ETH	347	2	4.0989e-56	523	267	0.898965	ETH
chr7H2	266428557	T	C	3828.7	LOC123410115	26	0	0.000164445	70	15	0.00736811	MAT	38	0	1.39565e-06	28	9	0.495291	MAT	25	0	0.000222737	69	30	0.747438	MAT
chr7H2	266540688	G	A	618.96	LOC123407698	2	15	2.51226e-05	24	0	0.000534551	MOR	12	28	1.89212e-05	31	1	0.000521363	MOR	5	29	4.00703e-09	11	2	0.397166	MOR
chr7H2	266540705	C	T	639.96	LOC123407698	2	12	0.000382194	13	0	0.0241752	MOR	12	27	3.34756e-05	29	1	0.000760752	MOR	5	26	6.01567e-08	11	2	0.397166	MOR
chr7H2	266595569	G	A	3312.55	LOC123407677	23	26	0.017967	9	16	0.00902148	PAT	34	37	0.00440253	13	15	0.0822608	PAT	31	27	0.0799391	6	12	0.0151267	PAT
chr7H2	266595656	G	A	15837.5	LOC123407677	88	0	7.08736e-15	0	43	9.96768e-20	ETH	170	0	2.36371e-29	0	33	4.78627e-15	ETH	117	0	4.17838e-20	0	50	4.05825e-23	ETH
chr7H2	266595673	C	T	7085.55	LOC123407677	40	55	6.22649e-06	26	26	0.0542835	PAT	107	102	1.97806e-05	24	13	0.966097	PAT	72	74	8.73975e-05	39	23	0.743714	PAT
chr7H2	266595682	T	G	8327.55	LOC123407677	55	48	0.0195001	27	26	0.0586141	PAT	103	118	7.21855e-09	13	21	0.00394268	PAT	75	77	5.98953e-05	25	39	4.08958e-05	PAT
chr7H2	266595700	C	T	29978.6	LOC123407677	133	0	1.0495e-22	0	84	5.83167e-39	ETH	328	0	1.14839e-56	0	50	6.10442e-23	ETH	227	0	5.59042e-39	0	104	1.53934e-48	ETH
chr7H2	266595712	T	C	38289.6	LOC123407677	176	0	4.05784e-30	0	114	3.94586e-53	ETH	421	0	5.73201e-73	0	71	9.24994e-33	ETH	287	0	1.18489e-49	0	134	1.0204e-62	ETH
chr7H2	266595733	T	C	52502.6	LOC123407677	262	0	3.4886e-45	0	155	1.52952e-72	ETH	589	0	1.99548e-102	0	107	9.57776e-50	ETH	439	0	4.61007e-76	0	182	1.79464e-85	ETH
chr7H2	266595757	G	C	70509.5	LOC123407677	388	0	4.35647e-67	0	195	1.8852e-91	ETH	800	0	2.4125e-139	0	140	2.48733e-65	ETH	589	0	2.61051e-102	0	237	1.36588e-111	ETH
chr7H2	266595772	A	C	83066.5	LOC123407677	460	0	1.74504e-79	0	237	2.92185e-111	ETH	930	1	1.24383e-159	1	163	3.69618e-74	ETH	712	1	1.58036e-121	0	273	1.34397e-128	ETH
chr7H2	266595784	A	T	127483	LOC123407677	483	0	1.37899e-83	0	244	1.55201e-114	ETH	939	0	1.51825e-163	0	177	9.6116e-83	ETH	729	0	9.62775e-127	0	280	6.56584e-132	ETH
chr7H2	266595785	T	G	127483	LOC123407677	483	0	1.37899e-83	0	244	1.55201e-114	ETH	939	0	1.51825e-163	0	177	9.6116e-83	ETH	729	0	9.62775e-127	0	280	6.56584e-132	ETH
chr7H2	266595953	A	C	58663.6	LOC123407677	281	270	4.07617e-13	105	91	0.000781353	PAT	520	562	5.58188e-35	98	101	4.80805e-06	PAT	411	424	5.96237e-24	118	139	1.31287e-10	PAT
chr7H2	266595963	T	C	59029.6	LOC123407677	281	261	1.10016e-11	100	89	0.000573954	PAT	523	550	3.01137e-32	95	99	3.68944e-06	PAT	409	416	9.887e-23	117	139	7.84145e-11	PAT
chr7H2	266595969	G	A	54532.6	LOC123407677	268	238	1.6985e-09	99	83	0.00317362	PAT	480	513	3.22404e-31	83	96	3.14049e-07	PAT	371	385	3.73025e-22	112	124	1.64252e-08	PAT
chr7H2	266764389	A	C	1300.55	LOC123409173	2	5	0.105367	5	4	0.680007	PAT	16	9	0.908317	6	4	0.880494	PAT	13	9	0.640368	9	6	0.743714	PAT
chr7H2	266764538	T	C	2108.55	LOC123409173	19	12	0.721721	6	10	0.0541268	PAT	19	14	0.40406	16	4	0.43161	MOR	19	9	1	19	3	0.147383	MAT
chr7H2	266764641	G	A	2471.55	LOC123409173	17	10	0.817284	11	16	0.0243372	PAT	17	11	0.681973	10	7	0.780736	PAT	16	7	1	22	13	0.845595	ETH
chr7H2	266764704	G	T	3454.55	LOC123409173	11	8	0.631971	9	6	0.764114	PAT	19	13	0.593151	10	14	0.0505976	PAT	26	15	0.843778	17	13	0.406132	PAT
chr7H2	266764710	A	G	3365.55	LOC123409173	12	8	0.775986	8	6	0.746207	PAT	19	15	0.322011	12	14	0.101359	PAT	24	16	0.550248	19	12	0.726678	PAT
chr7H2	266764906	T	C	2110.55	LOC123409173	6	5	0.681543	14	10	0.5874	PAT	19	16	0.252805	11	11	0.247066	PAT	17	10	0.802094	18	10	0.935791	PAT
chr7H2	266765131	C	A	2403.92	LOC123409173	9	17	0.00444357	8	9	0.250024	PAT	23	1	0.00494161	11	10	0.334315	ETH	20	6	0.448076	9	8	0.467663	ETH
chr7H2	266765262	T	C	1837.55	LOC123409173	5	4	0.654186	16	7	1	MOR	36	8	0.0785502	7	2	0.871398	MAT	10	8	0.469216	19	5	0.440067	MOR
chr7H2	266765330	A	C	2076.55	LOC123409173	7	9	0.138948	15	7	1	MOR	18	14	0.388834	4	2	1	NA	27	9	0.5242	15	10	0.688648	ETH
chr7H2	266765411	A	C	2189.55	LOC123409173	10	10	0.276765	12	6	1	NA	25	16	0.645633	9	6	0.769176	PAT	26	8	0.415893	13	7	1	ETH
chr7H2	266765715	T	C	2114.55	LOC123409173	8	6	0.722829	13	6	1	MOR	23	7	0.472339	7	9	0.15828	ETH	27	18	0.491459	12	6	1	NA
chr7H2	266765804	G	C	2324.55	LOC123409173	10	12	0.0992195	10	9	0.400939	PAT	16	8	1	12	10	0.449396	NA	28	13	1	13	6	1	MAT
chr7H2	266765831	T	C	2200.55	LOC123409173	9	12	0.0832945	6	6	0.407069	PAT	17	8	1	14	10	0.597313	ETH	31	11	0.560189	13	7	1	ETH
chr7H2	266765868	T	C	2221.55	LOC123409173	9	8	0.4638	4	7	0.126988	PAT	18	3	0.131404	11	10	0.334315	ETH	29	6	0.0995373	10	7	0.756527	ETH
chr7H2	266765922	A	G	2368.55	LOC123409173	7	4	1	10	13	0.0734128	PAT	21	6	0.442931	15	10	0.717374	ETH	25	15	0.743697	12	6	1	NA
chr7H2	266766182	C	T	1820.55	LOC123409173	11	7	0.766807	11	7	0.789203	PAT	11	9	0.48199	4	9	0.046988	PAT	18	17	0.139761	15	11	0.576958	PAT
chr7H2	266766310	T	C	2031.55	LOC123409173	11	10	0.303481	17	10	0.839963	PAT	21	19	0.127859	6	5	0.7153	PAT	20	6	0.448076	11	8	0.636811	ETH
chr7H2	266766422	G	A	1324.54	LOC123409173	5	8	0.0947783	17	13	0.42927	PAT	14	7	1	4	7	0.131306	NA	14	19	0.0136533	16	2	0.109382	MOR
chr7H2	266766456	A	G	2113.55	LOC123409173	9	9	0.260286	17	9	1	PAT	17	8	1	5	7	0.25784	ETH	13	20	0.00450538	11	2	0.397166	MOR
chr7H2	266766461	C	G	2243.55	LOC123409173	11	11	0.220463	17	9	1	PAT	18	7	0.787963	5	7	0.25784	ETH	15	18	0.036882	12	2	0.293161	MOR
chr7H2	266766507	A	G	2879.55	LOC123409173	17	8	1	13	10	0.570585	ETH	18	5	0.408859	3	7	0.0623958	ETH	17	15	0.231309	11	8	0.636811	PAT
chr7H2	266766517	C	T	2923.55	LOC123409173	17	7	0.923296	12	12	0.198683	ETH	17	5	0.510925	3	8	0.0318768	ETH	16	13	0.36739	12	9	0.531099	PAT
chr7H2	266766534	G	A	3183.55	LOC123409173	21	8	0.716279	13	10	0.570585	ETH	13	8	0.765882	4	8	0.0792897	PAT	16	10	0.794517	11	12	0.15914	PAT
chr7H2	266766535	G	C	3183.55	LOC123409173	21	8	0.716279	13	10	0.570585	ETH	13	8	0.765882	4	8	0.0792897	PAT	16	10	0.794517	11	12	0.15914	PAT
chr7H2	266766589	A	G	2497.55	LOC123409173	13	4	0.619241	14	5	0.795218	MAT	17	12	0.571714	9	13	0.0650781	PAT	26	12	1	17	12	0.601031	ETH
chr7H2	266766623	G	C	2338.55	LOC123409173	15	6	0.915384	12	2	0.315616	MAT	15	12	0.349369	13	16	0.0560474	PAT	22	14	0.626325	22	14	0.652381	PAT
chr7H2	266766673	C	T	2620.55	LOC123409173	12	6	1	9	3	0.895449	NA	21	14	0.612406	16	18	0.0589962	PAT	23	10	0.930913	20	17	0.226917	ETH
chr7H2	266766906	T	C	2175.55	LOC123409173	10	9	0.374332	15	4	0.526628	MOR	16	13	0.361591	10	8	0.526477	PAT	24	10	0.827667	4	10	0.013496	ETH
chr7H2	266767050	G	C	2855.55	LOC123409173	7	6	0.546989	8	4	1	NA	36	17	1	12	12	0.204259	ETH	26	9	0.52355	16	13	0.389076	ETH
chr7H2	266767068	G	T	3038.55	LOC123409173	13	6	1	9	6	0.764114	ETH	37	21	0.78968	13	14	0.158198	PAT	25	11	0.935262	17	14	0.319884	ETH
chr7H2	266767389	G	A	2947.55	LOC123409173	9	11	0.123749	8	6	0.746207	PAT	22	10	1	5	9	0.0650334	ETH	24	11	1	12	8	0.777694	ETH
chr7H2	266767404	G	A	2972.55	LOC123409173	7	10	0.0890018	6	5	0.705613	PAT	19	8	0.913225	6	14	0.00558517	ETH	22	11	1	14	10	0.564162	NA
chr7H2	266767423	T	G	2683.55	LOC123409173	6	11	0.0267772	4	7	0.126988	PAT	14	5	0.752113	7	17	0.00139944	ETH	21	9	0.925882	14	8	0.921298	ETH
chr7H2	266767453	G	A	1529.55	LOC123409173	7	10	0.0890018	7	5	0.729135	PAT	12	8	0.755597	5	17	0.000209496	PAT	15	8	1	10	6	0.898965	PAT
chr7H2	266764389	A	C	1300.55	LOC123409173	2	5	0.105367	5	4	0.680007	PAT	16	9	0.908317	6	4	0.880494	PAT	13	9	0.640368	9	6	0.743714	PAT
chr7H2	266764538	T	C	2108.55	LOC123409173	19	12	0.721721	6	10	0.0541268	PAT	19	14	0.40406	16	4	0.43161	MOR	19	9	1	19	3	0.147383	MAT
chr7H2	266764641	G	A	2471.55	LOC123409173	17	10	0.817284	11	16	0.0243372	PAT	17	11	0.681973	10	7	0.780736	PAT	16	7	1	22	13	0.845595	ETH
chr7H2	266764704	G	T	3454.55	LOC123409173	11	8	0.631971	9	6	0.764114	PAT	19	13	0.593151	10	14	0.0505976	PAT	26	15	0.843778	17	13	0.406132	PAT
chr7H2	266764710	A	G	3365.55	LOC123409173	12	8	0.775986	8	6	0.746207	PAT	19	15	0.322011	12	14	0.101359	PAT	24	16	0.550248	19	12	0.726678	PAT
chr7H2	266764906	T	C	2110.55	LOC123409173	6	5	0.681543	14	10	0.5874	PAT	19	16	0.252805	11	11	0.247066	PAT	17	10	0.802094	18	10	0.935791	PAT
chr7H2	266765131	C	A	2403.92	LOC123409173	9	17	0.00444357	8	9	0.250024	PAT	23	1	0.00494161	11	10	0.334315	ETH	20	6	0.448076	9	8	0.467663	ETH
chr7H2	266765262	T	C	1837.55	LOC123409173	5	4	0.654186	16	7	1	MOR	36	8	0.0785502	7	2	0.871398	MAT	10	8	0.469216	19	5	0.440067	MOR
chr7H2	266765330	A	C	2076.55	LOC123409173	7	9	0.138948	15	7	1	MOR	18	14	0.388834	4	2	1	NA	27	9	0.5242	15	10	0.688648	ETH
chr7H2	266765411	A	C	2189.55	LOC123409173	10	10	0.276765	12	6	1	NA	25	16	0.645633	9	6	0.769176	PAT	26	8	0.415893	13	7	1	ETH
chr7H2	266765715	T	C	2114.55	LOC123409173	8	6	0.722829	13	6	1	MOR	23	7	0.472339	7	9	0.15828	ETH	27	18	0.491459	12	6	1	NA
chr7H2	266765804	G	C	2324.55	LOC123409173	10	12	0.0992195	10	9	0.400939	PAT	16	8	1	12	10	0.449396	NA	28	13	1	13	6	1	MAT
chr7H2	266765831	T	C	2200.55	LOC123409173	9	12	0.0832945	6	6	0.407069	PAT	17	8	1	14	10	0.597313	ETH	31	11	0.560189	13	7	1	ETH
chr7H2	266765868	T	C	2221.55	LOC123409173	9	8	0.4638	4	7	0.126988	PAT	18	3	0.131404	11	10	0.334315	ETH	29	6	0.0995373	10	7	0.756527	ETH
chr7H2	266765922	A	G	2368.55	LOC123409173	7	4	1	10	13	0.0734128	PAT	21	6	0.442931	15	10	0.717374	ETH	25	15	0.743697	12	6	1	NA
chr7H2	266766182	C	T	1820.55	LOC123409173	11	7	0.766807	11	7	0.789203	PAT	11	9	0.48199	4	9	0.046988	PAT	18	17	0.139761	15	11	0.576958	PAT
chr7H2	266766310	T	C	2031.55	LOC123409173	11	10	0.303481	17	10	0.839963	PAT	21	19	0.127859	6	5	0.7153	PAT	20	6	0.448076	11	8	0.636811	ETH
chr7H2	266766422	G	A	1324.54	LOC123409173	5	8	0.0947783	17	13	0.42927	PAT	14	7	1	4	7	0.131306	NA	14	19	0.0136533	16	2	0.109382	MOR
chr7H2	266766456	A	G	2113.55	LOC123409173	9	9	0.260286	17	9	1	PAT	17	8	1	5	7	0.25784	ETH	13	20	0.00450538	11	2	0.397166	MOR
chr7H2	266766461	C	G	2243.55	LOC123409173	11	11	0.220463	17	9	1	PAT	18	7	0.787963	5	7	0.25784	ETH	15	18	0.036882	12	2	0.293161	MOR
chr7H2	266766507	A	G	2879.55	LOC123409173	17	8	1	13	10	0.570585	ETH	18	5	0.408859	3	7	0.0623958	ETH	17	15	0.231309	11	8	0.636811	PAT
chr7H2	266766517	C	T	2923.55	LOC123409173	17	7	0.923296	12	12	0.198683	ETH	17	5	0.510925	3	8	0.0318768	ETH	16	13	0.36739	12	9	0.531099	PAT
chr7H2	266766534	G	A	3183.55	LOC123409173	21	8	0.716279	13	10	0.570585	ETH	13	8	0.765882	4	8	0.0792897	PAT	16	10	0.794517	11	12	0.15914	PAT
chr7H2	266766535	G	C	3183.55	LOC123409173	21	8	0.716279	13	10	0.570585	ETH	13	8	0.765882	4	8	0.0792897	PAT	16	10	0.794517	11	12	0.15914	PAT
chr7H2	266766589	A	G	2497.55	LOC123409173	13	4	0.619241	14	5	0.795218	MAT	17	12	0.571714	9	13	0.0650781	PAT	26	12	1	17	12	0.601031	ETH
chr7H2	266766623	G	C	2338.55	LOC123409173	15	6	0.915384	12	2	0.315616	MAT	15	12	0.349369	13	16	0.0560474	PAT	22	14	0.626325	22	14	0.652381	PAT
chr7H2	266766673	C	T	2620.55	LOC123409173	12	6	1	9	3	0.895449	NA	21	14	0.612406	16	18	0.0589962	PAT	23	10	0.930913	20	17	0.226917	ETH
chr7H2	266766906	T	C	2175.55	LOC123409173	10	9	0.374332	15	4	0.526628	MOR	16	13	0.361591	10	8	0.526477	PAT	24	10	0.827667	4	10	0.013496	ETH
chr7H2	266767050	G	C	2855.55	LOC123409173	7	6	0.546989	8	4	1	NA	36	17	1	12	12	0.204259	ETH	26	9	0.52355	16	13	0.389076	ETH
chr7H2	266767068	G	T	3038.55	LOC123409173	13	6	1	9	6	0.764114	ETH	37	21	0.78968	13	14	0.158198	PAT	25	11	0.935262	17	14	0.319884	ETH
chr7H2	266767389	G	A	2947.55	LOC123409173	9	11	0.123749	8	6	0.746207	PAT	22	10	1	5	9	0.0650334	ETH	24	11	1	12	8	0.777694	ETH
chr7H2	266767404	G	A	2972.55	LOC123409173	7	10	0.0890018	6	5	0.705613	PAT	19	8	0.913225	6	14	0.00558517	ETH	22	11	1	14	10	0.564162	NA
chr7H2	266767423	T	G	2683.55	LOC123409173	6	11	0.0267772	4	7	0.126988	PAT	14	5	0.752113	7	17	0.00139944	ETH	21	9	0.925882	14	8	0.921298	ETH
chr7H2	266767453	G	A	1529.55	LOC123409173	7	10	0.0890018	7	5	0.729135	PAT	12	8	0.755597	5	17	0.000209496	PAT	15	8	1	10	6	0.898965	PAT
chr7H2	266764389	A	C	1300.55	LOC123409173	2	5	0.105367	5	4	0.680007	PAT	16	9	0.908317	6	4	0.880494	PAT	13	9	0.640368	9	6	0.743714	PAT
chr7H2	266764538	T	C	2108.55	LOC123409173	19	12	0.721721	6	10	0.0541268	PAT	19	14	0.40406	16	4	0.43161	MOR	19	9	1	19	3	0.147383	MAT
chr7H2	266764641	G	A	2471.55	LOC123409173	17	10	0.817284	11	16	0.0243372	PAT	17	11	0.681973	10	7	0.780736	PAT	16	7	1	22	13	0.845595	ETH
chr7H2	266764704	G	T	3454.55	LOC123409173	11	8	0.631971	9	6	0.764114	PAT	19	13	0.593151	10	14	0.0505976	PAT	26	15	0.843778	17	13	0.406132	PAT
chr7H2	266764710	A	G	3365.55	LOC123409173	12	8	0.775986	8	6	0.746207	PAT	19	15	0.322011	12	14	0.101359	PAT	24	16	0.550248	19	12	0.726678	PAT
chr7H2	266764906	T	C	2110.55	LOC123409173	6	5	0.681543	14	10	0.5874	PAT	19	16	0.252805	11	11	0.247066	PAT	17	10	0.802094	18	10	0.935791	PAT
chr7H2	266765131	C	A	2403.92	LOC123409173	9	17	0.00444357	8	9	0.250024	PAT	23	1	0.00494161	11	10	0.334315	ETH	20	6	0.448076	9	8	0.467663	ETH
chr7H2	266765262	T	C	1837.55	LOC123409173	5	4	0.654186	16	7	1	MOR	36	8	0.0785502	7	2	0.871398	MAT	10	8	0.469216	19	5	0.440067	MOR
chr7H2	266765330	A	C	2076.55	LOC123409173	7	9	0.138948	15	7	1	MOR	18	14	0.388834	4	2	1	NA	27	9	0.5242	15	10	0.688648	ETH
chr7H2	266765411	A	C	2189.55	LOC123409173	10	10	0.276765	12	6	1	NA	25	16	0.645633	9	6	0.769176	PAT	26	8	0.415893	13	7	1	ETH
chr7H2	266765715	T	C	2114.55	LOC123409173	8	6	0.722829	13	6	1	MOR	23	7	0.472339	7	9	0.15828	ETH	27	18	0.491459	12	6	1	NA
chr7H2	266765804	G	C	2324.55	LOC123409173	10	12	0.0992195	10	9	0.400939	PAT	16	8	1	12	10	0.449396	NA	28	13	1	13	6	1	MAT
chr7H2	266765831	T	C	2200.55	LOC123409173	9	12	0.0832945	6	6	0.407069	PAT	17	8	1	14	10	0.597313	ETH	31	11	0.560189	13	7	1	ETH
chr7H2	266765868	T	C	2221.55	LOC123409173	9	8	0.4638	4	7	0.126988	PAT	18	3	0.131404	11	10	0.334315	ETH	29	6	0.0995373	10	7	0.756527	ETH
chr7H2	266765922	A	G	2368.55	LOC123409173	7	4	1	10	13	0.0734128	PAT	21	6	0.442931	15	10	0.717374	ETH	25	15	0.743697	12	6	1	NA
chr7H2	266766182	C	T	1820.55	LOC123409173	11	7	0.766807	11	7	0.789203	PAT	11	9	0.48199	4	9	0.046988	PAT	18	17	0.139761	15	11	0.576958	PAT
chr7H2	266766310	T	C	2031.55	LOC123409173	11	10	0.303481	17	10	0.839963	PAT	21	19	0.127859	6	5	0.7153	PAT	20	6	0.448076	11	8	0.636811	ETH
chr7H2	266766422	G	A	1324.54	LOC123409173	5	8	0.0947783	17	13	0.42927	PAT	14	7	1	4	7	0.131306	NA	14	19	0.0136533	16	2	0.109382	MOR
chr7H2	266766456	A	G	2113.55	LOC123409173	9	9	0.260286	17	9	1	PAT	17	8	1	5	7	0.25784	ETH	13	20	0.00450538	11	2	0.397166	MOR
chr7H2	266766461	C	G	2243.55	LOC123409173	11	11	0.220463	17	9	1	PAT	18	7	0.787963	5	7	0.25784	ETH	15	18	0.036882	12	2	0.293161	MOR
chr7H2	266766507	A	G	2879.55	LOC123409173	17	8	1	13	10	0.570585	ETH	18	5	0.408859	3	7	0.0623958	ETH	17	15	0.231309	11	8	0.636811	PAT
chr7H2	266766517	C	T	2923.55	LOC123409173	17	7	0.923296	12	12	0.198683	ETH	17	5	0.510925	3	8	0.0318768	ETH	16	13	0.36739	12	9	0.531099	PAT
chr7H2	266766534	G	A	3183.55	LOC123409173	21	8	0.716279	13	10	0.570585	ETH	13	8	0.765882	4	8	0.0792897	PAT	16	10	0.794517	11	12	0.15914	PAT
chr7H2	266766535	G	C	3183.55	LOC123409173	21	8	0.716279	13	10	0.570585	ETH	13	8	0.765882	4	8	0.0792897	PAT	16	10	0.794517	11	12	0.15914	PAT
chr7H2	266766589	A	G	2497.55	LOC123409173	13	4	0.619241	14	5	0.795218	MAT	17	12	0.571714	9	13	0.0650781	PAT	26	12	1	17	12	0.601031	ETH
chr7H2	266766623	G	C	2338.55	LOC123409173	15	6	0.915384	12	2	0.315616	MAT	15	12	0.349369	13	16	0.0560474	PAT	22	14	0.626325	22	14	0.652381	PAT
chr7H2	266766673	C	T	2620.55	LOC123409173	12	6	1	9	3	0.895449	NA	21	14	0.612406	16	18	0.0589962	PAT	23	10	0.930913	20	17	0.226917	ETH
chr7H2	266766906	T	C	2175.55	LOC123409173	10	9	0.374332	15	4	0.526628	MOR	16	13	0.361591	10	8	0.526477	PAT	24	10	0.827667	4	10	0.013496	ETH
chr7H2	266767050	G	C	2855.55	LOC123409173	7	6	0.546989	8	4	1	NA	36	17	1	12	12	0.204259	ETH	26	9	0.52355	16	13	0.389076	ETH
chr7H2	266767068	G	T	3038.55	LOC123409173	13	6	1	9	6	0.764114	ETH	37	21	0.78968	13	14	0.158198	PAT	25	11	0.935262	17	14	0.319884	ETH
chr7H2	266767389	G	A	2947.55	LOC123409173	9	11	0.123749	8	6	0.746207	PAT	22	10	1	5	9	0.0650334	ETH	24	11	1	12	8	0.777694	ETH
chr7H2	266767404	G	A	2972.55	LOC123409173	7	10	0.0890018	6	5	0.705613	PAT	19	8	0.913225	6	14	0.00558517	ETH	22	11	1	14	10	0.564162	NA
chr7H2	266767423	T	G	2683.55	LOC123409173	6	11	0.0267772	4	7	0.126988	PAT	14	5	0.752113	7	17	0.00139944	ETH	21	9	0.925882	14	8	0.921298	ETH
chr7H2	266767453	G	A	1529.55	LOC123409173	7	10	0.0890018	7	5	0.729135	PAT	12	8	0.755597	5	17	0.000209496	PAT	15	8	1	10	6	0.898965	PAT
chr7H2	266764389	A	C	1300.55	LOC123409173	2	5	0.105367	5	4	0.680007	PAT	16	9	0.908317	6	4	0.880494	PAT	13	9	0.640368	9	6	0.743714	PAT
chr7H2	266764538	T	C	2108.55	LOC123409173	19	12	0.721721	6	10	0.0541268	PAT	19	14	0.40406	16	4	0.43161	MOR	19	9	1	19	3	0.147383	MAT
chr7H2	266764641	G	A	2471.55	LOC123409173	17	10	0.817284	11	16	0.0243372	PAT	17	11	0.681973	10	7	0.780736	PAT	16	7	1	22	13	0.845595	ETH
chr7H2	266764704	G	T	3454.55	LOC123409173	11	8	0.631971	9	6	0.764114	PAT	19	13	0.593151	10	14	0.0505976	PAT	26	15	0.843778	17	13	0.406132	PAT
chr7H2	266764710	A	G	3365.55	LOC123409173	12	8	0.775986	8	6	0.746207	PAT	19	15	0.322011	12	14	0.101359	PAT	24	16	0.550248	19	12	0.726678	PAT
chr7H2	266764906	T	C	2110.55	LOC123409173	6	5	0.681543	14	10	0.5874	PAT	19	16	0.252805	11	11	0.247066	PAT	17	10	0.802094	18	10	0.935791	PAT
chr7H2	266765131	C	A	2403.92	LOC123409173	9	17	0.00444357	8	9	0.250024	PAT	23	1	0.00494161	11	10	0.334315	ETH	20	6	0.448076	9	8	0.467663	ETH
chr7H2	266765262	T	C	1837.55	LOC123409173	5	4	0.654186	16	7	1	MOR	36	8	0.0785502	7	2	0.871398	MAT	10	8	0.469216	19	5	0.440067	MOR
chr7H2	266765330	A	C	2076.55	LOC123409173	7	9	0.138948	15	7	1	MOR	18	14	0.388834	4	2	1	NA	27	9	0.5242	15	10	0.688648	ETH
chr7H2	266765411	A	C	2189.55	LOC123409173	10	10	0.276765	12	6	1	NA	25	16	0.645633	9	6	0.769176	PAT	26	8	0.415893	13	7	1	ETH
chr7H2	266765715	T	C	2114.55	LOC123409173	8	6	0.722829	13	6	1	MOR	23	7	0.472339	7	9	0.15828	ETH	27	18	0.491459	12	6	1	NA
chr7H2	266765804	G	C	2324.55	LOC123409173	10	12	0.0992195	10	9	0.400939	PAT	16	8	1	12	10	0.449396	NA	28	13	1	13	6	1	MAT
chr7H2	266765831	T	C	2200.55	LOC123409173	9	12	0.0832945	6	6	0.407069	PAT	17	8	1	14	10	0.597313	ETH	31	11	0.560189	13	7	1	ETH
chr7H2	266765868	T	C	2221.55	LOC123409173	9	8	0.4638	4	7	0.126988	PAT	18	3	0.131404	11	10	0.334315	ETH	29	6	0.0995373	10	7	0.756527	ETH
chr7H2	266765922	A	G	2368.55	LOC123409173	7	4	1	10	13	0.0734128	PAT	21	6	0.442931	15	10	0.717374	ETH	25	15	0.743697	12	6	1	NA
chr7H2	266766182	C	T	1820.55	LOC123409173	11	7	0.766807	11	7	0.789203	PAT	11	9	0.48199	4	9	0.046988	PAT	18	17	0.139761	15	11	0.576958	PAT
chr7H2	266766310	T	C	2031.55	LOC123409173	11	10	0.303481	17	10	0.839963	PAT	21	19	0.127859	6	5	0.7153	PAT	20	6	0.448076	11	8	0.636811	ETH
chr7H2	266766422	G	A	1324.54	LOC123409173	5	8	0.0947783	17	13	0.42927	PAT	14	7	1	4	7	0.131306	NA	14	19	0.0136533	16	2	0.109382	MOR
chr7H2	266766456	A	G	2113.55	LOC123409173	9	9	0.260286	17	9	1	PAT	17	8	1	5	7	0.25784	ETH	13	20	0.00450538	11	2	0.397166	MOR
chr7H2	266766461	C	G	2243.55	LOC123409173	11	11	0.220463	17	9	1	PAT	18	7	0.787963	5	7	0.25784	ETH	15	18	0.036882	12	2	0.293161	MOR
chr7H2	266766507	A	G	2879.55	LOC123409173	17	8	1	13	10	0.570585	ETH	18	5	0.408859	3	7	0.0623958	ETH	17	15	0.231309	11	8	0.636811	PAT
chr7H2	266766517	C	T	2923.55	LOC123409173	17	7	0.923296	12	12	0.198683	ETH	17	5	0.510925	3	8	0.0318768	ETH	16	13	0.36739	12	9	0.531099	PAT
chr7H2	266766534	G	A	3183.55	LOC123409173	21	8	0.716279	13	10	0.570585	ETH	13	8	0.765882	4	8	0.0792897	PAT	16	10	0.794517	11	12	0.15914	PAT
chr7H2	266766535	G	C	3183.55	LOC123409173	21	8	0.716279	13	10	0.570585	ETH	13	8	0.765882	4	8	0.0792897	PAT	16	10	0.794517	11	12	0.15914	PAT
chr7H2	266766589	A	G	2497.55	LOC123409173	13	4	0.619241	14	5	0.795218	MAT	17	12	0.571714	9	13	0.0650781	PAT	26	12	1	17	12	0.601031	ETH
chr7H2	266766623	G	C	2338.55	LOC123409173	15	6	0.915384	12	2	0.315616	MAT	15	12	0.349369	13	16	0.0560474	PAT	22	14	0.626325	22	14	0.652381	PAT
chr7H2	266766673	C	T	2620.55	LOC123409173	12	6	1	9	3	0.895449	NA	21	14	0.612406	16	18	0.0589962	PAT	23	10	0.930913	20	17	0.226917	ETH
chr7H2	266766906	T	C	2175.55	LOC123409173	10	9	0.374332	15	4	0.526628	MOR	16	13	0.361591	10	8	0.526477	PAT	24	10	0.827667	4	10	0.013496	ETH
chr7H2	266767050	G	C	2855.55	LOC123409173	7	6	0.546989	8	4	1	NA	36	17	1	12	12	0.204259	ETH	26	9	0.52355	16	13	0.389076	ETH
chr7H2	266767068	G	T	3038.55	LOC123409173	13	6	1	9	6	0.764114	ETH	37	21	0.78968	13	14	0.158198	PAT	25	11	0.935262	17	14	0.319884	ETH
chr7H2	266767389	G	A	2947.55	LOC123409173	9	11	0.123749	8	6	0.746207	PAT	22	10	1	5	9	0.0650334	ETH	24	11	1	12	8	0.777694	ETH
chr7H2	266767404	G	A	2972.55	LOC123409173	7	10	0.0890018	6	5	0.705613	PAT	19	8	0.913225	6	14	0.00558517	ETH	22	11	1	14	10	0.564162	NA
chr7H2	266767423	T	G	2683.55	LOC123409173	6	11	0.0267772	4	7	0.126988	PAT	14	5	0.752113	7	17	0.00139944	ETH	21	9	0.925882	14	8	0.921298	ETH
chr7H2	266767453	G	A	1529.55	LOC123409173	7	10	0.0890018	7	5	0.729135	PAT	12	8	0.755597	5	17	0.000209496	PAT	15	8	1	10	6	0.898965	PAT
chr7H2	266764389	A	C	1300.55	LOC123409173	2	5	0.105367	5	4	0.680007	PAT	16	9	0.908317	6	4	0.880494	PAT	13	9	0.640368	9	6	0.743714	PAT
chr7H2	266764538	T	C	2108.55	LOC123409173	19	12	0.721721	6	10	0.0541268	PAT	19	14	0.40406	16	4	0.43161	MOR	19	9	1	19	3	0.147383	MAT
chr7H2	266764641	G	A	2471.55	LOC123409173	17	10	0.817284	11	16	0.0243372	PAT	17	11	0.681973	10	7	0.780736	PAT	16	7	1	22	13	0.845595	ETH
chr7H2	266764704	G	T	3454.55	LOC123409173	11	8	0.631971	9	6	0.764114	PAT	19	13	0.593151	10	14	0.0505976	PAT	26	15	0.843778	17	13	0.406132	PAT
chr7H2	266764710	A	G	3365.55	LOC123409173	12	8	0.775986	8	6	0.746207	PAT	19	15	0.322011	12	14	0.101359	PAT	24	16	0.550248	19	12	0.726678	PAT
chr7H2	266764906	T	C	2110.55	LOC123409173	6	5	0.681543	14	10	0.5874	PAT	19	16	0.252805	11	11	0.247066	PAT	17	10	0.802094	18	10	0.935791	PAT
chr7H2	266765131	C	A	2403.92	LOC123409173	9	17	0.00444357	8	9	0.250024	PAT	23	1	0.00494161	11	10	0.334315	ETH	20	6	0.448076	9	8	0.467663	ETH
chr7H2	266765262	T	C	1837.55	LOC123409173	5	4	0.654186	16	7	1	MOR	36	8	0.0785502	7	2	0.871398	MAT	10	8	0.469216	19	5	0.440067	MOR
chr7H2	266765330	A	C	2076.55	LOC123409173	7	9	0.138948	15	7	1	MOR	18	14	0.388834	4	2	1	NA	27	9	0.5242	15	10	0.688648	ETH
chr7H2	266765411	A	C	2189.55	LOC123409173	10	10	0.276765	12	6	1	NA	25	16	0.645633	9	6	0.769176	PAT	26	8	0.415893	13	7	1	ETH
chr7H2	266765715	T	C	2114.55	LOC123409173	8	6	0.722829	13	6	1	MOR	23	7	0.472339	7	9	0.15828	ETH	27	18	0.491459	12	6	1	NA
chr7H2	266765804	G	C	2324.55	LOC123409173	10	12	0.0992195	10	9	0.400939	PAT	16	8	1	12	10	0.449396	NA	28	13	1	13	6	1	MAT
chr7H2	266765831	T	C	2200.55	LOC123409173	9	12	0.0832945	6	6	0.407069	PAT	17	8	1	14	10	0.597313	ETH	31	11	0.560189	13	7	1	ETH
chr7H2	266765868	T	C	2221.55	LOC123409173	9	8	0.4638	4	7	0.126988	PAT	18	3	0.131404	11	10	0.334315	ETH	29	6	0.0995373	10	7	0.756527	ETH
chr7H2	266765922	A	G	2368.55	LOC123409173	7	4	1	10	13	0.0734128	PAT	21	6	0.442931	15	10	0.717374	ETH	25	15	0.743697	12	6	1	NA
chr7H2	266766182	C	T	1820.55	LOC123409173	11	7	0.766807	11	7	0.789203	PAT	11	9	0.48199	4	9	0.046988	PAT	18	17	0.139761	15	11	0.576958	PAT
chr7H2	266766310	T	C	2031.55	LOC123409173	11	10	0.303481	17	10	0.839963	PAT	21	19	0.127859	6	5	0.7153	PAT	20	6	0.448076	11	8	0.636811	ETH
chr7H2	266766422	G	A	1324.54	LOC123409173	5	8	0.0947783	17	13	0.42927	PAT	14	7	1	4	7	0.131306	NA	14	19	0.0136533	16	2	0.109382	MOR
chr7H2	266766456	A	G	2113.55	LOC123409173	9	9	0.260286	17	9	1	PAT	17	8	1	5	7	0.25784	ETH	13	20	0.00450538	11	2	0.397166	MOR
chr7H2	266766461	C	G	2243.55	LOC123409173	11	11	0.220463	17	9	1	PAT	18	7	0.787963	5	7	0.25784	ETH	15	18	0.036882	12	2	0.293161	MOR
chr7H2	266766507	A	G	2879.55	LOC123409173	17	8	1	13	10	0.570585	ETH	18	5	0.408859	3	7	0.0623958	ETH	17	15	0.231309	11	8	0.636811	PAT
chr7H2	266766517	C	T	2923.55	LOC123409173	17	7	0.923296	12	12	0.198683	ETH	17	5	0.510925	3	8	0.0318768	ETH	16	13	0.36739	12	9	0.531099	PAT
chr7H2	266766534	G	A	3183.55	LOC123409173	21	8	0.716279	13	10	0.570585	ETH	13	8	0.765882	4	8	0.0792897	PAT	16	10	0.794517	11	12	0.15914	PAT
chr7H2	266766535	G	C	3183.55	LOC123409173	21	8	0.716279	13	10	0.570585	ETH	13	8	0.765882	4	8	0.0792897	PAT	16	10	0.794517	11	12	0.15914	PAT
chr7H2	266766589	A	G	2497.55	LOC123409173	13	4	0.619241	14	5	0.795218	MAT	17	12	0.571714	9	13	0.0650781	PAT	26	12	1	17	12	0.601031	ETH
chr7H2	266766623	G	C	2338.55	LOC123409173	15	6	0.915384	12	2	0.315616	MAT	15	12	0.349369	13	16	0.0560474	PAT	22	14	0.626325	22	14	0.652381	PAT
chr7H2	266766673	C	T	2620.55	LOC123409173	12	6	1	9	3	0.895449	NA	21	14	0.612406	16	18	0.0589962	PAT	23	10	0.930913	20	17	0.226917	ETH
chr7H2	266766906	T	C	2175.55	LOC123409173	10	9	0.374332	15	4	0.526628	MOR	16	13	0.361591	10	8	0.526477	PAT	24	10	0.827667	4	10	0.013496	ETH
chr7H2	266767050	G	C	2855.55	LOC123409173	7	6	0.546989	8	4	1	NA	36	17	1	12	12	0.204259	ETH	26	9	0.52355	16	13	0.389076	ETH
chr7H2	266767068	G	T	3038.55	LOC123409173	13	6	1	9	6	0.764114	ETH	37	21	0.78968	13	14	0.158198	PAT	25	11	0.935262	17	14	0.319884	ETH
chr7H2	266767389	G	A	2947.55	LOC123409173	9	11	0.123749	8	6	0.746207	PAT	22	10	1	5	9	0.0650334	ETH	24	11	1	12	8	0.777694	ETH
chr7H2	266767404	G	A	2972.55	LOC123409173	7	10	0.0890018	6	5	0.705613	PAT	19	8	0.913225	6	14	0.00558517	ETH	22	11	1	14	10	0.564162	NA
chr7H2	266767423	T	G	2683.55	LOC123409173	6	11	0.0267772	4	7	0.126988	PAT	14	5	0.752113	7	17	0.00139944	ETH	21	9	0.925882	14	8	0.921298	ETH
chr7H2	266767453	G	A	1529.55	LOC123409173	7	10	0.0890018	7	5	0.729135	PAT	12	8	0.755597	5	17	0.000209496	PAT	15	8	1	10	6	0.898965	PAT
chr7H2	266767423	T	G	2683.55	LOC123409173	6	11	0.0267772	4	7	0.126988	PAT	14	5	0.752113	7	17	0.00139944	ETH	21	9	0.925882	14	8	0.921298	ETH
chr7H2	266767453	G	A	1529.55	LOC123409173	7	10	0.0890018	7	5	0.729135	PAT	12	8	0.755597	5	17	0.000209496	PAT	15	8	1	10	6	0.898965	PAT
chr7H2	267142610	G	C	40459.6	LOC123411387	232	361	4.26147e-41	461	87	1.2112e-18	MOR	385	526	1.13928e-49	272	56	7.99203e-10	MOR	277	406	1.15964e-42	605	134	8.93e-19	MOR
chr7H2	267142622	G	A	45481.6	LOC123411387	269	394	3.14653e-41	515	101	1.23115e-19	MOR	438	573	1.66559e-50	308	69	1.64372e-09	MOR	320	437	1.82343e-41	654	167	4.03018e-15	MOR
chr7H2	267143045	C	A	3237.03	LOC123411387	57	563	3.63798e-195	517	0	3.57384e-89	MOR	98	803	4.01994e-265	379	0	3.69983e-65	MOR	67	626	3.49731e-214	685	0	7.69346e-119	MOR
chr7H2	267143047	A	G	238.83	LOC123411387	49	543	1.82531e-193	517	0	3.57384e-89	MOR	0	869	0	379	0	3.69983e-65	MOR	0	667	7.22646114902304e-316	685	0	7.69346e-119	MOR
chr7H2	267143052	G	A	4604.03	LOC123411387	64	561	1.64983e-188	517	0	3.57384e-89	MOR	115	802	6.15039e-252	379	0	3.69983e-65	MOR	77	612	3.37574e-200	685	0	7.69346e-119	MOR
chr7H2	267143063	C	G	5447.03	LOC123411387	75	511	4.6062e-159	517	0	3.57384e-89	MOR	122	740	1.74067e-221	379	0	3.69983e-65	MOR	83	610	7.76419e-195	685	0	7.69346e-119	MOR
chr7H2	267143109	C	T	2871.03	LOC123411387	74	533	5.82014e-169	517	0	3.57384e-89	MOR	115	855	3.85266e-274	379	0	3.69983e-65	MOR	75	655	4.39769e-220	685	0	7.69346e-119	MOR
chr7H2	267143123	T	G	23383.6	LOC123411387	231	341	4.5197e-36	442	77	4.32758e-20	MOR	352	547	4.46015e-62	348	46	1.68312e-21	MOR	250	420	1.42781e-52	603	87	3.42612e-34	MOR
chr7H2	267143256	A	G	23466.7	LOC123411387	171	12	7.80411e-17	26	58	6.65744e-10	ETH	262	22	2.04914e-23	30	32	0.0124984	ETH	176	11	3.19262e-18	29	66	1.35827e-11	ETH
chr7H2	267143285	C	A	13458.7	LOC123411387	91	2	8.03697e-13	6	35	1.35374e-10	ETH	119	5	2.11229e-14	9	17	0.00564848	ETH	90	5	3.82922e-10	5	38	1.43234e-12	ETH
chr7H2	267142610	G	C	40459.6	LOC123411387	232	361	4.26147e-41	461	87	1.2112e-18	MOR	385	526	1.13928e-49	272	56	7.99203e-10	MOR	277	406	1.15964e-42	605	134	8.93e-19	MOR
chr7H2	267142622	G	A	45481.6	LOC123411387	269	394	3.14653e-41	515	101	1.23115e-19	MOR	438	573	1.66559e-50	308	69	1.64372e-09	MOR	320	437	1.82343e-41	654	167	4.03018e-15	MOR
chr7H2	267143045	C	A	3237.03	LOC123411387	57	563	3.63798e-195	517	0	3.57384e-89	MOR	98	803	4.01994e-265	379	0	3.69983e-65	MOR	67	626	3.49731e-214	685	0	7.69346e-119	MOR
chr7H2	267143047	A	G	238.83	LOC123411387	49	543	1.82531e-193	517	0	3.57384e-89	MOR	0	869	0	379	0	3.69983e-65	MOR	0	667	7.22646114902304e-316	685	0	7.69346e-119	MOR
chr7H2	267143109	C	T	2871.03	LOC123411387	74	533	5.82014e-169	517	0	3.57384e-89	MOR	115	855	3.85266e-274	379	0	3.69983e-65	MOR	75	655	4.39769e-220	685	0	7.69346e-119	MOR
chr7H2	267143123	T	G	23383.6	LOC123411387	231	341	4.5197e-36	442	77	4.32758e-20	MOR	352	547	4.46015e-62	348	46	1.68312e-21	MOR	250	420	1.42781e-52	603	87	3.42612e-34	MOR
chr7H2	267143256	A	G	23466.7	LOC123411387	171	12	7.80411e-17	26	58	6.65744e-10	ETH	262	22	2.04914e-23	30	32	0.0124984	ETH	176	11	3.19262e-18	29	66	1.35827e-11	ETH
chr7H2	267143285	C	A	13458.7	LOC123411387	91	2	8.03697e-13	6	35	1.35374e-10	ETH	119	5	2.11229e-14	9	17	0.00564848	ETH	90	5	3.82922e-10	5	38	1.43234e-12	ETH
chr7H2	267159450	T	C	1475.93	LOC123408947	13	0	0.0209087	11	6	1	ETH	16	3	0.243704	9	2	0.559688	MAT	10	3	0.698547	7	2	0.850231	MAT
chr7H2	267160159	A	C	1630.64	LOC123408947	12	0	0.0332897	8	2	0.698666	MAT	21	5	0.250426	6	3	1	NA	11	0	0.0479843	11	6	1	ETH
chr7H2	267189961	G	T	2271.55	LOC123413588	4	2	1	1	5	0.055023	NA	4	1	1	7	0	0.231748	MAT	41	2	5.19886e-05	12	0	0.0339987	MAT
chr7H2	267189963	C	T	2271.55	LOC123413588	4	2	1	1	5	0.055023	NA	4	1	1	7	0	0.231748	MAT	41	2	5.19886e-05	12	0	0.0339987	MAT
chr7H2	267191414	T	C	12880.5	LOC123413589	94	45	0.943401	59	31	0.938398	ETH	154	70	0.660711	52	20	0.58522	MAT	121	47	0.275192	80	34	0.656913	MAT
chr7H2	267191447	C	G	15312.5	LOC123413589	86	74	0.00293544	138	36	0.00141779	MOR	152	127	0.000102656	95	24	0.0080902	MOR	106	90	0.000942224	135	29	5.34331e-05	MOR
chr7H2	267191462	T	A	12379.5	LOC123413589	67	123	1.90435e-17	194	31	5.19631e-10	MOR	140	201	5.63057e-21	137	21	1.61822e-07	MOR	88	158	1.10511e-21	186	20	4.57835e-14	MOR
chr7H2	267191493	A	G	27375.6	LOC123413589	184	142	0.000576726	274	75	1.22977e-05	MOR	296	233	1.75121e-06	179	52	0.0019113	MOR	226	185	5.08316e-06	254	84	0.0031789	MOR
chr7H2	267191610	G	C	40403.6	LOC123413589	236	654	9.64426e-130	470	99	4.89313e-16	MOR	388	927	6.04475e-164	353	82	4.18899e-10	MOR	318	773	8.48781e-139	560	128	1.88023e-16	MOR
chr7H2	267191621	C	T	43573.6	LOC123413589	256	667	1.95869e-126	477	111	1.6358e-13	MOR	422	935	5.96924e-155	364	89	1.95661e-09	MOR	296	721	1.1859e-129	551	137	1.11271e-13	MOR
chr7H2	267191626	T	C	58154.6	LOC123413589	434	483	8.08598e-32	422	148	0.000835973	MOR	608	731	1.164e-55	343	104	2.92792e-05	MOR	494	516	9.15201e-30	495	181	0.00121051	MOR
chr7H2	267191628	G	T	44674.6	LOC123413589	271	655	5.96631e-117	468	111	8.20754e-13	MOR	432	917	3.15662e-146	364	91	5.43177e-09	MOR	307	712	6.36841e-123	550	136	9.7894e-14	MOR
chr7H2	267191991	C	G	70751.5	LOC123413589	517	387	2.61151e-08	467	205	0.265321	MOR	722	450	0.000983612	339	113	0.000850607	MOR	642	271	0.048137	520	250	0.767389	MAT
chr7H2	267192049	G	C	72028.5	LOC123413589	492	288	0.0885932	434	198	0.479594	MOR	664	359	0.357563	363	131	0.00550554	MOR	609	328	0.422801	514	271	0.66303	PAT
chr7H2	267192112	G	A	32883.6	LOC123413589	288	390	1.88946e-36	367	109	6.71629e-06	MOR	384	449	7.97162e-33	291	75	8.67822e-07	MOR	336	414	2.86629e-33	466	144	1.3444e-06	MOR
chr7H2	267192126	C	T	14603.5	LOC123413589	197	428	6.84235e-70	331	82	1.86153e-08	MOR	227	543	1.51666e-96	267	31	1.19004e-18	MOR	185	509	8.25609e-101	398	114	3.69605e-07	MOR
chr7H2	267191414	T	C	12880.5	LOC123413589	94	45	0.943401	59	31	0.938398	ETH	154	70	0.660711	52	20	0.58522	MAT	121	47	0.275192	80	34	0.656913	MAT
chr7H2	267191447	C	G	15312.5	LOC123413589	86	74	0.00293544	138	36	0.00141779	MOR	152	127	0.000102656	95	24	0.0080902	MOR	106	90	0.000942224	135	29	5.34331e-05	MOR
chr7H2	267191462	T	A	12379.5	LOC123413589	67	123	1.90435e-17	194	31	5.19631e-10	MOR	140	201	5.63057e-21	137	21	1.61822e-07	MOR	88	158	1.10511e-21	186	20	4.57835e-14	MOR
chr7H2	267191493	A	G	27375.6	LOC123413589	184	142	0.000576726	274	75	1.22977e-05	MOR	296	233	1.75121e-06	179	52	0.0019113	MOR	226	185	5.08316e-06	254	84	0.0031789	MOR
chr7H2	267191626	T	C	58154.6	LOC123413589	434	483	8.08598e-32	422	148	0.000835973	MOR	608	731	1.164e-55	343	104	2.92792e-05	MOR	494	516	9.15201e-30	495	181	0.00121051	MOR
chr7H2	267191628	G	T	44674.6	LOC123413589	271	655	5.96631e-117	468	111	8.20754e-13	MOR	432	917	3.15662e-146	364	91	5.43177e-09	MOR	307	712	6.36841e-123	550	136	9.7894e-14	MOR
chr7H2	267191991	C	G	70751.5	LOC123413589	517	387	2.61151e-08	467	205	0.265321	MOR	722	450	0.000983612	339	113	0.000850607	MOR	642	271	0.048137	520	250	0.767389	MAT
chr7H2	267192049	G	C	72028.5	LOC123413589	492	288	0.0885932	434	198	0.479594	MOR	664	359	0.357563	363	131	0.00550554	MOR	609	328	0.422801	514	271	0.66303	PAT
chr7H2	267192112	G	A	32883.6	LOC123413589	288	390	1.88946e-36	367	109	6.71629e-06	MOR	384	449	7.97162e-33	291	75	8.67822e-07	MOR	336	414	2.86629e-33	466	144	1.3444e-06	MOR
chr7H2	267192126	C	T	14603.5	LOC123413589	197	428	6.84235e-70	331	82	1.86153e-08	MOR	227	543	1.51666e-96	267	31	1.19004e-18	MOR	185	509	8.25609e-101	398	114	3.69605e-07	MOR
chr7H2	267314215	G	T	1404.55	LOC123409015	4	12	0.00308659	7	2	0.869873	MOR	19	22	0.020035	12	7	0.928161	PAT	11	22	0.000459422	11	8	0.636811	PAT
chr7H2	267314228	T	C	5381.67	LOC123409015	16	0	0.00807008	2	7	0.0286414	ETH	36	2	0.000313153	3	17	2.30519e-05	ETH	31	4	0.0167486	0	20	2.98762e-09	ETH
chr7H2	267314230	G	A	1876.55	LOC123409015	5	11	0.0175629	7	2	0.869873	MOR	18	19	0.0535069	13	5	0.925724	MOR	11	25	4.8223e-05	11	10	0.303982	PAT
chr7H2	267314234	A	G	2958.55	LOC123409015	11	5	1	4	5	0.326792	ETH	17	20	0.0325518	10	10	0.30699	PAT	22	17	0.293656	10	11	0.204027	PAT
chr7H2	267314238	G	A	2836.55	LOC123409015	11	5	1	4	6	0.209301	ETH	17	21	0.0150972	11	8	0.666894	PAT	21	18	0.173008	10	10	0.277635	PAT
chr7H2	267314262	C	T	1468.54	LOC123409015	5	11	0.0175629	4	1	1	MOR	16	26	0.000728611	14	8	0.93737	PAT	14	24	0.000738626	8	11	0.0729923	PAT
chr7H2	267314284	G	A	1627.55	LOC123409015	6	12	0.0147998	1	2	0.438905	PAT	15	16	0.0776801	16	11	0.620799	PAT	21	14	0.616678	11	9	0.511017	PAT
chr7H2	267314303	G	A	1532.55	LOC123409015	10	15	0.0269583	3	2	1	PAT	14	13	0.192418	15	9	0.829199	PAT	19	17	0.198839	10	12	0.0997858	PAT
chr7H2	267314349	A	G	3650.92	LOC123409015	18	4	0.308737	2	3	0.534491	ETH	19	3	0.132031	9	13	0.0650781	ETH	23	3	0.0478343	0	14	1.51596e-06	ETH
chr7H2	267314352	A	G	3566.92	LOC123409015	18	4	0.308737	2	3	0.534491	ETH	18	3	0.131404	8	13	0.0326474	ETH	21	3	0.0675732	0	14	1.51596e-06	ETH
chr7H2	267314380	C	G	1076.55	LOC123409015	12	7	0.908376	4	4	0.644288	PAT	6	12	0.0126315	10	9	0.409789	PAT	10	12	0.0893429	7	2	0.850231	MOR
chr7H2	267314215	G	T	1404.55	LOC123409015	4	12	0.00308659	7	2	0.869873	MOR	19	22	0.020035	12	7	0.928161	PAT	11	22	0.000459422	11	8	0.636811	PAT
chr7H2	267314228	T	C	5381.67	LOC123409015	16	0	0.00807008	2	7	0.0286414	ETH	36	2	0.000313153	3	17	2.30519e-05	ETH	31	4	0.0167486	0	20	2.98762e-09	ETH
chr7H2	267314230	G	A	1876.55	LOC123409015	5	11	0.0175629	7	2	0.869873	MOR	18	19	0.0535069	13	5	0.925724	MOR	11	25	4.8223e-05	11	10	0.303982	PAT
chr7H2	267314234	A	G	2958.55	LOC123409015	11	5	1	4	5	0.326792	ETH	17	20	0.0325518	10	10	0.30699	PAT	22	17	0.293656	10	11	0.204027	PAT
chr7H2	267314238	G	A	2836.55	LOC123409015	11	5	1	4	6	0.209301	ETH	17	21	0.0150972	11	8	0.666894	PAT	21	18	0.173008	10	10	0.277635	PAT
chr7H2	267314262	C	T	1468.54	LOC123409015	5	11	0.0175629	4	1	1	MOR	16	26	0.000728611	14	8	0.93737	PAT	14	24	0.000738626	8	11	0.0729923	PAT
chr7H2	267314284	G	A	1627.55	LOC123409015	6	12	0.0147998	1	2	0.438905	PAT	15	16	0.0776801	16	11	0.620799	PAT	21	14	0.616678	11	9	0.511017	PAT
chr7H2	267314303	G	A	1532.55	LOC123409015	10	15	0.0269583	3	2	1	PAT	14	13	0.192418	15	9	0.829199	PAT	19	17	0.198839	10	12	0.0997858	PAT
chr7H2	267314349	A	G	3650.92	LOC123409015	18	4	0.308737	2	3	0.534491	ETH	19	3	0.132031	9	13	0.0650781	ETH	23	3	0.0478343	0	14	1.51596e-06	ETH
chr7H2	267314352	A	G	3566.92	LOC123409015	18	4	0.308737	2	3	0.534491	ETH	18	3	0.131404	8	13	0.0326474	ETH	21	3	0.0675732	0	14	1.51596e-06	ETH
chr7H2	267314380	C	G	1076.55	LOC123409015	12	7	0.908376	4	4	0.644288	PAT	6	12	0.0126315	10	9	0.409789	PAT	10	12	0.0893429	7	2	0.850231	MOR
chr7H2	267314215	G	T	1404.55	LOC123409015	4	12	0.00308659	7	2	0.869873	MOR	19	22	0.020035	12	7	0.928161	PAT	11	22	0.000459422	11	8	0.636811	PAT
chr7H2	267314228	T	C	5381.67	LOC123409015	16	0	0.00807008	2	7	0.0286414	ETH	36	2	0.000313153	3	17	2.30519e-05	ETH	31	4	0.0167486	0	20	2.98762e-09	ETH
chr7H2	267314230	G	A	1876.55	LOC123409015	5	11	0.0175629	7	2	0.869873	MOR	18	19	0.0535069	13	5	0.925724	MOR	11	25	4.8223e-05	11	10	0.303982	PAT
chr7H2	267314234	A	G	2958.55	LOC123409015	11	5	1	4	5	0.326792	ETH	17	20	0.0325518	10	10	0.30699	PAT	22	17	0.293656	10	11	0.204027	PAT
chr7H2	267314238	G	A	2836.55	LOC123409015	11	5	1	4	6	0.209301	ETH	17	21	0.0150972	11	8	0.666894	PAT	21	18	0.173008	10	10	0.277635	PAT
chr7H2	267314262	C	T	1468.54	LOC123409015	5	11	0.0175629	4	1	1	MOR	16	26	0.000728611	14	8	0.93737	PAT	14	24	0.000738626	8	11	0.0729923	PAT
chr7H2	267314284	G	A	1627.55	LOC123409015	6	12	0.0147998	1	2	0.438905	PAT	15	16	0.0776801	16	11	0.620799	PAT	21	14	0.616678	11	9	0.511017	PAT
chr7H2	267314303	G	A	1532.55	LOC123409015	10	15	0.0269583	3	2	1	PAT	14	13	0.192418	15	9	0.829199	PAT	19	17	0.198839	10	12	0.0997858	PAT
chr7H2	267314349	A	G	3650.92	LOC123409015	18	4	0.308737	2	3	0.534491	ETH	19	3	0.132031	9	13	0.0650781	ETH	23	3	0.0478343	0	14	1.51596e-06	ETH
chr7H2	267314352	A	G	3566.92	LOC123409015	18	4	0.308737	2	3	0.534491	ETH	18	3	0.131404	8	13	0.0326474	ETH	21	3	0.0675732	0	14	1.51596e-06	ETH
chr7H2	267314380	C	G	1076.55	LOC123409015	12	7	0.908376	4	4	0.644288	PAT	6	12	0.0126315	10	9	0.409789	PAT	10	12	0.0893429	7	2	0.850231	MOR
chr7H2	267314722	G	T	2815.55	LOC123409015	20	5	0.34705	8	4	1	NA	15	7	1	6	10	0.057028	ETH	22	5	0.257644	5	8	0.0952906	ETH
chr7H2	267314792	A	G	237.94	LOC123409015	0	21	8.35091e-10	6	1	0.629567	MOR	3	28	4.17385e-10	20	2	0.0438503	MOR	0	31	1.60866e-14	16	5	0.656973	MOR
chr7H2	267314795	G	C	234.94	LOC123409015	0	21	8.35091e-10	6	1	0.629567	MOR	3	29	1.58126e-10	20	2	0.0438503	MOR	0	31	1.60866e-14	16	5	0.656973	MOR
chr7H2	267314722	G	T	2815.55	LOC123409015	20	5	0.34705	8	4	1	NA	15	7	1	6	10	0.057028	ETH	22	5	0.257644	5	8	0.0952906	ETH
chr7H2	267314792	A	G	237.94	LOC123409015	0	21	8.35091e-10	6	1	0.629567	MOR	3	28	4.17385e-10	20	2	0.0438503	MOR	0	31	1.60866e-14	16	5	0.656973	MOR
chr7H2	267314795	G	C	234.94	LOC123409015	0	21	8.35091e-10	6	1	0.629567	MOR	3	29	1.58126e-10	20	2	0.0438503	MOR	0	31	1.60866e-14	16	5	0.656973	MOR
chr7H2	267314722	G	T	2815.55	LOC123409015	20	5	0.34705	8	4	1	NA	15	7	1	6	10	0.057028	ETH	22	5	0.257644	5	8	0.0952906	ETH
chr7H2	267314792	A	G	237.94	LOC123409015	0	21	8.35091e-10	6	1	0.629567	MOR	3	28	4.17385e-10	20	2	0.0438503	MOR	0	31	1.60866e-14	16	5	0.656973	MOR
chr7H2	267314795	G	C	234.94	LOC123409015	0	21	8.35091e-10	6	1	0.629567	MOR	3	29	1.58126e-10	20	2	0.0438503	MOR	0	31	1.60866e-14	16	5	0.656973	MOR
chr7H2	267362732	G	C	3367.55	LOC123407761	21	9	0.936146	3	7	0.0595311	ETH	16	3	0.243704	14	15	0.12539	ETH	48	18	0.507267	2	8	0.0116398	ETH
chr7H2	267944758	T	C	3882.55	LOC123408376	11	12	0.157948	30	12	0.789901	MOR	62	53	0.0145086	38	6	0.0225162	MOR	52	34	0.387172	22	4	0.1344	MOR
chr7H2	267944775	A	G	3652.55	LOC123408376	9	16	0.00766451	29	12	0.789901	MOR	60	52	0.0130386	37	6	0.0219686	MOR	52	38	0.173819	23	4	0.0997427	MOR
chr7H2	267987544	C	T	28798.6	LOC123410659	254	260	1.0792e-14	181	26	1.3187e-10	MOR	385	417	2.93735e-26	111	19	1.88931e-05	MOR	274	259	3.08915e-12	222	25	4.88673e-16	MOR
chr7H2	267987592	A	C	45502.6	LOC123410659	391	396	2.30311e-21	275	38	2.40266e-16	MOR	607	672	8.51579e-44	162	25	9.71217e-09	MOR	460	424	4.12003e-18	373	46	1.18267e-24	MOR
chr7H2	267987940	G	A	52777.6	LOC123410659	494	551	2.58317e-36	390	41	2.75475e-29	MOR	775	775	3.2572e-40	200	31	1.02414e-10	MOR	462	547	1.23036e-40	479	68	1.20954e-27	MOR
chr7H2	267988307	A	G	42355.6	LOC123410659	362	439	4.52611e-34	275	48	1.29825e-12	MOR	657	640	3.10887e-31	195	17	1.30817e-16	MOR	402	480	2.61063e-36	378	55	2.08335e-21	MOR
chr7H2	267988379	T	A	18994.6	LOC123410659	123	175	5.65041e-18	141	25	1.34816e-06	MOR	247	292	5.57314e-22	94	20	0.00119608	MOR	181	221	7.8227e-18	180	21	8.25734e-13	MOR
chr7H2	267988392	A	G	13767.5	LOC123410659	83	113	3.25806e-11	106	14	5.7696e-07	MOR	161	207	3.15653e-18	68	13	0.0029766	MOR	127	163	1.91393e-14	135	15	5.18299e-10	MOR
chr7H2	268201600	A	G	13042.5	LOC123407412	144	63	0.58516	34	52	3.65569e-06	ETH	91	50	0.719534	35	40	0.00259252	PAT	65	60	0.00271332	50	61	2.39583e-05	PAT
chr7H2	268201600	A	G	13042.5	LOC123407412	144	63	0.58516	34	52	3.65569e-06	ETH	91	50	0.719534	35	40	0.00259252	PAT	65	60	0.00271332	50	61	2.39583e-05	PAT
chr7H2	268201976	G	A	10199.5	LOC123407412	80	36	0.767563	14	28	7.46936e-05	ETH	58	22	0.421995	18	19	0.0720418	ETH	36	21	0.709629	16	35	2.16926e-06	PAT
chr7H2	268201986	G	T	9800.55	LOC123407412	78	38	1	14	24	0.00105146	ETH	56	23	0.614412	18	18	0.131053	ETH	34	21	0.61846	16	35	2.16926e-06	PAT
chr7H2	268201976	G	A	10199.5	LOC123407412	80	36	0.767563	14	28	7.46936e-05	ETH	58	22	0.421995	18	19	0.0720418	ETH	36	21	0.709629	16	35	2.16926e-06	PAT
chr7H2	268201986	G	T	9800.55	LOC123407412	78	38	1	14	24	0.00105146	ETH	56	23	0.614412	18	18	0.131053	ETH	34	21	0.61846	16	35	2.16926e-06	PAT
chr7H2	268331160	T	C	18512.6	LOC123413502	138	70	1	84	42	1	NA	141	74	0.863099	106	65	0.369582	PAT	128	60	0.813221	126	73	0.497451	ETH
chr7H2	268331421	C	G	2631.55	LOC123413502	34	18	0.963027	10	4	1	MOR	29	16	0.849323	18	6	0.710429	MOR	20	13	0.608917	21	14	0.642331	PAT
chr7H2	268332536	G	A	9311.55	LOC123413502	48	19	0.605022	37	19	1	ETH	78	36	0.858395	59	26	0.813139	MAT	57	39	0.229823	65	44	0.242243	PAT
chr7H2	269808837	C	T	1646.55	LOC123410026	9	67	7.93286e-22	34	6	0.0387925	MOR	17	73	1.85319e-19	31	6	0.0985345	MOR	26	85	1.76654e-19	40	24	0.673633	PAT
chr7H2	270066327	A	C	1425.55	LOC123409375	9	9	0.260286	3	4	0.407069	PAT	12	4	0.726823	4	5	0.334315	ETH	9	8	0.44464	17	8	1	MOR
chr7H2	270066472	T	C	3349.55	LOC123409375	5	23	1.01559e-06	25	15	0.783539	PAT	35	35	0.0133082	26	15	0.880951	PAT	38	25	0.428194	33	16	1	MOR
chr7H2	270066799	G	A	3963.55	LOC123409375	22	26	0.011012	27	15	0.884253	PAT	23	30	0.00208297	35	11	0.390263	MOR	20	24	0.0109671	39	19	1	MOR
chr7H2	270066802	C	T	3957.55	LOC123409375	22	27	0.00736126	27	15	0.884253	PAT	23	30	0.00208297	35	11	0.390263	MOR	20	24	0.0109671	40	19	1	MOR
chr7H2	270069348	C	T	1334.55	LOC123409375	11	3	0.578502	7	10	0.0996477	ETH	10	8	0.463412	15	8	1	PAT	4	6	0.175554	22	9	0.834238	MOR
chr7H2	270167750	T	C	1395.55	LOC123409377	16	12	0.480405	10	6	0.916162	PAT	11	15	0.0291601	6	4	0.880494	PAT	15	11	0.552349	14	4	0.623764	MOR
chr7H2	270493100	T	G	1233.55	LOC123407930	4	7	0.114336	5	2	1	MOR	19	20	0.0577534	11	5	1	MOR	4	14	0.000548	17	3	0.198363	MOR
chr7H2	270493244	A	G	1481.55	LOC123407930	2	13	0.000156693	7	14	0.00843799	PAT	10	17	0.0053805	24	7	0.445192	MOR	9	13	0.0491021	24	15	0.665907	PAT
chr7H2	270493100	T	G	1233.55	LOC123407930	4	7	0.114336	5	2	1	MOR	19	20	0.0577534	11	5	1	MOR	4	14	0.000548	17	3	0.198363	MOR
chr7H2	270493244	A	G	1481.55	LOC123407930	2	13	0.000156693	7	14	0.00843799	PAT	10	17	0.0053805	24	7	0.445192	MOR	9	13	0.0491021	24	15	0.665907	PAT
chr7H2	270493100	T	G	1233.55	LOC123407930	4	7	0.114336	5	2	1	MOR	19	20	0.0577534	11	5	1	MOR	4	14	0.000548	17	3	0.198363	MOR
chr7H2	270493244	A	G	1481.55	LOC123407930	2	13	0.000156693	7	14	0.00843799	PAT	10	17	0.0053805	24	7	0.445192	MOR	9	13	0.0491021	24	15	0.665907	PAT
chr7H2	270495143	C	G	2250.55	LOC123407930	7	14	0.00717051	11	15	0.0384748	PAT	16	11	0.560602	16	9	0.944817	PAT	10	15	0.0237227	17	8	1	MOR
chr7H2	270495161	G	A	2285.55	LOC123407930	6	17	0.000380867	14	16	0.0867421	PAT	16	14	0.218895	16	9	0.944817	PAT	9	15	0.0114119	18	13	0.511017	PAT
chr7H2	270495661	C	T	1578.55	LOC123407930	9	10	0.181589	12	3	0.605198	MOR	13	17	0.0265005	14	5	0.799796	MOR	8	14	0.0141351	24	22	0.0999924	PAT
chr7H2	270495721	G	A	2302.55	LOC123407930	8	11	0.0723488	9	7	0.62103	PAT	9	19	0.000735044	8	6	0.752104	PAT	10	18	0.0031295	20	22	0.0378237	PAT
chr7H2	270495722	G	A	2302.55	LOC123407930	8	11	0.0723488	9	7	0.62103	PAT	9	19	0.000735044	8	6	0.752104	PAT	10	18	0.0031295	20	22	0.0378237	PAT
chr7H2	270495832	C	T	1349.54	LOC123407930	4	10	0.013221	13	19	0.0152402	PAT	10	15	0.0232902	18	3	0.165534	MOR	7	19	0.000264076	20	11	0.94178	PAT
chr7H2	270495143	C	G	2250.55	LOC123407930	7	14	0.00717051	11	15	0.0384748	PAT	16	11	0.560602	16	9	0.944817	PAT	10	15	0.0237227	17	8	1	MOR
chr7H2	270495161	G	A	2285.55	LOC123407930	6	17	0.000380867	14	16	0.0867421	PAT	16	14	0.218895	16	9	0.944817	PAT	9	15	0.0114119	18	13	0.511017	PAT
chr7H2	270495661	C	T	1578.55	LOC123407930	9	10	0.181589	12	3	0.605198	MOR	13	17	0.0265005	14	5	0.799796	MOR	8	14	0.0141351	24	22	0.0999924	PAT
chr7H2	270495721	G	A	2302.55	LOC123407930	8	11	0.0723488	9	7	0.62103	PAT	9	19	0.000735044	8	6	0.752104	PAT	10	18	0.0031295	20	22	0.0378237	PAT
chr7H2	270495722	G	A	2302.55	LOC123407930	8	11	0.0723488	9	7	0.62103	PAT	9	19	0.000735044	8	6	0.752104	PAT	10	18	0.0031295	20	22	0.0378237	PAT
chr7H2	270495832	C	T	1349.54	LOC123407930	4	10	0.013221	13	19	0.0152402	PAT	10	15	0.0232902	18	3	0.165534	MOR	7	19	0.000264076	20	11	0.94178	PAT
chr7H2	270495143	C	G	2250.55	LOC123407930	7	14	0.00717051	11	15	0.0384748	PAT	16	11	0.560602	16	9	0.944817	PAT	10	15	0.0237227	17	8	1	MOR
chr7H2	270495161	G	A	2285.55	LOC123407930	6	17	0.000380867	14	16	0.0867421	PAT	16	14	0.218895	16	9	0.944817	PAT	9	15	0.0114119	18	13	0.511017	PAT
chr7H2	270495661	C	T	1578.55	LOC123407930	9	10	0.181589	12	3	0.605198	MOR	13	17	0.0265005	14	5	0.799796	MOR	8	14	0.0141351	24	22	0.0999924	PAT
chr7H2	270495721	G	A	2302.55	LOC123407930	8	11	0.0723488	9	7	0.62103	PAT	9	19	0.000735044	8	6	0.752104	PAT	10	18	0.0031295	20	22	0.0378237	PAT
chr7H2	270495722	G	A	2302.55	LOC123407930	8	11	0.0723488	9	7	0.62103	PAT	9	19	0.000735044	8	6	0.752104	PAT	10	18	0.0031295	20	22	0.0378237	PAT
chr7H2	270495832	C	T	1349.54	LOC123407930	4	10	0.013221	13	19	0.0152402	PAT	10	15	0.0232902	18	3	0.165534	MOR	7	19	0.000264076	20	11	0.94178	PAT
chr7H2	270611964	C	A	568.55	LOC123411659	3	2	1	9	2	0.550401	MOR	4	9	0.0340448	3	6	0.167154	PAT	3	5	0.223976	4	2	1	NA
chr7H2	270612530	T	G	756.55	LOC123411659	9	8	0.4638	4	2	1	NA	8	5	0.861554	3	2	1	PAT	5	5	0.460762	4	3	0.824101	PAT
chr7H2	270741320	A	G	3695.61	LOC123407966	15	3	0.35393	0	10	0.000108785	ETH	44	3	7.10774e-05	4	10	0.0164511	ETH	27	7	0.249576	0	12	1.17025e-05	ETH
chr7H2	270742743	T	C	5082.55	LOC123407966	14	3	0.349775	2	4	0.219745	ETH	56	18	0.196507	4	11	0.00811106	ETH	31	4	0.0167486	4	12	0.00315696	ETH
chr7H2	270742759	G	C	5103.55	LOC123407966	15	6	0.915384	2	5	0.117094	ETH	54	15	0.0868833	4	10	0.0164511	ETH	26	5	0.111959	3	15	9.95647e-05	ETH
chr7H2	270742763	A	T	5163.55	LOC123407966	15	6	0.915384	2	5	0.117094	ETH	54	16	0.144174	4	10	0.0164511	ETH	28	4	0.0333375	3	15	9.95647e-05	ETH
chr7H2	270742766	T	C	5176.55	LOC123407966	15	6	0.915384	2	6	0.0595311	ETH	54	16	0.144174	2	9	0.00634967	ETH	29	4	0.0231662	3	15	9.95647e-05	ETH
chr7H2	270742786	A	T	3689.55	LOC123407966	13	5	0.905133	2	7	0.0286414	ETH	49	16	0.251428	4	12	0.00391983	ETH	30	6	0.074851	3	19	2.94484e-06	ETH
chr7H2	270743182	G	C	16782.6	LOC123407967	88	15	0.000114812	21	29	0.00210353	ETH	100	15	4.12173e-06	23	39	1.89233e-05	ETH	126	41	0.0411983	13	31	6.19354e-06	ETH
chr7H2	270743184	T	A	16754.6	LOC123407967	88	15	0.000114812	21	29	0.00210353	ETH	100	15	4.12173e-06	23	39	1.89233e-05	ETH	126	41	0.0411983	13	31	6.19354e-06	ETH
chr7H2	270743262	A	G	9427.55	LOC123407967	55	16	0.130194	10	12	0.110809	ETH	62	13	0.00861506	28	29	0.0266078	ETH	64	39	0.493184	10	22	0.000239045	PAT
chr7H2	270743371	C	T	23739.6	LOC123407967	205	31	1.92265e-11	15	48	6.73279e-11	ETH	203	23	7.60108e-15	39	70	9.67917e-10	ETH	214	37	2.18529e-10	16	54	1.09198e-12	ETH
chr7H2	270800561	C	G	58304.6	LOC123413231	413	230	0.335753	223	106	0.837504	MOR	510	247	0.8089	247	124	1	ETH	419	211	0.992854	279	135	0.901061	MOR
chr7H2	270800751	T	C	60812.6	LOC123413231	436	211	0.833332	235	164	0.00521048	ETH	609	258	0.0573683	229	173	0.000351595	ETH	474	234	0.969644	287	176	0.0840396	ETH
chr7H2	270946889	T	A	2904.55	LOC123410753	24	14	0.85146	16	15	0.197051	PAT	19	35	1.48745e-05	19	10	1	PAT	27	17	0.661003	15	14	0.221495	PAT
chr7H2	270952420	T	C	1237.53	LOC123410753	7	8	0.210795	6	1	0.629567	MOR	11	11	0.202622	4	5	0.334315	PAT	10	13	0.0581148	6	6	0.383723	PAT
chr7H2	270956057	C	T	1902.55	LOC123410753	13	17	0.0306809	11	9	0.534491	PAT	12	15	0.0517298	15	10	0.717374	PAT	22	44	2.76427e-07	12	7	0.911088	PAT
chr7H2	270956187	C	T	1335.55	LOC123410753	14	25	0.000502875	7	12	0.0397523	PAT	11	11	0.202622	12	5	1	MOR	12	28	2.00647e-05	17	3	0.198363	MOR
chr7H2	270998393	T	C	11730.5	LOC123409832	36	37	0.0090069	56	26	0.933861	MOR	82	36	0.690743	68	40	0.617778	ETH	92	46	1	48	42	0.0292668	NA
chr7H2	270998410	T	C	12525.5	LOC123409832	37	42	0.00126147	61	24	0.552844	MOR	98	37	0.280074	70	45	0.37406	ETH	81	48	0.498142	59	41	0.218777	PAT
chr7H2	270998431	T	C	12795.5	LOC123409832	51	40	0.0844843	60	22	0.420018	MOR	97	34	0.149326	69	43	0.464349	ETH	95	45	0.881374	61	43	0.194335	ETH
chr7H2	270999156	A	G	18001.6	LOC123409832	91	62	0.152335	104	65	0.320003	PAT	161	77	0.872614	107	55	0.970989	ETH	196	66	0.0133821	123	84	0.0803253	ETH
chr7H2	271000599	G	A	3009.55	LOC123409832	8	10	0.160308	12	12	0.198683	PAT	21	4	0.164157	16	10	0.835193	ETH	19	4	0.219575	16	7	1	MAT
chr7H2	271000605	G	A	2793.55	LOC123409832	7	10	0.0890018	12	11	0.343405	PAT	22	5	0.253962	16	10	0.835193	ETH	19	4	0.219575	14	7	1	NA
chr7H2	271002120	A	G	8033.55	LOC123409832	78	24	0.0868171	49	31	0.534929	ETH	80	51	0.310322	49	21	0.786226	MOR	16	13	0.36739	41	22	0.898577	PAT
chr7H2	271002770	C	T	22161.6	LOC123409832	158	94	0.318547	113	81	0.0468251	PAT	204	126	0.135832	141	62	0.615606	MOR	177	117	0.0510948	114	104	7.68675e-05	PAT
chr7H2	271002825	T	C	29405.6	LOC123409832	130	87	0.0889324	117	67	0.585932	PAT	230	119	0.866736	148	69	0.827675	MOR	167	107	0.098354	109	90	0.0021312	PAT
chr7H2	271002826	G	T	29405.6	LOC123409832	130	87	0.0889324	117	67	0.585932	PAT	230	119	0.866736	148	69	0.827675	MOR	167	107	0.098354	109	90	0.0021312	PAT
chr7H2	271002933	T	C	18205.6	LOC123409832	107	86	0.00474666	102	53	0.969553	PAT	205	108	0.788082	115	55	0.928161	MOR	167	97	0.372873	99	87	0.000781493	PAT
chr7H2	271003065	C	T	5725.55	LOC123409832	35	14	0.703714	23	20	0.175802	ETH	50	16	0.252805	32	20	0.662987	ETH	49	27	0.825615	32	18	0.879357	PAT
chr7H2	271004877	G	C	34605.6	LOC123413314	270	177	0.0180406	157	70	0.633378	MOR	398	244	0.032936	224	68	0.00131612	MOR	365	270	7.40003e-06	206	79	0.104562	MOR
chr7H2	271007087	G	T	51187.6	LOC123413314	279	194	0.00210031	186	80	0.453046	MOR	431	297	0.000102235	282	73	1.3842e-06	MOR	415	277	0.000865868	215	78	0.043856	MOR
chr7H2	271007107	G	C	58905.6	LOC123413314	329	226	0.00129524	213	94	0.526513	MOR	491	355	8.83287e-07	323	89	1.95115e-06	MOR	499	314	0.00486996	252	100	0.123408	MOR
chr7H2	271007328	C	T	45732.6	LOC123413314	325	195	0.10585	182	79	0.516757	MOR	505	314	0.00771092	264	74	3.66993e-05	MOR	512	345	0.000108079	254	133	0.804824	PAT
chr7H2	271009423	T	G	17268.6	LOC123413315	95	44	0.843076	95	47	1	MAT	185	109	0.284299	94	39	0.561923	MOR	185	98	0.780475	118	68	0.522495	PAT
chr7H2	271009632	G	A	30161.6	LOC123413315	110	78	0.05341	154	72	0.829508	MOR	307	169	0.470625	146	43	0.00865638	MOR	188	135	0.00531495	183	85	0.755191	MOR
chr7H2	271009641	C	T	29777.6	LOC123413315	112	79	0.055427	150	72	0.944129	MOR	305	173	0.30529	137	40	0.0102315	MOR	178	128	0.00597222	183	84	0.719421	MOR
chr7H2	271372613	A	G	538.55	LOC123408114	5	8	0.0947783	5	2	1	MOR	3	1	1	2	5	0.121315	ETH	4	3	0.807357	2	2	0.755191	PAT
chr7H2	271372613	A	G	538.55	LOC123408114	5	8	0.0947783	5	2	1	MOR	3	1	1	2	5	0.121315	ETH	4	3	0.807357	2	2	0.755191	PAT
chr7H2	271373391	A	G	1359.55	LOC123408114	18	6	0.676415	6	2	1	MAT	8	4	1	17	3	0.222318	NA	18	3	0.133353	11	2	0.397166	MAT
chr7H2	271373463	T	C	1069.57	LOC123408114	11	5	1	3	3	0.601158	ETH	11	6	1	21	0	0.00149423	MOR	9	8	0.44464	11	6	1	PAT
chr7H2	271373660	C	A	1723.55	LOC123408114	13	11	0.341521	7	7	0.434651	PAT	6	4	0.839532	13	8	0.813139	PAT	20	10	1	22	12	0.947171	NA
chr7H2	271373673	G	T	1519.55	LOC123408114	12	12	0.179935	8	7	0.467936	PAT	6	7	0.242133	11	6	1	PAT	16	10	0.794517	25	13	1	PAT
chr7H2	271373702	G	A	1525.55	LOC123408114	13	13	0.189912	7	6	0.574108	PAT	10	10	0.255566	17	6	0.710429	MOR	14	14	0.139739	24	15	0.665907	PAT
chr7H2	271373751	C	G	2287.55	LOC123408114	13	7	1	6	6	0.407069	PAT	13	13	0.173822	17	4	0.434641	MOR	14	17	0.047924	26	11	0.851878	MOR
chr7H2	271373754	T	G	2329.55	LOC123408114	14	8	0.917977	6	6	0.407069	PAT	13	13	0.173822	17	4	0.434641	MOR	15	17	0.0541258	26	11	0.851878	MOR
chr7H2	271373799	A	G	2060.55	LOC123408114	23	8	0.616081	10	8	0.516757	ETH	11	10	0.280443	23	4	0.114744	MOR	26	15	0.843778	20	6	0.471451	MOR
chr7H2	271374096	A	G	3018.55	LOC123408114	25	12	1	12	7	0.928004	ETH	26	13	1	23	13	0.871398	NA	27	11	0.739348	24	9	0.735197	MAT
chr7H2	271373391	A	G	1359.55	LOC123408114	18	6	0.676415	6	2	1	MAT	8	4	1	17	3	0.222318	NA	18	3	0.133353	11	2	0.397166	MAT
chr7H2	271373463	T	C	1069.57	LOC123408114	11	5	1	3	3	0.601158	ETH	11	6	1	21	0	0.00149423	MOR	9	8	0.44464	11	6	1	PAT
chr7H2	271373660	C	A	1723.55	LOC123408114	13	11	0.341521	7	7	0.434651	PAT	6	4	0.839532	13	8	0.813139	PAT	20	10	1	22	12	0.947171	NA
chr7H2	271373673	G	T	1519.55	LOC123408114	12	12	0.179935	8	7	0.467936	PAT	6	7	0.242133	11	6	1	PAT	16	10	0.794517	25	13	1	PAT
chr7H2	271373702	G	A	1525.55	LOC123408114	13	13	0.189912	7	6	0.574108	PAT	10	10	0.255566	17	6	0.710429	MOR	14	14	0.139739	24	15	0.665907	PAT
chr7H2	271373751	C	G	2287.55	LOC123408114	13	7	1	6	6	0.407069	PAT	13	13	0.173822	17	4	0.434641	MOR	14	17	0.047924	26	11	0.851878	MOR
chr7H2	271373754	T	G	2329.55	LOC123408114	14	8	0.917977	6	6	0.407069	PAT	13	13	0.173822	17	4	0.434641	MOR	15	17	0.0541258	26	11	0.851878	MOR
chr7H2	271373799	A	G	2060.55	LOC123408114	23	8	0.616081	10	8	0.516757	ETH	11	10	0.280443	23	4	0.114744	MOR	26	15	0.843778	20	6	0.471451	MOR
chr7H2	271374096	A	G	3018.55	LOC123408114	25	12	1	12	7	0.928004	ETH	26	13	1	23	13	0.871398	NA	27	11	0.739348	24	9	0.735197	MAT
chr7H2	271375096	T	C	3444.55	LOC123408114	35	16	0.962361	17	9	1	ETH	29	19	0.502553	30	10	0.517067	MOR	24	19	0.250445	23	15	0.660002	PAT
chr7H2	271375170	T	C	3519.55	LOC123408114	42	25	0.676695	20	7	0.723217	MOR	35	20	0.783485	43	9	0.0425852	MOR	27	21	0.225755	20	14	0.534401	PAT
chr7H2	271375096	T	C	3444.55	LOC123408114	35	16	0.962361	17	9	1	ETH	29	19	0.502553	30	10	0.517067	MOR	24	19	0.250445	23	15	0.660002	PAT
chr7H2	271375170	T	C	3519.55	LOC123408114	42	25	0.676695	20	7	0.723217	MOR	35	20	0.783485	43	9	0.0425852	MOR	27	21	0.225755	20	14	0.534401	PAT
chr7H2	271722784	A	T	12361.5	LOC123408827	78	29	0.32	27	28	0.0313993	ETH	107	36	0.0864889	45	39	0.0487522	ETH	152	54	0.0707303	38	36	0.0206513	ETH
chr7H2	271723689	T	C	13344.5	LOC123408827	93	44	0.892315	30	26	0.119621	ETH	105	56	0.838777	53	36	0.343029	PAT	135	71	0.865243	50	30	0.645977	PAT
chr7H2	271723894	C	T	14004.5	LOC123408827	114	57	1	43	33	0.162109	NA	141	72	0.947242	55	24	0.802704	MOR	151	76	1	59	35	0.615551	PAT
chr7H2	271723962	C	T	17489.6	LOC123408827	133	88	0.105868	57	46	0.0510635	PAT	183	95	0.885042	88	39	0.753881	MOR	164	77	0.798859	59	51	0.0149964	ETH
chr7H2	271724245	T	C	17516.6	LOC123408827	129	49	0.217074	58	48	0.0420303	ETH	161	73	0.66814	67	53	0.0504348	ETH	191	73	0.104013	65	52	0.0398075	ETH
chr7H2	271724313	C	T	13517.5	LOC123408827	99	40	0.439679	30	29	0.0408599	ETH	134	64	0.90031	41	45	0.00178556	ETH	146	57	0.21155	44	29	0.423498	ETH
chr7H2	271724409	G	C	8191.55	LOC123408827	50	24	1	21	9	0.955827	MAT	52	28	0.894537	23	20	0.180666	PAT	68	17	0.0212579	23	15	0.660002	ETH
chr7H2	271724416	C	T	8065.55	LOC123408827	49	24	1	21	8	0.741008	MAT	50	27	0.891739	23	20	0.180666	PAT	65	17	0.0346518	24	16	0.574851	ETH
chr7H2	271737944	C	T	3752.55	LOC123412720	35	37	0.00595137	28	7	0.231055	MOR	36	39	0.0027739	31	9	0.347377	MOR	38	25	0.428194	57	10	0.00401169	MOR
chr7H2	271738004	A	C	12605.5	LOC123412720	93	77	0.00522381	84	32	0.369833	MOR	133	98	0.0114747	73	20	0.0507792	MOR	120	62	0.946386	116	33	0.0133352	MOR
chr7H2	271738044	A	G	24062.6	LOC123412720	201	116	0.383993	122	82	0.116596	PAT	288	172	0.131392	108	44	0.456629	MOR	249	117	0.745954	188	77	0.277347	MAT
chr7H2	271738179	T	C	70961.5	LOC123412720	565	254	0.302961	230	157	0.0118766	ETH	752	325	0.0620819	185	137	0.00299091	ETH	529	227	0.110379	327	228	0.000696314	ETH
chr7H2	271738218	A	G	76879.5	LOC123412720	490	272	0.298166	234	141	0.201633	PAT	676	332	0.896654	196	124	0.118475	ETH	452	242	0.545838	341	198	0.201489	PAT
chr7H2	271737944	C	T	3752.55	LOC123412720	35	37	0.00595137	28	7	0.231055	MOR	36	39	0.0027739	31	9	0.347377	MOR	38	25	0.428194	57	10	0.00401169	MOR
chr7H2	271738004	A	C	12605.5	LOC123412720	93	77	0.00522381	84	32	0.369833	MOR	133	98	0.0114747	73	20	0.0507792	MOR	120	62	0.946386	116	33	0.0133352	MOR
chr7H2	271738044	A	G	24062.6	LOC123412720	201	116	0.383993	122	82	0.116596	PAT	288	172	0.131392	108	44	0.456629	MOR	249	117	0.745954	188	77	0.277347	MAT
chr7H2	271738179	T	C	70961.5	LOC123412720	565	254	0.302961	230	157	0.0118766	ETH	752	325	0.0620819	185	137	0.00299091	ETH	529	227	0.110379	327	228	0.000696314	ETH
chr7H2	271738218	A	G	76879.5	LOC123412720	490	272	0.298166	234	141	0.201633	PAT	676	332	0.896654	196	124	0.118475	ETH	452	242	0.545838	341	198	0.201489	PAT
chr7H2	271739609	G	C	29276.6	LOC123412720	206	93	0.593874	98	66	0.162234	ETH	275	146	0.699756	68	53	0.0528452	PAT	193	79	0.242151	151	107	0.0211729	ETH
chr7H2	271739642	G	A	52005.6	LOC123412720	355	165	0.622341	177	128	0.00794191	ETH	509	253	1	133	103	0.00535203	ETH	369	156	0.151824	269	179	0.0122622	ETH
chr7H2	271739609	G	C	29276.6	LOC123412720	206	93	0.593874	98	66	0.162234	ETH	275	146	0.699756	68	53	0.0528452	PAT	193	79	0.242151	151	107	0.0211729	ETH
chr7H2	271739642	G	A	52005.6	LOC123412720	355	165	0.622341	177	128	0.00794191	ETH	509	253	1	133	103	0.00535203	ETH	369	156	0.151824	269	179	0.0122622	ETH
chr7H2	271906049	G	A	6617.55	LOC123407230	31	18	0.788348	34	19	0.901895	PAT	85	46	0.817347	31	15	1	MOR	84	44	0.929033	46	34	0.195413	PAT
chr7H2	273293214	G	A	4555.55	LOC123408113	51	34	0.34978	11	5	1	MOR	43	30	0.282083	51	9	0.00999269	MOR	31	15	1	30	11	0.583712	MAT
chr7H2	273293304	C	T	14778.5	LOC123408113	150	107	0.0171677	45	16	0.46339	MOR	124	87	0.0384076	103	14	1.86935e-06	MOR	69	34	1	87	36	0.561712	MAT
chr7H2	273293305	T	C	14428.6	LOC123408113	142	107	0.0056211	45	16	0.46339	MOR	113	87	0.00945192	103	14	1.86935e-06	MOR	69	34	1	87	36	0.561712	MAT
chr7H2	273293386	C	A	18041.6	LOC123408113	240	154	0.0445781	47	26	0.857431	PAT	212	124	0.273038	112	31	0.0108821	MOR	134	47	0.0857013	90	47	0.947237	ETH
chr7H2	273330682	C	T	18113.6	LOC123407735	79	46	0.615536	123	73	0.436326	PAT	158	83	0.834268	111	80	0.046988	PAT	160	58	0.0803576	145	93	0.14002	ETH
chr7H2	273848159	G	T	1235.91	LOC123410104	15	5	0.651212	4	2	1	NA	9	0	0.0740283	2	5	0.121315	ETH	9	7	0.575236	7	3	1	MOR
chr7H2	273848159	G	T	1235.91	LOC123410104	15	5	0.651212	4	2	1	NA	9	0	0.0740283	2	5	0.121315	ETH	9	7	0.575236	7	3	1	MOR
chr7H2	273851516	C	T	11479.5	LOC123410104	74	65	0.00420953	73	39	0.897298	PAT	114	84	0.0212078	104	43	0.538995	MOR	95	57	0.444345	82	50	0.429565	PAT
chr7H2	273851559	T	A	14758.5	LOC123410104	107	80	0.0245542	94	44	0.913014	MOR	145	88	0.27184	110	58	0.884024	PAT	106	69	0.173144	93	67	0.0619342	PAT
chr7H2	273851516	C	T	11479.5	LOC123410104	74	65	0.00420953	73	39	0.897298	PAT	114	84	0.0212078	104	43	0.538995	MOR	95	57	0.444345	82	50	0.429565	PAT
chr7H2	273851559	T	A	14758.5	LOC123410104	107	80	0.0245542	94	44	0.913014	MOR	145	88	0.27184	110	58	0.884024	PAT	106	69	0.173144	93	67	0.0619342	PAT
chr7H2	273851516	C	T	11479.5	LOC123410104	74	65	0.00420953	73	39	0.897298	PAT	114	84	0.0212078	104	43	0.538995	MOR	95	57	0.444345	82	50	0.429565	PAT
chr7H2	273851559	T	A	14758.5	LOC123410104	107	80	0.0245542	94	44	0.913014	MOR	145	88	0.27184	110	58	0.884024	PAT	106	69	0.173144	93	67	0.0619342	PAT
chr7H2	273853385	G	A	19900.6	LOC123410104	148	78	0.846927	118	62	0.890043	PAT	242	129	0.710321	158	42	0.000943955	MOR	186	89	0.851021	123	62	1	ETH
chr7H2	273853670	T	C	9115.55	LOC123410104	52	43	0.0449105	53	28	0.93289	PAT	111	56	1	63	32	1	PAT	75	47	0.383306	49	19	0.541846	MOR
chr7H2	273853385	G	A	19900.6	LOC123410104	148	78	0.846927	118	62	0.890043	PAT	242	129	0.710321	158	42	0.000943955	MOR	186	89	0.851021	123	62	1	ETH
chr7H2	273853670	T	C	9115.55	LOC123410104	52	43	0.0449105	53	28	0.93289	PAT	111	56	1	63	32	1	PAT	75	47	0.383306	49	19	0.541846	MOR
chr7H2	273853385	G	A	19900.6	LOC123410104	148	78	0.846927	118	62	0.890043	PAT	242	129	0.710321	158	42	0.000943955	MOR	186	89	0.851021	123	62	1	ETH
chr7H2	273853670	T	C	9115.55	LOC123410104	52	43	0.0449105	53	28	0.93289	PAT	111	56	1	63	32	1	PAT	75	47	0.383306	49	19	0.541846	MOR
chr7H2	273855895	A	C	9032.55	LOC123410105	57	12	0.0148244	9	13	0.0621646	ETH	93	37	0.395112	24	27	0.0175385	ETH	122	39	0.0371299	29	17	0.78133	ETH
chr7H2	273855924	C	A	13902.5	LOC123410105	68	13	0.00233724	16	16	0.144974	ETH	96	34	0.173456	28	34	0.00313673	ETH	139	38	0.00253155	31	21	0.469594	ETH
chr7H2	273855943	T	C	14914.5	LOC123410105	72	17	0.0148553	20	16	0.313296	ETH	111	39	0.114418	34	40	0.00156041	ETH	140	50	0.0948434	29	23	0.210159	ETH
chr7H2	273856300	G	T	5832.55	LOC123410105	41	14	0.408085	19	11	0.84996	ETH	42	24	0.728181	27	18	0.549352	PAT	86	29	0.144978	11	16	0.0215708	ETH
chr7H2	273887861	A	C	16268.5	LOC123414404	88	28	0.091788	50	53	0.000817202	ETH	162	67	0.326667	36	37	0.0112522	ETH	158	54	0.0390495	81	43	0.887127	ETH
chr7H2	273894591	A	G	6548.55	LOC123409787	43	40	0.0162125	61	22	0.370237	MOR	87	60	0.128767	45	20	0.848741	MOR	50	59	4.18518e-05	67	32	0.995071	MOR
chr7H2	273894682	T	C	7266.55	LOC123409787	29	52	1.34036e-07	66	28	0.698895	MOR	96	48	1	60	22	0.43069	NA	64	73	8.72412e-06	86	31	0.262096	MOR
chr7H2	273894703	C	A	7151.55	LOC123409787	39	54	7.80467e-06	68	22	0.174492	MOR	97	56	0.535176	54	24	0.867564	MOR	72	70	0.000431299	100	36	0.203204	MOR
chr7H2	273894763	T	G	7551.55	LOC123409787	47	55	0.000105919	66	15	0.0164675	MOR	96	69	0.0572185	59	20	0.3069	MOR	77	67	0.00333881	109	38	0.123729	MOR
chr7H2	273895482	A	G	7346.55	LOC123409787	50	44	0.02476	67	16	0.0247722	MOR	98	36	0.211242	66	27	0.64516	MAT	61	61	0.000592946	76	20	0.0275375	MOR
chr7H2	273895529	G	A	7612.55	LOC123409787	50	40	0.0811128	67	21	0.165263	MOR	88	53	0.417795	59	22	0.48614	MOR	78	64	0.0119208	77	24	0.104894	MOR
chr7H2	273895981	T	C	7025.55	LOC123409787	61	45	0.114525	75	14	0.00139144	MOR	80	64	0.015975	61	20	0.265001	MOR	82	58	0.100454	88	22	0.00837329	MOR
chr7H2	273895995	G	A	10887.5	LOC123409787	60	48	0.0496629	73	14	0.00189254	MOR	85	61	0.0750821	66	23	0.295961	MOR	90	55	0.387151	90	23	0.00947718	MOR
chr7H2	273896001	A	G	10922.5	LOC123409787	60	50	0.0251903	71	14	0.00344951	MOR	85	61	0.0750821	65	22	0.288054	MOR	88	54	0.381249	89	25	0.028781	MOR
chr7H2	273896272	A	G	6184.55	LOC123409787	53	31	0.651555	37	16	0.82413	MOR	70	44	0.359677	40	8	0.0465357	MOR	52	52	0.00181336	76	25	0.155959	MOR
chr7H2	273897101	A	G	6675.55	LOC123409787	48	35	0.20317	44	17	0.609614	MOR	71	45	0.362711	46	23	1	NA	60	55	0.00454067	48	23	1	MOR
chr7H2	273897112	A	G	6616.55	LOC123409787	48	31	0.441796	50	17	0.361489	MOR	71	48	0.211041	45	18	0.700637	MOR	62	54	0.00902873	51	22	0.768525	MOR
chr7H2	273897200	G	T	5004.55	LOC123409787	32	29	0.0552025	45	11	0.090813	MOR	66	42	0.345289	42	16	0.610534	MOR	41	54	1.49885e-05	66	18	0.0548543	MOR
chr7H2	273897266	C	T	5511.55	LOC123409787	32	28	0.0929341	37	11	0.322377	MOR	52	28	0.894537	25	16	0.703776	PAT	28	37	0.000406304	54	12	0.0263454	MOR
chr7H2	274102500	T	C	9519.55	LOC123409959	61	30	1	44	25	0.7791	ETH	88	42	0.924032	16	15	0.202535	ETH	99	35	0.156572	68	30	0.747387	MAT
chr7H2	274102868	T	C	8593.55	LOC123409959	53	27	1	29	22	0.28201	PAT	98	63	0.228489	26	18	0.540262	PAT	98	24	0.00335332	45	19	0.749605	MAT
chr7H2	274308523	A	G	860.55	LOC123408908	4	1	1	19	4	0.256208	MAT	10	7	0.731623	4	6	0.215027	PAT	8	2	0.652966	12	3	0.583213	MAT
chr7H2	274308542	A	T	1207.55	LOC123408908	7	2	0.84843	15	4	0.526628	MAT	8	10	0.145397	4	5	0.334315	PAT	5	1	0.790153	11	3	0.581766	MAT
chr7H2	274308543	T	G	1207.55	LOC123408908	7	2	0.84843	15	4	0.526628	MAT	8	10	0.145397	4	5	0.334315	PAT	5	1	0.790153	11	3	0.581766	MAT
chr7H2	274308544	A	G	1207.55	LOC123408908	7	2	0.84843	15	4	0.526628	MAT	8	10	0.145397	4	5	0.334315	PAT	5	1	0.790153	11	3	0.581766	MAT
chr7H2	274308585	C	G	864.53	LOC123408908	5	1	0.804309	17	5	0.563487	MAT	5	10	0.0270857	5	4	0.689836	PAT	5	1	0.790153	10	0	0.0897413	MAT
chr7H2	274308600	C	A	691.56	LOC123408908	5	1	0.804309	15	5	0.677592	MAT	5	8	0.0840375	8	2	0.707534	MOR	5	1	0.790153	10	2	0.529443	MAT
chr7H2	276176202	C	A	29179.6	LOC123413276	263	151	0.309852	144	65	0.697848	MOR	347	164	0.702969	139	56	0.371498	MAT	244	110	0.545742	169	97	0.463368	ETH
chr7H2	278054126	G	A	12582.7	LOC123407828	74	2	4.63794e-10	3	12	0.00144483	ETH	55	1	3.09996e-08	3	31	5.50483e-11	ETH	113	4	1.7557e-14	2	16	1.05079e-05	ETH
chr7H2	278054127	C	T	12485.2	LOC123407828	69	2	3.31434e-09	3	12	0.00144483	ETH	55	1	3.09996e-08	1	31	7.6837e-13	ETH	101	4	1.28445e-12	2	16	1.05079e-05	ETH
chr7H2	278054197	C	G	13648.2	LOC123407828	84	1	6.9942e-13	2	9	0.00592415	ETH	56	0	1.13629e-09	0	36	1.9664e-16	ETH	135	6	3.70107e-16	2	12	0.000396306	ETH
chr7H2	278054218	G	A	13965.2	LOC123407828	82	2	2.54875e-11	1	7	0.0104735	ETH	54	0	3.14798e-09	0	38	2.32347e-17	ETH	144	5	2.78e-18	2	14	6.59537e-05	ETH
chr7H2	278054449	C	G	11078	LOC123407828	71	5	3.90751e-07	0	11	3.95234e-05	ETH	63	1	1.57331e-09	0	19	1.15735e-08	ETH	150	1	6.68524e-24	3	16	4.15839e-05	ETH
chr7H2	278054475	T	C	34.83	LOC123407828	0	71	3.67887e-33	12	0	0.0380926	MOR	0	56	2.95553e-26	22	0	0.000951289	MOR	0	127	9.99442e-60	13	2	0.299367	MOR
chr7H2	278054478	G	A	34.83	LOC123407828	0	71	3.67887e-33	11	0	0.0609943	MOR	0	56	2.95553e-26	25	0	0.000351595	MOR	0	127	9.99442e-60	13	2	0.299367	MOR
chr7H2	278054481	G	C	34.83	LOC123407828	0	71	3.67887e-33	11	0	0.0609943	MOR	0	56	2.95553e-26	25	0	0.000351595	MOR	0	127	9.99442e-60	13	2	0.299367	MOR
chr7H2	278054484	T	C	34.83	LOC123407828	0	71	3.67887e-33	11	0	0.0609943	MOR	0	56	2.95553e-26	25	0	0.000351595	MOR	0	127	9.99442e-60	13	2	0.299367	MOR
chr7H2	278054487	G	A	34.83	LOC123407828	0	71	3.67887e-33	11	0	0.0609943	MOR	0	56	2.95553e-26	25	0	0.000351595	MOR	0	127	9.99442e-60	13	2	0.299367	MOR
chr7H2	278054530	G	A	9227.71	LOC123407828	75	4	1.74099e-08	2	6	0.0595311	ETH	51	3	7.67782e-06	4	23	4.35279e-07	ETH	130	0	2.39642e-22	1	4	0.105839	ETH
chr7H2	278054126	G	A	12582.7	LOC123407828	74	2	4.63794e-10	3	12	0.00144483	ETH	55	1	3.09996e-08	3	31	5.50483e-11	ETH	113	4	1.7557e-14	2	16	1.05079e-05	ETH
chr7H2	278054127	C	T	12485.2	LOC123407828	69	2	3.31434e-09	3	12	0.00144483	ETH	55	1	3.09996e-08	1	31	7.6837e-13	ETH	101	4	1.28445e-12	2	16	1.05079e-05	ETH
chr7H2	278054197	C	G	13648.2	LOC123407828	84	1	6.9942e-13	2	9	0.00592415	ETH	56	0	1.13629e-09	0	36	1.9664e-16	ETH	135	6	3.70107e-16	2	12	0.000396306	ETH
chr7H2	278054218	G	A	13965.2	LOC123407828	82	2	2.54875e-11	1	7	0.0104735	ETH	54	0	3.14798e-09	0	38	2.32347e-17	ETH	144	5	2.78e-18	2	14	6.59537e-05	ETH
chr7H2	278054449	C	G	11078	LOC123407828	71	5	3.90751e-07	0	11	3.95234e-05	ETH	63	1	1.57331e-09	0	19	1.15735e-08	ETH	150	1	6.68524e-24	3	16	4.15839e-05	ETH
chr7H2	278054475	T	C	34.83	LOC123407828	0	71	3.67887e-33	12	0	0.0380926	MOR	0	56	2.95553e-26	22	0	0.000951289	MOR	0	127	9.99442e-60	13	2	0.299367	MOR
chr7H2	278054478	G	A	34.83	LOC123407828	0	71	3.67887e-33	11	0	0.0609943	MOR	0	56	2.95553e-26	25	0	0.000351595	MOR	0	127	9.99442e-60	13	2	0.299367	MOR
chr7H2	278054481	G	C	34.83	LOC123407828	0	71	3.67887e-33	11	0	0.0609943	MOR	0	56	2.95553e-26	25	0	0.000351595	MOR	0	127	9.99442e-60	13	2	0.299367	MOR
chr7H2	278054484	T	C	34.83	LOC123407828	0	71	3.67887e-33	11	0	0.0609943	MOR	0	56	2.95553e-26	25	0	0.000351595	MOR	0	127	9.99442e-60	13	2	0.299367	MOR
chr7H2	278054487	G	A	34.83	LOC123407828	0	71	3.67887e-33	11	0	0.0609943	MOR	0	56	2.95553e-26	25	0	0.000351595	MOR	0	127	9.99442e-60	13	2	0.299367	MOR
chr7H2	278054530	G	A	9227.71	LOC123407828	75	4	1.74099e-08	2	6	0.0595311	ETH	51	3	7.67782e-06	4	23	4.35279e-07	ETH	130	0	2.39642e-22	1	4	0.105839	ETH
chr7H2	278054806	G	A	7557.7	LOC123407828	46	1	1.20053e-06	2	2	0.77475	ETH	26	1	0.00118218	6	12	0.0183845	ETH	118	5	2.18377e-14	2	6	0.0534082	ETH
chr7H2	278055187	C	G	8240.09	LOC123407828	64	3	1.04771e-07	0	8	0.000823349	ETH	50	4	6.33691e-05	4	18	3.29272e-05	ETH	103	5	6.38943e-12	6	6	0.383723	ETH
chr7H2	278054806	G	A	7557.7	LOC123407828	46	1	1.20053e-06	2	2	0.77475	ETH	26	1	0.00118218	6	12	0.0183845	ETH	118	5	2.18377e-14	2	6	0.0534082	ETH
chr7H2	278055187	C	G	8240.09	LOC123407828	64	3	1.04771e-07	0	8	0.000823349	ETH	50	4	6.33691e-05	4	18	3.29272e-05	ETH	103	5	6.38943e-12	6	6	0.383723	ETH
chr7H2	279037515	C	G	2175.55	LOC123408613	16	3	0.264248	4	4	0.644288	ETH	15	2	0.137944	8	9	0.257127	ETH	15	9	0.788253	5	9	0.0558467	PAT
chr7H2	279037515	C	G	2175.55	LOC123408613	16	3	0.264248	4	4	0.644288	ETH	15	2	0.137944	8	9	0.257127	ETH	15	9	0.788253	5	9	0.0558467	PAT
chr7H2	279038107	C	G	1659.55	LOC123408613	11	4	0.891407	7	6	0.574108	ETH	19	4	0.21701	8	5	0.902879	ETH	9	6	0.722441	4	7	0.115105	PAT
chr7H2	279038107	C	G	1659.55	LOC123408613	11	4	0.891407	7	6	0.574108	ETH	19	4	0.21701	8	5	0.902879	ETH	9	6	0.722441	4	7	0.115105	PAT
chr7H2	279041296	G	A	12541.5	LOC123407815	99	58	0.5196	85	36	0.63525	MOR	117	70	0.371826	91	40	0.711675	MOR	120	76	0.201642	137	51	0.160345	MOR
chr7H2	279041296	G	A	12541.5	LOC123407815	99	58	0.5196	85	36	0.63525	MOR	117	70	0.371826	91	40	0.711675	MOR	120	76	0.201642	137	51	0.160345	MOR
chr7H2	279043511	G	A	11460.5	LOC123407815	78	41	0.935702	77	30	0.440859	MOR	100	57	0.587671	59	25	0.747369	MOR	124	67	0.769635	81	40	1	MOR
chr7H2	279043511	G	A	11460.5	LOC123407815	78	41	0.935702	77	30	0.440859	MOR	100	57	0.587671	59	25	0.747369	MOR	124	67	0.769635	81	40	1	MOR
chr7H2	279045099	G	T	27635.6	LOC123407815	166	80	0.930927	145	52	0.10902	MAT	200	118	0.257656	107	46	0.643806	MOR	194	170	7.99913e-07	150	62	0.36452	MOR
chr7H2	279045100	A	T	27635.6	LOC123407815	166	80	0.930927	145	52	0.10902	MAT	200	118	0.257656	107	46	0.643806	MOR	194	170	7.99913e-07	150	62	0.36452	MOR
chr7H2	279045522	C	T	16274.5	LOC123407815	103	60	0.527223	86	54	0.379532	PAT	173	86	1	69	46	0.28694	ETH	168	74	0.523745	101	53	0.903741	ETH
chr7H2	279045560	T	G	5946.55	LOC123407815	34	36	0.00740641	62	21	0.266938	MOR	38	49	4.82495e-05	46	12	0.131306	MOR	47	46	0.004252	58	12	0.0114276	MOR
chr7H2	279045099	G	T	27635.6	LOC123407815	166	80	0.930927	145	52	0.10902	MAT	200	118	0.257656	107	46	0.643806	MOR	194	170	7.99913e-07	150	62	0.36452	MOR
chr7H2	279045100	A	T	27635.6	LOC123407815	166	80	0.930927	145	52	0.10902	MAT	200	118	0.257656	107	46	0.643806	MOR	194	170	7.99913e-07	150	62	0.36452	MOR
chr7H2	279045522	C	T	16274.5	LOC123407815	103	60	0.527223	86	54	0.379532	PAT	173	86	1	69	46	0.28694	ETH	168	74	0.523745	101	53	0.903741	ETH
chr7H2	279045560	T	G	5946.55	LOC123407815	34	36	0.00740641	62	21	0.266938	MOR	38	49	4.82495e-05	46	12	0.131306	MOR	47	46	0.004252	58	12	0.0114276	MOR
chr7H2	279524153	A	G	16389.6	LOC123407394	110	55	1	102	52	1	NA	162	109	0.0407944	106	54	1	PAT	174	93	0.734094	104	48	0.80611	MOR
chr7H2	279525785	G	A	10430.5	LOC123407394	68	46	0.219372	68	13	0.00277428	MOR	107	76	0.0518645	107	28	0.00807108	MOR	100	70	0.07517	70	28	0.506061	MOR
chr7H2	279528550	A	G	10210.5	LOC123407394	71	37	0.930573	61	27	0.812703	MOR	94	64	0.124441	92	35	0.358392	MOR	126	89	0.0343477	75	22	0.0767801	MOR
chr7H2	279528598	C	A	10520.5	LOC123407394	74	37	1	47	23	1	NA	91	58	0.271404	84	37	0.747369	MOR	130	67	0.949892	72	31	0.69471	MOR
chr7H2	279528631	C	T	10909.5	LOC123407394	84	44	0.93933	39	21	0.912199	PAT	92	70	0.024348	100	40	0.433977	MOR	116	62	0.806248	71	35	1	MOR
chr7H2	279528925	G	T	12519.5	LOC123407394	51	53	0.0010131	43	18	0.763057	MOR	70	46	0.275801	64	34	0.943778	PAT	137	60	0.554352	79	24	0.088004	MAT
chr7H2	279528934	G	C	12371.5	LOC123407394	50	51	0.00178727	45	18	0.691853	MOR	71	44	0.409216	67	32	1	MOR	138	58	0.430531	74	22	0.0762896	MAT
chr7H2	279529309	G	C	6020.55	LOC123407394	29	10	0.563618	11	3	0.60407	MAT	55	23	0.681973	38	16	0.827091	MAT	95	44	0.828653	29	11	0.670473	MAT
chr7H2	279529432	A	G	5371.55	LOC123407394	22	20	0.150205	24	7	0.434651	MOR	35	27	0.190454	47	13	0.143349	MOR	58	49	0.0200798	29	9	0.384157	MOR
chr7H2	279529433	C	G	5371.55	LOC123407394	22	20	0.150205	24	7	0.434651	MOR	35	27	0.190454	47	13	0.143349	MOR	58	49	0.0200798	29	9	0.384157	MOR
chr7H2	279534249	C	T	2106.55	LOC123408585	7	6	0.546989	12	3	0.605198	MOR	24	10	0.822923	18	13	0.5448	ETH	22	12	0.932366	12	8	0.777694	PAT
chr7H2	279534364	G	A	6308.55	LOC123408585	42	23	0.896713	46	24	0.996794	PAT	75	32	0.614387	44	17	0.618831	MAT	60	39	0.326189	49	20	0.686226	MOR
chr7H2	279534608	T	C	9672.55	LOC123408585	73	41	0.70752	65	32	1	MOR	99	38	0.285291	63	19	0.151415	MAT	90	39	0.654053	67	34	1	ETH
chr7H2	279537238	T	C	5450.55	LOC123408585	35	18	1	25	30	0.00610775	PAT	44	20	0.879077	34	10	0.3069	MAT	51	20	0.528545	42	17	0.661114	MAT
chr7H2	279537238	T	C	5450.55	LOC123408585	35	18	1	25	30	0.00610775	PAT	44	20	0.879077	34	10	0.3069	MAT	51	20	0.528545	42	17	0.661114	MAT
chr7H2	279540305	C	T	3830.55	LOC123408585	54	36	0.317319	38	13	0.486693	MOR	34	14	0.765244	35	14	0.737125	MAT	26	28	0.0154891	30	10	0.48336	MOR
chr7H2	279540305	C	T	3830.55	LOC123408585	54	36	0.317319	38	13	0.486693	MOR	34	14	0.765244	35	14	0.737125	MAT	26	28	0.0154891	30	10	0.48336	MOR
chr7H2	279541816	G	A	4746.55	LOC123408585	19	30	0.000441596	35	15	0.816299	MOR	46	25	0.88692	14	9	0.820678	PAT	49	21	0.7417	46	40	0.0341454	ETH
chr7H2	279541816	G	A	4746.55	LOC123408585	19	30	0.000441596	35	15	0.816299	MOR	46	25	0.88692	14	9	0.820678	PAT	49	21	0.7417	46	40	0.0341454	ETH
chr7H2	279570955	G	A	6404.55	LOC123412118	32	24	0.281735	33	23	0.436672	PAT	71	30	0.602047	22	13	0.868272	ETH	58	35	0.527617	31	31	0.0215614	PAT
chr7H2	279570955	G	A	6404.55	LOC123412118	32	24	0.281735	33	23	0.436672	PAT	71	30	0.602047	22	13	0.868272	ETH	58	35	0.527617	31	31	0.0215614	PAT
chr7H2	279570955	G	A	6404.55	LOC123412118	32	24	0.281735	33	23	0.436672	PAT	71	30	0.602047	22	13	0.868272	ETH	58	35	0.527617	31	31	0.0215614	PAT
chr7H2	279572032	T	C	13518.5	LOC123412118	76	35	0.874796	39	44	0.00132266	ETH	132	52	0.265328	41	37	0.0391914	ETH	106	51	0.939592	62	64	0.000299189	ETH
chr7H2	279572032	T	C	13518.5	LOC123412118	76	35	0.874796	39	44	0.00132266	ETH	132	52	0.265328	41	37	0.0391914	ETH	106	51	0.939592	62	64	0.000299189	ETH
chr7H2	279572032	T	C	13518.5	LOC123412118	76	35	0.874796	39	44	0.00132266	ETH	132	52	0.265328	41	37	0.0391914	ETH	106	51	0.939592	62	64	0.000299189	ETH
chr7H2	279572263	C	T	11389.5	LOC123412118	58	28	1	38	44	0.000833732	ETH	77	42	0.806588	27	11	0.783921	MOR	72	51	0.135169	46	30	0.435801	PAT
chr7H2	279572264	T	G	11389.5	LOC123412118	58	28	1	38	44	0.000833732	ETH	77	42	0.806588	27	11	0.783921	MOR	72	51	0.135169	46	30	0.435801	PAT
chr7H2	279572263	C	T	11389.5	LOC123412118	58	28	1	38	44	0.000833732	ETH	77	42	0.806588	27	11	0.783921	MOR	72	51	0.135169	46	30	0.435801	PAT
chr7H2	279572264	T	G	11389.5	LOC123412118	58	28	1	38	44	0.000833732	ETH	77	42	0.806588	27	11	0.783921	MOR	72	51	0.135169	46	30	0.435801	PAT
chr7H2	279572263	C	T	11389.5	LOC123412118	58	28	1	38	44	0.000833732	ETH	77	42	0.806588	27	11	0.783921	MOR	72	51	0.135169	46	30	0.435801	PAT
chr7H2	279572264	T	G	11389.5	LOC123412118	58	28	1	38	44	0.000833732	ETH	77	42	0.806588	27	11	0.783921	MOR	72	51	0.135169	46	30	0.435801	PAT
chr7H2	279573260	T	C	27883.6	LOC123412121	159	98	0.217952	141	91	0.146786	PAT	251	175	0.00264193	114	94	0.00209462	PAT	274	136	1	201	122	0.198707	ETH
chr7H2	279580299	A	T	9654.55	LOC123412121	62	44	0.166975	77	26	0.209316	MOR	123	131	1.81625e-08	102	25	0.00442427	MOR	95	79	0.00308844	151	40	0.000949874	MOR
chr7H2	279587304	A	C	13284.5	LOC123412119	88	37	0.562601	41	36	0.0484566	ETH	140	54	0.197163	56	26	0.934461	MAT	115	52	0.701831	63	44	0.201905	ETH
chr7H2	279587325	A	G	13252.5	LOC123412119	89	35	0.408085	39	40	0.00733489	ETH	147	68	0.73679	58	23	0.614361	MAT	111	49	0.644285	70	46	0.299367	ETH
chr7H2	279587368	G	A	12188.5	LOC123412119	92	39	0.573925	38	35	0.0404018	ETH	123	67	0.717435	56	27	1	MOR	103	50	0.991997	63	40	0.406672	ETH
chr7H2	279587427	G	A	13150.5	LOC123412119	102	47	0.800642	50	36	0.232994	ETH	131	64	0.992822	55	31	0.813139	ETH	117	55	0.849068	63	45	0.172197	ETH
chr7H2	279587612	T	C	10782.5	LOC123412119	82	28	0.17682	43	27	0.570585	ETH	117	51	0.601328	36	23	0.611702	ETH	110	38	0.111893	45	34	0.15753	ETH
chr7H2	279587642	G	T	12772.5	LOC123412119	67	21	0.149753	38	21	0.912002	ETH	101	58	0.544135	39	20	1	PAT	93	52	0.675568	47	29	0.566998	PAT
chr7H2	279587646	G	A	12582.5	LOC123412119	66	23	0.266219	38	21	0.912002	ETH	100	63	0.263637	39	20	1	PAT	91	54	0.478007	47	29	0.566998	PAT
chr7H2	279587650	A	C	11439.5	LOC123412119	62	23	0.404309	33	21	0.584924	ETH	92	58	0.274948	37	19	1	PAT	85	49	0.608771	48	23	1	MOR
chr7H2	279587673	T	G	8160.55	LOC123412119	57	19	0.265264	33	20	0.740019	ETH	84	51	0.406634	36	17	1	MOR	80	42	0.926327	36	27	0.21721	PAT
chr7H2	279587685	C	T	8190.55	LOC123412119	47	21	0.829227	30	16	0.97769	ETH	74	51	0.163579	38	17	0.907585	MOR	71	38	0.859935	33	26	0.19593	PAT
chr7H2	279587716	C	T	5670.55	LOC123412119	41	13	0.333398	22	12	0.962837	ETH	50	42	0.0356656	29	16	0.891858	PAT	55	29	0.903938	23	15	0.660002	PAT
chr7H2	279588005	G	A	2397.55	LOC123412120	19	15	0.34705	8	2	0.698666	MOR	36	11	0.273617	13	2	0.33044	MAT	19	11	0.813874	20	6	0.471451	MOR
chr7H2	279681264	C	T	3549.55	LOC123410428	21	7	0.593828	9	9	0.282044	ETH	24	9	0.708742	9	7	0.630505	ETH	20	12	0.819293	12	9	0.531099	PAT
chr7H2	279681278	A	G	4473.55	LOC123410428	29	14	1	14	17	0.0609943	ETH	25	18	0.387426	16	8	1	NA	35	18	1	18	12	0.614364	PAT
chr7H2	279681415	T	A	9541.55	LOC123410428	80	23	0.0549616	52	34	0.432364	ETH	100	60	0.408557	37	23	0.615141	PAT	71	53	0.0642497	45	37	0.0674608	PAT
chr7H2	279681264	C	T	3549.55	LOC123410428	21	7	0.593828	9	9	0.282044	ETH	24	9	0.708742	9	7	0.630505	ETH	20	12	0.819293	12	9	0.531099	PAT
chr7H2	279681278	A	G	4473.55	LOC123410428	29	14	1	14	17	0.0609943	ETH	25	18	0.387426	16	8	1	NA	35	18	1	18	12	0.614364	PAT
chr7H2	279681415	T	A	9541.55	LOC123410428	80	23	0.0549616	52	34	0.432364	ETH	100	60	0.408557	37	23	0.615141	PAT	71	53	0.0642497	45	37	0.0674608	PAT
chr7H2	279681264	C	T	3549.55	LOC123410428	21	7	0.593828	9	9	0.282044	ETH	24	9	0.708742	9	7	0.630505	ETH	20	12	0.819293	12	9	0.531099	PAT
chr7H2	279681278	A	G	4473.55	LOC123410428	29	14	1	14	17	0.0609943	ETH	25	18	0.387426	16	8	1	NA	35	18	1	18	12	0.614364	PAT
chr7H2	279681415	T	A	9541.55	LOC123410428	80	23	0.0549616	52	34	0.432364	ETH	100	60	0.408557	37	23	0.615141	PAT	71	53	0.0642497	45	37	0.0674608	PAT
chr7H2	279681264	C	T	3549.55	LOC123410428	21	7	0.593828	9	9	0.282044	ETH	24	9	0.708742	9	7	0.630505	ETH	20	12	0.819293	12	9	0.531099	PAT
chr7H2	279681278	A	G	4473.55	LOC123410428	29	14	1	14	17	0.0609943	ETH	25	18	0.387426	16	8	1	NA	35	18	1	18	12	0.614364	PAT
chr7H2	279681415	T	A	9541.55	LOC123410428	80	23	0.0549616	52	34	0.432364	ETH	100	60	0.408557	37	23	0.615141	PAT	71	53	0.0642497	45	37	0.0674608	PAT
chr7H2	279687191	A	G	2978.55	LOC123410428	20	14	0.530655	16	14	0.258153	PAT	15	8	1	18	10	0.951441	PAT	28	20	0.352537	13	12	0.258305	PAT
chr7H2	279687191	A	G	2978.55	LOC123410428	20	14	0.530655	16	14	0.258153	PAT	15	8	1	18	10	0.951441	PAT	28	20	0.352537	13	12	0.258305	PAT
chr7H2	279687191	A	G	2978.55	LOC123410428	20	14	0.530655	16	14	0.258153	PAT	15	8	1	18	10	0.951441	PAT	28	20	0.352537	13	12	0.258305	PAT
chr7H2	279687191	A	G	2978.55	LOC123410428	20	14	0.530655	16	14	0.258153	PAT	15	8	1	18	10	0.951441	PAT	28	20	0.352537	13	12	0.258305	PAT
chr7H2	279688028	G	A	4214.55	LOC123410428	19	15	0.34705	14	10	0.5874	PAT	39	26	0.426595	22	14	0.683413	PAT	31	24	0.208042	10	10	0.277635	PAT
chr7H2	279688028	G	A	4214.55	LOC123410428	19	15	0.34705	14	10	0.5874	PAT	39	26	0.426595	22	14	0.683413	PAT	31	24	0.208042	10	10	0.277635	PAT
chr7H2	279688028	G	A	4214.55	LOC123410428	19	15	0.34705	14	10	0.5874	PAT	39	26	0.426595	22	14	0.683413	PAT	31	24	0.208042	10	10	0.277635	PAT
chr7H2	279688028	G	A	4214.55	LOC123410428	19	15	0.34705	14	10	0.5874	PAT	39	26	0.426595	22	14	0.683413	PAT	31	24	0.208042	10	10	0.277635	PAT
chr7H2	279688201	C	G	4645.55	LOC123410428	25	28	0.0114928	8	9	0.250024	PAT	31	32	0.0127976	17	16	0.215567	PAT	48	41	0.0328416	34	18	0.969246	PAT
chr7H2	279688201	C	G	4645.55	LOC123410428	25	28	0.0114928	8	9	0.250024	PAT	31	32	0.0127976	17	16	0.215567	PAT	48	41	0.0328416	34	18	0.969246	PAT
chr7H2	279688201	C	G	4645.55	LOC123410428	25	28	0.0114928	8	9	0.250024	PAT	31	32	0.0127976	17	16	0.215567	PAT	48	41	0.0328416	34	18	0.969246	PAT
chr7H2	279688201	C	G	4645.55	LOC123410428	25	28	0.0114928	8	9	0.250024	PAT	31	32	0.0127976	17	16	0.215567	PAT	48	41	0.0328416	34	18	0.969246	PAT
chr7H2	279699984	C	T	2890.55	LOC123410431	9	10	0.181589	29	11	0.691853	MOR	37	24	0.482165	37	15	0.745632	MOR	33	23	0.39153	37	8	0.0684691	MOR
chr7H2	280020691	C	T	55.83	LOC123407194	0	14	1.36646e-06	10	0	0.0996477	MOR	0	24	2.61285e-11	6	2	1	MOR	0	22	2.42657e-10	15	0	0.0136126	MOR
chr7H2	280020694	T	C	46.83	LOC123407194	0	15	4.78989e-07	10	0	0.0996477	MOR	0	27	1.05063e-12	9	2	0.559688	MOR	0	22	2.42657e-10	15	0	0.0136126	MOR
chr7H2	280020699	A	G	46.83	LOC123407194	0	16	1.66799e-07	12	0	0.0380926	MOR	0	27	1.05063e-12	9	2	0.559688	MOR	0	25	9.88072e-12	16	0	0.00826081	MOR
chr7H2	280020700	C	T	46.83	LOC123407194	0	16	1.66799e-07	12	0	0.0380926	MOR	0	32	4.90366e-15	9	2	0.559688	MOR	0	25	9.88072e-12	17	0	0.00511998	MOR
chr7H2	280020704	G	A	43.83	LOC123407194	0	18	2.00977e-08	13	0	0.0241752	MOR	0	33	1.68724e-15	10	2	0.561923	MOR	0	25	9.88072e-12	17	0	0.00511998	MOR
chr7H2	280020712	T	G	40.83	LOC123407194	0	18	2.00977e-08	14	0	0.0261722	MOR	0	37	2.32634e-17	11	2	0.43069	MOR	0	26	3.40587e-12	18	0	0.0032493	MOR
chr7H2	280020718	T	C	37.83	LOC123407194	0	22	2.88166e-10	15	0	0.015471	MOR	0	37	2.32634e-17	12	2	0.323519	MOR	0	24	2.87786e-11	21	0	0.00119844	MOR
chr7H2	280020691	C	T	55.83	LOC123407194	0	14	1.36646e-06	10	0	0.0996477	MOR	0	24	2.61285e-11	6	2	1	MOR	0	22	2.42657e-10	15	0	0.0136126	MOR
chr7H2	280020694	T	C	46.83	LOC123407194	0	15	4.78989e-07	10	0	0.0996477	MOR	0	27	1.05063e-12	9	2	0.559688	MOR	0	22	2.42657e-10	15	0	0.0136126	MOR
chr7H2	280020699	A	G	46.83	LOC123407194	0	16	1.66799e-07	12	0	0.0380926	MOR	0	27	1.05063e-12	9	2	0.559688	MOR	0	25	9.88072e-12	16	0	0.00826081	MOR
chr7H2	280020700	C	T	46.83	LOC123407194	0	16	1.66799e-07	12	0	0.0380926	MOR	0	32	4.90366e-15	9	2	0.559688	MOR	0	25	9.88072e-12	17	0	0.00511998	MOR
chr7H2	280020704	G	A	43.83	LOC123407194	0	18	2.00977e-08	13	0	0.0241752	MOR	0	33	1.68724e-15	10	2	0.561923	MOR	0	25	9.88072e-12	17	0	0.00511998	MOR
chr7H2	280020712	T	G	40.83	LOC123407194	0	18	2.00977e-08	14	0	0.0261722	MOR	0	37	2.32634e-17	11	2	0.43069	MOR	0	26	3.40587e-12	18	0	0.0032493	MOR
chr7H2	280020718	T	C	37.83	LOC123407194	0	22	2.88166e-10	15	0	0.015471	MOR	0	37	2.32634e-17	12	2	0.323519	MOR	0	24	2.87786e-11	21	0	0.00119844	MOR
chr7H2	280020691	C	T	55.83	LOC123407194	0	14	1.36646e-06	10	0	0.0996477	MOR	0	24	2.61285e-11	6	2	1	MOR	0	22	2.42657e-10	15	0	0.0136126	MOR
chr7H2	280020694	T	C	46.83	LOC123407194	0	15	4.78989e-07	10	0	0.0996477	MOR	0	27	1.05063e-12	9	2	0.559688	MOR	0	22	2.42657e-10	15	0	0.0136126	MOR
chr7H2	280020699	A	G	46.83	LOC123407194	0	16	1.66799e-07	12	0	0.0380926	MOR	0	27	1.05063e-12	9	2	0.559688	MOR	0	25	9.88072e-12	16	0	0.00826081	MOR
chr7H2	280020700	C	T	46.83	LOC123407194	0	16	1.66799e-07	12	0	0.0380926	MOR	0	32	4.90366e-15	9	2	0.559688	MOR	0	25	9.88072e-12	17	0	0.00511998	MOR
chr7H2	280020704	G	A	43.83	LOC123407194	0	18	2.00977e-08	13	0	0.0241752	MOR	0	33	1.68724e-15	10	2	0.561923	MOR	0	25	9.88072e-12	17	0	0.00511998	MOR
chr7H2	280020712	T	G	40.83	LOC123407194	0	18	2.00977e-08	14	0	0.0261722	MOR	0	37	2.32634e-17	11	2	0.43069	MOR	0	26	3.40587e-12	18	0	0.0032493	MOR
chr7H2	280020718	T	C	37.83	LOC123407194	0	22	2.88166e-10	15	0	0.015471	MOR	0	37	2.32634e-17	12	2	0.323519	MOR	0	24	2.87786e-11	21	0	0.00119844	MOR
chr7H2	280231922	C	A	10565.5	LOC123411243	4	9	0.0391315	76	55	0.10902	PAT	93	65	0.089011	53	31	0.687533	PAT	76	74	0.000235315	78	79	7.12789e-05	PAT
chr7H2	280232224	G	C	41550.6	LOC123411243	16	44	2.57849e-09	349	240	0.00089266	PAT	371	311	2.52177e-10	384	236	0.0455798	PAT	337	292	1.01666e-10	457	323	1.71354e-05	PAT
chr7H2	280232288	G	A	36073.6	LOC123411243	17	41	6.48512e-08	308	200	0.0175209	PAT	312	269	6.84967e-10	337	201	0.129725	PAT	318	259	6.40923e-08	398	278	0.000133457	PAT
chr7H2	280345098	T	A	25014.6	LOC123412310	181	70	0.151279	119	79	0.144954	ETH	227	76	0.00663319	103	59	0.610996	ETH	234	80	0.00956487	156	91	0.407743	ETH
chr7H2	280345187	G	A	39582.6	LOC123412310	293	116	0.0868171	177	115	0.0840911	ETH	306	129	0.204107	182	123	0.0376761	ETH	324	131	0.0883276	246	115	0.732805	MAT
chr7H2	280346816	A	G	16128.5	LOC123412310	85	40	0.885239	75	46	0.477077	ETH	117	50	0.510028	75	57	0.0645523	ETH	164	42	0.000235904	100	61	0.39679	ETH
chr7H2	280385207	T	C	9916.55	LOC123409842	35	32	0.0506196	19	15	0.372537	PAT	88	44	1	13	22	0.00235166	NA	62	33	0.911676	41	38	0.0251547	PAT
chr7H2	280386485	T	C	23477.6	LOC123409842	145	63	0.544911	98	76	0.0177544	ETH	191	84	0.478181	66	35	0.944954	ETH	256	125	0.943388	138	83	0.341649	ETH
chr7H2	280387591	C	G	28611.6	LOC123409842	249	128	0.922142	95	77	0.00843799	PAT	299	150	1	75	56	0.0780585	PAT	241	111	0.639655	151	81	0.771867	ETH
chr7H2	280830087	G	A	28863.6	LOC123409919	137	20	3.47375e-08	26	49	2.15194e-07	ETH	340	29	6.59672e-30	20	43	2.297e-07	ETH	114	8	2.28143e-11	41	53	2.96004e-05	ETH
chr7H2	280830158	A	G	3904.55	LOC123409919	38	267	3.75498e-84	159	26	3.50872e-08	MOR	94	697	2.2639e-223	118	14	3.13792e-08	MOR	29	222	4.23771e-72	190	21	5.23209e-14	MOR
chr7H2	280830194	T	C	40084.6	LOC123409919	174	82	0.821165	69	98	4.40435e-10	ETH	465	143	7.28071e-07	52	63	1.98416e-05	ETH	153	38	0.000233532	94	107	6.8838e-08	ETH
chr7H2	280830201	C	G	24437.6	LOC123409919	90	148	1.69103e-18	92	66	0.0797996	PAT	278	283	7.61938e-16	63	38	0.604291	PAT	105	77	0.0297932	124	63	1	PAT
chr7H2	280843650	C	T	10925.5	LOC123409919	112	365	5.16562e-81	428	56	9.62378e-27	MOR	213	721	1.14407e-163	251	41	1.92453e-12	MOR	135	410	4.51906e-87	488	54	2.61602e-35	MOR
chr7H2	281174931	G	A	1499.52	LOC123408411	22	35	8.26948e-05	89	10	1.40973e-06	MOR	16	27	0.000444064	55	3	3.80115e-06	MOR	11	54	2.05678e-15	95	18	0.0002633	MOR
chr7H2	281174931	G	A	1499.52	LOC123408411	22	35	8.26948e-05	89	10	1.40973e-06	MOR	16	27	0.000444064	55	3	3.80115e-06	MOR	11	54	2.05678e-15	95	18	0.0002633	MOR
chr7H2	281174931	G	A	1499.52	LOC123408411	22	35	8.26948e-05	89	10	1.40973e-06	MOR	16	27	0.000444064	55	3	3.80115e-06	MOR	11	54	2.05678e-15	95	18	0.0002633	MOR
chr7H2	281176028	G	A	1001.54	LOC123408411	11	21	0.000977646	79	10	1.81514e-05	MOR	14	35	3.21237e-07	37	7	0.0511817	MOR	5	14	0.00133362	44	5	0.00154377	MOR
chr7H2	281176028	G	A	1001.54	LOC123408411	11	21	0.000977646	79	10	1.81514e-05	MOR	14	35	3.21237e-07	37	7	0.0511817	MOR	5	14	0.00133362	44	5	0.00154377	MOR
chr7H2	281176028	G	A	1001.54	LOC123408411	11	21	0.000977646	79	10	1.81514e-05	MOR	14	35	3.21237e-07	37	7	0.0511817	MOR	5	14	0.00133362	44	5	0.00154377	MOR
chr7H2	281177234	A	G	1678.55	LOC123408411	25	35	0.000411141	72	15	0.00565687	MOR	12	27	3.34756e-05	39	6	0.0159837	MOR	14	42	2.48458e-09	114	17	9.85517e-07	MOR
chr7H2	281177433	C	T	2042.55	LOC123408411	34	43	0.000252442	84	12	2.78515e-05	MOR	22	42	8.36914e-07	67	11	0.000949284	MOR	18	43	2.55123e-08	92	13	7.92104e-06	MOR
chr7H2	281177234	A	G	1678.55	LOC123408411	25	35	0.000411141	72	15	0.00565687	MOR	12	27	3.34756e-05	39	6	0.0159837	MOR	14	42	2.48458e-09	114	17	9.85517e-07	MOR
chr7H2	281177433	C	T	2042.55	LOC123408411	34	43	0.000252442	84	12	2.78515e-05	MOR	22	42	8.36914e-07	67	11	0.000949284	MOR	18	43	2.55123e-08	92	13	7.92104e-06	MOR
chr7H2	281177234	A	G	1678.55	LOC123408411	25	35	0.000411141	72	15	0.00565687	MOR	12	27	3.34756e-05	39	6	0.0159837	MOR	14	42	2.48458e-09	114	17	9.85517e-07	MOR
chr7H2	281177433	C	T	2042.55	LOC123408411	34	43	0.000252442	84	12	2.78515e-05	MOR	22	42	8.36914e-07	67	11	0.000949284	MOR	18	43	2.55123e-08	92	13	7.92104e-06	MOR
chr7H2	281180444	G	T	2077.53	LOC123411115	19	12	0.721721	11	0	0.0609943	MOR	13	0	0.0179596	3	7	0.0623958	ETH	22	8	0.697583	3	2	1	ETH
chr7H2	281180677	A	G	1600.57	LOC123411115	15	7	1	7	0	0.224925	MAT	15	11	0.547362	8	5	0.902879	PAT	15	4	0.479147	4	2	1	NA
chr7H2	281423073	G	T	66069.5	LOC123408103	406	197	0.874735	324	166	0.929936	ETH	462	247	0.545538	540	275	0.938855	PAT	616	301	0.854153	479	255	0.604925	ETH
chr7H2	281423112	C	T	62866.6	LOC123408103	405	212	0.754904	328	167	0.957653	PAT	499	259	0.763314	558	244	0.199571	MOR	603	283	0.540519	490	252	0.850231	ETH
chr7H2	281423229	G	T	69879.5	LOC123408103	392	207	0.701242	344	159	0.61486	MOR	487	301	0.0113175	569	247	0.158198	MOR	670	320	0.660837	542	291	0.508914	ETH
chr7H2	281423253	G	A	74473.5	LOC123408103	396	208	0.726401	338	176	0.830273	PAT	521	311	0.0366585	588	271	0.473288	MOR	687	319	0.424728	562	296	0.638759	ETH
chr7H2	281423466	A	G	73259.5	LOC123408103	372	220	0.113864	374	205	0.477909	PAT	599	290	0.78439	433	239	0.403077	ETH	647	301	0.461374	555	269	0.819264	MAT
chr7H2	281424039	T	C	80482.5	LOC123408103	450	228	0.953505	405	210	0.826398	PAT	720	345	0.671979	465	225	0.865898	MAT	665	336	0.960362	544	263	0.816293	MOR
chr7H2	281424258	A	G	80694.5	LOC123408103	483	244	0.981702	445	217	0.903874	MOR	690	342	0.976808	461	227	0.974001	MAT	641	317	0.95876	517	240	0.526299	MAT
chr7H2	281424549	T	C	84567.5	LOC123408103	469	237	0.980489	402	197	0.942645	MOR	732	378	0.734289	457	214	0.639411	MOR	681	348	0.844125	446	254	0.201758	PAT
chr7H2	281424894	G	A	81686.5	LOC123408103	511	259	0.959425	384	191	1	MOR	716	405	0.101288	428	185	0.231679	MOR	619	309	1	458	238	0.774807	ETH
chr7H2	281425182	C	T	97302.5	LOC123408103	489	281	0.144235	370	181	0.936913	MOR	832	406	0.804964	365	206	0.332584	ETH	640	288	0.247654	426	218	0.907371	ETH
chr7H2	281425194	G	A	96468.5	LOC123408103	482	279	0.122507	371	181	0.936913	MOR	801	405	0.925152	367	211	0.244677	PAT	638	294	0.386375	427	226	0.672748	ETH
chr7H2	281480771	T	C	2051.55	LOC123410284	15	5	0.651212	13	4	0.644288	MAT	21	10	1	16	3	0.293833	MAT	15	7	1	9	5	1	ETH
chr7H2	281650201	T	A	53512.6	LOC123412954	359	204	0.276883	292	104	0.0111876	MOR	665	323	0.797695	297	99	0.00185906	MAT	544	306	0.187416	321	108	0.00119165	MOR
chr7H2	281650345	G	A	61450.6	LOC123412954	411	222	0.521816	303	138	0.586792	MOR	609	341	0.18063	316	133	0.223497	MOR	597	390	0.000202264	332	161	0.886457	MOR
chr7H2	281651451	C	T	46694.6	LOC123412954	306	191	0.0471869	243	88	0.0298271	MOR	508	320	0.0041087	234	91	0.121315	MOR	522	368	3.16339e-06	324	116	0.00627154	MOR
chr7H2	281651577	T	A	44418.6	LOC123412954	318	173	0.556663	236	101	0.372537	MOR	451	340	9.78875e-08	205	88	0.428092	MOR	510	295	0.0992555	290	89	0.000169552	MOR
chr7H2	281651795	A	C	52636.6	LOC123412954	275	155	0.392064	225	71	0.00256367	MOR	411	269	0.00234476	227	78	0.0170423	MOR	460	298	0.00202507	251	111	0.453877	MOR
chr7H2	281651805	G	C	52853.6	LOC123412954	276	159	0.280548	220	73	0.00803809	MOR	416	275	0.00127933	232	81	0.0190987	MOR	461	315	9.89047e-05	254	112	0.45667	MOR
chr7H2	281652096	A	G	42277.6	LOC123412954	283	170	0.141548	259	85	0.00277191	MOR	443	232	0.698564	208	91	0.495891	MOR	434	260	0.0507664	267	113	0.26361	MOR
chr7H2	281655470	C	T	34983.6	LOC123412954	263	172	0.0213935	201	48	8.6074e-06	MOR	311	236	8.28383e-06	231	61	3.02589e-05	MOR	481	320	0.0003703	290	101	0.00567646	MOR
chr7H2	281655504	C	A	33859.6	LOC123412954	237	158	0.0173729	197	49	2.70154e-05	MOR	305	225	5.8357e-05	229	60	2.70007e-05	MOR	469	302	0.00225162	285	105	0.0224698	MOR
chr7H2	281655531	C	A	45450.6	LOC123412954	227	162	0.00269318	209	49	3.60951e-06	MOR	323	233	0.000109841	234	72	0.00117466	MOR	452	314	4.51925e-05	287	101	0.00761226	MOR
chr7H2	281655542	A	G	45991.6	LOC123412954	226	169	0.000432253	201	52	6.36636e-05	MOR	313	222	0.000348427	242	69	0.000128594	MOR	450	299	0.000622873	273	101	0.0295457	MOR
chr7H2	281655546	C	G	44399.6	LOC123412954	222	169	0.000258893	192	53	0.000442228	MOR	300	224	3.4763e-05	236	66	9.81324e-05	MOR	432	290	0.000480726	277	95	0.00522529	MOR
chr7H2	281655613	C	T	28053.6	LOC123412954	191	135	0.00917566	206	54	6.32911e-05	MOR	279	212	2.75505e-05	184	60	0.014379	MOR	353	274	3.86115e-07	217	68	0.00221488	MOR
chr7H2	281655880	T	C	5520.55	LOC123412954	40	32	0.131959	40	9	0.0904486	MOR	53	55	0.000714938	68	19	0.0700034	MOR	95	101	1.0061e-06	70	16	0.0132562	MOR
chr7H2	281788358	T	C	12601.5	LOC123407783	98	36	0.229786	53	22	0.723217	MAT	138	47	0.0534223	45	30	0.407269	ETH	117	41	0.107213	52	33	0.466758	ETH
chr7H2	281788421	C	A	20837.6	LOC123407783	161	70	0.530961	99	42	0.614404	MAT	269	129	0.816769	102	56	0.785631	ETH	219	114	0.834446	99	47	0.899673	MOR
chr7H2	282030154	G	A	15188.5	LOC123413325	66	32	1	53	20	0.513254	MAT	247	134	0.588474	132	54	0.43161	MOR	109	55	1	90	29	0.0975977	MOR
chr7H2	282030154	G	A	15188.5	LOC123413325	66	32	1	53	20	0.513254	MAT	247	134	0.588474	132	54	0.43161	MOR	109	55	1	90	29	0.0975977	MOR
chr7H2	282030532	A	G	23930.6	LOC123413325	124	62	1	137	83	0.331828	NA	250	143	0.3168	128	43	0.0707821	MOR	232	143	0.11256	211	95	0.601031	MOR
chr7H2	282030616	C	T	25866.6	LOC123413325	170	100	0.338815	176	88	1	NA	295	180	0.0778982	175	67	0.162391	MOR	261	138	0.727025	253	96	0.0606203	MOR
chr7H2	282030969	G	A	10162.5	LOC123413325	66	32	1	92	35	0.350088	MAT	117	87	0.0157638	64	15	0.0227906	MOR	109	67	0.323888	99	29	0.0326947	MOR
chr7H2	282030532	A	G	23930.6	LOC123413325	124	62	1	137	83	0.331828	NA	250	143	0.3168	128	43	0.0707821	MOR	232	143	0.11256	211	95	0.601031	MOR
chr7H2	282030616	C	T	25866.6	LOC123413325	170	100	0.338815	176	88	1	NA	295	180	0.0778982	175	67	0.162391	MOR	261	138	0.727025	253	96	0.0606203	MOR
chr7H2	282030969	G	A	10162.5	LOC123413325	66	32	1	92	35	0.350088	MAT	117	87	0.0157638	64	15	0.0227906	MOR	109	67	0.323888	99	29	0.0326947	MOR
chr7H2	282031665	C	T	37815.6	LOC123413324	186	115	0.160668	178	74	0.373162	MOR	255	146	0.32215	152	69	0.7153	MOR	269	129	0.821395	216	126	0.301663	ETH
chr7H2	282031666	A	G	38166.6	LOC123413324	186	115	0.160668	178	74	0.373162	MOR	255	146	0.32215	152	69	0.7153	MOR	269	129	0.821395	216	126	0.301663	ETH
chr7H2	282031778	A	T	31832.6	LOC123413324	225	114	0.983358	172	93	0.737876	PAT	334	164	0.94888	142	90	0.193229	ETH	275	136	1	223	113	0.988847	ETH
chr7H2	282031808	C	T	30747.6	LOC123413324	203	113	0.53799	179	85	0.883572	MOR	311	158	0.946063	143	92	0.154785	PAT	285	119	0.187697	211	111	0.814031	ETH
chr7H2	282032365	G	A	32358.6	LOC123413324	207	56	0.000100618	161	84	0.912873	ETH	298	151	0.976083	141	75	0.827091	PAT	267	137	0.915121	223	112	1	PAT
chr7H2	282033565	T	C	25410.6	LOC123413324	156	62	0.24768	152	88	0.459103	ETH	263	153	0.246156	133	79	0.432004	PAT	223	99	0.490158	201	85	0.355958	MAT
chr7H2	282033623	T	A	27046.6	LOC123413324	160	68	0.452508	136	88	0.156743	ETH	280	142	0.974343	125	89	0.045642	PAT	200	99	1	185	110	0.282505	ETH
chr7H2	282034507	G	T	16705.6	LOC123413324	95	54	0.651199	91	44	1	MOR	170	75	0.521349	82	48	0.608786	ETH	128	62	0.948863	129	69	0.791812	ETH
chr7H2	282035002	G	C	18767.6	LOC123413324	165	63	0.146806	129	42	0.0472116	MAT	127	78	0.265504	108	73	0.128529	PAT	185	92	1	168	82	0.977624	MAT
chr7H2	282062372	A	G	4518.41	LOC123411372	67	20	0.0969633	2	13	0.000193556	ETH	29	7	0.151508	3	4	0.417438	ETH	26	1	0.0012272	6	13	0.00829182	ETH
chr7H2	282062408	T	G	5014.27	LOC123411372	72	29	0.510462	4	17	6.88636e-05	ETH	27	7	0.245939	8	9	0.257127	ETH	32	2	0.00121283	8	14	0.0165921	ETH
chr7H2	282062515	A	G	6680.55	LOC123411372	104	36	0.131666	6	20	4.63854e-05	ETH	37	8	0.0595506	11	12	0.17933	ETH	27	5	0.0818883	6	26	2.81848e-07	ETH
chr7H2	282062372	A	G	4518.41	LOC123411372	67	20	0.0969633	2	13	0.000193556	ETH	29	7	0.151508	3	4	0.417438	ETH	26	1	0.0012272	6	13	0.00829182	ETH
chr7H2	282062408	T	G	5014.27	LOC123411372	72	29	0.510462	4	17	6.88636e-05	ETH	27	7	0.245939	8	9	0.257127	ETH	32	2	0.00121283	8	14	0.0165921	ETH
chr7H2	282062515	A	G	6680.55	LOC123411372	104	36	0.131666	6	20	4.63854e-05	ETH	37	8	0.0595506	11	12	0.17933	ETH	27	5	0.0818883	6	26	2.81848e-07	ETH
chr7H2	282062408	T	G	5014.27	LOC123411372	72	29	0.510462	4	17	6.88636e-05	ETH	27	7	0.245939	8	9	0.257127	ETH	32	2	0.00121283	8	14	0.0165921	ETH
chr7H2	282062515	A	G	6680.55	LOC123411372	104	36	0.131666	6	20	4.63854e-05	ETH	37	8	0.0595506	11	12	0.17933	ETH	27	5	0.0818883	6	26	2.81848e-07	ETH
chr7H2	282062408	T	G	5014.27	LOC123411372	72	29	0.510462	4	17	6.88636e-05	ETH	27	7	0.245939	8	9	0.257127	ETH	32	2	0.00121283	8	14	0.0165921	ETH
chr7H2	282062515	A	G	6680.55	LOC123411372	104	36	0.131666	6	20	4.63854e-05	ETH	37	8	0.0595506	11	12	0.17933	ETH	27	5	0.0818883	6	26	2.81848e-07	ETH
chr7H2	282063121	C	T	3890.86	LOC123411372	61	24	0.525824	5	10	0.0359748	ETH	7	0	0.188482	4	7	0.131306	ETH	8	5	0.86673	3	5	0.241431	PAT
chr7H2	282063130	T	G	4135.92	LOC123411372	67	24	0.3188	4	10	0.0153535	ETH	10	0	0.0788753	4	6	0.215027	ETH	9	5	1	3	2	1	PAT
chr7H2	282063121	C	T	3890.86	LOC123411372	61	24	0.525824	5	10	0.0359748	ETH	7	0	0.188482	4	7	0.131306	ETH	8	5	0.86673	3	5	0.241431	PAT
chr7H2	282063130	T	G	4135.92	LOC123411372	67	24	0.3188	4	10	0.0153535	ETH	10	0	0.0788753	4	6	0.215027	ETH	9	5	1	3	2	1	PAT
chr7H2	282063121	C	T	3890.86	LOC123411372	61	24	0.525824	5	10	0.0359748	ETH	7	0	0.188482	4	7	0.131306	ETH	8	5	0.86673	3	5	0.241431	PAT
chr7H2	282063130	T	G	4135.92	LOC123411372	67	24	0.3188	4	10	0.0153535	ETH	10	0	0.0788753	4	6	0.215027	ETH	9	5	1	3	2	1	PAT
chr7H2	282063121	C	T	3890.86	LOC123411372	61	24	0.525824	5	10	0.0359748	ETH	7	0	0.188482	4	7	0.131306	ETH	8	5	0.86673	3	5	0.241431	PAT
chr7H2	282063130	T	G	4135.92	LOC123411372	67	24	0.3188	4	10	0.0153535	ETH	10	0	0.0788753	4	6	0.215027	ETH	9	5	1	3	2	1	PAT
chr7H2	282065454	T	A	5658.55	LOC123411372	74	22	0.0756782	4	11	0.00758059	ETH	33	4	0.00754691	6	8	0.199571	ETH	45	7	0.00540658	13	21	0.00317397	ETH
chr7H2	282065676	G	A	1832.55	LOC123411372	22	12	0.942311	3	10	0.00699789	PAT	9	2	0.497431	2	3	0.5448	ETH	15	3	0.334338	7	9	0.140157	ETH
chr7H2	282065454	T	A	5658.55	LOC123411372	74	22	0.0756782	4	11	0.00758059	ETH	33	4	0.00754691	6	8	0.199571	ETH	45	7	0.00540658	13	21	0.00317397	ETH
chr7H2	282065676	G	A	1832.55	LOC123411372	22	12	0.942311	3	10	0.00699789	PAT	9	2	0.497431	2	3	0.5448	ETH	15	3	0.334338	7	9	0.140157	ETH
chr7H2	282065454	T	A	5658.55	LOC123411372	74	22	0.0756782	4	11	0.00758059	ETH	33	4	0.00754691	6	8	0.199571	ETH	45	7	0.00540658	13	21	0.00317397	ETH
chr7H2	282065676	G	A	1832.55	LOC123411372	22	12	0.942311	3	10	0.00699789	PAT	9	2	0.497431	2	3	0.5448	ETH	15	3	0.334338	7	9	0.140157	ETH
chr7H2	282065454	T	A	5658.55	LOC123411372	74	22	0.0756782	4	11	0.00758059	ETH	33	4	0.00754691	6	8	0.199571	ETH	45	7	0.00540658	13	21	0.00317397	ETH
chr7H2	282065676	G	A	1832.55	LOC123411372	22	12	0.942311	3	10	0.00699789	PAT	9	2	0.497431	2	3	0.5448	ETH	15	3	0.334338	7	9	0.140157	ETH
chr7H2	282088228	C	T	781.54	LOC123411268	3	3	0.575337	11	7	0.789203	PAT	2	7	0.0214406	2	2	0.779824	PAT	6	2	1	4	1	1	MAT
chr7H2	282088447	A	G	1816.55	LOC123411268	17	3	0.196337	11	8	0.65755	ETH	11	7	0.744621	12	8	0.802704	PAT	11	7	0.750059	10	8	0.492748	PAT
chr7H2	282088543	C	G	2408.55	LOC123411268	6	13	0.00809723	8	4	1	NA	17	9	1	7	11	0.0657301	PAT	18	7	0.792647	22	7	0.500447	MAT
chr7H2	282088546	G	T	2408.55	LOC123411268	6	13	0.00809723	8	4	1	NA	17	9	1	7	11	0.0657301	PAT	18	7	0.792647	22	7	0.500447	MAT
chr7H2	282088683	T	G	1888.55	LOC123411268	9	2	0.523404	5	5	0.50736	ETH	7	6	0.522063	8	3	1	MOR	18	10	0.921661	9	6	0.743714	PAT
chr7H2	282088687	C	G	1966.55	LOC123411268	9	2	0.523404	5	5	0.50736	ETH	7	8	0.193859	8	3	1	MOR	20	10	1	9	6	0.743714	NA
chr7H2	282088693	C	A	2008.55	LOC123411268	9	2	0.523404	4	6	0.209301	ETH	7	7	0.383311	9	3	0.897281	MOR	20	11	0.927326	9	6	0.743714	PAT
chr7H2	282088697	G	T	1972.55	LOC123411268	9	2	0.523404	4	6	0.209301	ETH	7	7	0.383311	8	2	0.707534	MOR	20	10	1	9	6	0.743714	NA
chr7H2	282088755	T	C	1861.55	LOC123411268	6	4	0.858257	7	6	0.574108	PAT	6	10	0.0414417	7	3	1	MOR	18	11	0.807755	8	10	0.161565	PAT
chr7H2	282088764	A	G	1832.55	LOC123411268	4	4	0.619241	9	6	0.764114	PAT	6	9	0.102564	8	3	1	MOR	18	12	0.588651	10	11	0.204027	PAT
chr7H2	282088782	A	G	1888.55	LOC123411268	6	3	1	8	8	0.347115	NA	7	9	0.125349	4	3	0.846679	PAT	17	11	0.685328	11	11	0.222011	PAT
chr7H2	282088852	A	G	1493.55	LOC123411268	8	10	0.160308	7	3	1	MOR	7	11	0.0488148	5	4	0.689836	PAT	12	13	0.114612	10	8	0.492748	PAT
chr7H2	282088867	C	G	1564.55	LOC123411268	7	12	0.0347799	9	3	0.895449	MOR	9	12	0.0735245	5	4	0.689836	PAT	12	14	0.0782207	10	8	0.492748	PAT
chr7H2	282088885	A	G	1554.55	LOC123411268	7	13	0.0131986	9	4	1	MOR	11	12	0.143189	3	5	0.267761	PAT	12	13	0.114612	10	6	0.898965	PAT
chr7H2	282088965	C	T	1365.55	LOC123411268	5	10	0.0313542	5	4	0.680007	PAT	18	13	0.48199	8	4	1	NA	12	13	0.114612	11	6	1	PAT
chr7H2	282089312	C	T	803.55	LOC123411268	5	6	0.338815	8	2	0.698666	MOR	6	3	1	5	6	0.372004	NA	6	6	0.362408	7	5	0.709314	PAT
chr7H2	282095438	G	A	4348.55	LOC123409809	37	20	0.887757	28	15	0.974531	PAT	38	24	0.560602	21	11	1	PAT	34	23	0.400295	22	14	0.652381	PAT
chr7H2	282097500	A	G	3931.55	LOC123409809	45	15	0.364291	18	7	0.830273	MAT	36	24	0.408347	31	8	0.265001	MOR	32	21	0.529187	12	11	0.31978	PAT
chr7H2	282097575	C	T	3750.55	LOC123409809	40	8	0.0387044	27	3	0.0209564	MAT	43	17	0.632181	19	9	1	MAT	41	15	0.469121	21	9	0.940254	MAT
chr7H2	282513499	C	T	884.56	LOC123412093	9	3	0.873803	11	3	0.60407	MAT	5	3	1	5	2	1	MOR	6	1	0.58246	19	9	1	MAT
chr7H2	282513499	C	T	884.56	LOC123412093	9	3	0.873803	11	3	0.60407	MAT	5	3	1	5	2	1	MOR	6	1	0.58246	19	9	1	MAT
chr7H2	282514013	A	G	1108.55	LOC123412093	3	1	1	3	4	0.407069	ETH	16	2	0.0972129	9	4	1	MAT	4	2	1	8	3	1	NA
chr7H2	282514013	A	G	1108.55	LOC123412093	3	1	1	3	4	0.407069	ETH	16	2	0.0972129	9	4	1	MAT	4	2	1	8	3	1	NA
chr7H2	282616611	G	C	1619.55	LOC123407597	12	14	0.0869147	9	5	1	PAT	27	13	1	2	4	0.225812	ETH	14	9	0.780065	6	14	0.00452259	PAT
chr7H2	282779444	G	T	6284.55	LOC123412449	71	16	0.00979205	9	7	0.62103	ETH	57	20	0.298628	27	9	0.580903	MAT	45	29	0.468126	13	14	0.14002	PAT
chr7H2	282780377	T	C	9777.55	LOC123412449	92	24	0.0132815	9	14	0.0257347	ETH	89	34	0.334361	35	7	0.0666037	MAT	82	26	0.0883226	14	16	0.0776506	ETH
chr7H2	282934594	T	C	12614.5	LOC123411311	95	82	0.00171649	132	59	0.680007	MOR	109	122	7.51032e-09	142	56	0.306844	MOR	88	90	1.0786e-05	222	81	0.0419565	MOR
chr7H2	282934841	A	G	11475.5	LOC123411311	102	102	6.49272e-06	98	59	0.455636	PAT	100	135	3.33319e-13	104	35	0.12561	MOR	92	87	0.000133943	181	76	0.355188	MOR
chr7H2	282934944	C	T	4953.55	LOC123411311	35	58	9.95021e-08	60	23	0.485473	MOR	45	53	0.000139346	56	27	1	MOR	38	46	0.000256027	91	31	0.14785	MOR
chr7H2	283548406	T	C	5118.55	LOC123407861	48	22	0.903282	32	11	0.526628	MAT	50	20	0.589397	25	9	0.669064	MAT	41	31	0.18963	43	23	0.90126	PAT
chr7H2	283548406	T	C	5118.55	LOC123407861	48	22	0.903282	32	11	0.526628	MAT	50	20	0.589397	25	9	0.669064	MAT	41	31	0.18963	43	23	0.90126	PAT
chr7H2	283840297	G	A	7841.54	LOC123409420	30	0	3.66757e-05	0	13	5.25426e-06	ETH	79	0	1.95305e-13	0	10	0.000120423	ETH	40	0	9.60515e-07	0	17	6.73559e-08	ETH
chr7H2	283840301	G	C	7096.53	LOC123409420	23	0	0.000750889	0	12	1.41334e-05	ETH	62	0	1.51514e-10	0	10	0.000120423	ETH	39	0	9.17824e-07	0	14	1.51596e-06	ETH
chr7H2	285763045	G	C	3997.55	LOC123412930	54	16	0.158933	13	3	0.479594	MAT	46	20	0.804964	26	3	0.0324453	MAT	28	8	0.341152	23	8	0.620286	MAT
chr7H2	285763557	C	G	2864.53	LOC123412930	46	19	0.674844	8	4	1	NA	24	20	0.195379	10	0	0.103534	MOR	16	5	0.630676	10	4	1	MAT
chr7H2	285768321	A	G	4259.96	LOC123412930	66	14	0.00693083	12	0	0.0380926	MAT	40	10	0.103172	26	2	0.00917593	MAT	35	7	0.0503304	17	3	0.198363	MAT
chr7H2	285985309	T	C	21988.6	LOC123409258	113	69	0.352825	73	39	0.897298	PAT	189	110	0.342316	68	28	0.652868	MOR	153	74	0.915353	97	61	0.311612	ETH
chr7H2	285985436	C	T	23951.6	LOC123409258	159	76	0.889772	130	62	0.935601	MAT	284	150	0.734289	121	48	0.365388	MOR	242	151	0.0799073	146	78	0.807896	PAT
chr7H2	285985532	T	C	27972.6	LOC123409258	196	98	1	161	68	0.44293	NA	296	184	0.0520268	146	69	0.8673	MOR	263	161	0.0939171	175	70	0.231114	MOR
chr7H2	285985598	A	C	47062.6	LOC123409258	272	111	0.156562	155	79	0.989063	ETH	392	185	0.671648	147	61	0.428037	MAT	314	157	1	170	101	0.310659	NA
chr7H2	285985608	T	C	49065.6	LOC123409258	280	122	0.373228	162	80	1	MAT	391	197	0.984612	145	66	0.747297	MOR	331	156	0.699125	187	107	0.42592	ETH
chr7H2	285985624	C	T	50064.6	LOC123409258	276	115	0.210795	155	80	0.947594	ETH	391	192	0.929511	145	65	0.706761	MAT	337	134	0.0564675	192	113	0.318395	ETH
chr7H2	285985643	A	G	50052.6	LOC123409258	269	117	0.361126	152	70	0.786503	MAT	409	198	0.83255	147	59	0.321454	MAT	339	148	0.294976	210	118	0.487099	ETH
chr7H2	285985664	A	G	48492.6	LOC123409258	252	102	0.152388	166	76	0.723217	MAT	395	195	0.956627	144	60	0.457689	MAT	334	151	0.455488	216	110	0.987925	ETH
chr7H2	285985679	C	A	48770.6	LOC123409258	262	97	0.033538	164	81	1	MAT	386	197	0.903884	142	61	0.536464	MOR	339	159	0.67448	220	105	0.849683	MAT
chr7H2	285985696	A	C	48249.6	LOC123409258	254	100	0.100129	162	80	1	MAT	376	180	0.770725	130	66	1	ETH	353	165	0.628229	222	104	0.750005	MAT
chr7H2	285985712	A	G	43393.6	LOC123409258	236	103	0.43207	166	74	0.644288	MAT	360	167	0.573984	127	62	1	MAT	320	160	1	217	99	0.643459	NA
chr7H2	285985753	G	C	43615.6	LOC123409258	237	105	0.495269	148	77	0.907689	ETH	353	138	0.0353455	114	79	0.0801428	ETH	324	151	0.637655	194	98	1	ETH
chr7H2	285985778	A	G	46950.6	LOC123409258	244	114	0.727031	142	76	0.82514	ETH	367	148	0.0620785	127	74	0.4937	ETH	324	154	0.754634	202	102	1	ETH
chr7H2	285985802	G	A	43446.6	LOC123409258	223	114	0.946858	138	78	0.582741	PAT	314	137	0.310231	132	67	1	ETH	305	146	0.805322	200	112	0.506061	ETH
chr7H2	285985823	A	G	43538.6	LOC123409258	230	115	1	142	75	0.865369	NA	304	128	0.202322	135	72	0.820678	ETH	312	133	0.230544	198	105	0.772061	ETH
chr7H2	285985836	T	C	43332.6	LOC123409258	223	107	0.879856	145	78	0.787342	ETH	301	132	0.344417	133	67	1	ETH	319	130	0.104912	207	111	0.71257	ETH
chr7H2	285985857	G	C	41222.6	LOC123409258	225	91	0.190709	137	88	0.178319	ETH	295	132	0.440562	127	65	0.979558	ETH	317	135	0.217014	214	112	0.849843	ETH
chr7H2	285985911	C	T	30334.6	LOC123409258	191	78	0.256309	134	82	0.295709	ETH	272	141	0.850113	110	76	0.100467	PAT	308	98	0.000243141	174	118	0.0373356	ETH
chr7H2	285985922	G	A	31135.6	LOC123409258	208	84	0.209419	135	82	0.327272	ETH	291	143	0.942856	98	80	0.00649672	ETH	324	98	3.01727e-05	177	122	0.021745	ETH
chr7H2	285985948	T	A	28592.6	LOC123409258	192	97	1	135	76	0.615104	PAT	284	132	0.637745	101	66	0.226286	ETH	318	99	0.000102843	180	105	0.355366	ETH
chr7H2	285991073	T	C	22331.6	LOC123409258	91	62	0.152335	83	41	1	MOR	156	95	0.240127	66	28	0.707763	MOR	200	102	0.968164	138	58	0.453335	MOR
chr7H2	285991075	C	G	22791.6	LOC123409258	92	66	0.0707015	86	41	0.959029	MOR	159	94	0.324194	66	29	0.768778	MOR	204	103	1	141	59	0.419402	MOR
chr7H2	285991078	G	C	23847.6	LOC123409258	95	68	0.063966	89	41	0.857869	MOR	171	98	0.436255	69	30	0.77292	MOR	212	103	0.933805	148	62	0.433448	MAT
chr7H2	286150290	G	C	1850.55	LOC123413618	11	12	0.157948	15	8	1	PAT	12	12	0.16392	8	2	0.707534	MOR	13	21	0.00264961	22	12	0.947171	PAT
chr7H2	286150503	G	A	4033.55	LOC123413618	22	18	0.247406	26	8	0.461482	MOR	24	24	0.0476144	31	10	0.440124	MOR	31	45	1.99845e-05	54	17	0.20441	MOR
chr7H2	286150504	T	C	4071.55	LOC123413618	22	18	0.247406	26	8	0.461482	MOR	25	24	0.0527255	31	10	0.440124	MOR	31	45	1.99845e-05	54	17	0.20441	MOR
chr7H2	286150526	A	C	3125.55	LOC123413618	16	12	0.480405	25	6	0.260227	MOR	21	17	0.275745	18	8	1	MOR	23	36	8.60307e-05	37	12	0.377248	MOR
chr7H2	286150290	G	C	1850.55	LOC123413618	11	12	0.157948	15	8	1	PAT	12	12	0.16392	8	2	0.707534	MOR	13	21	0.00264961	22	12	0.947171	PAT
chr7H2	286150503	G	A	4033.55	LOC123413618	22	18	0.247406	26	8	0.461482	MOR	24	24	0.0476144	31	10	0.440124	MOR	31	45	1.99845e-05	54	17	0.20441	MOR
chr7H2	286150504	T	C	4071.55	LOC123413618	22	18	0.247406	26	8	0.461482	MOR	25	24	0.0527255	31	10	0.440124	MOR	31	45	1.99845e-05	54	17	0.20441	MOR
chr7H2	286150526	A	C	3125.55	LOC123413618	16	12	0.480405	25	6	0.260227	MOR	21	17	0.275745	18	8	1	MOR	23	36	8.60307e-05	37	12	0.377248	MOR
chr7H2	286150854	C	G	3804.55	LOC123413618	15	22	0.00494788	18	6	0.701436	MOR	37	18	1	21	9	0.95543	MAT	32	24	0.263974	30	13	0.866251	MOR
chr7H2	286150854	C	G	3804.55	LOC123413618	15	22	0.00494788	18	6	0.701436	MOR	37	18	1	21	9	0.95543	MAT	32	24	0.263974	30	13	0.866251	MOR
chr7H2	286152817	C	T	5482.55	LOC123413618	43	35	0.0959298	48	11	0.0558329	MOR	58	45	0.0625879	32	16	1	NA	56	49	0.0138574	52	20	0.552514	MOR
chr7H2	286152817	C	T	5482.55	LOC123413618	43	35	0.0959298	48	11	0.0558329	MOR	58	45	0.0625879	32	16	1	NA	56	49	0.0138574	52	20	0.552514	MOR
chr7H2	286153812	G	T	11223.5	LOC123413618	73	41	0.70752	62	11	0.00319996	MOR	93	57	0.349989	57	12	0.0184188	MOR	90	46	0.988335	81	16	0.00140138	MOR
chr7H2	286153813	C	T	11223.5	LOC123413618	73	41	0.70752	62	11	0.00319996	MOR	93	57	0.349989	57	12	0.0184188	MOR	90	46	0.988335	81	16	0.00140138	MOR
chr7H2	286153892	T	A	6229.55	LOC123413618	61	36	0.618628	39	11	0.218831	MOR	56	49	0.0135722	37	17	0.984784	MOR	69	24	0.259164	58	16	0.0871488	MAT
chr7H2	286153812	G	T	11223.5	LOC123413618	73	41	0.70752	62	11	0.00319996	MOR	93	57	0.349989	57	12	0.0184188	MOR	90	46	0.988335	81	16	0.00140138	MOR
chr7H2	286153813	C	T	11223.5	LOC123413618	73	41	0.70752	62	11	0.00319996	MOR	93	57	0.349989	57	12	0.0184188	MOR	90	46	0.988335	81	16	0.00140138	MOR
chr7H2	286153892	T	A	6229.55	LOC123413618	61	36	0.618628	39	11	0.218831	MOR	56	49	0.0135722	37	17	0.984784	MOR	69	24	0.259164	58	16	0.0871488	MAT
chr7H2	286154160	T	C	2185.55	LOC123413617	10	11	0.202233	5	7	0.250467	PAT	16	22	0.00809323	12	12	0.204259	PAT	31	21	0.446263	28	10	0.566998	MOR
chr7H2	286154260	A	T	2713.55	LOC123413617	26	22	0.184806	16	6	0.815177	MOR	26	28	0.0151661	30	9	0.419515	MOR	22	24	0.0288518	32	12	0.599806	MOR
chr7H2	286154160	T	C	2185.55	LOC123413617	10	11	0.202233	5	7	0.250467	PAT	16	22	0.00809323	12	12	0.204259	PAT	31	21	0.446263	28	10	0.566998	MOR
chr7H2	286154260	A	T	2713.55	LOC123413617	26	22	0.184806	16	6	0.815177	MOR	26	28	0.0151661	30	9	0.419515	MOR	22	24	0.0288518	32	12	0.599806	MOR
chr7H2	286155137	C	T	2715.55	LOC123413617	23	14	0.74955	23	9	0.755261	MOR	34	31	0.0414264	25	8	0.559688	MOR	16	20	0.0191996	24	6	0.307251	MOR
chr7H2	286155236	G	A	3116.55	LOC123413617	18	25	0.00371956	23	7	0.526246	MOR	31	38	0.00095151	15	8	1	PAT	31	22	0.376169	35	24	0.429443	PAT
chr7H2	286155274	T	C	2806.55	LOC123413617	11	13	0.110997	18	6	0.701436	MOR	25	21	0.160831	21	10	1	MOR	27	13	1	25	25	0.0447074	ETH
chr7H2	286155137	C	T	2715.55	LOC123413617	23	14	0.74955	23	9	0.755261	MOR	34	31	0.0414264	25	8	0.559688	MOR	16	20	0.0191996	24	6	0.307251	MOR
chr7H2	286155236	G	A	3116.55	LOC123413617	18	25	0.00371956	23	7	0.526246	MOR	31	38	0.00095151	15	8	1	PAT	31	22	0.376169	35	24	0.429443	PAT
chr7H2	286155274	T	C	2806.55	LOC123413617	11	13	0.110997	18	6	0.701436	MOR	25	21	0.160831	21	10	1	MOR	27	13	1	25	25	0.0447074	ETH
chr7H2	286157995	C	A	2647.55	LOC123413617	20	14	0.530655	14	8	0.936913	PAT	22	27	0.00617749	13	6	1	MOR	16	15	0.164446	31	17	0.877188	PAT
chr7H2	286157995	C	A	2647.55	LOC123413617	20	14	0.530655	14	8	0.936913	PAT	22	27	0.00617749	13	6	1	MOR	16	15	0.164446	31	17	0.877188	PAT
chr7H2	286158894	A	G	3755.55	LOC123413617	27	21	0.24226	27	16	0.793385	PAT	30	22	0.299283	18	9	1	NA	26	24	0.0764992	32	29	0.0562455	PAT
chr7H2	286158894	A	G	3755.55	LOC123413617	27	21	0.24226	27	16	0.793385	PAT	30	22	0.299283	18	9	1	NA	26	24	0.0764992	32	29	0.0562455	PAT
chr7H2	286159989	G	A	1862.55	LOC123413617	12	17	0.0172176	6	11	0.0306675	PAT	11	11	0.202622	17	6	0.710429	MOR	10	15	0.0237227	24	14	0.85297	PAT
chr7H2	286159989	G	A	1862.55	LOC123413617	12	17	0.0172176	6	11	0.0306675	PAT	11	11	0.202622	17	6	0.710429	MOR	10	15	0.0237227	24	14	0.85297	PAT
chr7H2	286160351	G	T	3042.55	LOC123413617	23	16	0.474674	20	12	0.855492	PAT	22	15	0.526278	23	12	1	PAT	25	33	0.000879291	47	20	0.755725	MOR
chr7H2	286160363	T	C	3132.55	LOC123413617	23	16	0.474674	20	13	0.654867	PAT	23	11	1	25	12	1	MAT	20	28	0.00193764	43	19	0.82249	MOR
chr7H2	286160402	G	C	2784.55	LOC123413617	22	16	0.463017	22	11	1	NA	22	13	0.824129	24	13	0.966097	PAT	18	28	0.000795586	34	14	0.78777	MOR
chr7H2	286160440	C	G	2217.55	LOC123413617	14	19	0.0156823	23	12	1	PAT	19	12	0.699123	23	10	0.960456	MOR	11	19	0.00271332	26	10	0.748922	MOR
chr7H2	286160507	C	T	1461.55	LOC123413617	16	16	0.130879	20	14	0.558174	PAT	21	13	0.713829	13	6	1	MOR	11	13	0.10053	28	9	0.462192	MOR
chr7H2	286160351	G	T	3042.55	LOC123413617	23	16	0.474674	20	12	0.855492	PAT	22	15	0.526278	23	12	1	PAT	25	33	0.000879291	47	20	0.755725	MOR
chr7H2	286160363	T	C	3132.55	LOC123413617	23	16	0.474674	20	13	0.654867	PAT	23	11	1	25	12	1	MAT	20	28	0.00193764	43	19	0.82249	MOR
chr7H2	286160402	G	C	2784.55	LOC123413617	22	16	0.463017	22	11	1	NA	22	13	0.824129	24	13	0.966097	PAT	18	28	0.000795586	34	14	0.78777	MOR
chr7H2	286160440	C	G	2217.55	LOC123413617	14	19	0.0156823	23	12	1	PAT	19	12	0.699123	23	10	0.960456	MOR	11	19	0.00271332	26	10	0.748922	MOR
chr7H2	286160507	C	T	1461.55	LOC123413617	16	16	0.130879	20	14	0.558174	PAT	21	13	0.713829	13	6	1	MOR	11	13	0.10053	28	9	0.462192	MOR
chr7H2	286173147	T	C	6701.55	LOC123411095	46	37	0.0864815	54	19	0.387112	MOR	63	51	0.0312033	55	29	0.934846	PAT	60	57	0.00257207	45	38	0.0532919	PAT
chr7H2	286173166	T	C	6609.55	LOC123411095	55	34	0.535015	56	19	0.33564	MOR	54	45	0.0336825	50	29	0.738823	PAT	55	52	0.00428092	49	31	0.511482	PAT
chr7H2	286173147	T	C	6701.55	LOC123411095	46	37	0.0864815	54	19	0.387112	MOR	63	51	0.0312033	55	29	0.934846	PAT	60	57	0.00257207	45	38	0.0532919	PAT
chr7H2	286173166	T	C	6609.55	LOC123411095	55	34	0.535015	56	19	0.33564	MOR	54	45	0.0336825	50	29	0.738823	PAT	55	52	0.00428092	49	31	0.511482	PAT
chr7H2	286364189	G	A	8741.55	LOC123407213	32	10	0.405341	15	11	0.600982	ETH	90	28	0.0681794	68	28	0.652868	MAT	130	83	0.17591	4	15	0.000299189	PAT
chr7H2	286366257	G	A	13009.5	LOC123407213	40	35	0.0516542	35	23	0.523296	PAT	125	44	0.101931	69	31	0.832296	MAT	195	88	0.595564	28	23	0.202684	ETH
chr7H2	286366337	C	T	17680.6	LOC123407213	50	31	0.514541	40	39	0.0148603	PAT	185	43	6.90553e-06	89	52	0.57704	ETH	259	90	0.0076879	47	29	0.566998	ETH
chr7H2	286367243	C	T	10572.5	LOC123407213	29	27	0.0591171	19	11	0.84996	PAT	91	26	0.0265643	53	26	1	MAT	94	43	0.775333	27	23	0.152731	ETH
chr7H2	286367252	C	T	11644.5	LOC123407213	33	30	0.057995	23	14	0.772733	PAT	104	27	0.00477753	64	30	0.942409	MAT	106	54	0.993208	29	24	0.167677	PAT
chr7H2	286367273	T	C	17050.6	LOC123407213	48	40	0.0478453	34	24	0.381028	PAT	128	46	0.109104	78	55	0.138537	ETH	153	81	0.794517	43	30	0.305876	PAT
chr7H2	286367279	C	A	17622.6	LOC123407213	51	40	0.0844843	38	25	0.474515	PAT	136	50	0.123144	84	56	0.236376	ETH	160	89	0.567732	46	33	0.23288	PAT
chr7H2	286368563	C	T	25302.6	LOC123407213	103	90	0.000574195	92	63	0.147599	PAT	310	147	0.742733	154	65	0.47781	MAT	279	141	0.980186	104	59	0.624403	PAT
chr7H2	286369143	C	T	7031.55	LOC123407213	29	28	0.0443167	30	16	0.97769	PAT	86	44	0.980755	38	18	1	MOR	73	38	0.921361	39	11	0.200576	MOR
chr7H2	286369262	A	G	25120.6	LOC123407213	120	87	0.0285373	105	62	0.516757	PAT	298	174	0.193425	143	65	0.744771	MOR	296	162	0.519817	104	59	0.624403	PAT
chr7H2	286369520	C	T	23409.6	LOC123407213	117	89	0.0104234	100	70	0.0939998	PAT	283	122	0.301596	133	65	1	MAT	262	167	0.039038	116	69	0.43689	PAT
chr7H2	286428989	G	A	1207.55	LOC123412906	2	8	0.0114057	9	7	0.62103	PAT	10	23	9.31572e-05	18	5	0.471511	MOR	11	25	4.8223e-05	18	5	0.438153	MOR
chr7H2	286428989	G	A	1207.55	LOC123412906	2	8	0.0114057	9	7	0.62103	PAT	10	23	9.31572e-05	18	5	0.471511	MOR	11	25	4.8223e-05	18	5	0.438153	MOR
chr7H2	286428989	G	A	1207.55	LOC123412906	2	8	0.0114057	9	7	0.62103	PAT	10	23	9.31572e-05	18	5	0.471511	MOR	11	25	4.8223e-05	18	5	0.438153	MOR
chr7H2	286428989	G	A	1207.55	LOC123412906	2	8	0.0114057	9	7	0.62103	PAT	10	23	9.31572e-05	18	5	0.471511	MOR	11	25	4.8223e-05	18	5	0.438153	MOR
chr7H2	286428989	G	A	1207.55	LOC123412906	2	8	0.0114057	9	7	0.62103	PAT	10	23	9.31572e-05	18	5	0.471511	MOR	11	25	4.8223e-05	18	5	0.438153	MOR
chr7H2	286436444	C	T	6607.55	LOC123412906	38	25	0.447292	38	19	1	NA	88	32	0.247039	47	24	1	ETH	60	20	0.219575	50	13	0.0809832	MAT
chr7H2	286436478	G	T	7339.55	LOC123412906	43	25	0.753951	33	25	0.25893	PAT	90	33	0.253962	40	22	0.915001	ETH	64	14	0.0105337	50	11	0.0293227	MAT
chr7H2	286436501	C	T	6756.55	LOC123412906	42	25	0.676695	36	28	0.194138	PAT	81	45	0.701034	36	18	1	NA	70	15	0.00539641	55	11	0.0126331	MAT
chr7H2	286436444	C	T	6607.55	LOC123412906	38	25	0.447292	38	19	1	NA	88	32	0.247039	47	24	1	ETH	60	20	0.219575	50	13	0.0809832	MAT
chr7H2	286436478	G	T	7339.55	LOC123412906	43	25	0.753951	33	25	0.25893	PAT	90	33	0.253962	40	22	0.915001	ETH	64	14	0.0105337	50	11	0.0293227	MAT
chr7H2	286436501	C	T	6756.55	LOC123412906	42	25	0.676695	36	28	0.194138	PAT	81	45	0.701034	36	18	1	NA	70	15	0.00539641	55	11	0.0126331	MAT
chr7H2	286436444	C	T	6607.55	LOC123412906	38	25	0.447292	38	19	1	NA	88	32	0.247039	47	24	1	ETH	60	20	0.219575	50	13	0.0809832	MAT
chr7H2	286436478	G	T	7339.55	LOC123412906	43	25	0.753951	33	25	0.25893	PAT	90	33	0.253962	40	22	0.915001	ETH	64	14	0.0105337	50	11	0.0293227	MAT
chr7H2	286436501	C	T	6756.55	LOC123412906	42	25	0.676695	36	28	0.194138	PAT	81	45	0.701034	36	18	1	NA	70	15	0.00539641	55	11	0.0126331	MAT
chr7H2	286436444	C	T	6607.55	LOC123412906	38	25	0.447292	38	19	1	NA	88	32	0.247039	47	24	1	ETH	60	20	0.219575	50	13	0.0809832	MAT
chr7H2	286436478	G	T	7339.55	LOC123412906	43	25	0.753951	33	25	0.25893	PAT	90	33	0.253962	40	22	0.915001	ETH	64	14	0.0105337	50	11	0.0293227	MAT
chr7H2	286436501	C	T	6756.55	LOC123412906	42	25	0.676695	36	28	0.194138	PAT	81	45	0.701034	36	18	1	NA	70	15	0.00539641	55	11	0.0126331	MAT
chr7H2	286503270	T	C	1947.55	LOC123409294	11	25	5.75136e-05	25	10	0.769496	MOR	28	39	0.000155467	20	3	0.121315	MOR	14	30	1.3755e-05	38	18	1	MOR
chr7H2	286504302	A	C	3460.55	LOC123409294	25	54	2.92869e-09	61	18	0.137737	MOR	42	52	5.95355e-05	63	10	0.00139944	MOR	49	51	0.000998657	88	15	0.000119782	MOR
chr7H2	286504703	G	C	3221.55	LOC123409294	20	66	2.63871e-15	68	18	0.0498403	MOR	54	85	1.76037e-10	79	9	6.12016e-06	MOR	38	72	6.06619e-11	85	21	0.00937756	MOR
chr7H2	286504766	C	G	3403.55	LOC123409294	24	66	1.88683e-13	57	8	0.000927758	MOR	53	90	6.0828e-12	55	9	0.00382876	MOR	41	75	5.65031e-11	83	18	0.00270226	MOR
chr7H2	286580734	T	C	666.54	LOC123409765	1	4	0.105367	1	3	0.236024	PAT	8	6	0.700858	10	2	0.561923	MOR	7	3	1	3	2	1	ETH
chr7H2	286580734	T	C	666.54	LOC123409765	1	4	0.105367	1	3	0.236024	PAT	8	6	0.700858	10	2	0.561923	MOR	7	3	1	3	2	1	ETH
chr7H2	286580734	T	C	666.54	LOC123409765	1	4	0.105367	1	3	0.236024	PAT	8	6	0.700858	10	2	0.561923	MOR	7	3	1	3	2	1	ETH
chr7H2	286580734	T	C	666.54	LOC123409765	1	4	0.105367	1	3	0.236024	PAT	8	6	0.700858	10	2	0.561923	MOR	7	3	1	3	2	1	ETH
chr7H2	286580734	T	C	666.54	LOC123409765	1	4	0.105367	1	3	0.236024	PAT	8	6	0.700858	10	2	0.561923	MOR	7	3	1	3	2	1	ETH
chr7H2	286605185	G	A	5905.93	LOC123412083	42	2	3.87307e-05	5	14	0.00188467	ETH	37	18	1	7	23	1.25753e-05	ETH	79	13	0.000211486	12	15	0.0597939	ETH
chr7H2	286605185	G	A	5905.93	LOC123412083	42	2	3.87307e-05	5	14	0.00188467	ETH	37	18	1	7	23	1.25753e-05	ETH	79	13	0.000211486	12	15	0.0597939	ETH
chr7H2	286606438	T	C	5091.55	LOC123412083	35	6	0.0341236	6	12	0.0171935	ETH	50	10	0.0153842	12	17	0.0213743	ETH	30	15	1	9	24	3.4001e-05	NA
chr7H2	286607170	C	T	5005.93	LOC123412083	38	2	0.00015004	8	13	0.030891	ETH	51	16	0.211161	9	13	0.0650781	ETH	45	12	0.103311	13	16	0.0476356	ETH
chr7H2	286606438	T	C	5091.55	LOC123412083	35	6	0.0341236	6	12	0.0171935	ETH	50	10	0.0153842	12	17	0.0213743	ETH	30	15	1	9	24	3.4001e-05	NA
chr7H2	286607170	C	T	5005.93	LOC123412083	38	2	0.00015004	8	13	0.030891	ETH	51	16	0.211161	9	13	0.0650781	ETH	45	12	0.103311	13	16	0.0476356	ETH
chr7H2	286607620	T	C	2482.55	LOC123412083	19	4	0.23594	9	11	0.137293	ETH	30	8	0.215561	8	3	1	MAT	22	9	0.817516	10	8	0.492748	ETH
chr7H2	286607620	T	C	2482.55	LOC123412083	19	4	0.23594	9	11	0.137293	ETH	30	8	0.215561	8	3	1	MAT	22	9	0.817516	10	8	0.492748	ETH
chr7H2	286665840	C	A	4269.49	LOC123411632	57	4	5.73353e-06	20	0	0.00226254	MAT	70	1	1.33021e-10	36	0	7.44661e-06	MAT	20	0	0.00161581	26	0	0.000171332	MAT
chr7H2	286666178	C	T	3272.43	LOC123411632	27	8	0.359034	23	0	0.000905387	MAT	46	3	4.62458e-05	43	0	3.73819e-07	MAT	30	0	3.07896e-05	34	0	8.59162e-06	MAT
chr7H2	286666274	A	G	3501.48	LOC123411632	26	5	0.122918	27	0	0.00021412	MAT	51	2	1.2017e-06	43	0	3.73819e-07	MAT	27	0	0.000146644	27	0	0.000181524	MAT
chr7H2	286666403	G	C	1878.48	LOC123411632	10	8	0.48979	20	0	0.00226254	MOR	18	0	0.00263153	56	0	2.56276e-09	MAT	17	0	0.00429679	26	0	0.000171332	MAT
chr7H2	286666404	C	G	1878.48	LOC123411632	10	8	0.48979	20	0	0.00226254	MOR	18	0	0.00263153	56	0	2.56276e-09	MAT	17	0	0.00429679	26	0	0.000171332	MAT
chr7H2	286666430	C	T	708.03	LOC123411632	4	8	0.0673339	20	0	0.00226254	MOR	7	1	0.415667	56	0	2.56276e-09	MAT	7	2	0.833782	27	0	0.000181524	MAT
chr7H2	286770514	A	G	3892.55	LOC123409079	17	8	1	55	16	0.144025	MAT	40	43	0.00207077	121	33	0.00683983	MOR	41	31	0.18963	56	19	0.312284	MOR
chr7H2	286770774	T	C	1274.55	LOC123409079	5	3	1	15	5	0.677592	MOR	8	15	0.00823878	42	11	0.147296	MOR	14	21	0.00546797	16	3	0.265301	MOR
chr7H2	286770810	A	G	85.06	LOC123409079	4	7	0.114336	18	4	0.331962	MOR	2	36	1.88838e-14	46	0	1.34536e-07	MOR	0	36	7.5964e-17	15	0	0.0136126	MOR
chr7H2	286771220	G	A	1031.55	LOC123409079	7	6	0.546989	41	6	0.00755621	MOR	18	23	0.0115008	56	9	0.00271691	MOR	10	22	0.000193299	35	7	0.0572594	MOR
chr7H2	286771256	C	G	1975.55	LOC123409079	9	6	0.740182	43	9	0.0404018	MOR	33	26	0.177594	77	17	0.00640556	MOR	14	27	0.000143523	50	16	0.275287	MOR
chr7H2	286772079	C	T	1649.55	LOC123409079	10	5	1	36	9	0.144505	NA	18	35	6.24697e-06	118	29	0.00169055	MOR	16	53	1.55483e-12	57	10	0.00401169	MOR
chr7H2	286772129	G	A	2074.54	LOC123409079	7	5	0.704912	33	3	0.00310049	MOR	11	30	1.39202e-06	124	23	1.46936e-05	MOR	18	43	2.55123e-08	54	10	0.00747968	MOR
chr7H2	286772139	G	C	1922.53	LOC123409079	7	5	0.704912	35	3	0.00204468	MOR	11	31	7.11097e-07	127	19	3.29564e-07	MOR	17	41	5.42256e-08	53	10	0.0102222	MOR
chr7H2	286772229	A	G	812.96	LOC123409079	5	10	0.0313542	35	8	0.127944	MOR	15	30	3.53458e-05	93	0	1.84548e-15	MOR	8	44	3.01704e-13	45	3	9.74897e-05	MOR
chr7H2	287162968	G	C	15458.5	LOC123411329	63	49	0.0555314	142	77	0.744398	PAT	157	95	0.242133	92	47	1	PAT	141	90	0.154957	180	86	0.864216	MOR
chr7H2	287163120	C	A	13386.5	LOC123411329	62	65	0.000206576	133	79	0.421187	PAT	103	108	5.53461e-07	123	43	0.1266	MOR	104	122	1.35397e-09	176	86	0.979752	MOR
chr7H2	287163258	C	T	13754.5	LOC123411329	45	40	0.0314996	102	69	0.150087	PAT	84	71	0.00464865	74	30	0.556096	MOR	82	78	0.00027877	159	62	0.202684	MOR
chr7H2	287163267	A	G	13764.5	LOC123411329	47	37	0.110997	101	68	0.147665	PAT	84	69	0.00753905	76	29	0.445192	MOR	84	82	9.65831e-05	155	63	0.306533	MOR
chr7H2	287163279	C	T	10709.5	LOC123411329	48	30	0.504882	87	61	0.117094	PAT	77	72	0.000601358	67	28	0.652868	MOR	86	77	0.000870954	146	64	0.591798	MOR
chr7H2	287163300	T	C	10373.5	LOC123411329	47	30	0.499243	94	56	0.488759	PAT	87	73	0.00420264	64	22	0.286775	MOR	103	67	0.189976	151	61	0.299082	MOR
chr7H2	287163378	A	G	2832.55	LOC123411329	18	28	0.000939874	34	12	0.543998	MOR	33	27	0.142112	27	8	0.393134	MOR	26	27	0.0221632	54	20	0.430149	MOR
chr7H2	287170353	C	A	12069.5	LOC123411329	44	38	0.049734	113	55	1	MOR	102	82	0.00508687	95	52	0.777979	PAT	99	59	0.454796	142	85	0.349635	PAT
chr7H2	287170386	T	A	11920.5	LOC123411329	46	47	0.00242658	123	67	0.764114	PAT	112	93	0.001213	112	53	0.926351	MOR	95	57	0.444345	163	78	0.894867	MOR
chr7H2	287170407	A	C	11528.5	LOC123411329	48	55	0.000174318	114	65	0.62103	PAT	112	95	0.000736666	109	49	0.744003	MOR	83	66	0.014805	179	76	0.41696	MOR
chr7H2	287170468	G	C	12919.5	LOC123411329	47	51	0.000671137	110	49	0.735992	MOR	130	101	0.00318839	71	48	0.257127	PAT	106	79	0.0210425	175	82	0.78576	MOR
chr7H2	287170488	C	T	12657.5	LOC123411329	44	50	0.000468585	95	40	0.604994	MOR	129	96	0.0103268	75	43	0.691854	PAT	100	83	0.00241987	166	86	0.898258	PAT
chr7H2	287170509	T	G	13674.5	LOC123411329	46	49	0.00119748	114	50	0.64804	MOR	136	92	0.0643888	79	47	0.549352	PAT	118	76	0.175286	163	97	0.327081	PAT
chr7H2	287170547	C	T	11445.5	LOC123411329	38	37	0.0147222	98	50	1	PAT	108	97	0.000159428	77	32	0.619583	MOR	109	63	0.521813	141	71	1	PAT
chr7H2	287170560	G	A	10266.5	LOC123411329	34	35	0.0104175	88	41	0.909724	MOR	94	90	6.00845e-05	65	27	0.645005	MOR	98	52	0.835625	131	64	1	MOR
chr7H2	287171678	G	T	12537.5	LOC123411329	53	31	0.651555	113	53	0.881697	MOR	113	96	0.000606968	95	43	0.816835	MOR	114	83	0.0260229	148	86	0.428396	PAT
chr7H2	287616587	A	G	7357.64	LOC123411102	34	4	0.0062219	13	2	0.322377	MAT	100	7	3.16501e-10	16	11	0.620799	ETH	90	6	2.19323e-09	25	8	0.5266	MAT
chr7H2	287616618	A	C	7711.64	LOC123411102	35	7	0.0563121	16	3	0.285986	MAT	112	10	7.49212e-10	18	13	0.5448	ETH	95	9	2.76942e-08	29	12	0.769802	MAT
chr7H2	287616635	C	T	10428.5	LOC123411102	32	7	0.0992195	18	2	0.0856182	MAT	114	12	3.52915e-09	24	8	0.559688	MAT	91	12	2.88827e-06	30	11	0.583712	MAT
chr7H2	287616636	C	T	10428.5	LOC123411102	32	7	0.0992195	18	2	0.0856182	MAT	114	12	3.52915e-09	24	8	0.559688	MAT	91	12	2.88827e-06	30	11	0.583712	MAT
chr7H2	287616698	T	G	7270.52	LOC123411102	27	5	0.0909928	16	5	0.677592	MAT	110	19	1.02548e-05	31	8	0.265001	MAT	104	13	2.16294e-07	39	3	0.000506728	MAT
chr7H2	287616760	C	T	16131.5	LOC123411102	80	17	0.00293857	75	11	0.000113123	MAT	226	36	4.71982e-12	67	6	5.96488e-06	MAT	212	24	1.94714e-15	123	31	0.00177127	MAT
chr7H2	287617327	T	G	57848.7	LOC123411102	283	26	9.24388e-24	180	60	0.0219411	MAT	604	51	4.68567e-53	163	35	9.76639e-06	MAT	815	44	8.23357e-89	285	107	0.0343767	MAT
chr7H2	287617545	C	A	56905.6	LOC123411102	257	29	1.54645e-18	151	43	0.00357289	MAT	632	52	2.50555e-56	121	30	0.00194338	MAT	814	57	3.9066e-79	269	116	0.336207	MAT
chr7H2	287617577	C	G	56168.6	LOC123411102	235	25	6.54076e-18	153	40	0.000887169	MAT	652	41	9.68398e-67	122	32	0.00394979	MAT	811	50	9.41225e-84	273	103	0.0397701	MAT
chr7H2	287617613	T	C	72947.6	LOC123411102	225	29	1.11848e-14	168	36	6.15058e-06	MAT	623	38	9.09878e-65	115	29	0.00277514	MAT	848	55	1.47579e-85	261	98	0.0449691	MAT
chr7H2	287617632	G	A	80616.6	LOC123411102	249	31	1.34278e-16	157	34	1.69234e-05	MAT	642	43	8.14637e-64	115	32	0.0119656	MAT	915	59	1.69828e-92	288	100	0.00546269	MAT
chr7H2	287617653	G	A	78356.6	LOC123411102	261	30	1.1141e-18	156	32	6.76718e-06	MAT	603	43	3.58623e-58	112	24	0.000351595	MAT	911	54	1.13046e-95	271	84	0.000378183	MAT
chr7H2	287617677	C	T	70200.9	LOC123411102	247	31	1.9191e-16	156	33	1.05738e-05	MAT	575	54	2.44101e-47	105	24	0.00137593	MAT	874	53	6.98305e-91	269	76	2.67104e-05	MAT
chr7H2	287617762	G	C	47544.9	LOC123411102	211	20	2.18424e-17	81	20	0.0155293	MAT	522	60	4.42264e-37	44	17	0.618831	MAT	710	61	1.37612e-61	239	82	0.0104509	MAT
chr7H2	287616587	A	G	7357.64	LOC123411102	34	4	0.0062219	13	2	0.322377	MAT	100	7	3.16501e-10	16	11	0.620799	ETH	90	6	2.19323e-09	25	8	0.5266	MAT
chr7H2	287616618	A	C	7711.64	LOC123411102	35	7	0.0563121	16	3	0.285986	MAT	112	10	7.49212e-10	18	13	0.5448	ETH	95	9	2.76942e-08	29	12	0.769802	MAT
chr7H2	287616635	C	T	10428.5	LOC123411102	32	7	0.0992195	18	2	0.0856182	MAT	114	12	3.52915e-09	24	8	0.559688	MAT	91	12	2.88827e-06	30	11	0.583712	MAT
chr7H2	287616636	C	T	10428.5	LOC123411102	32	7	0.0992195	18	2	0.0856182	MAT	114	12	3.52915e-09	24	8	0.559688	MAT	91	12	2.88827e-06	30	11	0.583712	MAT
chr7H2	287616698	T	G	7270.52	LOC123411102	27	5	0.0909928	16	5	0.677592	MAT	110	19	1.02548e-05	31	8	0.265001	MAT	104	13	2.16294e-07	39	3	0.000506728	MAT
chr7H2	287616760	C	T	16131.5	LOC123411102	80	17	0.00293857	75	11	0.000113123	MAT	226	36	4.71982e-12	67	6	5.96488e-06	MAT	212	24	1.94714e-15	123	31	0.00177127	MAT
chr7H2	287617327	T	G	57848.7	LOC123411102	283	26	9.24388e-24	180	60	0.0219411	MAT	604	51	4.68567e-53	163	35	9.76639e-06	MAT	815	44	8.23357e-89	285	107	0.0343767	MAT
chr7H2	287617545	C	A	56905.6	LOC123411102	257	29	1.54645e-18	151	43	0.00357289	MAT	632	52	2.50555e-56	121	30	0.00194338	MAT	814	57	3.9066e-79	269	116	0.336207	MAT
chr7H2	287617577	C	G	56168.6	LOC123411102	235	25	6.54076e-18	153	40	0.000887169	MAT	652	41	9.68398e-67	122	32	0.00394979	MAT	811	50	9.41225e-84	273	103	0.0397701	MAT
chr7H2	287617613	T	C	72947.6	LOC123411102	225	29	1.11848e-14	168	36	6.15058e-06	MAT	623	38	9.09878e-65	115	29	0.00277514	MAT	848	55	1.47579e-85	261	98	0.0449691	MAT
chr7H2	287617632	G	A	80616.6	LOC123411102	249	31	1.34278e-16	157	34	1.69234e-05	MAT	642	43	8.14637e-64	115	32	0.0119656	MAT	915	59	1.69828e-92	288	100	0.00546269	MAT
chr7H2	287617653	G	A	78356.6	LOC123411102	261	30	1.1141e-18	156	32	6.76718e-06	MAT	603	43	3.58623e-58	112	24	0.000351595	MAT	911	54	1.13046e-95	271	84	0.000378183	MAT
chr7H2	287617677	C	T	70200.9	LOC123411102	247	31	1.9191e-16	156	33	1.05738e-05	MAT	575	54	2.44101e-47	105	24	0.00137593	MAT	874	53	6.98305e-91	269	76	2.67104e-05	MAT
chr7H2	287617762	G	C	47544.9	LOC123411102	211	20	2.18424e-17	81	20	0.0155293	MAT	522	60	4.42264e-37	44	17	0.618831	MAT	710	61	1.37612e-61	239	82	0.0104509	MAT
chr7H2	287618824	A	G	17073.7	LOC123411102	91	6	1.70255e-09	11	18	0.00955591	ETH	211	7	4.39839e-27	7	11	0.0657301	ETH	189	3	5.83656e-28	20	22	0.0378237	ETH
chr7H2	287618863	T	G	12581.7	LOC123411102	77	8	2.49435e-06	8	9	0.250024	ETH	161	8	1.55964e-18	10	7	0.780736	ETH	122	3	6.05585e-17	19	18	0.124705	ETH
chr7H2	287618981	T	C	8320.59	LOC123411102	35	3	0.00171236	7	5	0.729135	ETH	123	15	1.1049e-08	6	3	1	NA	93	4	2.19538e-11	20	11	0.94178	ETH
chr7H2	287619201	C	G	10991.6	LOC123411102	47	4	0.000176215	26	8	0.461482	MAT	151	9	4.0773e-16	13	10	0.580167	ETH	155	14	1.76767e-13	41	22	0.898577	ETH
chr7H2	287729621	C	T	1681.54	LOC123408584	15	3	0.35393	7	7	0.434651	ETH	11	0	0.0472784	35	2	0.00048704	MAT	18	3	0.133353	11	8	0.636811	ETH
chr7H2	287729621	C	T	1681.54	LOC123408584	15	3	0.35393	7	7	0.434651	ETH	11	0	0.0472784	35	2	0.00048704	MAT	18	3	0.133353	11	8	0.636811	ETH
chr7H2	287730600	A	G	2662.55	LOC123408584	17	5	0.535926	7	6	0.574108	ETH	9	2	0.497431	25	9	0.669064	MAT	19	3	0.133964	7	9	0.140157	ETH
chr7H2	287730606	G	C	2659.55	LOC123408584	17	5	0.535926	7	6	0.574108	ETH	9	2	0.497431	24	9	0.760604	MAT	19	3	0.133964	9	9	0.261295	ETH
chr7H2	287730600	A	G	2662.55	LOC123408584	17	5	0.535926	7	6	0.574108	ETH	9	2	0.497431	25	9	0.669064	MAT	19	3	0.133964	7	9	0.140157	ETH
chr7H2	287730606	G	C	2659.55	LOC123408584	17	5	0.535926	7	6	0.574108	ETH	9	2	0.497431	24	9	0.760604	MAT	19	3	0.133964	9	9	0.261295	ETH
chr7H2	288121558	C	T	41345.6	LOC123413079	297	148	1	190	84	0.564429	MAT	376	192	0.901852	172	98	0.501015	PAT	461	210	0.407214	254	110	0.371972	MAT
chr7H2	288121953	G	C	34881.6	LOC123413079	245	137	0.464199	165	87	0.842429	PAT	315	197	0.0357379	172	60	0.0575866	MOR	389	202	0.783965	219	110	1	PAT
chr7H2	288122167	T	G	37622.6	LOC123413079	282	125	0.427418	159	70	0.596572	MAT	340	167	0.949819	159	86	0.768198	ETH	417	189	0.421327	182	85	0.790039	MAT
chr7H2	288122383	A	G	31775.6	LOC123413079	212	104	0.980798	145	71	1	MAT	312	124	0.071066	135	75	0.665044	ETH	363	186	0.878997	197	83	0.349654	MOR
chr7H2	288122634	A	C	37852.6	LOC123413079	290	141	0.901864	141	76	0.782876	ETH	330	121	0.00906353	146	66	0.708449	MAT	441	194	0.244059	211	111	0.814031	ETH
chr7H2	288122728	A	T	36030.6	LOC123413079	285	132	0.660778	146	64	0.613524	MAT	273	147	0.608749	132	63	0.936748	MOR	405	231	0.199504	209	81	0.121475	MOR
chr7H2	288122742	C	T	36935.6	LOC123413079	282	125	0.427418	143	59	0.408025	MAT	283	149	0.734283	122	71	0.522243	PAT	422	224	0.621858	206	78	0.0912116	MOR
chr7H2	288123157	A	G	31586.6	LOC123413079	225	90	0.155775	132	61	0.808499	MAT	279	126	0.511958	148	69	0.827675	MAT	390	201	0.834106	181	76	0.355188	MOR
chr7H2	288123501	G	A	35914.6	LOC123413079	250	117	0.731385	163	63	0.203324	MAT	364	171	0.657928	123	77	0.27866	ETH	427	235	0.382596	246	106	0.360991	MOR
chr7H2	288123634	C	G	31900.6	LOC123413079	182	120	0.053738	125	64	0.979196	PAT	324	132	0.0971192	139	58	0.449396	MAT	420	167	0.0314833	213	82	0.110951	MAT
chr7H2	288131638	C	G	16115.5	LOC123413080	164	94	0.45174	65	47	0.140745	PAT	144	77	0.783485	72	35	1	MOR	62	51	0.0242159	72	32	0.755191	MOR
chr7H2	288131668	A	G	21396.6	LOC123413080	189	103	0.656244	80	44	0.798008	PAT	185	83	0.578804	70	41	0.623854	ETH	57	48	0.024243	84	47	0.734089	PAT
chr7H2	288131682	C	A	20372.6	LOC123413080	183	97	0.794268	76	37	1	MOR	189	85	0.583952	73	37	1	ETH	60	50	0.022148	93	40	0.632497	MOR
chr7H2	288131746	G	A	17079.6	LOC123413080	194	91	0.795996	86	33	0.377114	MAT	175	84	0.879118	74	31	0.668765	MAT	89	53	0.472742	101	47	0.851136	MOR
chr7H2	288131638	C	G	16115.5	LOC123413080	164	94	0.45174	65	47	0.140745	PAT	144	77	0.783485	72	35	1	MOR	62	51	0.0242159	72	32	0.755191	MOR
chr7H2	288131668	A	G	21396.6	LOC123413080	189	103	0.656244	80	44	0.798008	PAT	185	83	0.578804	70	41	0.623854	ETH	57	48	0.024243	84	47	0.734089	PAT
chr7H2	288131682	C	A	20372.6	LOC123413080	183	97	0.794268	76	37	1	MOR	189	85	0.583952	73	37	1	ETH	60	50	0.022148	93	40	0.632497	MOR
chr7H2	288131746	G	A	17079.6	LOC123413080	194	91	0.795996	86	33	0.377114	MAT	175	84	0.879118	74	31	0.668765	MAT	89	53	0.472742	101	47	0.851136	MOR
chr7H2	288131866	T	C	15726.5	LOC123413080	143	66	0.754978	61	31	1	ETH	125	79	0.187091	57	25	0.807479	MOR	71	48	0.2133	80	45	0.726932	PAT
chr7H2	288131884	G	A	14979.5	LOC123413080	141	78	0.638576	72	41	0.729135	PAT	116	82	0.0449945	60	32	0.940192	PAT	72	53	0.0795032	83	46	0.732205	PAT
chr7H2	288132043	G	A	15841.5	LOC123413080	164	101	0.204676	78	53	0.210839	PAT	181	83	0.689072	71	28	0.540457	MAT	82	50	0.407025	112	51	0.766683	MOR
chr7H2	288131866	T	C	15726.5	LOC123413080	143	66	0.754978	61	31	1	ETH	125	79	0.187091	57	25	0.807479	MOR	71	48	0.2133	80	45	0.726932	PAT
chr7H2	288131884	G	A	14979.5	LOC123413080	141	78	0.638576	72	41	0.729135	PAT	116	82	0.0449945	60	32	0.940192	PAT	72	53	0.0795032	83	46	0.732205	PAT
chr7H2	288132043	G	A	15841.5	LOC123413080	164	101	0.204676	78	53	0.210839	PAT	181	83	0.689072	71	28	0.540457	MAT	82	50	0.407025	112	51	0.766683	MOR
chr7H2	288133967	A	G	12047.5	LOC123413080	132	63	0.917209	50	38	0.136531	ETH	142	54	0.175787	53	16	0.180438	MAT	43	33	0.134451	45	46	0.00306068	PAT
chr7H2	288134086	A	T	7335.55	LOC123413080	80	48	0.515565	43	19	0.842429	MOR	103	40	0.297422	46	19	0.709179	MAT	43	23	0.885794	52	41	0.0879341	PAT
chr7H2	288134108	G	A	4438.55	LOC123413080	39	23	0.740182	18	13	0.534491	PAT	53	17	0.222393	12	8	0.802704	ETH	27	14	1	28	19	0.524313	PAT
chr7H2	288133967	A	G	12047.5	LOC123413080	132	63	0.917209	50	38	0.136531	ETH	142	54	0.175787	53	16	0.180438	MAT	43	33	0.134451	45	46	0.00306068	PAT
chr7H2	288134086	A	T	7335.55	LOC123413080	80	48	0.515565	43	19	0.842429	MOR	103	40	0.297422	46	19	0.709179	MAT	43	23	0.885794	52	41	0.0879341	PAT
chr7H2	288134108	G	A	4438.55	LOC123413080	39	23	0.740182	18	13	0.534491	PAT	53	17	0.222393	12	8	0.802704	ETH	27	14	1	28	19	0.524313	PAT
chr7H2	288289619	A	G	6076.55	LOC123408573	73	57	0.0421369	78	8	2.33029e-06	MOR	62	69	2.82814e-05	61	11	0.00475879	MOR	58	46	0.0509166	76	16	0.00328361	MOR
chr7H2	288291403	C	A	12259.5	LOC123408573	72	74	0.000103993	75	28	0.380583	MOR	115	97	0.000670268	70	26	0.419474	MOR	112	106	1.68659e-05	117	31	0.00453385	MOR
chr7H2	288291545	T	C	20678.6	LOC123408573	138	88	0.163412	113	44	0.33308	MOR	157	115	0.00710399	94	36	0.366863	MOR	195	144	0.00180175	151	62	0.364888	MOR
chr7H2	288291608	T	C	29362.6	LOC123408573	210	127	0.189903	165	64	0.207182	MOR	242	235	6.30229e-12	164	58	0.0697127	MOR	254	243	7.30342e-12	260	109	0.255287	MOR
chr7H2	288292981	C	T	34995.6	LOC123408573	302	219	0.00016914	234	85	0.0356455	MOR	355	239	0.00162307	209	74	0.0346461	MOR	366	280	7.30442e-07	308	122	0.0788686	MOR
chr7H2	288293022	T	C	35192.6	LOC123408573	311	193	0.0541261	246	93	0.0627595	MOR	356	244	0.000675504	182	77	0.422517	MOR	341	250	2.5339e-05	271	130	0.839037	MOR
chr7H2	288293074	G	A	29445.6	LOC123408573	233	174	0.000360564	206	84	0.250024	MOR	289	216	4.52543e-05	161	78	0.949308	MOR	310	203	0.0091992	252	103	0.187474	MOR
chr7H2	288293122	A	G	23007.6	LOC123408573	191	135	0.00917566	145	78	0.787342	PAT	234	149	0.0519706	134	62	0.815164	MOR	215	168	9.36606e-05	200	87	0.451755	MOR
chr7H2	288326602	T	C	7186.62	LOC123408921	52	6	0.000339318	0	28	8.49866e-13	ETH	61	10	0.00119819	3	29	3.75204e-10	ETH	37	23	0.560189	0	36	1.26415e-16	PAT
chr7H2	288326653	C	A	7042.95	LOC123408921	60	12	0.00843318	0	24	5.81357e-11	ETH	66	14	0.00580928	4	24	1.79047e-07	ETH	41	16	0.626325	2	19	6.48922e-07	ETH
chr7H2	288458131	G	A	21355.6	LOC123410422	125	55	0.641005	46	74	4.1081e-09	ETH	201	66	0.00795298	59	47	0.058048	ETH	202	56	0.000208887	75	68	0.00205569	ETH
chr7H2	288458155	A	C	19950.6	LOC123410422	118	54	0.77112	42	67	2.89235e-08	ETH	170	59	0.0345259	55	43	0.0919655	ETH	189	52	0.000276103	67	63	0.00160385	ETH
chr7H2	288458131	G	A	21355.6	LOC123410422	125	55	0.641005	46	74	4.1081e-09	ETH	201	66	0.00795298	59	47	0.058048	ETH	202	56	0.000208887	75	68	0.00205569	ETH
chr7H2	288458155	A	C	19950.6	LOC123410422	118	54	0.77112	42	67	2.89235e-08	ETH	170	59	0.0345259	55	43	0.0919655	ETH	189	52	0.000276103	67	63	0.00160385	ETH
chr7H2	288458131	G	A	21355.6	LOC123410422	125	55	0.641005	46	74	4.1081e-09	ETH	201	66	0.00795298	59	47	0.058048	ETH	202	56	0.000208887	75	68	0.00205569	ETH
chr7H2	288458155	A	C	19950.6	LOC123410422	118	54	0.77112	42	67	2.89235e-08	ETH	170	59	0.0345259	55	43	0.0919655	ETH	189	52	0.000276103	67	63	0.00160385	ETH
chr7H2	288458304	A	G	15957.5	LOC123410422	69	26	0.383394	23	29	0.00453606	ETH	118	42	0.127146	41	31	0.231164	ETH	101	40	0.378696	34	50	7.28819e-06	ETH
chr7H2	288458305	T	G	15957.5	LOC123410422	69	26	0.383394	23	29	0.00453606	ETH	118	42	0.127146	41	31	0.231164	ETH	101	40	0.378696	34	50	7.28819e-06	ETH
chr7H2	288458304	A	G	15957.5	LOC123410422	69	26	0.383394	23	29	0.00453606	ETH	118	42	0.127146	41	31	0.231164	ETH	101	40	0.378696	34	50	7.28819e-06	ETH
chr7H2	288458305	T	G	15957.5	LOC123410422	69	26	0.383394	23	29	0.00453606	ETH	118	42	0.127146	41	31	0.231164	ETH	101	40	0.378696	34	50	7.28819e-06	ETH
chr7H2	288458304	A	G	15957.5	LOC123410422	69	26	0.383394	23	29	0.00453606	ETH	118	42	0.127146	41	31	0.231164	ETH	101	40	0.378696	34	50	7.28819e-06	ETH
chr7H2	288458305	T	G	15957.5	LOC123410422	69	26	0.383394	23	29	0.00453606	ETH	118	42	0.127146	41	31	0.231164	ETH	101	40	0.378696	34	50	7.28819e-06	ETH
chr7H2	288459374	T	C	20679.6	LOC123410422	128	27	6.21278e-05	50	59	6.25588e-05	ETH	203	48	3.97244e-06	42	49	0.000481188	ETH	200	38	1.39087e-08	63	81	1.86785e-07	ETH
chr7H2	288459374	T	C	20679.6	LOC123410422	128	27	6.21278e-05	50	59	6.25588e-05	ETH	203	48	3.97244e-06	42	49	0.000481188	ETH	200	38	1.39087e-08	63	81	1.86785e-07	ETH
chr7H2	288461067	A	G	8875.55	LOC123410422	41	21	1	12	19	0.00747986	PAT	65	21	0.16219	22	14	0.683413	ETH	63	12	0.00403732	30	28	0.0497131	ETH
chr7H2	288461070	C	A	9292.55	LOC123410422	42	23	0.896713	12	20	0.00452251	PAT	71	22	0.0988318	24	15	0.696154	ETH	68	16	0.0143493	32	29	0.0562455	ETH
chr7H2	288461161	A	T	20981.6	LOC123410422	104	36	0.131666	52	81	1.63415e-09	ETH	211	41	1.04035e-08	49	51	0.00151732	ETH	205	41	3.78585e-08	53	77	1.76343e-08	ETH
chr7H2	288461321	G	C	18773.6	LOC123410422	97	25	0.00727865	48	54	0.000310086	ETH	207	44	1.60867e-07	44	42	0.0122431	ETH	169	27	4.71666e-09	60	79	1.72837e-07	ETH
chr7H2	288461426	T	C	12122.5	LOC123410422	70	17	0.0188881	29	28	0.0507027	ETH	126	44	0.0876938	12	24	0.000342286	ETH	117	16	1.75329e-07	45	47	0.00218287	ETH
chr7H2	288461067	A	G	8875.55	LOC123410422	41	21	1	12	19	0.00747986	PAT	65	21	0.16219	22	14	0.683413	ETH	63	12	0.00403732	30	28	0.0497131	ETH
chr7H2	288600326	T	C	31419.6	LOC123412095	219	47	1.15393e-07	98	71	0.0555096	ETH	345	102	6.24697e-06	97	75	0.0225029	ETH	318	91	4.92635e-06	132	92	0.0447074	ETH
chr7H2	288600356	G	A	50785.6	LOC123412095	266	74	2.10687e-05	150	90	0.32739	ETH	395	134	0.000270734	142	87	0.291567	ETH	357	120	0.000462716	218	121	0.527791	ETH
chr7H2	288663487	A	G	3707.55	LOC123410631	5	31	7.65354e-10	75	51	0.202677	PAT	30	78	2.92988e-15	71	27	0.428644	MOR	20	70	8.10117e-17	92	30	0.102577	MOR
chr7H2	288663503	A	C	3690.55	LOC123410631	5	30	1.9153e-09	79	49	0.440091	PAT	27	79	5.41031e-17	69	28	0.595306	MOR	16	62	8.40356e-16	88	30	0.165793	MOR
chr7H2	288663548	C	T	11586.5	LOC123410631	25	8	0.523404	12	65	9.35848e-19	ETH	58	16	0.0763194	7	61	1.80707e-20	ETH	42	27	0.452326	11	78	8.56462e-25	PAT
chr7H2	288663672	G	C	5434.58	LOC123410631	13	6	1	13	23	0.00129787	ETH	23	20	0.144427	12	16	0.0477932	PAT	25	18	0.393773	8	38	1.01829e-10	PAT
chr7H2	288663675	A	C	5439.58	LOC123410631	12	6	1	13	23	0.00129787	NA	23	20	0.144427	12	15	0.0695733	PAT	26	20	0.269691	9	39	1.4504e-10	PAT
chr7H2	288663678	T	A	5249.58	LOC123410631	11	4	0.891407	14	20	0.0117038	ETH	22	20	0.135832	11	13	0.127511	PAT	29	19	0.507384	8	37	2.46082e-10	PAT
chr7H2	288663681	C	G	5171.58	LOC123410631	11	4	0.891407	14	20	0.0117038	ETH	21	18	0.17108	11	13	0.127511	PAT	29	19	0.507384	8	36	5.8238e-10	PAT
chr7H2	288663684	G	A	4889.58	LOC123410631	11	4	0.891407	13	20	0.00615577	ETH	20	16	0.267198	10	12	0.114851	PAT	29	19	0.507384	8	31	3.95628e-08	PAT
chr7H2	288663693	G	A	4754.58	LOC123410631	13	4	0.619241	14	20	0.0117038	ETH	17	18	0.066618	10	13	0.0767239	PAT	26	18	0.482453	9	31	1.13202e-07	PAT
chr7H2	288663714	G	C	4361.58	LOC123410631	11	5	1	15	16	0.0986266	ETH	16	14	0.218895	6	14	0.00558517	PAT	28	17	0.667747	8	25	5.03865e-06	PAT
chr7H2	288663717	G	C	4313.55	LOC123410631	11	15	0.0336494	16	15	0.197051	PAT	17	14	0.29592	6	16	0.00170704	PAT	27	28	0.0241083	8	24	1.07797e-05	PAT
chr7H2	288663719	G	T	4522.55	LOC123410631	14	8	0.917977	16	17	0.106698	PAT	19	14	0.40406	6	15	0.00306661	PAT	27	22	0.178188	8	24	1.07797e-05	PAT
chr7H2	288663732	T	C	5430.61	LOC123410631	14	8	0.917977	15	30	5.5803e-05	PAT	32	13	0.755597	6	22	1.05501e-05	ETH	22	21	0.0778061	9	42	1.06902e-11	PAT
chr7H2	288711963	A	G	24238.6	LOC123407385	139	27	5.61863e-06	38	46	0.000370277	ETH	192	50	6.57479e-05	45	55	7.34625e-05	ETH	120	26	0.00018485	41	50	0.00014916	ETH
chr7H2	288711973	G	C	27036.6	LOC123407385	157	31	1.63892e-06	41	55	1.476e-05	ETH	203	52	3.19573e-05	46	58	2.55257e-05	ETH	142	28	5.92035e-06	45	56	3.69529e-05	ETH
chr7H2	288711975	C	A	26641.6	LOC123407385	154	31	4.07798e-06	39	55	6.73538e-06	ETH	201	52	4.03211e-05	44	56	2.85252e-05	ETH	137	28	1.46143e-05	45	54	8.43107e-05	ETH
chr7H2	288712015	G	C	36587.6	LOC123407385	250	50	1.00523e-09	42	57	7.60721e-06	ETH	256	67	3.93955e-06	46	76	1.07232e-09	ETH	206	36	8.66227e-10	65	62	0.00138562	ETH
chr7H2	288712017	A	C	36587.6	LOC123407385	250	50	1.00523e-09	42	57	7.60721e-06	ETH	256	67	3.93955e-06	46	76	1.07232e-09	ETH	206	36	8.66227e-10	65	62	0.00138562	ETH
chr7H2	288713826	C	T	13586.5	LOC123407385	127	25	2.25667e-05	14	27	0.000210654	ETH	108	22	0.000142009	20	33	0.000174088	ETH	116	32	0.00662367	48	33	0.287866	ETH
chr7H2	288948592	A	C	11151.5	LOC123410133	20	3	0.105263	13	32	2.34968e-06	ETH	59	9	0.000879275	21	36	5.04107e-05	ETH	91	11	1.30827e-06	14	39	2.6947e-08	ETH
chr7H2	288948598	A	C	11084.5	LOC123410133	19	3	0.146136	14	31	1.12344e-05	ETH	61	9	0.000439457	18	34	2.08776e-05	ETH	88	11	2.7637e-06	14	37	1.10814e-07	ETH
chr7H2	288948737	C	T	3721.55	LOC123410133	14	3	0.349775	6	6	0.407069	ETH	54	5	4.82495e-05	18	7	0.833465	MAT	28	8	0.341152	16	12	0.484015	ETH
chr7H2	288948943	G	T	10860.5	LOC123410133	30	9	0.384162	14	40	1.7426e-08	ETH	92	14	1.74519e-05	23	44	7.80697e-07	ETH	86	11	4.02605e-06	25	31	0.00357039	ETH
chr7H2	288948997	T	G	11631.9	LOC123410133	50	3	1.54437e-05	13	41	2.52889e-09	ETH	96	19	0.000252017	32	42	0.000244247	ETH	92	17	0.000163808	33	46	3.78741e-05	ETH
chr7H2	288949282	A	C	16285.5	LOC123410133	51	12	0.0435523	44	59	7.20311e-06	ETH	145	26	7.16528e-07	51	76	1.54671e-08	ETH	151	35	6.96164e-05	49	68	4.62616e-07	ETH
chr7H2	288949417	A	G	15787.5	LOC123410133	57	27	0.98302	52	54	0.000985501	ETH	135	60	0.632583	60	67	5.64044e-05	ETH	162	38	3.77116e-05	61	61	0.000728054	ETH
chr7H2	288949549	A	G	18390.6	LOC123410133	68	24	0.275893	59	96	9.39093e-12	ETH	170	43	0.000121256	52	69	1.09885e-06	ETH	153	50	0.0234769	85	74	0.00284747	ETH
chr7H2	288950012	C	T	13345.5	LOC123410133	62	29	0.919882	63	69	5.199e-05	ETH	129	43	0.0528446	60	56	0.00504265	ETH	105	48	0.788253	57	61	0.000253289	ETH
chr7H2	288957427	C	G	1417.55	LOC123407765	15	8	1	8	4	1	NA	6	4	0.839532	13	6	1	MOR	10	7	0.73649	24	13	0.951809	PAT
chr7H2	288957427	C	G	1417.55	LOC123407765	15	8	1	8	4	1	NA	6	4	0.839532	13	6	1	MOR	10	7	0.73649	24	13	0.951809	PAT
chr7H2	288957646	C	T	2107.53	LOC123407765	12	9	0.527223	12	9	0.554571	PAT	24	15	0.637914	23	9	0.760604	MOR	13	13	0.175613	43	5	0.00150511	MOR
chr7H2	288957754	C	T	2678.55	LOC123407765	19	15	0.34705	25	9	0.659801	MOR	22	23	0.0396917	28	16	0.888487	PAT	12	14	0.0782207	38	14	0.549939	MOR
chr7H2	288957775	A	G	2850.55	LOC123407765	28	16	0.864993	30	7	0.18403	MOR	18	22	0.0170165	34	11	0.461075	MOR	18	15	0.247293	37	16	0.803837	MOR
chr7H2	288957896	T	C	3784.55	LOC123407765	19	16	0.274138	33	4	0.010513	MOR	27	13	1	34	17	1	NA	35	16	0.951763	41	26	0.534822	ETH
chr7H2	288958350	G	A	3334.55	LOC123407765	21	14	0.637532	32	11	0.526628	MOR	30	11	0.55461	33	18	0.902418	ETH	28	14	1	37	15	0.718243	NA
chr7H2	288958423	G	A	3505.55	LOC123407765	22	13	0.8432	36	16	0.901715	MOR	26	18	0.476998	40	17	0.833465	MOR	29	18	0.673836	51	21	0.69526	MOR
chr7H2	288957646	C	T	2107.53	LOC123407765	12	9	0.527223	12	9	0.554571	PAT	24	15	0.637914	23	9	0.760604	MOR	13	13	0.175613	43	5	0.00150511	MOR
chr7H2	288957754	C	T	2678.55	LOC123407765	19	15	0.34705	25	9	0.659801	MOR	22	23	0.0396917	28	16	0.888487	PAT	12	14	0.0782207	38	14	0.549939	MOR
chr7H2	288957775	A	G	2850.55	LOC123407765	28	16	0.864993	30	7	0.18403	MOR	18	22	0.0170165	34	11	0.461075	MOR	18	15	0.247293	37	16	0.803837	MOR
chr7H2	288957896	T	C	3784.55	LOC123407765	19	16	0.274138	33	4	0.010513	MOR	27	13	1	34	17	1	NA	35	16	0.951763	41	26	0.534822	ETH
chr7H2	288990222	C	T	45525.6	LOC123411062	246	76	0.000812526	206	178	1.22266e-06	ETH	268	145	0.604389	289	171	0.197078	PAT	338	133	0.045204	302	202	0.00569925	ETH
chr7H2	288990246	A	G	60605.6	LOC123411062	322	98	5.36151e-05	287	219	2.55128e-05	ETH	353	198	0.324776	384	240	0.0277341	PAT	426	174	0.056051	391	265	0.000737732	ETH
chr7H2	288990490	G	A	76692.5	LOC123411062	357	132	0.00986975	413	315	2.76288e-07	ETH	532	252	0.633909	509	342	0.000192705	ETH	537	274	0.885654	468	430	5.10996e-18	PAT
chr7H2	288990607	G	A	69764.5	LOC123411062	413	138	0.000153095	393	281	4.57683e-05	ETH	504	229	0.366345	463	258	0.330127	ETH	532	243	0.388135	485	340	1.57409e-05	ETH
chr7H2	288990633	T	C	69035.5	LOC123411062	382	131	0.000647981	361	292	2.32148e-08	ETH	499	219	0.202	441	256	0.149218	ETH	534	234	0.184548	481	318	0.000596069	ETH
chr7H2	289109110	C	T	7451.55	LOC123407716	17	23	0.00737289	37	25	0.466852	PAT	46	43	0.00960445	46	27	0.727413	PAT	72	62	0.00707779	90	63	0.111315	PAT
chr7H2	289109110	C	T	7451.55	LOC123407716	17	23	0.00737289	37	25	0.466852	PAT	46	43	0.00960445	46	27	0.727413	PAT	72	62	0.00707779	90	63	0.111315	PAT
chr7H2	289116489	T	C	5477.55	LOC123413665	36	10	0.225988	13	7	1	ETH	52	22	0.675264	18	15	0.293833	ETH	36	15	0.778657	30	27	0.083981	ETH
chr7H2	289116517	G	T	6258.55	LOC123413665	45	20	0.823434	14	9	0.817738	ETH	64	24	0.38813	22	23	0.0547098	ETH	41	21	1	24	26	0.0211304	PAT
chr7H2	289118320	A	G	6781.55	LOC123413665	56	17	0.169792	18	13	0.534491	ETH	68	27	0.468945	32	21	0.585448	ETH	52	23	0.824255	18	23	0.0137872	ETH
chr7H2	289165964	T	G	25954.6	LOC123410477	234	84	0.0262331	71	39	0.839963	ETH	332	140	0.17798	54	46	0.0370722	ETH	193	94	0.929033	76	57	0.0572594	ETH
chr7H2	289166480	T	C	62253.6	LOC123410477	491	193	0.0145302	162	116	0.0133428	ETH	711	295	0.0178587	107	64	0.448351	ETH	520	168	2.11502e-06	215	175	1.60843e-05	ETH
chr7H2	289172631	C	T	16553.6	LOC123410477	114	53	0.814471	51	35	0.32542	ETH	186	96	0.886482	27	19	0.469381	PAT	128	46	0.110494	60	45	0.112106	ETH
chr7H2	289173488	G	A	48277.6	LOC123410477	350	137	0.0398082	134	95	0.037938	ETH	627	248	0.00483958	106	71	0.16409	ETH	428	151	0.000650141	204	122	0.241344	ETH
chr7H2	290068990	C	G	1140.54	LOC123413534	14	4	0.619449	5	2	1	MAT	8	6	0.700858	15	6	0.934846	MOR	8	5	0.86673	11	7	0.768944	PAT
chr7H2	290074398	T	C	2538.55	LOC123413532	42	12	0.216185	11	3	0.60407	MAT	19	6	0.54254	12	8	0.802704	ETH	12	5	1	15	4	0.502223	MAT
chr7H2	290074590	G	A	2219.55	LOC123413532	22	11	1	8	8	0.347115	NA	24	13	0.930337	15	8	1	PAT	8	8	0.304246	10	9	0.375864	PAT
chr7H2	290076339	C	G	2065.55	LOC123413532	28	14	1	8	7	0.467936	NA	8	6	0.700858	7	4	1	PAT	12	3	0.55949	9	9	0.261295	ETH
chr7H2	290126267	T	C	12278.5	LOC123409826	78	357	4.10791e-95	36	0	6.77166e-06	MOR	164	547	3.65926e-123	205	17	4.14699e-18	MOR	131	372	1.982e-75	323	32	2.00429e-25	MOR
chr7H2	290126344	T	C	39342.6	LOC123409826	281	585	1.63731e-91	393	58	1.01197e-21	MOR	528	798	6.563e-87	361	53	3.97551e-20	MOR	371	567	9.41557e-63	533	94	9.88048e-24	MOR
chr7H2	290126414	C	G	49987.6	LOC123409826	358	675	1.68277e-95	444	66	2.29542e-24	MOR	626	824	3.46364e-73	404	66	7.13334e-20	MOR	461	601	1.26885e-52	566	113	3.91822e-21	MOR
chr7H2	290126609	G	C	47048.6	LOC123409826	286	601	8.56322e-95	361	77	4.19959e-12	MOR	570	817	1.2386e-82	334	80	4.17956e-09	MOR	450	537	1.578e-40	530	91	1.47097e-24	MOR
chr7H2	290126636	G	A	45347.6	LOC123409826	311	588	1.562e-83	378	67	1.00128e-16	MOR	561	802	7.78352e-81	326	76	2.29849e-09	MOR	428	526	8.3041e-42	546	95	8.95154e-25	MOR
chr7H2	290127173	A	G	50808.6	LOC123409826	263	610	3.49151e-105	402	62	2.98321e-21	MOR	535	892	4.18574e-110	373	69	1.3404e-15	MOR	442	664	8.06014e-72	622	98	5.40726e-32	MOR
chr7H2	290127176	G	A	51809.6	LOC123409826	267	617	5.80392e-106	405	62	1.44913e-21	MOR	547	905	1.19682e-110	374	68	5.46654e-16	MOR	459	668	4.67567e-69	623	98	3.83945e-32	MOR
chr7H2	290127200	T	A	48989.6	LOC123409826	258	567	2.83749e-93	365	60	6.42204e-18	MOR	541	880	2.86577e-105	349	66	3.88207e-14	MOR	475	643	9.77421e-60	537	96	1.69984e-23	MOR
chr7H2	290127233	G	A	38747.6	LOC123409826	255	557	3.62606e-91	368	51	8.70393e-22	MOR	469	850	1.80992e-115	349	65	1.60661e-14	MOR	420	648	1.66329e-72	542	81	1.23009e-29	MOR
chr7H2	290127468	T	C	41987.6	LOC123409826	232	467	8.35128e-71	275	57	8.96618e-10	MOR	485	747	2.11506e-83	283	54	1.80706e-11	MOR	470	611	3.06727e-53	474	96	2.39433e-17	MOR
chr7H2	290127500	G	T	49231.6	LOC123409826	245	442	6.49658e-60	313	45	7.22384e-18	MOR	501	781	1.34302e-88	290	60	2.29967e-10	MOR	474	658	1.44372e-63	495	102	1.42682e-17	MOR
chr7H2	290127516	T	G	48464.6	LOC123409826	243	439	1.61082e-59	296	42	4.30316e-17	MOR	500	789	6.40899e-91	282	58	3.69221e-10	MOR	470	645	3.78175e-61	499	104	2.15613e-17	MOR
chr7H2	290127598	A	G	48696.6	LOC123409826	196	373	1.1829e-53	330	48	1.2662e-18	MOR	484	826	9.46439e-105	314	50	5.82583e-16	MOR	483	631	1.96502e-55	551	111	2.87615e-20	MOR
chr7H2	290127622	C	T	37074.6	LOC123409826	212	485	9.5783e-83	346	40	4.19977e-24	MOR	445	832	6.46141e-117	309	53	2.21015e-14	MOR	446	688	5.26563e-77	551	100	1.36632e-23	MOR
chr7H2	290141310	G	T	1362.55	LOC123407675	6	1	0.60339	8	2	0.698666	MAT	8	6	0.700858	4	7	0.131306	PAT	10	3	0.698547	4	2	1	NA
chr7H2	290775926	C	G	4680.55	LOC123407482	44	15	0.36303	20	8	0.84279	MAT	43	12	0.160349	19	6	0.605201	MAT	43	22	1	24	13	0.951809	PAT
chr7H2	290776050	T	C	8626.55	LOC123407482	84	34	0.495165	39	7	0.0265821	MAT	114	41	0.14164	52	21	0.657286	MAT	66	30	0.848007	44	16	0.506823	MAT
chr7H2	290776288	A	G	8681.55	LOC123407482	69	28	0.557524	28	19	0.548343	ETH	102	38	0.222561	29	23	0.235496	ETH	64	30	0.911369	30	23	0.266423	ETH
chr7H2	290776448	G	A	6810.55	LOC123407482	65	31	0.988072	28	10	0.590826	MAT	83	35	0.577013	31	11	0.615141	MAT	52	28	0.8999	25	17	0.498301	PAT
chr7H2	290775926	C	G	4680.55	LOC123407482	44	15	0.36303	20	8	0.84279	MAT	43	12	0.160349	19	6	0.605201	MAT	43	22	1	24	13	0.951809	PAT
chr7H2	290776050	T	C	8626.55	LOC123407482	84	34	0.495165	39	7	0.0265821	MAT	114	41	0.14164	52	21	0.657286	MAT	66	30	0.848007	44	16	0.506823	MAT
chr7H2	290776288	A	G	8681.55	LOC123407482	69	28	0.557524	28	19	0.548343	ETH	102	38	0.222561	29	23	0.235496	ETH	64	30	0.911369	30	23	0.266423	ETH
chr7H2	290776448	G	A	6810.55	LOC123407482	65	31	0.988072	28	10	0.590826	MAT	83	35	0.577013	31	11	0.615141	MAT	52	28	0.8999	25	17	0.498301	PAT
chr7H2	290797694	C	T	14442.5	LOC123407484	109	49	0.711389	58	29	1	NA	131	54	0.369906	89	48	0.866478	ETH	151	74	1	55	43	0.0792653	ETH
chr7H2	290798130	A	G	13308.5	LOC123407484	108	56	0.951885	70	32	0.890636	MOR	117	51	0.601328	71	31	0.777543	MAT	111	67	0.363953	79	28	0.238531	MOR
chr7H2	290798721	A	C	9606.55	LOC123407484	70	49	0.166653	32	25	0.209301	PAT	101	63	0.298452	55	24	0.802704	MOR	92	40	0.65758	40	24	0.673633	ETH
chr7H2	291275740	C	T	51228.6	LOC123413431	208	107	0.91073	309	163	0.764682	PAT	397	213	0.556063	214	112	0.871398	PAT	356	175	0.957947	435	208	0.763738	MAT
chr7H2	291277166	C	T	27648.6	LOC123413431	130	66	1	149	65	0.579355	MOR	260	127	0.937465	131	60	0.77068	MAT	206	105	0.96923	227	109	0.8846	MOR
chr7H2	291335441	G	T	1554.55	LOC123413528	8	9	0.229759	8	7	0.467936	PAT	13	7	1	13	4	0.654042	MOR	17	9	1	8	12	0.0456603	PAT
chr7H2	291338735	C	T	2771.55	LOC123413528	21	16	0.372324	6	8	0.194138	PAT	22	24	0.0283218	7	11	0.0657301	PAT	22	10	1	12	7	0.911088	ETH
chr7H2	291491325	C	T	2997.55	LOC123410006	23	24	0.0364017	23	7	0.526246	MOR	44	26	0.662202	30	12	0.794612	MOR	23	43	7.90583e-07	25	11	0.950337	MOR
chr7H2	291491657	G	A	2832.55	LOC123410006	25	15	0.761109	25	9	0.659801	MOR	33	15	0.942709	25	6	0.267761	MAT	24	16	0.550248	22	6	0.382889	MOR
chr7H2	291491724	C	T	2966.55	LOC123410006	21	11	1	29	7	0.18403	MOR	44	22	1	24	7	0.445192	NA	28	18	0.581258	22	7	0.500447	MOR
chr7H2	291491777	G	A	2828.55	LOC123410006	12	17	0.0172176	30	10	0.50736	MOR	43	25	0.73139	24	7	0.445192	MOR	24	9	0.713031	23	13	0.850231	ETH
chr7H2	291491788	T	C	3075.55	LOC123410006	14	14	0.152352	30	11	0.605483	MOR	46	26	0.741311	23	9	0.760604	MOR	23	10	0.930913	24	14	0.85297	ETH
chr7H2	291491816	T	G	2724.55	LOC123410006	13	13	0.189912	29	10	0.59116	MOR	32	27	0.106384	18	7	0.833465	MOR	21	11	1	20	15	0.443974	PAT
chr7H2	291491987	G	A	3765.55	LOC123410006	14	12	0.355352	26	11	0.871546	MOR	43	15	0.396774	16	12	0.517067	ETH	36	15	0.778657	21	10	1	MAT
chr7H2	291492089	G	A	4897.55	LOC123410006	25	17	0.495165	18	7	0.830273	MOR	35	12	0.415341	18	10	0.951441	ETH	37	13	0.439698	25	14	0.857381	ETH
chr7H2	291492105	G	A	4985.55	LOC123410006	23	18	0.320661	15	8	1	PAT	36	11	0.273617	15	10	0.717374	ETH	40	15	0.540301	25	13	1	ETH
chr7H2	291492187	T	C	3168.55	LOC123410006	16	15	0.178431	15	8	1	PAT	35	17	1	11	9	0.5448	ETH	31	9	0.296885	10	10	0.277635	ETH
chr7H2	291492248	A	G	3274.55	LOC123410006	20	12	0.833332	14	4	0.644288	MOR	27	10	0.627095	11	12	0.17933	ETH	34	9	0.19203	11	14	0.0538969	ETH
chr7H2	291491325	C	T	2997.55	LOC123410006	23	24	0.0364017	23	7	0.526246	MOR	44	26	0.662202	30	12	0.794612	MOR	23	43	7.90583e-07	25	11	0.950337	MOR
chr7H2	291491657	G	A	2832.55	LOC123410006	25	15	0.761109	25	9	0.659801	MOR	33	15	0.942709	25	6	0.267761	MAT	24	16	0.550248	22	6	0.382889	MOR
chr7H2	291491724	C	T	2966.55	LOC123410006	21	11	1	29	7	0.18403	MOR	44	22	1	24	7	0.445192	NA	28	18	0.581258	22	7	0.500447	MOR
chr7H2	291491777	G	A	2828.55	LOC123410006	12	17	0.0172176	30	10	0.50736	MOR	43	25	0.73139	24	7	0.445192	MOR	24	9	0.713031	23	13	0.850231	ETH
chr7H2	291491788	T	C	3075.55	LOC123410006	14	14	0.152352	30	11	0.605483	MOR	46	26	0.741311	23	9	0.760604	MOR	23	10	0.930913	24	14	0.85297	ETH
chr7H2	291491816	T	G	2724.55	LOC123410006	13	13	0.189912	29	10	0.59116	MOR	32	27	0.106384	18	7	0.833465	MOR	21	11	1	20	15	0.443974	PAT
chr7H2	291491987	G	A	3765.55	LOC123410006	14	12	0.355352	26	11	0.871546	MOR	43	15	0.396774	16	12	0.517067	ETH	36	15	0.778657	21	10	1	MAT
chr7H2	291492089	G	A	4897.55	LOC123410006	25	17	0.495165	18	7	0.830273	MOR	35	12	0.415341	18	10	0.951441	ETH	37	13	0.439698	25	14	0.857381	ETH
chr7H2	291492105	G	A	4985.55	LOC123410006	23	18	0.320661	15	8	1	PAT	36	11	0.273617	15	10	0.717374	ETH	40	15	0.540301	25	13	1	ETH
chr7H2	291492187	T	C	3168.55	LOC123410006	16	15	0.178431	15	8	1	PAT	35	17	1	11	9	0.5448	ETH	31	9	0.296885	10	10	0.277635	ETH
chr7H2	291492248	A	G	3274.55	LOC123410006	20	12	0.833332	14	4	0.644288	MOR	27	10	0.627095	11	12	0.17933	ETH	34	9	0.19203	11	14	0.0538969	ETH
chr7H2	291493219	G	C	2917.55	LOC123410006	14	7	1	20	5	0.372537	NA	34	21	0.614412	12	8	0.802704	PAT	19	10	1	31	15	1	MOR
chr7H2	291493219	G	C	2917.55	LOC123410006	14	7	1	20	5	0.372537	NA	34	21	0.614412	12	8	0.802704	PAT	19	10	1	31	15	1	MOR
chr7H2	291493219	G	C	2917.55	LOC123410006	14	7	1	20	5	0.372537	NA	34	21	0.614412	12	8	0.802704	PAT	19	10	1	31	15	1	MOR
chr7H2	291493709	G	T	2206.54	LOC123410006	11	13	0.110997	22	0	0.000879491	MOR	25	11	0.929211	18	12	0.646451	ETH	24	14	0.8364	25	7	0.334052	MOR
chr7H2	291493709	G	T	2206.54	LOC123410006	11	13	0.110997	22	0	0.000879491	MOR	25	11	0.929211	18	12	0.646451	ETH	24	14	0.8364	25	7	0.334052	MOR
chr7H2	291493709	G	T	2206.54	LOC123410006	11	13	0.110997	22	0	0.000879491	MOR	25	11	0.929211	18	12	0.646451	ETH	24	14	0.8364	25	7	0.334052	MOR
chr7H2	291503456	T	G	1151.55	LOC123407305	13	16	0.0466772	4	3	0.84279	PAT	8	10	0.145397	10	4	1	MOR	9	3	0.86031	3	6	0.148327	ETH
chr7H2	291503456	T	G	1151.55	LOC123407305	13	16	0.0466772	4	3	0.84279	PAT	8	10	0.145397	10	4	1	MOR	9	3	0.86031	3	6	0.148327	ETH
chr7H2	291504253	C	A	1293.55	LOC123407305	12	11	0.319129	6	3	1	NA	8	2	0.650313	3	7	0.0623958	ETH	9	7	0.575236	3	5	0.241431	PAT
chr7H2	291504253	C	A	1293.55	LOC123407305	12	11	0.319129	6	3	1	NA	8	2	0.650313	3	7	0.0623958	ETH	9	7	0.575236	3	5	0.241431	PAT
chr7H2	291505441	T	G	27511.6	LOC123407306	181	108	0.275785	154	81	0.871728	PAT	307	204	0.00574235	140	74	0.866478	PAT	276	174	0.0446178	210	93	0.531099	MOR
chr7H2	291507137	G	T	42018.6	LOC123407306	223	131	0.264214	243	129	0.757317	PAT	471	290	0.0151441	243	109	0.569351	MOR	390	264	0.000682842	378	196	0.82369	PAT
chr7H2	291509769	T	C	1170.55	LOC123410799	14	10	0.55946	11	2	0.420018	MOR	8	21	0.000109547	9	2	0.559688	MOR	9	7	0.575236	11	6	1	PAT
chr7H2	291547866	A	G	18497.6	LOC123407282	152	104	0.0459619	81	37	0.845898	MOR	179	121	0.0296048	87	64	0.0628491	PAT	177	96	0.660349	96	80	0.00382498	PAT
chr7H2	291548132	T	C	31538.6	LOC123407282	172	114	0.0537801	80	68	0.00685114	PAT	201	113	0.478241	62	64	0.000383452	PAT	189	106	0.501183	114	105	4.41812e-05	PAT
chr7H2	291548134	C	T	29534.6	LOC123407282	172	114	0.0537801	80	68	0.00685114	PAT	198	114	0.354784	62	64	0.000383452	PAT	189	106	0.501183	114	105	4.41812e-05	PAT
chr7H2	291547866	A	G	18497.6	LOC123407282	152	104	0.0459619	81	37	0.845898	MOR	179	121	0.0296048	87	64	0.0628491	PAT	177	96	0.660349	96	80	0.00382498	PAT
chr7H2	291548132	T	C	31538.6	LOC123407282	172	114	0.0537801	80	68	0.00685114	PAT	201	113	0.478241	62	64	0.000383452	PAT	189	106	0.501183	114	105	4.41812e-05	PAT
chr7H2	291548134	C	T	29534.6	LOC123407282	172	114	0.0537801	80	68	0.00685114	PAT	198	114	0.354784	62	64	0.000383452	PAT	189	106	0.501183	114	105	4.41812e-05	PAT
chr7H2	291547866	A	G	18497.6	LOC123407282	152	104	0.0459619	81	37	0.845898	MOR	179	121	0.0296048	87	64	0.0628491	PAT	177	96	0.660349	96	80	0.00382498	PAT
chr7H2	291548132	T	C	31538.6	LOC123407282	172	114	0.0537801	80	68	0.00685114	PAT	201	113	0.478241	62	64	0.000383452	PAT	189	106	0.501183	114	105	4.41812e-05	PAT
chr7H2	291548134	C	T	29534.6	LOC123407282	172	114	0.0537801	80	68	0.00685114	PAT	198	114	0.354784	62	64	0.000383452	PAT	189	106	0.501183	114	105	4.41812e-05	PAT
chr7H2	291547866	A	G	18497.6	LOC123407282	152	104	0.0459619	81	37	0.845898	MOR	179	121	0.0296048	87	64	0.0628491	PAT	177	96	0.660349	96	80	0.00382498	PAT
chr7H2	291548132	T	C	31538.6	LOC123407282	172	114	0.0537801	80	68	0.00685114	PAT	201	113	0.478241	62	64	0.000383452	PAT	189	106	0.501183	114	105	4.41812e-05	PAT
chr7H2	291548134	C	T	29534.6	LOC123407282	172	114	0.0537801	80	68	0.00685114	PAT	198	114	0.354784	62	64	0.000383452	PAT	189	106	0.501183	114	105	4.41812e-05	PAT
chr7H2	291547866	A	G	18497.6	LOC123407282	152	104	0.0459619	81	37	0.845898	MOR	179	121	0.0296048	87	64	0.0628491	PAT	177	96	0.660349	96	80	0.00382498	PAT
chr7H2	291548132	T	C	31538.6	LOC123407282	172	114	0.0537801	80	68	0.00685114	PAT	201	113	0.478241	62	64	0.000383452	PAT	189	106	0.501183	114	105	4.41812e-05	PAT
chr7H2	291548134	C	T	29534.6	LOC123407282	172	114	0.0537801	80	68	0.00685114	PAT	198	114	0.354784	62	64	0.000383452	PAT	189	106	0.501183	114	105	4.41812e-05	PAT
chr7H2	291549590	C	T	10087.5	LOC123407282	88	31	0.197129	28	22	0.269657	ETH	85	56	0.195413	25	15	0.788036	PAT	84	50	0.506002	47	29	0.566998	PAT
chr7H2	291549590	C	T	10087.5	LOC123407282	88	31	0.197129	28	22	0.269657	ETH	85	56	0.195413	25	15	0.788036	PAT	84	50	0.506002	47	29	0.566998	PAT
chr7H2	291549590	C	T	10087.5	LOC123407282	88	31	0.197129	28	22	0.269657	ETH	85	56	0.195413	25	15	0.788036	PAT	84	50	0.506002	47	29	0.566998	PAT
chr7H2	291549590	C	T	10087.5	LOC123407282	88	31	0.197129	28	22	0.269657	ETH	85	56	0.195413	25	15	0.788036	PAT	84	50	0.506002	47	29	0.566998	PAT
chr7H2	291549590	C	T	10087.5	LOC123407282	88	31	0.197129	28	22	0.269657	ETH	85	56	0.195413	25	15	0.788036	PAT	84	50	0.506002	47	29	0.566998	PAT
chr7H2	291902232	A	G	6631.55	LOC123411810	47	48	0.00258754	28	33	0.00431262	PAT	29	44	1.20198e-05	38	38	0.0134987	PAT	37	32	0.0652782	26	26	0.0485921	PAT
chr7H2	291903480	G	A	3622.55	LOC123411810	21	14	0.637532	10	11	0.222442	PAT	27	15	0.84312	19	19	0.10537	PAT	24	34	0.000452725	9	9	0.261295	PAT
chr7H2	291914474	A	T	7432.55	LOC123411811	20	60	4.18139e-13	6	46	4.95807e-15	PAT	24	107	1.11782e-28	9	60	1.26537e-18	PAT	28	106	3.5639e-26	10	80	2.37611e-26	PAT
chr7H2	291914541	C	G	10401.5	LOC123411811	23	66	4.9929e-14	20	49	2.81993e-09	PAT	26	130	1.6512e-36	6	54	2.65521e-18	PAT	27	121	2.22366e-32	8	97	2.69751e-35	PAT
chr7H2	291914542	A	G	10401.5	LOC123411811	23	66	4.9929e-14	20	49	2.81993e-09	PAT	26	130	1.6512e-36	6	54	2.65521e-18	PAT	27	121	2.22366e-32	8	97	2.69751e-35	PAT
chr7H2	291914562	A	G	8367.63	LOC123411811	23	67	2.34072e-14	17	58	1.54282e-13	PAT	30	125	2.42765e-32	4	62	1.79149e-23	PAT	31	127	1.57444e-32	7	103	6.95939e-39	PAT
chr7H2	291914612	G	C	7802.55	LOC123411811	26	62	1.58626e-11	15	51	5.9266e-12	PAT	30	134	8.73059e-36	11	63	1.55109e-18	PAT	33	129	2.96913e-32	12	90	4.67331e-29	PAT
chr7H2	291914720	C	T	6747.55	LOC123411811	25	58	1.26955e-10	9	50	1.13359e-14	PAT	20	138	1.26908e-43	15	58	2.03919e-14	PAT	22	133	3.65714e-40	11	86	4.05035e-28	PAT
chr7H2	291914747	C	T	6414.55	LOC123411811	16	51	9.48411e-12	11	49	3.73637e-13	PAT	20	138	1.26908e-43	15	51	6.56684e-12	PAT	24	112	1.44201e-30	12	83	3.7501e-26	PAT
chr7H2	291914763	T	G	8832.55	LOC123411811	12	45	2.09793e-11	11	42	1.44928e-10	PAT	18	144	1.33248e-47	11	52	3.06906e-14	PAT	25	100	1.92825e-25	13	86	1.07792e-26	PAT
chr7H2	291914764	A	G	8814.55	LOC123411811	12	56	1.54808e-15	11	42	1.44928e-10	PAT	18	144	1.33248e-47	11	52	3.06906e-14	PAT	25	100	1.92825e-25	13	86	1.07792e-26	PAT
chr7H2	291915552	G	T	3761.55	LOC123411811	8	27	9.34655e-07	10	24	7.36407e-05	PAT	10	50	1.78305e-14	11	27	2.00962e-05	PAT	13	56	4.38844e-15	4	37	6.80646e-13	PAT
chr7H2	291917640	T	C	3651.93	LOC123411811	10	11	0.202233	1	28	1.49058e-11	PAT	17	37	7.51769e-07	3	18	9.68138e-06	PAT	11	34	5.19954e-08	4	38	2.58906e-13	PAT
chr7H2	291917678	T	C	6512.55	LOC123411811	11	19	0.00317123	4	46	1.38436e-16	PAT	19	58	6.93153e-13	5	26	1.13528e-07	PAT	10	61	8.80608e-19	8	58	1.11829e-18	PAT
chr7H2	291917692	T	C	7177.55	LOC123411811	12	22	0.0008644	5	46	9.01627e-16	PAT	20	60	3.15687e-13	5	30	3.30008e-09	PAT	12	66	1.56777e-19	10	66	1.40351e-20	PAT
chr7H2	291925335	A	T	7650.55	LOC123411814	42	40	0.0147998	33	23	0.436672	PAT	98	27	0.0152951	31	20	0.580167	ETH	79	41	0.925882	37	18	1	MOR
chr7H2	293017077	C	A	2756.53	LOC123409998	11	21	0.000977646	31	3	0.00671955	MOR	28	26	0.0645318	36	7	0.0683087	MOR	47	38	0.0648908	23	8	0.620286	MOR
chr7H2	293017116	G	C	4140.55	LOC123409998	13	26	0.000122457	25	5	0.135688	MOR	24	21	0.152533	37	7	0.0511817	MOR	52	29	0.763312	26	11	0.851878	MOR
chr7H2	293017120	A	C	4222.55	LOC123409998	13	26	0.000122457	26	6	0.206803	MOR	25	22	0.123144	36	7	0.0683087	MOR	52	29	0.763312	25	11	0.950337	MOR
chr7H2	293310869	G	T	2767.89	LOC123410069	5	4	0.654186	6	3	1	NA	23	4	0.0879268	4	5	0.334315	ETH	22	1	0.00478999	6	13	0.00829182	ETH
chr7H2	293310885	A	G	2856.92	LOC123410069	6	4	0.858257	5	3	1	PAT	24	4	0.0891578	5	3	1	ETH	25	1	0.0019284	7	13	0.0134683	ETH
chr7H2	293311167	G	C	2164.55	LOC123410069	4	2	1	2	6	0.0595311	NA	33	8	0.132736	5	5	0.517067	ETH	12	3	0.55949	7	13	0.0134683	ETH
chr7H2	293311696	G	C	2920.55	LOC123410069	8	4	1	4	7	0.126988	NA	33	12	0.57088	4	4	0.654042	ETH	30	3	0.0074265	9	17	0.0045757	ETH
chr7H2	293311893	G	A	2675.55	LOC123410069	6	3	1	4	8	0.0759663	NA	20	3	0.0936874	9	13	0.0650781	ETH	9	8	0.44464	8	14	0.0165921	PAT
chr7H2	293311899	C	G	2658.55	LOC123410069	7	3	1	4	7	0.126988	ETH	18	3	0.131404	9	13	0.0650781	ETH	9	8	0.44464	6	15	0.00246861	PAT
chr7H2	293311999	C	T	2364.55	LOC123410069	13	3	0.452508	2	4	0.219745	ETH	27	8	0.334142	2	11	0.00119608	ETH	16	4	0.376203	4	12	0.00315696	ETH
chr7H2	293312310	A	G	2784.92	LOC123410069	9	0	0.083721	4	7	0.126988	ETH	33	5	0.0226051	1	4	0.121315	ETH	19	5	0.41793	9	13	0.0559628	ETH
chr7H2	293441064	C	T	46876.6	LOC123410201	234	126	0.66389	255	114	0.542181	MOR	377	244	0.00559163	223	91	0.236196	MOR	420	259	0.0237599	354	138	0.0372602	MOR
chr7H2	293563734	A	T	123798	LOC123412396	687	209	6.54237e-10	205	230	1.53399e-15	ETH	918	226	4.56884e-23	138	174	1.60645e-14	ETH	761	199	1.04047e-16	256	292	2.53923e-20	ETH
chr7H2	293563742	C	G	127122	LOC123412396	705	221	3.17558e-09	209	243	1.95296e-17	ETH	948	234	1.0459e-23	143	183	1.32716e-15	ETH	786	206	3.42312e-17	258	302	4.97915e-22	ETH
chr7H2	293563778	T	C	85645.5	LOC123412396	615	288	0.544547	290	202	0.00192965	ETH	849	359	0.0205944	178	155	6.03391e-06	ETH	661	287	0.0959282	357	263	1.58302e-05	ETH
chr7H2	293563734	A	T	123798	LOC123412396	687	209	6.54237e-10	205	230	1.53399e-15	ETH	918	226	4.56884e-23	138	174	1.60645e-14	ETH	761	199	1.04047e-16	256	292	2.53923e-20	ETH
chr7H2	293563742	C	G	127122	LOC123412396	705	221	3.17558e-09	209	243	1.95296e-17	ETH	948	234	1.0459e-23	143	183	1.32716e-15	ETH	786	206	3.42312e-17	258	302	4.97915e-22	ETH
chr7H2	293563778	T	C	85645.5	LOC123412396	615	288	0.544547	290	202	0.00192965	ETH	849	359	0.0205944	178	155	6.03391e-06	ETH	661	287	0.0959282	357	263	1.58302e-05	ETH
chr7H2	293610297	C	G	1941.48	LOC123410317	0	39	3.78826e-18	0	25	2.0104e-11	PAT	0	84	1.87254e-39	0	15	7.32633e-07	PAT	0	94	3.92372e-44	0	16	1.90945e-07	PAT
chr7H2	293612778	T	G	2262.49	LOC123410317	0	33	2.27696e-15	0	20	3.84181e-09	PAT	0	33	1.68724e-15	0	23	1.82542e-10	PAT	0	33	1.8819e-15	0	25	1.53755e-11	PAT
chr7H2	293612943	G	A	2750.49	LOC123410317	0	45	6.04208e-21	0	23	1.6547e-10	PAT	0	33	1.68724e-15	0	22	5.22588e-10	PAT	0	33	1.8819e-15	1	34	2.32724e-14	PAT
chr7H2	293612958	A	T	2757.49	LOC123410317	0	45	6.04208e-21	0	20	3.84181e-09	PAT	0	33	1.68724e-15	0	22	5.22588e-10	PAT	0	33	1.8819e-15	0	34	1.08868e-15	PAT
chr7H2	293614096	T	C	3180.48	LOC123410317	0	38	1.09746e-17	0	30	1.01534e-13	PAT	0	33	1.68724e-15	0	12	1.56776e-05	PAT	0	33	1.8819e-15	0	31	2.62706e-14	PAT
chr7H2	293614097	T	C	3180.48	LOC123410317	0	38	1.09746e-17	0	30	1.01534e-13	PAT	0	33	1.68724e-15	0	12	1.56776e-05	PAT	0	33	1.8819e-15	0	31	2.62706e-14	PAT
chr7H2	293614324	T	C	2687.49	LOC123410317	0	38	1.09746e-17	0	31	3.49661e-14	PAT	0	33	1.68724e-15	0	21	1.47937e-09	PAT	0	33	1.8819e-15	1	30	1.4582e-12	PAT
chr7H2	293614638	G	C	3024.49	LOC123410317	0	38	1.09746e-17	0	28	8.49866e-13	PAT	0	33	1.68724e-15	0	19	1.15735e-08	PAT	0	33	1.8819e-15	0	42	2.08266e-19	PAT
chr7H2	293615363	G	A	3719.49	LOC123410317	0	35	2.70955e-16	0	38	2.02693e-17	PAT	0	35	1.9704e-16	0	29	3.35084e-13	PAT	0	51	7.41717e-24	1	44	6.83552e-19	PAT
chr7H2	293615537	C	T	3368.49	LOC123410317	0	35	2.70955e-16	0	33	4.18511e-15	PAT	0	35	1.9704e-16	0	30	1.15212e-13	PAT	0	51	7.41717e-24	0	37	4.34142e-17	PAT
chr7H2	293923529	G	C	1988.55	LOC123407257	10	14	0.0421688	22	10	1	MOR	18	31	9.57444e-05	22	5	0.305565	MOR	29	47	2.68363e-06	16	4	0.398353	MOR
chr7H2	293923763	G	A	8052.55	LOC123407257	43	44	0.0034788	81	29	0.264994	MOR	58	102	4.31337e-14	58	18	0.204511	MOR	126	85	0.0752594	97	37	0.303235	MOR
chr7H2	293923763	G	A	8052.55	LOC123407257	43	44	0.0034788	81	29	0.264994	MOR	58	102	4.31337e-14	58	18	0.204511	MOR	126	85	0.0752594	97	37	0.303235	MOR
chr7H2	293923763	G	A	8052.55	LOC123407257	43	44	0.0034788	81	29	0.264994	MOR	58	102	4.31337e-14	58	18	0.204511	MOR	126	85	0.0752594	97	37	0.303235	MOR
chr7H2	293926240	T	C	4374.55	LOC123407257	25	31	0.00348152	27	8	0.384866	MOR	32	64	2.04284e-10	36	21	0.75744	PAT	56	62	8.98732e-05	55	20	0.430911	MOR
chr7H2	293926240	T	C	4374.55	LOC123407257	25	31	0.00348152	27	8	0.384866	MOR	32	64	2.04284e-10	36	21	0.75744	PAT	56	62	8.98732e-05	55	20	0.430911	MOR
chr7H2	293926240	T	C	4374.55	LOC123407257	25	31	0.00348152	27	8	0.384866	MOR	32	64	2.04284e-10	36	21	0.75744	PAT	56	62	8.98732e-05	55	20	0.430911	MOR
chr7H2	293926240	T	C	4374.55	LOC123407257	25	31	0.00348152	27	8	0.384866	MOR	32	64	2.04284e-10	36	21	0.75744	PAT	56	62	8.98732e-05	55	20	0.430911	MOR
chr7H2	293928004	T	C	6514.55	LOC123407257	41	40	0.0102442	53	19	0.439928	MOR	47	65	5.26924e-07	48	18	0.563538	MOR	84	64	0.0353957	58	17	0.115557	MOR
chr7H2	293928065	T	C	7253.55	LOC123407257	47	49	0.00187136	72	21	0.0791405	MOR	51	102	6.82418e-16	63	25	0.570169	MOR	103	96	6.83531e-05	97	26	0.013248	MOR
chr7H2	293928572	C	A	9469.55	LOC123407257	62	53	0.0169986	79	33	0.616845	MOR	88	107	6.3213e-09	65	21	0.202172	MOR	137	98	0.0221273	107	34	0.054305	MOR
chr7H2	293928004	T	C	6514.55	LOC123407257	41	40	0.0102442	53	19	0.439928	MOR	47	65	5.26924e-07	48	18	0.563538	MOR	84	64	0.0353957	58	17	0.115557	MOR
chr7H2	293928065	T	C	7253.55	LOC123407257	47	49	0.00187136	72	21	0.0791405	MOR	51	102	6.82418e-16	63	25	0.570169	MOR	103	96	6.83531e-05	97	26	0.013248	MOR
chr7H2	293928572	C	A	9469.55	LOC123407257	62	53	0.0169986	79	33	0.616845	MOR	88	107	6.3213e-09	65	21	0.202172	MOR	137	98	0.0221273	107	34	0.054305	MOR
chr7H2	293928004	T	C	6514.55	LOC123407257	41	40	0.0102442	53	19	0.439928	MOR	47	65	5.26924e-07	48	18	0.563538	MOR	84	64	0.0353957	58	17	0.115557	MOR
chr7H2	293928065	T	C	7253.55	LOC123407257	47	49	0.00187136	72	21	0.0791405	MOR	51	102	6.82418e-16	63	25	0.570169	MOR	103	96	6.83531e-05	97	26	0.013248	MOR
chr7H2	293928572	C	A	9469.55	LOC123407257	62	53	0.0169986	79	33	0.616845	MOR	88	107	6.3213e-09	65	21	0.202172	MOR	137	98	0.0221273	107	34	0.054305	MOR
chr7H2	293928004	T	C	6514.55	LOC123407257	41	40	0.0102442	53	19	0.439928	MOR	47	65	5.26924e-07	48	18	0.563538	MOR	84	64	0.0353957	58	17	0.115557	MOR
chr7H2	293928065	T	C	7253.55	LOC123407257	47	49	0.00187136	72	21	0.0791405	MOR	51	102	6.82418e-16	63	25	0.570169	MOR	103	96	6.83531e-05	97	26	0.013248	MOR
chr7H2	293928572	C	A	9469.55	LOC123407257	62	53	0.0169986	79	33	0.616845	MOR	88	107	6.3213e-09	65	21	0.202172	MOR	137	98	0.0221273	107	34	0.054305	MOR
chr7H2	293929101	G	C	3372.55	LOC123407257	17	17	0.10585	46	12	0.126988	MOR	35	35	0.0133082	27	10	0.687094	MOR	35	43	0.000364268	35	11	0.357518	MOR
chr7H2	293929275	C	T	10291.5	LOC123407257	57	54	0.00324941	74	28	0.426581	MOR	95	82	0.00140068	79	29	0.353189	MOR	129	120	7.42292e-06	104	51	1	MOR
chr7H2	293929101	G	C	3372.55	LOC123407257	17	17	0.10585	46	12	0.126988	MOR	35	35	0.0133082	27	10	0.687094	MOR	35	43	0.000364268	35	11	0.357518	MOR
chr7H2	293929275	C	T	10291.5	LOC123407257	57	54	0.00324941	74	28	0.426581	MOR	95	82	0.00140068	79	29	0.353189	MOR	129	120	7.42292e-06	104	51	1	MOR
chr7H2	293929101	G	C	3372.55	LOC123407257	17	17	0.10585	46	12	0.126988	MOR	35	35	0.0133082	27	10	0.687094	MOR	35	43	0.000364268	35	11	0.357518	MOR
chr7H2	293929275	C	T	10291.5	LOC123407257	57	54	0.00324941	74	28	0.426581	MOR	95	82	0.00140068	79	29	0.353189	MOR	129	120	7.42292e-06	104	51	1	MOR
chr7H2	293929101	G	C	3372.55	LOC123407257	17	17	0.10585	46	12	0.126988	MOR	35	35	0.0133082	27	10	0.687094	MOR	35	43	0.000364268	35	11	0.357518	MOR
chr7H2	293929275	C	T	10291.5	LOC123407257	57	54	0.00324941	74	28	0.426581	MOR	95	82	0.00140068	79	29	0.353189	MOR	129	120	7.42292e-06	104	51	1	MOR
chr7H2	293929551	T	C	8034.55	LOC123407257	42	40	0.0147998	58	19	0.245417	MOR	60	82	1.96096e-08	66	19	0.105096	MOR	84	76	0.000768457	62	26	0.665652	MOR
chr7H2	293929551	T	C	8034.55	LOC123407257	42	40	0.0147998	58	19	0.245417	MOR	60	82	1.96096e-08	66	19	0.105096	MOR	84	76	0.000768457	62	26	0.665652	MOR
chr7H2	293929551	T	C	8034.55	LOC123407257	42	40	0.0147998	58	19	0.245417	MOR	60	82	1.96096e-08	66	19	0.105096	MOR	84	76	0.000768457	62	26	0.665652	MOR
chr7H2	293929551	T	C	8034.55	LOC123407257	42	40	0.0147998	58	19	0.245417	MOR	60	82	1.96096e-08	66	19	0.105096	MOR	84	76	0.000768457	62	26	0.665652	MOR
chr7H2	293930577	G	A	10571.5	LOC123407257	51	83	1.68795e-10	88	24	0.0240184	MOR	119	122	1.86324e-07	80	25	0.107002	MOR	131	138	1.13545e-08	123	57	0.824101	MOR
chr7H2	293930577	G	A	10571.5	LOC123407257	51	83	1.68795e-10	88	24	0.0240184	MOR	119	122	1.86324e-07	80	25	0.107002	MOR	131	138	1.13545e-08	123	57	0.824101	MOR
chr7H2	293930577	G	A	10571.5	LOC123407257	51	83	1.68795e-10	88	24	0.0240184	MOR	119	122	1.86324e-07	80	25	0.107002	MOR	131	138	1.13545e-08	123	57	0.824101	MOR
chr7H2	293930577	G	A	10571.5	LOC123407257	51	83	1.68795e-10	88	24	0.0240184	MOR	119	122	1.86324e-07	80	25	0.107002	MOR	131	138	1.13545e-08	123	57	0.824101	MOR
chr7H2	293933019	T	C	12274.5	LOC123407257	65	69	0.000101466	94	35	0.31338	MOR	117	88	0.0129945	92	32	0.201518	MOR	123	102	0.000800339	99	37	0.268149	MOR
chr7H2	293933019	T	C	12274.5	LOC123407257	65	69	0.000101466	94	35	0.31338	MOR	117	88	0.0129945	92	32	0.201518	MOR	123	102	0.000800339	99	37	0.268149	MOR
chr7H2	293933019	T	C	12274.5	LOC123407257	65	69	0.000101466	94	35	0.31338	MOR	117	88	0.0129945	92	32	0.201518	MOR	123	102	0.000800339	99	37	0.268149	MOR
chr7H2	293933197	G	A	17750.6	LOC123407257	50	69	3.14379e-07	109	22	0.000223027	MOR	118	117	1.18082e-06	86	47	0.813139	PAT	182	108	0.284443	80	47	0.569071	PAT
chr7H2	293933201	G	C	17978.6	LOC123407257	51	68	9.31613e-07	109	23	0.000353763	MOR	119	113	6.18213e-06	89	48	0.866478	PAT	185	107	0.370404	81	47	0.623736	PAT
chr7H2	293933475	C	T	6131.55	LOC123407257	39	24	0.592876	31	18	0.810666	PAT	58	46	0.0500671	36	18	1	NA	76	30	0.446052	36	13	0.534822	MAT
chr7H2	293933197	G	A	17750.6	LOC123407257	50	69	3.14379e-07	109	22	0.000223027	MOR	118	117	1.18082e-06	86	47	0.813139	PAT	182	108	0.284443	80	47	0.569071	PAT
chr7H2	293933201	G	C	17978.6	LOC123407257	51	68	9.31613e-07	109	23	0.000353763	MOR	119	113	6.18213e-06	89	48	0.866478	PAT	185	107	0.370404	81	47	0.623736	PAT
chr7H2	293933475	C	T	6131.55	LOC123407257	39	24	0.592876	31	18	0.810666	PAT	58	46	0.0500671	36	18	1	NA	76	30	0.446052	36	13	0.534822	MAT
chr7H2	293933197	G	A	17750.6	LOC123407257	50	69	3.14379e-07	109	22	0.000223027	MOR	118	117	1.18082e-06	86	47	0.813139	PAT	182	108	0.284443	80	47	0.569071	PAT
chr7H2	293933201	G	C	17978.6	LOC123407257	51	68	9.31613e-07	109	23	0.000353763	MOR	119	113	6.18213e-06	89	48	0.866478	PAT	185	107	0.370404	81	47	0.623736	PAT
chr7H2	293933475	C	T	6131.55	LOC123407257	39	24	0.592876	31	18	0.810666	PAT	58	46	0.0500671	36	18	1	NA	76	30	0.446052	36	13	0.534822	MAT
chr7H2	294326789	C	T	3953.55	LOC123408818	4	1	1	11	2	0.420018	MAT	24	6	0.283727	12	10	0.449396	ETH	61	24	0.504969	20	34	5.11535e-05	ETH
chr7H2	294327066	T	C	3374.89	LOC123408818	8	0	0.130143	9	6	0.764114	ETH	17	8	1	14	5	0.799796	MAT	35	14	0.683533	8	14	0.0165921	ETH
chr7H2	294327073	C	T	3350.89	LOC123408818	8	0	0.130143	6	6	0.407069	ETH	17	7	0.905978	13	5	0.925724	MAT	32	14	0.856387	9	15	0.0134103	ETH
chr7H2	294327087	C	T	2820.86	LOC123408818	7	0	0.2051	5	7	0.250467	ETH	17	6	0.653417	12	4	0.777979	MAT	27	13	1	8	8	0.323521	ETH
chr7H2	294326789	C	T	3953.55	LOC123408818	4	1	1	11	2	0.420018	MAT	24	6	0.283727	12	10	0.449396	ETH	61	24	0.504969	20	34	5.11535e-05	ETH
chr7H2	294327066	T	C	3374.89	LOC123408818	8	0	0.130143	9	6	0.764114	ETH	17	8	1	14	5	0.799796	MAT	35	14	0.683533	8	14	0.0165921	ETH
chr7H2	294327073	C	T	3350.89	LOC123408818	8	0	0.130143	6	6	0.407069	ETH	17	7	0.905978	13	5	0.925724	MAT	32	14	0.856387	9	15	0.0134103	ETH
chr7H2	294327087	C	T	2820.86	LOC123408818	7	0	0.2051	5	7	0.250467	ETH	17	6	0.653417	12	4	0.777979	MAT	27	13	1	8	8	0.323521	ETH
chr7H2	294326789	C	T	3953.55	LOC123408818	4	1	1	11	2	0.420018	MAT	24	6	0.283727	12	10	0.449396	ETH	61	24	0.504969	20	34	5.11535e-05	ETH
chr7H2	294327066	T	C	3374.89	LOC123408818	8	0	0.130143	9	6	0.764114	ETH	17	8	1	14	5	0.799796	MAT	35	14	0.683533	8	14	0.0165921	ETH
chr7H2	294327073	C	T	3350.89	LOC123408818	8	0	0.130143	6	6	0.407069	ETH	17	7	0.905978	13	5	0.925724	MAT	32	14	0.856387	9	15	0.0134103	ETH
chr7H2	294327087	C	T	2820.86	LOC123408818	7	0	0.2051	5	7	0.250467	ETH	17	6	0.653417	12	4	0.777979	MAT	27	13	1	8	8	0.323521	ETH
chr7H2	294411345	A	T	2824.55	LOC123410571	23	17	0.393355	17	4	0.424029	MOR	19	25	0.00578545	7	11	0.0657301	PAT	26	13	1	24	14	0.85297	NA
chr7H2	294411506	G	C	3464.55	LOC123410571	14	13	0.209419	24	3	0.0428854	MOR	30	27	0.07346	12	8	0.802704	PAT	26	21	0.215153	24	12	1	NA
chr7H2	294411507	G	A	3464.55	LOC123410571	14	13	0.209419	24	3	0.0428854	MOR	30	27	0.07346	12	8	0.802704	PAT	26	21	0.215153	24	12	1	NA
chr7H2	294411345	A	T	2824.55	LOC123410571	23	17	0.393355	17	4	0.424029	MOR	19	25	0.00578545	7	11	0.0657301	PAT	26	13	1	24	14	0.85297	NA
chr7H2	294411506	G	C	3464.55	LOC123410571	14	13	0.209419	24	3	0.0428854	MOR	30	27	0.07346	12	8	0.802704	PAT	26	21	0.215153	24	12	1	NA
chr7H2	294411507	G	A	3464.55	LOC123410571	14	13	0.209419	24	3	0.0428854	MOR	30	27	0.07346	12	8	0.802704	PAT	26	21	0.215153	24	12	1	NA
chr7H2	294415245	G	C	1857.55	LOC123410571	8	9	0.229759	23	4	0.110755	MOR	16	10	0.790064	12	2	0.323519	MOR	22	17	0.293656	12	11	0.31978	PAT
chr7H2	294415245	G	C	1857.55	LOC123410571	8	9	0.229759	23	4	0.110755	MOR	16	10	0.790064	12	2	0.323519	MOR	22	17	0.293656	12	11	0.31978	PAT
chr7H2	294445749	G	A	1625.86	LOC123409469	7	0	0.2051	8	6	0.746207	ETH	12	5	1	5	4	0.689836	ETH	9	7	0.575236	6	12	0.0151267	PAT
chr7H2	294468125	C	T	67060.5	LOC123413421	370	220	0.104148	260	175	0.0107366	PAT	640	316	0.932077	302	187	0.0734849	ETH	647	360	0.197473	354	192	0.534635	PAT
chr7H2	294468416	T	C	67626.5	LOC123413421	355	193	0.53142	280	169	0.14103	PAT	604	321	0.525475	275	188	0.0053296	PAT	759	418	0.206532	318	175	0.48336	PAT
chr7H2	294470097	T	C	67398.5	LOC123413421	354	151	0.212218	269	159	0.220959	ETH	642	330	0.795279	251	217	7.07062e-08	PAT	705	374	0.512674	341	205	0.0978148	PAT
chr7H2	294470340	T	C	64572.6	LOC123413421	356	173	0.889714	259	171	0.0207287	ETH	587	290	0.948639	276	199	0.000694827	ETH	669	375	0.156734	349	203	0.179871	PAT
chr7H2	294470436	A	G	69259.5	LOC123413421	349	193	0.432639	262	178	0.00834191	PAT	613	278	0.302932	292	187	0.0319154	ETH	712	353	0.98416	308	221	0.000284657	ETH
chr7H2	294470499	A	C	52268.6	LOC123413421	347	216	0.0350441	258	152	0.24427	PAT	421	183	0.212008	181	109	0.28155	ETH	467	232	1	303	199	0.0113168	ETH
chr7H2	294470535	G	T	32834.6	LOC123413421	267	158	0.198835	194	105	0.722904	PAT	198	98	1	92	59	0.293148	ETH	272	111	0.143554	221	147	0.0244705	ETH
chr7H2	294471302	G	C	8865.55	LOC123413422	49	25	1	63	35	0.826056	PAT	110	65	0.432248	60	27	0.876579	MOR	65	46	0.164134	104	36	0.13289	MOR
chr7H2	294471302	G	C	8865.55	LOC123413422	49	25	1	63	35	0.826056	PAT	110	65	0.432248	60	27	0.876579	MOR	65	46	0.164134	104	36	0.13289	MOR
chr7H2	294471302	G	C	8865.55	LOC123413422	49	25	1	63	35	0.826056	PAT	110	65	0.432248	60	27	0.876579	MOR	65	46	0.164134	104	36	0.13289	MOR
chr7H2	294474657	C	G	3277.55	LOC123413422	10	19	0.00207558	28	12	0.879413	MOR	26	12	1	26	7	0.369147	MAT	27	26	0.0456864	51	8	0.00316892	MOR
chr7H2	294474670	G	A	4081.55	LOC123413422	13	18	0.0200172	33	13	0.715866	MOR	32	18	0.856947	37	9	0.149528	MOR	34	36	0.00639694	61	11	0.0038436	MOR
chr7H2	294474683	G	A	4664.55	LOC123413422	16	23	0.00403971	38	15	0.660413	MOR	38	25	0.420983	45	9	0.0319486	MOR	38	44	0.000581239	72	13	0.00130684	MOR
chr7H2	294474686	G	A	4671.55	LOC123413422	16	24	0.00246413	39	17	0.830273	MOR	38	27	0.301692	46	9	0.0243224	MOR	37	44	0.000486376	75	13	0.000493233	MOR
chr7H2	294474688	T	G	4677.55	LOC123413422	16	24	0.00246413	38	17	0.906381	MOR	38	27	0.301692	46	9	0.0243224	MOR	37	44	0.000486376	74	13	0.000679356	MOR
chr7H2	294474733	A	G	4048.55	LOC123413422	22	20	0.150205	44	20	0.916162	MOR	51	42	0.0472234	64	14	0.0152049	MOR	43	66	5.52539e-08	79	15	0.00113217	MOR
chr7H2	294474767	A	G	6610.55	LOC123413422	28	20	0.373054	48	17	0.416564	MOR	56	37	0.302579	62	14	0.0196337	MOR	54	77	2.47654e-08	74	22	0.0762896	MOR
chr7H2	294474791	G	A	6122.55	LOC123413422	25	18	0.413119	50	19	0.566127	MOR	45	42	0.0117383	49	18	0.499846	MOR	43	67	3.45945e-08	66	19	0.0911031	MOR
chr7H2	294474798	G	C	5747.55	LOC123413422	25	18	0.413119	52	18	0.374433	MOR	42	39	0.0169909	47	18	0.563538	MOR	37	64	6.26413e-09	66	18	0.0548543	MOR
chr7H2	294474828	A	T	3593.55	LOC123413422	18	16	0.202233	50	10	0.0208862	MOR	27	38	0.00013542	33	15	0.979558	MOR	21	53	1.7673e-10	59	14	0.0273634	MOR
chr7H2	294474829	A	C	3600.55	LOC123413422	18	16	0.202233	50	10	0.0208862	MOR	27	38	0.00013542	33	15	0.979558	MOR	21	53	1.7673e-10	59	14	0.0273634	MOR
chr7H2	294474836	T	C	3626.55	LOC123413422	17	17	0.10585	47	9	0.0232257	MOR	30	38	0.000545366	34	15	0.89865	MOR	20	45	3.58466e-08	52	14	0.0897413	MOR
chr7H2	294474657	C	G	3277.55	LOC123413422	10	19	0.00207558	28	12	0.879413	MOR	26	12	1	26	7	0.369147	MAT	27	26	0.0456864	51	8	0.00316892	MOR
chr7H2	294474670	G	A	4081.55	LOC123413422	13	18	0.0200172	33	13	0.715866	MOR	32	18	0.856947	37	9	0.149528	MOR	34	36	0.00639694	61	11	0.0038436	MOR
chr7H2	294474683	G	A	4664.55	LOC123413422	16	23	0.00403971	38	15	0.660413	MOR	38	25	0.420983	45	9	0.0319486	MOR	38	44	0.000581239	72	13	0.00130684	MOR
chr7H2	294474686	G	A	4671.55	LOC123413422	16	24	0.00246413	39	17	0.830273	MOR	38	27	0.301692	46	9	0.0243224	MOR	37	44	0.000486376	75	13	0.000493233	MOR
chr7H2	294474688	T	G	4677.55	LOC123413422	16	24	0.00246413	38	17	0.906381	MOR	38	27	0.301692	46	9	0.0243224	MOR	37	44	0.000486376	74	13	0.000679356	MOR
chr7H2	294474733	A	G	4048.55	LOC123413422	22	20	0.150205	44	20	0.916162	MOR	51	42	0.0472234	64	14	0.0152049	MOR	43	66	5.52539e-08	79	15	0.00113217	MOR
chr7H2	294474767	A	G	6610.55	LOC123413422	28	20	0.373054	48	17	0.416564	MOR	56	37	0.302579	62	14	0.0196337	MOR	54	77	2.47654e-08	74	22	0.0762896	MOR
chr7H2	294474791	G	A	6122.55	LOC123413422	25	18	0.413119	50	19	0.566127	MOR	45	42	0.0117383	49	18	0.499846	MOR	43	67	3.45945e-08	66	19	0.0911031	MOR
chr7H2	294474798	G	C	5747.55	LOC123413422	25	18	0.413119	52	18	0.374433	MOR	42	39	0.0169909	47	18	0.563538	MOR	37	64	6.26413e-09	66	18	0.0548543	MOR
chr7H2	294474828	A	T	3593.55	LOC123413422	18	16	0.202233	50	10	0.0208862	MOR	27	38	0.00013542	33	15	0.979558	MOR	21	53	1.7673e-10	59	14	0.0273634	MOR
chr7H2	294474829	A	C	3600.55	LOC123413422	18	16	0.202233	50	10	0.0208862	MOR	27	38	0.00013542	33	15	0.979558	MOR	21	53	1.7673e-10	59	14	0.0273634	MOR
chr7H2	294474836	T	C	3626.55	LOC123413422	17	17	0.10585	47	9	0.0232257	MOR	30	38	0.000545366	34	15	0.89865	MOR	20	45	3.58466e-08	52	14	0.0897413	MOR
chr7H2	294729138	T	G	13503.5	LOC123409124	84	27	0.103734	31	12	0.703698	MAT	114	49	0.549006	60	25	0.689836	MAT	187	93	1	72	47	0.306669	ETH
chr7H2	294729177	A	G	13976.5	LOC123409124	96	23	0.00340115	30	10	0.50736	MAT	120	51	0.514297	58	24	0.683755	MAT	190	87	0.662183	69	48	0.193175	ETH
chr7H2	294729429	T	C	15277.5	LOC123409124	119	38	0.0395463	48	13	0.139404	MAT	118	71	0.339459	73	30	0.610061	MOR	213	82	0.099892	96	46	0.950006	MAT
chr7H2	294729660	C	T	11679.5	LOC123409124	87	47	0.838766	43	8	0.0246888	MOR	87	47	0.820184	89	38	0.654042	MOR	172	82	0.843517	96	47	1	MAT
chr7H2	294733986	C	T	13130.5	LOC123409124	76	35	0.874796	44	16	0.531284	MAT	122	48	0.275579	57	28	1	MAT	151	57	0.149411	74	33	0.759183	MAT
chr7H2	294734016	C	T	16981.6	LOC123409124	97	50	0.946368	51	21	0.71442	MOR	160	64	0.235563	75	36	1	MAT	205	75	0.0518779	108	49	0.760273	MAT
chr7H2	294734276	G	A	4375.55	LOC123409124	26	12	1	12	6	1	NA	38	25	0.420983	34	6	0.0409469	MOR	37	21	0.794151	32	9	0.25806	MOR
chr7H2	294734288	G	A	3550.55	LOC123409124	21	11	1	10	4	1	MOR	29	22	0.239223	26	5	0.14112	MOR	32	19	0.690569	28	6	0.146753	MOR
chr7H2	294913506	C	G	63712.1	LOC123408591	977	35	4.44498e-122	4	81	5.19633e-32	ETH	465	6	2.39367e-70	4	104	2.3585e-42	ETH	317	15	1.87567e-36	11	97	9.26656e-33	ETH
chr7H2	295714839	G	A	1180.53	LOC123409475	16	6	0.792523	9	0	0.0939998	MAT	15	6	0.897893	4	2	1	NA	4	6	0.175554	8	4	1	NA
chr7H2	295714921	C	T	1478.54	LOC123409475	20	8	0.821165	5	2	1	MAT	11	9	0.48199	4	4	0.654042	PAT	12	6	1	12	4	0.752675	NA
chr7H2	295715530	G	T	11213.5	LOC123409475	100	59	0.4771	53	19	0.439928	MOR	80	50	0.350569	30	24	0.199837	PAT	59	50	0.0209849	62	21	0.247227	MOR
chr7H2	295715545	G	A	11799.5	LOC123409475	107	54	1	55	20	0.453796	MOR	82	50	0.400315	34	22	0.600627	PAT	64	49	0.0629017	69	18	0.035248	MOR
chr7H2	295715551	G	T	10643.5	LOC123409475	99	57	0.56446	52	17	0.311174	MOR	73	49	0.217272	30	19	0.653138	PAT	59	51	0.0127701	67	15	0.0110999	MOR
chr7H2	295715811	A	G	12172.5	LOC123409475	131	70	0.792085	56	28	1	NA	136	67	1	43	23	0.919954	ETH	96	63	0.174554	63	24	0.471967	MOR
chr7H2	295715939	T	A	11208.5	LOC123409475	130	84	0.149989	33	21	0.584924	PAT	117	46	0.297085	43	19	0.845096	MAT	79	54	0.154718	40	36	0.0408561	PAT
chr7H2	295716021	T	G	10855.5	LOC123409475	98	61	0.314692	46	26	0.786503	PAT	110	59	0.795591	32	11	0.536402	MOR	86	65	0.0375862	67	39	0.640326	PAT
chr7H2	295716156	C	T	9702.55	LOC123409475	73	59	0.022023	30	21	0.414625	PAT	123	38	0.0237712	30	11	0.614996	MAT	79	50	0.312967	42	30	0.254395	PAT
chr7H2	295716251	T	C	10397.5	LOC123409475	60	39	0.345633	44	18	0.691823	MOR	93	36	0.348362	32	9	0.286436	MAT	67	48	0.12116	44	22	1	NA
chr7H2	295719793	G	A	4189.55	LOC123409475	32	57	4.08126e-08	80	14	0.000396283	MOR	35	45	0.000154775	46	20	0.848741	MOR	43	23	0.885794	77	12	0.000134139	MOR
chr7H2	295719953	T	G	15234.5	LOC123409475	145	185	3.89239e-16	253	45	2.07998e-11	MOR	123	171	4.04322e-17	166	28	3.47938e-08	MOR	79	81	3.27693e-05	286	39	1.95101e-17	MOR
chr7H2	295719968	C	G	17759.6	LOC123409475	170	192	1.64306e-13	256	50	4.82329e-10	MOR	131	182	3.45249e-18	179	29	4.63273e-09	MOR	92	103	1.71315e-07	302	38	9.3644e-20	MOR
chr7H2	295719972	G	T	18696.6	LOC123409475	180	196	7.92597e-13	259	50	2.6348e-10	MOR	137	183	2.80797e-17	180	30	6.16449e-09	MOR	104	104	4.72728e-06	311	45	7.65723e-18	MOR
chr7H2	295719974	A	G	20296.6	LOC123409475	192	184	3.74198e-09	265	55	1.91773e-09	MOR	141	183	1.45455e-16	180	30	6.16449e-09	MOR	107	106	4.44947e-06	315	49	1.35589e-16	MOR
chr7H2	295719990	A	T	26327.6	LOC123409475	223	185	3.32171e-06	265	73	1.92827e-05	MOR	200	190	2.93084e-09	183	35	1.57569e-07	MOR	126	115	1.91838e-05	331	62	8.59966e-14	MOR
chr7H2	295719997	T	G	29848.6	LOC123409475	245	183	0.000237289	268	81	0.000246568	MOR	228	179	3.93368e-05	194	42	1.20984e-06	MOR	144	122	0.000119378	330	68	7.48503e-12	MOR
chr7H2	295720018	T	C	38175.6	LOC123409475	317	163	0.880743	268	97	0.0231527	MOR	309	169	0.498149	190	52	0.000437493	MOR	209	115	0.557519	347	84	2.50311e-09	MOR
chr7H2	295720054	G	C	38715.6	LOC123409475	306	175	0.28972	279	106	0.0536992	MOR	339	170	1	203	46	2.43806e-06	MOR	217	133	0.136716	350	81	2.51166e-10	MOR
chr7H2	295720298	A	G	55856.6	LOC123409475	404	186	0.526694	302	160	0.734029	ETH	420	187	0.313298	234	87	0.0579561	MAT	236	107	0.570547	382	141	0.00678988	MAT
chr7H2	295720302	A	G	57345.6	LOC123409475	415	194	0.630119	310	161	0.845117	ETH	428	190	0.299283	238	92	0.100883	MAT	241	108	0.510724	388	147	0.0129853	MAT
chr7H2	295720308	T	C	55623.6	LOC123409475	413	188	0.46072	302	151	1	NA	426	187	0.24609	243	90	0.0487592	MAT	237	104	0.415307	376	141	0.0112392	MAT
chr7H2	295720325	T	G	42158.6	LOC123409475	440	190	0.198352	330	140	0.229825	MAT	427	179	0.0979342	246	81	0.00475879	MAT	245	117	0.81021	398	144	0.00295249	MAT
chr7H2	297721785	C	G	1488.55	LOC123410175	19	4	0.23594	10	3	0.741008	MAT	20	6	0.44128	10	3	0.747369	MAT	7	8	0.19592	8	2	0.67742	MOR
chr7H2	298351750	A	G	4792.55	LOC123413199	24	7	0.408771	25	14	0.87748	ETH	88	47	0.821117	16	6	0.818407	MOR	27	7	0.249576	28	15	0.959829	ETH
chr7H2	298614303	C	T	6839.55	LOC123407275	55	24	0.775986	45	24	0.922952	ETH	53	31	0.627816	41	19	0.989519	MOR	62	26	0.640272	39	24	0.596153	ETH
chr7H2	298700532	C	T	29817.6	LOC123413610	92	34	0.282316	123	84	0.0896057	ETH	314	106	0.00118363	88	61	0.142647	ETH	338	116	0.00138476	191	111	0.372785	ETH
chr7H2	298700532	C	T	29817.6	LOC123413610	92	34	0.282316	123	84	0.0896057	ETH	314	106	0.00118363	88	61	0.142647	ETH	338	116	0.00138476	191	111	0.372785	ETH
chr7H2	298704458	G	A	49605.6	LOC123413610	424	247	0.131513	213	80	0.0844045	MOR	527	239	0.342795	203	102	1	ETH	439	212	0.819622	351	128	0.00694573	MAT
chr7H2	298704509	G	A	39061.6	LOC123413610	321	253	6.485e-07	224	83	0.0628875	MOR	358	258	4.33512e-05	206	76	0.0704482	MOR	313	207	0.00641462	362	113	4.01467e-05	MOR
chr7H2	298704540	C	A	45827.6	LOC123413610	366	260	0.000108955	241	110	0.653003	MOR	465	264	0.181565	196	91	0.754905	MOR	386	212	0.41793	353	138	0.0415403	MOR
chr7H2	298704458	G	A	49605.6	LOC123413610	424	247	0.131513	213	80	0.0844045	MOR	527	239	0.342795	203	102	1	ETH	439	212	0.819622	351	128	0.00694573	MAT
chr7H2	298704509	G	A	39061.6	LOC123413610	321	253	6.485e-07	224	83	0.0628875	MOR	358	258	4.33512e-05	206	76	0.0704482	MOR	313	207	0.00641462	362	113	4.01467e-05	MOR
chr7H2	298704540	C	A	45827.6	LOC123413610	366	260	0.000108955	241	110	0.653003	MOR	465	264	0.181565	196	91	0.754905	MOR	386	212	0.41793	353	138	0.0415403	MOR
chr7H2	298704908	C	G	30229.6	LOC123413610	234	113	0.884761	96	78	0.00704162	ETH	315	118	0.0181593	95	53	0.732507	ETH	302	106	0.00497634	144	79	0.68592	ETH
chr7H2	298704908	C	G	30229.6	LOC123413610	234	113	0.884761	96	78	0.00704162	ETH	315	118	0.0181593	95	53	0.732507	ETH	302	106	0.00497634	144	79	0.68592	ETH
chr7H2	298874299	T	C	2481.55	LOC123410333	23	26	0.017967	51	14	0.122926	MOR	19	32	7.99151e-05	44	10	0.0644875	MOR	23	33	0.000372602	58	17	0.115557	MOR
chr7H2	298874388	A	G	3388.55	LOC123410333	27	38	0.000169172	50	12	0.062984	MOR	19	39	8.50653e-07	53	13	0.0595902	MOR	22	44	2.76427e-07	67	11	0.000748612	MOR
chr7H2	298874395	G	C	3466.55	LOC123410333	26	38	0.000127221	50	13	0.0903736	MOR	20	39	2.27487e-06	53	11	0.0202959	MOR	25	45	8.24316e-07	67	9	0.00013234	MOR
chr7H2	298874636	C	T	2432.55	LOC123410333	25	38	6.59241e-05	36	16	0.901715	MOR	19	42	1.37e-07	46	11	0.0742191	MOR	26	47	3.9234e-07	59	13	0.0180575	MOR
chr7H2	298874733	T	C	2541.55	LOC123410333	19	33	5.70741e-05	44	12	0.156743	MOR	20	34	3.8956e-05	52	13	0.0747943	MOR	24	46	2.05728e-07	77	20	0.0219032	MOR
chr7H2	298874795	G	A	2293.55	LOC123410333	14	31	8.64773e-06	48	15	0.282714	MOR	23	43	7.38819e-07	51	10	0.0165549	MOR	24	28	0.00843131	65	18	0.0680981	MOR
chr7H2	298875964	C	A	1854.55	LOC123410333	16	29	0.000114812	41	10	0.101498	MOR	19	35	1.48745e-05	37	12	0.410945	MOR	17	18	0.0676954	40	10	0.115718	MOR
chr7H2	298876296	G	A	1907.55	LOC123410333	21	29	0.00176087	46	7	0.00526808	MOR	15	60	1.32378e-15	68	12	0.00169968	MOR	19	43	8.30704e-08	72	17	0.0151861	MOR
chr7H2	298877043	G	A	1769.55	LOC123410333	20	27	0.00348	47	9	0.0232257	MOR	16	49	6.10074e-11	60	10	0.00264318	MOR	24	35	0.000186706	76	15	0.00203566	MOR
chr7H2	298880462	T	C	2290.55	LOC123410333	32	27	0.118405	39	18	0.988033	MOR	26	58	3.14096e-10	66	9	0.000249045	MOR	12	46	7.51134e-12	85	12	2.35558e-05	MOR
chr7H2	298885699	T	C	1489.67	LOC123410334	13	0	0.0209087	4	6	0.209301	ETH	8	0	0.117199	7	3	1	MAT	15	0	0.0116146	2	4	0.201526	ETH
chr7H2	298885782	G	T	1393.86	LOC123410334	12	2	0.292308	6	3	1	NA	7	0	0.188482	5	5	0.517067	ETH	16	2	0.0984422	3	3	0.578554	ETH
chr7H2	298885699	T	C	1489.67	LOC123410334	13	0	0.0209087	4	6	0.209301	ETH	8	0	0.117199	7	3	1	MAT	15	0	0.0116146	2	4	0.201526	ETH
chr7H2	298885782	G	T	1393.86	LOC123410334	12	2	0.292308	6	3	1	NA	7	0	0.188482	5	5	0.517067	ETH	16	2	0.0984422	3	3	0.578554	ETH
chr7H2	298885699	T	C	1489.67	LOC123410334	13	0	0.0209087	4	6	0.209301	ETH	8	0	0.117199	7	3	1	MAT	15	0	0.0116146	2	4	0.201526	ETH
chr7H2	298885782	G	T	1393.86	LOC123410334	12	2	0.292308	6	3	1	NA	7	0	0.188482	5	5	0.517067	ETH	16	2	0.0984422	3	3	0.578554	ETH
chr7H2	298885699	T	C	1489.67	LOC123410334	13	0	0.0209087	4	6	0.209301	ETH	8	0	0.117199	7	3	1	MAT	15	0	0.0116146	2	4	0.201526	ETH
chr7H2	298885782	G	T	1393.86	LOC123410334	12	2	0.292308	6	3	1	NA	7	0	0.188482	5	5	0.517067	ETH	16	2	0.0984422	3	3	0.578554	ETH
chr7H2	298885699	T	C	1489.67	LOC123410334	13	0	0.0209087	4	6	0.209301	ETH	8	0	0.117199	7	3	1	MAT	15	0	0.0116146	2	4	0.201526	ETH
chr7H2	298885782	G	T	1393.86	LOC123410334	12	2	0.292308	6	3	1	NA	7	0	0.188482	5	5	0.517067	ETH	16	2	0.0984422	3	3	0.578554	ETH
chr7H2	298887243	C	T	2103.55	LOC123410334	18	2	0.0760809	18	9	1	NA	15	5	0.627095	7	8	0.237553	ETH	18	11	0.807755	6	6	0.383723	PAT
chr7H2	298887243	C	T	2103.55	LOC123410334	18	2	0.0760809	18	9	1	NA	15	5	0.627095	7	8	0.237553	ETH	18	11	0.807755	6	6	0.383723	PAT
chr7H2	298887243	C	T	2103.55	LOC123410334	18	2	0.0760809	18	9	1	NA	15	5	0.627095	7	8	0.237553	ETH	18	11	0.807755	6	6	0.383723	PAT
chr7H2	298887243	C	T	2103.55	LOC123410334	18	2	0.0760809	18	9	1	NA	15	5	0.627095	7	8	0.237553	ETH	18	11	0.807755	6	6	0.383723	PAT
chr7H2	298887243	C	T	2103.55	LOC123410334	18	2	0.0760809	18	9	1	NA	15	5	0.627095	7	8	0.237553	ETH	18	11	0.807755	6	6	0.383723	PAT
chr7H2	298933509	C	G	11045.9	LOC123407623	71	13	0.00124323	6	21	2.0852e-05	ETH	98	16	1.63633e-05	16	33	1.61473e-05	ETH	73	5	1.28438e-07	7	60	3.02299e-20	ETH
chr7H2	298934195	G	A	8142.55	LOC123407623	42	11	0.128701	7	29	9.01292e-08	ETH	82	10	5.33037e-06	16	13	0.42295	ETH	68	9	7.44032e-05	15	27	0.000248391	ETH
chr7H2	298934261	G	C	14515.5	LOC123407623	76	12	0.000179662	6	35	1.35374e-10	ETH	104	12	8.78905e-08	18	20	0.0508521	ETH	92	16	9.29698e-05	13	33	9.29579e-07	ETH
chr7H2	298934267	G	C	14172.5	LOC123407623	75	12	0.000254017	6	32	1.99388e-09	ETH	106	12	3.9196e-08	17	19	0.0634717	ETH	87	16	0.000241773	13	33	9.29579e-07	ETH
chr7H2	298934820	A	T	8115.56	LOC123407623	58	12	0.0111802	13	26	0.000151731	ETH	102	12	1.27211e-07	21	28	0.00351148	ETH	68	10	0.000222737	11	44	2.05952e-11	ETH
chr7H2	298935062	C	G	9337.92	LOC123407623	53	9	0.0041175	18	33	5.22312e-05	ETH	85	25	0.045825	24	24	0.0644193	ETH	62	5	4.12664e-06	8	56	7.37024e-18	ETH
chr7H2	298935121	T	G	10015.9	LOC123407623	74	5	1.00456e-07	18	34	1.88542e-05	ETH	77	30	0.390266	15	24	0.00243213	ETH	58	8	0.000452725	11	67	2.51647e-20	ETH
chr7H2	298935135	C	T	9216.91	LOC123407623	77	7	9.90236e-07	17	34	1.18197e-05	ETH	67	28	0.589804	15	24	0.00243213	ETH	57	9	0.00129252	13	61	9.08152e-17	ETH
chr7H2	298935206	A	T	9022.55	LOC123407623	62	9	0.000545146	12	23	0.000572872	ETH	62	16	0.0384243	17	15	0.276326	ETH	48	7	0.00271824	11	35	3.31855e-08	ETH
chr7H2	298966811	C	T	6701.52	LOC123411307	0	47	6.9933e-22	27	59	5.22115e-10	PAT	37	67	7.04321e-10	23	42	4.00981e-06	PAT	12	43	9.34692e-11	36	86	1.28137e-15	PAT
chr7H2	298966996	G	A	4955.52	LOC123411307	2	39	1.20166e-15	55	42	0.10816	PAT	33	112	4.7254e-26	44	30	0.398441	PAT	27	44	4.53075e-06	51	59	8.76247e-05	PAT
chr7H2	298967681	T	C	9983.54	LOC123411307	5	62	6.74449e-23	30	81	4.52458e-16	PAT	35	79	7.39991e-14	27	62	5.55098e-11	PAT	43	36	0.0542579	37	120	8.68376e-27	PAT
chr7H2	299130269	G	A	5104.55	LOC123410989	48	21	0.829227	20	13	0.654867	ETH	63	37	0.59755	33	6	0.0552535	MOR	45	27	0.599847	35	13	0.615551	MOR
chr7H2	299130348	G	T	6905.55	LOC123410989	63	29	0.85951	29	14	1	MAT	80	45	0.699373	44	17	0.618831	MOR	65	38	0.609436	54	19	0.362637	MOR
chr7H2	299130898	T	C	8920.55	LOC123410989	64	29	0.85951	39	19	1	MAT	107	43	0.389324	44	18	0.7005	MAT	71	42	0.572305	55	30	0.85292	PAT
chr7H2	299130990	A	G	10049.5	LOC123410989	79	41	0.936146	42	33	0.156743	PAT	117	65	0.66508	53	11	0.0202959	MOR	93	49	0.882121	73	37	1	PAT
chr7H2	299138110	G	C	4655.55	LOC123410989	28	23	0.201023	18	7	0.830273	MOR	51	35	0.278334	21	5	0.301614	MOR	45	29	0.468126	39	16	0.726678	MOR
chr7H2	299138214	T	G	8964.55	LOC123410989	57	56	0.00175359	39	25	0.549666	PAT	100	66	0.158565	57	15	0.0739934	MOR	114	48	0.505956	78	31	0.477116	MAT
chr7H2	299399953	T	C	1830.53	LOC123411614	16	34	3.85057e-06	23	1	0.00695129	MOR	22	39	7.78899e-06	45	6	0.00283689	MOR	9	41	1.65239e-11	52	6	0.000351678	MOR
chr7H2	299400008	G	C	4015.55	LOC123411614	30	63	1.96666e-10	53	4	2.69291e-05	MOR	31	62	4.2295e-10	67	7	2.29528e-05	MOR	33	67	5.67385e-11	85	18	0.00205569	MOR
chr7H2	299400014	T	C	48.83	LOC123411614	9	97	1.35682e-34	55	0	3.84181e-09	MOR	0	55	8.668e-26	66	0	8.07541e-11	MOR	0	57	1.12654e-26	99	0	9.18523e-17	MOR
chr7H2	299400022	G	C	267.83	LOC123411614	0	67	2.8158e-31	38	0	2.43561e-06	MOR	0	55	8.668e-26	75	13	0.000629728	MOR	0	57	1.12654e-26	112	9	2.61248e-10	MOR
chr7H2	299400056	C	T	6575.55	LOC123411614	71	95	2.54682e-09	85	16	0.000658224	MOR	42	94	3.04413e-16	83	12	4.36379e-05	MOR	64	94	1.92265e-10	131	27	3.64121e-05	MOR
chr7H2	299400067	G	C	6816.55	LOC123411614	71	104	2.53275e-11	87	16	0.000349572	MOR	42	92	9.88806e-16	95	14	1.09944e-05	MOR	66	107	1.91158e-13	133	26	1.19198e-05	MOR
chr7H2	299406372	C	G	5401.55	LOC123411614	66	111	2.79491e-14	65	15	0.0216418	MOR	50	121	2.66523e-22	84	18	0.0025501	MOR	65	93	4.08491e-10	125	15	7.72986e-09	MOR
chr7H2	299407513	A	G	6498.55	LOC123411614	79	123	1.65844e-14	104	15	2.46611e-06	MOR	57	165	3.08827e-34	107	25	0.00159152	MOR	70	116	8.85137e-15	160	28	1.31252e-07	MOR
chr7H2	299479339	G	A	1714.55	LOC123409707	15	7	1	14	3	0.374907	MAT	17	5	0.510925	14	10	0.597313	ETH	3	11	0.00231979	26	4	0.0531297	MOR
chr7H2	299484277	C	G	60948.6	LOC123409709	1056	612	0.012978	220	85	0.117094	MOR	307	283	2.13294e-12	186	72	0.16069	MOR	397	331	1.07654e-10	380	173	0.489122	MOR
chr7H2	299484397	A	T	62877.6	LOC123409709	882	439	1	168	83	1	MAT	289	196	0.00380317	161	58	0.0914768	MOR	311	275	8.56171e-11	258	134	0.866251	PAT
chr7H2	299673138	A	G	80208.5	LOC123410501	424	220	0.808581	442	248	0.290291	PAT	684	409	0.0129627	304	192	0.0449209	PAT	527	302	0.121218	618	344	0.22522	PAT
chr7H2	299675840	T	C	2585.55	LOC123410501	18	5	0.43491	7	6	0.574108	ETH	22	5	0.253962	7	3	1	MAT	17	4	0.379343	13	11	0.342239	ETH
chr7H2	299678926	T	G	19855.6	LOC123410503	127	51	0.34705	48	42	0.0328563	ETH	133	61	0.721734	61	61	0.000923172	ETH	173	59	0.0256977	167	127	0.00210357	ETH
chr7H2	299680318	C	T	41416.6	LOC123410503	300	114	0.0350793	97	103	1.50341e-06	ETH	338	133	0.0444883	120	112	2.13835e-05	ETH	402	119	9.60839e-07	191	140	0.00281788	ETH
chr7H2	299680861	C	T	14636.5	LOC123410503	99	48	1	51	37	0.202872	ETH	136	47	0.0623583	42	42	0.00756345	ETH	105	48	0.788253	41	48	0.000333687	ETH
chr7H2	299681548	C	T	49270.6	LOC123410503	342	161	0.69763	150	128	8.83391e-05	ETH	431	152	0.000649877	156	131	0.000130713	ETH	464	167	0.000847391	237	159	0.0153691	ETH
chr7H2	299681738	C	G	48075.6	LOC123410503	378	150	0.0448355	175	108	0.200557	ETH	405	185	0.453031	150	127	0.000124388	ETH	437	154	0.000543364	192	170	7.35888e-07	ETH
chr7H2	300038701	G	A	707.98	LOC123407270	3	8	0.0263012	8	0	0.143935	MOR	5	10	0.0270857	9	0	0.0977314	MOR	17	13	0.384251	11	2	0.397166	MOR
chr7H2	300040804	C	T	2329.55	LOC123407270	17	11	0.704912	14	5	0.795218	MOR	20	15	0.414462	9	7	0.630505	PAT	23	16	0.454993	10	5	1	NA
chr7H2	300041492	C	T	2554.54	LOC123407270	22	16	0.463017	19	3	0.161549	MOR	24	24	0.0476144	28	8	0.395536	MOR	30	17	0.85702	20	10	1	NA
chr7H2	300041780	A	G	4358.55	LOC123407270	41	10	0.0907249	25	9	0.659801	MAT	43	23	0.881375	23	8	0.652868	MOR	39	15	0.614615	28	16	0.86706	ETH
chr7H2	300041859	C	T	3896.54	LOC123407270	40	13	0.332015	24	8	0.550401	MAT	47	18	0.502091	20	4	0.267761	MAT	31	16	1	22	10	1	MOR
chr7H2	300042146	C	T	4765.55	LOC123407270	38	15	0.635213	29	8	0.315616	MAT	38	15	0.609895	29	19	0.563627	ETH	45	27	0.599847	27	23	0.152731	PAT
chr7H2	300042211	G	A	4099.55	LOC123407270	37	15	0.713206	24	7	0.434651	MAT	38	29	0.171099	30	11	0.614996	MOR	40	25	0.576014	27	16	0.773824	PAT
chr7H2	300042316	T	C	5268.55	LOC123407270	46	14	0.246673	21	12	0.861231	ETH	46	24	0.959111	25	15	0.788036	PAT	53	33	0.506681	23	16	0.478641	PAT
chr7H2	300042572	G	A	4907.55	LOC123407270	35	23	0.495921	23	8	0.642912	MOR	55	30	0.83226	27	10	0.687094	MOR	40	37	0.0203146	34	19	0.883224	PAT
chr7H2	300042917	C	T	5642.55	LOC123407270	59	33	0.794739	33	23	0.436672	PAT	65	19	0.0795748	61	10	0.00188344	MAT	41	29	0.274518	28	16	0.86706	PAT
chr7H2	300043013	G	A	5269.55	LOC123407270	59	38	0.387672	33	18	0.9007	PAT	56	31	0.767929	44	8	0.0194861	MOR	38	28	0.212694	41	11	0.162238	MOR
chr7H2	300043046	C	T	5481.55	LOC123407270	63	37	0.623244	38	25	0.474515	PAT	54	35	0.389871	44	10	0.0644875	MOR	38	31	0.111415	39	16	0.726678	MOR
chr7H2	300043133	A	C	6324.55	LOC123407270	66	24	0.366005	39	22	0.838891	ETH	67	34	1	36	11	0.328195	MOR	38	38	0.00936114	40	18	0.892577	MOR
chr7H2	300114988	G	A	1560.55	LOC123410964	9	4	1	3	4	0.407069	ETH	6	4	0.839532	9	6	0.769176	PAT	10	6	0.883866	18	6	0.680499	MOR
chr7H2	300114989	A	T	1560.55	LOC123410964	9	4	1	3	4	0.407069	ETH	6	4	0.839532	9	6	0.769176	PAT	10	6	0.883866	18	6	0.680499	MOR
chr7H2	300115051	T	C	786.55	LOC123410964	7	7	0.408772	2	3	0.534491	PAT	4	4	0.593346	9	2	0.559688	MOR	7	6	0.527212	12	5	1	MOR
chr7H2	300528127	T	C	5218.55	LOC123413582	41	12	0.213878	28	16	0.887292	ETH	61	26	0.699796	22	13	0.868272	ETH	35	29	0.0979486	33	12	0.600181	MOR
chr7H2	300528127	T	C	5218.55	LOC123413582	41	12	0.213878	28	16	0.887292	ETH	61	26	0.699796	22	13	0.868272	ETH	35	29	0.0979486	33	12	0.600181	MOR
chr7H2	300528467	G	A	8203.55	LOC123413582	64	17	0.0490813	33	14	0.808266	MAT	63	29	0.840347	32	17	0.980252	ETH	54	27	1	39	21	0.894867	NA
chr7H2	300528505	C	T	6990.55	LOC123413582	50	22	0.833332	42	13	0.299507	MAT	61	17	0.067125	33	16	1	MAT	49	24	1	27	13	1	MAT
chr7H2	300528467	G	A	8203.55	LOC123413582	64	17	0.0490813	33	14	0.808266	MAT	63	29	0.840347	32	17	0.980252	ETH	54	27	1	39	21	0.894867	NA
chr7H2	300528505	C	T	6990.55	LOC123413582	50	22	0.833332	42	13	0.299507	MAT	61	17	0.067125	33	16	1	MAT	49	24	1	27	13	1	MAT
chr7H2	300529634	A	G	9937.55	LOC123413582	77	24	0.104372	45	17	0.543575	MAT	52	43	0.0391581	41	25	0.637876	PAT	57	28	1	56	27	1	MAT
chr7H2	300529637	C	T	10377.5	LOC123413582	79	24	0.087205	45	17	0.543575	MAT	55	46	0.0278264	43	27	0.580167	PAT	59	30	1	57	32	0.793037	PAT
chr7H2	300529643	A	G	10392.5	LOC123413582	80	26	0.138157	45	17	0.543575	MAT	56	46	0.0368652	44	26	0.717953	PAT	59	29	1	57	33	0.670078	ETH
chr7H2	300529634	A	G	9937.55	LOC123413582	77	24	0.104372	45	17	0.543575	MAT	52	43	0.0391581	41	25	0.637876	PAT	57	28	1	56	27	1	MAT
chr7H2	300529637	C	T	10377.5	LOC123413582	79	24	0.087205	45	17	0.543575	MAT	55	46	0.0278264	43	27	0.580167	PAT	59	30	1	57	32	0.793037	PAT
chr7H2	300529643	A	G	10392.5	LOC123413582	80	26	0.138157	45	17	0.543575	MAT	56	46	0.0368652	44	26	0.717953	PAT	59	29	1	57	33	0.670078	ETH
chr7H2	300529972	G	A	6503.55	LOC123413582	40	17	0.807102	34	14	0.808266	MAT	62	26	0.637038	30	9	0.419515	MAT	56	20	0.353248	33	22	0.484015	ETH
chr7H2	300529984	A	G	6287.55	LOC123413582	43	15	0.42248	30	13	0.886624	MAT	66	29	0.71585	30	9	0.419515	MAT	52	16	0.176666	37	22	0.735465	ETH
chr7H2	300529972	G	A	6503.55	LOC123413582	40	17	0.807102	34	14	0.808266	MAT	62	26	0.637038	30	9	0.419515	MAT	56	20	0.353248	33	22	0.484015	ETH
chr7H2	300529984	A	G	6287.55	LOC123413582	43	15	0.42248	30	13	0.886624	MAT	66	29	0.71585	30	9	0.419515	MAT	52	16	0.176666	37	22	0.735465	ETH
chr7H2	300531993	C	T	2840.55	LOC123413582	11	12	0.157948	19	10	1	PAT	28	15	0.937465	12	7	0.928161	PAT	16	8	1	23	12	1	NA
chr7H2	300531993	C	T	2840.55	LOC123413582	11	12	0.157948	19	10	1	PAT	28	15	0.937465	12	7	0.928161	PAT	16	8	1	23	12	1	NA
chr7H2	300533774	G	A	3077.55	LOC123413582	29	12	0.767563	29	10	0.59116	MAT	19	6	0.54254	18	15	0.293833	ETH	10	10	0.259277	29	14	1	MOR
chr7H2	300533774	G	A	3077.55	LOC123413582	29	12	0.767563	29	10	0.59116	MAT	19	6	0.54254	18	15	0.293833	ETH	10	10	0.259277	29	14	1	MOR
chr7H2	300534348	T	C	2429.55	LOC123413582	20	5	0.34705	24	10	0.864786	MAT	8	6	0.700858	10	4	1	MOR	30	14	1	19	10	1	ETH
chr7H2	300534348	T	C	2429.55	LOC123413582	20	5	0.34705	24	10	0.864786	MAT	8	6	0.700858	10	4	1	MOR	30	14	1	19	10	1	ETH
chr7H2	300534900	G	T	3942.55	LOC123413582	31	7	0.128701	15	14	0.239791	ETH	38	17	0.866148	14	6	1	MAT	29	7	0.153296	23	17	0.395785	ETH
chr7H2	300534900	G	T	3942.55	LOC123413582	31	7	0.128701	15	14	0.239791	ETH	38	17	0.866148	14	6	1	MAT	29	7	0.153296	23	17	0.395785	ETH
chr7H2	300665416	T	C	1119.52	LOC123412074	10	10	0.276765	7	5	0.729135	PAT	10	10	0.255566	26	0	0.000222508	MOR	14	10	0.540255	15	3	0.355188	MOR
chr7H2	300942650	T	G	2447.56	LOC123413385	25	10	0.745678	4	2	1	NA	10	7	0.731623	8	4	1	NA	32	6	0.0555638	1	6	0.0215941	ETH
chr7H2	300942911	A	G	2358.55	LOC123413385	16	5	0.651212	6	11	0.0306675	ETH	21	10	1	15	5	0.687094	MAT	25	10	0.727348	2	3	0.511017	ETH
chr7H2	300943285	C	T	3859.55	LOC123413385	38	10	0.146067	4	9	0.0447389	ETH	25	10	0.722566	16	7	1	MAT	42	15	0.469493	10	14	0.043148	ETH
chr7H2	300943764	C	T	5014.55	LOC123413385	41	18	0.813504	5	9	0.0620677	ETH	43	14	0.324316	15	12	0.41075	ETH	52	21	0.602633	16	15	0.180133	ETH
chr7H2	300944444	C	T	4678.55	LOC123413385	33	16	1	11	6	1	ETH	52	13	0.0556142	12	15	0.0695733	ETH	43	17	0.635541	19	17	0.215742	ETH
chr7H2	300944479	A	G	4394.55	LOC123413385	25	15	0.761109	9	7	0.62103	PAT	47	16	0.352973	15	14	0.246604	ETH	49	14	0.124807	17	11	0.709314	ETH
chr7H2	300944971	A	G	6645.55	LOC123413385	54	26	1	15	7	1	MAT	65	28	0.710844	23	15	0.689836	ETH	77	18	0.00676842	10	13	0.0657808	ETH
chr7H2	300945199	C	T	2566.54	LOC123413385	19	27	0.0018888	30	3	0.0100756	MOR	19	29	0.000579277	32	13	0.802704	MOR	14	25	0.000426087	29	7	0.168028	MOR
chr7H2	300945490	A	C	6233.55	LOC123413385	54	20	0.426692	20	14	0.558174	ETH	57	24	0.68825	40	19	1	MAT	47	15	0.242304	23	35	0.000172512	ETH
chr7H2	300945627	G	T	6624.55	LOC123413385	48	21	0.829227	22	16	0.490545	ETH	59	27	0.834606	22	28	0.00624495	ETH	57	29	1	24	13	0.951809	PAT
chr7H2	300942911	A	G	2358.55	LOC123413385	16	5	0.651212	6	11	0.0306675	ETH	21	10	1	15	5	0.687094	MAT	25	10	0.727348	2	3	0.511017	ETH
chr7H2	300943285	C	T	3859.55	LOC123413385	38	10	0.146067	4	9	0.0447389	ETH	25	10	0.722566	16	7	1	MAT	42	15	0.469493	10	14	0.043148	ETH
chr7H2	300943764	C	T	5014.55	LOC123413385	41	18	0.813504	5	9	0.0620677	ETH	43	14	0.324316	15	12	0.41075	ETH	52	21	0.602633	16	15	0.180133	ETH
chr7H2	300944444	C	T	4678.55	LOC123413385	33	16	1	11	6	1	ETH	52	13	0.0556142	12	15	0.0695733	ETH	43	17	0.635541	19	17	0.215742	ETH
chr7H2	300944479	A	G	4394.55	LOC123413385	25	15	0.761109	9	7	0.62103	PAT	47	16	0.352973	15	14	0.246604	ETH	49	14	0.124807	17	11	0.709314	ETH
chr7H2	300944971	A	G	6645.55	LOC123413385	54	26	1	15	7	1	MAT	65	28	0.710844	23	15	0.689836	ETH	77	18	0.00676842	10	13	0.0657808	ETH
chr7H2	300945199	C	T	2566.54	LOC123413385	19	27	0.0018888	30	3	0.0100756	MOR	19	29	0.000579277	32	13	0.802704	MOR	14	25	0.000426087	29	7	0.168028	MOR
chr7H2	300945490	A	C	6233.55	LOC123413385	54	20	0.426692	20	14	0.558174	ETH	57	24	0.68825	40	19	1	MAT	47	15	0.242304	23	35	0.000172512	ETH
chr7H2	300945627	G	T	6624.55	LOC123413385	48	21	0.829227	22	16	0.490545	ETH	59	27	0.834606	22	28	0.00624495	ETH	57	29	1	24	13	0.951809	PAT
chr7H2	300992359	G	A	672.54	LOC123413387	2	3	0.508195	8	3	1	MOR	7	6	0.522063	3	3	0.611702	PAT	3	7	0.0465614	20	2	0.0371802	MOR
chr7H2	300992363	C	G	674.54	LOC123413387	2	3	0.508195	9	3	0.895449	MOR	7	6	0.522063	3	4	0.417438	PAT	3	7	0.0465614	20	2	0.0371802	MOR
chr7H2	301196722	C	T	1673.96	LOC123407812	6	12	0.0147998	16	0	0.00947927	MOR	12	25	0.000111026	18	0	0.00402953	MOR	25	30	0.00446806	27	4	0.0383596	MOR
chr7H2	301196784	A	G	1704.04	LOC123407812	13	15	0.0698763	11	0	0.0609943	MOR	16	17	0.0847637	22	0	0.000951289	MOR	16	25	0.00125792	21	0	0.00119844	MOR
chr7H2	301196794	A	T	1710.03	LOC123407812	12	15	0.0588641	11	0	0.0609943	MOR	16	15	0.162521	21	0	0.00149423	MOR	17	25	0.00263445	21	0	0.00119844	MOR
chr7H2	301196884	C	T	1484.96	LOC123407812	9	12	0.0832945	16	0	0.00947927	MOR	20	17	0.207199	26	0	0.000222508	MOR	25	33	0.000879291	16	5	0.656973	MOR
chr7H2	301197341	T	G	1646.57	LOC123407812	10	21	0.000677039	15	2	0.168094	MOR	7	27	2.56602e-07	21	0	0.00149423	MOR	24	28	0.00843131	24	5	0.161954	MOR
chr7H2	301197350	A	T	1697.77	LOC123407812	11	19	0.00317123	14	2	0.233775	MOR	9	29	3.88122e-07	24	0	0.000581464	MOR	24	26	0.0180264	21	3	0.0760929	MOR
chr7H2	301197568	C	A	896.96	LOC123407812	9	23	6.23359e-05	20	0	0.00226254	MOR	9	35	2.69293e-09	20	0	0.00243176	MOR	9	47	7.82636e-14	25	4	0.0729552	MOR
chr7H2	301197575	A	C	1245.96	LOC123407812	10	21	0.000677039	22	0	0.000879491	MOR	13	32	1.33175e-06	20	0	0.00243176	MOR	12	56	1.27016e-15	27	5	0.0916051	MOR
chr7H2	301197729	G	A	1471.97	LOC123407812	10	31	2.6201e-07	10	3	0.741008	MOR	18	28	0.000762523	38	0	2.64916e-06	MOR	13	50	7.71305e-13	22	0	0.00075362	MOR
chr7H2	301197827	C	T	1994.96	LOC123407812	12	26	7.59599e-05	30	0	4.61703e-05	MOR	19	28	0.000942161	37	4	0.00368126	MOR	22	37	2.36512e-05	30	0	3.84023e-05	MOR
chr7H2	301197843	C	T	1885.96	LOC123407812	11	27	1.41709e-05	32	0	2.8973e-05	MOR	18	26	0.00193454	37	4	0.00368126	MOR	22	36	4.04359e-05	25	0	0.000273997	MOR
chr7H2	301197912	A	G	7935.55	LOC123407812	66	27	0.608984	23	4	0.110755	MAT	53	34	0.386355	37	17	0.984784	MOR	57	37	0.359384	21	9	0.940254	MOR
chr7H2	301197945	T	C	6813.55	LOC123407812	52	27	0.980798	20	6	0.494726	MOR	60	29	1	30	16	0.977513	ETH	38	24	0.566276	21	7	0.597095	MOR
chr7H2	301198238	T	C	6093.52	LOC123407812	52	26	1	35	2	0.000446903	NA	90	50	0.717435	29	11	0.700637	MOR	62	40	0.333958	40	11	0.162137	MOR
chr7H2	301198373	G	C	4080.54	LOC123407812	36	18	1	9	9	0.282044	NA	40	28	0.314771	20	6	0.50499	MOR	43	22	1	27	3	0.0184921	MOR
chr7H2	301203127	T	C	1509.55	LOC123407814	11	6	1	7	2	0.869873	MOR	19	21	0.0414531	15	7	1	MOR	18	8	1	14	3	0.350522	MAT
chr7H2	301203192	G	T	1652.55	LOC123407814	6	5	0.681543	2	3	0.534491	PAT	20	7	0.675264	6	4	0.880494	ETH	14	6	1	15	5	0.656966	MAT
chr7H2	301203397	C	T	1280.52	LOC123407814	11	6	1	10	0	0.0996477	MOR	13	9	0.637304	5	1	0.83097	MOR	6	10	0.0420793	13	3	0.45667	MOR
chr7H2	301203407	G	T	1284.52	LOC123407814	11	6	1	12	0	0.0380926	MOR	12	10	0.388682	5	2	1	MOR	5	10	0.0276248	13	4	0.623736	MOR
chr7H2	301203412	A	T	1564.55	LOC123407814	13	5	0.905133	10	2	0.552844	MAT	15	8	1	5	2	1	MOR	6	8	0.162077	12	4	0.752675	MOR
chr7H2	301203906	T	C	1006.54	LOC123407814	5	4	0.654186	4	2	1	NA	11	5	1	5	2	1	MAT	12	7	0.896886	18	3	0.146788	MOR
chr7H2	301204491	T	C	979.54	LOC123407814	4	8	0.0673339	8	0	0.143935	MOR	8	10	0.145397	9	2	0.559688	MOR	21	7	0.573289	18	3	0.146788	MAT
chr7H2	301204531	A	T	1465.53	LOC123407814	6	6	0.382314	10	0	0.0996477	MOR	6	16	0.00108363	5	2	1	MOR	23	8	0.595087	23	4	0.0997427	MAT
chr7H2	301204734	G	A	3774.55	LOC123407814	37	8	0.0677307	11	5	1	MAT	32	21	0.523812	11	8	0.666894	PAT	39	17	0.792458	38	15	0.639762	MAT
chr7H2	301204933	C	G	8100.92	LOC123407814	53	3	6.59638e-06	4	7	0.126988	ETH	61	21	0.265864	20	10	1	NA	51	23	0.824255	35	32	0.05176	ETH
chr7H2	301204946	T	A	8296.93	LOC123407814	56	2	4.09545e-07	5	7	0.250467	ETH	60	20	0.21701	18	10	0.951441	ETH	56	24	0.691795	35	25	0.306651	ETH
chr7H2	301205030	G	A	2560.54	LOC123407814	8	4	1	8	0	0.143935	NA	21	9	0.919359	22	3	0.0907122	MAT	25	29	0.0066825	44	12	0.142941	MOR
chr7H2	301205043	A	T	2554.57	LOC123407814	8	8	0.322858	8	0	0.143935	MOR	18	11	0.803698	17	3	0.222318	MOR	26	31	0.00358232	43	14	0.350179	MOR
chr7H2	301205050	A	T	2677.54	LOC123407814	8	9	0.229759	8	0	0.143935	MOR	19	14	0.40406	16	5	0.687094	MOR	26	31	0.00358232	41	14	0.41048	MOR
chr7H2	301205051	T	C	2830.54	LOC123407814	9	9	0.260286	8	0	0.143935	MOR	19	14	0.40406	15	5	0.687094	MOR	30	31	0.0165311	42	15	0.493081	MOR
chr7H2	301205055	C	T	2740.57	LOC123407814	9	9	0.260286	8	0	0.143935	MOR	17	14	0.29592	16	5	0.687094	MOR	31	31	0.018428	43	15	0.425873	MOR
chr7H2	301205223	T	A	2545.55	LOC123407814	7	15	0.00381885	18	11	0.843314	PAT	25	17	0.468945	17	7	0.942772	MOR	26	11	0.83532	41	17	0.734872	MAT
chr7H2	301205460	C	T	3020.54	LOC123407814	11	7	0.766807	13	11	0.366451	PAT	18	31	9.57444e-05	18	2	0.0891775	MOR	26	19	0.333958	42	17	0.661114	MOR
chr7H2	301205465	T	C	2859.54	LOC123407814	13	7	1	15	10	0.707579	PAT	15	28	0.000108084	18	2	0.0891775	MOR	23	19	0.191209	48	15	0.261808	MOR
chr7H2	301205466	G	A	2880.55	LOC123407814	13	7	1	15	10	0.707579	PAT	15	28	0.000108084	16	2	0.12528	MOR	23	16	0.454993	46	15	0.308479	MOR
chr7H2	301205474	G	A	3064.55	LOC123407814	13	6	1	15	10	0.707579	ETH	16	26	0.000728611	17	2	0.127063	MOR	24	14	0.8364	47	18	0.530915	MOR
chr7H2	301205488	T	A	1562.54	LOC123407814	5	4	0.654186	10	9	0.400939	PAT	11	23	0.000244053	16	2	0.12528	MOR	16	14	0.221482	45	14	0.245558	MOR
chr7H2	301205520	A	G	2623.55	LOC123407814	6	4	0.858257	12	10	0.438905	PAT	20	21	0.045858	20	5	0.381036	MOR	20	15	0.421282	39	13	0.394587	MOR
chr7H2	301205530	G	A	2425.55	LOC123407814	6	4	0.858257	12	8	0.798008	PAT	19	20	0.0577534	16	2	0.12528	MOR	20	14	0.510724	36	13	0.534822	MOR
chr7H2	301205619	G	T	1861.55	LOC123407814	11	3	0.578502	8	6	0.746207	ETH	19	15	0.322011	17	4	0.434641	MOR	15	7	1	17	6	0.680499	MAT
chr7H2	301205670	A	G	1721.55	LOC123407814	10	3	0.716905	9	2	0.550401	MAT	16	9	0.908317	13	4	0.654042	MOR	11	4	0.87863	14	3	0.350522	MAT
chr7H2	301203127	T	C	1509.55	LOC123407814	11	6	1	7	2	0.869873	MOR	19	21	0.0414531	15	7	1	MOR	18	8	1	14	3	0.350522	MAT
chr7H2	301203192	G	T	1652.55	LOC123407814	6	5	0.681543	2	3	0.534491	PAT	20	7	0.675264	6	4	0.880494	ETH	14	6	1	15	5	0.656966	MAT
chr7H2	301203397	C	T	1280.52	LOC123407814	11	6	1	10	0	0.0996477	MOR	13	9	0.637304	5	1	0.83097	MOR	6	10	0.0420793	13	3	0.45667	MOR
chr7H2	301203407	G	T	1284.52	LOC123407814	11	6	1	12	0	0.0380926	MOR	12	10	0.388682	5	2	1	MOR	5	10	0.0276248	13	4	0.623736	MOR
chr7H2	301203412	A	T	1564.55	LOC123407814	13	5	0.905133	10	2	0.552844	MAT	15	8	1	5	2	1	MOR	6	8	0.162077	12	4	0.752675	MOR
chr7H2	301203906	T	C	1006.54	LOC123407814	5	4	0.654186	4	2	1	NA	11	5	1	5	2	1	MAT	12	7	0.896886	18	3	0.146788	MOR
chr7H2	301204491	T	C	979.54	LOC123407814	4	8	0.0673339	8	0	0.143935	MOR	8	10	0.145397	9	2	0.559688	MOR	21	7	0.573289	18	3	0.146788	MAT
chr7H2	301204531	A	T	1465.53	LOC123407814	6	6	0.382314	10	0	0.0996477	MOR	6	16	0.00108363	5	2	1	MOR	23	8	0.595087	23	4	0.0997427	MAT
chr7H2	301204734	G	A	3774.55	LOC123407814	37	8	0.0677307	11	5	1	MAT	32	21	0.523812	11	8	0.666894	PAT	39	17	0.792458	38	15	0.639762	MAT
chr7H2	301204933	C	G	8100.92	LOC123407814	53	3	6.59638e-06	4	7	0.126988	ETH	61	21	0.265864	20	10	1	NA	51	23	0.824255	35	32	0.05176	ETH
chr7H2	301204946	T	A	8296.93	LOC123407814	56	2	4.09545e-07	5	7	0.250467	ETH	60	20	0.21701	18	10	0.951441	ETH	56	24	0.691795	35	25	0.306651	ETH
chr7H2	301205030	G	A	2560.54	LOC123407814	8	4	1	8	0	0.143935	NA	21	9	0.919359	22	3	0.0907122	MAT	25	29	0.0066825	44	12	0.142941	MOR
chr7H2	301205043	A	T	2554.57	LOC123407814	8	8	0.322858	8	0	0.143935	MOR	18	11	0.803698	17	3	0.222318	MOR	26	31	0.00358232	43	14	0.350179	MOR
chr7H2	301205050	A	T	2677.54	LOC123407814	8	9	0.229759	8	0	0.143935	MOR	19	14	0.40406	16	5	0.687094	MOR	26	31	0.00358232	41	14	0.41048	MOR
chr7H2	301205051	T	C	2830.54	LOC123407814	9	9	0.260286	8	0	0.143935	MOR	19	14	0.40406	15	5	0.687094	MOR	30	31	0.0165311	42	15	0.493081	MOR
chr7H2	301205055	C	T	2740.57	LOC123407814	9	9	0.260286	8	0	0.143935	MOR	17	14	0.29592	16	5	0.687094	MOR	31	31	0.018428	43	15	0.425873	MOR
chr7H2	301205223	T	A	2545.55	LOC123407814	7	15	0.00381885	18	11	0.843314	PAT	25	17	0.468945	17	7	0.942772	MOR	26	11	0.83532	41	17	0.734872	MAT
chr7H2	301205460	C	T	3020.54	LOC123407814	11	7	0.766807	13	11	0.366451	PAT	18	31	9.57444e-05	18	2	0.0891775	MOR	26	19	0.333958	42	17	0.661114	MOR
chr7H2	301205465	T	C	2859.54	LOC123407814	13	7	1	15	10	0.707579	PAT	15	28	0.000108084	18	2	0.0891775	MOR	23	19	0.191209	48	15	0.261808	MOR
chr7H2	301205466	G	A	2880.55	LOC123407814	13	7	1	15	10	0.707579	PAT	15	28	0.000108084	16	2	0.12528	MOR	23	16	0.454993	46	15	0.308479	MOR
chr7H2	301205474	G	A	3064.55	LOC123407814	13	6	1	15	10	0.707579	ETH	16	26	0.000728611	17	2	0.127063	MOR	24	14	0.8364	47	18	0.530915	MOR
chr7H2	301205488	T	A	1562.54	LOC123407814	5	4	0.654186	10	9	0.400939	PAT	11	23	0.000244053	16	2	0.12528	MOR	16	14	0.221482	45	14	0.245558	MOR
chr7H2	301205520	A	G	2623.55	LOC123407814	6	4	0.858257	12	10	0.438905	PAT	20	21	0.045858	20	5	0.381036	MOR	20	15	0.421282	39	13	0.394587	MOR
chr7H2	301205530	G	A	2425.55	LOC123407814	6	4	0.858257	12	8	0.798008	PAT	19	20	0.0577534	16	2	0.12528	MOR	20	14	0.510724	36	13	0.534822	MOR
chr7H2	301205619	G	T	1861.55	LOC123407814	11	3	0.578502	8	6	0.746207	ETH	19	15	0.322011	17	4	0.434641	MOR	15	7	1	17	6	0.680499	MAT
chr7H2	301205670	A	G	1721.55	LOC123407814	10	3	0.716905	9	2	0.550401	MAT	16	9	0.908317	13	4	0.654042	MOR	11	4	0.87863	14	3	0.350522	MAT
chr7H2	301203127	T	C	1509.55	LOC123407814	11	6	1	7	2	0.869873	MOR	19	21	0.0414531	15	7	1	MOR	18	8	1	14	3	0.350522	MAT
chr7H2	301203192	G	T	1652.55	LOC123407814	6	5	0.681543	2	3	0.534491	PAT	20	7	0.675264	6	4	0.880494	ETH	14	6	1	15	5	0.656966	MAT
chr7H2	301203397	C	T	1280.52	LOC123407814	11	6	1	10	0	0.0996477	MOR	13	9	0.637304	5	1	0.83097	MOR	6	10	0.0420793	13	3	0.45667	MOR
chr7H2	301203407	G	T	1284.52	LOC123407814	11	6	1	12	0	0.0380926	MOR	12	10	0.388682	5	2	1	MOR	5	10	0.0276248	13	4	0.623736	MOR
chr7H2	301203412	A	T	1564.55	LOC123407814	13	5	0.905133	10	2	0.552844	MAT	15	8	1	5	2	1	MOR	6	8	0.162077	12	4	0.752675	MOR
chr7H2	301203906	T	C	1006.54	LOC123407814	5	4	0.654186	4	2	1	NA	11	5	1	5	2	1	MAT	12	7	0.896886	18	3	0.146788	MOR
chr7H2	301204491	T	C	979.54	LOC123407814	4	8	0.0673339	8	0	0.143935	MOR	8	10	0.145397	9	2	0.559688	MOR	21	7	0.573289	18	3	0.146788	MAT
chr7H2	301204531	A	T	1465.53	LOC123407814	6	6	0.382314	10	0	0.0996477	MOR	6	16	0.00108363	5	2	1	MOR	23	8	0.595087	23	4	0.0997427	MAT
chr7H2	301204734	G	A	3774.55	LOC123407814	37	8	0.0677307	11	5	1	MAT	32	21	0.523812	11	8	0.666894	PAT	39	17	0.792458	38	15	0.639762	MAT
chr7H2	301204933	C	G	8100.92	LOC123407814	53	3	6.59638e-06	4	7	0.126988	ETH	61	21	0.265864	20	10	1	NA	51	23	0.824255	35	32	0.05176	ETH
chr7H2	301204946	T	A	8296.93	LOC123407814	56	2	4.09545e-07	5	7	0.250467	ETH	60	20	0.21701	18	10	0.951441	ETH	56	24	0.691795	35	25	0.306651	ETH
chr7H2	301205030	G	A	2560.54	LOC123407814	8	4	1	8	0	0.143935	NA	21	9	0.919359	22	3	0.0907122	MAT	25	29	0.0066825	44	12	0.142941	MOR
chr7H2	301205043	A	T	2554.57	LOC123407814	8	8	0.322858	8	0	0.143935	MOR	18	11	0.803698	17	3	0.222318	MOR	26	31	0.00358232	43	14	0.350179	MOR
chr7H2	301205050	A	T	2677.54	LOC123407814	8	9	0.229759	8	0	0.143935	MOR	19	14	0.40406	16	5	0.687094	MOR	26	31	0.00358232	41	14	0.41048	MOR
chr7H2	301205051	T	C	2830.54	LOC123407814	9	9	0.260286	8	0	0.143935	MOR	19	14	0.40406	15	5	0.687094	MOR	30	31	0.0165311	42	15	0.493081	MOR
chr7H2	301205055	C	T	2740.57	LOC123407814	9	9	0.260286	8	0	0.143935	MOR	17	14	0.29592	16	5	0.687094	MOR	31	31	0.018428	43	15	0.425873	MOR
chr7H2	301205223	T	A	2545.55	LOC123407814	7	15	0.00381885	18	11	0.843314	PAT	25	17	0.468945	17	7	0.942772	MOR	26	11	0.83532	41	17	0.734872	MAT
chr7H2	301205460	C	T	3020.54	LOC123407814	11	7	0.766807	13	11	0.366451	PAT	18	31	9.57444e-05	18	2	0.0891775	MOR	26	19	0.333958	42	17	0.661114	MOR
chr7H2	301205465	T	C	2859.54	LOC123407814	13	7	1	15	10	0.707579	PAT	15	28	0.000108084	18	2	0.0891775	MOR	23	19	0.191209	48	15	0.261808	MOR
chr7H2	301205466	G	A	2880.55	LOC123407814	13	7	1	15	10	0.707579	PAT	15	28	0.000108084	16	2	0.12528	MOR	23	16	0.454993	46	15	0.308479	MOR
chr7H2	301205474	G	A	3064.55	LOC123407814	13	6	1	15	10	0.707579	ETH	16	26	0.000728611	17	2	0.127063	MOR	24	14	0.8364	47	18	0.530915	MOR
chr7H2	301205488	T	A	1562.54	LOC123407814	5	4	0.654186	10	9	0.400939	PAT	11	23	0.000244053	16	2	0.12528	MOR	16	14	0.221482	45	14	0.245558	MOR
chr7H2	301205520	A	G	2623.55	LOC123407814	6	4	0.858257	12	10	0.438905	PAT	20	21	0.045858	20	5	0.381036	MOR	20	15	0.421282	39	13	0.394587	MOR
chr7H2	301205530	G	A	2425.55	LOC123407814	6	4	0.858257	12	8	0.798008	PAT	19	20	0.0577534	16	2	0.12528	MOR	20	14	0.510724	36	13	0.534822	MOR
chr7H2	301205619	G	T	1861.55	LOC123407814	11	3	0.578502	8	6	0.746207	ETH	19	15	0.322011	17	4	0.434641	MOR	15	7	1	17	6	0.680499	MAT
chr7H2	301205670	A	G	1721.55	LOC123407814	10	3	0.716905	9	2	0.550401	MAT	16	9	0.908317	13	4	0.654042	MOR	11	4	0.87863	14	3	0.350522	MAT
chr7H2	301254960	A	C	1374.54	LOC123407303	30	36	0.00224236	6	3	1	NA	9	18	0.00215794	27	3	0.0224014	MOR	11	16	0.0184308	5	4	0.660342	PAT
chr7H2	301256644	G	A	1283.52	LOC123407303	10	35	1.02358e-08	4	2	1	NA	7	9	0.125349	29	0	8.25076e-05	MOR	26	21	0.215153	21	3	0.0760929	MOR
chr7H2	301292331	C	G	5364.55	LOC123407304	22	15	0.550993	7	16	0.00242063	PAT	76	22	0.0543887	5	13	0.00700219	ETH	22	4	0.121583	3	21	4.79835e-07	ETH
chr7H2	301293042	C	A	6134.56	LOC123407304	34	13	0.611092	6	25	8.28934e-07	ETH	70	15	0.00523907	3	20	1.62042e-06	ETH	27	10	0.630597	6	30	8.99475e-09	ETH
chr7H2	301293166	G	A	7028.95	LOC123407304	28	3	0.0123677	0	25	2.0104e-11	ETH	93	16	6.27993e-05	4	10	0.0164511	ETH	28	8	0.341152	8	29	2.06439e-07	ETH
chr7H2	301293326	C	T	7441.93	LOC123407304	26	3	0.0267737	0	27	2.4172e-12	ETH	74	16	0.00478605	5	9	0.0650334	ETH	19	6	0.547308	5	24	4.79686e-07	ETH
chr7H2	301293328	A	G	7441.93	LOC123407304	26	3	0.0267737	0	27	2.4172e-12	ETH	74	16	0.00478605	5	9	0.0650334	ETH	19	6	0.547308	5	24	4.79686e-07	ETH
chr7H2	301293358	A	T	5965.55	LOC123407304	32	5	0.0258301	7	21	5.32936e-05	ETH	63	14	0.0137221	2	14	8.7118e-05	ETH	21	5	0.254193	8	29	2.06439e-07	ETH
chr7H2	301293757	G	T	7010.55	LOC123407304	37	14	0.623146	7	22	2.47424e-05	ETH	78	20	0.0185408	9	25	2.3968e-05	ETH	34	7	0.0675732	9	31	1.13202e-07	ETH
chr7H2	301293787	C	T	7317.55	LOC123407304	43	10	0.0707289	9	21	0.000293587	ETH	86	24	0.0277914	6	20	5.14388e-05	ETH	42	6	0.00564396	7	27	3.72058e-07	ETH
chr7H2	301375963	A	G	10739.5	LOC123412131	51	51	0.00271052	101	34	0.117016	MOR	100	129	1.07159e-11	231	77	0.0075016	MOR	143	222	1.74621e-25	87	29	0.135724	MOR
chr7H2	301376018	G	A	13503.5	LOC123412131	59	54	0.00652952	108	40	0.24495	MOR	118	152	1.09628e-13	250	94	0.0609299	MOR	197	258	3.02027e-23	75	35	0.878404	MOR
chr7H2	301377196	G	C	20016.6	LOC123412131	56	49	0.0159289	86	48	0.757277	PAT	127	139	1.63678e-09	302	104	0.00433238	MOR	196	279	2.99986e-28	87	28	0.109874	MOR
chr7H2	301377209	C	G	20369.6	LOC123412131	60	54	0.00700569	101	57	0.686997	PAT	128	152	6.41598e-12	310	110	0.00834161	MOR	200	285	6.8147e-29	94	24	0.00837293	MOR
chr7H2	301377246	G	A	16690.6	LOC123412131	65	61	0.00240525	107	68	0.261561	PAT	128	186	1.10836e-19	343	122	0.0054344	MOR	235	320	2.3865e-30	104	41	0.366584	MOR
chr7H2	302250572	G	A	12422.5	LOC123409986	87	71	0.0101803	126	29	0.000439464	MOR	162	118	0.00671281	127	25	3.18065e-05	MOR	122	90	0.0153829	198	40	1.44958e-07	MOR
chr7H2	302250572	G	A	12422.5	LOC123409986	87	71	0.0101803	126	29	0.000439464	MOR	162	118	0.00671281	127	25	3.18065e-05	MOR	122	90	0.0153829	198	40	1.44958e-07	MOR
chr7H2	302250572	G	A	12422.5	LOC123409986	87	71	0.0101803	126	29	0.000439464	MOR	162	118	0.00671281	127	25	3.18065e-05	MOR	122	90	0.0153829	198	40	1.44958e-07	MOR
chr7H2	302251666	A	G	8355.55	LOC123409986	48	39	0.0750497	52	11	0.0250671	MOR	82	47	0.59544	59	15	0.0597995	MOR	58	36	0.469463	80	19	0.00926435	MOR
chr7H2	302251695	T	G	14874.5	LOC123409986	99	89	0.00034131	126	21	2.25352e-06	MOR	164	106	0.0937035	135	32	0.000445564	MOR	153	100	0.0833989	183	49	0.000248838	MOR
chr7H2	302251706	G	T	16755.6	LOC123409986	115	111	7.63554e-06	157	25	2.57658e-08	MOR	188	131	0.0118527	165	39	7.36108e-05	MOR	176	122	0.0182407	215	53	6.60888e-06	MOR
chr7H2	302251728	A	G	21398.6	LOC123409986	156	122	0.00115997	203	35	1.24424e-09	MOR	238	159	0.0150145	204	54	0.000112481	MOR	224	155	0.00676665	269	63	7.45102e-08	MOR
chr7H2	302251787	A	G	41610.6	LOC123409986	239	171	0.00178719	331	57	2.22793e-15	MOR	344	258	5.6411e-06	316	85	1.03129e-06	MOR	344	232	0.00188844	382	76	1.63516e-14	MOR
chr7H2	302251794	T	C	41361.6	LOC123409986	239	171	0.00178719	329	55	8.88467e-16	MOR	342	261	1.96759e-06	316	80	1.09254e-07	MOR	352	231	0.00482343	380	79	1.88959e-13	MOR
chr7H2	302251666	A	G	8355.55	LOC123409986	48	39	0.0750497	52	11	0.0250671	MOR	82	47	0.59544	59	15	0.0597995	MOR	58	36	0.469463	80	19	0.00926435	MOR
chr7H2	302251695	T	G	14874.5	LOC123409986	99	89	0.00034131	126	21	2.25352e-06	MOR	164	106	0.0937035	135	32	0.000445564	MOR	153	100	0.0833989	183	49	0.000248838	MOR
chr7H2	302251706	G	T	16755.6	LOC123409986	115	111	7.63554e-06	157	25	2.57658e-08	MOR	188	131	0.0118527	165	39	7.36108e-05	MOR	176	122	0.0182407	215	53	6.60888e-06	MOR
chr7H2	302251728	A	G	21398.6	LOC123409986	156	122	0.00115997	203	35	1.24424e-09	MOR	238	159	0.0150145	204	54	0.000112481	MOR	224	155	0.00676665	269	63	7.45102e-08	MOR
chr7H2	302251787	A	G	41610.6	LOC123409986	239	171	0.00178719	331	57	2.22793e-15	MOR	344	258	5.6411e-06	316	85	1.03129e-06	MOR	344	232	0.00188844	382	76	1.63516e-14	MOR
chr7H2	302251794	T	C	41361.6	LOC123409986	239	171	0.00178719	329	55	8.88467e-16	MOR	342	261	1.96759e-06	316	80	1.09254e-07	MOR	352	231	0.00482343	380	79	1.88959e-13	MOR
chr7H2	302251666	A	G	8355.55	LOC123409986	48	39	0.0750497	52	11	0.0250671	MOR	82	47	0.59544	59	15	0.0597995	MOR	58	36	0.469463	80	19	0.00926435	MOR
chr7H2	302251695	T	G	14874.5	LOC123409986	99	89	0.00034131	126	21	2.25352e-06	MOR	164	106	0.0937035	135	32	0.000445564	MOR	153	100	0.0833989	183	49	0.000248838	MOR
chr7H2	302251706	G	T	16755.6	LOC123409986	115	111	7.63554e-06	157	25	2.57658e-08	MOR	188	131	0.0118527	165	39	7.36108e-05	MOR	176	122	0.0182407	215	53	6.60888e-06	MOR
chr7H2	302251728	A	G	21398.6	LOC123409986	156	122	0.00115997	203	35	1.24424e-09	MOR	238	159	0.0150145	204	54	0.000112481	MOR	224	155	0.00676665	269	63	7.45102e-08	MOR
chr7H2	302251787	A	G	41610.6	LOC123409986	239	171	0.00178719	331	57	2.22793e-15	MOR	344	258	5.6411e-06	316	85	1.03129e-06	MOR	344	232	0.00188844	382	76	1.63516e-14	MOR
chr7H2	302251794	T	C	41361.6	LOC123409986	239	171	0.00178719	329	55	8.88467e-16	MOR	342	261	1.96759e-06	316	80	1.09254e-07	MOR	352	231	0.00482343	380	79	1.88959e-13	MOR
chr7H2	302253101	T	C	31065.6	LOC123409986	184	129	0.0129675	263	51	1.77767e-10	MOR	341	246	6.99955e-05	252	70	4.83174e-05	MOR	279	198	0.000789932	281	65	2.0799e-08	MOR
chr7H2	302253101	T	C	31065.6	LOC123409986	184	129	0.0129675	263	51	1.77767e-10	MOR	341	246	6.99955e-05	252	70	4.83174e-05	MOR	279	198	0.000789932	281	65	2.0799e-08	MOR
chr7H2	302253101	T	C	31065.6	LOC123409986	184	129	0.0129675	263	51	1.77767e-10	MOR	341	246	6.99955e-05	252	70	4.83174e-05	MOR	279	198	0.000789932	281	65	2.0799e-08	MOR
chr7H2	302286832	C	T	5095.55	LOC123411251	37	17	0.964887	21	9	0.955827	MAT	63	33	0.905978	34	12	0.553862	MOR	52	17	0.269487	41	5	0.0031895	MAT
chr7H2	302288201	G	C	3900.55	LOC123411251	27	6	0.144858	7	14	0.00843799	ETH	36	38	0.00543993	13	5	0.925724	MOR	43	31	0.240585	19	10	1	PAT
chr7H2	302402492	T	C	52021.6	LOC123410795	260	38	7.33508e-15	58	70	6.21168e-06	ETH	395	24	2.58714e-41	58	46	0.0673909	ETH	369	19	3.6891e-41	113	120	1.0533e-07	ETH
chr7H2	302402499	T	C	54579.6	LOC123410795	284	40	6.50496e-17	61	77	9.02184e-07	ETH	421	25	2.86347e-44	59	49	0.0367858	ETH	394	23	7.12055e-42	120	123	2.94145e-07	ETH
chr7H2	302402522	C	T	55595.6	LOC123410795	363	42	1.10138e-25	67	95	7.25411e-10	ETH	557	31	3.01746e-60	63	62	0.00108327	ETH	523	24	1.04313e-60	115	149	2.72171e-13	ETH
chr7H2	302402564	T	C	69855.7	LOC123410795	506	45	7.4343e-43	87	134	2.77886e-15	ETH	651	41	9.49155e-67	76	81	2.08405e-05	ETH	693	47	2.5996e-68	164	186	4.51211e-13	ETH
chr7H2	302402668	C	T	77903.7	LOC123410795	584	54	3.0638e-48	106	146	3.01159e-14	ETH	729	38	7.61155e-81	74	73	0.000319157	ETH	764	70	1.34581e-63	190	223	1.57038e-16	ETH
chr7H2	302402682	A	T	77152.6	LOC123410795	588	56	1.07668e-47	99	141	2.63156e-14	ETH	731	34	1.5719e-84	72	74	0.00014179	ETH	732	68	1.77141e-60	179	212	5.16582e-16	ETH
chr7H2	302402743	C	T	69704.6	LOC123410795	530	47	4.45366e-45	98	136	2.08743e-13	ETH	624	44	1.56794e-60	76	70	0.00156989	ETH	678	68	3.41325e-53	147	201	2.9454e-19	ETH
chr7H2	302402819	A	C	71106.7	LOC123410795	511	47	1.73228e-42	94	133	1.51528e-13	ETH	652	53	1.90555e-58	65	71	4.97623e-05	ETH	704	62	3.60183e-60	149	221	1.05641e-23	ETH
chr7H2	302402944	A	G	69451.9	LOC123410795	540	58	3.59194e-40	101	113	7.11577e-08	ETH	616	60	2.26276e-49	76	69	0.00210118	ETH	681	53	1.37438e-62	165	220	2.95352e-20	ETH
chr7H2	302403286	A	G	73932.9	LOC123410795	557	96	7.57561e-26	117	173	1.78959e-18	ETH	674	69	4.34337e-52	86	84	0.000136642	ETH	711	60	1.92476e-62	164	206	3.48043e-17	ETH
chr7H2	302403361	A	C	71482.9	LOC123410795	575	79	1.81097e-34	82	138	1.86744e-17	ETH	719	48	1.42448e-71	104	84	0.00664398	ETH	656	76	5.88986e-46	160	185	1.84094e-13	ETH
chr7H2	302403404	T	G	76875.9	LOC123410795	612	75	6.91213e-41	106	134	1.86014e-11	ETH	763	41	1.42299e-83	99	87	0.000983491	ETH	710	90	4.26775e-46	168	200	2.52697e-15	ETH
chr7H2	302403790	T	A	44842.6	LOC123410795	334	39	2.05817e-23	91	96	4.2913e-06	ETH	430	37	2.11239e-37	56	59	0.000580085	ETH	507	44	7.03416e-44	135	104	0.00462181	ETH
chr7H2	302410713	T	C	1087.55	LOC123412170	11	17	0.0131253	11	2	0.420018	MOR	7	21	3.3712e-05	11	2	0.43069	MOR	17	11	0.685328	11	2	0.397166	MOR
chr7H2	302410743	A	C	1775.55	LOC123412170	10	16	0.011193	13	3	0.479594	MOR	10	18	0.00303853	9	4	1	MOR	20	12	0.819293	12	3	0.583213	MOR
chr7H2	302410750	A	G	1793.55	LOC123412170	14	19	0.0156823	13	3	0.479594	MOR	10	17	0.0053805	9	4	1	MOR	17	12	0.576569	13	3	0.45667	MOR
chr7H2	302410778	T	C	1610.55	LOC123412170	11	24	0.000170248	10	3	0.741008	MOR	10	16	0.00947135	7	4	1	PAT	16	17	0.0859513	15	2	0.153535	MOR
chr7H2	302410781	C	G	1559.55	LOC123412170	11	24	0.000170248	10	3	0.741008	MOR	9	14	0.0191777	7	3	1	MOR	16	17	0.0859513	15	2	0.153535	MOR
chr7H2	302410818	G	C	878.53	LOC123412170	9	29	4.9639e-07	7	2	0.869873	MOR	6	8	0.16019	8	3	1	MOR	12	15	0.0525436	9	2	0.5266	MOR
chr7H2	302412675	C	G	633.04	LOC123412170	12	22	0.0008644	10	0	0.0996477	MOR	1	16	1.37335e-06	17	0	0.00629259	MOR	8	15	0.00845268	15	3	0.355188	MOR
chr7H2	302415301	C	G	2552.55	LOC123412170	30	17	0.871068	9	6	0.764114	PAT	21	20	0.0946942	16	5	0.687094	MOR	23	19	0.191209	13	5	0.90753	MOR
chr7H2	302578302	C	G	44773.6	LOC123413086	216	236	2.19927e-15	156	232	9.15401e-25	PAT	259	354	8.28581e-34	175	273	5.74161e-31	PAT	249	264	3.53387e-16	243	284	9.64721e-21	PAT
chr7H2	302578913	G	T	875.06	LOC123413086	0	192	2.65392e-90	77	15	0.00174423	MOR	0	64	5.09262e-30	169	0	1.29969e-28	MOR	0	61	1.49075e-28	102	19	9.44749e-05	MOR
chr7H2	302578918	A	C	878.07	LOC123413086	0	193	8.88865e-91	75	15	0.00234989	MOR	0	64	5.09262e-30	169	0	1.29969e-28	MOR	0	61	1.49075e-28	103	19	6.89395e-05	MOR
chr7H2	302639885	C	T	1291.55	LOC123411209	10	5	1	14	10	0.5874	NA	8	6	0.700858	15	6	0.934846	MOR	9	5	1	9	3	0.877188	MOR
chr7H2	302653071	T	C	26471.6	LOC123407514	210	258	9.64382e-21	339	67	7.22022e-13	MOR	337	442	2.41353e-39	338	75	1.28691e-10	MOR	294	428	1.65306e-44	394	76	1.42533e-15	MOR
chr7H2	302653117	T	C	19708.6	LOC123407514	159	192	3.48895e-15	234	52	1.84923e-07	MOR	251	298	1.38046e-22	201	47	6.38015e-06	MOR	205	319	2.00853e-36	378	82	1.9538e-12	MOR
chr7H2	302656299	G	C	569.83	LOC123407514	0	120	2.99417e-56	159	0	6.92653e-27	MOR	0	52	2.23109e-24	197	0	2.72688e-33	MOR	47	350	1.99056e-112	204	0	6.8316e-35	MOR
chr7H2	302661649	A	G	700.54	LOC123407868	5	9	0.0548205	8	2	0.698666	MOR	8	10	0.145397	8	0	0.148679	MOR	7	4	1	8	2	0.67742	MOR
chr7H2	302667160	G	T	16074.5	LOC123407869	287	55	8.89578e-12	32	33	0.0143075	ETH	117	46	0.297085	40	25	0.631417	ETH	100	20	0.000240677	36	34	0.0315218	ETH
chr7H2	302667284	C	T	18076.6	LOC123407869	289	60	1.69158e-10	16	33	1.45529e-05	ETH	143	27	2.42203e-06	25	19	0.375739	ETH	100	12	3.02156e-07	45	34	0.15753	ETH
chr7H2	302667330	T	C	17435.6	LOC123407869	296	56	2.32079e-12	11	26	3.6461e-05	ETH	123	25	4.44256e-05	31	30	0.0463206	ETH	83	14	0.000140721	47	29	0.566998	ETH
chr7H2	302667384	G	C	24863.6	LOC123407869	289	49	4.86796e-14	19	21	0.0541268	ETH	150	27	4.92881e-07	40	33	0.0991015	ETH	91	14	1.82487e-05	39	31	0.128675	ETH
chr7H2	302667389	A	C	25578.6	LOC123407869	292	50	6.50605e-14	20	20	0.0829115	ETH	160	28	8.90172e-08	40	33	0.0991015	ETH	94	13	4.38996e-06	39	33	0.0813811	ETH
chr7H2	302667397	T	C	25329.6	LOC123407869	285	45	4.86557e-15	22	20	0.165769	ETH	159	25	9.04156e-09	34	37	0.00663705	ETH	90	12	4.18764e-06	35	33	0.0295031	ETH
chr7H2	302667415	T	G	21077.6	LOC123407869	238	45	4.2606e-10	29	19	0.554571	ETH	136	28	1.85392e-05	38	21	0.912833	ETH	76	13	0.000405732	44	25	0.759183	ETH
chr7H2	302667416	G	C	20823.6	LOC123407869	238	46	1.02693e-09	29	19	0.554571	ETH	136	28	1.85392e-05	38	21	0.912833	ETH	76	13	0.000405732	44	25	0.759183	ETH
chr7H2	302667454	C	T	10697.5	LOC123407869	179	34	1.07242e-07	31	13	0.798008	MAT	81	25	0.0820889	36	11	0.328195	MAT	62	9	0.000461097	48	29	0.637889	ETH
chr7H2	302667506	G	A	12261.9	LOC123407869	212	24	2.35634e-15	22	12	0.962837	ETH	82	17	0.00134842	26	13	1	NA	63	4	8.35779e-07	38	22	0.740431	ETH
chr7H2	302673034	G	C	2013.97	LOC123409647	42	49	0.00036168	18	0	0.00374958	MOR	26	21	0.21263	17	8	1	MOR	2	5	0.0950892	22	0	0.00075362	MOR
chr7H2	302745910	C	T	389.03	LOC123409522	11	37	5.52859e-09	29	0	7.46936e-05	MOR	10	54	4.8215e-16	21	0	0.00149423	MOR	9	33	1.5762e-08	34	0	8.59162e-06	MOR
chr7H2	302746015	G	A	167.07	LOC123409522	3	8	0.0263012	15	0	0.015471	MOR	5	22	1.89373e-06	14	0	0.0277341	MOR	0	24	2.87786e-11	23	0	0.000778547	MOR
chr7H2	303208300	T	G	4800.55	LOC123412139	17	4	0.39892	15	13	0.313384	ETH	44	101	5.5041e-18	16	10	0.835193	PAT	60	26	0.704021	28	25	0.0968918	ETH
chr7H2	303208518	A	G	7341.55	LOC123412139	34	4	0.0062219	21	18	0.206871	ETH	86	132	2.25126e-15	16	7	1	MOR	97	56	0.540255	58	26	0.851878	MOR
chr7H2	303208595	T	C	9820.55	LOC123412139	46	9	0.0196967	55	22	0.596221	MAT	127	185	9.07529e-20	20	17	0.252437	PAT	123	65	0.85702	79	43	0.830843	PAT
chr7H2	303208654	C	T	9773.55	LOC123412139	56	12	0.0198837	65	22	0.280022	MAT	123	223	7.32224e-31	24	15	0.696154	PAT	126	66	0.859416	76	47	0.40911	PAT
chr7H2	303269999	C	T	945.55	LOC123412602	11	7	0.766807	5	5	0.50736	PAT	2	5	0.0939309	2	2	0.779824	PAT	15	3	0.334338	11	2	0.397166	MAT
chr7H2	303357980	T	C	1984.55	LOC123409254	13	2	0.298753	7	3	1	MAT	26	7	0.311298	5	4	0.689836	ETH	19	7	0.677954	14	4	0.623764	MAT
chr7H2	303358041	C	T	2487.55	LOC123409254	11	9	0.508195	3	6	0.162409	PAT	34	13	0.585345	9	4	1	MAT	26	5	0.111959	8	5	0.883024	ETH
chr7H2	303358288	T	C	2098.55	LOC123409254	23	4	0.0991027	7	3	1	MAT	21	8	0.693604	13	2	0.33044	MAT	13	8	0.771532	7	10	0.0897413	PAT
chr7H2	303358386	G	C	1786.55	LOC123409254	14	9	0.794739	5	4	0.680007	PAT	18	7	0.787963	5	2	1	MAT	19	9	1	8	6	0.727184	ETH
chr7H2	303358463	T	C	1909.55	LOC123409254	15	3	0.35393	2	3	0.534491	ETH	21	14	0.612406	5	8	0.109764	PAT	20	5	0.327685	3	2	1	ETH
chr7H2	303358785	A	G	1767.55	LOC123409254	20	6	0.467398	6	5	0.705613	ETH	17	6	0.653417	6	3	1	NA	11	7	0.750059	7	4	1	PAT
chr7H2	303359064	A	G	1476.57	LOC123409254	8	4	1	5	4	0.680007	NA	20	7	0.675264	1	4	0.121315	ETH	10	7	0.73649	1	6	0.0215941	PAT
chr7H2	303571433	T	C	5166.55	LOC123410029	22	6	0.380489	9	12	0.0937592	ETH	45	14	0.225252	24	15	0.696154	ETH	43	22	1	12	27	4.40585e-05	PAT
chr7H2	303571433	T	C	5166.55	LOC123410029	22	6	0.380489	9	12	0.0937592	ETH	45	14	0.225252	24	15	0.696154	ETH	43	22	1	12	27	4.40585e-05	PAT
chr7H2	303571433	T	C	5166.55	LOC123410029	22	6	0.380489	9	12	0.0937592	ETH	45	14	0.225252	24	15	0.696154	ETH	43	22	1	12	27	4.40585e-05	PAT
chr7H2	303572511	A	G	3976.55	LOC123410029	32	4	0.0130944	8	6	0.746207	ETH	31	6	0.0746827	20	8	0.846649	MAT	37	10	0.168077	8	20	0.000270753	ETH
chr7H2	303572600	C	T	4760.54	LOC123410029	29	9	0.382677	8	6	0.746207	ETH	21	10	1	9	13	0.0650781	ETH	41	17	0.712194	8	10	0.161565	ETH
chr7H2	303572605	C	G	4788.59	LOC123410029	30	9	0.384162	5	9	0.0620677	ETH	21	10	1	16	13	0.42295	ETH	40	19	1	8	10	0.161565	ETH
chr7H2	303572610	G	A	5001.51	LOC123410029	30	9	0.384162	9	6	0.764114	ETH	21	11	1	14	16	0.0902597	PAT	43	19	0.804524	9	11	0.124705	ETH
chr7H2	303572769	G	A	3736.55	LOC123410029	18	8	1	8	13	0.030891	ETH	33	8	0.132736	6	5	0.7153	ETH	55	14	0.0498021	6	16	0.00137523	ETH
chr7H2	303572819	T	A	165.01	LOC123410029	3	9	0.0127599	8	2	0.698666	MOR	3	35	4.27914e-13	15	0	0.0165538	MOR	0	37	2.60801e-17	16	0	0.00826081	MOR
chr7H2	303572511	A	G	3976.55	LOC123410029	32	4	0.0130944	8	6	0.746207	ETH	31	6	0.0746827	20	8	0.846649	MAT	37	10	0.168077	8	20	0.000270753	ETH
chr7H2	303572600	C	T	4760.54	LOC123410029	29	9	0.382677	8	6	0.746207	ETH	21	10	1	9	13	0.0650781	ETH	41	17	0.712194	8	10	0.161565	ETH
chr7H2	303572605	C	G	4788.59	LOC123410029	30	9	0.384162	5	9	0.0620677	ETH	21	10	1	16	13	0.42295	ETH	40	19	1	8	10	0.161565	ETH
chr7H2	303572610	G	A	5001.51	LOC123410029	30	9	0.384162	9	6	0.764114	ETH	21	11	1	14	16	0.0902597	PAT	43	19	0.804524	9	11	0.124705	ETH
chr7H2	303572769	G	A	3736.55	LOC123410029	18	8	1	8	13	0.030891	ETH	33	8	0.132736	6	5	0.7153	ETH	55	14	0.0498021	6	16	0.00137523	ETH
chr7H2	303572819	T	A	165.01	LOC123410029	3	9	0.0127599	8	2	0.698666	MOR	3	35	4.27914e-13	15	0	0.0165538	MOR	0	37	2.60801e-17	16	0	0.00826081	MOR
chr7H2	303572511	A	G	3976.55	LOC123410029	32	4	0.0130944	8	6	0.746207	ETH	31	6	0.0746827	20	8	0.846649	MAT	37	10	0.168077	8	20	0.000270753	ETH
chr7H2	303572600	C	T	4760.54	LOC123410029	29	9	0.382677	8	6	0.746207	ETH	21	10	1	9	13	0.0650781	ETH	41	17	0.712194	8	10	0.161565	ETH
chr7H2	303572605	C	G	4788.59	LOC123410029	30	9	0.384162	5	9	0.0620677	ETH	21	10	1	16	13	0.42295	ETH	40	19	1	8	10	0.161565	ETH
chr7H2	303572610	G	A	5001.51	LOC123410029	30	9	0.384162	9	6	0.764114	ETH	21	11	1	14	16	0.0902597	PAT	43	19	0.804524	9	11	0.124705	ETH
chr7H2	303572769	G	A	3736.55	LOC123410029	18	8	1	8	13	0.030891	ETH	33	8	0.132736	6	5	0.7153	ETH	55	14	0.0498021	6	16	0.00137523	ETH
chr7H2	303572819	T	A	165.01	LOC123410029	3	9	0.0127599	8	2	0.698666	MOR	3	35	4.27914e-13	15	0	0.0165538	MOR	0	37	2.60801e-17	16	0	0.00826081	MOR
chr7H2	303673067	C	T	11675.5	LOC123413279	56	72	9.57119e-07	47	39	0.0643142	PAT	97	119	4.25611e-10	47	48	0.00328871	PAT	80	80	6.85836e-05	48	43	0.0226011	PAT
chr7H2	303673118	T	C	12391.5	LOC123413279	57	85	1.30408e-09	41	46	0.00116786	PAT	103	117	1.05166e-08	52	50	0.00510597	PAT	82	78	0.00027877	34	43	0.000262341	PAT
chr7H2	303673581	A	G	7801.55	LOC123413279	53	86	6.60226e-11	40	32	0.146149	PAT	55	74	1.70265e-07	17	37	1.46078e-06	PAT	69	62	0.00351682	39	35	0.0384476	PAT
chr7H2	303673692	C	T	7653.55	LOC123413279	45	90	5.54581e-14	36	40	0.00273374	PAT	62	90	4.86823e-10	34	27	0.185137	PAT	62	81	7.54768e-08	39	35	0.0384476	PAT
chr7H2	303674153	G	A	6417.55	LOC123413279	64	70	4.49629e-05	23	29	0.00453606	PAT	49	56	0.000110179	31	21	0.502825	PAT	39	76	8.68048e-12	52	36	0.263593	PAT
chr7H2	303674205	A	C	6322.55	LOC123413279	55	66	9.96215e-06	30	23	0.287352	PAT	50	69	2.45263e-07	25	20	0.251805	PAT	46	80	5.55145e-11	48	46	0.00731465	PAT
chr7H2	303674419	T	C	5661.55	LOC123413279	39	64	2.28767e-08	42	28	0.434651	PAT	41	75	5.13477e-11	30	17	0.894957	PAT	65	59	0.00359944	33	25	0.24002	PAT
chr7H2	303675056	A	T	6137.55	LOC123413279	43	54	3.88787e-05	35	25	0.329768	PAT	47	47	0.00296413	22	25	0.020286	PAT	36	43	0.000633132	40	38	0.0175879	PAT
chr7H2	303675171	G	A	2262.55	LOC123413279	4	6	0.189903	3	3	0.601158	PAT	13	10	0.517903	29	22	0.290148	PAT	6	9	0.103859	26	28	0.0181392	PAT
chr7H2	303676531	C	T	3618.55	LOC123413279	29	33	0.00604766	12	17	0.0200154	PAT	32	36	0.00348565	9	10	0.205971	PAT	24	30	0.00267519	11	15	0.0343767	PAT
chr7H2	303676875	A	C	3771.55	LOC123413279	29	34	0.00297009	12	13	0.139605	PAT	26	42	8.78004e-06	18	16	0.228794	PAT	27	40	5.23321e-05	28	16	0.86706	PAT
chr7H2	303677497	A	G	5486.55	LOC123413279	38	41	0.00289253	17	26	0.0014646	PAT	47	37	0.0991886	23	14	0.777979	PAT	52	48	0.0082301	20	27	0.0035688	PAT
chr7H2	303677893	T	C	3077.55	LOC123413279	26	38	0.000127221	11	11	0.240242	PAT	22	28	0.0041157	33	15	0.979558	MOR	32	21	0.529187	10	13	0.0657808	PAT
chr7H2	303679812	A	G	2883.55	LOC123413279	15	28	0.000135016	11	10	0.326792	PAT	13	19	0.0111258	8	14	0.0201521	PAT	21	41	1.07648e-06	14	9	0.797155	PAT
chr7H2	304003548	T	C	1920.53	LOC123413427	17	14	0.319184	5	4	0.680007	PAT	16	13	0.361591	9	7	0.630505	PAT	16	5	0.630676	13	2	0.299367	MAT
chr7H2	304003590	C	T	1649.55	LOC123413427	19	11	0.828728	6	2	1	MOR	11	3	0.552751	13	5	0.925724	MAT	12	6	1	11	6	1	NA
chr7H2	304003548	T	C	1920.53	LOC123413427	17	14	0.319184	5	4	0.680007	PAT	16	13	0.361591	9	7	0.630505	PAT	16	5	0.630676	13	2	0.299367	MAT
chr7H2	304003590	C	T	1649.55	LOC123413427	19	11	0.828728	6	2	1	MOR	11	3	0.552751	13	5	0.925724	MAT	12	6	1	11	6	1	NA
chr7H2	304006741	T	C	3789.55	LOC123413427	39	19	1	16	5	0.677592	MAT	30	10	0.453308	19	13	0.654042	ETH	37	21	0.794151	28	10	0.566998	MOR
chr7H2	304006781	G	C	3618.55	LOC123413427	35	18	1	17	4	0.424029	MOR	34	11	0.399138	18	15	0.293833	ETH	29	28	0.0392152	27	11	0.759183	MOR
chr7H2	304006839	G	A	5488.55	LOC123413427	44	17	0.584095	21	7	0.619156	MAT	43	11	0.0910929	15	16	0.102371	ETH	28	15	0.944129	33	7	0.100802	MOR
chr7H2	304006849	C	T	5622.55	LOC123413427	43	17	0.655189	20	7	0.723217	MAT	48	13	0.112977	16	16	0.149528	ETH	28	13	1	30	6	0.0839829	MAT
chr7H2	304006872	G	A	3944.55	LOC123413427	39	13	0.392322	18	8	1	MAT	41	17	0.708083	16	16	0.149528	ETH	31	14	0.946035	32	6	0.0629931	MAT
chr7H2	304006918	G	A	4283.55	LOC123413427	39	14	0.474434	18	7	0.830273	MAT	31	14	0.939723	20	15	0.477567	ETH	48	22	0.890814	35	13	0.615551	MAT
chr7H2	304007072	C	T	3477.55	LOC123413427	31	25	0.180599	21	17	0.322377	PAT	19	10	1	31	8	0.265001	MOR	30	9	0.364446	36	18	1	NA
chr7H2	304007099	G	A	3652.55	LOC123413427	32	27	0.118405	23	12	1	PAT	26	8	0.408872	30	7	0.189253	MAT	34	7	0.0675732	39	22	0.818752	ETH
chr7H2	304007327	A	G	4725.55	LOC123413427	64	16	0.0349527	18	11	0.843314	ETH	37	13	0.432248	23	9	0.760604	MAT	28	16	0.850822	30	16	0.963604	PAT
chr7H2	304006741	T	C	3789.55	LOC123413427	39	19	1	16	5	0.677592	MAT	30	10	0.453308	19	13	0.654042	ETH	37	21	0.794151	28	10	0.566998	MOR
chr7H2	304006781	G	C	3618.55	LOC123413427	35	18	1	17	4	0.424029	MOR	34	11	0.399138	18	15	0.293833	ETH	29	28	0.0392152	27	11	0.759183	MOR
chr7H2	304006839	G	A	5488.55	LOC123413427	44	17	0.584095	21	7	0.619156	MAT	43	11	0.0910929	15	16	0.102371	ETH	28	15	0.944129	33	7	0.100802	MOR
chr7H2	304006849	C	T	5622.55	LOC123413427	43	17	0.655189	20	7	0.723217	MAT	48	13	0.112977	16	16	0.149528	ETH	28	13	1	30	6	0.0839829	MAT
chr7H2	304006872	G	A	3944.55	LOC123413427	39	13	0.392322	18	8	1	MAT	41	17	0.708083	16	16	0.149528	ETH	31	14	0.946035	32	6	0.0629931	MAT
chr7H2	304006918	G	A	4283.55	LOC123413427	39	14	0.474434	18	7	0.830273	MAT	31	14	0.939723	20	15	0.477567	ETH	48	22	0.890814	35	13	0.615551	MAT
chr7H2	304007072	C	T	3477.55	LOC123413427	31	25	0.180599	21	17	0.322377	PAT	19	10	1	31	8	0.265001	MOR	30	9	0.364446	36	18	1	NA
chr7H2	304007099	G	A	3652.55	LOC123413427	32	27	0.118405	23	12	1	PAT	26	8	0.408872	30	7	0.189253	MAT	34	7	0.0675732	39	22	0.818752	ETH
chr7H2	304007327	A	G	4725.55	LOC123413427	64	16	0.0349527	18	11	0.843314	ETH	37	13	0.432248	23	9	0.760604	MAT	28	16	0.850822	30	16	0.963604	PAT
chr7H2	304009033	C	T	4233.55	LOC123413427	40	20	1	41	12	0.234197	NA	38	24	0.560602	31	6	0.0985345	MOR	45	29	0.468126	20	12	0.835799	PAT
chr7H2	304009033	C	T	4233.55	LOC123413427	40	20	1	41	12	0.234197	NA	38	24	0.560602	31	6	0.0985345	MOR	45	29	0.468126	20	12	0.835799	PAT
chr7H2	304010015	C	T	5642.55	LOC123413427	44	24	0.900476	27	17	0.705613	PAT	42	28	0.382856	34	24	0.389279	PAT	47	15	0.242304	31	20	0.546818	ETH
chr7H2	304010015	C	T	5642.55	LOC123413427	44	24	0.900476	27	17	0.705613	PAT	42	28	0.382856	34	24	0.389279	PAT	47	15	0.242304	31	20	0.546818	ETH
chr7H2	304011122	T	C	2664.55	LOC123413427	32	13	0.775986	15	5	0.677592	MAT	19	14	0.40406	18	9	1	NA	20	10	1	20	7	0.702921	NA
chr7H2	304011149	T	C	4926.55	LOC123413427	48	19	0.605022	21	14	0.662886	ETH	48	18	0.502466	20	13	0.664253	ETH	32	14	0.856387	36	14	0.627128	MAT
chr7H2	304011122	T	C	2664.55	LOC123413427	32	13	0.775986	15	5	0.677592	MAT	19	14	0.40406	18	9	1	NA	20	10	1	20	7	0.702921	NA
chr7H2	304011149	T	C	4926.55	LOC123413427	48	19	0.605022	21	14	0.662886	ETH	48	18	0.502466	20	13	0.664253	ETH	32	14	0.856387	36	14	0.627128	MAT
chr7H2	304015982	T	C	4012.55	LOC123413427	26	25	0.0635936	30	14	1	MOR	26	29	0.0105887	39	9	0.09283	MOR	29	16	0.854281	25	14	0.857381	PAT
chr7H2	304016000	C	T	3225.55	LOC123413427	18	20	0.0423781	21	11	1	PAT	23	21	0.109105	30	6	0.0975744	MOR	20	14	0.510724	19	8	0.934641	MOR
chr7H2	304015982	T	C	4012.55	LOC123413427	26	25	0.0635936	30	14	1	MOR	26	29	0.0105887	39	9	0.09283	MOR	29	16	0.854281	25	14	0.857381	PAT
chr7H2	304016000	C	T	3225.55	LOC123413427	18	20	0.0423781	21	11	1	PAT	23	21	0.109105	30	6	0.0975744	MOR	20	14	0.510724	19	8	0.934641	MOR
chr7H2	304016452	G	A	5125.55	LOC123413427	33	14	0.785822	11	9	0.534491	ETH	38	18	1	15	10	0.717374	ETH	32	12	0.575505	20	9	1	MAT
chr7H2	304016458	T	C	5575.55	LOC123413427	35	15	0.793287	15	11	0.600982	ETH	45	19	0.723269	16	10	0.835193	ETH	36	12	0.423285	21	10	1	MAT
chr7H2	304016686	G	A	8867.55	LOC123413427	81	39	0.995628	35	21	0.746207	ETH	77	39	1	35	25	0.337267	PAT	80	20	0.0114956	39	32	0.102395	ETH
chr7H2	304016735	T	C	9300.55	LOC123413427	70	38	0.815875	38	27	0.350088	PAT	91	38	0.543669	28	24	0.143207	ETH	78	27	0.213941	45	26	0.76296	ETH
chr7H2	304016902	T	C	7231.55	LOC123413427	54	27	1	38	20	0.988671	NA	55	34	0.510323	36	21	0.75744	PAT	49	19	0.518235	49	15	0.217734	MAT
chr7H2	304016452	G	A	5125.55	LOC123413427	33	14	0.785822	11	9	0.534491	ETH	38	18	1	15	10	0.717374	ETH	32	12	0.575505	20	9	1	MAT
chr7H2	304016458	T	C	5575.55	LOC123413427	35	15	0.793287	15	11	0.600982	ETH	45	19	0.723269	16	10	0.835193	ETH	36	12	0.423285	21	10	1	MAT
chr7H2	304016686	G	A	8867.55	LOC123413427	81	39	0.995628	35	21	0.746207	ETH	77	39	1	35	25	0.337267	PAT	80	20	0.0114956	39	32	0.102395	ETH
chr7H2	304016735	T	C	9300.55	LOC123413427	70	38	0.815875	38	27	0.350088	PAT	91	38	0.543669	28	24	0.143207	ETH	78	27	0.213941	45	26	0.76296	ETH
chr7H2	304016902	T	C	7231.55	LOC123413427	54	27	1	38	20	0.988671	NA	55	34	0.510323	36	21	0.75744	PAT	49	19	0.518235	49	15	0.217734	MAT
chr7H2	304017019	T	C	7740.55	LOC123413427	66	20	0.116836	25	17	0.522539	ETH	66	35	0.908466	32	22	0.44088	PAT	62	16	0.039038	43	20	0.977813	MAT
chr7H2	304017019	T	C	7740.55	LOC123413427	66	20	0.116836	25	17	0.522539	ETH	66	35	0.908466	32	22	0.44088	PAT	62	16	0.039038	43	20	0.977813	MAT
chr7H2	304021612	A	C	13702.5	LOC123413427	139	40	0.00538941	62	28	0.879064	MAT	119	56	0.845852	54	32	0.689836	ETH	109	41	0.243739	92	56	0.41516	ETH
chr7H2	304021823	G	A	15274.5	LOC123413427	137	54	0.266643	61	33	0.882289	ETH	134	63	0.813953	72	48	0.261284	ETH	109	47	0.590565	79	66	0.0091912	ETH
chr7H2	304022120	A	G	17435.6	LOC123413427	108	54	1	72	25	0.267787	NA	147	50	0.0444646	63	30	1	MAT	96	36	0.277989	77	45	0.614364	ETH
chr7H2	304022123	C	T	17193.6	LOC123413427	105	53	1	71	25	0.310299	MOR	147	50	0.0444646	63	29	0.881741	MAT	94	36	0.314067	78	42	0.829322	ETH
chr7H2	304022190	A	C	13619.5	LOC123413427	82	45	0.778212	59	20	0.299487	MOR	109	56	0.93559	53	24	0.867564	MOR	83	36	0.639776	71	33	0.873522	MAT
chr7H2	304022191	T	A	13619.5	LOC123413427	82	45	0.778212	59	20	0.299487	MOR	109	56	0.93559	53	24	0.867564	MOR	83	36	0.639776	71	33	0.873522	MAT
chr7H2	304022264	G	A	1813.55	LOC123413427	12	47	3.83501e-12	41	6	0.00755621	MOR	17	90	4.54558e-26	39	11	0.224959	MOR	16	49	6.7153e-11	56	12	0.0203896	MOR
chr7H2	304022380	C	T	4347.55	LOC123413427	43	22	1	22	18	0.267867	PAT	29	24	0.151117	27	18	0.549352	PAT	36	19	0.954747	22	19	0.195558	PAT
chr7H2	304021612	A	C	13702.5	LOC123413427	139	40	0.00538941	62	28	0.879064	MAT	119	56	0.845852	54	32	0.689836	ETH	109	41	0.243739	92	56	0.41516	ETH
chr7H2	304021823	G	A	15274.5	LOC123413427	137	54	0.266643	61	33	0.882289	ETH	134	63	0.813953	72	48	0.261284	ETH	109	47	0.590565	79	66	0.0091912	ETH
chr7H2	304022120	A	G	17435.6	LOC123413427	108	54	1	72	25	0.267787	NA	147	50	0.0444646	63	30	1	MAT	96	36	0.277989	77	45	0.614364	ETH
chr7H2	304022123	C	T	17193.6	LOC123413427	105	53	1	71	25	0.310299	MOR	147	50	0.0444646	63	29	0.881741	MAT	94	36	0.314067	78	42	0.829322	ETH
chr7H2	304022190	A	C	13619.5	LOC123413427	82	45	0.778212	59	20	0.299487	MOR	109	56	0.93559	53	24	0.867564	MOR	83	36	0.639776	71	33	0.873522	MAT
chr7H2	304022191	T	A	13619.5	LOC123413427	82	45	0.778212	59	20	0.299487	MOR	109	56	0.93559	53	24	0.867564	MOR	83	36	0.639776	71	33	0.873522	MAT
chr7H2	304022264	G	A	1813.55	LOC123413427	12	47	3.83501e-12	41	6	0.00755621	MOR	17	90	4.54558e-26	39	11	0.224959	MOR	16	49	6.7153e-11	56	12	0.0203896	MOR
chr7H2	304022380	C	T	4347.55	LOC123413427	43	22	1	22	18	0.267867	PAT	29	24	0.151117	27	18	0.549352	PAT	36	19	0.954747	22	19	0.195558	PAT
chr7H2	304023410	C	T	8258.55	LOC123413427	77	38	1	45	36	0.115771	ETH	87	40	0.814669	54	25	0.93107	MAT	55	31	0.771359	55	25	0.849351	MOR
chr7H2	304023444	G	C	7499.55	LOC123413427	66	40	0.521996	42	26	0.633971	PAT	89	47	0.873943	51	21	0.724241	MOR	54	32	0.634336	45	26	0.76296	PAT
chr7H2	304023410	C	T	8258.55	LOC123413427	77	38	1	45	36	0.115771	ETH	87	40	0.814669	54	25	0.93107	MAT	55	31	0.771359	55	25	0.849351	MOR
chr7H2	304023444	G	C	7499.55	LOC123413427	66	40	0.521996	42	26	0.633971	PAT	89	47	0.873943	51	21	0.724241	MOR	54	32	0.634336	45	26	0.76296	PAT
chr7H2	304024257	C	G	17103.6	LOC123413430	104	50	0.948846	47	53	0.0003953	ETH	179	66	0.0762989	52	49	0.00901055	ETH	151	48	0.0147571	76	63	0.0129205	ETH
chr7H2	304024296	T	G	28143.6	LOC123413430	124	75	0.344262	50	50	0.00293728	PAT	206	97	0.784568	52	64	1.31413e-05	ETH	179	61	0.0238477	74	86	9.783e-07	ETH
chr7H2	304024298	C	G	28143.6	LOC123413430	124	75	0.344262	50	50	0.00293728	PAT	206	97	0.784568	52	64	1.31413e-05	ETH	179	61	0.0238477	74	86	9.783e-07	ETH
chr7H2	304024441	G	C	29646.6	LOC123413430	200	75	0.0844332	77	84	7.47339e-06	ETH	278	105	0.0354702	104	75	0.0564303	ETH	279	74	2.24266e-06	144	123	9.05152e-05	ETH
chr7H2	304024257	C	G	17103.6	LOC123413430	104	50	0.948846	47	53	0.0003953	ETH	179	66	0.0762989	52	49	0.00901055	ETH	151	48	0.0147571	76	63	0.0129205	ETH
chr7H2	304024296	T	G	28143.6	LOC123413430	124	75	0.344262	50	50	0.00293728	PAT	206	97	0.784568	52	64	1.31413e-05	ETH	179	61	0.0238477	74	86	9.783e-07	ETH
chr7H2	304024298	C	G	28143.6	LOC123413430	124	75	0.344262	50	50	0.00293728	PAT	206	97	0.784568	52	64	1.31413e-05	ETH	179	61	0.0238477	74	86	9.783e-07	ETH
chr7H2	304024441	G	C	29646.6	LOC123413430	200	75	0.0844332	77	84	7.47339e-06	ETH	278	105	0.0354702	104	75	0.0564303	ETH	279	74	2.24266e-06	144	123	9.05152e-05	ETH
chr7H2	304026650	T	C	20757.6	LOC123413430	172	62	0.0673339	98	65	0.186642	ETH	191	89	0.73573	64	64	0.000641532	ETH	183	66	0.051764	109	79	0.0381322	ETH
chr7H2	304027104	T	G	16830.6	LOC123413430	109	44	0.421161	48	57	7.15429e-05	ETH	137	65	0.858227	39	33	0.0944111	ETH	163	48	0.00316109	86	64	0.0522819	ETH
chr7H2	304027348	C	G	12802.5	LOC123413430	98	24	0.00389188	39	28	0.302505	ETH	123	51	0.430875	48	26	0.92692	ETH	105	55	0.891388	80	68	0.00595629	PAT
chr7H2	304026650	T	C	20757.6	LOC123413430	172	62	0.0673339	98	65	0.186642	ETH	191	89	0.73573	64	64	0.000641532	ETH	183	66	0.051764	109	79	0.0381322	ETH
chr7H2	304027104	T	G	16830.6	LOC123413430	109	44	0.421161	48	57	7.15429e-05	ETH	137	65	0.858227	39	33	0.0944111	ETH	163	48	0.00316109	86	64	0.0522819	ETH
chr7H2	304027348	C	G	12802.5	LOC123413430	98	24	0.00389188	39	28	0.302505	ETH	123	51	0.430875	48	26	0.92692	ETH	105	55	0.891388	80	68	0.00595629	PAT
chr7H2	304027694	T	A	5474.55	LOC123413430	39	19	1	21	11	1	ETH	49	17	0.365906	15	24	0.00243213	ETH	59	19	0.210701	29	19	0.531099	ETH
chr7H2	304027694	T	A	5474.55	LOC123413430	39	19	1	21	11	1	ETH	49	17	0.365906	15	24	0.00243213	ETH	59	19	0.210701	29	19	0.531099	ETH
chr7H2	304057394	A	G	2447.55	LOC123413429	16	8	1	3	8	0.0301374	NA	13	6	1	6	3	1	NA	29	6	0.0995373	10	3	0.721875	MAT
chr7H2	304061727	C	A	2735.55	LOC123413429	13	11	0.341521	4	4	0.644288	PAT	30	5	0.043426	14	11	0.486989	ETH	17	11	0.685328	16	21	0.0147916	PAT
chr7H2	304061779	G	A	3638.55	LOC123413429	21	14	0.637532	7	6	0.574108	PAT	47	7	0.00383206	14	15	0.12539	ETH	23	17	0.37339	15	20	0.0131427	PAT
chr7H2	304062003	G	A	3434.55	LOC123413429	29	22	0.260003	13	6	1	MOR	30	11	0.55461	12	5	1	MAT	30	10	0.45978	16	20	0.0224451	ETH
chr7H2	304062141	C	T	3511.55	LOC123413429	34	11	0.424949	18	18	0.126833	ETH	25	4	0.0635756	13	9	0.695801	ETH	27	11	0.739348	21	16	0.373586	ETH
chr7H2	304062238	T	A	3081.55	LOC123413429	28	8	0.361196	13	10	0.570585	ETH	29	5	0.0605999	9	7	0.630505	ETH	24	13	0.936359	13	8	0.788117	PAT
chr7H2	304063715	T	C	3896.55	LOC123413429	34	13	0.611092	13	11	0.366451	ETH	27	7	0.245939	9	9	0.29024	ETH	35	11	0.336665	18	13	0.511017	ETH
chr7H2	304064210	G	A	4128.55	LOC123413429	40	10	0.114993	10	9	0.400939	ETH	33	11	0.39784	22	16	0.500398	ETH	32	13	0.760721	24	14	0.85297	ETH
chr7H2	304068865	T	C	4917.55	LOC123413429	43	21	1	17	19	0.0604943	ETH	48	21	0.810172	21	8	0.747369	MAT	50	11	0.0252474	28	18	0.606229	ETH
chr7H2	304068936	T	C	4897.55	LOC123413429	46	18	0.595701	19	14	0.456619	ETH	47	16	0.352973	19	5	0.473578	MAT	56	12	0.0173994	28	15	0.959829	ETH
chr7H2	304068976	C	A	3998.55	LOC123413429	32	17	0.9603	19	9	1	MOR	41	10	0.0803606	17	7	0.942772	MAT	39	13	0.372222	25	13	1	ETH
chr7H2	304070117	G	A	8790.55	LOC123413429	71	28	0.503541	37	22	0.755502	ETH	91	41	0.76372	28	27	0.0505292	ETH	81	30	0.310318	40	20	1	NA
chr7H2	304070434	A	T	4453.55	LOC123413429	33	18	0.878904	24	18	0.359343	PAT	51	15	0.13348	21	7	0.628455	MAT	38	14	0.526392	28	12	0.859374	MAT
chr7H2	304070456	C	T	4414.55	LOC123413429	31	17	0.873803	17	17	0.117629	PAT	53	15	0.10805	24	6	0.337991	MAT	37	12	0.355247	24	14	0.85297	ETH
chr7H2	304071077	G	A	6836.55	LOC123413429	79	22	0.0411526	28	26	0.0826827	ETH	62	32	0.970242	24	14	0.874231	PAT	32	18	0.862366	22	21	0.0872491	PAT
chr7H2	304071191	C	T	6477.55	LOC123413429	60	21	0.335035	22	19	0.213237	ETH	68	25	0.349613	41	10	0.10537	MAT	43	19	0.804524	42	27	0.475582	ETH
chr7H2	304071339	C	T	4541.55	LOC123413429	44	18	0.665293	18	11	0.843314	ETH	57	21	0.412412	17	14	0.351585	ETH	39	15	0.614615	23	18	0.32152	ETH
chr7H2	304071359	A	G	5338.55	LOC123413429	54	21	0.559433	17	7	0.942645	MAT	58	18	0.164368	14	13	0.236707	ETH	39	12	0.297652	24	16	0.574851	ETH
chr7H2	304131490	C	A	3517.55	LOC123407556	20	22	0.0370363	34	14	0.808266	MOR	52	37	0.204286	29	8	0.323519	MOR	42	29	0.332298	27	14	1	PAT
chr7H2	304131560	C	T	5413.55	LOC123407556	39	38	0.012058	63	14	0.0186757	MOR	72	55	0.0439271	48	10	0.0293825	MOR	51	48	0.00578833	64	18	0.0844478	MOR
chr7H2	304131759	C	T	12378.5	LOC123407556	89	49	0.739235	54	42	0.104169	PAT	117	51	0.601328	51	33	0.439033	ETH	114	52	0.749954	64	31	1	MAT
chr7H2	304131778	G	A	11996.5	LOC123407556	96	51	0.84843	54	43	0.0694132	PAT	123	50	0.351344	53	36	0.343029	ETH	105	45	0.581915	64	32	1	NA
chr7H2	304132833	G	A	5812.55	LOC123407556	23	19	0.205975	24	12	1	NA	53	26	1	41	27	0.502274	ETH	60	49	0.0353957	25	26	0.0320751	PAT
chr7H2	304133583	G	T	5050.55	LOC123407556	50	22	0.833332	29	13	0.9737	MAT	37	36	0.0157307	28	16	0.888487	PAT	56	29	0.97279	34	16	1	MOR
chr7H2	304150276	A	G	11124.5	LOC123407557	51	24	0.978803	181	70	0.16693	MAT	115	46	0.330792	59	29	1	MAT	107	56	0.892838	62	29	0.923804	MOR
chr7H2	304150276	A	G	11124.5	LOC123407557	51	24	0.978803	181	70	0.16693	MAT	115	46	0.330792	59	29	1	MAT	107	56	0.892838	62	29	0.923804	MOR
chr7H2	304153890	G	T	43839.6	LOC123407557	223	106	0.81476	262	148	0.428658	ETH	442	225	0.912472	298	122	0.15647	MOR	415	237	0.192593	389	187	0.82369	MOR
chr7H2	304154166	C	T	29971.6	LOC123407557	164	76	0.774113	133	74	0.652862	ETH	281	128	0.544494	160	86	0.769176	ETH	383	161	0.135435	240	115	0.857381	MAT
chr7H2	304153890	G	T	43839.6	LOC123407557	223	106	0.81476	262	148	0.428658	ETH	442	225	0.912472	298	122	0.15647	MOR	415	237	0.192593	389	187	0.82369	MOR
chr7H2	304154166	C	T	29971.6	LOC123407557	164	76	0.774113	133	74	0.652862	ETH	281	128	0.544494	160	86	0.769176	ETH	383	161	0.135435	240	115	0.857381	MAT
chr7H2	304238138	T	C	6094.55	LOC123410357	42	36	0.0569496	43	19	0.842429	MOR	61	26	0.699796	49	15	0.242638	MAT	58	30	0.97402	40	26	0.463524	PAT
chr7H2	304238138	T	C	6094.55	LOC123410357	42	36	0.0569496	43	19	0.842429	MOR	61	26	0.699796	49	15	0.242638	MAT	58	30	0.97402	40	26	0.463524	PAT
chr7H2	304242751	T	C	5675.55	LOC123410357	37	21	0.809026	38	20	0.988671	PAT	56	34	0.514571	44	14	0.324389	MOR	50	29	0.687077	55	12	0.0200964	MOR
chr7H2	304242751	T	C	5675.55	LOC123410357	37	21	0.809026	38	20	0.988671	PAT	56	34	0.514571	44	14	0.324389	MOR	50	29	0.687077	55	12	0.0200964	MOR
chr7H2	304322918	G	A	1984.55	LOC123408837	10	8	0.48979	6	6	0.407069	PAT	13	5	0.888254	8	7	0.47781	ETH	8	7	0.422432	16	7	1	MOR
chr7H2	304322926	A	G	1932.55	LOC123408837	9	9	0.260286	6	7	0.284475	PAT	13	3	0.426677	8	7	0.47781	ETH	7	7	0.389631	17	7	0.927193	MOR
chr7H2	304323011	A	T	3573.55	LOC123408837	25	29	0.00773377	21	7	0.619156	MOR	23	15	0.630256	13	5	0.925724	MOR	16	7	1	19	19	0.091388	ETH
chr7H2	304323016	C	T	3689.55	LOC123408837	26	31	0.00416261	22	7	0.52487	MOR	22	15	0.526278	13	5	0.925724	MOR	18	7	0.792647	20	19	0.133243	ETH
chr7H2	304323022	A	G	2947.55	LOC123408837	17	25	0.00308719	22	7	0.52487	MOR	17	12	0.571714	9	5	1	PAT	17	7	0.912492	18	14	0.417146	ETH
chr7H2	304323034	G	A	2452.55	LOC123408837	14	26	0.000290756	18	7	0.830273	MOR	14	11	0.423853	9	4	1	MOR	14	6	1	20	12	0.835799	ETH
chr7H2	304323054	T	A	2176.58	LOC123408837	15	24	0.0019057	18	6	0.701436	MOR	12	13	0.113217	9	5	1	PAT	13	6	1	18	8	1	MAT
chr7H2	304323238	T	G	1725.54	LOC123408837	16	18	0.0491924	14	0	0.0261722	MOR	14	18	0.0211576	8	4	1	NA	5	9	0.0489817	22	8	0.72139	MOR
chr7H2	304323302	A	G	2634.55	LOC123408837	12	22	0.0008644	11	4	0.912199	MOR	19	17	0.19682	14	10	0.597313	PAT	15	8	1	23	12	1	PAT
chr7H2	304323307	C	A	2656.55	LOC123408837	13	20	0.00522584	11	6	1	PAT	17	16	0.174339	13	9	0.695801	PAT	16	6	0.777862	23	12	1	ETH
chr7H2	304323363	A	G	1879.55	LOC123408837	11	13	0.110997	9	8	0.490839	PAT	11	14	0.0463252	9	9	0.29024	PAT	14	8	0.906549	16	11	0.59003	PAT
chr7H2	304351528	A	C	233.02	LOC123410226	3	31	2.94428e-11	34	0	1.05005e-05	MOR	4	29	8.37265e-10	20	0	0.00243176	MOR	7	51	9.92221e-17	33	0	1.40685e-05	MOR
chr7H2	304351528	A	C	233.02	LOC123410226	3	31	2.94428e-11	34	0	1.05005e-05	MOR	4	29	8.37265e-10	20	0	0.00243176	MOR	7	51	9.92221e-17	33	0	1.40685e-05	MOR
chr7H2	304351528	A	C	233.02	LOC123410226	3	31	2.94428e-11	34	0	1.05005e-05	MOR	4	29	8.37265e-10	20	0	0.00243176	MOR	7	51	9.92221e-17	33	0	1.40685e-05	MOR
chr7H2	304353971	A	C	13586.5	LOC123410226	85	46	0.836047	33	19	0.818429	PAT	131	68	0.90031	48	28	0.733961	PAT	158	85	0.718858	82	38	0.883778	MOR
chr7H2	304354013	C	T	18067.6	LOC123410226	93	72	0.0195375	49	30	0.600313	PAT	175	74	0.381645	65	32	1	MAT	210	86	0.219135	114	53	0.817161	MAT
chr7H2	304353971	A	C	13586.5	LOC123410226	85	46	0.836047	33	19	0.818429	PAT	131	68	0.90031	48	28	0.733961	PAT	158	85	0.718858	82	38	0.883778	MOR
chr7H2	304354013	C	T	18067.6	LOC123410226	93	72	0.0195375	49	30	0.600313	PAT	175	74	0.381645	65	32	1	MAT	210	86	0.219135	114	53	0.817161	MAT
chr7H2	304353971	A	C	13586.5	LOC123410226	85	46	0.836047	33	19	0.818429	PAT	131	68	0.90031	48	28	0.733961	PAT	158	85	0.718858	82	38	0.883778	MOR
chr7H2	304354013	C	T	18067.6	LOC123410226	93	72	0.0195375	49	30	0.600313	PAT	175	74	0.381645	65	32	1	MAT	210	86	0.219135	114	53	0.817161	MAT
chr7H2	304354175	C	T	16977.6	LOC123410226	101	42	0.496522	44	36	0.0897761	ETH	140	62	0.59544	51	20	0.584738	MAT	154	58	0.135036	84	55	0.240962	ETH
chr7H2	304354175	C	T	16977.6	LOC123410226	101	42	0.496522	44	36	0.0897761	ETH	140	62	0.59544	51	20	0.584738	MAT	154	58	0.135036	84	55	0.240962	ETH
chr7H2	304354175	C	T	16977.6	LOC123410226	101	42	0.496522	44	36	0.0897761	ETH	140	62	0.59544	51	20	0.584738	MAT	154	58	0.135036	84	55	0.240962	ETH
chr7H2	304356118	T	A	8878.55	LOC123410226	50	34	0.297732	30	11	0.605483	MOR	94	50	0.827883	42	14	0.38181	MOR	110	43	0.320569	53	21	0.56364	MAT
chr7H2	304356208	C	T	21343.6	LOC123410226	164	88	0.743099	90	45	1	NA	247	112	0.544506	101	43	0.629026	MAT	195	126	0.0638515	121	65	0.782857	PAT
chr7H2	304356118	T	A	8878.55	LOC123410226	50	34	0.297732	30	11	0.605483	MOR	94	50	0.827883	42	14	0.38181	MOR	110	43	0.320569	53	21	0.56364	MAT
chr7H2	304356208	C	T	21343.6	LOC123410226	164	88	0.743099	90	45	1	NA	247	112	0.544506	101	43	0.629026	MAT	195	126	0.0638515	121	65	0.782857	PAT
chr7H2	304356457	G	C	17200.6	LOC123410226	126	65	0.959236	60	31	1	PAT	184	114	0.143633	67	20	0.112333	MOR	169	87	0.922294	87	60	0.143965	PAT
chr7H2	304356469	G	A	18913.6	LOC123410226	140	83	0.377292	65	35	0.888406	PAT	206	122	0.243704	81	26	0.133146	MOR	186	86	0.698547	92	62	0.155916	ETH
chr7H2	304356512	T	G	31767.6	LOC123410226	160	93	0.411953	76	57	0.0636457	PAT	280	149	0.674335	93	38	0.509933	MOR	241	119	1	103	66	0.233163	ETH
chr7H2	304356536	C	T	37438.6	LOC123410226	178	95	0.754383	80	59	0.0713468	PAT	315	151	0.804163	108	47	0.648148	MAT	272	145	0.671451	124	74	0.380899	PAT
chr7H2	304356542	C	T	37402.6	LOC123410226	180	94	0.864993	80	57	0.118402	PAT	314	156	1	107	47	0.691983	MAT	277	147	0.704913	121	76	0.246638	PAT
chr7H2	304356553	T	C	35977.6	LOC123410226	177	97	0.645711	77	56	0.0943482	PAT	308	145	0.711917	102	42	0.534399	MAT	272	140	0.885213	119	86	0.0339987	PAT
chr7H2	304356591	T	C	32142.6	LOC123410226	171	97	0.497202	90	52	0.616805	PAT	286	133	0.639045	77	39	1	ETH	232	142	0.124481	121	77	0.198118	PAT
chr7H2	304356612	A	T	35166.6	LOC123410226	184	101	0.618663	92	53	0.62103	PAT	309	144	0.653821	83	37	0.798705	MAT	235	141	0.169558	121	79	0.153698	PAT
chr7H2	304356632	A	T	29462.6	LOC123410226	163	99	0.247867	92	47	1	PAT	274	146	0.670221	73	40	0.846008	PAT	208	117	0.460762	112	64	0.595599	PAT
chr7H2	304356686	T	G	21801.6	LOC123410226	118	82	0.0626098	91	47	0.963613	PAT	198	127	0.0650094	70	39	0.784587	PAT	122	88	0.0263904	88	35	0.456705	MOR
chr7H2	304356687	A	G	22581.6	LOC123410226	124	82	0.122443	91	47	0.963613	PAT	206	127	0.137944	70	39	0.784587	PAT	130	88	0.0689445	89	37	0.566998	MOR
chr7H2	304356705	C	G	18824.6	LOC123410226	109	66	0.379651	76	44	0.633378	PAT	177	102	0.382131	65	33	1	PAT	110	79	0.0400991	80	38	0.939514	MOR
chr7H2	304356731	T	C	14031.5	LOC123410226	78	56	0.102178	67	35	0.946106	PAT	126	83	0.112941	53	24	0.867564	MOR	83	67	0.0117249	67	25	0.37671	MOR
chr7H2	304356735	G	A	13894.5	LOC123410226	83	56	0.17987	67	30	0.826056	MOR	121	82	0.0787641	55	24	0.802704	MOR	82	70	0.00432486	61	23	0.462584	MOR
chr7H2	304356744	C	T	12355.5	LOC123410226	72	53	0.0883674	58	30	1	PAT	107	72	0.11397	45	22	1	MOR	73	62	0.00744937	64	20	0.142402	MOR
chr7H2	304356457	G	C	17200.6	LOC123410226	126	65	0.959236	60	31	1	PAT	184	114	0.143633	67	20	0.112333	MOR	169	87	0.922294	87	60	0.143965	PAT
chr7H2	304356469	G	A	18913.6	LOC123410226	140	83	0.377292	65	35	0.888406	PAT	206	122	0.243704	81	26	0.133146	MOR	186	86	0.698547	92	62	0.155916	ETH
chr7H2	304356512	T	G	31767.6	LOC123410226	160	93	0.411953	76	57	0.0636457	PAT	280	149	0.674335	93	38	0.509933	MOR	241	119	1	103	66	0.233163	ETH
chr7H2	304356536	C	T	37438.6	LOC123410226	178	95	0.754383	80	59	0.0713468	PAT	315	151	0.804163	108	47	0.648148	MAT	272	145	0.671451	124	74	0.380899	PAT
chr7H2	304356542	C	T	37402.6	LOC123410226	180	94	0.864993	80	57	0.118402	PAT	314	156	1	107	47	0.691983	MAT	277	147	0.704913	121	76	0.246638	PAT
chr7H2	304356553	T	C	35977.6	LOC123410226	177	97	0.645711	77	56	0.0943482	PAT	308	145	0.711917	102	42	0.534399	MAT	272	140	0.885213	119	86	0.0339987	PAT
chr7H2	304356591	T	C	32142.6	LOC123410226	171	97	0.497202	90	52	0.616805	PAT	286	133	0.639045	77	39	1	ETH	232	142	0.124481	121	77	0.198118	PAT
chr7H2	304356612	A	T	35166.6	LOC123410226	184	101	0.618663	92	53	0.62103	PAT	309	144	0.653821	83	37	0.798705	MAT	235	141	0.169558	121	79	0.153698	PAT
chr7H2	304356632	A	T	29462.6	LOC123410226	163	99	0.247867	92	47	1	PAT	274	146	0.670221	73	40	0.846008	PAT	208	117	0.460762	112	64	0.595599	PAT
chr7H2	304356686	T	G	21801.6	LOC123410226	118	82	0.0626098	91	47	0.963613	PAT	198	127	0.0650094	70	39	0.784587	PAT	122	88	0.0263904	88	35	0.456705	MOR
chr7H2	304356687	A	G	22581.6	LOC123410226	124	82	0.122443	91	47	0.963613	PAT	206	127	0.137944	70	39	0.784587	PAT	130	88	0.0689445	89	37	0.566998	MOR
chr7H2	304356705	C	G	18824.6	LOC123410226	109	66	0.379651	76	44	0.633378	PAT	177	102	0.382131	65	33	1	PAT	110	79	0.0400991	80	38	0.939514	MOR
chr7H2	304356731	T	C	14031.5	LOC123410226	78	56	0.102178	67	35	0.946106	PAT	126	83	0.112941	53	24	0.867564	MOR	83	67	0.0117249	67	25	0.37671	MOR
chr7H2	304356735	G	A	13894.5	LOC123410226	83	56	0.17987	67	30	0.826056	MOR	121	82	0.0787641	55	24	0.802704	MOR	82	70	0.00432486	61	23	0.462584	MOR
chr7H2	304356744	C	T	12355.5	LOC123410226	72	53	0.0883674	58	30	1	PAT	107	72	0.11397	45	22	1	MOR	73	62	0.00744937	64	20	0.142402	MOR
chr7H2	304580089	G	A	3974.55	LOC123409975	19	14	0.430045	37	17	0.985349	MOR	30	32	0.00845303	37	9	0.149528	MOR	25	29	0.0066825	57	18	0.216958	MOR
chr7H2	304580090	A	T	3974.55	LOC123409975	19	14	0.430045	37	17	0.985349	MOR	30	32	0.00845303	37	9	0.149528	MOR	25	29	0.0066825	57	18	0.216958	MOR
chr7H2	304580243	A	G	83765.5	LOC123409975	421	186	0.299906	324	179	0.486674	ETH	686	303	0.142112	283	144	0.979089	ETH	435	194	0.310035	467	290	0.0142474	ETH
chr7H2	304580253	C	G	88797.5	LOC123409975	443	206	0.572954	344	188	0.526863	ETH	743	330	0.14383	299	154	0.900312	ETH	418	185	0.297775	497	315	0.0045504	ETH
chr7H2	304580264	G	C	89191.5	LOC123409975	466	231	1	355	180	0.989842	ETH	753	344	0.277189	307	163	0.745239	ETH	382	166	0.235894	531	327	0.0114409	ETH
chr7H2	304580271	A	G	87602.5	LOC123409975	461	236	0.88681	354	172	0.911304	MOR	758	355	0.463124	314	164	0.824367	ETH	369	160	0.243015	531	325	0.015309	ETH
chr7H2	304582611	T	C	91869.5	LOC123409975	520	201	0.00640334	334	219	0.00882666	ETH	828	349	0.0187874	287	192	0.00979887	ETH	735	259	3.73548e-06	515	330	0.00214649	ETH
chr7H2	304655170	G	T	11498.2	LOC123409890	36	0	5.09726e-06	0	35	4.97629e-16	ETH	61	5	5.92336e-06	2	26	1.08158e-09	ETH	57	0	1.34027e-09	2	57	1.46202e-23	ETH
chr7H2	304655177	C	G	6925.72	LOC123409890	24	0	0.000438999	0	27	2.4172e-12	ETH	35	5	0.0110464	2	10	0.0027818	ETH	37	0	2.47612e-06	2	32	1.94632e-12	ETH
chr7H2	304831350	A	G	62637.6	LOC123412296	638	250	0.00392682	218	29	1.32717e-13	MAT	725	262	1.89852e-05	267	36	2.51647e-16	MAT	620	198	9.43868e-08	299	40	1.507e-18	MAT
chr7H2	304831386	T	C	65138.6	LOC123412296	649	270	0.0310069	226	35	5.44708e-12	MAT	761	268	2.34869e-06	259	32	4.38724e-17	MAT	630	199	3.34263e-08	265	47	5.3679e-12	MAT
chr7H2	304832077	C	T	47728.6	LOC123412296	474	192	0.038365	176	33	1.71476e-07	MAT	553	194	6.56766e-05	206	34	3.81048e-10	MAT	485	162	2.43531e-05	292	46	3.29572e-15	MAT
chr7H2	304835842	G	C	12840.5	LOC123412296	126	29	0.000360384	33	5	0.0301374	MAT	114	36	0.036644	62	11	0.00342936	MAT	173	29	8.72534e-09	66	14	0.00709414	MAT
chr7H2	304835891	A	G	15113.5	LOC123412296	116	29	0.00218153	22	7	0.52487	MAT	123	25	4.44256e-05	54	7	0.000697087	MAT	156	35	2.31947e-05	47	11	0.0644899	MAT
chr7H2	304835901	G	C	16084.5	LOC123412296	113	28	0.00191075	19	8	0.949496	MAT	118	25	0.000146757	46	7	0.00565259	MAT	149	32	1.8156e-05	43	10	0.0713664	MAT
chr7H2	304835981	G	T	11112.5	LOC123412296	80	10	9.68318e-06	11	7	0.789203	ETH	79	10	1.11883e-05	17	3	0.222318	MAT	122	11	1.2004e-10	14	6	1	MAT
chr7H2	304847961	G	A	73022.5	LOC123411337	427	182	0.152153	344	209	0.0775831	ETH	634	312	0.911442	329	153	0.669064	MAT	530	278	0.663634	494	220	0.295814	MOR
chr7H2	304898952	A	C	2100.55	LOC123413108	13	3	0.452508	16	9	0.944833	ETH	17	10	0.797899	14	17	0.0639849	PAT	11	2	0.37497	17	6	0.680499	MAT
chr7H2	304902713	C	T	9970.55	LOC123413108	67	32	0.989217	45	42	0.0159872	ETH	114	49	0.549006	65	35	0.889493	ETH	61	46	0.0854083	64	33	0.994352	PAT
chr7H2	304903703	T	G	8559.55	LOC123413108	45	32	0.268316	40	30	0.218831	PAT	91	36	0.388666	53	19	0.450417	MAT	63	19	0.121049	57	33	0.670078	ETH
chr7H2	304903715	C	T	9695.55	LOC123413108	48	38	0.0931895	51	39	0.139935	PAT	106	43	0.388873	64	21	0.237086	MAT	74	24	0.134889	68	36	0.93197	ETH
chr7H2	304903841	G	A	13790.5	LOC123413108	69	43	0.427991	53	49	0.00909642	PAT	145	68	0.821965	89	47	0.913341	ETH	121	43	0.115078	75	69	0.00156935	ETH
chr7H2	304915128	C	T	17727.6	LOC123411789	104	42	0.408927	42	68	1.7426e-08	ETH	183	58	0.00608477	33	45	8.05678e-05	ETH	145	45	0.0122436	51	57	0.000183131	ETH
chr7H2	304915259	G	A	16808.6	LOC123411789	118	30	0.00246619	52	41	0.0979496	ETH	180	58	0.00873648	23	30	0.00321517	ETH	155	55	0.0633951	47	60	9.91333e-06	ETH
chr7H2	304915317	A	C	19467.6	LOC123411789	125	27	0.000110989	43	57	1.41334e-05	ETH	209	53	1.71636e-05	41	37	0.0391914	ETH	175	49	0.000781173	49	65	1.74155e-06	ETH
chr7H2	304915419	C	A	21613.6	LOC123411789	148	44	0.00742532	54	58	0.00043183	ETH	238	70	0.000236059	37	44	0.00076041	ETH	212	59	0.000143138	43	61	1.2881e-06	ETH
chr7H2	304915461	C	A	22790.6	LOC123411789	148	46	0.0150738	44	59	7.20311e-06	ETH	196	70	0.0383126	38	49	8.38883e-05	ETH	214	45	6.54226e-08	52	57	0.00029375	ETH
chr7H2	304917169	C	G	10211.5	LOC123411789	71	45	0.388625	46	31	0.402654	PAT	138	40	0.00555681	33	24	0.323519	ETH	68	42	0.454993	31	30	0.0393415	PAT
chr7H2	304917752	A	G	6582.55	LOC123411789	69	30	0.743906	32	10	0.430863	MAT	78	22	0.0447582	32	14	0.894126	MAT	53	18	0.280197	23	11	1	MAT
chr7H2	304917852	A	C	2759.55	LOC123411789	26	5	0.122918	3	5	0.260227	ETH	29	9	0.357014	6	6	0.417438	ETH	16	3	0.247317	11	6	1	ETH
chr7H2	304940285	T	C	4780.55	LOC123410483	51	22	0.766146	15	10	0.707579	ETH	19	14	0.40406	22	17	0.343925	PAT	72	10	7.58584e-05	23	15	0.660002	ETH
chr7H2	304940300	C	T	5094.55	LOC123410483	50	22	0.833332	16	10	0.832394	ETH	25	13	1	22	18	0.275365	PAT	72	8	1.02976e-05	24	17	0.48727	ETH
chr7H2	304940572	A	C	4642.55	LOC123410483	39	13	0.392322	15	11	0.600982	ETH	29	8	0.269853	15	10	0.717374	ETH	36	9	0.119094	32	29	0.0562455	ETH
chr7H2	304943769	C	G	8782.55	LOC123410483	94	33	0.183474	30	16	0.97769	ETH	75	37	1	36	19	0.985657	ETH	80	35	0.689809	37	22	0.735465	ETH
chr7H2	305031414	T	G	3991.93	LOC123413280	20	0	0.00190506	5	12	0.0115358	ETH	33	9	0.238597	10	15	0.0326474	ETH	38	10	0.133899	11	20	0.00182708	ETH
chr7H2	305031607	C	G	3466.38	LOC123413280	29	7	0.166653	7	13	0.0153312	ETH	34	14	0.765244	3	9	0.015885	ETH	19	9	1	13	13	0.191795	ETH
chr7H2	305031993	C	A	4898.92	LOC123413280	24	5	0.160668	0	12	1.41334e-05	ETH	34	8	0.102745	4	9	0.046988	ETH	37	7	0.0378057	7	25	1.92087e-06	ETH
chr7H2	305032253	C	G	4650.55	LOC123413280	29	8	0.292308	3	4	0.407069	ETH	28	13	1	8	22	0.000101078	ETH	38	4	0.00168039	8	32	1.7513e-08	ETH
chr7H2	305044556	T	G	3644.55	LOC123413281	36	16	0.879856	15	9	0.826056	ETH	32	16	1	27	8	0.393134	NA	33	17	1	24	14	0.85297	PAT
chr7H2	305057629	T	C	3029.53	LOC123412630	10	0	0.0890343	0	13	5.25426e-06	ETH	31	0	3.18416e-05	0	12	1.56776e-05	ETH	22	0	0.000615367	0	21	1.04992e-09	ETH
chr7H2	305228626	T	C	116294	LOC123411315	545	169	1.41375e-07	272	220	1.54222e-06	ETH	769	266	6.50298e-07	292	187	0.0319154	ETH	842	316	4.8223e-05	392	357	1.02888e-14	ETH
chr7H2	305228631	G	A	118512	LOC123411315	531	179	1.7309e-05	294	230	4.35178e-06	ETH	787	279	2.25883e-06	298	191	0.0303065	ETH	843	335	0.00118467	422	350	6.09212e-11	ETH
chr7H2	305228642	G	A	114516	LOC123411315	528	178	1.95653e-05	303	231	1.55687e-05	ETH	760	271	5.4169e-06	305	193	0.0406526	ETH	844	324	0.000169403	412	358	6.75029e-13	ETH
chr7H2	305228672	A	C	96826.5	LOC123411315	531	176	7.73069e-06	294	243	1.26976e-07	ETH	764	272	4.19666e-06	294	203	0.00258837	ETH	870	305	2.8142e-07	404	402	1.03795e-20	ETH
chr7H2	305229686	T	C	68758.5	LOC123411315	411	189	0.529919	214	184	1.11768e-06	ETH	547	211	0.00373519	207	140	0.0240102	ETH	654	243	0.000245849	302	237	2.01079e-06	ETH
chr7H2	305230081	G	A	38894.6	LOC123411315	163	56	0.0409807	144	105	0.0146041	ETH	347	100	2.29695e-06	152	88	0.469148	ETH	325	169	0.815085	215	139	0.0554513	PAT
chr7H2	305232112	T	C	63082.6	LOC123411315	337	135	0.0782697	173	151	6.8911e-06	ETH	518	178	4.73138e-05	204	113	0.61047	ETH	511	183	0.000307594	320	224	0.00060846	ETH
chr7H2	305232607	A	G	74213.5	LOC123411315	441	202	0.479508	321	176	0.534491	ETH	672	311	0.394889	293	153	0.844438	ETH	671	303	0.248191	390	239	0.0404445	ETH
chr7H2	305232720	T	C	80208.5	LOC123411315	395	121	6.59343e-06	211	192	4.02979e-08	ETH	598	202	4.03718e-06	161	130	0.00040415	ETH	658	202	2.35857e-09	296	245	8.56898e-08	ETH
chr7H2	305232743	T	C	92122.5	LOC123411315	406	119	7.68451e-07	209	196	6.50252e-09	ETH	643	188	1.20831e-10	155	125	0.000620262	ETH	657	233	2.0412e-05	269	269	3.04322e-14	ETH
chr7H2	305232753	A	T	47484.6	LOC123411315	319	147	0.59861	203	152	0.00103195	ETH	530	202	0.00308542	161	113	0.0262929	ETH	531	258	0.839308	270	211	9.8076e-06	ETH
chr7H2	305232761	A	T	80163.5	LOC123411315	326	123	0.0239025	196	175	4.04864e-07	ETH	572	190	2.6935e-06	155	108	0.0318945	ETH	579	221	0.00188844	245	227	4.77257e-10	ETH
chr7H2	305232857	T	C	19594.6	LOC123411315	141	37	0.00133855	71	61	0.00917331	ETH	190	55	0.000830229	68	43	0.414639	ETH	180	62	0.0291935	75	61	0.0195563	ETH
chr7H2	305251777	C	T	1389.61	LOC123411317	13	6	1	3	1	1	MAT	10	5	1	5	3	1	NA	14	14	0.139739	9	2	0.5266	MOR
chr7H2	305251787	C	A	1353.61	LOC123411317	11	6	1	3	1	1	MOR	10	5	1	4	3	0.846679	NA	15	16	0.0790078	9	2	0.5266	MOR
chr7H2	305251787	C	A	1353.61	LOC123411317	11	6	1	3	1	1	MOR	10	5	1	4	3	0.846679	NA	15	16	0.0790078	9	2	0.5266	MOR
chr7H2	305251944	A	G	7519.55	LOC123411317	55	26	0.981722	22	26	0.0129241	ETH	54	15	0.0868833	38	32	0.0907122	ETH	46	42	0.0170798	42	21	1	NA
chr7H2	305251944	A	G	7519.55	LOC123411317	55	26	0.981722	22	26	0.0129241	ETH	54	15	0.0868833	38	32	0.0907122	ETH	46	42	0.0170798	42	21	1	NA
chr7H2	305251944	A	G	7519.55	LOC123411317	55	26	0.981722	22	26	0.0129241	ETH	54	15	0.0868833	38	32	0.0907122	ETH	46	42	0.0170798	42	21	1	NA
chr7H2	305251944	A	G	7519.55	LOC123411317	55	26	0.981722	22	26	0.0129241	ETH	54	15	0.0868833	38	32	0.0907122	ETH	46	42	0.0170798	42	21	1	NA
chr7H2	305251944	A	G	7519.55	LOC123411317	55	26	0.981722	22	26	0.0129241	ETH	54	15	0.0868833	38	32	0.0907122	ETH	46	42	0.0170798	42	21	1	NA
chr7H2	305253308	C	T	9612.73	LOC123411317	94	65	0.118802	64	32	1	NA	99	81	0.00358902	40	27	0.43223	PAT	99	74	0.0252474	70	47	0.228266	PAT
chr7H2	305253308	C	T	9612.73	LOC123411317	94	65	0.118802	64	32	1	NA	99	81	0.00358902	40	27	0.43223	PAT	99	74	0.0252474	70	47	0.228266	PAT
chr7H2	305253308	C	T	9612.73	LOC123411317	94	65	0.118802	64	32	1	NA	99	81	0.00358902	40	27	0.43223	PAT	99	74	0.0252474	70	47	0.228266	PAT
chr7H2	305253308	C	T	9612.73	LOC123411317	94	65	0.118802	64	32	1	NA	99	81	0.00358902	40	27	0.43223	PAT	99	74	0.0252474	70	47	0.228266	PAT
chr7H2	305253308	C	T	9612.73	LOC123411317	94	65	0.118802	64	32	1	NA	99	81	0.00358902	40	27	0.43223	PAT	99	74	0.0252474	70	47	0.228266	PAT
chr7H2	305254151	C	T	7329.55	LOC123411317	59	39	0.340067	37	23	0.605745	PAT	66	66	0.000338158	46	18	0.630505	MOR	76	51	0.198839	56	19	0.312284	MOR
chr7H2	305254151	C	T	7329.55	LOC123411317	59	39	0.340067	37	23	0.605745	PAT	66	66	0.000338158	46	18	0.630505	MOR	76	51	0.198839	56	19	0.312284	MOR
chr7H2	305254151	C	T	7329.55	LOC123411317	59	39	0.340067	37	23	0.605745	PAT	66	66	0.000338158	46	18	0.630505	MOR	76	51	0.198839	56	19	0.312284	MOR
chr7H2	305254151	C	T	7329.55	LOC123411317	59	39	0.340067	37	23	0.605745	PAT	66	66	0.000338158	46	18	0.630505	MOR	76	51	0.198839	56	19	0.312284	MOR
chr7H2	305254151	C	T	7329.55	LOC123411317	59	39	0.340067	37	23	0.605745	PAT	66	66	0.000338158	46	18	0.630505	MOR	76	51	0.198839	56	19	0.312284	MOR
chr7H2	305324191	G	A	35294.6	LOC123407802	302	130	0.299617	216	73	0.0130666	MAT	373	186	1	207	87	0.367665	MAT	357	165	0.576222	298	109	0.0170746	MAT
chr7H2	305326894	A	C	46810.6	LOC123407802	322	144	0.438606	234	128	0.628047	ETH	431	244	0.212991	273	113	0.215447	MOR	436	198	0.412748	400	188	0.67742	MAT
chr7H2	305338330	G	T	743.04	LOC123410164	0	24	3.42966e-11	18	6	0.701436	MOR	0	36	6.76474e-17	11	4	0.913341	MOR	0	8	0.000574408	11	16	0.0215708	PAT
chr7H2	305339898	C	A	423.03	LOC123410164	0	14	1.36646e-06	16	4	0.420856	MOR	0	23	7.60188e-11	13	3	0.489239	MOR	0	16	1.39312e-07	21	7	0.597095	MOR
chr7H2	305339901	C	A	423.03	LOC123410164	0	13	3.88052e-06	17	4	0.424029	MOR	0	22	2.21373e-10	12	3	0.614769	MOR	0	16	1.39312e-07	21	7	0.597095	MOR
chr7H2	305339907	G	C	384.03	LOC123410164	0	14	1.36646e-06	17	4	0.424029	MOR	0	23	7.60188e-11	12	2	0.323519	MOR	0	19	5.85704e-09	20	7	0.702921	MOR
chr7H2	305339909	G	A	390.03	LOC123410164	0	14	1.36646e-06	16	4	0.420856	MOR	0	22	2.21373e-10	11	2	0.43069	MOR	0	18	1.69171e-08	20	7	0.702921	MOR
chr7H2	305409191	T	A	39011.6	LOC123413483	346	153	0.364261	210	86	0.25582	MAT	399	215	0.535176	185	66	0.0610087	MOR	361	223	0.0346321	269	115	0.310288	MOR
chr7H2	305409861	G	A	47031.6	LOC123413483	344	170	0.997963	189	71	0.109418	MAT	348	217	0.0306165	136	63	0.817234	MOR	328	241	3.72225e-05	241	125	0.859374	PAT
chr7H2	305409879	T	C	46968.6	LOC123413483	347	175	0.998388	196	70	0.050296	MOR	337	220	0.00745338	138	64	0.818407	MOR	324	242	1.57393e-05	266	131	0.995141	MOR
chr7H2	305410125	A	G	31035.6	LOC123413483	256	141	0.532286	165	54	0.0228495	MOR	338	218	0.0110369	93	51	0.774209	PAT	281	156	0.45355	215	106	1	MOR
chr7H2	305410985	C	A	10623.5	LOC123413483	105	42	0.409467	55	18	0.275714	MAT	55	40	0.153738	49	17	0.428037	MOR	121	69	0.545407	94	44	0.895807	MOR
chr7H2	305412539	T	C	27900.6	LOC123413483	259	118	0.58057	156	60	0.213734	MAT	269	164	0.0967684	106	34	0.0750163	MOR	264	143	0.607107	178	76	0.416822	MOR
chr7H2	305414630	C	T	31233.6	LOC123413483	272	129	0.775986	175	69	0.224184	MAT	335	184	0.441809	114	44	0.3069	MOR	304	182	0.121535	256	85	0.00332911	MOR
chr7H2	305414786	T	C	39574.6	LOC123413483	222	110	1	135	82	0.327272	ETH	302	210	0.0010259	104	39	0.276326	MOR	276	167	0.11306	228	117	0.919743	PAT
chr7H2	305414795	C	T	40157.6	LOC123413483	224	106	0.81476	141	83	0.437315	ETH	306	207	0.00278193	103	37	0.205971	MOR	280	169	0.115817	223	122	0.596101	PAT
chr7H2	305414987	T	A	33055.6	LOC123413483	172	101	0.341929	121	76	0.266146	PAT	293	142	0.885131	64	36	0.774209	ETH	193	125	0.0624229	213	102	0.88008	MOR
chr7H2	305414997	A	C	32496.6	LOC123413483	160	93	0.411953	124	72	0.516757	PAT	296	150	0.975937	58	32	0.819076	PAT	181	123	0.0269379	215	101	0.777693	MOR
chr7H2	305415004	A	G	31666.6	LOC123413483	154	87	0.542332	115	67	0.538854	PAT	303	157	0.831369	50	31	0.551624	PAT	171	115	0.0357739	227	101	0.51981	MOR
chr7H2	305530732	T	A	12632.5	LOC123411078	68	34	1	60	43	0.176562	NA	120	59	1	49	30	0.610061	ETH	103	48	0.836286	76	57	0.0572594	ETH
chr7H2	305530831	T	G	58987.6	LOC123411078	251	144	0.342545	309	133	0.308708	MOR	512	331	0.00115152	280	94	0.00330375	MOR	417	280	0.000586955	452	174	0.0116446	MOR
chr7H2	305530844	C	T	53276.6	LOC123411078	235	147	0.0837722	308	125	0.132088	MOR	479	338	7.51867e-06	278	85	0.000296444	MOR	383	290	8.34912e-07	472	150	4.10712e-06	MOR
chr7H2	305533634	C	A	29909.6	LOC123411078	159	70	0.568828	108	56	0.972221	ETH	282	144	0.912471	88	47	0.865008	PAT	212	107	1	144	76	0.846191	PAT
chr7H2	305533661	T	A	41096.6	LOC123411078	205	144	0.00747125	223	88	0.15122	MOR	339	260	1.46617e-06	178	69	0.188151	MOR	278	225	7.38185e-07	301	98	0.000725425	MOR
chr7H2	305533676	G	C	55226.6	LOC123411078	262	175	0.010899	284	113	0.112665	MOR	457	334	1.11901e-06	209	90	0.432931	MOR	396	281	4.5723e-05	360	129	0.00418496	MOR
chr7H2	305533680	C	G	56333.6	LOC123411078	269	176	0.0202676	285	116	0.153703	MOR	470	337	3.11613e-06	217	91	0.326638	MOR	410	289	4.41711e-05	369	134	0.00488769	MOR
chr7H2	305533732	A	T	62207.6	LOC123411078	338	212	0.0325523	318	178	0.409644	PAT	683	407	0.015336	276	121	0.43069	MOR	598	323	0.400361	455	210	0.513907	MOR
chr7H2	305533768	A	T	56056.6	LOC123411078	294	164	0.434382	277	157	0.397375	PAT	661	354	0.437576	225	110	0.966353	MOR	574	263	0.390888	363	193	0.665907	ETH
chr7H2	305533838	G	C	40113.6	LOC123411078	173	125	0.00731086	178	100	0.568362	PAT	320	244	4.89955e-06	152	61	0.33044	MOR	294	192	0.0126277	218	87	0.165492	MOR
chr7H2	305533841	A	G	37558.6	LOC123411078	165	120	0.00721154	171	93	0.700661	PAT	297	238	4.84717e-07	141	58	0.41594	MOR	275	182	0.0113064	199	82	0.268686	MOR
chr7H2	305533849	A	G	32088.6	LOC123411078	155	119	0.00209798	154	80	0.91146	PAT	254	226	3.74696e-09	137	49	0.117642	MOR	228	168	0.00067565	181	69	0.133683	MOR
chr7H2	305533858	G	A	26941.6	LOC123411078	134	108	0.00120549	133	67	1	PAT	214	213	1.37698e-11	125	41	0.0650334	MOR	195	146	0.00101724	171	55	0.0127294	MOR
chr7H2	305533866	C	T	23111.6	LOC123411078	108	99	8.72361e-05	127	56	0.671592	MOR	183	203	6.72712e-14	110	36	0.082937	MOR	180	145	0.000114426	159	48	0.00685151	MOR
chr7H2	305533867	A	G	23189.6	LOC123411078	108	100	6.48422e-05	127	56	0.671592	MOR	183	203	6.72712e-14	110	36	0.082937	MOR	182	147	9.94461e-05	158	48	0.00683162	MOR
chr7H2	305621552	A	G	6778.55	LOC123408949	74	75	0.000125738	55	12	0.0227403	MOR	41	64	5.12648e-08	80	25	0.107002	MOR	89	66	0.0408586	67	20	0.0975986	MOR
chr7H2	305621637	T	C	6389.55	LOC123408949	61	73	3.26485e-06	61	21	0.311755	MOR	48	57	4.52981e-05	88	17	0.000655105	MOR	76	74	0.000235315	54	22	0.636684	MOR
chr7H2	305621552	A	G	6778.55	LOC123408949	74	75	0.000125738	55	12	0.0227403	MOR	41	64	5.12648e-08	80	25	0.107002	MOR	89	66	0.0408586	67	20	0.0975986	MOR
chr7H2	305621637	T	C	6389.55	LOC123408949	61	73	3.26485e-06	61	21	0.311755	MOR	48	57	4.52981e-05	88	17	0.000655105	MOR	76	74	0.000235315	54	22	0.636684	MOR
chr7H2	305625024	G	A	2380.55	LOC123408949	21	20	0.106142	9	4	1	MOR	15	6	0.897893	25	8	0.559688	MAT	27	27	0.033302	17	3	0.198363	MOR
chr7H2	305625081	G	A	3527.69	LOC123408949	32	28	0.0929341	16	9	0.944833	PAT	25	9	0.608975	41	15	0.526477	MAT	44	54	5.68433e-05	16	3	0.265301	MOR
chr7H2	305625024	G	A	2380.55	LOC123408949	21	20	0.106142	9	4	1	MOR	15	6	0.897893	25	8	0.559688	MAT	27	27	0.033302	17	3	0.198363	MOR
chr7H2	305625081	G	A	3527.69	LOC123408949	32	28	0.0929341	16	9	0.944833	PAT	25	9	0.608975	41	15	0.526477	MAT	44	54	5.68433e-05	16	3	0.265301	MOR
chr7H2	305625424	T	G	2804.55	LOC123408949	33	24	0.291666	11	2	0.420018	MOR	11	24	0.000136358	41	18	0.838722	MOR	46	58	1.5158e-05	13	7	1	PAT
chr7H2	305625424	T	G	2804.55	LOC123408949	33	24	0.291666	11	2	0.420018	MOR	11	24	0.000136358	41	18	0.838722	MOR	46	58	1.5158e-05	13	7	1	PAT
chr7H2	305710681	C	A	151.83	LOC123407502	0	35	2.70955e-16	24	0	0.000534551	MOR	0	35	1.9704e-16	145	0	2.38612e-24	MOR	0	57	1.12654e-26	101	12	2.7389e-07	MOR
chr7H2	305711918	C	T	20807.6	LOC123407502	188	68	0.0619152	97	34	0.181464	MAT	195	101	0.88915	110	52	0.925724	MOR	209	83	0.157089	77	39	1	ETH
chr7H2	305712300	A	G	18400.6	LOC123407502	155	86	0.619241	66	35	0.944986	PAT	176	89	1	82	43	0.956968	PAT	216	73	0.0096401	89	43	1	MAT
chr7H2	305712364	A	G	15500.5	LOC123407502	124	42	0.0790646	33	26	0.213734	ETH	94	44	0.874909	46	32	0.305758	ETH	113	28	0.00162067	48	30	0.507709	ETH
chr7H2	305715142	C	G	3984.55	LOC123409059	47	20	0.752914	2	2	0.77475	ETH	12	8	0.755597	16	14	0.265781	PAT	55	17	0.156192	4	3	0.824101	ETH
chr7H2	305715243	G	A	10700.5	LOC123409059	126	24	1.31257e-05	14	30	2.0852e-05	ETH	76	17	0.00564597	48	30	0.541931	ETH	116	39	0.0726828	20	13	0.633802	ETH
chr7H2	305716416	G	A	8722.55	LOC123409059	94	47	1	36	19	0.986126	NA	86	31	0.240432	39	36	0.0344029	ETH	74	26	0.239395	40	27	0.398843	ETH
chr7H2	305716499	T	C	25240.6	LOC123409059	211	73	0.0206419	74	51	0.198438	ETH	208	108	0.858138	103	75	0.0551968	PAT	226	76	0.00681628	98	66	0.148105	ETH
chr7H2	305717787	A	G	41688.6	LOC123409059	311	130	0.192131	151	75	1	MAT	317	164	0.836232	169	86	0.992202	PAT	275	109	0.0852349	168	98	0.396723	ETH
chr7H2	305717802	A	G	49458.6	LOC123409059	351	145	0.126403	165	76	0.760173	MAT	363	181	1	187	98	0.857935	ETH	311	127	0.111112	181	110	0.21107	ETH
chr7H2	305717853	C	T	31547.6	LOC123409059	286	163	0.333302	170	66	0.193308	MOR	324	193	0.112271	221	78	0.0302045	MOR	288	155	0.624561	212	98	0.708867	MOR
chr7H2	305718126	G	T	43095.6	LOC123409059	400	195	0.898279	185	99	0.782985	ETH	440	228	0.793788	234	100	0.378776	MOR	428	171	0.0335001	250	125	1	NA
chr7H2	305720905	G	C	5699.55	LOC123411439	19	21	0.0474639	15	19	0.0323242	PAT	51	27	0.893318	18	18	0.131053	PAT	28	30	0.0135118	12	15	0.0597939	PAT
chr7H2	305720925	T	G	6558.55	LOC123411439	22	20	0.150205	21	17	0.322377	PAT	68	25	0.349613	21	20	0.122186	ETH	34	29	0.0928385	11	20	0.00182708	PAT
chr7H2	305722101	T	A	1563.52	LOC123411439	11	23	0.000301591	28	0	0.000124027	MOR	26	35	0.000642278	30	9	0.419515	MOR	11	22	0.000459422	26	4	0.0531297	MOR
chr7H2	305722560	C	T	3947.55	LOC123411439	16	10	0.809488	18	13	0.534491	PAT	39	16	0.699124	5	9	0.0650334	ETH	34	20	0.700591	8	17	0.00191283	PAT
chr7H2	305722606	T	G	6866.55	LOC123411439	40	15	0.559677	24	23	0.083199	ETH	66	22	0.201725	11	17	0.0163464	ETH	57	28	1	14	22	0.00415115	ETH
chr7H2	305722659	G	A	8255.55	LOC123411439	43	14	0.349441	27	30	0.0115939	ETH	85	33	0.368355	24	17	0.520365	ETH	65	22	0.24111	19	23	0.0158934	ETH
chr7H2	305722825	C	T	6358.55	LOC123411439	30	13	0.864434	18	23	0.015658	ETH	53	30	0.760816	15	10	0.717374	PAT	54	16	0.14598	25	22	0.137975	ETH
chr7H2	305722917	T	C	6075.55	LOC123411439	39	20	1	20	17	0.245434	PAT	75	34	0.797253	22	10	1	MAT	60	22	0.374516	28	19	0.524313	ETH
chr7H2	305723091	G	C	2889.55	LOC123411439	18	10	0.932279	13	6	1	MOR	42	15	0.463718	11	3	0.614361	MAT	23	18	0.302057	17	11	0.709314	PAT
chr7H2	305779583	C	T	24551.6	LOC123410450	121	60	1	99	49	1	MAT	269	120	0.443327	93	55	0.54096	ETH	238	117	0.974326	150	87	0.431999	ETH
chr7H2	305779603	G	A	34691.6	LOC123410450	143	69	0.922414	114	56	1	MAT	299	126	0.198496	108	64	0.490178	ETH	288	135	0.704637	164	104	0.134003	ETH
chr7H2	305779583	C	T	24551.6	LOC123410450	121	60	1	99	49	1	MAT	269	120	0.443327	93	55	0.54096	ETH	238	117	0.974326	150	87	0.431999	ETH
chr7H2	305779603	G	A	34691.6	LOC123410450	143	69	0.922414	114	56	1	MAT	299	126	0.198496	108	64	0.490178	ETH	288	135	0.704637	164	104	0.134003	ETH
chr7H2	305784003	G	A	37408.6	LOC123410450	185	112	0.214229	152	94	0.227249	PAT	510	227	0.250559	153	92	0.34024	ETH	425	173	0.055433	201	119	0.28101	ETH
chr7H2	305784003	G	A	37408.6	LOC123410450	185	112	0.214229	152	94	0.227249	PAT	510	227	0.250559	153	92	0.34024	ETH	425	173	0.055433	201	119	0.28101	ETH
chr7H2	305953227	T	C	19410.6	LOC123407477	106	67	0.268358	95	55	0.583109	PAT	200	84	0.300423	71	44	0.471956	ETH	210	102	0.933206	119	67	0.60891	ETH
chr7H2	305953277	T	C	21938.6	LOC123407477	140	70	1	85	60	0.112353	NA	199	107	0.678773	91	52	0.677828	PAT	246	117	0.81021	129	72	0.624509	ETH
chr7H2	305953324	A	G	21543.6	LOC123407477	162	59	0.0918952	70	67	0.000955467	ETH	182	86	0.806785	94	48	1	ETH	208	109	0.829335	115	65	0.600609	PAT
chr7H2	305955194	G	A	2867.55	LOC123407477	16	18	0.0491924	16	4	0.420856	MOR	26	16	0.652998	19	8	0.949814	MOR	34	13	0.589681	18	9	1	NA
chr7H2	305956888	C	G	1244.55	LOC123407920	16	10	0.809488	6	2	1	MOR	6	8	0.16019	11	7	0.794014	PAT	6	7	0.245596	13	8	0.788117	PAT
chr7H2	305956888	C	G	1244.55	LOC123407920	16	10	0.809488	6	2	1	MOR	6	8	0.16019	11	7	0.794014	PAT	6	7	0.245596	13	8	0.788117	PAT
chr7H2	305957251	A	G	1079.55	LOC123407920	3	5	0.240494	8	5	0.901715	PAT	15	3	0.329225	12	5	1	MAT	6	8	0.162077	10	3	0.721875	MOR
chr7H2	305957623	A	C	36.84	LOC123407920	2	10	0.00218615	10	0	0.0996477	MOR	0	16	1.30266e-07	10	0	0.103534	MOR	0	7	0.00158167	21	0	0.00119844	MOR
chr7H2	305957251	A	G	1079.55	LOC123407920	3	5	0.240494	8	5	0.901715	PAT	15	3	0.329225	12	5	1	MAT	6	8	0.162077	10	3	0.721875	MOR
chr7H2	305957623	A	C	36.84	LOC123407920	2	10	0.00218615	10	0	0.0996477	MOR	0	16	1.30266e-07	10	0	0.103534	MOR	0	7	0.00158167	21	0	0.00119844	MOR
chr7H2	305958279	A	G	971.55	LOC123407920	8	3	1	13	2	0.322377	MAT	5	4	0.631303	10	5	1	NA	7	6	0.527212	7	9	0.140157	PAT
chr7H2	305958279	A	G	971.55	LOC123407920	8	3	1	13	2	0.322377	MAT	5	4	0.631303	10	5	1	NA	7	6	0.527212	7	9	0.140157	PAT
chr7H2	305976059	G	A	61635.6	LOC123411990	307	111	0.0103885	174	163	1.29454e-07	ETH	942	249	4.59525e-20	131	88	0.10444	ETH	400	104	2.45994e-09	187	180	5.68836e-09	ETH
chr7H2	305976631	C	T	47222.6	LOC123411990	239	116	0.917977	203	88	0.478067	MAT	633	290	0.345289	135	69	0.982244	ETH	311	109	0.00413758	215	144	0.0224523	ETH
chr7H2	306098276	T	C	2212.55	LOC123408309	13	2	0.298753	3	4	0.407069	ETH	16	3	0.243704	1	5	0.0579561	ETH	12	3	0.55949	9	5	1	ETH
chr7H2	306098277	G	A	2212.55	LOC123408309	13	2	0.298753	3	4	0.407069	ETH	16	3	0.243704	1	5	0.0579561	ETH	12	3	0.55949	9	5	1	ETH
chr7H2	306099935	T	C	5491.55	LOC123408309	17	4	0.39892	3	19	3.6667e-06	ETH	35	5	0.0110464	6	5	0.7153	ETH	41	6	0.00555244	10	20	0.00121495	ETH
chr7H2	306099936	C	T	5565.55	LOC123408309	17	4	0.39892	3	19	3.6667e-06	ETH	35	6	0.0295679	6	5	0.7153	ETH	44	6	0.0027045	10	20	0.00121495	ETH
chr7H2	306099939	G	T	5627.55	LOC123408309	17	5	0.535926	3	22	2.43795e-07	ETH	35	6	0.0295679	6	5	0.7153	ETH	43	6	0.00388519	10	20	0.00121495	ETH
chr7H2	306099969	G	A	5022.55	LOC123408309	19	4	0.23594	4	21	2.34798e-06	ETH	37	8	0.0595506	4	5	0.334315	ETH	37	10	0.168077	10	25	3.11643e-05	ETH
chr7H2	306100119	C	T	3707.92	LOC123408309	12	3	0.579825	4	12	0.00365229	ETH	26	7	0.311298	2	6	0.0623958	ETH	28	2	0.0043844	8	12	0.0456603	ETH
chr7H2	306100610	T	G	4392.55	LOC123408309	18	9	1	7	14	0.00843799	NA	28	16	0.845923	4	11	0.00811106	PAT	27	4	0.0332056	12	11	0.31978	ETH
chr7H2	306100653	G	C	4652.55	LOC123408309	19	6	0.567669	7	13	0.0153312	ETH	37	9	0.117895	5	12	0.0122945	ETH	22	4	0.121583	14	14	0.153535	ETH
chr7H2	306100662	T	A	4541.55	LOC123408309	13	4	0.619241	8	14	0.0188337	ETH	38	9	0.0908149	5	12	0.0122945	ETH	21	4	0.166074	12	16	0.0407143	ETH
chr7H2	306159501	A	C	1327.55	LOC123409792	5	6	0.338815	1	3	0.236024	PAT	15	11	0.547362	1	3	0.242638	PAT	13	5	0.892838	5	10	0.0319933	ETH
chr7H2	306159930	G	A	2121.55	LOC123409792	3	12	0.00120678	4	6	0.209301	PAT	14	11	0.423853	4	4	0.654042	PAT	17	6	0.656172	9	14	0.0228426	ETH
chr7H2	306160269	C	T	2243.55	LOC123409792	14	14	0.152352	9	6	0.764114	PAT	15	9	0.783485	12	8	0.802704	PAT	25	6	0.223483	10	8	0.492748	ETH
chr7H2	306160554	T	C	4207.55	LOC123409792	21	21	0.0788572	14	22	0.00477985	PAT	37	16	0.780989	10	11	0.228794	ETH	41	7	0.0146779	18	12	0.614364	ETH
chr7H2	306160683	T	C	3857.55	LOC123409792	21	16	0.372324	14	8	0.936913	PAT	41	17	0.708083	17	15	0.276326	ETH	45	11	0.0723439	22	11	1	NA
chr7H2	306160761	C	T	2978.55	LOC123409792	13	17	0.0306809	15	6	0.934988	MOR	36	21	0.705324	13	10	0.580167	PAT	27	13	1	13	7	1	ETH
chr7H2	306160890	A	G	4118.55	LOC123409792	29	12	0.767563	12	8	0.798008	ETH	47	19	0.651842	10	13	0.0767239	ETH	37	15	0.693964	19	12	0.726678	ETH
chr7H2	306161086	C	G	3432.55	LOC123409792	24	26	0.0205772	11	16	0.0243372	PAT	32	33	0.0103721	18	10	0.951441	PAT	29	27	0.0528287	24	19	0.268514	PAT
chr7H2	306348506	T	A	4390.55	LOC123412691	23	31	0.00166461	17	4	0.424029	MOR	42	53	3.92885e-05	17	6	0.710429	MOR	38	44	0.000581239	27	7	0.267534	MOR
chr7H2	306348508	T	C	4432.55	LOC123412691	24	31	0.00200912	17	4	0.424029	MOR	42	53	3.92885e-05	17	6	0.710429	MOR	38	44	0.000581239	28	7	0.212499	MOR
chr7H2	306348568	G	A	6010.55	LOC123412691	45	50	0.000532199	24	12	1	NA	81	65	0.0133834	27	13	1	MOR	63	78	4.94973e-07	35	11	0.357518	MOR
chr7H2	306348582	G	C	7046.55	LOC123412691	52	51	0.00293995	27	13	1	MOR	90	67	0.0414186	30	15	1	NA	71	82	1.54403e-06	39	11	0.200576	MOR
chr7H2	306348678	C	G	8696.55	LOC123412691	59	58	0.00152121	22	7	0.52487	MOR	127	66	0.898734	44	22	1	NA	81	61	0.0395974	51	23	0.84118	MOR
chr7H2	306348984	A	C	8118.55	LOC123412691	52	56	0.000401779	22	10	1	MOR	83	83	4.48355e-05	39	17	0.833465	MOR	94	78	0.00371176	31	13	0.777694	MOR
chr7H2	306349129	G	C	10176.5	LOC123412691	57	60	0.000342862	18	8	1	MOR	89	64	0.0690923	36	20	0.908088	PAT	80	65	0.0129882	30	12	0.769802	MOR
chr7H2	306349131	C	T	10176.5	LOC123412691	57	60	0.000342862	18	8	1	MOR	89	64	0.0690923	36	20	0.908088	PAT	80	65	0.0129882	30	12	0.769802	MOR
chr7H2	306349198	C	A	8081.55	LOC123412691	63	66	0.000164094	24	16	0.59863	PAT	101	80	0.00762338	42	16	0.610534	MOR	74	63	0.00783075	37	23	0.5842	PAT
chr7H2	306351487	C	T	5945.55	LOC123412691	43	47	0.00122338	19	11	0.84996	PAT	46	46	0.00372947	27	19	0.469381	PAT	74	50	0.192906	28	12	0.859374	MOR
chr7H2	306351522	T	C	7358.55	LOC123412691	51	66	2.2365e-06	23	12	1	PAT	67	65	0.000686296	29	22	0.290148	PAT	93	68	0.0454798	39	13	0.394587	MOR
chr7H2	306351775	T	C	7274.55	LOC123412691	42	47	0.000760834	14	12	0.381028	PAT	54	38	0.213043	26	24	0.0991083	PAT	76	35	0.861419	26	15	0.859758	ETH
chr7H2	306351941	G	A	6532.55	LOC123412691	37	40	0.00362639	11	17	0.0152503	PAT	66	50	0.0659192	30	18	0.733233	PAT	63	65	0.000195852	22	14	0.652381	PAT
chr7H2	306352372	C	G	7235.55	LOC123412691	50	45	0.0147222	13	14	0.15353	PAT	88	55	0.33515	30	20	0.571568	PAT	83	66	0.014805	31	7	0.129766	MOR
chr7H2	306352398	T	C	5110.55	LOC123412691	41	28	0.34705	14	11	0.477304	PAT	58	42	0.137944	22	16	0.500398	PAT	66	59	0.00505358	20	5	0.348143	MOR
chr7H2	306469183	C	G	3981.55	LOC123413239	31	63	2.93287e-10	74	12	0.000441807	MOR	17	52	1.3742e-11	56	15	0.0920638	MOR	39	69	7.98573e-10	122	15	1.65764e-08	MOR
chr7H2	306469192	G	A	4179.55	LOC123413239	27	62	2.96586e-11	72	13	0.00151706	MOR	19	52	5.53352e-11	56	15	0.0920638	MOR	45	72	4.65134e-09	121	16	7.90342e-08	MOR
chr7H2	306469183	C	G	3981.55	LOC123413239	31	63	2.93287e-10	74	12	0.000441807	MOR	17	52	1.3742e-11	56	15	0.0920638	MOR	39	69	7.98573e-10	122	15	1.65764e-08	MOR
chr7H2	306469192	G	A	4179.55	LOC123413239	27	62	2.96586e-11	72	13	0.00151706	MOR	19	52	5.53352e-11	56	15	0.0920638	MOR	45	72	4.65134e-09	121	16	7.90342e-08	MOR
chr7H2	306470503	G	T	7962.55	LOC123413239	66	65	0.000576726	103	19	8.22913e-05	MOR	90	79	0.00106247	84	38	0.801404	MOR	74	108	6.50462e-12	115	33	0.0131966	MOR
chr7H2	306470538	T	A	12311.5	LOC123413239	65	70	5.17254e-05	107	22	0.000293587	MOR	104	75	0.0409934	78	35	0.79225	MOR	80	111	2.26081e-11	114	28	0.00196685	MOR
chr7H2	306470539	G	C	12311.5	LOC123413239	65	70	5.17254e-05	107	22	0.000293587	MOR	104	75	0.0409934	78	35	0.79225	MOR	80	111	2.26081e-11	114	28	0.00196685	MOR
chr7H2	306470503	G	T	7962.55	LOC123413239	66	65	0.000576726	103	19	8.22913e-05	MOR	90	79	0.00106247	84	38	0.801404	MOR	74	108	6.50462e-12	115	33	0.0131966	MOR
chr7H2	306470538	T	A	12311.5	LOC123413239	65	70	5.17254e-05	107	22	0.000293587	MOR	104	75	0.0409934	78	35	0.79225	MOR	80	111	2.26081e-11	114	28	0.00196685	MOR
chr7H2	306470539	G	C	12311.5	LOC123413239	65	70	5.17254e-05	107	22	0.000293587	MOR	104	75	0.0409934	78	35	0.79225	MOR	80	111	2.26081e-11	114	28	0.00196685	MOR
chr7H2	306471007	C	T	9356.55	LOC123413239	64	60	0.00223798	80	19	0.0106452	MOR	88	60	0.131188	58	25	0.747369	MOR	71	50	0.132753	93	36	0.375739	MOR
chr7H2	306471007	C	T	9356.55	LOC123413239	64	60	0.00223798	80	19	0.0106452	MOR	88	60	0.131188	58	25	0.747369	MOR	71	50	0.132753	93	36	0.375739	MOR
chr7H2	306472058	T	G	21969.6	LOC123413239	144	95	0.0940053	108	40	0.24495	MOR	175	121	0.0175839	140	38	0.00298776	MOR	110	81	0.02346	137	72	0.883024	PAT
chr7H2	306472061	C	T	21823.6	LOC123413239	143	95	0.0814087	107	39	0.211949	MOR	172	121	0.0119905	138	38	0.00372596	MOR	110	79	0.0400991	139	72	0.925754	PAT
chr7H2	306472058	T	G	21969.6	LOC123413239	144	95	0.0940053	108	40	0.24495	MOR	175	121	0.0175839	140	38	0.00298776	MOR	110	81	0.02346	137	72	0.883024	PAT
chr7H2	306472061	C	T	21823.6	LOC123413239	143	95	0.0814087	107	39	0.211949	MOR	172	121	0.0119905	138	38	0.00372596	MOR	110	79	0.0400991	139	72	0.925754	PAT
chr7H2	306472874	C	T	13637.5	LOC123413239	131	89	0.0677307	78	45	0.639417	PAT	114	67	0.441309	65	38	0.665027	PAT	99	96	2.81397e-05	111	52	0.859518	MOR
chr7H2	306472910	C	T	19082.6	LOC123413239	168	102	0.232755	119	49	0.474549	MOR	172	96	0.542822	89	53	0.530458	PAT	171	132	0.000880369	162	74	0.698124	MOR
chr7H2	306473009	T	C	21773.6	LOC123413239	175	126	0.00766451	132	47	0.121476	MOR	221	106	0.861479	119	58	1	MAT	190	134	0.00777393	160	75	0.813233	MOR
chr7H2	306473081	A	G	23908.6	LOC123413239	181	133	0.00364468	151	81	0.791721	PAT	245	162	0.0166237	122	67	0.73009	PAT	217	170	6.58749e-05	185	85	0.72139	MOR
chr7H2	306473114	T	C	24660.6	LOC123413239	201	126	0.119025	156	74	0.870208	MOR	258	159	0.0891376	145	72	1	MOR	223	155	0.00568169	183	80	0.49587	MOR
chr7H2	306473365	G	A	27684.6	LOC123413239	217	148	0.0127958	155	71	0.747821	MOR	284	167	0.181943	151	43	0.00383418	MOR	224	108	0.867613	173	83	0.898965	MAT
chr7H2	306473456	T	C	35042.6	LOC123413239	228	144	0.0787784	132	67	1	PAT	256	176	0.00397508	122	47	0.292616	MOR	213	136	0.0609441	123	86	0.0515226	PAT
chr7H2	306473457	C	T	35042.6	LOC123413239	228	144	0.0787784	132	67	1	PAT	256	176	0.00397508	122	47	0.292616	MOR	213	136	0.0609441	123	86	0.0515226	PAT
chr7H2	306473497	C	T	20838.6	LOC123413239	185	114	0.176921	129	53	0.417178	MOR	230	145	0.0706337	120	43	0.165534	MOR	187	124	0.0391355	103	67	0.206593	PAT
chr7H2	306473564	T	A	13281.5	LOC123413239	101	61	0.396665	73	19	0.0353173	MOR	120	82	0.0669089	68	23	0.256852	MOR	95	60	0.286825	74	38	0.999435	PAT
chr7H2	306473586	G	A	9414.55	LOC123413239	61	42	0.225915	49	12	0.0815848	MOR	68	70	0.000110164	55	16	0.148766	MOR	70	48	0.180224	63	28	0.796639	MOR
chr7H2	306472874	C	T	13637.5	LOC123413239	131	89	0.0677307	78	45	0.639417	PAT	114	67	0.441309	65	38	0.665027	PAT	99	96	2.81397e-05	111	52	0.859518	MOR
chr7H2	306472910	C	T	19082.6	LOC123413239	168	102	0.232755	119	49	0.474549	MOR	172	96	0.542822	89	53	0.530458	PAT	171	132	0.000880369	162	74	0.698124	MOR
chr7H2	306473009	T	C	21773.6	LOC123413239	175	126	0.00766451	132	47	0.121476	MOR	221	106	0.861479	119	58	1	MAT	190	134	0.00777393	160	75	0.813233	MOR
chr7H2	306473081	A	G	23908.6	LOC123413239	181	133	0.00364468	151	81	0.791721	PAT	245	162	0.0166237	122	67	0.73009	PAT	217	170	6.58749e-05	185	85	0.72139	MOR
chr7H2	306473114	T	C	24660.6	LOC123413239	201	126	0.119025	156	74	0.870208	MOR	258	159	0.0891376	145	72	1	MOR	223	155	0.00568169	183	80	0.49587	MOR
chr7H2	306473365	G	A	27684.6	LOC123413239	217	148	0.0127958	155	71	0.747821	MOR	284	167	0.181943	151	43	0.00383418	MOR	224	108	0.867613	173	83	0.898965	MAT
chr7H2	306473456	T	C	35042.6	LOC123413239	228	144	0.0787784	132	67	1	PAT	256	176	0.00397508	122	47	0.292616	MOR	213	136	0.0609441	123	86	0.0515226	PAT
chr7H2	306473457	C	T	35042.6	LOC123413239	228	144	0.0787784	132	67	1	PAT	256	176	0.00397508	122	47	0.292616	MOR	213	136	0.0609441	123	86	0.0515226	PAT
chr7H2	306473497	C	T	20838.6	LOC123413239	185	114	0.176921	129	53	0.417178	MOR	230	145	0.0706337	120	43	0.165534	MOR	187	124	0.0391355	103	67	0.206593	PAT
chr7H2	306473564	T	A	13281.5	LOC123413239	101	61	0.396665	73	19	0.0353173	MOR	120	82	0.0669089	68	23	0.256852	MOR	95	60	0.286825	74	38	0.999435	PAT
chr7H2	306473586	G	A	9414.55	LOC123413239	61	42	0.225915	49	12	0.0815848	MOR	68	70	0.000110164	55	16	0.148766	MOR	70	48	0.180224	63	28	0.796639	MOR
chr7H2	306488023	T	C	6220.55	LOC123410894	33	20	0.715211	28	18	0.627939	PAT	52	38	0.171956	32	8	0.212591	MOR	55	26	0.970956	51	10	0.013614	MAT
chr7H2	306488048	C	A	18112.6	LOC123410894	107	45	0.511936	56	57	0.00102032	ETH	155	63	0.282684	56	28	1	NA	141	39	0.002775	83	51	0.432603	ETH
chr7H2	306488102	A	C	52733.6	LOC123410894	376	89	1.37979e-10	133	151	1.28548e-10	ETH	520	173	8.68111e-06	127	86	0.0988324	ETH	431	104	9.36106e-12	215	187	4.39615e-07	ETH
chr7H2	306488161	A	C	52702.6	LOC123410894	368	103	4.44522e-07	134	120	3.65776e-05	ETH	507	157	3.34398e-07	139	88	0.210038	ETH	441	113	1.48418e-10	237	199	8.19572e-07	ETH
chr7H2	306488436	A	C	19169.6	LOC123410894	119	39	0.0584574	30	39	0.00053255	ETH	187	51	0.000238694	150	105	0.033762	ETH	138	43	0.0157032	57	49	0.0221545	ETH
chr7H2	306491594	T	C	98760.5	LOC123410894	685	200	2.8146e-11	207	245	3.10767e-18	ETH	887	243	2.67421e-17	177	137	0.00090295	ETH	756	174	6.00045e-22	335	362	1.66241e-22	ETH
chr7H2	306491874	A	G	75452.5	LOC123410894	496	145	2.90559e-08	168	164	2.47017e-08	ETH	696	210	1.99866e-10	141	121	0.000129245	ETH	560	134	3.34261e-15	270	272	1.26493e-14	ETH
chr7H2	306492019	T	A	85334.5	LOC123410894	542	162	2.1711e-08	207	171	1.38697e-05	ETH	911	241	1.98895e-19	147	133	1.05725e-05	ETH	690	157	1.49414e-20	261	297	1.57516e-20	ETH
chr7H2	306492169	C	T	79280.5	LOC123410894	534	130	5.17523e-14	155	164	5.47069e-10	ETH	738	185	5.94285e-18	146	96	0.111743	ETH	511	128	1.20729e-12	221	221	8.65218e-12	ETH
chr7H2	306492194	A	G	80931.5	LOC123410894	473	108	3.20571e-14	141	134	1.58388e-06	ETH	641	155	5.53562e-17	125	93	0.0164257	ETH	472	111	2.27235e-13	181	201	1.94952e-13	ETH
chr7H2	307335574	A	C	8686.55	LOC123410418	84	56	0.209217	44	18	0.691823	MOR	78	41	0.91885	40	18	0.912292	MOR	110	61	0.656435	47	23	1	MOR
chr7H2	309279139	G	T	1149.57	LOC123408745	23	31	0.00166461	12	4	0.772733	MOR	12	8	0.755597	15	0	0.0165538	MOR	4	4	0.598891	8	5	0.883024	PAT
chr7H2	309279214	A	C	1517.53	LOC123408745	28	24	0.125073	14	3	0.374907	MOR	16	15	0.162521	19	2	0.0623958	MOR	9	7	0.575236	11	5	1	MOR
chr7H2	309279254	G	C	1983.55	LOC123408745	29	21	0.37976	14	3	0.374907	MOR	14	14	0.137944	24	5	0.18231	MOR	3	8	0.0231113	10	3	0.721875	MOR
chr7H2	309606827	A	T	15840.5	LOC123409676	86	85	5.43561e-05	284	71	3.8126e-07	MOR	101	112	5.26759e-08	237	69	0.00029472	MOR	105	107	1.45291e-06	402	140	0.00082363	MOR
chr7H2	309610398	A	G	63804.6	LOC123409676	435	359	4.18721e-11	473	142	3.17594e-07	MOR	585	457	1.26822e-11	335	119	0.00563524	MOR	520	374	6.53936e-07	589	210	9.82489e-05	MOR
chr7H2	309873146	A	G	7192.52	LOC123410686	0	57	1.40698e-26	95	70	0.0512428	PAT	44	148	5.2201e-34	85	41	1	MOR	18	105	2.10763e-31	89	90	2.03702e-05	PAT
chr7H2	309873327	A	C	4720.96	LOC123410686	0	59	1.60301e-27	83	61	0.0765602	PAT	37	136	6.33796e-33	82	33	0.525176	MOR	6	77	1.19747e-28	82	58	0.111568	PAT
chr7H2	309873389	C	A	6398.52	LOC123410686	0	59	1.60301e-27	111	84	0.0180023	PAT	41	177	2.59103e-46	91	38	0.606603	MOR	11	87	8.14309e-29	103	81	0.00996566	PAT
chr7H2	309873609	T	G	7059.96	LOC123410686	0	59	1.60301e-27	104	78	0.0261409	PAT	51	134	3.62064e-26	74	50	0.234869	PAT	0	91	1.02746e-42	89	80	0.000748767	PAT
chr7H2	309873635	T	A	7555.96	LOC123410686	0	59	1.60301e-27	109	57	0.926185	PAT	43	131	2.14807e-28	66	41	0.504703	PAT	6	104	1.17939e-40	96	70	0.0474701	PAT
chr7H2	309873637	T	G	7548.96	LOC123410686	0	59	1.60301e-27	113	57	1	PAT	43	136	4.16757e-30	68	41	0.563538	PAT	6	106	1.4972e-41	99	71	0.0596921	PAT
chr7H2	309873940	A	T	5841.96	LOC123410686	0	59	1.60301e-27	92	62	0.170752	PAT	37	102	7.56391e-21	75	64	0.00931562	PAT	0	86	2.33633e-40	110	64	0.504112	PAT
chr7H2	309874018	G	A	5590.52	LOC123410686	0	59	1.60301e-27	78	62	0.0249975	PAT	47	111	3.88838e-20	90	35	0.400879	MOR	9	82	3.0487e-28	86	70	0.00997583	PAT
chr7H2	309874031	G	T	5684.52	LOC123410686	0	59	1.60301e-27	81	61	0.0510731	PAT	44	114	4.86473e-22	92	33	0.237553	MOR	10	80	1.26395e-26	84	74	0.00206811	PAT
chr7H2	309874070	A	G	6007.52	LOC123410686	0	59	1.60301e-27	84	72	0.0040297	PAT	47	126	4.60867e-25	70	35	1	NA	11	78	4.61594e-25	80	73	0.00124599	PAT
chr7H2	309874151	T	C	3734.52	LOC123410686	0	59	1.60301e-27	64	53	0.0273983	PAT	33	128	6.30882e-32	36	21	0.75744	PAT	8	54	2.86138e-17	70	40	0.705704	PAT
chr7H2	309874621	C	T	3288.52	LOC123410686	0	30	5.62865e-14	49	29	0.662886	PAT	32	68	1.65499e-11	24	17	0.520365	PAT	5	46	4.02889e-16	32	25	0.191658	PAT
chr7H2	309874826	G	T	4033.98	LOC123410686	0	45	6.04208e-21	65	56	0.0141066	PAT	24	98	2.96738e-25	51	31	0.614996	PAT	6	62	3.94472e-22	62	46	0.118194	PAT
chr7H2	309874859	G	A	4242.96	LOC123410686	0	45	6.04208e-21	76	57	0.0636457	PAT	33	100	9.00561e-22	52	26	1	NA	0	71	2.82565e-33	74	50	0.209581	PAT
chr7H2	309874936	C	G	3843.96	LOC123410686	0	50	2.75483e-23	70	46	0.322377	PAT	38	117	1.33915e-25	47	28	0.664253	PAT	0	46	1.64607e-21	71	48	0.231219	PAT
chr7H2	309875000	A	G	5430.96	LOC123410686	0	50	2.75483e-23	62	54	0.012222	PAT	31	108	1.58642e-25	46	30	0.469133	PAT	3	55	7.95001e-22	67	39	0.640326	PAT
chr7H2	309875012	G	A	5554.52	LOC123410686	0	50	2.75483e-23	60	56	0.00469188	PAT	29	108	1.79552e-26	48	32	0.42198	PAT	5	55	5.82877e-20	70	35	1	NA
chr7H2	309875032	G	C	6208.52	LOC123410686	0	50	2.75483e-23	55	62	8.3805e-05	PAT	37	125	6.59932e-29	49	32	0.428809	PAT	7	60	1.76171e-20	82	39	0.94057	MOR
chr7H2	309875033	C	A	6191.52	LOC123410686	0	50	2.75483e-23	55	62	8.3805e-05	PAT	36	124	5.27254e-29	48	32	0.42198	PAT	7	61	6.68599e-21	82	40	1	MOR
chr7H2	309875053	G	A	5675.52	LOC123410686	0	50	2.75483e-23	48	58	4.71703e-05	PAT	35	114	7.21579e-26	54	28	1	PAT	6	56	1.4369e-19	68	40	0.586652	PAT
chr7H2	309876023	G	C	4427.52	LOC123410686	0	33	2.27696e-15	47	28	0.654867	PAT	26	96	1.64887e-23	55	20	0.463691	MOR	5	52	1.14142e-18	52	50	0.00412804	PAT
chr7H2	309876038	T	C	4793.52	LOC123410686	0	33	2.27696e-15	61	32	0.941055	PAT	33	103	9.08243e-23	61	23	0.495579	MOR	5	59	1.09209e-21	59	49	0.0310071	PAT
chr7H2	309876068	C	G	3640.96	LOC123410686	0	35	2.70955e-16	62	28	0.879064	MOR	33	102	1.92152e-22	56	23	0.674529	MOR	0	70	8.39808e-33	66	49	0.0914293	PAT
chr7H2	309876273	G	A	3489.52	LOC123410686	3	30	7.7936e-11	34	35	0.0122435	PAT	16	69	1.80605e-18	44	26	0.717953	PAT	0	34	6.44952e-16	46	22	1	MOR
chr7H2	309876283	A	G	3313.52	LOC123410686	3	31	2.94428e-11	34	36	0.00871784	PAT	18	77	1.90149e-20	48	24	1	NA	0	34	6.44952e-16	50	23	0.90832	MOR
chr7H2	309876297	T	C	2705.96	LOC123410686	3	39	1.06641e-14	39	41	0.00527996	PAT	19	81	1.94641e-21	58	21	0.419036	MOR	0	50	2.16844e-23	58	23	0.581005	MOR
chr7H2	309946437	A	G	15956.5	LOC123407336	142	72	1	64	38	0.59841	PAT	156	108	0.0270445	79	38	1	MOR	147	85	0.438905	81	49	0.472547	PAT
chr7H2	309946846	T	C	9509.55	LOC123407336	77	31	0.525824	37	21	0.832112	ETH	88	39	0.70237	53	17	0.269093	MAT	81	34	0.575858	48	16	0.322821	MAT
chr7H2	309949067	A	G	7928.55	LOC123407336	57	42	0.14877	42	22	0.992891	PAT	72	49	0.18481	32	17	0.980252	PAT	93	40	0.607884	42	15	0.493081	MAT
chr7H2	309949581	C	A	5723.55	LOC123407336	55	20	0.427418	18	3	0.160948	MAT	39	19	1	19	12	0.752104	ETH	49	30	0.55181	39	12	0.316912	MOR
chr7H2	309949603	A	G	6664.55	LOC123407336	61	26	0.722648	22	6	0.407069	MAT	44	23	0.957506	31	13	0.802704	MOR	62	36	0.659282	33	12	0.600181	MOR
chr7H2	309949632	A	G	6206.58	LOC123407336	44	26	0.684547	18	6	0.701436	MOR	31	24	0.205753	32	12	0.630735	MOR	70	29	0.600521	31	9	0.316006	MAT
chr7H2	309949762	G	C	6574.55	LOC123407336	45	31	0.317096	28	9	0.485473	MOR	42	39	0.0169909	43	11	0.118603	MOR	70	40	0.681024	31	14	0.962543	MOR
chr7H2	309950411	C	T	5768.55	LOC123407336	33	16	1	9	9	0.282044	ETH	42	25	0.654225	31	17	0.897281	PAT	91	44	0.98816	8	15	0.00997583	ETH
chr7H2	309950519	C	T	5684.55	LOC123407336	35	17	1	14	11	0.477304	ETH	44	10	0.0476804	36	23	0.611702	ETH	97	35	0.208399	13	3	0.45667	MAT
chr7H2	309952299	A	G	4409.55	LOC123407336	17	8	1	4	3	0.84279	ETH	20	10	1	18	11	0.8474	NA	61	40	0.329178	9	2	0.5266	MOR
chr7H2	309952300	G	A	4409.55	LOC123407336	17	8	1	4	3	0.84279	ETH	20	10	1	18	11	0.8474	NA	61	40	0.329178	9	2	0.5266	MOR
chr7H2	310186547	C	G	6448.55	LOC123407450	23	20	0.159221	33	5	0.0301374	MOR	53	58	0.000179039	119	27	0.000592364	MOR	127	133	2.15532e-08	32	12	0.599806	MOR
chr7H2	310192697	C	T	13885.5	LOC123407450	71	50	0.144984	102	22	0.000925896	MOR	123	130	2.54153e-08	197	52	0.000141619	MOR	191	170	3.91602e-07	127	56	0.650431	MOR
chr7H2	310193049	C	T	18959.6	LOC123407450	101	72	0.0614107	159	54	0.0430676	MOR	178	142	0.000158883	198	74	0.0968599	MOR	247	175	0.00180076	216	65	0.00102435	MOR
chr7H2	310196643	A	C	36461.6	LOC123407450	207	120	0.338959	288	108	0.035056	MOR	394	256	0.00412301	320	114	0.0072108	MOR	333	249	1.14172e-05	398	140	0.00128481	MOR
chr7H2	310197831	C	T	44173.6	LOC123407450	272	129	0.775986	310	118	0.0390122	MAT	519	320	0.00960713	380	148	0.0345585	MOR	371	263	8.60595e-05	440	139	7.40895e-06	MOR
chr7H2	310198934	C	T	85.84	LOC123407450	5	64	9.07931e-24	43	0	3.46713e-07	MOR	0	65	1.71792e-30	46	6	0.00285238	MOR	5	62	5.33684e-23	50	0	2.22578e-08	MOR
chr7H2	310777279	A	T	1315.52	LOC123407713	10	5	1	1	4	0.117094	NA	14	4	0.593775	16	0	0.0101166	MAT	7	4	1	12	5	1	MOR
chr7H2	310777344	A	G	832.53	LOC123407713	5	3	1	2	2	0.77475	PAT	6	5	0.65954	11	0	0.0639849	MOR	7	2	0.833782	13	3	0.45667	MAT
chr7H2	310777279	A	T	1315.52	LOC123407713	10	5	1	1	4	0.117094	NA	14	4	0.593775	16	0	0.0101166	MAT	7	4	1	12	5	1	MOR
chr7H2	310777344	A	G	832.53	LOC123407713	5	3	1	2	2	0.77475	PAT	6	5	0.65954	11	0	0.0639849	MOR	7	2	0.833782	13	3	0.45667	MAT
chr7H2	310777279	A	T	1315.52	LOC123407713	10	5	1	1	4	0.117094	NA	14	4	0.593775	16	0	0.0101166	MAT	7	4	1	12	5	1	MOR
chr7H2	310777344	A	G	832.53	LOC123407713	5	3	1	2	2	0.77475	PAT	6	5	0.65954	11	0	0.0639849	MOR	7	2	0.833782	13	3	0.45667	MAT
chr7H2	310777279	A	T	1315.52	LOC123407713	10	5	1	1	4	0.117094	NA	14	4	0.593775	16	0	0.0101166	MAT	7	4	1	12	5	1	MOR
chr7H2	310777344	A	G	832.53	LOC123407713	5	3	1	2	2	0.77475	PAT	6	5	0.65954	11	0	0.0639849	MOR	7	2	0.833782	13	3	0.45667	MAT
chr7H2	310778322	G	T	5882.94	LOC123407713	28	3	0.0123677	0	12	1.41334e-05	ETH	44	7	0.00746498	4	5	0.334315	ETH	42	6	0.00564396	9	15	0.0134103	ETH
chr7H2	310778322	G	T	5882.94	LOC123407713	28	3	0.0123677	0	12	1.41334e-05	ETH	44	7	0.00746498	4	5	0.334315	ETH	42	6	0.00564396	9	15	0.0134103	ETH
chr7H2	310778322	G	T	5882.94	LOC123407713	28	3	0.0123677	0	12	1.41334e-05	ETH	44	7	0.00746498	4	5	0.334315	ETH	42	6	0.00564396	9	15	0.0134103	ETH
chr7H2	310778322	G	T	5882.94	LOC123407713	28	3	0.0123677	0	12	1.41334e-05	ETH	44	7	0.00746498	4	5	0.334315	ETH	42	6	0.00564396	9	15	0.0134103	ETH
chr7H2	310778556	C	T	1775.55	LOC123407713	10	9	0.374332	4	3	0.84279	PAT	17	7	0.905978	9	3	0.897281	MAT	9	10	0.167617	8	4	1	NA
chr7H2	310778565	C	T	1687.55	LOC123407713	10	9	0.374332	4	3	0.84279	PAT	16	7	1	11	3	0.614361	MAT	8	10	0.147314	10	4	1	MOR
chr7H2	310778573	T	C	1519.55	LOC123407713	8	9	0.229759	4	3	0.84279	PAT	15	7	1	11	3	0.614361	MAT	7	9	0.127005	11	4	0.894867	MOR
chr7H2	310778604	T	C	594.55	LOC123407713	3	7	0.0523208	4	2	1	NA	6	12	0.0126315	10	3	0.747369	MOR	3	6	0.13487	14	6	1	MOR
chr7H2	310778556	C	T	1775.55	LOC123407713	10	9	0.374332	4	3	0.84279	PAT	17	7	0.905978	9	3	0.897281	MAT	9	10	0.167617	8	4	1	NA
chr7H2	310778565	C	T	1687.55	LOC123407713	10	9	0.374332	4	3	0.84279	PAT	16	7	1	11	3	0.614361	MAT	8	10	0.147314	10	4	1	MOR
chr7H2	310778573	T	C	1519.55	LOC123407713	8	9	0.229759	4	3	0.84279	PAT	15	7	1	11	3	0.614361	MAT	7	9	0.127005	11	4	0.894867	MOR
chr7H2	310778604	T	C	594.55	LOC123407713	3	7	0.0523208	4	2	1	NA	6	12	0.0126315	10	3	0.747369	MOR	3	6	0.13487	14	6	1	MOR
chr7H2	310778556	C	T	1775.55	LOC123407713	10	9	0.374332	4	3	0.84279	PAT	17	7	0.905978	9	3	0.897281	MAT	9	10	0.167617	8	4	1	NA
chr7H2	310778565	C	T	1687.55	LOC123407713	10	9	0.374332	4	3	0.84279	PAT	16	7	1	11	3	0.614361	MAT	8	10	0.147314	10	4	1	MOR
chr7H2	310778573	T	C	1519.55	LOC123407713	8	9	0.229759	4	3	0.84279	PAT	15	7	1	11	3	0.614361	MAT	7	9	0.127005	11	4	0.894867	MOR
chr7H2	310778604	T	C	594.55	LOC123407713	3	7	0.0523208	4	2	1	NA	6	12	0.0126315	10	3	0.747369	MOR	3	6	0.13487	14	6	1	MOR
chr7H2	310778556	C	T	1775.55	LOC123407713	10	9	0.374332	4	3	0.84279	PAT	17	7	0.905978	9	3	0.897281	MAT	9	10	0.167617	8	4	1	NA
chr7H2	310778565	C	T	1687.55	LOC123407713	10	9	0.374332	4	3	0.84279	PAT	16	7	1	11	3	0.614361	MAT	8	10	0.147314	10	4	1	MOR
chr7H2	310778573	T	C	1519.55	LOC123407713	8	9	0.229759	4	3	0.84279	PAT	15	7	1	11	3	0.614361	MAT	7	9	0.127005	11	4	0.894867	MOR
chr7H2	310778604	T	C	594.55	LOC123407713	3	7	0.0523208	4	2	1	NA	6	12	0.0126315	10	3	0.747369	MOR	3	6	0.13487	14	6	1	MOR
chr7H2	310778786	C	T	1580.55	LOC123407713	9	10	0.181589	4	4	0.644288	PAT	17	10	0.797899	4	8	0.0792897	PAT	17	9	1	5	7	0.232086	PAT
chr7H2	310778786	C	T	1580.55	LOC123407713	9	10	0.181589	4	4	0.644288	PAT	17	10	0.797899	4	8	0.0792897	PAT	17	9	1	5	7	0.232086	PAT
chr7H2	311050642	G	A	2824.55	LOC123407935	19	11	0.828728	11	5	1	MOR	27	8	0.334142	8	12	0.0536733	ETH	15	13	0.271597	15	7	1	MOR
chr7H2	311052264	A	G	2120.55	LOC123407935	22	5	0.275354	5	6	0.363657	ETH	16	8	1	6	7	0.292616	NA	19	6	0.547308	6	5	0.68592	ETH
chr7H2	311052978	C	T	1597.86	LOC123407935	20	1	0.0134716	11	3	0.60407	MAT	16	10	0.790064	16	3	0.293833	MOR	7	7	0.389631	7	10	0.0897413	PAT
chr7H2	311137269	A	G	1035.05	LOC123412283	10	31	2.6201e-07	62	4	2.24718e-06	MOR	21	152	9.84863e-49	50	3	2.18444e-05	MOR	11	45	5.64701e-12	43	0	2.71921e-07	MOR
chr7H2	311137311	C	T	2767.52	LOC123412283	41	40	0.0102442	60	9	0.000915516	MOR	52	162	1.91083e-35	49	8	0.00772515	MOR	34	43	0.000212676	119	12	1.72729e-09	MOR
chr7H2	311137339	C	G	4039.55	LOC123412283	47	48	0.00258754	58	10	0.00336468	MOR	71	142	5.98643e-22	55	10	0.00676307	MOR	58	33	0.711919	107	15	9.69199e-07	MOR
chr7H2	311501489	G	C	2062.54	LOC123407393	14	17	0.0537801	17	3	0.216273	MOR	18	10	0.915053	22	9	0.857074	MOR	21	20	0.0958484	33	9	0.260422	MOR
chr7H2	311501703	G	A	2241.55	LOC123407393	17	16	0.190312	22	6	0.407069	MOR	17	14	0.29592	19	10	1	PAT	27	13	1	19	9	1	MAT
chr7H2	311502111	C	G	2795.55	LOC123407393	22	17	0.312357	25	15	0.783539	PAT	24	13	0.930337	29	11	0.700637	MOR	28	30	0.0135118	36	7	0.0587236	MOR
chr7H2	311502384	A	G	3613.55	LOC123407393	27	21	0.24226	27	11	0.7791	MOR	46	27	0.670556	27	12	0.969119	MOR	28	23	0.186457	32	14	0.873257	MOR
chr7H2	311502493	T	G	4692.55	LOC123407393	42	22	0.972374	24	11	1	MOR	49	24	1	29	14	1	MAT	43	31	0.240585	34	15	0.878404	MOR
chr7H2	311502582	G	C	3766.55	LOC123407393	35	25	0.306421	25	8	0.550401	MOR	44	25	0.734289	24	10	0.867173	MOR	34	26	0.188007	34	9	0.208551	MOR
chr7H2	311690524	T	C	2812.55	LOC123407774	24	13	0.946368	17	6	0.701436	MOR	33	16	1	17	6	0.710429	MAT	26	10	0.727348	17	10	0.820209	ETH
chr7H2	311692247	G	C	6578.55	LOC123407774	58	25	0.716905	23	18	0.345118	ETH	80	41	0.978516	33	16	1	MOR	44	28	0.463152	58	19	0.226822	MOR
chr7H2	311692783	G	C	7803.55	LOC123407774	53	37	0.228783	54	22	0.65755	MOR	85	46	0.817347	55	20	0.463691	MOR	65	29	0.783761	62	37	0.566998	ETH
chr7H2	311690524	T	C	2812.55	LOC123407774	24	13	0.946368	17	6	0.701436	MOR	33	16	1	17	6	0.710429	MAT	26	10	0.727348	17	10	0.820209	ETH
chr7H2	311692247	G	C	6578.55	LOC123407774	58	25	0.716905	23	18	0.345118	ETH	80	41	0.978516	33	16	1	MOR	44	28	0.463152	58	19	0.226822	MOR
chr7H2	311692783	G	C	7803.55	LOC123407774	53	37	0.228783	54	22	0.65755	MOR	85	46	0.817347	55	20	0.463691	MOR	65	29	0.783761	62	37	0.566998	ETH
chr7H2	311690524	T	C	2812.55	LOC123407774	24	13	0.946368	17	6	0.701436	MOR	33	16	1	17	6	0.710429	MAT	26	10	0.727348	17	10	0.820209	ETH
chr7H2	311692247	G	C	6578.55	LOC123407774	58	25	0.716905	23	18	0.345118	ETH	80	41	0.978516	33	16	1	MOR	44	28	0.463152	58	19	0.226822	MOR
chr7H2	311692783	G	C	7803.55	LOC123407774	53	37	0.228783	54	22	0.65755	MOR	85	46	0.817347	55	20	0.463691	MOR	65	29	0.783761	62	37	0.566998	ETH
chr7H2	311690524	T	C	2812.55	LOC123407774	24	13	0.946368	17	6	0.701436	MOR	33	16	1	17	6	0.710429	MAT	26	10	0.727348	17	10	0.820209	ETH
chr7H2	311692247	G	C	6578.55	LOC123407774	58	25	0.716905	23	18	0.345118	ETH	80	41	0.978516	33	16	1	MOR	44	28	0.463152	58	19	0.226822	MOR
chr7H2	311692783	G	C	7803.55	LOC123407774	53	37	0.228783	54	22	0.65755	MOR	85	46	0.817347	55	20	0.463691	MOR	65	29	0.783761	62	37	0.566998	ETH
chr7H2	311690524	T	C	2812.55	LOC123407774	24	13	0.946368	17	6	0.701436	MOR	33	16	1	17	6	0.710429	MAT	26	10	0.727348	17	10	0.820209	ETH
chr7H2	311692247	G	C	6578.55	LOC123407774	58	25	0.716905	23	18	0.345118	ETH	80	41	0.978516	33	16	1	MOR	44	28	0.463152	58	19	0.226822	MOR
chr7H2	311692783	G	C	7803.55	LOC123407774	53	37	0.228783	54	22	0.65755	MOR	85	46	0.817347	55	20	0.463691	MOR	65	29	0.783761	62	37	0.566998	ETH
chr7H2	311690524	T	C	2812.55	LOC123407774	24	13	0.946368	17	6	0.701436	MOR	33	16	1	17	6	0.710429	MAT	26	10	0.727348	17	10	0.820209	ETH
chr7H2	311692247	G	C	6578.55	LOC123407774	58	25	0.716905	23	18	0.345118	ETH	80	41	0.978516	33	16	1	MOR	44	28	0.463152	58	19	0.226822	MOR
chr7H2	311692783	G	C	7803.55	LOC123407774	53	37	0.228783	54	22	0.65755	MOR	85	46	0.817347	55	20	0.463691	MOR	65	29	0.783761	62	37	0.566998	ETH
chr7H2	311690524	T	C	2812.55	LOC123407774	24	13	0.946368	17	6	0.701436	MOR	33	16	1	17	6	0.710429	MAT	26	10	0.727348	17	10	0.820209	ETH
chr7H2	311692247	G	C	6578.55	LOC123407774	58	25	0.716905	23	18	0.345118	ETH	80	41	0.978516	33	16	1	MOR	44	28	0.463152	58	19	0.226822	MOR
chr7H2	311692783	G	C	7803.55	LOC123407774	53	37	0.228783	54	22	0.65755	MOR	85	46	0.817347	55	20	0.463691	MOR	65	29	0.783761	62	37	0.566998	ETH
chr7H2	311694851	A	G	8825.55	LOC123407774	80	32	0.480405	66	22	0.23961	MAT	92	57	0.347106	52	13	0.0747943	MOR	73	41	0.688115	75	36	0.999145	MOR
chr7H2	311694851	A	G	8825.55	LOC123407774	80	32	0.480405	66	22	0.23961	MAT	92	57	0.347106	52	13	0.0747943	MOR	73	41	0.688115	75	36	0.999145	MOR
chr7H2	311694851	A	G	8825.55	LOC123407774	80	32	0.480405	66	22	0.23961	MAT	92	57	0.347106	52	13	0.0747943	MOR	73	41	0.688115	75	36	0.999145	MOR
chr7H2	311694851	A	G	8825.55	LOC123407774	80	32	0.480405	66	22	0.23961	MAT	92	57	0.347106	52	13	0.0747943	MOR	73	41	0.688115	75	36	0.999145	MOR
chr7H2	311694851	A	G	8825.55	LOC123407774	80	32	0.480405	66	22	0.23961	MAT	92	57	0.347106	52	13	0.0747943	MOR	73	41	0.688115	75	36	0.999145	MOR
chr7H2	311694851	A	G	8825.55	LOC123407774	80	32	0.480405	66	22	0.23961	MAT	92	57	0.347106	52	13	0.0747943	MOR	73	41	0.688115	75	36	0.999145	MOR
chr7H2	311694851	A	G	8825.55	LOC123407774	80	32	0.480405	66	22	0.23961	MAT	92	57	0.347106	52	13	0.0747943	MOR	73	41	0.688115	75	36	0.999145	MOR
chr7H2	311697052	C	T	15545.5	LOC123407774	131	72	0.706836	108	48	0.732015	MOR	182	96	0.810763	90	33	0.305565	MOR	114	81	0.0438353	119	57	0.913129	MOR
chr7H2	311697564	C	T	14928.5	LOC123407774	86	39	0.776813	46	25	0.924534	ETH	143	65	0.688852	38	19	1	NA	80	41	0.984565	75	28	0.35606	MOR
chr7H2	311697565	C	G	14928.5	LOC123407774	86	39	0.776813	46	25	0.924534	ETH	143	65	0.688852	38	19	1	NA	80	41	0.984565	75	28	0.35606	MOR
chr7H2	311697632	T	C	5315.55	LOC123407774	43	21	1	28	10	0.590826	MAT	73	32	0.729641	18	8	1	MAT	38	29	0.173008	34	15	0.878404	MOR
chr7H2	311697644	C	T	4535.55	LOC123407774	40	19	1	23	8	0.642912	MAT	60	34	0.712986	16	7	1	MOR	31	25	0.166517	30	10	0.48336	MOR
chr7H2	311697052	C	T	15545.5	LOC123407774	131	72	0.706836	108	48	0.732015	MOR	182	96	0.810763	90	33	0.305565	MOR	114	81	0.0438353	119	57	0.913129	MOR
chr7H2	311697564	C	T	14928.5	LOC123407774	86	39	0.776813	46	25	0.924534	ETH	143	65	0.688852	38	19	1	NA	80	41	0.984565	75	28	0.35606	MOR
chr7H2	311697565	C	G	14928.5	LOC123407774	86	39	0.776813	46	25	0.924534	ETH	143	65	0.688852	38	19	1	NA	80	41	0.984565	75	28	0.35606	MOR
chr7H2	311697632	T	C	5315.55	LOC123407774	43	21	1	28	10	0.590826	MAT	73	32	0.729641	18	8	1	MAT	38	29	0.173008	34	15	0.878404	MOR
chr7H2	311697644	C	T	4535.55	LOC123407774	40	19	1	23	8	0.642912	MAT	60	34	0.712986	16	7	1	MOR	31	25	0.166517	30	10	0.48336	MOR
chr7H2	311697052	C	T	15545.5	LOC123407774	131	72	0.706836	108	48	0.732015	MOR	182	96	0.810763	90	33	0.305565	MOR	114	81	0.0438353	119	57	0.913129	MOR
chr7H2	311697564	C	T	14928.5	LOC123407774	86	39	0.776813	46	25	0.924534	ETH	143	65	0.688852	38	19	1	NA	80	41	0.984565	75	28	0.35606	MOR
chr7H2	311697565	C	G	14928.5	LOC123407774	86	39	0.776813	46	25	0.924534	ETH	143	65	0.688852	38	19	1	NA	80	41	0.984565	75	28	0.35606	MOR
chr7H2	311697632	T	C	5315.55	LOC123407774	43	21	1	28	10	0.590826	MAT	73	32	0.729641	18	8	1	MAT	38	29	0.173008	34	15	0.878404	MOR
chr7H2	311697644	C	T	4535.55	LOC123407774	40	19	1	23	8	0.642912	MAT	60	34	0.712986	16	7	1	MOR	31	25	0.166517	30	10	0.48336	MOR
chr7H2	311697052	C	T	15545.5	LOC123407774	131	72	0.706836	108	48	0.732015	MOR	182	96	0.810763	90	33	0.305565	MOR	114	81	0.0438353	119	57	0.913129	MOR
chr7H2	311697564	C	T	14928.5	LOC123407774	86	39	0.776813	46	25	0.924534	ETH	143	65	0.688852	38	19	1	NA	80	41	0.984565	75	28	0.35606	MOR
chr7H2	311697565	C	G	14928.5	LOC123407774	86	39	0.776813	46	25	0.924534	ETH	143	65	0.688852	38	19	1	NA	80	41	0.984565	75	28	0.35606	MOR
chr7H2	311697632	T	C	5315.55	LOC123407774	43	21	1	28	10	0.590826	MAT	73	32	0.729641	18	8	1	MAT	38	29	0.173008	34	15	0.878404	MOR
chr7H2	311697644	C	T	4535.55	LOC123407774	40	19	1	23	8	0.642912	MAT	60	34	0.712986	16	7	1	MOR	31	25	0.166517	30	10	0.48336	MOR
chr7H2	311697052	C	T	15545.5	LOC123407774	131	72	0.706836	108	48	0.732015	MOR	182	96	0.810763	90	33	0.305565	MOR	114	81	0.0438353	119	57	0.913129	MOR
chr7H2	311697564	C	T	14928.5	LOC123407774	86	39	0.776813	46	25	0.924534	ETH	143	65	0.688852	38	19	1	NA	80	41	0.984565	75	28	0.35606	MOR
chr7H2	311697565	C	G	14928.5	LOC123407774	86	39	0.776813	46	25	0.924534	ETH	143	65	0.688852	38	19	1	NA	80	41	0.984565	75	28	0.35606	MOR
chr7H2	311697632	T	C	5315.55	LOC123407774	43	21	1	28	10	0.590826	MAT	73	32	0.729641	18	8	1	MAT	38	29	0.173008	34	15	0.878404	MOR
chr7H2	311697644	C	T	4535.55	LOC123407774	40	19	1	23	8	0.642912	MAT	60	34	0.712986	16	7	1	MOR	31	25	0.166517	30	10	0.48336	MOR
chr7H2	311697052	C	T	15545.5	LOC123407774	131	72	0.706836	108	48	0.732015	MOR	182	96	0.810763	90	33	0.305565	MOR	114	81	0.0438353	119	57	0.913129	MOR
chr7H2	311697564	C	T	14928.5	LOC123407774	86	39	0.776813	46	25	0.924534	ETH	143	65	0.688852	38	19	1	NA	80	41	0.984565	75	28	0.35606	MOR
chr7H2	311697565	C	G	14928.5	LOC123407774	86	39	0.776813	46	25	0.924534	ETH	143	65	0.688852	38	19	1	NA	80	41	0.984565	75	28	0.35606	MOR
chr7H2	311697632	T	C	5315.55	LOC123407774	43	21	1	28	10	0.590826	MAT	73	32	0.729641	18	8	1	MAT	38	29	0.173008	34	15	0.878404	MOR
chr7H2	311697644	C	T	4535.55	LOC123407774	40	19	1	23	8	0.642912	MAT	60	34	0.712986	16	7	1	MOR	31	25	0.166517	30	10	0.48336	MOR
chr7H2	311697052	C	T	15545.5	LOC123407774	131	72	0.706836	108	48	0.732015	MOR	182	96	0.810763	90	33	0.305565	MOR	114	81	0.0438353	119	57	0.913129	MOR
chr7H2	311697564	C	T	14928.5	LOC123407774	86	39	0.776813	46	25	0.924534	ETH	143	65	0.688852	38	19	1	NA	80	41	0.984565	75	28	0.35606	MOR
chr7H2	311697565	C	G	14928.5	LOC123407774	86	39	0.776813	46	25	0.924534	ETH	143	65	0.688852	38	19	1	NA	80	41	0.984565	75	28	0.35606	MOR
chr7H2	311697632	T	C	5315.55	LOC123407774	43	21	1	28	10	0.590826	MAT	73	32	0.729641	18	8	1	MAT	38	29	0.173008	34	15	0.878404	MOR
chr7H2	311697644	C	T	4535.55	LOC123407774	40	19	1	23	8	0.642912	MAT	60	34	0.712986	16	7	1	MOR	31	25	0.166517	30	10	0.48336	MOR
chr7H2	312017142	T	A	892.55	LOC123412173	10	15	0.0269583	8	2	0.698666	MOR	5	2	1	12	3	0.614769	MAT	8	5	0.86673	6	4	0.859374	PAT
chr7H2	312534046	C	T	61.06	LOC123407918	0	17	5.79312e-08	6	1	0.629567	MOR	0	29	1.22834e-13	13	0	0.0256827	MOR	0	32	5.50997e-15	11	2	0.397166	MOR
chr7H2	312534095	T	C	210.01	LOC123407918	0	15	4.78989e-07	6	1	0.629567	MOR	5	19	2.40787e-05	17	0	0.00629259	MOR	0	24	2.87786e-11	8	5	0.883024	PAT
chr7H2	312534106	G	C	590.03	LOC123407918	0	10	8.77696e-05	5	1	0.827869	MOR	7	18	0.000466992	17	0	0.00629259	MOR	0	17	4.8622e-08	10	9	0.375864	PAT
chr7H2	312534109	T	G	633.03	LOC123407918	0	10	8.77696e-05	5	1	0.827869	MOR	7	18	0.000466992	17	0	0.00629259	MOR	0	18	1.69171e-08	10	11	0.204027	PAT
chr7H2	312534153	G	A	904.96	LOC123407918	0	12	1.10087e-05	7	8	0.231055	PAT	4	21	1.32978e-06	16	2	0.12528	MOR	0	32	5.50997e-15	10	12	0.0997858	PAT
chr7H2	312671886	T	C	902.55	LOC123407168	7	6	0.546989	4	3	0.84279	PAT	10	8	0.463412	7	2	0.871398	MOR	4	6	0.175554	4	2	1	NA
chr7H2	312675237	C	T	2462.52	LOC123407167	30	24	0.176025	16	5	0.677592	MOR	15	30	3.53458e-05	30	0	5.11713e-05	MOR	22	27	0.00635303	25	3	0.026845	MOR
chr7H2	312675304	C	G	2012.52	LOC123407167	22	21	0.0864521	14	4	0.644288	MOR	10	29	1.64685e-06	25	0	0.000351595	MOR	17	18	0.0676954	19	3	0.147383	MOR
chr7H2	312675309	T	C	2078.53	LOC123407167	22	21	0.0864521	14	4	0.644288	MOR	11	28	5.55698e-06	24	0	0.000581464	MOR	17	18	0.0676954	19	3	0.147383	MOR
chr7H2	312675321	C	G	1362.53	LOC123407167	15	15	0.165502	13	3	0.479594	MOR	7	26	5.92729e-07	23	0	0.000980276	MOR	11	15	0.0296802	19	3	0.147383	MOR
chr7H2	312676631	A	G	2419.54	LOC123407167	22	16	0.463017	21	4	0.198837	MOR	26	27	0.02176	18	2	0.0891775	MOR	30	22	0.304246	23	7	0.501409	MOR
chr7H2	312676781	G	C	2163.53	LOC123407167	17	12	0.597122	18	13	0.534491	PAT	17	14	0.29592	22	1	0.00700219	MOR	27	24	0.107211	18	6	0.680499	MOR
chr7H2	312676845	T	C	2267.55	LOC123407167	19	8	0.930573	16	9	0.944833	ETH	19	20	0.0577534	18	3	0.165534	MOR	30	23	0.248449	25	4	0.0729552	MOR
chr7H2	312676874	A	G	2033.55	LOC123407167	22	4	0.133221	14	5	0.795218	MAT	15	18	0.0362054	20	3	0.121315	MOR	28	21	0.287364	20	3	0.105811	MOR
chr7H2	312677102	G	T	2742.55	LOC123407167	27	6	0.144858	17	2	0.12303	MAT	18	20	0.0369312	9	3	0.897281	MOR	19	14	0.410936	15	3	0.355188	MOR
chr7H2	312677104	G	T	2742.55	LOC123407167	27	6	0.144858	17	2	0.12303	MAT	18	20	0.0369312	9	3	0.897281	MOR	19	14	0.410936	15	3	0.355188	MOR
chr7H2	312677440	T	A	1077.54	LOC123407167	15	8	1	12	3	0.605198	MOR	3	11	0.0022467	6	5	0.7153	PAT	15	9	0.788253	14	2	0.2152	MOR
chr7H2	312677485	G	A	1474.55	LOC123407167	10	7	0.753951	4	3	0.84279	PAT	5	9	0.0482201	7	6	0.583297	PAT	11	11	0.204801	14	4	0.623764	MOR
chr7H2	312677486	C	A	1474.55	LOC123407167	10	7	0.753951	4	3	0.84279	PAT	5	9	0.0482201	7	6	0.583297	PAT	11	11	0.204801	14	4	0.623764	MOR
chr7H2	312712254	G	A	3074.55	LOC123411351	19	47	3.68894e-09	5	13	0.00655462	PAT	32	37	0.00243647	13	8	0.813139	PAT	10	28	3.277e-06	6	12	0.0151267	PAT
chr7H2	312713013	C	T	2161.55	LOC123411351	12	25	0.000138898	9	12	0.0937592	PAT	22	26	0.00930996	4	10	0.0164511	PAT	10	23	9.7867e-05	11	11	0.222011	PAT
chr7H2	312713431	G	A	2037.55	LOC123411351	11	27	1.41709e-05	2	8	0.0133386	PAT	21	20	0.0946942	7	9	0.15828	PAT	18	23	0.0117487	14	9	0.797155	PAT
chr7H2	312713570	G	C	2098.55	LOC123411351	5	21	5.63557e-06	3	16	5.001e-05	PAT	19	34	2.58495e-05	5	4	0.689836	PAT	22	23	0.0403177	10	7	0.756527	PAT
chr7H2	312713658	G	C	2372.55	LOC123411351	5	28	1.18543e-08	6	13	0.00950944	PAT	23	29	0.0032008	1	6	0.0258642	PAT	12	23	0.000398343	10	5	1	NA
chr7H2	312713659	G	A	2372.55	LOC123411351	5	28	1.18543e-08	6	13	0.00950944	PAT	23	29	0.0032008	1	6	0.0258642	PAT	12	23	0.000398343	10	5	1	NA
chr7H2	312714071	T	G	1030.54	LOC123411351	3	19	2.68044e-06	2	3	0.534491	PAT	14	18	0.0211576	2	5	0.121315	PAT	14	14	0.139739	5	3	1	PAT
chr7H2	312713013	C	T	2161.55	LOC123411351	12	25	0.000138898	9	12	0.0937592	PAT	22	26	0.00930996	4	10	0.0164511	PAT	10	23	9.7867e-05	11	11	0.222011	PAT
chr7H2	312713431	G	A	2037.55	LOC123411351	11	27	1.41709e-05	2	8	0.0133386	PAT	21	20	0.0946942	7	9	0.15828	PAT	18	23	0.0117487	14	9	0.797155	PAT
chr7H2	312713570	G	C	2098.55	LOC123411351	5	21	5.63557e-06	3	16	5.001e-05	PAT	19	34	2.58495e-05	5	4	0.689836	PAT	22	23	0.0403177	10	7	0.756527	PAT
chr7H2	312713658	G	C	2372.55	LOC123411351	5	28	1.18543e-08	6	13	0.00950944	PAT	23	29	0.0032008	1	6	0.0258642	PAT	12	23	0.000398343	10	5	1	NA
chr7H2	312713659	G	A	2372.55	LOC123411351	5	28	1.18543e-08	6	13	0.00950944	PAT	23	29	0.0032008	1	6	0.0258642	PAT	12	23	0.000398343	10	5	1	NA
chr7H2	312714071	T	G	1030.54	LOC123411351	3	19	2.68044e-06	2	3	0.534491	PAT	14	18	0.0211576	2	5	0.121315	PAT	14	14	0.139739	5	3	1	PAT
chr7H2	312725366	T	C	16535.6	LOC123411781	90	35	0.366274	87	41	0.909724	MAT	136	53	0.242437	62	33	0.942672	ETH	108	74	0.0869508	79	36	0.824381	MOR
chr7H2	312725383	C	T	16560.6	LOC123411781	92	34	0.282316	78	41	0.955614	ETH	127	54	0.484773	69	40	0.677014	ETH	109	78	0.0394782	87	31	0.228769	MOR
chr7H2	312727365	C	G	5056.55	LOC123411781	25	29	0.00773377	38	9	0.114192	MOR	67	66	0.000509823	40	15	0.597536	MOR	62	40	0.333958	60	17	0.0946378	MOR
chr7H2	312998748	C	G	43251.6	LOC123411357	256	216	1.59977e-07	407	122	2.43882e-06	MOR	462	396	7.17717e-14	303	86	1.28143e-05	MOR	410	355	6.51208e-13	526	172	4.89822e-06	MOR
chr7H2	312998778	T	C	48483.6	LOC123411357	270	245	2.81761e-10	419	142	0.000263303	MOR	505	435	1.99931e-15	336	103	5.85329e-05	MOR	443	361	8.11605e-11	537	186	6.33286e-05	MOR
chr7H2	313001235	T	G	55078.6	LOC123411357	290	205	0.000844437	370	164	0.387462	MOR	523	399	2.25723e-09	305	125	0.162048	MOR	463	294	0.00486466	536	188	0.000106649	MOR
chr7H2	313001268	C	T	66169.5	LOC123411357	364	256	0.000172594	448	194	0.223198	MOR	623	448	4.26011e-08	369	161	0.308758	MOR	575	366	0.00127912	654	219	1.10155e-06	MOR
chr7H2	313001332	T	C	44739.6	LOC123411357	318	259	7.66328e-08	366	155	0.195075	MOR	499	373	3.89362e-08	278	122	0.43161	MOR	400	319	6.33929e-09	535	181	2.00808e-05	MOR
chr7H2	313006117	A	G	1630.55	LOC123407206	13	3	0.452508	13	5	0.925064	MAT	14	13	0.192418	7	4	1	PAT	19	9	1	8	6	0.727184	ETH
chr7H2	313006264	C	G	8726.55	LOC123407206	65	34	0.925405	29	22	0.28201	PAT	77	41	0.861502	53	16	0.180438	MOR	83	65	0.0227041	56	32	0.728008	PAT
chr7H2	313006332	C	G	13855.5	LOC123407206	122	48	0.298735	42	25	0.701436	ETH	128	72	0.593151	90	31	0.194194	MOR	132	97	0.0137382	81	49	0.472547	PAT
chr7H2	313006453	C	A	12504.5	LOC123407206	101	43	0.594243	43	28	0.50521	ETH	109	73	0.117565	70	49	0.18921	PAT	75	51	0.169326	85	57	0.186967	PAT
chr7H2	313007136	G	A	12977.5	LOC123407206	64	37	0.684547	43	33	0.162109	PAT	90	50	0.717435	50	22	0.858414	MOR	88	88	2.8241e-05	61	37	0.563833	PAT
chr7H2	313007141	T	C	13925.5	LOC123407206	67	40	0.579825	44	37	0.0710869	PAT	97	50	0.930233	53	26	1	MOR	93	90	4.38937e-05	68	41	0.531099	PAT
chr7H2	313007143	T	C	13867.5	LOC123407206	66	40	0.521996	44	37	0.0710869	PAT	97	49	1	53	26	1	MOR	92	90	3.97364e-05	68	41	0.531099	PAT
chr7H2	313008047	G	C	5352.55	LOC123407206	34	14	0.785822	23	6	0.327271	MAT	33	38	0.00186739	31	14	0.976524	MOR	58	27	0.904382	31	25	0.182026	ETH
chr7H2	313008210	A	G	20648.6	LOC123407206	169	63	0.115563	80	64	0.0216372	ETH	168	132	0.000500902	118	60	1	PAT	193	123	0.0799392	114	73	0.206552	PAT
chr7H2	313009192	G	T	12824.5	LOC123407206	96	50	0.945851	64	18	0.0939998	MOR	150	68	0.655728	91	30	0.138127	MAT	112	101	9.49972e-05	84	48	0.630892	PAT
chr7H2	313009227	C	T	17215.6	LOC123407206	135	65	0.918243	79	32	0.5587	MAT	199	95	0.852352	128	41	0.0399756	MAT	166	135	0.000158715	112	69	0.316816	PAT
chr7H2	313011639	A	G	22187.6	LOC123407206	174	68	0.181096	85	53	0.376994	ETH	204	109	0.716877	110	58	0.884024	PAT	176	111	0.121046	113	73	0.181563	PAT
chr7H2	313012013	A	G	39816.6	LOC123407206	343	132	0.0290106	148	101	0.0566227	ETH	410	254	0.0216634	181	84	0.7789	MOR	349	185	0.659715	176	128	0.0056626	PAT
chr7H2	313012083	C	T	43098.6	LOC123407206	262	131	1	158	88	0.610637	NA	328	259	3.4241e-07	149	77	0.944817	PAT	288	193	0.0059342	194	102	0.839311	PAT
chr7H2	313012097	T	G	45406.6	LOC123407206	274	137	1	172	81	0.84279	NA	328	283	2.10017e-10	147	81	0.683413	PAT	305	200	0.00983403	195	97	1	MOR
chr7H2	313012115	G	A	42833.6	LOC123407206	251	129	0.922648	162	78	0.949292	MOR	324	261	9.67083e-08	137	76	0.667821	PAT	277	197	0.000757285	184	91	1	MOR
chr7H2	313012131	T	C	40963.6	LOC123407206	234	124	0.75985	156	71	0.709033	MOR	313	252	1.5297e-07	127	78	0.319351	PAT	264	201	4.08031e-05	177	91	0.939868	PAT
chr7H2	313012134	T	G	40146.6	LOC123407206	230	121	0.789017	153	67	0.5874	MOR	308	251	7.8809e-08	133	77	0.505857	PAT	267	201	6.62401e-05	173	87	1	PAT
chr7H2	313012142	G	T	37544.6	LOC123407206	214	121	0.458299	145	63	0.572711	MOR	292	239	1.56996e-07	121	72	0.443152	PAT	260	194	0.000141265	169	81	0.897452	MOR
chr7H2	313101394	T	G	3884.55	LOC123407622	25	23	0.105263	38	6	0.0210777	MOR	30	24	0.160349	31	4	0.0236595	MOR	26	22	0.170775	31	15	1	MOR
chr7H2	313101395	G	A	3884.55	LOC123407622	25	23	0.105263	38	6	0.0210777	MOR	30	24	0.160349	31	4	0.0236595	MOR	26	22	0.170775	31	15	1	MOR
chr7H2	313101497	A	C	3310.52	LOC123407622	28	52	6.00365e-08	67	8	7.52163e-05	MOR	48	58	2.97401e-05	42	0	6.02317e-07	MOR	44	38	0.044185	73	11	0.000192174	MOR
chr7H2	313101512	C	G	3333.52	LOC123407622	25	54	2.92869e-09	66	8	7.23261e-05	MOR	54	68	1.9761e-06	42	0	6.02317e-07	MOR	47	32	0.309296	71	11	0.000270713	MOR
chr7H2	313101622	C	A	3544.96	LOC123407622	30	66	1.71795e-11	83	6	3.66913e-08	MOR	56	82	3.33412e-09	42	0	6.02317e-07	MOR	44	53	8.458e-05	82	18	0.0035688	MOR
chr7H2	313101699	C	T	1980.52	LOC123407622	21	49	5.78022e-09	74	0	2.06312e-12	MOR	28	92	3.91352e-21	82	9	2.8083e-06	MOR	25	57	2.10627e-10	73	9	3.0865e-05	MOR
chr7H2	313102004	T	C	3806.54	LOC123407622	52	42	0.0565863	64	11	0.00168718	MOR	45	72	4.28679e-09	68	6	6.28395e-06	MOR	30	46	9.69135e-06	75	17	0.00683964	MOR
chr7H2	313102927	T	C	916.03	LOC123407622	14	22	0.00402766	35	4	0.00748361	MOR	0	35	1.9704e-16	42	0	6.02317e-07	MOR	10	18	0.0031295	40	0	1.28453e-06	MOR
chr7H2	313102934	A	C	1038.03	LOC123407622	14	22	0.00402766	30	4	0.0214866	MOR	0	35	1.9704e-16	40	2	0.000138946	MOR	12	17	0.0150095	38	0	1.96316e-06	MOR
chr7H2	313102937	C	A	1056.03	LOC123407622	14	20	0.00997465	26	4	0.0593407	MOR	0	35	1.9704e-16	41	2	8.57975e-05	MOR	12	17	0.0150095	30	0	3.84023e-05	MOR
chr7H2	313103010	T	A	951.54	LOC123407622	14	13	0.209419	31	4	0.0221872	MOR	5	31	5.87053e-10	22	4	0.151934	MOR	14	16	0.0690021	30	7	0.168041	MOR
chr7H2	313186440	T	C	2832.01	LOC123411141	22	33	0.000343554	17	12	0.622521	PAT	40	24	0.645802	21	0	0.00149423	MOR	31	32	0.0130672	22	0	0.00075362	MOR
chr7H2	313186509	T	C	6390.55	LOC123411141	44	30	0.364261	20	11	0.957653	PAT	56	31	0.767929	15	4	0.536406	MOR	54	26	1	19	7	0.702909	MAT
chr7H2	313186527	A	T	5582.55	LOC123411141	37	36	0.018389	22	10	1	MOR	42	34	0.0819119	19	4	0.263559	MOR	46	27	0.673306	24	11	1	MOR
chr7H2	313186440	T	C	2832.01	LOC123411141	22	33	0.000343554	17	12	0.622521	PAT	40	24	0.645802	21	0	0.00149423	MOR	31	32	0.0130672	22	0	0.00075362	MOR
chr7H2	313186509	T	C	6390.55	LOC123411141	44	30	0.364261	20	11	0.957653	PAT	56	31	0.767929	15	4	0.536406	MOR	54	26	1	19	7	0.702909	MAT
chr7H2	313186527	A	T	5582.55	LOC123411141	37	36	0.018389	22	10	1	MOR	42	34	0.0819119	19	4	0.263559	MOR	46	27	0.673306	24	11	1	MOR
chr7H2	313186440	T	C	2832.01	LOC123411141	22	33	0.000343554	17	12	0.622521	PAT	40	24	0.645802	21	0	0.00149423	MOR	31	32	0.0130672	22	0	0.00075362	MOR
chr7H2	313186509	T	C	6390.55	LOC123411141	44	30	0.364261	20	11	0.957653	PAT	56	31	0.767929	15	4	0.536406	MOR	54	26	1	19	7	0.702909	MAT
chr7H2	313186527	A	T	5582.55	LOC123411141	37	36	0.018389	22	10	1	MOR	42	34	0.0819119	19	4	0.263559	MOR	46	27	0.673306	24	11	1	MOR
chr7H2	313186440	T	C	2832.01	LOC123411141	22	33	0.000343554	17	12	0.622521	PAT	40	24	0.645802	21	0	0.00149423	MOR	31	32	0.0130672	22	0	0.00075362	MOR
chr7H2	313186509	T	C	6390.55	LOC123411141	44	30	0.364261	20	11	0.957653	PAT	56	31	0.767929	15	4	0.536406	MOR	54	26	1	19	7	0.702909	MAT
chr7H2	313186527	A	T	5582.55	LOC123411141	37	36	0.018389	22	10	1	MOR	42	34	0.0819119	19	4	0.263559	MOR	46	27	0.673306	24	11	1	MOR
chr7H2	313188009	C	T	4925.53	LOC123411141	29	39	0.00024669	16	7	1	MOR	46	24	0.959111	21	2	0.0442407	MOR	34	33	0.0233622	15	11	0.576958	PAT
chr7H2	313188010	C	T	4925.53	LOC123411141	29	39	0.00024669	16	7	1	MOR	46	24	0.959111	21	2	0.0442407	MOR	34	33	0.0233622	15	11	0.576958	PAT
chr7H2	313188281	G	A	3726.55	LOC123411141	42	44	0.00309648	9	8	0.490839	PAT	43	24	0.806785	22	4	0.151934	MOR	29	29	0.0289803	26	9	0.546818	MOR
chr7H2	313188009	C	T	4925.53	LOC123411141	29	39	0.00024669	16	7	1	MOR	46	24	0.959111	21	2	0.0442407	MOR	34	33	0.0233622	15	11	0.576958	PAT
chr7H2	313188010	C	T	4925.53	LOC123411141	29	39	0.00024669	16	7	1	MOR	46	24	0.959111	21	2	0.0442407	MOR	34	33	0.0233622	15	11	0.576958	PAT
chr7H2	313188281	G	A	3726.55	LOC123411141	42	44	0.00309648	9	8	0.490839	PAT	43	24	0.806785	22	4	0.151934	MOR	29	29	0.0289803	26	9	0.546818	MOR
chr7H2	313188009	C	T	4925.53	LOC123411141	29	39	0.00024669	16	7	1	MOR	46	24	0.959111	21	2	0.0442407	MOR	34	33	0.0233622	15	11	0.576958	PAT
chr7H2	313188010	C	T	4925.53	LOC123411141	29	39	0.00024669	16	7	1	MOR	46	24	0.959111	21	2	0.0442407	MOR	34	33	0.0233622	15	11	0.576958	PAT
chr7H2	313188281	G	A	3726.55	LOC123411141	42	44	0.00309648	9	8	0.490839	PAT	43	24	0.806785	22	4	0.151934	MOR	29	29	0.0289803	26	9	0.546818	MOR
chr7H2	313188009	C	T	4925.53	LOC123411141	29	39	0.00024669	16	7	1	MOR	46	24	0.959111	21	2	0.0442407	MOR	34	33	0.0233622	15	11	0.576958	PAT
chr7H2	313188010	C	T	4925.53	LOC123411141	29	39	0.00024669	16	7	1	MOR	46	24	0.959111	21	2	0.0442407	MOR	34	33	0.0233622	15	11	0.576958	PAT
chr7H2	313188281	G	A	3726.55	LOC123411141	42	44	0.00309648	9	8	0.490839	PAT	43	24	0.806785	22	4	0.151934	MOR	29	29	0.0289803	26	9	0.546818	MOR
chr7H2	313188791	C	T	1753.55	LOC123411141	9	10	0.181589	7	2	0.869873	MOR	11	9	0.48199	7	5	0.737125	PAT	13	11	0.322314	13	6	1	MOR
chr7H2	313188795	A	G	1788.55	LOC123411141	9	10	0.181589	7	2	0.869873	MOR	12	9	0.502466	7	5	0.737125	PAT	13	11	0.322314	13	6	1	MOR
chr7H2	313188791	C	T	1753.55	LOC123411141	9	10	0.181589	7	2	0.869873	MOR	11	9	0.48199	7	5	0.737125	PAT	13	11	0.322314	13	6	1	MOR
chr7H2	313188795	A	G	1788.55	LOC123411141	9	10	0.181589	7	2	0.869873	MOR	12	9	0.502466	7	5	0.737125	PAT	13	11	0.322314	13	6	1	MOR
chr7H2	313188791	C	T	1753.55	LOC123411141	9	10	0.181589	7	2	0.869873	MOR	11	9	0.48199	7	5	0.737125	PAT	13	11	0.322314	13	6	1	MOR
chr7H2	313188795	A	G	1788.55	LOC123411141	9	10	0.181589	7	2	0.869873	MOR	12	9	0.502466	7	5	0.737125	PAT	13	11	0.322314	13	6	1	MOR
chr7H2	313188791	C	T	1753.55	LOC123411141	9	10	0.181589	7	2	0.869873	MOR	11	9	0.48199	7	5	0.737125	PAT	13	11	0.322314	13	6	1	MOR
chr7H2	313188795	A	G	1788.55	LOC123411141	9	10	0.181589	7	2	0.869873	MOR	12	9	0.502466	7	5	0.737125	PAT	13	11	0.322314	13	6	1	MOR
chr7H2	313209175	G	C	4377.55	LOC123407425	37	28	0.220351	24	17	0.510899	PAT	47	29	0.538042	28	5	0.0792897	MOR	23	20	0.146277	29	15	1	PAT
chr7H2	313209232	C	G	12933.5	LOC123407425	106	62	0.492344	63	34	0.885987	PAT	146	77	0.826387	52	26	1	NA	113	53	0.845396	59	37	0.442856	ETH
chr7H2	313209270	T	C	17769.6	LOC123407425	155	66	0.444771	105	47	0.729135	MAT	218	113	0.861716	77	47	0.492719	PAT	159	65	0.295319	96	37	0.340557	MAT
chr7H2	313209304	G	C	20215.6	LOC123407425	161	84	0.892143	108	50	0.830273	MOR	238	133	0.459738	86	60	0.137795	PAT	185	84	0.621367	113	46	0.435997	MAT
chr7H2	313209332	C	T	20592.6	LOC123407425	182	101	0.580181	126	50	0.331962	MOR	241	145	0.158566	108	53	1	MOR	186	91	0.964862	122	51	0.460804	MAT
chr7H2	313209378	C	T	22225.6	LOC123407425	165	114	0.0269673	111	55	1	MOR	266	156	0.213287	122	51	0.493576	MOR	209	91	0.440189	130	76	0.466758	ETH
chr7H2	313209427	G	A	20622.6	LOC123407425	127	107	0.000436197	124	44	0.126697	MOR	264	151	0.308875	130	41	0.0331957	MOR	169	97	0.44039	142	58	0.34756	MOR
chr7H2	313209459	C	A	17540.6	LOC123407425	112	99	0.000253059	117	48	0.468504	MOR	223	141	0.066376	118	40	0.098537	MOR	133	90	0.0626328	120	54	0.729519	MOR
chr7H2	313209479	C	G	26260.6	LOC123407425	139	103	0.011012	123	48	0.322431	MOR	251	135	0.653821	124	49	0.334345	MOR	149	97	0.102902	122	52	0.54722	MOR
chr7H2	313209485	G	A	26044.6	LOC123407425	140	99	0.0268744	121	47	0.317016	MOR	248	139	0.414462	121	45	0.224959	MOR	145	97	0.0650659	119	53	0.681522	MOR
chr7H2	313209486	A	G	25975.6	LOC123407425	139	99	0.0263012	121	46	0.24969	MOR	248	139	0.414462	121	45	0.224959	MOR	145	94	0.111611	118	53	0.727184	MOR
chr7H2	313209516	T	C	28244.6	LOC123407425	164	83	1	108	37	0.1312	MOR	253	120	0.776613	103	42	0.488232	MAT	162	87	0.722786	111	64	0.548873	PAT
chr7H2	313209517	A	G	28326.6	LOC123407425	164	83	1	108	37	0.1312	MOR	255	120	0.744621	103	42	0.488232	MAT	163	87	0.763526	111	64	0.548873	PAT
chr7H2	313209522	T	C	28393.6	LOC123407425	165	80	0.930927	108	40	0.24495	MAT	257	119	0.650019	105	44	0.5448	MAT	159	86	0.720135	106	66	0.302035	PAT
chr7H2	313209556	T	G	17014.6	LOC123407425	127	52	0.386414	80	25	0.103155	MAT	208	79	0.0819556	68	30	0.772837	MAT	128	71	0.640368	85	47	0.735197	PAT
chr7H2	313211111	C	G	6046.55	LOC123407425	37	19	1	19	14	0.456619	PAT	53	16	0.144079	27	22	0.218192	ETH	42	19	0.879601	34	25	0.298741	ETH
chr7H2	313213403	A	C	6969.55	LOC123407425	61	29	0.985667	33	22	0.50736	ETH	73	34	0.854385	48	14	0.189638	MAT	67	33	1	53	18	0.299367	MAT
chr7H2	313214106	G	C	2321.55	LOC123407425	10	3	0.716905	20	6	0.494726	MAT	17	15	0.228458	15	9	0.829199	PAT	21	11	1	9	5	1	PAT
chr7H2	313614401	C	T	11276.5	LOC123410749	57	25	0.780187	25	28	0.0134459	ETH	80	19	0.00764064	8	14	0.0201521	ETH	69	30	0.725711	32	37	0.00301481	ETH
chr7H2	313614407	C	T	11683.5	LOC123410749	59	28	0.984301	25	29	0.00910791	ETH	84	24	0.0342814	9	11	0.141844	ETH	71	30	0.607651	36	37	0.00920247	ETH
chr7H2	313614430	C	G	12284.5	LOC123410749	69	32	0.868532	24	24	0.0614247	ETH	96	26	0.0138923	11	18	0.0102068	ETH	69	34	1	39	31	0.128675	ETH
chr7H2	313614436	T	C	11947.5	LOC123410749	63	34	0.863653	23	23	0.0584771	PAT	92	26	0.0214853	9	20	0.000618297	ETH	73	34	0.859303	40	32	0.13319	ETH
chr7H2	313614638	G	C	12085.5	LOC123410749	82	25	0.0768545	29	26	0.0891139	ETH	67	30	0.782925	30	20	0.571568	ETH	94	35	0.271385	32	29	0.0562455	ETH
chr7H2	313614660	C	G	12081.5	LOC123410749	75	24	0.124195	28	27	0.0481528	ETH	64	24	0.38813	28	16	0.888487	ETH	98	31	0.057143	32	37	0.00301481	ETH
chr7H2	313614922	T	C	12545.5	LOC123410749	76	24	0.124448	30	26	0.119621	ETH	125	40	0.0321761	41	32	0.156603	ETH	132	16	2.74902e-09	77	42	0.8279	ETH
chr7H2	313615164	C	G	9252.55	LOC123410749	71	31	0.748529	44	21	1	MAT	87	25	0.0302851	21	25	0.0172104	ETH	83	19	0.00466876	46	32	0.276574	ETH
chr7H2	313615182	A	C	9406.55	LOC123410749	64	32	1	41	23	0.84279	NA	96	24	0.00542175	19	24	0.0129723	ETH	86	20	0.00412336	56	33	0.665907	ETH
chr7H2	313615273	C	G	11082.5	LOC123410749	70	28	0.503356	44	31	0.285986	ETH	104	20	9.17693e-05	20	29	0.00123434	ETH	95	24	0.00555414	54	47	0.0190408	ETH
chr7H2	313614401	C	T	11276.5	LOC123410749	57	25	0.780187	25	28	0.0134459	ETH	80	19	0.00764064	8	14	0.0201521	ETH	69	30	0.725711	32	37	0.00301481	ETH
chr7H2	313614407	C	T	11683.5	LOC123410749	59	28	0.984301	25	29	0.00910791	ETH	84	24	0.0342814	9	11	0.141844	ETH	71	30	0.607651	36	37	0.00920247	ETH
chr7H2	313614430	C	G	12284.5	LOC123410749	69	32	0.868532	24	24	0.0614247	ETH	96	26	0.0138923	11	18	0.0102068	ETH	69	34	1	39	31	0.128675	ETH
chr7H2	313614436	T	C	11947.5	LOC123410749	63	34	0.863653	23	23	0.0584771	PAT	92	26	0.0214853	9	20	0.000618297	ETH	73	34	0.859303	40	32	0.13319	ETH
chr7H2	313614638	G	C	12085.5	LOC123410749	82	25	0.0768545	29	26	0.0891139	ETH	67	30	0.782925	30	20	0.571568	ETH	94	35	0.271385	32	29	0.0562455	ETH
chr7H2	313614660	C	G	12081.5	LOC123410749	75	24	0.124195	28	27	0.0481528	ETH	64	24	0.38813	28	16	0.888487	ETH	98	31	0.057143	32	37	0.00301481	ETH
chr7H2	313614922	T	C	12545.5	LOC123410749	76	24	0.124448	30	26	0.119621	ETH	125	40	0.0321761	41	32	0.156603	ETH	132	16	2.74902e-09	77	42	0.8279	ETH
chr7H2	313615164	C	G	9252.55	LOC123410749	71	31	0.748529	44	21	1	MAT	87	25	0.0302851	21	25	0.0172104	ETH	83	19	0.00466876	46	32	0.276574	ETH
chr7H2	313615182	A	C	9406.55	LOC123410749	64	32	1	41	23	0.84279	NA	96	24	0.00542175	19	24	0.0129723	ETH	86	20	0.00412336	56	33	0.665907	ETH
chr7H2	313615273	C	G	11082.5	LOC123410749	70	28	0.503356	44	31	0.285986	ETH	104	20	9.17693e-05	20	29	0.00123434	ETH	95	24	0.00555414	54	47	0.0190408	ETH
chr7H2	313668314	G	C	37097.6	LOC123406994	209	124	0.246853	176	68	0.179357	MOR	304	173	0.284554	161	66	0.350309	MOR	361	215	0.0976022	276	132	0.841128	MOR
chr7H2	313669900	C	T	81513.5	LOC123406994	426	242	0.228783	369	181	0.963183	MOR	621	338	0.339241	353	174	0.988314	MOR	736	427	0.0374796	572	287	1	PAT
chr7H2	313669927	C	G	87978.5	LOC123406994	471	262	0.303131	366	187	0.936913	PAT	684	354	0.7244	335	178	0.707566	PAT	802	450	0.105875	591	278	0.579497	MOR
chr7H2	313669969	T	C	82389.5	LOC123406994	447	246	0.376716	349	168	0.856775	MOR	680	329	0.759818	320	167	0.827091	ETH	728	406	0.159024	579	272	0.575696	MOR
chr7H2	313670809	T	G	81049.5	LOC123406994	442	252	0.197565	340	208	0.0685386	PAT	638	379	0.0221142	310	133	0.295026	MOR	725	405	0.149263	573	252	0.195821	MOR
chr7H2	313669900	C	T	81513.5	LOC123406994	426	242	0.228783	369	181	0.963183	MOR	621	338	0.339241	353	174	0.988314	MOR	736	427	0.0374796	572	287	1	PAT
chr7H2	313669927	C	G	87978.5	LOC123406994	471	262	0.303131	366	187	0.936913	PAT	684	354	0.7244	335	178	0.707566	PAT	802	450	0.105875	591	278	0.579497	MOR
chr7H2	313669969	T	C	82389.5	LOC123406994	447	246	0.376716	349	168	0.856775	MOR	680	329	0.759818	320	167	0.827091	ETH	728	406	0.159024	579	272	0.575696	MOR
chr7H2	313670809	T	G	81049.5	LOC123406994	442	252	0.197565	340	208	0.0685386	PAT	638	379	0.0221142	310	133	0.295026	MOR	725	405	0.149263	573	252	0.195821	MOR
chr7H2	313673729	T	A	4716.55	LOC123406993	37	22	0.73157	14	24	0.00105146	PAT	34	15	0.856249	11	24	0.000230657	ETH	23	11	1	22	30	0.00145847	ETH
chr7H2	313673743	C	G	4642.55	LOC123406993	32	24	0.281735	17	26	0.0014646	PAT	34	16	1	10	24	8.12419e-05	ETH	23	12	1	32	29	0.0562455	PAT
chr7H2	313673834	C	A	5980.55	LOC123406993	47	42	0.020985	15	44	2.10011e-09	PAT	59	31	0.901579	22	16	0.500398	PAT	34	26	0.188007	34	25	0.298741	PAT
chr7H2	313674072	C	T	6751.55	LOC123406993	52	34	0.406856	21	26	0.0111876	PAT	52	36	0.241839	20	24	0.0157926	PAT	35	20	0.788253	24	44	1.34671e-06	PAT
chr7H2	313674135	G	A	6212.55	LOC123406993	32	20	0.628287	19	12	0.745829	PAT	52	31	0.624355	23	34	0.000357587	PAT	40	19	1	24	55	6.59403e-10	ETH
chr7H2	313674135	G	A	6212.55	LOC123406993	32	20	0.628287	19	12	0.745829	PAT	52	31	0.624355	23	34	0.000357587	PAT	40	19	1	24	55	6.59403e-10	ETH
chr7H2	313676229	T	C	4958.55	LOC123406993	28	15	0.954081	19	27	0.00225158	PAT	23	23	0.0448353	11	23	0.000401607	PAT	34	26	0.188007	24	41	6.93614e-06	PAT
chr7H2	313677115	T	C	4516.55	LOC123406993	31	18	0.788348	18	25	0.00439611	PAT	34	22	0.538042	13	18	0.0247367	PAT	27	33	0.00274158	23	21	0.122398	PAT
chr7H2	313677631	G	C	4942.55	LOC123406993	31	26	0.144293	17	27	0.000876105	PAT	36	23	0.549636	22	14	0.683413	PAT	27	30	0.00855716	18	34	1.55804e-05	PAT
chr7H2	313677667	C	T	5177.55	LOC123406993	40	27	0.396253	23	22	0.10263	PAT	37	23	0.554857	21	15	0.489342	PAT	32	25	0.175391	21	35	6.24488e-05	PAT
chr7H2	313676229	T	C	4958.55	LOC123406993	28	15	0.954081	19	27	0.00225158	PAT	23	23	0.0448353	11	23	0.000401607	PAT	34	26	0.188007	24	41	6.93614e-06	PAT
chr7H2	313677115	T	C	4516.55	LOC123406993	31	18	0.788348	18	25	0.00439611	PAT	34	22	0.538042	13	18	0.0247367	PAT	27	33	0.00274158	23	21	0.122398	PAT
chr7H2	313677631	G	C	4942.55	LOC123406993	31	26	0.144293	17	27	0.000876105	PAT	36	23	0.549636	22	14	0.683413	PAT	27	30	0.00855716	18	34	1.55804e-05	PAT
chr7H2	313677667	C	T	5177.55	LOC123406993	40	27	0.396253	23	22	0.10263	PAT	37	23	0.554857	21	15	0.489342	PAT	32	25	0.175391	21	35	6.24488e-05	PAT
chr7H2	313676229	T	C	4958.55	LOC123406993	28	15	0.954081	19	27	0.00225158	PAT	23	23	0.0448353	11	23	0.000401607	PAT	34	26	0.188007	24	41	6.93614e-06	PAT
chr7H2	313677115	T	C	4516.55	LOC123406993	31	18	0.788348	18	25	0.00439611	PAT	34	22	0.538042	13	18	0.0247367	PAT	27	33	0.00274158	23	21	0.122398	PAT
chr7H2	313677631	G	C	4942.55	LOC123406993	31	26	0.144293	17	27	0.000876105	PAT	36	23	0.549636	22	14	0.683413	PAT	27	30	0.00855716	18	34	1.55804e-05	PAT
chr7H2	313677667	C	T	5177.55	LOC123406993	40	27	0.396253	23	22	0.10263	PAT	37	23	0.554857	21	15	0.489342	PAT	32	25	0.175391	21	35	6.24488e-05	PAT
chr7H2	313680752	A	G	3835.55	LOC123406993	25	16	0.668391	9	14	0.0257347	PAT	24	16	0.545159	11	13	0.127511	PAT	7	15	0.003285	17	18	0.0762044	PAT
chr7H2	313680757	C	T	3910.55	LOC123406993	28	16	0.864993	9	14	0.0257347	PAT	24	15	0.637914	12	13	0.144	PAT	7	15	0.003285	18	18	0.114641	PAT
chr7H2	313680752	A	G	3835.55	LOC123406993	25	16	0.668391	9	14	0.0257347	PAT	24	16	0.545159	11	13	0.127511	PAT	7	15	0.003285	17	18	0.0762044	PAT
chr7H2	313680757	C	T	3910.55	LOC123406993	28	16	0.864993	9	14	0.0257347	PAT	24	15	0.637914	12	13	0.144	PAT	7	15	0.003285	18	18	0.114641	PAT
chr7H2	313680752	A	G	3835.55	LOC123406993	25	16	0.668391	9	14	0.0257347	PAT	24	16	0.545159	11	13	0.127511	PAT	7	15	0.003285	17	18	0.0762044	PAT
chr7H2	313680757	C	T	3910.55	LOC123406993	28	16	0.864993	9	14	0.0257347	PAT	24	15	0.637914	12	13	0.144	PAT	7	15	0.003285	18	18	0.114641	PAT
chr7H2	313906898	C	T	4386.53	LOC123407443	53	47	0.0174354	21	6	0.496404	MOR	24	24	0.0476144	18	7	0.833465	MOR	24	28	0.00843131	21	2	0.0375049	MOR
chr7H2	313906903	T	A	4700.53	LOC123407443	56	50	0.0122704	22	9	0.853953	MOR	25	24	0.0527255	21	7	0.628455	MOR	25	28	0.00995534	21	2	0.0375049	MOR
chr7H2	313906909	T	C	4886.54	LOC123407443	58	49	0.0228843	25	9	0.659801	MOR	26	20	0.265723	19	8	0.949814	MOR	25	28	0.00995534	19	2	0.0534082	MOR
chr7H2	313906925	G	C	4497.55	LOC123407443	52	43	0.0449105	26	10	0.769496	MOR	23	23	0.0448353	17	7	0.942772	MOR	23	22	0.0826118	19	3	0.147383	MOR
chr7H2	313907007	T	C	4931.53	LOC123407443	54	45	0.0387471	32	16	1	NA	30	18	0.676721	23	8	0.652868	MOR	21	19	0.129588	21	2	0.0375049	MOR
chr7H2	313907046	G	C	2935.55	LOC123407443	43	42	0.00881589	28	12	0.879413	MOR	31	22	0.370081	24	6	0.337991	MOR	20	19	0.120511	34	5	0.0188162	MOR
chr7H2	313906898	C	T	4386.53	LOC123407443	53	47	0.0174354	21	6	0.496404	MOR	24	24	0.0476144	18	7	0.833465	MOR	24	28	0.00843131	21	2	0.0375049	MOR
chr7H2	313906903	T	A	4700.53	LOC123407443	56	50	0.0122704	22	9	0.853953	MOR	25	24	0.0527255	21	7	0.628455	MOR	25	28	0.00995534	21	2	0.0375049	MOR
chr7H2	313906909	T	C	4886.54	LOC123407443	58	49	0.0228843	25	9	0.659801	MOR	26	20	0.265723	19	8	0.949814	MOR	25	28	0.00995534	19	2	0.0534082	MOR
chr7H2	313906925	G	C	4497.55	LOC123407443	52	43	0.0449105	26	10	0.769496	MOR	23	23	0.0448353	17	7	0.942772	MOR	23	22	0.0826118	19	3	0.147383	MOR
chr7H2	313907007	T	C	4931.53	LOC123407443	54	45	0.0387471	32	16	1	NA	30	18	0.676721	23	8	0.652868	MOR	21	19	0.129588	21	2	0.0375049	MOR
chr7H2	313907046	G	C	2935.55	LOC123407443	43	42	0.00881589	28	12	0.879413	MOR	31	22	0.370081	24	6	0.337991	MOR	20	19	0.120511	34	5	0.0188162	MOR
chr7H2	313907773	G	C	4738.55	LOC123407443	89	71	0.0136559	31	16	1	PAT	23	35	0.000132525	31	6	0.0985345	MOR	25	33	0.000879291	20	13	0.633802	PAT
chr7H2	313907803	T	G	5071.55	LOC123407443	100	86	0.00134136	38	12	0.338262	MOR	29	40	0.000123318	29	9	0.417819	MOR	28	36	0.000639179	24	15	0.665907	PAT
chr7H2	313908109	C	T	5396.55	LOC123407443	104	74	0.0554798	29	6	0.122388	MOR	50	24	1	32	7	0.114851	MAT	22	24	0.0288518	36	10	0.227399	MOR
chr7H2	313908154	G	A	7761.55	LOC123407443	108	62	0.583667	32	10	0.430863	MOR	51	24	0.961774	25	4	0.0849542	MAT	24	26	0.0180264	37	8	0.0684691	MOR
chr7H2	313908163	C	T	7467.55	LOC123407443	101	68	0.133376	30	10	0.50736	MOR	46	28	0.598861	23	3	0.0639849	MOR	29	26	0.0709567	40	6	0.00923145	MOR
chr7H2	313908164	G	A	7483.55	LOC123407443	100	70	0.0836542	31	11	0.605745	MOR	46	28	0.598861	23	3	0.0639849	MOR	31	26	0.132001	40	6	0.00923145	MOR
chr7H2	313908166	G	C	7204.55	LOC123407443	97	67	0.10788	31	11	0.605745	MOR	42	28	0.382856	22	3	0.0907122	MOR	31	26	0.132001	40	6	0.00923145	MOR
chr7H2	313908219	G	A	3780.58	LOC123407443	78	56	0.102178	32	6	0.0702145	MOR	24	21	0.152533	17	4	0.434641	MOR	28	20	0.352537	34	8	0.115302	MOR
chr7H2	313908276	T	C	3846.58	LOC123407443	76	42	0.768965	31	9	0.339094	MOR	18	14	0.388834	20	8	0.846649	MOR	27	16	0.754724	36	12	0.445693	MOR
chr7H2	313908385	C	G	2737.54	LOC123407443	49	35	0.209419	19	5	0.46339	MOR	10	10	0.255566	18	6	0.710429	MOR	27	17	0.661003	19	3	0.147383	MOR
chr7H2	313907773	G	C	4738.55	LOC123407443	89	71	0.0136559	31	16	1	PAT	23	35	0.000132525	31	6	0.0985345	MOR	25	33	0.000879291	20	13	0.633802	PAT
chr7H2	313907803	T	G	5071.55	LOC123407443	100	86	0.00134136	38	12	0.338262	MOR	29	40	0.000123318	29	9	0.417819	MOR	28	36	0.000639179	24	15	0.665907	PAT
chr7H2	313908109	C	T	5396.55	LOC123407443	104	74	0.0554798	29	6	0.122388	MOR	50	24	1	32	7	0.114851	MAT	22	24	0.0288518	36	10	0.227399	MOR
chr7H2	313908154	G	A	7761.55	LOC123407443	108	62	0.583667	32	10	0.430863	MOR	51	24	0.961774	25	4	0.0849542	MAT	24	26	0.0180264	37	8	0.0684691	MOR
chr7H2	313908163	C	T	7467.55	LOC123407443	101	68	0.133376	30	10	0.50736	MOR	46	28	0.598861	23	3	0.0639849	MOR	29	26	0.0709567	40	6	0.00923145	MOR
chr7H2	313908164	G	A	7483.55	LOC123407443	100	70	0.0836542	31	11	0.605745	MOR	46	28	0.598861	23	3	0.0639849	MOR	31	26	0.132001	40	6	0.00923145	MOR
chr7H2	313908166	G	C	7204.55	LOC123407443	97	67	0.10788	31	11	0.605745	MOR	42	28	0.382856	22	3	0.0907122	MOR	31	26	0.132001	40	6	0.00923145	MOR
chr7H2	313908385	C	G	2737.54	LOC123407443	49	35	0.209419	19	5	0.46339	MOR	10	10	0.255566	18	6	0.710429	MOR	27	17	0.661003	19	3	0.147383	MOR
chr7H2	313909584	G	C	1821.55	LOC123407441	13	2	0.298753	8	3	1	MAT	11	10	0.280443	7	4	1	PAT	27	6	0.132639	11	7	0.768944	ETH
chr7H2	313909584	G	C	1821.55	LOC123407441	13	2	0.298753	8	3	1	MAT	11	10	0.280443	7	4	1	PAT	27	6	0.132639	11	7	0.768944	ETH
chr7H2	313910385	C	T	1879.58	LOC123407441	23	12	1	9	5	1	PAT	6	4	0.839532	4	3	0.846679	PAT	20	15	0.421282	2	5	0.105839	PAT
chr7H2	313910385	C	T	1879.58	LOC123407441	23	12	1	9	5	1	PAT	6	4	0.839532	4	3	0.846679	PAT	20	15	0.421282	2	5	0.105839	PAT
chr7H2	314028435	C	G	2152.55	LOC123413433	18	14	0.414221	11	5	1	MOR	17	11	0.681973	11	4	0.913341	MOR	13	9	0.640368	19	12	0.726678	PAT
chr7H2	314028609	G	A	6607.55	LOC123413433	56	17	0.169792	39	23	0.764114	ETH	61	32	0.904036	34	20	0.749285	PAT	62	29	0.908786	45	16	0.440067	MAT
chr7H2	314029763	T	C	8682.55	LOC123413433	74	38	0.993167	37	26	0.344364	PAT	99	39	0.366794	39	20	1	ETH	62	41	0.289385	66	23	0.267162	MOR
chr7H2	314034752	T	C	4159.55	LOC123413433	30	20	0.534616	35	11	0.382112	MOR	33	24	0.269154	21	9	0.95543	MOR	53	16	0.145902	34	12	0.520125	MAT
chr7H2	314037758	A	G	3139.55	LOC123413433	23	11	1	13	12	0.278887	ETH	20	14	0.505805	16	10	0.835193	PAT	30	8	0.218085	22	15	0.555197	ETH
chr7H2	314101871	A	T	580.55	LOC123412554	4	19	9.83659e-06	9	2	0.550401	MOR	5	21	4.4502e-06	11	2	0.43069	MOR	10	19	0.00176381	13	4	0.623736	MOR
chr7H2	314102161	A	C	1008.55	LOC123412554	4	18	2.33621e-05	4	4	0.644288	PAT	8	19	0.000406056	17	6	0.710429	MOR	17	11	0.685328	6	3	1	NA
chr7H2	314103126	C	T	1537.55	LOC123412554	7	23	8.74967e-06	6	2	1	MOR	12	15	0.0517298	15	2	0.172928	MOR	13	21	0.00264961	15	10	0.688648	PAT
chr7H2	314103145	T	C	1610.54	LOC123412554	7	26	7.57601e-07	6	2	1	MOR	11	14	0.0463252	18	2	0.0891775	MOR	14	25	0.000426087	15	11	0.576958	PAT
chr7H2	314103151	C	T	1462.55	LOC123412554	6	23	3.1594e-06	6	2	1	MOR	11	12	0.143189	16	2	0.12528	MOR	11	26	2.41052e-05	15	10	0.688648	PAT
chr7H2	314103427	T	C	1110.54	LOC123412554	11	24	0.000170248	7	3	1	MOR	20	18	0.158565	19	3	0.166184	MOR	11	22	0.000459422	16	3	0.265301	MOR
chr7H2	314103478	T	A	40.83	LOC123412554	0	25	1.18557e-11	11	2	0.420018	MOR	0	36	6.76474e-17	22	0	0.000951289	MOR	0	29	1.37308e-13	20	0	0.00195638	MOR
chr7H2	314103479	G	T	40.83	LOC123412554	0	25	1.18557e-11	11	2	0.420018	MOR	0	36	6.76474e-17	22	0	0.000951289	MOR	0	29	1.37308e-13	20	0	0.00195638	MOR
chr7H2	314103496	G	T	37.83	LOC123412554	0	21	8.35091e-10	12	2	0.315616	MOR	0	38	7.93468e-18	11	0	0.0639849	MOR	0	28	4.00363e-13	19	0	0.00328227	MOR
chr7H2	314841236	T	C	6958.55	LOC123410902	37	42	0.00126147	55	10	0.00631628	MOR	71	63	0.00385528	62	7	0.00011204	MOR	50	62	8.70593e-06	74	20	0.034722	MOR
chr7H2	314841237	C	A	6958.55	LOC123410902	37	42	0.00126147	55	10	0.00631628	MOR	71	63	0.00385528	62	7	0.00011204	MOR	50	62	8.70593e-06	74	20	0.034722	MOR
chr7H2	314841311	G	A	5708.55	LOC123410902	45	41	0.0185065	58	12	0.0131212	MOR	61	65	0.000106621	77	22	0.0606285	MOR	77	63	0.0115623	86	22	0.0135291	MOR
chr7H2	314841667	C	G	6240.55	LOC123410902	43	42	0.00881589	70	15	0.00736811	MOR	88	77	0.00160587	61	28	0.880494	MOR	55	64	2.59796e-05	61	25	0.597095	MOR
chr7H2	314841936	T	C	5422.53	LOC123410902	55	50	0.00881612	78	7	8.87812e-07	MOR	60	65	9.54756e-05	62	14	0.0196337	MOR	66	77	2.53366e-06	79	19	0.00925492	MOR
chr7H2	314842688	A	C	5172.55	LOC123410902	28	33	0.00364468	56	9	0.00253224	MOR	43	34	0.106511	48	6	0.00136794	MOR	42	65	4.55792e-08	52	18	0.349837	MOR
chr7H2	314842691	T	C	5216.55	LOC123410902	28	33	0.00364468	58	9	0.00185907	MOR	45	36	0.0920973	47	6	0.00196079	MOR	41	65	3.30327e-08	53	19	0.417891	MOR
chr7H2	314842701	G	A	5009.55	LOC123410902	27	28	0.0273968	51	10	0.015471	MOR	43	31	0.237237	39	4	0.00256148	MOR	41	59	9.96329e-07	48	19	0.609578	MOR
chr7H2	314842732	G	A	46.06	LOC123410902	2	43	2.00955e-17	50	3	1.96883e-05	MOR	0	67	1.97212e-31	26	3	0.0324453	MOR	0	82	1.81169e-38	45	4	0.000272538	MOR
chr7H2	315433041	A	G	2810.55	LOC123409933	17	23	0.00737289	9	10	0.200557	PAT	25	21	0.160831	17	5	0.572429	MOR	37	22	0.713231	30	12	0.769802	MOR
chr7H2	315433041	A	G	2810.55	LOC123409933	17	23	0.00737289	9	10	0.200557	PAT	25	21	0.160831	17	5	0.572429	MOR	37	22	0.713231	30	12	0.769802	MOR
chr7H2	315433041	A	G	2810.55	LOC123409933	17	23	0.00737289	9	10	0.200557	PAT	25	21	0.160831	17	5	0.572429	MOR	37	22	0.713231	30	12	0.769802	MOR
chr7H2	315433041	A	G	2810.55	LOC123409933	17	23	0.00737289	9	10	0.200557	PAT	25	21	0.160831	17	5	0.572429	MOR	37	22	0.713231	30	12	0.769802	MOR
chr7H2	315433041	A	G	2810.55	LOC123409933	17	23	0.00737289	9	10	0.200557	PAT	25	21	0.160831	17	5	0.572429	MOR	37	22	0.713231	30	12	0.769802	MOR
chr7H2	315433041	A	G	2810.55	LOC123409933	17	23	0.00737289	9	10	0.200557	PAT	25	21	0.160831	17	5	0.572429	MOR	37	22	0.713231	30	12	0.769802	MOR
chr7H2	315433041	A	G	2810.55	LOC123409933	17	23	0.00737289	9	10	0.200557	PAT	25	21	0.160831	17	5	0.572429	MOR	37	22	0.713231	30	12	0.769802	MOR
chr7H2	315433041	A	G	2810.55	LOC123409933	17	23	0.00737289	9	10	0.200557	PAT	25	21	0.160831	17	5	0.572429	MOR	37	22	0.713231	30	12	0.769802	MOR
chr7H2	315438965	G	T	632.55	LOC123409933	4	10	0.013221	12	4	0.772733	MOR	7	13	0.0112104	12	4	0.777979	MOR	7	5	0.685435	23	3	0.0547483	MOR
chr7H2	315439002	T	G	760.55	LOC123409933	5	10	0.0313542	19	3	0.161549	MOR	5	11	0.0150145	14	3	0.383138	MOR	5	7	0.214655	26	4	0.0531297	MOR
chr7H2	315438965	G	T	632.55	LOC123409933	4	10	0.013221	12	4	0.772733	MOR	7	13	0.0112104	12	4	0.777979	MOR	7	5	0.685435	23	3	0.0547483	MOR
chr7H2	315439002	T	G	760.55	LOC123409933	5	10	0.0313542	19	3	0.161549	MOR	5	11	0.0150145	14	3	0.383138	MOR	5	7	0.214655	26	4	0.0531297	MOR
chr7H2	315438965	G	T	632.55	LOC123409933	4	10	0.013221	12	4	0.772733	MOR	7	13	0.0112104	12	4	0.777979	MOR	7	5	0.685435	23	3	0.0547483	MOR
chr7H2	315439002	T	G	760.55	LOC123409933	5	10	0.0313542	19	3	0.161549	MOR	5	11	0.0150145	14	3	0.383138	MOR	5	7	0.214655	26	4	0.0531297	MOR
chr7H2	315438965	G	T	632.55	LOC123409933	4	10	0.013221	12	4	0.772733	MOR	7	13	0.0112104	12	4	0.777979	MOR	7	5	0.685435	23	3	0.0547483	MOR
chr7H2	315439002	T	G	760.55	LOC123409933	5	10	0.0313542	19	3	0.161549	MOR	5	11	0.0150145	14	3	0.383138	MOR	5	7	0.214655	26	4	0.0531297	MOR
chr7H2	315438965	G	T	632.55	LOC123409933	4	10	0.013221	12	4	0.772733	MOR	7	13	0.0112104	12	4	0.777979	MOR	7	5	0.685435	23	3	0.0547483	MOR
chr7H2	315439002	T	G	760.55	LOC123409933	5	10	0.0313542	19	3	0.161549	MOR	5	11	0.0150145	14	3	0.383138	MOR	5	7	0.214655	26	4	0.0531297	MOR
chr7H2	315478974	A	C	4560.55	LOC123407838	42	26	0.607404	35	20	0.826056	PAT	50	26	0.96221	32	12	0.630735	MOR	28	31	0.00962778	33	18	0.882301	PAT
chr7H2	315478974	A	C	4560.55	LOC123407838	42	26	0.607404	35	20	0.826056	PAT	50	26	0.96221	32	12	0.630735	MOR	28	31	0.00962778	33	18	0.882301	PAT
chr7H2	315478974	A	C	4560.55	LOC123407838	42	26	0.607404	35	20	0.826056	PAT	50	26	0.96221	32	12	0.630735	MOR	28	31	0.00962778	33	18	0.882301	PAT
chr7H2	315478974	A	C	4560.55	LOC123407838	42	26	0.607404	35	20	0.826056	PAT	50	26	0.96221	32	12	0.630735	MOR	28	31	0.00962778	33	18	0.882301	PAT
chr7H2	315478974	A	C	4560.55	LOC123407838	42	26	0.607404	35	20	0.826056	PAT	50	26	0.96221	32	12	0.630735	MOR	28	31	0.00962778	33	18	0.882301	PAT
chr7H2	315478974	A	C	4560.55	LOC123407838	42	26	0.607404	35	20	0.826056	PAT	50	26	0.96221	32	12	0.630735	MOR	28	31	0.00962778	33	18	0.882301	PAT
chr7H2	315682974	T	C	597.54	LOC123408208	5	4	0.654186	2	2	0.77475	PAT	8	6	0.700858	6	2	1	MOR	3	5	0.223976	6	4	0.859374	PAT
chr7H2	315929531	G	A	1595.55	LOC123409782	13	12	0.257233	15	7	1	MOR	10	11	0.18573	22	5	0.305565	MOR	14	7	1	24	7	0.411542	NA
chr7H2	315930209	C	A	2696.55	LOC123409782	19	9	1	29	7	0.18403	MAT	13	18	0.0171611	37	17	0.984784	MOR	23	14	0.731856	36	10	0.227399	MOR
chr7H2	315930292	T	C	3782.55	LOC123409782	27	15	0.862261	38	10	0.161549	MOR	18	22	0.0170165	44	14	0.324389	MOR	45	29	0.468126	46	21	0.902489	MOR
chr7H2	315942592	C	T	17702.6	LOC123409782	113	105	3.88631e-05	121	53	0.659801	MOR	163	120	0.00478216	133	42	0.029834	MOR	131	93	0.0273007	184	74	0.24367	MOR
chr7H2	315943167	T	C	58121.6	LOC123409782	364	252	0.00044693	415	179	0.231055	MOR	606	387	0.000737886	350	155	0.403004	MOR	486	305	0.00674684	525	189	0.000399213	MOR
chr7H2	315943273	C	G	53663.6	LOC123409782	355	214	0.0807424	363	156	0.257006	MOR	564	361	0.000977488	293	128	0.395536	MOR	473	287	0.028221	424	214	1	PAT
chr7H2	315943332	T	C	49707.6	LOC123409782	318	178	0.384405	323	146	0.520384	MOR	566	339	0.0232001	260	110	0.306506	MOR	446	279	0.0102513	395	183	0.574654	MOR
chr7H2	315943387	A	G	52189.6	LOC123409782	256	162	0.0523208	255	127	1	MOR	499	266	0.542237	223	97	0.450638	MOR	349	254	3.09664e-05	349	143	0.104973	MOR
chr7H2	315943410	G	C	44617.6	LOC123409782	225	146	0.0424233	217	103	0.833415	MOR	403	227	0.253982	193	85	0.5448	MOR	301	220	0.000115413	312	119	0.0356078	MOR
chr7H2	315943499	A	G	15842.5	LOC123409782	68	60	0.0065758	66	33	1	NA	144	58	0.291277	78	24	0.10132	MAT	107	73	0.0995373	87	38	0.674127	MOR
chr7H2	315943504	T	C	15194.5	LOC123409782	64	57	0.00677908	65	32	1	MOR	134	53	0.269669	76	25	0.175659	MAT	103	71	0.0930007	86	37	0.669795	MOR
chr7H2	315943507	G	T	14767.5	LOC123409782	62	55	0.0079122	66	30	0.884602	MOR	127	52	0.360584	75	24	0.142395	MAT	103	69	0.125798	84	36	0.665633	MOR
chr7H2	316265033	T	C	966.03	LOC123409622	0	11	3.12974e-05	25	0	0.000322059	MOR	21	3	0.0665014	53	4	2.98234e-05	MAT	11	25	4.8223e-05	37	5	0.00948528	MOR
chr7H2	316265065	C	T	687.5	LOC123409622	2	7	0.0248518	17	3	0.216273	MOR	12	7	0.891683	49	4	0.000104197	MOR	10	19	0.00176381	46	4	0.000287591	MOR
chr7H2	316318287	G	T	4365.55	LOC123409898	83	29	0.212214	10	7	0.776058	ETH	34	22	0.538042	7	3	1	MOR	24	16	0.550248	20	9	1	MOR
chr7H2	316356264	C	A	9129.55	LOC123407415	62	24	0.467398	9	15	0.0152665	ETH	79	15	0.000889635	42	32	0.197295	ETH	109	28	0.0034054	18	24	0.00607233	ETH
chr7H2	316356264	C	A	9129.55	LOC123407415	62	24	0.467398	9	15	0.0152665	ETH	79	15	0.000889635	42	32	0.197295	ETH	109	28	0.0034054	18	24	0.00607233	ETH
chr7H2	316357816	C	T	13375.5	LOC123407415	113	23	0.000120633	15	29	9.6003e-05	ETH	120	42	0.0946622	73	43	0.632159	ETH	172	51	0.00266438	45	31	0.317852	ETH
chr7H2	316358000	T	C	14281.5	LOC123407415	98	35	0.195418	41	36	0.0484566	ETH	121	39	0.0436423	79	49	0.450526	ETH	163	62	0.131626	36	28	0.177363	ETH
chr7H2	316358027	A	C	14334.5	LOC123407415	92	29	0.0820481	35	29	0.120509	ETH	112	41	0.187032	77	46	0.54431	ETH	179	61	0.0238477	40	28	0.340322	ETH
chr7H2	316358309	A	C	16317.5	LOC123407415	115	32	0.00957843	35	25	0.329768	ETH	142	36	0.000601758	84	65	0.0324453	ETH	190	57	0.00187457	47	38	0.0731464	ETH
chr7H2	316357816	C	T	13375.5	LOC123407415	113	23	0.000120633	15	29	9.6003e-05	ETH	120	42	0.0946622	73	43	0.632159	ETH	172	51	0.00266438	45	31	0.317852	ETH
chr7H2	316358000	T	C	14281.5	LOC123407415	98	35	0.195418	41	36	0.0484566	ETH	121	39	0.0436423	79	49	0.450526	ETH	163	62	0.131626	36	28	0.177363	ETH
chr7H2	316358027	A	C	14334.5	LOC123407415	92	29	0.0820481	35	29	0.120509	ETH	112	41	0.187032	77	46	0.54431	ETH	179	61	0.0238477	40	28	0.340322	ETH
chr7H2	316358309	A	C	16317.5	LOC123407415	115	32	0.00957843	35	25	0.329768	ETH	142	36	0.000601758	84	65	0.0324453	ETH	190	57	0.00187457	47	38	0.0731464	ETH
chr7H2	316362454	C	T	8888.55	LOC123407415	59	24	0.585259	41	22	0.916031	ETH	78	44	0.695627	44	29	0.45621	PAT	87	42	0.986557	53	16	0.160132	MAT
chr7H2	316362454	C	T	8888.55	LOC123407415	59	24	0.585259	41	22	0.916031	ETH	78	44	0.695627	44	29	0.45621	PAT	87	42	0.986557	53	16	0.160132	MAT
chr7H2	316362598	C	T	15444.5	LOC123407415	86	45	0.940914	63	33	0.942645	PAT	128	52	0.360946	76	61	0.0247367	ETH	129	60	0.813221	60	32	0.92424	ETH
chr7H2	316362598	C	T	15444.5	LOC123407415	86	45	0.940914	63	33	0.942645	PAT	128	52	0.360946	76	61	0.0247367	ETH	129	60	0.813221	60	32	0.92424	ETH
chr7H2	316363601	T	C	19789.6	LOC123407415	123	40	0.0523208	75	50	0.262976	ETH	163	63	0.168035	95	38	0.463693	MAT	175	82	0.768472	95	68	0.0647553	ETH
chr7H2	316364247	C	T	28440.6	LOC123407415	231	115	1	149	77	0.944833	ETH	259	153	0.190635	193	85	0.5448	MOR	257	133	0.849647	195	93	0.87227	MOR
chr7H2	316364313	A	G	32464.6	LOC123407415	260	100	0.0649098	145	72	1	MAT	336	150	0.399818	177	112	0.137746	ETH	270	107	0.091465	150	97	0.115302	ETH
chr7H2	316364344	A	G	33609.6	LOC123407415	280	92	0.00143493	128	82	0.206803	ETH	346	132	0.0198901	173	111	0.118881	ETH	297	112	0.0261854	158	93	0.380288	ETH
chr7H2	316364807	G	T	35258.6	LOC123407415	290	119	0.157948	165	81	1	MAT	358	177	0.981549	214	92	0.439686	MAT	319	134	0.184874	164	121	0.00503627	ETH
chr7H2	316363601	T	C	19789.6	LOC123407415	123	40	0.0523208	75	50	0.262976	ETH	163	63	0.168035	95	38	0.463693	MAT	175	82	0.768472	95	68	0.0647553	ETH
chr7H2	316364247	C	T	28440.6	LOC123407415	231	115	1	149	77	0.944833	ETH	259	153	0.190635	193	85	0.5448	MOR	257	133	0.849647	195	93	0.87227	MOR
chr7H2	316364313	A	G	32464.6	LOC123407415	260	100	0.0649098	145	72	1	MAT	336	150	0.399818	177	112	0.137746	ETH	270	107	0.091465	150	97	0.115302	ETH
chr7H2	316364344	A	G	33609.6	LOC123407415	280	92	0.00143493	128	82	0.206803	ETH	346	132	0.0198901	173	111	0.118881	ETH	297	112	0.0261854	158	93	0.380288	ETH
chr7H2	316364807	G	T	35258.6	LOC123407415	290	119	0.157948	165	81	1	MAT	358	177	0.981549	214	92	0.439686	MAT	319	134	0.184874	164	121	0.00503627	ETH
chr7H2	316437621	T	G	1509.55	LOC123410192	4	3	0.821804	3	1	1	MOR	8	10	0.145397	6	2	1	MOR	22	4	0.121583	8	2	0.67742	MAT
chr7H2	316437631	C	T	1589.55	LOC123410192	5	3	1	3	1	1	MOR	10	11	0.18573	8	2	0.707534	MOR	23	5	0.195791	7	2	0.850231	MAT
chr7H2	316437920	G	A	7965.55	LOC123410192	51	16	0.229759	18	18	0.126833	ETH	49	33	0.314771	31	8	0.265001	MOR	60	25	0.633284	31	26	0.14564	ETH
chr7H2	316437944	G	T	8402.55	LOC123410192	42	13	0.276765	17	18	0.0851628	ETH	51	33	0.37705	29	8	0.323519	MOR	70	23	0.152966	36	24	0.437966	ETH
chr7H2	316437964	G	T	7259.55	LOC123410192	31	9	0.315222	19	16	0.296702	ETH	50	29	0.683583	25	8	0.559688	MOR	66	15	0.0123537	37	21	0.81235	ETH
chr7H2	316438880	G	C	4235.55	LOC123410192	21	17	0.298753	15	14	0.239791	PAT	34	12	0.490485	7	2	0.871398	MAT	51	12	0.0385879	13	15	0.0706266	ETH
chr7H2	316439020	G	T	6175.55	LOC123410192	48	28	0.700576	21	19	0.156743	PAT	60	35	0.651669	19	9	1	MOR	63	23	0.335142	24	30	0.00320465	ETH
chr7H2	316439237	G	C	4554.55	LOC123410192	34	11	0.424949	16	20	0.0253242	ETH	35	15	0.772916	24	8	0.559688	MAT	52	13	0.0566157	25	19	0.342975	ETH
chr7H2	316439752	C	A	1751.55	LOC123410192	12	8	0.775986	11	4	0.912199	MOR	10	14	0.0367265	9	2	0.559688	MOR	13	16	0.0413356	10	6	0.898965	PAT
chr7H2	316439757	G	T	1798.55	LOC123410192	12	8	0.775986	12	4	0.772733	MOR	10	14	0.0367265	10	2	0.561923	MOR	15	16	0.0790078	10	6	0.898965	PAT
chr7H2	316820565	A	C	91168.5	LOC123407018	588	302	0.845081	302	149	1	MOR	729	353	0.750035	293	140	0.840805	MAT	606	273	0.27409	386	217	0.299367	ETH
chr7H2	316820582	A	G	90107.5	LOC123407018	573	313	0.357825	315	156	1	MOR	712	343	0.708083	305	143	0.737125	MAT	599	266	0.202988	385	212	0.41696	ETH
chr7H2	316820820	T	C	36843.6	LOC123407018	251	126	1	120	73	0.360716	PAT	261	145	0.454656	150	71	0.870166	MOR	247	113	0.611899	460	196	0.138037	MAT
chr7H2	316820565	A	C	91168.5	LOC123407018	588	302	0.845081	302	149	1	MOR	729	353	0.750035	293	140	0.840805	MAT	606	273	0.27409	386	217	0.299367	ETH
chr7H2	316820582	A	G	90107.5	LOC123407018	573	313	0.357825	315	156	1	MOR	712	343	0.708083	305	143	0.737125	MAT	599	266	0.202988	385	212	0.41696	ETH
chr7H2	316820820	T	C	36843.6	LOC123407018	251	126	1	120	73	0.360716	PAT	261	145	0.454656	150	71	0.870166	MOR	247	113	0.611899	460	196	0.138037	MAT
chr7H2	316822356	G	A	39949.6	LOC123407018	244	113	0.695115	178	124	0.0183941	ETH	343	176	0.86952	287	120	0.231164	MOR	326	187	0.234835	277	161	0.243855	PAT
chr7H2	316822356	G	A	39949.6	LOC123407018	244	113	0.695115	178	124	0.0183941	ETH	343	176	0.86952	287	120	0.231164	MOR	326	187	0.234835	277	161	0.243855	PAT
chr7H2	317024461	A	C	7395.55	LOC123410624	52	22	0.698465	18	17	0.168148	ETH	69	27	0.469461	30	14	1	MAT	75	17	0.00577089	32	25	0.191658	ETH
chr7H2	317024817	A	G	3966.55	LOC123410624	23	14	0.74955	15	12	0.401902	PAT	42	15	0.463718	11	7	0.794014	ETH	40	15	0.540301	20	14	0.534401	ETH
chr7H2	317212239	G	T	1773.89	LOC123407149	16	3	0.264248	1	2	0.438905	ETH	7	5	0.681973	1	5	0.0579561	PAT	20	1	0.0117222	1	6	0.0215941	ETH
chr7H2	317240134	A	G	5461.55	LOC123407150	37	20	0.887757	20	11	0.957653	PAT	38	15	0.609895	16	20	0.0268779	ETH	30	11	0.559835	15	15	0.166724	ETH
chr7H2	317241177	A	G	86578.5	LOC123407150	470	210	0.315222	309	195	0.0398707	ETH	890	345	0.000199271	298	205	0.00277514	ETH	648	281	0.0987344	423	257	0.0417354	ETH
chr7H2	317243490	G	T	7272.55	LOC123407150	47	29	0.562601	41	32	0.151937	PAT	59	45	0.0790738	38	13	0.496383	MOR	87	33	0.332585	68	24	0.276928	MAT
chr7H2	317263584	A	G	19578.6	LOC123410968	136	79	0.474405	157	41	0.000616195	MOR	270	104	0.0551979	126	29	0.000479475	MAT	225	116	0.904328	225	41	7.14189e-10	MOR
chr7H2	317263841	T	C	49038.6	LOC123410968	262	128	0.954242	270	81	0.000203649	MAT	575	191	2.39215e-06	268	78	9.7623e-05	MAT	438	215	0.917481	388	101	8.49181e-09	MAT
chr7H2	317263859	G	C	50609.6	LOC123410968	285	124	0.352801	284	79	1.15637e-05	MAT	570	216	0.00144494	270	69	1.75019e-06	MAT	436	224	0.844466	417	89	4.17627e-14	MOR
chr7H2	317263947	G	A	34958.6	LOC123410968	284	118	0.200961	223	54	3.44646e-06	MAT	393	152	0.0191367	265	65	4.98608e-07	MAT	338	148	0.315149	436	104	6.60403e-12	MAT
chr7H2	317301761	T	C	4311.95	LOC123413509	24	40	1.14349e-05	0	20	3.84181e-09	PAT	45	53	0.000139346	2	19	8.79626e-07	PAT	25	50	2.80823e-08	11	23	0.000313122	PAT
chr7H2	317301761	T	C	4311.95	LOC123413509	24	40	1.14349e-05	0	20	3.84181e-09	PAT	45	53	0.000139346	2	19	8.79626e-07	PAT	25	50	2.80823e-08	11	23	0.000313122	PAT
chr7H2	317311313	G	A	3671.93	LOC123413509	29	9	0.382677	7	3	1	MAT	44	13	0.213097	2	9	0.00634967	ETH	29	0	4.9959e-05	8	9	0.231246	ETH
chr7H2	317380036	C	A	5885.55	LOC123409189	40	12	0.261205	24	3	0.0428854	MAT	45	5	0.000806228	16	7	1	MAT	47	8	0.00720205	31	7	0.129766	MAT
chr7H2	317380048	T	C	6189.55	LOC123409189	48	15	0.260827	31	3	0.00671955	MAT	45	5	0.000806228	15	7	1	MAT	50	8	0.0037222	35	7	0.0572594	MAT
chr7H2	317380138	T	C	9765.55	LOC123409189	75	21	0.0464643	49	13	0.112278	MAT	75	18	0.011133	56	14	0.0669425	MAT	65	20	0.129337	61	14	0.0212029	MAT
chr7H2	317380147	A	G	9216.55	LOC123409189	74	19	0.0241807	45	14	0.264913	MAT	63	18	0.0734524	49	13	0.116304	MAT	58	22	0.429172	57	14	0.0453701	MAT
chr7H2	317381779	G	T	20844.9	LOC123409189	203	39	1.54684e-08	88	18	0.00136905	MAT	250	23	4.38187e-21	88	22	0.010242	MAT	187	36	5.65494e-08	85	38	0.77696	MAT
chr7H2	317381812	G	C	20056.6	LOC123409189	202	52	3.97803e-05	71	17	0.0170126	MAT	254	35	1.13966e-15	77	19	0.0184964	MAT	180	34	6.56378e-08	99	33	0.100584	MAT
chr7H2	317382761	T	C	33032.6	LOC123409189	329	69	1.2614e-11	111	43	0.32739	MAT	427	64	1.02515e-23	145	18	9.48896e-10	MAT	304	43	4.35489e-18	131	41	0.0234575	MAT
chr7H2	317387399	G	C	1788.55	LOC123408645	12	8	0.775986	9	2	0.550401	MOR	10	10	0.255566	11	5	1	MOR	19	11	0.813874	24	4	0.100919	MOR
chr7H2	317387448	A	G	1740.55	LOC123408645	13	20	0.00522584	16	3	0.285986	MOR	13	16	0.040707	10	5	1	NA	34	11	0.405718	28	4	0.0384817	MAT
chr7H2	317387399	G	C	1788.55	LOC123408645	12	8	0.775986	9	2	0.550401	MOR	10	10	0.255566	11	5	1	MOR	19	11	0.813874	24	4	0.100919	MOR
chr7H2	317387448	A	G	1740.55	LOC123408645	13	20	0.00522584	16	3	0.285986	MOR	13	16	0.040707	10	5	1	NA	34	11	0.405718	28	4	0.0384817	MAT
chr7H2	317388073	C	T	1553.55	LOC123408645	9	7	0.595701	5	4	0.680007	PAT	11	5	1	13	2	0.33044	MAT	19	15	0.327594	19	7	0.702909	MOR
chr7H2	317388073	C	T	1553.55	LOC123408645	9	7	0.595701	5	4	0.680007	PAT	11	5	1	13	2	0.33044	MAT	19	15	0.327594	19	7	0.702909	MOR
chr7H2	317388550	C	G	2357.55	LOC123408645	22	14	0.647095	17	9	1	PAT	22	13	0.824129	14	3	0.383138	MOR	12	9	0.507267	13	7	1	PAT
chr7H2	317388580	G	A	1380.54	LOC123408645	13	12	0.257233	15	5	0.677592	MOR	16	12	0.454656	14	2	0.240098	MOR	9	7	0.575236	11	2	0.397166	MOR
chr7H2	317388550	C	G	2357.55	LOC123408645	22	14	0.647095	17	9	1	PAT	22	13	0.824129	14	3	0.383138	MOR	12	9	0.507267	13	7	1	PAT
chr7H2	317388580	G	A	1380.54	LOC123408645	13	12	0.257233	15	5	0.677592	MOR	16	12	0.454656	14	2	0.240098	MOR	9	7	0.575236	11	2	0.397166	MOR
chr7H2	317389865	G	A	2524.55	LOC123408645	24	12	1	19	10	1	NA	23	11	1	16	6	0.818407	MAT	17	23	0.00636844	22	5	0.276335	MOR
chr7H2	317389865	G	A	2524.55	LOC123408645	24	12	1	19	10	1	NA	23	11	1	16	6	0.818407	MAT	17	23	0.00636844	22	5	0.276335	MOR
chr7H2	317409443	G	A	15263.5	LOC123412922	32	11	0.499243	90	37	0.541178	MAT	115	45	0.291936	80	46	0.654042	ETH	180	63	0.0352121	90	87	7.88852e-05	ETH
chr7H2	317410099	A	G	14144.5	LOC123412922	45	22	1	65	43	0.302505	ETH	134	58	0.542873	80	45	0.752104	ETH	160	51	0.0122425	95	68	0.0647553	ETH
chr7H2	317410259	C	A	11799.5	LOC123412922	26	11	0.850071	56	39	0.260393	ETH	86	32	0.281141	53	30	0.808567	ETH	103	29	0.0149755	83	51	0.432603	ETH
chr7H2	317410672	G	C	14893.5	LOC123412922	50	9	0.00789871	58	55	0.00406084	ETH	133	24	2.10388e-06	66	61	0.00327722	ETH	120	33	0.00587118	94	76	0.00881181	ETH
chr7H2	317410686	C	A	15560.5	LOC123412922	52	7	0.00109048	62	60	0.0017026	ETH	127	24	1.05518e-05	66	68	0.000218755	ETH	131	29	0.00010038	98	78	0.0102974	ETH
chr7H2	317410755	G	A	15109.5	LOC123412922	33	7	0.100238	53	61	6.57723e-05	ETH	127	27	6.61616e-05	62	64	0.000383452	ETH	130	32	0.00060633	75	75	0.000143054	ETH
chr7H2	317410782	C	A	16737.6	LOC123412922	33	7	0.100238	48	52	0.000905139	ETH	115	26	0.000401182	57	55	0.0030423	ETH	124	34	0.00412336	68	61	0.00400076	ETH
chr7H2	317410800	T	A	16346.5	LOC123412922	30	9	0.384162	47	47	0.00420516	ETH	122	31	0.0014012	62	53	0.0210798	ETH	123	30	0.000767372	54	52	0.00351679	ETH
chr7H2	317411239	T	A	14067.5	LOC123412922	34	11	0.424949	72	51	0.162758	ETH	152	51	0.0337457	58	53	0.0077664	ETH	131	30	0.00020873	79	67	0.00726292	ETH
chr7H2	317411455	T	C	17337.6	LOC123412922	46	14	0.246673	72	49	0.221769	ETH	202	56	0.000199577	73	51	0.171294	ETH	174	43	5.97283e-05	78	91	3.6956e-07	ETH
chr7H2	317411515	A	G	16605.6	LOC123412922	40	13	0.332015	66	42	0.397779	ETH	176	52	0.00229734	59	62	0.000399028	ETH	156	32	4.19723e-06	65	84	7.60297e-08	ETH
chr7H2	317411560	C	T	23745.6	LOC123412922	61	13	0.0136428	69	44	0.407069	ETH	170	64	0.106369	66	68	0.000218755	ETH	161	42	0.000380847	61	96	2.01042e-11	ETH
chr7H2	317411563	A	T	23808.6	LOC123412922	61	12	0.0062298	69	45	0.319809	ETH	170	65	0.138525	68	68	0.000483442	ETH	162	42	0.000297556	60	96	9.50441e-12	ETH
chr7H2	317411654	G	A	17402.6	LOC123412922	31	12	0.678864	70	62	0.0052012	ETH	182	62	0.0209368	74	64	0.00695273	ETH	187	48	6.91892e-05	91	88	8.47335e-05	ETH
chr7H2	317411756	T	C	15618.5	LOC123412922	46	8	0.0115767	52	30	0.738513	ETH	130	38	0.00883698	32	28	0.10775	ETH	115	39	0.0852969	64	55	0.0118504	ETH
chr7H2	317411764	T	A	15119.5	LOC123412922	47	9	0.0200172	47	31	0.407069	ETH	123	37	0.0150298	31	27	0.103534	ETH	106	38	0.150117	62	54	0.0106469	ETH
chr7H2	317413821	C	T	4298.55	LOC123412922	17	5	0.535926	29	11	0.691853	MAT	40	13	0.307615	23	22	0.106463	ETH	41	30	0.228843	14	9	0.797155	PAT
chr7H2	317413876	A	C	18437.6	LOC123412922	47	9	0.0200172	77	42	0.846578	ETH	127	38	0.0132541	44	49	0.000887229	ETH	143	31	3.58459e-05	33	57	6.44821e-08	ETH
chr7H2	317413879	A	C	18661.6	LOC123412922	48	9	0.0145979	77	44	0.68704	ETH	126	38	0.016237	44	49	0.000887229	ETH	145	31	1.98165e-05	35	61	1.54905e-08	ETH
chr7H2	317413905	G	A	23588.6	LOC123412922	60	11	0.00364468	89	61	0.162471	ETH	169	46	0.000560679	49	58	8.7808e-05	ETH	178	38	1.76124e-06	55	81	4.39899e-09	ETH
chr7H2	317413929	A	G	24367.6	LOC123412922	57	11	0.00679031	99	73	0.0476054	ETH	186	51	0.000299389	55	57	0.000751222	ETH	180	48	0.000227915	69	93	5.01799e-09	ETH
chr7H2	317413973	T	C	18859.6	LOC123412922	52	10	0.0137042	84	88	1.12971e-05	ETH	181	52	0.000981629	64	61	0.00213052	ETH	186	64	0.0231845	75	72	0.000489871	ETH
chr7H2	317414084	T	G	19436.6	LOC123412922	64	12	0.00340603	73	76	7.38669e-05	ETH	192	66	0.0211576	63	66	0.000221854	ETH	187	86	0.698547	70	86	2.53224e-07	ETH
chr7H2	317414240	A	G	15193.5	LOC123412922	40	12	0.261205	53	49	0.00909642	ETH	100	38	0.285842	53	38	0.217723	ETH	117	42	0.128787	48	36	0.171566	ETH
chr7H2	317414254	G	A	12590.5	LOC123412922	34	10	0.276611	48	47	0.00622257	ETH	87	31	0.208902	48	34	0.269362	ETH	85	37	0.644564	42	32	0.17512	ETH
chr7H2	317418590	A	C	9771.55	LOC123412920	31	16	1	28	27	0.0481528	PAT	103	37	0.165612	39	13	0.42838	MAT	103	47	0.786188	38	28	0.230529	ETH
chr7H2	317418590	A	C	9771.55	LOC123412920	31	16	1	28	27	0.0481528	PAT	103	37	0.165612	39	13	0.42838	MAT	103	47	0.786188	38	28	0.230529	ETH
chr7H2	317420222	G	T	4962.55	LOC123412920	16	7	1	26	6	0.206803	MAT	54	29	0.897152	31	9	0.347377	MOR	57	29	1	33	21	0.561236	PAT
chr7H2	317420222	G	T	4962.55	LOC123412920	16	7	1	26	6	0.206803	MAT	54	29	0.897152	31	9	0.347377	MOR	57	29	1	33	21	0.561236	PAT
chr7H2	317420446	A	G	20251.6	LOC123412920	58	25	0.716905	62	41	0.331877	ETH	232	83	0.0218804	67	58	0.0130442	ETH	217	92	0.329199	87	59	0.166572	ETH
chr7H2	317420587	A	T	28034.6	LOC123412920	82	40	1	94	77	0.00647851	ETH	316	137	0.290159	115	94	0.00272275	ETH	293	129	0.366636	101	112	7.81354e-08	ETH
chr7H2	317420446	A	G	20251.6	LOC123412920	58	25	0.716905	62	41	0.331877	ETH	232	83	0.0218804	67	58	0.0130442	ETH	217	92	0.329199	87	59	0.166572	ETH
chr7H2	317420587	A	T	28034.6	LOC123412920	82	40	1	94	77	0.00647851	ETH	316	137	0.290159	115	94	0.00272275	ETH	293	129	0.366636	101	112	7.81354e-08	ETH
chr7H2	317421100	G	C	31529.6	LOC123412920	124	46	0.180073	107	65	0.401543	ETH	367	154	0.13559	113	83	0.0348573	ETH	366	120	0.000169045	142	100	0.0286096	ETH
chr7H2	317421288	G	A	33341.6	LOC123412920	92	47	1	116	79	0.10623	PAT	407	144	0.00100816	122	81	0.136676	ETH	374	113	6.90271e-06	135	131	7.93101e-07	ETH
chr7H2	317421100	G	C	31529.6	LOC123412920	124	46	0.180073	107	65	0.401543	ETH	367	154	0.13559	113	83	0.0348573	ETH	366	120	0.000169045	142	100	0.0286096	ETH
chr7H2	317421288	G	A	33341.6	LOC123412920	92	47	1	116	79	0.10623	PAT	407	144	0.00100816	122	81	0.136676	ETH	374	113	6.90271e-06	135	131	7.93101e-07	ETH
chr7H2	317422082	G	C	22025.6	LOC123412920	82	40	1	75	63	0.0111629	ETH	261	105	0.118499	55	47	0.0304856	ETH	209	70	0.00990046	67	69	0.000180169	ETH
chr7H2	317422082	G	C	22025.6	LOC123412920	82	40	1	75	63	0.0111629	ETH	261	105	0.118499	55	47	0.0304856	ETH	209	70	0.00990046	67	69	0.000180169	ETH
chr7H2	317422327	A	G	12781.5	LOC123412920	37	21	0.809026	38	42	0.00238734	PAT	152	54	0.0695098	32	26	0.171141	ETH	108	50	0.792647	34	29	0.103501	ETH
chr7H2	317422327	A	G	12781.5	LOC123412920	37	21	0.809026	38	42	0.00238734	PAT	152	54	0.0695098	32	26	0.171141	ETH	108	50	0.792647	34	29	0.103501	ETH
chr7H2	317430796	A	G	42864.6	LOC123412920	182	105	0.414221	205	131	0.089299	PAT	437	168	0.0107192	207	108	0.868272	ETH	358	166	0.577115	298	160	0.656966	ETH
chr7H2	317430796	A	G	42864.6	LOC123412920	182	105	0.414221	205	131	0.089299	PAT	437	168	0.0107192	207	108	0.868272	ETH	358	166	0.577115	298	160	0.656966	ETH
chr7H2	317431134	T	A	50727.6	LOC123412920	201	131	0.0526421	259	153	0.22767	PAT	490	201	0.0449773	240	117	0.969891	MAT	401	179	0.344735	332	181	0.520112	ETH
chr7H2	317431278	G	A	69174.5	LOC123412920	373	165	0.342943	356	202	0.298023	ETH	697	292	0.0284525	329	171	0.856331	ETH	660	279	0.0443871	555	284	0.883024	ETH
chr7H2	317431704	T	C	68240.5	LOC123412920	291	205	0.000865992	414	226	0.482432	PAT	713	333	0.445952	377	213	0.323519	ETH	555	284	0.86673	500	246	0.940084	MOR
chr7H2	317431786	G	A	69002.5	LOC123412920	324	198	0.0728086	380	234	0.042138	PAT	693	281	0.00881618	368	188	0.937462	ETH	590	314	0.525221	521	243	0.548527	MOR
chr7H2	317431134	T	A	50727.6	LOC123412920	201	131	0.0526421	259	153	0.22767	PAT	490	201	0.0449773	240	117	0.969891	MAT	401	179	0.344735	332	181	0.520112	ETH
chr7H2	317431278	G	A	69174.5	LOC123412920	373	165	0.342943	356	202	0.298023	ETH	697	292	0.0284525	329	171	0.856331	ETH	660	279	0.0443871	555	284	0.883024	ETH
chr7H2	317431704	T	C	68240.5	LOC123412920	291	205	0.000865992	414	226	0.482432	PAT	713	333	0.445952	377	213	0.323519	ETH	555	284	0.86673	500	246	0.940084	MOR
chr7H2	317431786	G	A	69002.5	LOC123412920	324	198	0.0728086	380	234	0.042138	PAT	693	281	0.00881618	368	188	0.937462	ETH	590	314	0.525221	521	243	0.548527	MOR
chr7H2	317433668	G	T	2139.83	LOC123412920	0	51	9.37697e-24	54	0	6.47429e-09	MOR	0	88	2.4198e-41	92	0	3.26716e-15	MOR	67	139	2.66275e-22	78	0	3.33897e-13	MOR
chr7H2	317433668	G	T	2139.83	LOC123412920	0	51	9.37697e-24	54	0	6.47429e-09	MOR	0	88	2.4198e-41	92	0	3.26716e-15	MOR	67	139	2.66275e-22	78	0	3.33897e-13	MOR
chr7H2	317434205	G	A	48249.6	LOC123412920	213	105	1	215	136	0.0981049	ETH	442	231	0.721814	230	105	0.654042	MOR	350	182	0.795728	311	178	0.275739	PAT
chr7H2	317434205	G	A	48249.6	LOC123412920	213	105	1	215	136	0.0981049	ETH	442	231	0.721814	230	105	0.654042	MOR	350	182	0.795728	311	178	0.275739	PAT
chr7H2	317434396	T	C	56610.6	LOC123412920	225	137	0.157718	241	164	0.0106101	PAT	487	232	0.685729	225	119	0.813139	ETH	463	185	0.0252148	343	153	0.410382	MAT
chr7H2	317434456	C	T	73551.5	LOC123412920	283	164	0.248952	291	175	0.137548	PAT	582	271	0.485577	264	152	0.342237	ETH	506	218	0.137081	419	188	0.380341	MAT
chr7H2	317434459	A	G	75158.5	LOC123412920	296	167	0.36534	299	179	0.143935	PAT	598	266	0.21263	271	157	0.305664	ETH	513	210	0.0356757	405	194	0.777694	MAT
chr7H2	317434462	G	A	75184.5	LOC123412920	292	164	0.384162	295	173	0.212395	PAT	587	283	0.759778	266	158	0.206652	ETH	495	218	0.216025	416	195	0.636164	MAT
chr7H2	317434658	T	C	74343.5	LOC123412920	335	202	0.0938211	351	210	0.114592	PAT	751	342	0.263787	320	190	0.165178	ETH	676	280	0.0217304	475	253	0.602352	ETH
chr7H2	317434703	C	G	70478.5	LOC123412920	320	195	0.0780803	345	211	0.0643172	PAT	721	346	0.672606	308	168	0.585129	ETH	654	293	0.215444	453	226	1	MAT
chr7H2	317434840	G	A	43520.6	LOC123412920	220	95	0.410706	235	145	0.126988	ETH	493	265	0.496695	206	123	0.269911	PAT	410	196	0.760721	317	161	0.970218	ETH
chr7H2	317434396	T	C	56610.6	LOC123412920	225	137	0.157718	241	164	0.0106101	PAT	487	232	0.685729	225	119	0.813139	ETH	463	185	0.0252148	343	153	0.410382	MAT
chr7H2	317434456	C	T	73551.5	LOC123412920	283	164	0.248952	291	175	0.137548	PAT	582	271	0.485577	264	152	0.342237	ETH	506	218	0.137081	419	188	0.380341	MAT
chr7H2	317434459	A	G	75158.5	LOC123412920	296	167	0.36534	299	179	0.143935	PAT	598	266	0.21263	271	157	0.305664	ETH	513	210	0.0356757	405	194	0.777694	MAT
chr7H2	317434462	G	A	75184.5	LOC123412920	292	164	0.384162	295	173	0.212395	PAT	587	283	0.759778	266	158	0.206652	ETH	495	218	0.216025	416	195	0.636164	MAT
chr7H2	317434658	T	C	74343.5	LOC123412920	335	202	0.0938211	351	210	0.114592	PAT	751	342	0.263787	320	190	0.165178	ETH	676	280	0.0217304	475	253	0.602352	ETH
chr7H2	317434703	C	G	70478.5	LOC123412920	320	195	0.0780803	345	211	0.0643172	PAT	721	346	0.672606	308	168	0.585129	ETH	654	293	0.215444	453	226	1	MAT
chr7H2	317434840	G	A	43520.6	LOC123412920	220	95	0.410706	235	145	0.126988	ETH	493	265	0.496695	206	123	0.269911	PAT	410	196	0.760721	317	161	0.970218	ETH
chr7H2	317435754	C	G	6596.65	LOC123412923	23	0	0.000750889	6	38	8.7384e-12	ETH	55	3	1.996e-06	5	31	1.36234e-09	ETH	33	2	0.000754166	9	33	2.23727e-08	ETH
chr7H2	317831321	G	C	6195.55	LOC123408493	31	17	0.873803	7	3	1	MOR	31	31	0.0180708	29	13	0.973025	MOR	81	64	0.0211294	18	5	0.438153	MOR
chr7H2	317831331	G	C	6431.55	LOC123408493	32	15	1	7	3	1	MAT	34	30	0.0549573	31	12	0.713125	MOR	84	70	0.0060826	16	5	0.656973	MOR
chr7H2	317831522	C	T	10075.5	LOC123408493	67	19	0.0733735	19	11	0.84996	ETH	81	44	0.812321	27	23	0.172214	PAT	144	75	0.870246	20	12	0.835799	PAT
chr7H2	317831537	T	C	10346.5	LOC123408493	73	20	0.0423195	19	10	1	ETH	80	44	0.754807	27	20	0.395536	PAT	140	72	0.953419	15	10	0.688648	PAT
chr7H2	317831762	C	G	9297.55	LOC123408493	67	37	0.809488	25	13	1	PAT	81	27	0.130728	61	28	0.880494	MAT	133	67	1	25	9	0.638829	MOR
chr7H2	317832089	C	G	12106.5	LOC123408493	73	20	0.0423195	25	24	0.067829	ETH	119	47	0.301855	51	30	0.681607	ETH	153	83	0.713231	19	22	0.0237597	PAT
chr7H2	317832413	C	G	12552.5	LOC123408493	74	44	0.546989	46	22	1	MOR	109	62	0.560036	57	35	0.5803	PAT	195	77	0.157891	48	21	0.831327	MAT
chr7H2	317834271	T	C	12663.5	LOC123408493	88	39	0.724455	50	25	1	NA	112	51	0.741435	87	30	0.186756	MAT	162	79	0.95906	51	23	0.84118	MAT
chr7H2	317834292	T	C	13234.5	LOC123408493	102	43	0.546244	47	24	1	ETH	112	53	0.888786	78	30	0.451975	MAT	167	76	0.677954	47	27	0.768944	ETH
chr7H2	319744303	G	A	10880.5	LOC123410725	82	51	0.38258	26	14	0.970946	PAT	74	44	0.522051	47	15	0.28946	MOR	116	68	0.452818	30	22	0.323521	PAT
chr7H2	319747433	T	G	10044.5	LOC123410725	95	72	0.025535	23	14	0.772733	PAT	76	66	0.00394175	30	23	0.295215	PAT	133	79	0.376507	19	30	0.000457612	PAT
chr7H2	319819344	A	T	15393.6	LOC123413025	114	8	2.72861e-11	61	6	4.07947e-05	MAT	141	18	1.28841e-09	81	12	9.02001e-05	MAT	134	8	2.75042e-14	162	24	2.48044e-09	MAT
chr7H2	319830597	A	G	17860.7	LOC123413025	139	10	1.09262e-13	90	13	2.00243e-05	MAT	189	14	3.29975e-18	106	13	2.77891e-07	MAT	233	11	7.48843e-27	98	17	5.65255e-05	MAT
chr7H2	319830837	A	G	15259.6	LOC123413025	131	11	7.26253e-12	77	15	0.00174423	MAT	168	7	1.94889e-20	110	9	5.69559e-10	MAT	170	11	1.79173e-17	95	9	3.86951e-08	MAT
chr7H2	319831047	G	A	14826.7	LOC123413025	115	7	2.99336e-12	75	11	0.000113123	MAT	141	8	1.57701e-15	85	11	1.01908e-05	MAT	195	14	6.83694e-19	73	11	0.000192174	MAT
chr7H2	319831080	A	C	18531.7	LOC123413025	106	5	1.78324e-12	73	12	0.000435274	MAT	136	4	4.53635e-18	82	8	7.60527e-07	MAT	195	12	1.99272e-20	74	11	0.000134527	MAT
chr7H2	319831098	A	G	20016.7	LOC123413025	116	4	8.26897e-15	83	11	1.9501e-05	MAT	132	4	1.92901e-17	84	8	5.02699e-07	MAT	207	14	1.24292e-20	83	13	9.42308e-05	MAT
chr7H2	321482569	C	T	1690.55	LOC123409896	12	10	0.414221	4	4	0.644288	PAT	22	8	0.693811	7	9	0.15828	ETH	7	2	0.833782	6	9	0.115105	ETH
chr7H2	321482569	C	T	1690.55	LOC123409896	12	10	0.414221	4	4	0.644288	PAT	22	8	0.693811	7	9	0.15828	ETH	7	2	0.833782	6	9	0.115105	ETH
chr7H2	321534009	A	G	2372.55	LOC123407517	16	6	0.792523	4	6	0.209301	ETH	31	8	0.218255	10	5	1	NA	17	11	0.685328	12	3	0.583213	MOR
chr7H2	321534363	C	T	42532.6	LOC123407517	317	85	6.86957e-07	78	90	6.95013e-07	ETH	292	81	4.3756e-06	71	52	0.119356	ETH	219	91	0.254193	92	118	1.41981e-10	ETH
chr7H2	321535175	A	G	19102.6	LOC123407517	168	40	4.67181e-05	48	51	0.00126376	ETH	189	40	5.68838e-07	35	38	0.00526384	ETH	127	40	0.0274538	42	73	6.04763e-10	ETH
chr7H2	321535235	G	A	20127.6	LOC123407517	149	50	0.0371359	51	49	0.0058452	ETH	177	49	0.000607849	26	37	0.00027723	ETH	132	35	0.00182161	54	63	4.19084e-05	ETH
chr7H2	321537872	A	C	18866.6	LOC123407517	138	36	0.00118356	35	29	0.120509	ETH	98	50	0.984799	32	22	0.44088	PAT	129	34	0.00207229	43	51	0.000198995	ETH
chr7H2	321537875	C	G	18608.6	LOC123407517	135	37	0.00329886	36	30	0.125281	ETH	95	49	0.929211	32	22	0.44088	PAT	128	33	0.00144607	45	50	0.000549623	ETH
chr7H2	321537927	T	A	16616.6	LOC123407517	100	32	0.0677307	37	38	0.00851076	ETH	107	22	0.000192399	22	29	0.00419137	ETH	100	32	0.0606033	29	49	8.31202e-07	ETH
chr7H2	321578670	G	C	38429.5	LOC123409949	313	2	3.55229e-50	65	0	7.09242e-11	MAT	463	14	1.01023e-60	65	0	7.77234e-11	MAT	416	3	1.78014e-66	117	0	7.1901e-20	MAT
chr7H2	321578670	G	C	38429.5	LOC123409949	313	2	3.55229e-50	65	0	7.09242e-11	MAT	463	14	1.01023e-60	65	0	7.77234e-11	MAT	416	3	1.78014e-66	117	0	7.1901e-20	MAT
chr7H2	321579744	C	T	45159.5	LOC123409949	392	0	9.14042e-68	53	0	1.12007e-08	MAT	532	8	4.85424e-79	59	0	9.34788e-10	MAT	333	1	1.74371e-55	45	0	1.67818e-07	MAT
chr7H2	321579796	G	A	43388.5	LOC123409949	399	0	7.18691e-69	53	0	1.12007e-08	MAT	559	12	1.3249e-78	59	0	9.34788e-10	MAT	381	1	8.51446e-64	45	0	1.67818e-07	MAT
chr7H2	321579885	C	T	52320.5	LOC123409949	424	2	2.1271e-69	53	0	1.12007e-08	MAT	575	15	7.5323e-78	59	0	9.34788e-10	MAT	409	2	7.14104e-67	45	0	1.67818e-07	MAT
chr7H2	321579901	G	C	55653.5	LOC123409949	447	3	1.157e-71	53	0	1.12007e-08	MAT	605	12	3.45248e-86	59	0	9.34788e-10	MAT	433	5	2.52643e-66	45	0	1.67818e-07	MAT
chr7H2	321579923	A	G	53722.5	LOC123409949	442	2	1.55101e-72	53	0	1.12007e-08	MAT	590	10	3.35573e-86	59	0	9.34788e-10	MAT	435	5	8.91569e-67	45	0	1.67818e-07	MAT
chr7H2	321580063	G	C	44418.5	LOC123409949	397	3	6.15169e-63	53	0	1.12007e-08	MAT	541	11	6.14576e-77	59	0	9.34788e-10	MAT	402	4	1.2979e-62	45	0	1.67818e-07	MAT
chr7H2	321580079	T	C	43806.5	LOC123409949	420	2	1.00394e-68	53	0	1.12007e-08	MAT	535	12	1.02466e-74	59	0	9.34788e-10	MAT	389	4	2.12355e-60	45	0	1.67818e-07	MAT
chr7H2	321580177	G	A	30244.5	LOC123409949	294	0	1.31111e-50	53	0	1.12007e-08	MAT	362	7	8.62158e-52	59	0	9.34788e-10	MAT	278	1	4.33405e-46	45	0	1.67818e-07	MAT
chr7H2	321580286	T	A	4768.49	LOC123409949	43	1	3.23774e-06	60	0	5.15613e-10	MAT	53	2	7.67033e-07	47	0	8.2169e-08	MAT	46	0	7.12213e-08	43	0	2.71921e-07	MAT
chr7H2	321579744	C	T	45159.5	LOC123409949	392	0	9.14042e-68	53	0	1.12007e-08	MAT	532	8	4.85424e-79	59	0	9.34788e-10	MAT	333	1	1.74371e-55	45	0	1.67818e-07	MAT
chr7H2	321579796	G	A	43388.5	LOC123409949	399	0	7.18691e-69	53	0	1.12007e-08	MAT	559	12	1.3249e-78	59	0	9.34788e-10	MAT	381	1	8.51446e-64	45	0	1.67818e-07	MAT
chr7H2	321579885	C	T	52320.5	LOC123409949	424	2	2.1271e-69	53	0	1.12007e-08	MAT	575	15	7.5323e-78	59	0	9.34788e-10	MAT	409	2	7.14104e-67	45	0	1.67818e-07	MAT
chr7H2	321579901	G	C	55653.5	LOC123409949	447	3	1.157e-71	53	0	1.12007e-08	MAT	605	12	3.45248e-86	59	0	9.34788e-10	MAT	433	5	2.52643e-66	45	0	1.67818e-07	MAT
chr7H2	321579923	A	G	53722.5	LOC123409949	442	2	1.55101e-72	53	0	1.12007e-08	MAT	590	10	3.35573e-86	59	0	9.34788e-10	MAT	435	5	8.91569e-67	45	0	1.67818e-07	MAT
chr7H2	321580063	G	C	44418.5	LOC123409949	397	3	6.15169e-63	53	0	1.12007e-08	MAT	541	11	6.14576e-77	59	0	9.34788e-10	MAT	402	4	1.2979e-62	45	0	1.67818e-07	MAT
chr7H2	321580079	T	C	43806.5	LOC123409949	420	2	1.00394e-68	53	0	1.12007e-08	MAT	535	12	1.02466e-74	59	0	9.34788e-10	MAT	389	4	2.12355e-60	45	0	1.67818e-07	MAT
chr7H2	321580177	G	A	30244.5	LOC123409949	294	0	1.31111e-50	53	0	1.12007e-08	MAT	362	7	8.62158e-52	59	0	9.34788e-10	MAT	278	1	4.33405e-46	45	0	1.67818e-07	MAT
chr7H2	321580286	T	A	4768.49	LOC123409949	43	1	3.23774e-06	60	0	5.15613e-10	MAT	53	2	7.67033e-07	47	0	8.2169e-08	MAT	46	0	7.12213e-08	43	0	2.71921e-07	MAT
chr7H2	321612713	T	C	1494.55	LOC123409423	11	5	1	8	6	0.746207	ETH	15	6	0.897893	2	3	0.5448	ETH	11	8	0.611763	1	3	0.217734	PAT
chr7H2	321612713	T	C	1494.55	LOC123409423	11	5	1	8	6	0.746207	ETH	15	6	0.897893	2	3	0.5448	ETH	11	8	0.611763	1	3	0.217734	PAT
chr7H2	321612924	A	C	2068.55	LOC123409422	16	16	0.130879	10	13	0.0734128	PAT	13	11	0.316748	10	6	0.917351	PAT	13	14	0.126748	5	10	0.0319933	PAT
chr7H2	321613013	T	C	1775.55	LOC123409422	16	16	0.130879	8	3	1	MOR	15	11	0.547362	7	14	0.00900918	PAT	10	6	0.883866	2	7	0.0254466	PAT
chr7H2	321612713	T	C	1494.55	LOC123409423	11	5	1	8	6	0.746207	ETH	15	6	0.897893	2	3	0.5448	ETH	11	8	0.611763	1	3	0.217734	PAT
chr7H2	321612924	A	C	2068.55	LOC123409422	16	16	0.130879	10	13	0.0734128	PAT	13	11	0.316748	10	6	0.917351	PAT	13	14	0.126748	5	10	0.0319933	PAT
chr7H2	321613013	T	C	1775.55	LOC123409422	16	16	0.130879	8	3	1	MOR	15	11	0.547362	7	14	0.00900918	PAT	10	6	0.883866	2	7	0.0254466	PAT
chr7H2	321612713	T	C	1494.55	LOC123409423	11	5	1	8	6	0.746207	ETH	15	6	0.897893	2	3	0.5448	ETH	11	8	0.611763	1	3	0.217734	PAT
chr7H2	321612924	A	C	2068.55	LOC123409422	16	16	0.130879	10	13	0.0734128	PAT	13	11	0.316748	10	6	0.917351	PAT	13	14	0.126748	5	10	0.0319933	PAT
chr7H2	321613013	T	C	1775.55	LOC123409422	16	16	0.130879	8	3	1	MOR	15	11	0.547362	7	14	0.00900918	PAT	10	6	0.883866	2	7	0.0254466	PAT
chr7H2	321613407	C	G	1640.55	LOC123409422	13	8	0.786423	3	4	0.407069	PAT	13	8	0.765882	6	7	0.292616	PAT	9	7	0.575236	1	5	0.0493113	PAT
chr7H2	321613407	C	G	1640.55	LOC123409422	13	8	0.786423	3	4	0.407069	PAT	13	8	0.765882	6	7	0.292616	PAT	9	7	0.575236	1	5	0.0493113	PAT
chr7H2	321613407	C	G	1640.55	LOC123409422	13	8	0.786423	3	4	0.407069	PAT	13	8	0.765882	6	7	0.292616	PAT	9	7	0.575236	1	5	0.0493113	PAT
chr7H2	321613407	C	G	1640.55	LOC123409422	13	8	0.786423	3	4	0.407069	PAT	13	8	0.765882	6	7	0.292616	PAT	9	7	0.575236	1	5	0.0493113	PAT
chr7H2	321614150	T	C	728.55	LOC123409422	6	6	0.382314	6	5	0.705613	PAT	4	9	0.0340448	5	5	0.517067	PAT	3	4	0.362408	1	2	0.41696	PAT
chr7H2	321614161	T	C	791.55	LOC123409422	6	7	0.262611	7	5	0.729135	PAT	4	8	0.0591966	6	6	0.417438	PAT	2	6	0.0465614	3	4	0.383723	PAT
chr7H2	321614391	T	G	938.55	LOC123409422	4	5	0.303481	5	3	1	PAT	8	8	0.299283	5	4	0.689836	PAT	7	4	1	2	5	0.105839	PAT
chr7H2	321614659	T	G	1803.55	LOC123409422	11	2	0.394599	2	5	0.117094	ETH	13	4	0.593151	1	1	1	ETH	13	9	0.640368	2	3	0.511017	PAT
chr7H2	321614668	G	A	1856.55	LOC123409422	11	4	0.891407	2	5	0.117094	ETH	12	3	0.554441	2	3	0.5448	ETH	14	9	0.780065	2	3	0.511017	PAT
chr7H2	321614150	T	C	728.55	LOC123409422	6	6	0.382314	6	5	0.705613	PAT	4	9	0.0340448	5	5	0.517067	PAT	3	4	0.362408	1	2	0.41696	PAT
chr7H2	321614161	T	C	791.55	LOC123409422	6	7	0.262611	7	5	0.729135	PAT	4	8	0.0591966	6	6	0.417438	PAT	2	6	0.0465614	3	4	0.383723	PAT
chr7H2	321614391	T	G	938.55	LOC123409422	4	5	0.303481	5	3	1	PAT	8	8	0.299283	5	4	0.689836	PAT	7	4	1	2	5	0.105839	PAT
chr7H2	321614659	T	G	1803.55	LOC123409422	11	2	0.394599	2	5	0.117094	ETH	13	4	0.593151	1	1	1	ETH	13	9	0.640368	2	3	0.511017	PAT
chr7H2	321614668	G	A	1856.55	LOC123409422	11	4	0.891407	2	5	0.117094	ETH	12	3	0.554441	2	3	0.5448	ETH	14	9	0.780065	2	3	0.511017	PAT
chr7H2	321614150	T	C	728.55	LOC123409422	6	6	0.382314	6	5	0.705613	PAT	4	9	0.0340448	5	5	0.517067	PAT	3	4	0.362408	1	2	0.41696	PAT
chr7H2	321614161	T	C	791.55	LOC123409422	6	7	0.262611	7	5	0.729135	PAT	4	8	0.0591966	6	6	0.417438	PAT	2	6	0.0465614	3	4	0.383723	PAT
chr7H2	321614391	T	G	938.55	LOC123409422	4	5	0.303481	5	3	1	PAT	8	8	0.299283	5	4	0.689836	PAT	7	4	1	2	5	0.105839	PAT
chr7H2	321614659	T	G	1803.55	LOC123409422	11	2	0.394599	2	5	0.117094	ETH	13	4	0.593151	1	1	1	ETH	13	9	0.640368	2	3	0.511017	PAT
chr7H2	321614668	G	A	1856.55	LOC123409422	11	4	0.891407	2	5	0.117094	ETH	12	3	0.554441	2	3	0.5448	ETH	14	9	0.780065	2	3	0.511017	PAT
chr7H2	321614150	T	C	728.55	LOC123409422	6	6	0.382314	6	5	0.705613	PAT	4	9	0.0340448	5	5	0.517067	PAT	3	4	0.362408	1	2	0.41696	PAT
chr7H2	321614161	T	C	791.55	LOC123409422	6	7	0.262611	7	5	0.729135	PAT	4	8	0.0591966	6	6	0.417438	PAT	2	6	0.0465614	3	4	0.383723	PAT
chr7H2	321614391	T	G	938.55	LOC123409422	4	5	0.303481	5	3	1	PAT	8	8	0.299283	5	4	0.689836	PAT	7	4	1	2	5	0.105839	PAT
chr7H2	321614659	T	G	1803.55	LOC123409422	11	2	0.394599	2	5	0.117094	ETH	13	4	0.593151	1	1	1	ETH	13	9	0.640368	2	3	0.511017	PAT
chr7H2	321614668	G	A	1856.55	LOC123409422	11	4	0.891407	2	5	0.117094	ETH	12	3	0.554441	2	3	0.5448	ETH	14	9	0.780065	2	3	0.511017	PAT
chr7H2	321632578	G	A	16262.5	LOC123409426	153	63	0.367993	65	35	0.888406	ETH	174	85	0.956012	70	28	0.540262	MAT	149	77	0.915119	82	45	0.780204	PAT
chr7H2	321632779	T	A	22688.6	LOC123409426	162	76	0.812284	77	44	0.68704	ETH	219	118	0.661415	93	41	0.7153	MOR	167	84	1	126	39	0.0249141	MOR
chr7H2	321632797	G	A	25192.6	LOC123409426	160	64	0.255992	74	44	0.574108	ETH	219	110	1	93	41	0.7153	MOR	172	76	0.529458	120	41	0.0888925	MAT
chr7H2	321634156	T	G	61.83	LOC123409426	0	66	8.32242e-31	32	4	0.0152075	MOR	0	61	1.32182e-28	39	0	1.6638e-06	MOR	0	52	2.51385e-24	35	0	5.47001e-06	MOR
chr7H2	321634157	C	A	64.83	LOC123409426	0	53	1.07387e-24	31	4	0.0221872	MOR	0	61	1.32182e-28	37	0	4.40627e-06	MOR	0	52	2.51385e-24	35	0	5.47001e-06	MOR
chr7H2	321643102	A	G	43661.6	LOC123413361	305	225	7.31311e-05	284	156	0.556674	PAT	389	309	1.45161e-08	276	128	0.690477	MOR	360	257	8.04435e-05	389	201	0.850231	PAT
