## Supplemental Dataset 3 for "Temporal genomic imprinting regulates grain filling in barley" (part 4 of 13)

### Sheet: List1 (continued)
Supplementary Data Set 3. Single nucleotide polymorphisms identified in combination MOR-HS at 8 days after pollination. Table shows number of reads assigned to individual parents and p-ajusted value of Binomial test for each cross, and bias direction for each reciprocal cross. MOR - Morex, HS - Hordeum spontaneum HOR12560, MAT - maternal, PAT - paternal, NA - not available, CHROM - chromosome, POS - position, REF - nucleotide in the reference genome Morex V3 (Mascher, M. Pseudomolecules and annotation of the third version of the reference genome sequence assembly of barley cv. Morex [Morex V3]), ALT - nucleotide at homologous position in the HS sequence, QUAL - quality, GENE - corresponding gene in the NCBI Morex annotation (NCBI Hordeum vulgare subsp. vulgare Refseq Annotation Release 100)
chr2H2	310320461	C	T	26760.6	LOC123427922	152	72	0.861165	232	142	0.141827	HS	118	57	0.979311	97	77	0.0121737	HS	106	40	0.298733	171	108	0.162751	HS
chr2H2	310320503	G	A	19493.6	LOC123427922	168	61	0.0949552	198	132	0.0363145	HS	123	55	0.719053	87	72	0.0081114	HS	102	33	0.0920552	120	82	0.0896703	HS
chr2H2	310320548	T	C	22435.6	LOC123427922	170	69	0.293738	185	122	0.0521281	HS	139	44	0.0276829	101	61	0.421782	HS	122	28	0.000572801	132	96	0.023458	HS
chr2H2	310320572	G	T	27995.6	LOC123427922	168	79	0.831887	169	126	0.00347209	HS	130	57	0.644011	99	64	0.24325	HS	119	30	0.00271094	134	105	0.00372034	HS
chr2H2	310320575	A	G	28098.6	LOC123427922	165	80	0.940811	173	127	0.00467429	HS	131	55	0.513795	102	65	0.282666	HS	122	36	0.0222215	137	106	0.00410705	HS
chr2H2	310320581	A	G	27293.6	LOC123427922	160	78	0.978077	171	123	0.00899811	HS	130	50	0.277685	104	63	0.429139	HS	122	36	0.0222215	134	103	0.00558915	HS
chr2H2	310320896	G	C	12002.5	LOC123427922	87	40	0.846934	129	79	0.30073	HS	72	32	0.783032	44	32	0.241928	HS	49	18	0.523561	83	43	0.954835	HS
chr2H2	310320974	C	T	12897.5	LOC123427922	100	53	0.866291	136	87	0.16611	PAT	82	38	0.906262	91	57	0.355869	HS	57	17	0.172924	113	68	0.421145	HS
chr2H2	310321016	C	G	17761.6	LOC123427922	95	55	0.576585	147	96	0.115574	PAT	84	44	0.963524	76	52	0.206171	PAT	58	22	0.508585	122	76	0.276078	HS
chr2H2	310321018	A	G	17810.6	LOC123427922	95	55	0.576585	147	99	0.0685313	PAT	84	44	0.963524	76	52	0.206171	PAT	58	22	0.508585	122	76	0.276078	HS
chr2H2	310321106	C	G	14091.5	LOC123427922	102	55	0.821867	172	110	0.119161	PAT	106	45	0.596884	64	46	0.164504	HS	70	41	0.647907	115	58	1	PAT
chr2H2	310321130	A	G	14955.5	LOC123427922	112	53	0.916756	172	106	0.203431	HS	117	39	0.0815861	73	53	0.122097	HS	78	44	0.770119	102	62	0.432109	PAT
chr2H2	310321148	G	A	20358.6	LOC123427922	108	53	1	162	104	0.120453	HS	118	36	0.0291885	77	51	0.272586	HS	82	41	1	99	65	0.220765	NA
chr2H2	310321154	A	G	20525.6	LOC123427922	115	51	0.692165	161	102	0.150428	HS	116	34	0.0207029	75	51	0.203661	HS	85	42	1	98	63	0.27576	HS
chr2H2	310321187	C	G	18663.6	LOC123427922	104	51	1	155	98	0.158758	HS	103	39	0.310039	75	43	0.678449	HS	78	37	0.975037	90	61	0.171447	HS
chr2H2	310321190	G	T	18743.6	LOC123427922	104	49	0.911562	154	97	0.175693	HS	103	39	0.310039	76	43	0.736575	HS	77	36	0.921164	90	61	0.171447	HS
chr2H2	310321202	G	C	13170.5	LOC123427922	101	46	0.813075	150	90	0.312925	HS	95	34	0.244766	70	45	0.366007	HS	71	32	0.857979	87	60	0.163635	HS
chr2H2	310321406	C	G	11629.5	LOC123427922	103	47	0.816347	135	65	0.919339	MAT	63	26	0.639892	56	54	0.00382325	HS	63	12	0.00655796	80	57	0.123906	HS
chr2H2	310323254	T	G	3021.55	LOC123427922	15	9	0.818546	34	13	0.620292	MOR	19	8	0.954337	15	21	0.0100791	HS	13	8	0.836039	28	19	0.553603	PAT
chr2H2	310325060	G	A	1798.55	LOC123427922	19	15	0.367502	17	8	1	MOR	15	6	0.93984	6	10	0.0557695	HS	2	3	0.565953	18	10	0.948502	PAT
chr2H2	310378682	T	A	10190.5	LOC123430887	88	58	0.23779	118	80	0.102632	PAT	51	56	0.000314455	138	33	0.000401544	MOR	88	59	0.234084	139	65	0.857699	MOR
chr2H2	310379272	C	G	10405.5	LOC123430887	102	76	0.0347894	132	45	0.0688445	MOR	57	61	0.000297337	143	57	0.304644	MOR	61	65	0.000195083	129	68	0.894245	PAT
chr2H2	310379393	A	G	11449.5	LOC123430887	82	66	0.0180985	95	34	0.225369	MOR	43	44	0.00424413	105	37	0.176469	MOR	62	47	0.103828	134	58	0.60007	MOR
chr2H2	310379401	A	G	11354.5	LOC123430887	82	66	0.0180985	94	31	0.111524	MOR	41	41	0.00906695	106	39	0.240388	MOR	60	47	0.0792882	134	56	0.47547	MOR
chr2H2	310379406	A	G	10942.5	LOC123430887	77	61	0.0287758	92	30	0.106467	MOR	37	38	0.00878989	102	40	0.384053	MOR	59	43	0.191933	132	57	0.59593	MOR
chr2H2	310379440	G	C	11599.5	LOC123430887	88	53	0.466204	90	36	0.469789	MOR	47	44	0.0144517	117	37	0.0441645	MOR	59	41	0.258627	141	54	0.241267	MOR
chr2H2	310379453	A	G	11799.5	LOC123430887	90	55	0.429142	82	34	0.553622	MOR	47	41	0.0422774	116	38	0.0767671	MOR	59	39	0.392341	142	48	0.0651382	MOR
chr2H2	310379463	T	G	11067.5	LOC123430887	82	52	0.361779	79	32	0.540826	MOR	44	37	0.074641	114	38	0.0890813	MOR	57	36	0.489848	126	44	0.115441	MOR
chr2H2	310379469	A	G	10348.5	LOC123430887	74	50	0.225345	73	32	0.758769	MOR	43	35	0.111946	108	40	0.24656	MOR	55	35	0.479316	118	39	0.0821228	MOR
chr2H2	310423526	G	A	1768.03	LOC123430889	0	44	1.91597e-20	19	35	2.13684e-05	PAT	0	34	1.00269e-15	6	10	0.0557695	PAT	0	55	2.51334e-25	14	15	0.126819	PAT
chr2H2	310427493	C	G	2271.03	LOC123430889	0	35	3.01015e-16	19	36	1.26127e-05	PAT	0	32	8.48615e-15	5	20	1.94536e-05	PAT	0	33	3.90264e-15	7	3	1	MOR
chr2H2	310427811	A	G	2074.03	LOC123430889	0	87	1.26813e-40	12	41	7.5729e-10	PAT	0	39	4.8357e-18	11	19	0.00407145	PAT	0	33	3.90264e-15	12	16	0.0481805	PAT
chr2H2	310429057	G	A	1326.45	LOC123430890	8	0	0.142417	52	0	8.72098e-09	MAT	17	0	0.00605668	24	0	0.000591642	MAT	13	0	0.0281859	29	0	8.22614e-05	MAT
chr2H2	310429540	T	C	1842.45	LOC123430890	18	0	0.00353797	36	0	5.92855e-06	MAT	8	0	0.150312	17	0	0.00633901	MAT	17	0	0.00694896	30	0	5.07411e-05	MAT
chr2H2	310429563	C	T	1999.48	LOC123430890	19	0	0.00357332	36	0	5.92855e-06	MAT	11	0	0.0641719	21	0	0.00151811	MAT	15	0	0.0180575	33	0	1.86573e-05	MAT
chr2H2	310429582	G	C	1859.47	LOC123430890	20	0	0.00212351	36	0	5.92855e-06	MAT	9	0	0.098365	22	0	0.000964697	MAT	14	0	0.0305199	22	0	0.000963972	MAT
chr2H2	310430491	G	A	1192.48	LOC123430890	11	0	0.0600231	37	0	3.50232e-06	MAT	12	0	0.0399942	23	0	0.000992168	MAT	13	0	0.0281859	19	0	0.00409326	MAT
chr2H2	310430527	A	G	1250.42	LOC123430890	7	0	0.222509	32	0	2.57608e-05	MAT	15	0	0.0161394	21	0	0.00151811	MAT	15	0	0.0180575	22	0	0.000963972	MAT
chr2H2	310430590	A	G	1336.48	LOC123430890	13	0	0.0233838	32	0	2.57608e-05	MAT	17	0	0.00605668	18	0	0.00407145	MAT	10	0	0.112831	21	0	0.00151389	MAT
chr2H2	310538919	G	T	3460.87	LOC123430891	30	0	4.05993e-05	38	0	2.10948e-06	MAT	14	0	0.0274391	6	1	0.626572	MAT	38	0	2.72843e-06	18	0	0.00406981	MAT
chr2H2	310540981	C	A	48883.5	LOC123430893	564	0	7.63521e-98	278	0	8.90169e-48	MAT	332	0	3.06782e-57	132	0	3.65175e-22	MAT	523	0	3.4077e-90	48	0	5.15424e-08	MAT
chr2H2	310540981	C	A	48883.5	LOC123430893	564	0	7.63521e-98	278	0	8.90169e-48	MAT	332	0	3.06782e-57	132	0	3.65175e-22	MAT	523	0	3.4077e-90	48	0	5.15424e-08	MAT
chr2H2	310540981	C	A	48883.5	LOC123430893	564	0	7.63521e-98	278	0	8.90169e-48	MAT	332	0	3.06782e-57	132	0	3.65175e-22	MAT	523	0	3.4077e-90	48	0	5.15424e-08	MAT
chr2H2	310541719	G	A	28786.5	LOC123430893	173	0	1.28176e-29	52	0	8.72098e-09	MAT	250	0	8.59018e-43	36	0	7.72373e-06	MAT	221	0	1.18306e-37	35	0	7.3497e-06	MAT
chr2H2	310541720	C	A	28786.5	LOC123430893	173	0	1.28176e-29	52	0	8.72098e-09	MAT	250	0	8.59018e-43	36	0	7.72373e-06	MAT	221	0	1.18306e-37	35	0	7.3497e-06	MAT
chr2H2	310541719	G	A	28786.5	LOC123430893	173	0	1.28176e-29	52	0	8.72098e-09	MAT	250	0	8.59018e-43	36	0	7.72373e-06	MAT	221	0	1.18306e-37	35	0	7.3497e-06	MAT
chr2H2	310541720	C	A	28786.5	LOC123430893	173	0	1.28176e-29	52	0	8.72098e-09	MAT	250	0	8.59018e-43	36	0	7.72373e-06	MAT	221	0	1.18306e-37	35	0	7.3497e-06	MAT
chr2H2	310541719	G	A	28786.5	LOC123430893	173	0	1.28176e-29	52	0	8.72098e-09	MAT	250	0	8.59018e-43	36	0	7.72373e-06	MAT	221	0	1.18306e-37	35	0	7.3497e-06	MAT
chr2H2	310541720	C	A	28786.5	LOC123430893	173	0	1.28176e-29	52	0	8.72098e-09	MAT	250	0	8.59018e-43	36	0	7.72373e-06	MAT	221	0	1.18306e-37	35	0	7.3497e-06	MAT
chr2H2	310542794	A	G	19659.5	LOC123430893	69	0	1.00341e-11	59	0	6.82261e-10	MAT	237	0	1.53386e-40	46	0	1.41723e-07	MAT	180	0	1.88915e-30	33	0	1.86573e-05	MAT
chr2H2	310542900	T	G	37865.5	LOC123430893	465	1	2.97773e-78	59	0	6.82261e-10	MAT	331	1	5.42449e-55	46	0	1.41723e-07	MAT	322	0	3.11136e-55	33	0	1.86573e-05	MAT
chr2H2	310542978	G	A	37962.5	LOC123430893	452	0	3.9384e-78	59	0	6.82261e-10	MAT	301	2	4.69638e-48	46	0	1.41723e-07	MAT	330	0	1.37405e-56	33	0	1.86573e-05	MAT
chr2H2	310543039	A	T	37770.5	LOC123430893	493	0	2.20068e-85	59	0	6.82261e-10	MAT	306	0	1.81759e-52	46	0	1.41723e-07	MAT	281	0	5.31889e-48	33	0	1.86573e-05	MAT
chr2H2	310542794	A	G	19659.5	LOC123430893	69	0	1.00341e-11	59	0	6.82261e-10	MAT	237	0	1.53386e-40	46	0	1.41723e-07	MAT	180	0	1.88915e-30	33	0	1.86573e-05	MAT
chr2H2	310542900	T	G	37865.5	LOC123430893	465	1	2.97773e-78	59	0	6.82261e-10	MAT	331	1	5.42449e-55	46	0	1.41723e-07	MAT	322	0	3.11136e-55	33	0	1.86573e-05	MAT
chr2H2	310542978	G	A	37962.5	LOC123430893	452	0	3.9384e-78	59	0	6.82261e-10	MAT	301	2	4.69638e-48	46	0	1.41723e-07	MAT	330	0	1.37405e-56	33	0	1.86573e-05	MAT
chr2H2	310543039	A	T	37770.5	LOC123430893	493	0	2.20068e-85	59	0	6.82261e-10	MAT	306	0	1.81759e-52	46	0	1.41723e-07	MAT	281	0	5.31889e-48	33	0	1.86573e-05	MAT
chr2H2	310542794	A	G	19659.5	LOC123430893	69	0	1.00341e-11	59	0	6.82261e-10	MAT	237	0	1.53386e-40	46	0	1.41723e-07	MAT	180	0	1.88915e-30	33	0	1.86573e-05	MAT
chr2H2	310542900	T	G	37865.5	LOC123430893	465	1	2.97773e-78	59	0	6.82261e-10	MAT	331	1	5.42449e-55	46	0	1.41723e-07	MAT	322	0	3.11136e-55	33	0	1.86573e-05	MAT
chr2H2	310542978	G	A	37962.5	LOC123430893	452	0	3.9384e-78	59	0	6.82261e-10	MAT	301	2	4.69638e-48	46	0	1.41723e-07	MAT	330	0	1.37405e-56	33	0	1.86573e-05	MAT
chr2H2	310543039	A	T	37770.5	LOC123430893	493	0	2.20068e-85	59	0	6.82261e-10	MAT	306	0	1.81759e-52	46	0	1.41723e-07	MAT	281	0	5.31889e-48	33	0	1.86573e-05	MAT
chr2H2	310544124	T	C	31262.5	LOC123430893	368	0	2.06347e-63	49	0	4.03645e-08	MAT	244	1	5.7453e-40	104	0	1.70662e-17	MAT	304	0	4.42479e-52	153	0	9.0283e-26	MAT
chr2H2	310544124	T	C	31262.5	LOC123430893	368	0	2.06347e-63	49	0	4.03645e-08	MAT	244	1	5.7453e-40	104	0	1.70662e-17	MAT	304	0	4.42479e-52	153	0	9.0283e-26	MAT
chr2H2	310544124	T	C	31262.5	LOC123430893	368	0	2.06347e-63	49	0	4.03645e-08	MAT	244	1	5.7453e-40	104	0	1.70662e-17	MAT	304	0	4.42479e-52	153	0	9.0283e-26	MAT
chr2H2	310571764	A	C	18586.6	LOC123427927	76	48	0.382921	140	79	0.567592	PAT	94	57	0.453155	113	83	0.0342786	PAT	104	51	1	111	63	0.619888	HS
chr2H2	310571771	A	C	21041.6	LOC123427927	93	55	0.525568	162	89	0.67353	PAT	111	62	0.714611	130	95	0.0219525	PAT	119	54	0.777012	121	69	0.597626	HS
chr2H2	310571877	A	C	41767.6	LOC123427927	226	128	0.437161	471	233	0.977185	MOR	207	124	0.251254	190	129	0.0314866	PAT	196	160	5.05408e-05	208	158	0.00060559	PAT
chr2H2	310571896	C	G	35791.6	LOC123427927	185	101	0.672944	504	203	0.0297921	MOR	168	98	0.429008	139	113	0.000992168	PAT	155	169	6.91777e-11	179	137	0.0011951	PAT
chr2H2	310574853	A	G	5251.55	LOC123427926	47	23	1	84	41	1	MAT	31	10	0.438932	38	20	0.985592	HS	25	13	1	38	22	0.762693	PAT
chr2H2	310575505	A	G	4753.55	LOC123427926	44	21	1	71	33	0.871865	MAT	30	19	0.65529	30	19	0.639686	PAT	21	13	0.789014	50	24	1	MOR
chr2H2	310574853	A	G	5251.55	LOC123427926	47	23	1	84	41	1	MAT	31	10	0.438932	38	20	0.985592	HS	25	13	1	38	22	0.762693	PAT
chr2H2	310575505	A	G	4753.55	LOC123427926	44	21	1	71	33	0.871865	MAT	30	19	0.65529	30	19	0.639686	PAT	21	13	0.789014	50	24	1	MOR
chr2H2	310574853	A	G	5251.55	LOC123427926	47	23	1	84	41	1	MAT	31	10	0.438932	38	20	0.985592	HS	25	13	1	38	22	0.762693	PAT
chr2H2	310575505	A	G	4753.55	LOC123427926	44	21	1	71	33	0.871865	MAT	30	19	0.65529	30	19	0.639686	PAT	21	13	0.789014	50	24	1	MOR
chr2H2	310781621	A	G	8875.55	LOC123427932	83	52	0.366007	101	45	0.705552	MOR	86	58	0.213872	74	34	0.890549	MOR	42	17	0.709893	66	30	0.882292	MAT
chr2H2	310781683	A	C	21542.6	LOC123427932	193	99	0.949783	167	75	0.628979	MOR	189	102	0.727569	147	78	0.825372	PAT	90	60	0.213185	155	81	0.908409	PAT
chr2H2	310781716	G	A	25322.6	LOC123427932	264	141	0.705217	205	114	0.550389	PAT	246	128	0.885499	199	99	1	MOR	121	93	0.0108321	228	112	1	MOR
chr2H2	310784072	G	C	35900.6	LOC123427932	346	192	0.430079	528	231	0.203056	MOR	208	104	1	315	187	0.158537	NA	166	96	0.479733	338	190	0.369095	PAT
chr2H2	310785858	A	G	43154.6	LOC123427932	373	188	1	563	280	1	MOR	278	143	0.924856	285	168	0.204911	PAT	264	149	0.462078	305	167	0.554686	PAT
chr2H2	310928869	T	C	5916.55	LOC123427935	49	35	0.227088	77	28	0.321983	MOR	58	29	1	32	32	0.0273058	NA	17	18	0.0970005	59	22	0.483689	MOR
chr2H2	310929144	T	C	5718.55	LOC123427935	60	18	0.135821	78	31	0.482591	MAT	62	39	0.489409	22	10	1	MOR	19	13	0.674577	39	15	0.664737	MOR
chr2H2	310929163	G	A	5604.55	LOC123427935	60	19	0.206513	73	34	0.87463	MAT	56	38	0.311398	19	8	0.946386	MOR	19	12	0.773752	33	14	0.810275	MOR
chr2H2	310930395	G	A	4869.55	LOC123427935	60	11	0.00408085	35	32	0.0535309	HS	38	17	0.910142	11	4	0.907327	MAT	20	7	0.751818	24	19	0.296468	HS
chr2H2	310928869	T	C	5916.55	LOC123427935	49	35	0.227088	77	28	0.321983	MOR	58	29	1	32	32	0.0273058	NA	17	18	0.0970005	59	22	0.483689	MOR
chr2H2	310929144	T	C	5718.55	LOC123427935	60	18	0.135821	78	31	0.482591	MAT	62	39	0.489409	22	10	1	MOR	19	13	0.674577	39	15	0.664737	MOR
chr2H2	310929163	G	A	5604.55	LOC123427935	60	19	0.206513	73	34	0.87463	MAT	56	38	0.311398	19	8	0.946386	MOR	19	12	0.773752	33	14	0.810275	MOR
chr2H2	310930395	G	A	4869.55	LOC123427935	60	11	0.00408085	35	32	0.0535309	HS	38	17	0.910142	11	4	0.907327	MAT	20	7	0.751818	24	19	0.296468	HS
chr2H2	310931176	G	A	3014.91	LOC123427935	28	13	1	40	12	0.269218	MAT	32	16	1	11	4	0.907327	NA	9	0	0.106842	33	20	0.742292	HS
chr2H2	310931176	G	A	3014.91	LOC123427935	28	13	1	40	12	0.269218	MAT	32	16	1	11	4	0.907327	NA	9	0	0.106842	33	20	0.742292	HS
chr2H2	311104027	A	G	18731.6	LOC123427944	198	82	0.312782	126	97	0.00668063	HS	154	58	0.169326	84	41	1	MAT	86	36	0.617037	92	66	0.0837175	HS
chr2H2	311104125	G	T	35614.6	LOC123427944	427	164	0.0145581	347	202	0.182807	HS	308	170	0.509559	261	86	0.00317157	MOR	180	87	0.977102	263	104	0.124382	MAT
chr2H2	311105334	T	C	20778.8	LOC123427944	184	103	0.56853	227	108	0.819806	MOR	144	98	0.0641285	135	45	0.0560571	MOR	69	32	0.911894	130	57	0.636033	MAT
chr2H2	311106860	C	T	24018.6	LOC123427944	233	127	0.621653	233	118	0.981241	PAT	208	130	0.132086	101	69	0.129651	PAT	73	45	0.500867	150	55	0.140389	MOR
chr2H2	311109159	A	C	14142.5	LOC123427944	166	81	0.979586	149	64	0.520152	MAT	140	98	0.0446099	153	51	0.0392433	MOR	49	33	0.391821	91	42	0.860546	MOR
chr2H2	311109675	C	G	20813.6	LOC123427944	215	112	0.861893	159	69	0.537114	MOR	207	144	0.0110946	106	46	0.630848	MOR	45	35	0.158562	117	44	0.244894	MOR
chr2H2	311109688	C	G	25684.6	LOC123427944	236	112	0.835679	165	68	0.334241	MAT	214	148	0.0126221	108	50	0.827033	MOR	52	34	0.464258	125	47	0.234231	MOR
chr2H2	311109690	A	G	25591.6	LOC123427944	236	112	0.835679	165	68	0.334241	MAT	211	146	0.0119667	108	50	0.827033	MOR	52	34	0.464258	125	47	0.234231	MOR
chr2H2	311109938	A	G	19290.6	LOC123427944	229	108	0.800925	108	73	0.116674	HS	140	73	0.906262	85	42	1	MOR	39	22	0.864332	105	37	0.18046	MOR
chr2H2	311110118	A	G	15788.5	LOC123427944	183	102	0.567742	100	42	0.551315	MOR	137	87	0.206696	66	39	0.60165	PAT	36	15	0.843251	90	24	0.0205367	MAT
chr2H2	311124941	G	A	1654.55	LOC123427945	18	20	0.0472303	9	10	0.188059	PAT	10	11	0.228949	9	14	0.0269105	PAT	8	7	0.500251	10	6	0.914297	PAT
chr2H2	311125171	T	C	1631.55	LOC123427945	9	10	0.197369	14	14	0.15812	PAT	10	10	0.306865	8	8	0.34733	PAT	6	7	0.307324	5	7	0.25771	PAT
chr2H2	311126509	A	G	896.55	LOC123427945	5	7	0.248178	7	10	0.0933175	PAT	7	11	0.0660153	7	2	0.865145	MOR	5	7	0.272835	8	3	1	MOR
chr2H2	311127064	C	G	1060.55	LOC123427945	3	7	0.058397	8	10	0.166381	PAT	9	9	0.289278	2	4	0.221081	PAT	4	7	0.142845	2	6	0.0626962	PAT
chr2H2	311128092	T	A	1347.55	LOC123427945	5	12	0.0109856	18	10	0.932766	PAT	17	11	0.738729	2	12	0.000516809	PAT	2	1	1	1	2	0.44764	NA
chr2H2	311130882	C	T	5495.55	LOC123427946	66	33	1	98	41	0.545601	NA	57	22	0.547093	41	21	1	HS	29	19	0.58578	36	28	0.200052	PAT
chr2H2	311131619	C	T	5293.55	LOC123427946	52	15	0.161599	62	27	0.736174	MAT	60	18	0.143131	25	9	0.656218	MAT	26	19	0.40753	42	15	0.523306	MOR
chr2H2	311132132	G	A	5068.55	LOC123427946	61	35	0.696835	68	37	0.815397	PAT	35	29	0.125858	31	15	1	MOR	27	13	1	30	7	0.189994	MAT
chr2H2	311132941	G	A	4292.55	LOC123427946	41	26	0.552632	30	24	0.182134	PAT	27	18	0.55176	22	7	0.522506	MOR	20	8	0.867742	39	19	1	MAT
chr2H2	311133013	A	G	4642.55	LOC123427946	49	19	0.559425	41	23	0.82344	HS	34	21	0.677253	32	13	0.795263	MOR	18	15	0.309058	33	18	0.897883	PAT
chr2H2	311134248	A	C	2974.55	LOC123427946	32	17	0.969521	36	4	0.00462697	MOR	27	9	0.58379	27	8	0.384335	MAT	19	9	1	15	9	0.82637	HS
chr2H2	311136722	A	C	1889.55	LOC123427946	24	14	0.8651	18	7	0.811664	MOR	12	14	0.101947	24	10	0.860011	MOR	6	6	0.437193	17	16	0.215744	PAT
chr2H2	311542775	G	A	9944.55	LOC123427952	49	61	1.42841e-05	29	33	0.00654649	PAT	51	38	0.174942	35	39	0.00374264	PAT	49	33	0.391821	55	36	0.403165	PAT
chr2H2	311542813	C	T	16501.6	LOC123427952	102	83	0.00544156	57	74	5.85847e-07	PAT	85	63	0.0599909	51	59	0.000117567	PAT	73	38	0.97326	63	50	0.0542824	PAT
chr2H2	311542868	G	A	23069.6	LOC123427952	178	117	0.0647478	83	136	8.49747e-17	PAT	156	97	0.218608	72	95	7.93633e-09	PAT	148	56	0.195294	62	93	2.45643e-10	HS
chr2H2	311581675	A	G	13818.5	LOC123427953	132	108	0.000985531	264	97	0.0276594	MOR	111	78	0.0760295	106	35	0.0911404	MOR	78	61	0.0440094	110	45	0.460731	MOR
chr2H2	311581961	G	A	43854.6	LOC123427953	322	221	0.00172988	675	309	0.364743	MOR	337	202	0.120862	269	106	0.102681	MOR	276	148	0.720118	362	174	0.835382	MOR
chr2H2	311584894	G	C	29384.6	LOC123427953	229	169	0.000764538	407	216	0.667542	PAT	203	138	0.0219705	148	92	0.222381	PAT	145	78	0.813963	214	107	1	NA
chr2H2	311597790	T	C	4354.55	LOC123427954	32	19	0.729756	69	22	0.164038	MOR	24	13	0.970871	36	14	0.644296	MOR	41	23	0.867742	18	14	0.44764	PAT
chr2H2	311597855	G	A	5687.55	LOC123427954	50	27	0.918849	115	35	0.0290326	MOR	38	23	0.697384	63	20	0.187587	MOR	63	46	0.150994	46	30	0.46739	PAT
chr2H2	311597918	T	G	8658.55	LOC123427954	52	30	0.733639	116	48	0.452075	MOR	38	27	0.357626	58	18	0.200153	MOR	52	44	0.0466235	69	27	0.529415	MOR
chr2H2	311597919	T	C	8658.55	LOC123427954	52	30	0.733639	116	48	0.452075	MOR	38	27	0.357626	58	18	0.200153	MOR	52	44	0.0466235	69	27	0.529415	MOR
chr2H2	311597941	G	A	9132.55	LOC123427954	58	37	0.457006	117	50	0.544347	MOR	45	25	0.857976	60	19	0.211091	MOR	57	38	0.38304	62	26	0.688619	MOR
chr2H2	311597947	C	T	9121.55	LOC123427954	59	37	0.461992	113	52	0.815557	MOR	43	26	0.651417	58	19	0.247037	MOR	55	38	0.280447	61	27	0.814347	MOR
chr2H2	311602298	T	C	5551.55	LOC123427954	49	21	0.77587	62	29	0.920924	MAT	28	25	0.112439	39	16	0.743245	MOR	31	25	0.220438	47	26	0.857121	PAT
chr2H2	311602690	A	G	4242.55	LOC123427954	38	17	0.897553	46	25	0.90398	HS	22	15	0.59106	33	21	0.582706	PAT	41	16	0.703382	38	9	0.119254	MAT
chr2H2	311602990	T	A	4852.55	LOC123427954	28	39	0.000214494	43	33	0.152313	PAT	34	17	1	37	11	0.323402	NA	49	33	0.391821	44	19	0.842031	MOR
chr2H2	311771327	G	C	4126.55	LOC123427956	19	17	0.231322	39	27	0.343086	PAT	29	13	0.977248	23	18	0.345741	HS	33	15	1	44	19	0.842031	MAT
chr2H2	311771400	T	C	34377.6	LOC123427956	260	60	7.63798e-08	122	124	3.8345e-07	HS	206	63	0.00229092	137	129	3.29246e-06	HS	232	92	0.163021	195	179	7.95732e-08	HS
chr2H2	311772168	G	A	11075.5	LOC123427956	80	22	0.0368722	47	32	0.337496	HS	51	13	0.0952783	10	15	0.0321578	HS	89	24	0.0281814	16	11	0.616379	HS
chr2H2	311772171	T	C	11435.5	LOC123427956	82	22	0.0297444	49	33	0.348641	HS	53	13	0.0595239	10	15	0.0321578	HS	95	24	0.00887752	16	12	0.514594	HS
chr2H2	311773633	C	T	27133.6	LOC123427956	179	49	0.000528675	134	97	0.0212311	HS	145	45	0.0170016	144	79	0.704156	HS	245	71	0.000202027	179	136	0.00175246	HS
chr2H2	311773792	G	A	35940.6	LOC123427956	218	66	0.0011876	142	116	0.000596313	HS	160	56	0.0653823	153	98	0.150022	HS	275	59	3.28159e-09	197	174	7.83165e-07	HS
chr2H2	311773828	A	G	37368.6	LOC123427956	254	72	5.74468e-05	170	125	0.00515181	HS	188	58	0.00511811	154	108	0.0309064	HS	305	84	4.71182e-06	229	200	1.6347e-07	HS
chr2H2	311773923	T	A	46264.6	LOC123427956	375	108	1.19486e-06	220	200	1.47975e-08	HS	266	69	3.00022e-06	241	164	0.0113414	HS	394	132	0.000322658	236	229	3.07763e-11	HS
chr2H2	311773972	G	A	52287.6	LOC123427956	310	82	5.43875e-07	165	174	1.16165e-10	HS	231	69	0.000604964	184	145	0.000341295	HS	241	100	0.273904	196	225	6.99796e-16	HS
chr2H2	311773980	C	T	52446.6	LOC123427956	308	82	8.79688e-07	170	180	4.81749e-11	HS	230	69	0.000738193	178	153	1.05057e-05	HS	235	95	0.20455	186	227	7.39113e-18	HS
chr2H2	311774017	T	G	28220.6	LOC123427956	276	69	3.73702e-07	132	159	1.29874e-12	HS	197	54	0.000313255	133	143	5.11701e-09	HS	24	169	4.30104e-53	141	189	1.6669e-17	PAT
chr2H2	311774052	A	G	41369.6	LOC123427956	218	57	3.04252e-05	118	129	1.17098e-08	HS	165	33	1.70486e-06	93	120	1.49818e-10	HS	250	56	7.3531e-08	98	164	1.90328e-20	HS
chr2H2	311774057	A	G	40569.6	LOC123427956	209	57	0.000124042	117	126	3.04589e-08	HS	164	32	9.96825e-07	85	112	3.07684e-10	HS	245	55	1.06457e-07	98	160	1.65211e-19	HS
chr2H2	311774092	A	G	29527.6	LOC123427956	182	40	3.39077e-06	81	84	2.75791e-05	HS	121	20	2.89433e-06	70	73	0.000120517	HS	177	45	0.000174395	71	108	3.96686e-12	HS
chr2H2	311774102	T	G	26644.6	LOC123427956	166	39	4.45749e-05	70	76	2.42979e-05	HS	112	19	1.15107e-05	68	76	1.73848e-05	HS	135	41	0.0215009	63	93	3.26317e-10	HS
chr2H2	311774108	G	C	26311.6	LOC123427956	159	37	5.57671e-05	63	75	3.40174e-06	HS	113	17	1.54108e-06	68	79	4.17335e-06	HS	131	38	0.0116759	60	94	5.86454e-11	HS
chr2H2	311774141	C	G	18668.6	LOC123427956	118	23	5.5473e-05	54	64	2.11861e-05	HS	71	20	0.0773696	53	58	0.00030757	HS	102	31	0.0487994	62	57	0.00579023	HS
chr2H2	311831555	T	C	7432.55	LOC123427957	51	35	0.322015	135	66	1	MOR	39	32	0.118855	34	18	0.980438	PAT	35	17	1	64	16	0.0424604	MAT
chr2H2	311832273	T	C	5888.55	LOC123427957	41	35	0.061191	114	50	0.632047	MOR	49	31	0.547332	32	19	0.731598	PAT	22	11	1	46	21	0.917535	NA
chr2H2	311832317	C	T	6560.55	LOC123427957	52	42	0.0630208	126	67	0.832412	PAT	50	22	0.860394	29	20	0.475003	HS	25	19	0.394719	61	17	0.0898836	MOR
chr2H2	311833874	G	A	5812.55	LOC123427957	45	51	0.000406001	80	36	0.772388	MOR	38	27	0.357626	51	24	0.996358	MOR	30	11	0.63839	60	33	0.820605	HS
chr2H2	311834241	A	G	1359.55	LOC123427957	10	5	1	14	7	1	NA	8	3	1	7	5	0.725923	HS	5	1	0.853242	7	7	0.442381	HS
chr2H2	311995338	T	C	7658.55	LOC123427959	70	43	0.504745	80	36	0.772388	MOR	61	44	0.187143	42	19	0.908129	MOR	37	14	0.678528	66	33	1	NA
chr2H2	311995581	C	T	45934.6	LOC123427959	340	207	0.0745727	470	186	0.0231607	MOR	305	147	0.874639	196	79	0.236131	MAT	155	98	0.188041	353	140	0.0676739	MOR
chr2H2	311995582	T	A	46401.6	LOC123427959	345	209	0.084135	475	191	0.0333215	MOR	309	150	0.930396	197	79	0.236686	MAT	155	102	0.106842	359	141	0.0516705	MOR
chr2H2	311995587	T	C	45695.6	LOC123427959	336	202	0.104137	452	193	0.149237	MOR	306	144	0.76654	191	76	0.227724	MAT	157	104	0.0964019	348	140	0.089919	MOR
chr2H2	312001476	G	A	50123.6	LOC123427959	405	255	0.015784	669	355	0.54777	PAT	390	202	0.851092	270	152	0.435856	PAT	280	136	0.940565	337	178	0.753295	HS
chr2H2	312001809	A	G	44358.6	LOC123427959	321	174	0.581123	513	254	0.980245	MOR	300	146	0.929742	206	106	0.924928	HS	241	101	0.322553	273	137	1	HS
chr2H2	312001872	G	A	42677.6	LOC123427959	327	174	0.688742	534	250	0.581964	MOR	276	143	0.896579	260	112	0.375226	MOR	256	134	0.853242	322	188	0.210399	PAT
chr2H2	312002432	G	A	76287.5	LOC123427959	480	282	0.0933655	730	427	0.0327424	PAT	336	189	0.368896	329	166	1	PAT	375	219	0.193629	387	229	0.121643	PAT
chr2H2	312002438	G	A	74741.5	LOC123427959	471	272	0.148199	726	418	0.0608745	PAT	319	187	0.208017	332	163	0.983155	MOR	372	210	0.336533	367	220	0.101565	PAT
chr2H2	312002496	T	C	61419.6	LOC123427959	390	238	0.0487319	669	364	0.349027	PAT	253	163	0.0427647	326	121	0.0192687	MOR	344	172	1	304	172	0.381588	NA
chr2H2	312002503	T	C	60438.6	LOC123427959	388	231	0.0981826	638	354	0.240381	PAT	245	162	0.0234575	320	127	0.0799432	MOR	342	165	0.902484	295	164	0.469749	HS
chr2H2	312002613	G	A	12904.5	LOC123427959	116	86	0.0241495	207	105	0.977114	PAT	60	62	0.000410875	143	40	0.00454955	MOR	90	61	0.184584	106	47	0.73165	MOR
chr2H2	312002625	G	C	10296.5	LOC123427959	103	72	0.0840363	157	81	0.929673	PAT	51	47	0.0143772	118	30	0.00318077	MOR	59	48	0.0507158	87	34	0.434411	MOR
chr2H2	312002636	A	C	8730.55	LOC123427959	82	59	0.103744	109	73	0.135997	PAT	43	34	0.137331	91	24	0.0162343	MOR	51	30	0.701612	65	26	0.575061	MOR
chr2H2	312035599	C	T	18831.6	LOC123427962	84	27	0.114051	135	107	0.00212742	HS	47	13	0.144777	126	105	0.000901168	HS	182	50	0.000605233	131	120	1.90165e-05	HS
chr2H2	312035638	A	C	22515.6	LOC123427962	75	30	0.540307	142	82	0.494156	HS	46	16	0.411783	118	104	0.000226255	HS	154	61	0.286015	155	116	0.00583713	HS
chr2H2	312035730	G	C	13179.5	LOC123427962	65	32	1	145	82	0.575193	HS	38	27	0.357626	134	61	0.765594	MOR	105	64	0.426455	177	111	0.171073	PAT
chr2H2	312249874	A	G	19686.6	LOC123427971	196	97	1	207	134	0.0595619	HS	151	73	0.949695	101	50	1	MAT	105	62	0.549971	82	65	0.0249875	PAT
chr2H2	312249905	A	T	25304.6	LOC123427971	245	115	0.777165	292	168	0.285031	HS	197	91	0.759145	139	75	0.776586	HS	131	79	0.378078	125	85	0.0969986	PAT
chr2H2	312249963	A	G	28835.6	LOC123427971	289	148	0.940712	331	180	0.549777	PAT	240	123	0.943972	166	89	0.766082	PAT	158	78	1	187	78	0.364533	MAT
chr2H2	312250206	C	T	33202.5	LOC123427971	246	188	0.000100902	451	156	0.000271714	MOR	250	149	0.208098	176	114	0.0959379	PAT	117	80	0.106842	180	0	1.63952e-30	MOR
chr2H2	312250214	T	A	31639.5	LOC123427971	238	190	1.39687e-05	430	151	0.000736258	MOR	240	149	0.113314	177	106	0.293612	PAT	99	70	0.0898932	180	0	1.63952e-30	MOR
chr2H2	312250228	T	C	21439.5	LOC123427971	184	173	3.37611e-08	386	127	0.000163337	MOR	200	133	0.0422634	162	83	0.987959	PAT	84	59	0.143847	180	0	1.63952e-30	MOR
chr2H2	312250242	C	T	15532.5	LOC123427971	141	144	2.09559e-08	334	87	9.89763e-08	MOR	146	117	0.00097333	134	57	0.508573	MOR	61	53	0.0171966	180	0	1.63952e-30	MOR
chr2H2	312249874	A	G	19686.6	LOC123427971	196	97	1	207	134	0.0595619	HS	151	73	0.949695	101	50	1	MAT	105	62	0.549971	82	65	0.0249875	PAT
chr2H2	312249905	A	T	25304.6	LOC123427971	245	115	0.777165	292	168	0.285031	HS	197	91	0.759145	139	75	0.776586	HS	131	79	0.378078	125	85	0.0969986	PAT
chr2H2	312249963	A	G	28835.6	LOC123427971	289	148	0.940712	331	180	0.549777	PAT	240	123	0.943972	166	89	0.766082	PAT	158	78	1	187	78	0.364533	MAT
chr2H2	312250206	C	T	33202.5	LOC123427971	246	188	0.000100902	451	156	0.000271714	MOR	250	149	0.208098	176	114	0.0959379	PAT	117	80	0.106842	180	0	1.63952e-30	MOR
chr2H2	312250214	T	A	31639.5	LOC123427971	238	190	1.39687e-05	430	151	0.000736258	MOR	240	149	0.113314	177	106	0.293612	PAT	99	70	0.0898932	180	0	1.63952e-30	MOR
chr2H2	312250228	T	C	21439.5	LOC123427971	184	173	3.37611e-08	386	127	0.000163337	MOR	200	133	0.0422634	162	83	0.987959	PAT	84	59	0.143847	180	0	1.63952e-30	MOR
chr2H2	312250242	C	T	15532.5	LOC123427971	141	144	2.09559e-08	334	87	9.89763e-08	MOR	146	117	0.00097333	134	57	0.508573	MOR	61	53	0.0171966	180	0	1.63952e-30	MOR
chr2H2	312250360	A	T	12317.5	LOC123427971	103	137	8.4021e-13	322	43	5.53542e-20	MOR	124	113	4.30943e-05	115	19	7.55631e-06	MOR	55	37	0.371636	169	28	1.77073e-08	MOR
chr2H2	312250368	C	T	13189.5	LOC123427971	108	131	1.32001e-10	326	49	7.79082e-18	MOR	123	120	2.09223e-06	119	26	0.000297895	MOR	55	38	0.280447	173	37	4.59241e-06	MOR
chr2H2	312250360	A	T	12317.5	LOC123427971	103	137	8.4021e-13	322	43	5.53542e-20	MOR	124	113	4.30943e-05	115	19	7.55631e-06	MOR	55	37	0.371636	169	28	1.77073e-08	MOR
chr2H2	312250368	C	T	13189.5	LOC123427971	108	131	1.32001e-10	326	49	7.79082e-18	MOR	123	120	2.09223e-06	119	26	0.000297895	MOR	55	38	0.280447	173	37	4.59241e-06	MOR
chr2H2	312250576	C	T	25964.6	LOC123427971	237	117	1	235	123	0.826205	HS	202	78	0.146736	97	68	0.105007	HS	105	46	0.709035	141	79	0.628436	HS
chr2H2	312250618	A	G	25209.6	LOC123427971	237	128	0.686411	232	138	0.222113	PAT	205	87	0.394431	108	75	0.0958385	HS	106	57	0.858611	148	94	0.182946	PAT
chr2H2	312250665	A	G	27949.6	LOC123427971	263	140	0.735885	263	154	0.237769	PAT	227	102	0.587594	99	70	0.0807926	HS	109	59	0.816523	160	111	0.0352973	PAT
chr2H2	312250678	C	A	24615.6	LOC123427971	234	127	0.652835	234	137	0.28573	PAT	205	92	0.630744	107	65	0.400924	HS	93	53	0.703279	156	95	0.289263	PAT
chr2H2	312250576	C	T	25964.6	LOC123427971	237	117	1	235	123	0.826205	HS	202	78	0.146736	97	68	0.105007	HS	105	46	0.709035	141	79	0.628436	HS
chr2H2	312250618	A	G	25209.6	LOC123427971	237	128	0.686411	232	138	0.222113	PAT	205	87	0.394431	108	75	0.0958385	HS	106	57	0.858611	148	94	0.182946	PAT
chr2H2	312250665	A	G	27949.6	LOC123427971	263	140	0.735885	263	154	0.237769	PAT	227	102	0.587594	99	70	0.0807926	HS	109	59	0.816523	160	111	0.0352973	PAT
chr2H2	312250678	C	A	24615.6	LOC123427971	234	127	0.652835	234	137	0.28573	PAT	205	92	0.630744	107	65	0.400924	HS	93	53	0.703279	156	95	0.289263	PAT
chr2H2	312250987	C	T	23422.6	LOC123427971	264	119	0.545698	271	139	0.927599	HS	222	116	0.875946	103	63	0.389591	PAT	88	58	0.261896	172	69	0.276756	MOR
chr2H2	312251138	T	C	28155.6	LOC123427971	257	130	0.996336	233	135	0.33047	PAT	218	124	0.441224	123	79	0.19746	PAT	78	60	0.0532748	156	102	0.11214	PAT
chr2H2	312250987	C	T	23422.6	LOC123427971	264	119	0.545698	271	139	0.927599	HS	222	116	0.875946	103	63	0.389591	PAT	88	58	0.261896	172	69	0.276756	MOR
chr2H2	312251138	T	C	28155.6	LOC123427971	257	130	0.996336	233	135	0.33047	PAT	218	124	0.441224	123	79	0.19746	PAT	78	60	0.0532748	156	102	0.11214	PAT
chr2H2	312251345	A	G	27216.6	LOC123427971	266	152	0.356522	281	160	0.337479	PAT	226	122	0.69471	113	87	0.0139247	PAT	119	49	0.507334	202	98	0.957992	MAT
chr2H2	312251375	G	A	28744.6	LOC123427971	280	157	0.443077	286	183	0.0333204	PAT	251	140	0.509307	124	95	0.00895999	PAT	105	65	0.386049	216	102	0.832433	MOR
chr2H2	312251393	C	T	28271.6	LOC123427971	291	161	0.504924	273	175	0.0368223	PAT	254	137	0.688525	124	94	0.0131521	PAT	91	65	0.105043	211	96	0.662528	MOR
chr2H2	312251527	G	A	27258.6	LOC123427971	289	151	0.831887	331	162	0.937695	MOR	254	132	0.888927	110	79	0.0532478	PAT	97	35	0.266541	188	97	0.922006	HS
chr2H2	312251593	A	G	26866.6	LOC123427971	280	170	0.127447	309	169	0.533003	PAT	258	134	0.89038	122	82	0.118092	PAT	103	50	1	191	87	0.679421	MAT
chr2H2	312251345	A	G	27216.6	LOC123427971	266	152	0.356522	281	160	0.337479	PAT	226	122	0.69471	113	87	0.0139247	PAT	119	49	0.507334	202	98	0.957992	MAT
chr2H2	312251375	G	A	28744.6	LOC123427971	280	157	0.443077	286	183	0.0333204	PAT	251	140	0.509307	124	95	0.00895999	PAT	105	65	0.386049	216	102	0.832433	MOR
chr2H2	312251393	C	T	28271.6	LOC123427971	291	161	0.504924	273	175	0.0368223	PAT	254	137	0.688525	124	94	0.0131521	PAT	91	65	0.105043	211	96	0.662528	MOR
chr2H2	312251527	G	A	27258.6	LOC123427971	289	151	0.831887	331	162	0.937695	MOR	254	132	0.888927	110	79	0.0532478	PAT	97	35	0.266541	188	97	0.922006	HS
chr2H2	312251593	A	G	26866.6	LOC123427971	280	170	0.127447	309	169	0.533003	PAT	258	134	0.89038	122	82	0.118092	PAT	103	50	1	191	87	0.679421	MAT
chr2H2	312252062	C	T	13536.5	LOC123427971	140	72	0.972913	164	85	0.894508	PAT	105	64	0.404211	59	38	0.412977	PAT	44	30	0.419454	68	39	0.723717	PAT
chr2H2	312252125	A	C	33858.6	LOC123427971	287	135	0.741903	270	141	0.812653	HS	216	128	0.285056	97	68	0.105007	PAT	81	42	0.978316	129	80	0.291187	PAT
chr2H2	312252128	G	A	34749.6	LOC123427971	292	143	0.968929	279	148	0.732093	HS	221	130	0.291374	100	69	0.111324	PAT	91	47	0.984272	133	80	0.362726	PAT
chr2H2	312252139	C	A	33704.6	LOC123427971	268	138	0.908181	266	150	0.416145	PAT	223	134	0.213593	101	76	0.0300423	PAT	92	50	0.843251	133	80	0.362726	PAT
chr2H2	312252199	C	T	31953.6	LOC123427971	255	163	0.0458401	296	158	0.685241	PAT	220	124	0.503537	96	88	0.000380621	PAT	100	58	0.627075	147	83	0.601636	PAT
chr2H2	312252207	A	T	35130.6	LOC123427971	279	158	0.393969	301	158	0.771535	PAT	218	129	0.287239	101	89	0.000877385	PAT	100	64	0.29814	153	90	0.402768	PAT
chr2H2	312252062	C	T	13536.5	LOC123427971	140	72	0.972913	164	85	0.894508	PAT	105	64	0.404211	59	38	0.412977	PAT	44	30	0.419454	68	39	0.723717	PAT
chr2H2	312252125	A	C	33858.6	LOC123427971	287	135	0.741903	270	141	0.812653	HS	216	128	0.285056	97	68	0.105007	PAT	81	42	0.978316	129	80	0.291187	PAT
chr2H2	312252128	G	A	34749.6	LOC123427971	292	143	0.968929	279	148	0.732093	HS	221	130	0.291374	100	69	0.111324	PAT	91	47	0.984272	133	80	0.362726	PAT
chr2H2	312252139	C	A	33704.6	LOC123427971	268	138	0.908181	266	150	0.416145	PAT	223	134	0.213593	101	76	0.0300423	PAT	92	50	0.843251	133	80	0.362726	PAT
chr2H2	312252199	C	T	31953.6	LOC123427971	255	163	0.0458401	296	158	0.685241	PAT	220	124	0.503537	96	88	0.000380621	PAT	100	58	0.627075	147	83	0.601636	PAT
chr2H2	312252207	A	T	35130.6	LOC123427971	279	158	0.393969	301	158	0.771535	PAT	218	129	0.287239	101	89	0.000877385	PAT	100	64	0.29814	153	90	0.402768	PAT
chr2H2	312253004	T	C	17357.6	LOC123427971	169	93	0.654771	143	82	0.496404	PAT	136	85	0.252656	53	42	0.0842711	PAT	65	39	0.633531	78	46	0.591993	PAT
chr2H2	312253154	A	C	33632.6	LOC123427971	233	134	0.36707	252	149	0.22546	PAT	238	113	0.849688	112	75	0.133819	HS	98	54	0.802906	170	73	0.503575	MOR
chr2H2	312253155	T	C	33632.6	LOC123427971	233	134	0.36707	252	149	0.22546	PAT	238	113	0.849688	112	75	0.133819	HS	98	54	0.802906	170	73	0.503575	MOR
chr2H2	312253354	T	C	23767.6	LOC123427971	238	143	0.203274	269	128	0.808668	MOR	227	130	0.397783	88	68	0.029848	PAT	89	59	0.237392	171	83	0.948851	MOR
chr2H2	312253371	T	G	32787.6	LOC123427971	256	147	0.344517	256	122	0.832356	MOR	234	135	0.354761	95	77	0.00902779	PAT	89	59	0.237392	166	85	0.987662	PAT
chr2H2	312253375	C	A	33292.6	LOC123427971	266	148	0.481626	255	124	0.923714	MOR	238	133	0.525763	96	79	0.00602844	PAT	87	56	0.328867	171	86	1	PAT
chr2H2	312253483	G	A	25766.6	LOC123427971	274	123	0.526101	250	142	0.399722	HS	217	100	0.710579	103	61	0.509396	HS	121	70	0.583104	188	85	0.675265	MOR
chr2H2	312253531	G	A	25893.6	LOC123427971	274	140	0.937524	255	148	0.287969	PAT	240	110	0.665459	101	69	0.129651	HS	85	69	0.0159838	188	93	1	MOR
chr2H2	312253576	C	T	26241.6	LOC123427971	253	145	0.36542	229	146	0.0666009	PAT	236	98	0.275585	84	72	0.00437671	HS	96	46	0.986247	195	89	0.681779	MAT
chr2H2	312253592	G	A	33801.6	LOC123427971	242	153	0.0711754	236	131	0.522502	PAT	241	108	0.570166	93	71	0.0288596	HS	93	34	0.291141	182	96	0.851577	HS
chr2H2	312253596	G	C	33870.6	LOC123427971	243	157	0.0453229	236	133	0.437298	PAT	242	108	0.541206	96	71	0.0453958	HS	95	33	0.194715	177	91	0.952381	HS
chr2H2	312253627	C	T	24391.6	LOC123427971	210	132	0.114569	227	116	0.947819	PAT	230	102	0.527673	95	77	0.00902779	HS	102	37	0.248496	172	98	0.498115	HS
chr2H2	312253655	T	C	26730.6	LOC123427971	228	132	0.336413	242	123	0.982442	PAT	241	114	0.820671	107	80	0.0295073	HS	126	35	0.00733962	167	114	0.0398215	HS
chr2H2	312253676	A	G	34002.6	LOC123427971	228	124	0.647965	261	122	0.714723	MOR	216	123	0.438932	116	89	0.0125158	PAT	116	34	0.0232008	173	114	0.0738381	HS
chr2H2	312253682	T	C	33650.6	LOC123427971	226	120	0.771142	256	119	0.710969	MOR	216	118	0.656493	116	84	0.0369217	PAT	116	34	0.0232008	169	114	0.0542824	HS
chr2H2	312253699	C	T	26325.6	LOC123427971	240	116	0.90002	273	131	0.839455	MAT	221	119	0.720236	119	81	0.0990616	PAT	116	33	0.0177637	164	118	0.0125323	HS
chr2H2	312253004	T	C	17357.6	LOC123427971	169	93	0.654771	143	82	0.496404	PAT	136	85	0.252656	53	42	0.0842711	PAT	65	39	0.633531	78	46	0.591993	PAT
chr2H2	312253154	A	C	33632.6	LOC123427971	233	134	0.36707	252	149	0.22546	PAT	238	113	0.849688	112	75	0.133819	HS	98	54	0.802906	170	73	0.503575	MOR
chr2H2	312253155	T	C	33632.6	LOC123427971	233	134	0.36707	252	149	0.22546	PAT	238	113	0.849688	112	75	0.133819	HS	98	54	0.802906	170	73	0.503575	MOR
chr2H2	312253354	T	C	23767.6	LOC123427971	238	143	0.203274	269	128	0.808668	MOR	227	130	0.397783	88	68	0.029848	PAT	89	59	0.237392	171	83	0.948851	MOR
chr2H2	312253371	T	G	32787.6	LOC123427971	256	147	0.344517	256	122	0.832356	MOR	234	135	0.354761	95	77	0.00902779	PAT	89	59	0.237392	166	85	0.987662	PAT
chr2H2	312253375	C	A	33292.6	LOC123427971	266	148	0.481626	255	124	0.923714	MOR	238	133	0.525763	96	79	0.00602844	PAT	87	56	0.328867	171	86	1	PAT
chr2H2	312253483	G	A	25766.6	LOC123427971	274	123	0.526101	250	142	0.399722	HS	217	100	0.710579	103	61	0.509396	HS	121	70	0.583104	188	85	0.675265	MOR
chr2H2	312253531	G	A	25893.6	LOC123427971	274	140	0.937524	255	148	0.287969	PAT	240	110	0.665459	101	69	0.129651	HS	85	69	0.0159838	188	93	1	MOR
chr2H2	312253576	C	T	26241.6	LOC123427971	253	145	0.36542	229	146	0.0666009	PAT	236	98	0.275585	84	72	0.00437671	HS	96	46	0.986247	195	89	0.681779	MAT
chr2H2	312253592	G	A	33801.6	LOC123427971	242	153	0.0711754	236	131	0.522502	PAT	241	108	0.570166	93	71	0.0288596	HS	93	34	0.291141	182	96	0.851577	HS
chr2H2	312253596	G	C	33870.6	LOC123427971	243	157	0.0453229	236	133	0.437298	PAT	242	108	0.541206	96	71	0.0453958	HS	95	33	0.194715	177	91	0.952381	HS
chr2H2	312253627	C	T	24391.6	LOC123427971	210	132	0.114569	227	116	0.947819	PAT	230	102	0.527673	95	77	0.00902779	HS	102	37	0.248496	172	98	0.498115	HS
chr2H2	312253655	T	C	26730.6	LOC123427971	228	132	0.336413	242	123	0.982442	PAT	241	114	0.820671	107	80	0.0295073	HS	126	35	0.00733962	167	114	0.0398215	HS
chr2H2	312253676	A	G	34002.6	LOC123427971	228	124	0.647965	261	122	0.714723	MOR	216	123	0.438932	116	89	0.0125158	PAT	116	34	0.0232008	173	114	0.0738381	HS
chr2H2	312253682	T	C	33650.6	LOC123427971	226	120	0.771142	256	119	0.710969	MOR	216	118	0.656493	116	84	0.0369217	PAT	116	34	0.0232008	169	114	0.0542824	HS
chr2H2	312253699	C	T	26325.6	LOC123427971	240	116	0.90002	273	131	0.839455	MAT	221	119	0.720236	119	81	0.0990616	PAT	116	33	0.0177637	164	118	0.0125323	HS
chr2H2	312333248	A	G	935.55	LOC123427972	9	8	0.486892	12	5	1	MOR	4	3	0.849688	20	3	0.11897	MOR	11	11	0.261896	18	8	1	MOR
chr2H2	312333448	A	G	1020.55	LOC123427972	3	5	0.258161	11	2	0.404125	MOR	4	8	0.0797023	32	9	0.280311	MOR	21	16	0.428608	25	5	0.14125	MOR
chr2H2	312333502	C	G	1969.55	LOC123427972	6	6	0.403429	9	5	1	PAT	10	8	0.529176	32	9	0.280311	MOR	19	15	0.400074	37	8	0.080305	MOR
chr2H2	312333505	G	C	1969.55	LOC123427972	6	6	0.403429	9	5	1	PAT	10	8	0.529176	32	9	0.280311	MOR	19	15	0.400074	37	8	0.080305	MOR
chr2H2	312333959	C	T	1408.55	LOC123427972	7	8	0.228183	8	4	1	NA	5	4	0.691858	37	4	0.00372201	MOR	14	8	0.958862	23	7	0.532005	MOR
chr2H2	312333971	C	G	1562.55	LOC123427972	7	8	0.228183	7	4	1	PAT	5	3	1	38	4	0.00256981	MOR	18	4	0.357078	24	8	0.555455	MAT
chr2H2	312346999	A	C	9984.55	LOC123427973	79	75	0.000533256	192	84	0.513001	MOR	58	56	0.0031549	143	41	0.00606533	MOR	79	53	0.23681	109	38	0.141943	MOR
chr2H2	312347028	G	C	12388.5	LOC123427973	88	107	9.10339e-09	293	115	0.0730353	MOR	73	71	0.000494141	205	57	0.000302481	MOR	114	85	0.0277092	156	42	0.00119054	MOR
chr2H2	312347096	T	C	16310.5	LOC123427973	134	120	3.18737e-05	378	146	0.0263443	MOR	96	88	0.000340143	254	56	3.35311e-08	MOR	155	118	0.00364384	211	76	0.0488394	MOR
chr2H2	312347318	G	A	17503.6	LOC123427973	168	145	1.25003e-05	438	115	9.92566e-10	MOR	126	112	8.38933e-05	278	68	2.90713e-07	MOR	148	91	0.289615	321	81	7.64237e-08	MOR
chr2H2	312347369	A	G	16510.6	LOC123427973	158	124	0.00112492	400	105	6.84224e-09	MOR	119	108	7.14861e-05	289	67	1.82743e-08	MOR	116	73	0.278493	275	81	0.000100988	MOR
chr2H2	312347421	T	C	15882.5	LOC123427973	140	122	5.93308e-05	381	106	2.38487e-07	MOR	94	104	3.21735e-07	288	71	2.03541e-07	MOR	131	83	0.233094	254	78	0.000701248	MOR
chr2H2	312347457	A	G	16584.6	LOC123427973	127	118	1.14316e-05	395	121	7.65629e-06	MOR	103	94	0.00017979	302	72	2.32836e-08	MOR	130	75	0.562557	233	87	0.0649568	MOR
chr2H2	312348987	A	G	4809.55	LOC123427973	38	105	2.72309e-21	266	27	1.1744e-20	MOR	30	70	1.79082e-12	149	25	2.14436e-07	MOR	38	50	5.69637e-05	165	19	9.56234e-12	MOR
chr2H2	312348993	C	A	5005.55	LOC123427973	39	103	3.45455e-20	272	31	2.27995e-19	MOR	30	73	1.3318e-13	152	28	1.30301e-06	MOR	38	51	3.68391e-05	166	20	2.29491e-11	MOR
chr2H2	312349005	G	A	1798.55	LOC123427973	27	99	6.12981e-24	238	23	3.50774e-19	MOR	15	60	2.29961e-15	143	16	1.68519e-10	MOR	23	46	2.38854e-07	150	14	2.05031e-12	MOR
chr2H2	312349186	A	G	13195.5	LOC123427973	107	79	0.0329851	316	98	0.000128596	MOR	99	65	0.221839	180	58	0.0129395	MOR	83	64	0.0422025	173	58	0.029398	MOR
chr2H2	312349326	A	G	15172.5	LOC123427973	132	103	0.00369044	308	101	0.000906844	MOR	95	73	0.0252688	231	77	0.00753722	MOR	108	66	0.393748	204	69	0.0186468	MOR
chr2H2	312349358	A	T	14207.5	LOC123427973	128	102	0.00257643	309	96	0.000164012	MOR	91	70	0.0272162	229	77	0.0103541	MOR	97	64	0.230833	210	63	0.00137197	MOR
chr2H2	312349373	T	G	13832.5	LOC123427973	124	104	0.000686235	296	91	0.000172055	MOR	84	76	0.00110972	216	83	0.113963	MOR	96	59	0.438456	236	67	0.000165322	MOR
chr2H2	312350073	A	T	11824.5	LOC123427973	109	106	9.62687e-06	235	87	0.0512391	MOR	82	67	0.0126951	205	66	0.00714107	MOR	84	58	0.167882	184	58	0.00767397	MOR
chr2H2	312366882	A	G	1127.55	LOC123430909	11	2	0.416953	9	5	1	HS	9	4	1	5	4	0.676456	HS	10	7	0.802906	3	4	0.41402	PAT
chr2H2	312367955	T	C	7267.55	LOC123430909	66	42	0.392347	56	49	0.0170838	PAT	42	30	0.282273	51	15	0.164982	MOR	70	47	0.269354	40	20	1	NA
chr2H2	312368063	C	T	8281.55	LOC123430909	74	40	0.836108	62	55	0.00856922	PAT	42	18	0.8418	52	24	0.923359	MAT	93	47	1	42	14	0.379599	MOR
chr2H2	312368184	C	T	5994.55	LOC123430909	66	39	0.597894	51	30	0.654432	PAT	35	21	0.756538	56	17	0.18876	MOR	56	26	0.955928	12	14	0.102123	HS
chr2H2	312522030	T	G	11283.5	LOC123427978	103	40	0.341497	29	19	0.537114	HS	91	34	0.311829	77	66	0.00810881	HS	72	25	0.290366	49	37	0.165837	HS
chr2H2	312522030	T	G	11283.5	LOC123427978	103	40	0.341497	29	19	0.537114	HS	91	34	0.311829	77	66	0.00810881	HS	72	25	0.290366	49	37	0.165837	HS
chr2H2	313231049	G	T	30022.7	LOC123427987	372	34	5.19747e-31	16	124	2.31758e-40	HS	222	32	6.68904e-13	2	51	1.02426e-20	HS	130	5	6.53996e-16	15	105	4.79994e-33	HS
chr2H2	313231088	C	T	37909.6	LOC123427987	332	38	1.35037e-23	13	119	1.42817e-40	HS	222	35	1.18738e-11	0	45	1.18862e-20	HS	123	6	5.1608e-14	9	90	2.65757e-31	HS
chr2H2	313231369	G	T	26433.5	LOC123427987	313	13	1.8639e-37	7	99	3.81449e-37	HS	199	15	9.10702e-19	0	43	1.01173e-19	HS	108	7	4.89906e-11	11	122	1.98489e-43	HS
chr2H2	313237503	C	T	1222.54	LOC123427986	4	4	0.63901	25	13	1	PAT	1	4	0.122601	9	3	0.890549	MOR	22	4	0.16512	11	4	0.909791	MAT
chr2H2	313301621	G	C	901.54	LOC123427988	14	3	0.369918	19	3	0.151786	MAT	6	4	0.88367	5	4	0.676456	PAT	4	2	1	18	3	0.166837	NA
chr2H2	313303607	A	G	1675.54	LOC123427988	17	14	0.339907	33	14	0.790197	MOR	11	6	1	16	2	0.122856	MOR	7	4	1	25	6	0.267411	MOR
chr2H2	313307524	C	T	6273.55	LOC123427988	53	45	0.0325598	123	59	0.91361	MOR	44	21	1	54	20	0.451149	MAT	43	20	1	55	13	0.0471811	MAT
chr2H2	313308073	C	G	7797.55	LOC123427988	54	34	0.49515	123	75	0.318536	PAT	40	18	0.914648	47	17	0.475003	MAT	56	25	0.893393	34	23	0.453168	HS
chr2H2	313311415	T	C	6846.55	LOC123427988	67	36	0.881902	152	57	0.149833	MOR	38	30	0.174378	80	30	0.353449	MOR	44	25	0.805592	51	18	0.437543	MOR
chr2H2	313311534	C	T	3443.55	LOC123427988	32	19	0.729756	77	30	0.426195	MOR	20	14	0.570166	44	10	0.0633476	MOR	18	14	0.471087	34	17	1	NA
chr2H2	313658985	T	A	21661.6	LOC123427992	137	95	0.0459927	260	152	0.252734	PAT	100	58	0.607534	195	120	0.191594	PAT	189	116	0.221707	182	87	0.883558	MOR
chr2H2	313659638	G	A	30995.6	LOC123427992	232	98	0.33518	342	206	0.0935656	HS	163	85	0.918803	285	158	0.502727	PAT	207	98	0.853792	231	174	0.000376372	HS
chr2H2	313723198	C	T	8950.55	LOC123427995	58	49	0.0255872	122	76	0.256493	PAT	47	30	0.538843	81	43	0.900224	PAT	60	25	0.709035	69	28	0.59009	MAT
chr2H2	313724097	G	A	13416.5	LOC123427995	111	74	0.146616	170	112	0.0717697	PAT	64	49	0.0831565	92	55	0.480842	PAT	90	66	0.0729163	92	60	0.258742	PAT
chr2H2	313750445	A	G	9109.55	LOC123427996	94	62	0.199793	114	55	0.952541	MOR	73	48	0.301367	70	46	0.323402	PAT	18	14	0.471087	61	31	1	PAT
chr2H2	313752453	T	C	7449.55	LOC123427996	75	65	0.00646368	113	41	0.185435	MOR	60	45	0.129468	71	31	0.769237	MOR	18	33	6.1153e-05	56	30	0.933073	PAT
chr2H2	313891110	T	C	1029.55	LOC123427997	9	10	0.197369	28	8	0.36991	MOR	3	6	0.169147	16	3	0.28768	MOR	12	6	1	13	4	0.648753	NA
chr2H2	313891555	A	G	2085.54	LOC123427997	15	18	0.0463489	45	15	0.372668	MOR	2	16	1.21328e-05	31	15	1	MOR	28	27	0.0555546	32	14	0.890531	MOR
chr2H2	313891573	T	C	2311.55	LOC123427997	13	20	0.00585731	51	15	0.153238	MOR	3	18	8.14007e-06	36	19	0.983155	PAT	32	31	0.040904	34	14	0.810275	MOR
chr2H2	313891759	A	G	1394.55	LOC123427997	10	21	0.000754423	39	12	0.325302	MOR	5	8	0.110734	31	5	0.0422537	MOR	26	27	0.0338322	30	7	0.189994	MOR
chr2H2	313891830	G	A	1169.55	LOC123427997	7	8	0.228183	26	9	0.552451	MOR	5	9	0.0653823	10	4	1	MOR	11	15	0.0445271	14	6	1	MOR
chr2H2	313896565	C	A	20374.6	LOC123427998	156	87	0.602931	220	110	1	NA	143	64	0.705727	135	60	0.678185	MAT	162	102	0.20018	125	99	0.00407653	PAT
chr2H2	313898763	A	G	22708.6	LOC123427998	148	80	0.745388	166	120	0.00951034	PAT	126	68	0.815931	108	63	0.522506	PAT	140	84	0.398234	128	127	6.14989e-07	PAT
chr2H2	313898828	G	C	26615.6	LOC123427998	227	87	0.0967395	238	183	9.70396e-05	HS	157	85	0.769726	152	96	0.185576	PAT	159	59	0.147737	151	138	4.54396e-06	HS
chr2H2	313898916	G	A	10777.5	LOC123427998	91	74	0.00856183	154	92	0.320533	PAT	74	73	0.000289045	89	39	0.697026	MOR	61	67	9.59509e-05	123	75	0.339238	PAT
chr2H2	314392565	G	C	64708.6	LOC123428004	656	298	0.336845	551	239	0.155831	MAT	525	279	0.617333	526	273	0.788178	PAT	291	132	0.606409	472	195	0.0799094	MAT
chr2H2	314392604	A	G	51708.6	LOC123428004	532	304	0.157709	611	224	0.000283695	MOR	443	259	0.132177	536	223	0.0639939	MOR	205	118	0.445485	481	142	1.2385e-07	MOR
chr2H2	314392643	C	T	46978.6	LOC123428004	533	331	0.00845337	644	244	0.000886431	MOR	463	271	0.115345	571	228	0.0157931	MOR	209	119	0.480434	504	158	1.22956e-06	MOR
chr2H2	314392895	G	C	24305.6	LOC123428004	320	290	5.6625e-12	549	152	1.61822e-10	MOR	190	173	1.79508e-07	413	100	7.06974e-11	MOR	146	165	1.64883e-11	494	126	1.881e-11	MOR
chr2H2	314394920	A	C	70408.5	LOC123428004	479	243	0.96575	717	354	0.952859	MOR	353	178	1	475	263	0.346491	PAT	439	220	1	506	247	0.910605	MOR
chr2H2	314394985	C	G	77653.5	LOC123428004	515	259	1	699	378	0.375801	PAT	384	185	0.848631	505	282	0.283866	HS	526	228	0.195965	546	257	0.62906	MAT
chr2H2	314396398	A	T	1046.55	LOC123428005	5	9	0.0611906	29	12	0.772388	MOR	3	11	0.00331894	32	13	0.795263	MOR	6	16	0.00188964	23	5	0.236968	MOR
chr2H2	314396576	G	A	6059.55	LOC123428005	39	51	5.12944e-05	131	71	0.755778	PAT	19	33	7.00636e-05	103	67	0.226704	PAT	12	46	1.53003e-11	95	38	0.461986	MOR
chr2H2	314396598	T	C	6201.55	LOC123428005	28	60	3.16988e-10	134	74	0.677867	PAT	24	38	5.96518e-05	113	77	0.103397	PAT	10	47	5.94242e-13	102	37	0.233463	MOR
chr2H2	314397015	C	T	3541.55	LOC123428005	22	30	0.0015729	57	28	1	MOR	18	19	0.0723217	59	32	0.873014	PAT	7	24	5.94921e-06	59	20	0.305916	MOR
chr2H2	314398412	A	G	1026.52	LOC123428005	8	19	0.00055957	36	11	0.305552	MOR	11	8	0.669768	19	4	0.257993	MOR	0	11	4.63437e-05	16	5	0.680833	MOR
chr2H2	314399850	C	G	4145.58	LOC123428005	28	22	0.267005	42	37	0.0473322	PAT	11	19	0.00386922	33	21	0.582706	PAT	4	11	0.008897	15	21	0.0101217	PAT
chr2H2	314399863	A	T	4489.55	LOC123428005	30	19	0.636168	44	36	0.0834611	PAT	11	18	0.00988982	45	23	1	PAT	4	9	0.0516366	16	20	0.0270406	PAT
chr2H2	314614938	T	C	32544.6	LOC123428006	234	217	1.12379e-09	334	94	2.52734e-06	MOR	235	159	0.0154057	362	99	3.09825e-07	MOR	128	131	1.69636e-07	310	108	0.00509306	MOR
chr2H2	314614997	T	G	478.83	LOC123428006	0	196	3.52287e-92	171	0	4.40919e-29	MOR	20	100	6.25724e-28	143	0	3.46217e-24	MOR	0	98	1.61649e-45	160	0	3.68428e-27	MOR
chr2H2	314616035	G	A	63495.6	LOC123428006	603	321	0.552575	478	226	0.668167	MOR	503	249	1	432	248	0.19988	HS	284	142	1	433	198	0.508634	NA
chr2H2	314616845	T	C	66180.5	LOC123428006	527	274	0.766833	576	260	0.317544	MOR	464	201	0.212505	487	221	0.426109	MAT	381	199	0.820657	525	259	0.976653	MOR
chr2H2	314616907	A	G	68039.5	LOC123428006	569	283	1	605	277	0.399789	MAT	474	195	0.0672386	477	252	0.666736	HS	359	223	0.0459556	501	254	0.974714	PAT
chr2H2	314616939	A	C	67751.5	LOC123428006	589	320	0.403429	634	311	0.909153	MOR	447	195	0.259921	464	215	0.56279	MAT	379	238	0.0263683	469	273	0.126602	PAT
chr2H2	314619081	A	T	8222.16	LOC123428007	52	1	2.0548e-07	3	30	1.02305e-10	HS	43	2	3.02499e-05	6	42	2.28241e-13	HS	48	3	3.5842e-05	2	33	9.70913e-13	HS
chr2H2	314619081	A	T	8222.16	LOC123428007	52	1	2.0548e-07	3	30	1.02305e-10	HS	43	2	3.02499e-05	6	42	2.28241e-13	HS	48	3	3.5842e-05	2	33	9.70913e-13	HS
chr2H2	314623213	T	G	20161.6	LOC123428007	188	94	1	236	116	0.981241	NA	143	74	0.947934	133	77	0.493915	PAT	134	71	0.883125	107	73	0.127732	PAT
chr2H2	314623248	T	C	19842.6	LOC123428007	163	107	0.0897916	260	114	0.41353	MOR	148	80	0.7601	133	83	0.240906	PAT	143	77	0.811372	116	72	0.322693	PAT
chr2H2	314623213	T	G	20161.6	LOC123428007	188	94	1	236	116	0.981241	NA	143	74	0.947934	133	77	0.493915	PAT	134	71	0.883125	107	73	0.127732	PAT
chr2H2	314623248	T	C	19842.6	LOC123428007	163	107	0.0897916	260	114	0.41353	MOR	148	80	0.7601	133	83	0.240906	PAT	143	77	0.811372	116	72	0.322693	PAT
chr2H2	314623213	T	G	20161.6	LOC123428007	188	94	1	236	116	0.981241	NA	143	74	0.947934	133	77	0.493915	PAT	134	71	0.883125	107	73	0.127732	PAT
chr2H2	314623248	T	C	19842.6	LOC123428007	163	107	0.0897916	260	114	0.41353	MOR	148	80	0.7601	133	83	0.240906	PAT	143	77	0.811372	116	72	0.322693	PAT
chr2H2	315294340	G	C	4508.55	LOC123428011	35	17	1	33	38	0.00246877	HS	21	11	1	12	9	0.552015	PAT	29	12	0.816523	26	16	0.704107	HS
chr2H2	315564876	T	C	49040.6	LOC123428818	347	162	0.665867	320	200	0.0452125	HS	312	157	1	199	165	1.7817e-05	PAT	289	129	0.522128	374	242	0.00921764	HS
chr2H2	315564981	C	G	84943.5	LOC123428818	526	265	1	451	298	0.00107921	PAT	452	202	0.372975	396	210	0.676025	HS	452	198	0.278729	589	336	0.142945	HS
chr2H2	315564999	T	C	84017.5	LOC123428818	527	264	1	461	294	0.00535292	PAT	439	205	0.634616	384	208	0.551857	HS	439	193	0.304983	591	348	0.0556564	HS
chr2H2	315565029	T	C	64448.6	LOC123428818	499	227	0.430764	418	249	0.0774738	HS	399	186	0.659033	344	202	0.179747	HS	415	197	0.781295	576	336	0.080794	HS
chr2H2	315565113	G	C	63912.6	LOC123428818	488	218	0.328755	453	296	0.0018601	HS	454	167	0.00313138	368	201	0.518747	HS	402	212	0.757545	585	329	0.212294	PAT
chr2H2	315570320	G	C	14586.5	LOC123428818	142	55	0.236582	109	71	0.200905	HS	108	51	0.928895	98	55	0.677422	HS	87	44	1	65	25	0.512215	MOR
chr2H2	315570598	G	T	18490.6	LOC123428818	186	67	0.0668164	139	77	0.643992	HS	158	69	0.566561	96	64	0.183349	HS	100	61	0.451046	103	50	1	MOR
chr2H2	315570942	C	T	14548.5	LOC123428818	181	61	0.0260421	137	66	0.92025	MAT	93	49	0.920777	89	40	0.799907	MOR	64	45	0.213756	57	50	0.0164455	PAT
chr2H2	315707215	G	C	19339.6	LOC123428015	113	44	0.329974	187	143	0.000855632	HS	103	57	0.747299	128	70	0.725923	PAT	108	49	0.806739	116	82	0.0617929	HS
chr2H2	315708442	T	C	12780.5	LOC123428015	99	53	0.8651	134	86	0.162684	PAT	94	43	0.819902	68	55	0.0334958	HS	65	39	0.633531	73	52	0.147451	PAT
chr2H2	315708752	A	G	11415.5	LOC123428015	105	58	0.735885	139	112	0.00103805	PAT	68	47	0.214152	59	29	1	MOR	58	40	0.293055	70	37	0.946885	PAT
chr2H2	315708782	A	G	11825.5	LOC123428015	97	51	0.909217	140	113	0.000871014	PAT	62	46	0.13607	51	29	0.795263	PAT	70	39	0.806445	95	43	0.814278	MOR
chr2H2	315708819	A	T	10949.5	LOC123428015	89	56	0.34445	145	103	0.0230006	PAT	62	56	0.00728207	60	24	0.608985	MOR	67	31	0.908639	83	49	0.557107	HS
chr2H2	315708853	T	C	10624.5	LOC123428015	95	61	0.258344	136	91	0.0882244	PAT	54	51	0.00569198	63	32	1	PAT	57	27	1	68	48	0.182743	HS
chr2H2	315708941	G	A	11205.5	LOC123428015	97	51	0.909217	148	89	0.309353	PAT	67	43	0.408254	50	30	0.663119	PAT	50	49	0.00480219	82	68	0.0103223	PAT
chr2H2	315709147	G	C	11355.5	LOC123428015	93	55	0.525568	122	87	0.0377628	PAT	61	31	1	53	27	1	PAT	66	36	0.856654	80	56	0.144947	PAT
chr2H2	315709953	G	C	10347.5	LOC123428015	74	42	0.729756	110	74	0.12004	PAT	72	22	0.128928	40	40	0.0118261	HS	55	20	0.48578	71	51	0.141584	HS
chr2H2	315710001	T	C	9470.55	LOC123428015	60	39	0.365957	97	72	0.0417256	PAT	55	21	0.537275	41	34	0.10114	HS	56	21	0.497027	60	31	1	HS
chr2H2	315710143	A	G	8395.55	LOC123428015	51	28	0.857808	85	65	0.0358552	PAT	53	22	0.733523	31	19	0.725923	HS	44	22	1	44	25	0.781167	NA
chr2H2	315710277	C	T	10217.5	LOC123428015	83	54	0.28841	141	82	0.457474	PAT	66	32	1	33	30	0.0674133	HS	51	31	0.63839	81	48	0.551733	PAT
chr2H2	315710308	C	T	13030.5	LOC123428015	65	53	0.0349081	137	83	0.316962	PAT	56	45	0.0631551	47	33	0.304014	PAT	51	27	0.951542	79	54	0.191614	PAT
chr2H2	315710312	C	G	13620.5	LOC123428015	65	51	0.0540044	136	89	0.13042	PAT	62	45	0.162053	46	32	0.299709	PAT	51	26	1	86	56	0.273241	PAT
chr2H2	315710328	T	C	12347.5	LOC123428015	63	49	0.0618783	129	83	0.173325	PAT	63	43	0.261883	49	27	0.857858	PAT	54	28	1	81	50	0.456662	PAT
chr2H2	315710388	C	G	14308.5	LOC123428015	65	49	0.0974635	114	95	0.00140216	PAT	81	50	0.45909	52	36	0.286106	PAT	50	42	0.0541218	64	42	0.346977	PAT
chr2H2	315710389	T	C	14861.5	LOC123428015	69	50	0.128387	115	98	0.000712017	PAT	85	52	0.47266	52	39	0.146478	PAT	53	42	0.0938472	67	45	0.276982	PAT
chr2H2	315710410	C	A	13887.5	LOC123428015	71	49	0.215458	117	87	0.0197189	PAT	83	48	0.66124	56	35	0.505528	PAT	58	41	0.222225	64	45	0.198956	PAT
chr2H2	315710647	T	C	9356.55	LOC123428015	90	61	0.16394	53	36	0.320572	PAT	66	43	0.356204	55	34	0.560071	PAT	70	35	1	36	18	1	NA
chr2H2	315712331	C	A	12838.5	LOC123428015	82	61	0.061223	149	68	0.726372	MOR	64	40	0.497729	45	29	0.514005	PAT	55	18	0.298633	61	38	0.482644	HS
chr2H2	315712332	C	A	13040.5	LOC123428015	83	61	0.0755047	149	68	0.726372	MOR	69	40	0.67971	47	29	0.588771	PAT	57	18	0.256485	61	38	0.482644	HS
chr2H2	315712341	T	C	12905.5	LOC123428015	83	59	0.106304	144	65	0.680123	MOR	71	44	0.47295	50	29	0.727716	PAT	55	17	0.207595	63	41	0.388607	HS
chr2H2	315812429	C	T	20081.6	LOC123428018	132	68	0.970446	184	108	0.342019	PAT	88	43	1	124	83	0.121002	HS	82	56	0.216173	140	87	0.25885	PAT
chr2H2	315812429	C	T	20081.6	LOC123428018	132	68	0.970446	184	108	0.342019	PAT	88	43	1	124	83	0.121002	HS	82	56	0.216173	140	87	0.25885	PAT
chr2H2	315813953	A	G	5940.55	LOC123428018	38	17	0.897553	34	38	0.00290861	HS	24	19	0.297018	27	18	0.536804	PAT	32	9	0.301631	28	18	0.632316	HS
chr2H2	315813953	A	G	5940.55	LOC123428018	38	17	0.897553	34	38	0.00290861	HS	24	19	0.297018	27	18	0.536804	PAT	32	9	0.301631	28	18	0.632316	HS
chr2H2	315816080	T	C	7976.55	LOC123428018	68	37	0.82676	76	42	0.773818	PAT	36	15	0.822775	123	98	0.00380987	HS	27	31	0.00934945	60	28	0.934377	MOR
chr2H2	315816080	T	C	7976.55	LOC123428018	68	37	0.82676	76	42	0.773818	PAT	36	15	0.822775	123	98	0.00380987	HS	27	31	0.00934945	60	28	0.934377	MOR
chr2H2	315816352	A	G	9456.55	LOC123428018	63	37	0.642736	97	56	0.568896	PAT	53	27	1	68	46	0.241045	PAT	55	25	0.893393	55	22	0.600501	MAT
chr2H2	315816352	A	G	9456.55	LOC123428018	63	37	0.642736	97	56	0.568896	PAT	53	27	1	68	46	0.241045	PAT	55	25	0.893393	55	22	0.600501	MAT
chr2H2	315881881	C	G	1201.55	LOC123428019	10	3	0.736203	6	4	0.859129	HS	5	2	1	3	5	0.262557	HS	6	2	1	3	8	0.0322941	HS
chr2H2	315882455	G	A	1557.93	LOC123428019	15	0	0.0149293	9	5	1	HS	5	3	1	2	2	0.771372	PAT	7	5	0.757545	5	4	0.683252	PAT
chr2H2	315882458	T	C	1557.93	LOC123428019	15	0	0.0149293	9	5	1	HS	5	3	1	2	2	0.771372	PAT	7	5	0.757545	5	4	0.683252	PAT
chr2H2	315882455	G	A	1557.93	LOC123428019	15	0	0.0149293	9	5	1	HS	5	3	1	2	2	0.771372	PAT	7	5	0.757545	5	4	0.683252	PAT
chr2H2	315882458	T	C	1557.93	LOC123428019	15	0	0.0149293	9	5	1	HS	5	3	1	2	2	0.771372	PAT	7	5	0.757545	5	4	0.683252	PAT
chr2H2	315884601	G	A	1807.55	LOC123428019	15	3	0.37432	17	15	0.256073	HS	15	2	0.174942	10	2	0.550381	MAT	11	5	1	4	3	0.84334	HS
chr2H2	315884601	G	A	1807.55	LOC123428019	15	3	0.37432	17	15	0.256073	HS	15	2	0.174942	10	2	0.550381	MAT	11	5	1	4	3	0.84334	HS
chr2H2	315884601	G	A	1807.55	LOC123428019	15	3	0.37432	17	15	0.256073	HS	15	2	0.174942	10	2	0.550381	MAT	11	5	1	4	3	0.84334	HS
chr2H2	315888438	G	A	1206.55	LOC123428019	11	4	0.904511	13	9	0.669085	HS	6	2	1	8	3	1	MAT	10	4	1	5	8	0.110702	HS
chr2H2	315888438	G	A	1206.55	LOC123428019	11	4	0.904511	13	9	0.669085	HS	6	2	1	8	3	1	MAT	10	4	1	5	8	0.110702	HS
chr2H2	315888438	G	A	1206.55	LOC123428019	11	4	0.904511	13	9	0.669085	HS	6	2	1	8	3	1	MAT	10	4	1	5	8	0.110702	HS
chr2H2	316072314	C	T	1525.55	LOC123428022	13	7	1	10	12	0.103568	PAT	3	9	0.0154181	2	13	0.000217799	PAT	5	9	0.0712858	3	10	0.00754112	PAT
chr2H2	316072574	T	C	2190.55	LOC123428022	11	9	0.529277	4	14	0.000714881	PAT	11	8	0.669768	10	15	0.0321578	PAT	14	5	0.822269	11	12	0.180283	HS
chr2H2	316072657	C	G	2683.55	LOC123428022	16	19	0.0368795	16	24	0.00267771	PAT	12	11	0.351176	13	17	0.0364697	PAT	6	11	0.0358305	7	18	0.000771263	PAT
chr2H2	316072963	C	T	3035.55	LOC123428022	28	33	0.00408085	25	27	0.0240974	PAT	14	16	0.0906977	23	11	1	MOR	20	15	0.500223	14	17	0.0643349	PAT
chr2H2	316073004	G	C	3761.55	LOC123428022	21	31	0.000802677	20	35	3.1083e-05	PAT	23	17	0.427941	20	10	1	NA	27	19	0.491816	21	22	0.0514904	PAT
chr2H2	316307459	A	T	67765.5	LOC123428026	407	185	0.479343	765	428	0.147426	HS	325	156	0.854617	452	238	0.70067	HS	531	271	0.938713	529	263	1	MOR
chr2H2	316307611	A	G	65765.5	LOC123428026	402	172	0.203762	753	394	0.644254	HS	311	142	0.605457	492	251	0.929697	HS	498	227	0.465669	453	260	0.191229	HS
chr2H2	316307725	G	A	63005.6	LOC123428026	408	196	0.817069	769	403	0.631949	HS	305	129	0.249487	498	280	0.251055	HS	408	201	1	461	267	0.150725	HS
chr2H2	316307839	G	T	148.83	LOC123428026	0	442	7.50258e-209	790	0	3.35688e-137	MOR	0	333	5.83622e-157	557	0	3.73045e-96	MOR	0	526	4.63721e-248	168	20	1.63578e-11	MOR
chr2H2	316308419	G	A	22756.6	LOC123428026	149	63	0.456476	287	146	0.958082	HS	116	63	0.805869	182	105	0.438392	PAT	156	73	0.855958	159	82	0.946885	HS
chr2H2	316308764	G	C	53360.6	LOC123428026	489	237	0.860536	573	282	0.94188	MAT	321	175	0.571808	525	226	0.155226	MOR	342	173	1	409	204	1	MOR
chr2H2	316308896	A	G	28144.6	LOC123428026	236	234	2.9809e-12	528	143	1.0059e-10	MOR	195	162	1.97289e-05	509	126	1.22897e-12	MOR	122	153	7.52752e-13	363	128	0.00288406	MOR
chr2H2	316360597	C	A	17681.6	LOC123428027	181	159	2.45681e-06	243	113	0.702041	MOR	172	135	0.000706111	253	78	0.000852888	MOR	97	58	0.529282	230	55	2.00887e-06	MOR
chr2H2	316360972	G	C	26970.6	LOC123428027	274	212	1.7741e-05	381	167	0.298012	MOR	216	171	6.04809e-05	314	112	0.0089683	MOR	130	76	0.523561	280	87	0.00041032	MOR
chr2H2	316696157	G	A	4728.55	LOC123428029	48	25	0.98593	69	41	0.595644	PAT	25	22	0.157815	19	20	0.0763946	PAT	16	25	0.00210845	27	12	0.965633	MOR
chr2H2	316696938	C	T	5524.55	LOC123428029	48	46	0.00799072	88	49	0.74436	PAT	53	34	0.447837	33	21	0.582706	PAT	16	21	0.0195877	43	12	0.200143	MOR
chr2H2	316696157	G	A	4728.55	LOC123428029	48	25	0.98593	69	41	0.595644	PAT	25	22	0.157815	19	20	0.0763946	PAT	16	25	0.00210845	27	12	0.965633	MOR
chr2H2	316696938	C	T	5524.55	LOC123428029	48	46	0.00799072	88	49	0.74436	PAT	53	34	0.447837	33	21	0.582706	PAT	16	21	0.0195877	43	12	0.200143	MOR
chr2H2	316696157	G	A	4728.55	LOC123428029	48	25	0.98593	69	41	0.595644	PAT	25	22	0.157815	19	20	0.0763946	PAT	16	25	0.00210845	27	12	0.965633	MOR
chr2H2	316696938	C	T	5524.55	LOC123428029	48	46	0.00799072	88	49	0.74436	PAT	53	34	0.447837	33	21	0.582706	PAT	16	21	0.0195877	43	12	0.200143	MOR
chr2H2	316696157	G	A	4728.55	LOC123428029	48	25	0.98593	69	41	0.595644	PAT	25	22	0.157815	19	20	0.0763946	PAT	16	25	0.00210845	27	12	0.965633	MOR
chr2H2	316696938	C	T	5524.55	LOC123428029	48	46	0.00799072	88	49	0.74436	PAT	53	34	0.447837	33	21	0.582706	PAT	16	21	0.0195877	43	12	0.200143	MOR
chr2H2	316696157	G	A	4728.55	LOC123428029	48	25	0.98593	69	41	0.595644	PAT	25	22	0.157815	19	20	0.0763946	PAT	16	25	0.00210845	27	12	0.965633	MOR
chr2H2	316696938	C	T	5524.55	LOC123428029	48	46	0.00799072	88	49	0.74436	PAT	53	34	0.447837	33	21	0.582706	PAT	16	21	0.0195877	43	12	0.200143	MOR
chr2H2	316698473	T	C	3822.55	LOC123428029	31	18	0.804709	45	37	0.0700825	PAT	38	15	0.67259	20	14	0.55536	HS	7	7	0.465669	24	12	1	NA
chr2H2	316698579	A	G	3679.55	LOC123428029	38	11	0.261628	48	30	0.513174	HS	31	23	0.305525	15	9	0.822209	PAT	13	6	1	21	8	0.743266	MAT
chr2H2	316698473	T	C	3822.55	LOC123428029	31	18	0.804709	45	37	0.0700825	PAT	38	15	0.67259	20	14	0.55536	HS	7	7	0.465669	24	12	1	NA
chr2H2	316698579	A	G	3679.55	LOC123428029	38	11	0.261628	48	30	0.513174	HS	31	23	0.305525	15	9	0.822209	PAT	13	6	1	21	8	0.743266	MAT
chr2H2	316698473	T	C	3822.55	LOC123428029	31	18	0.804709	45	37	0.0700825	PAT	38	15	0.67259	20	14	0.55536	HS	7	7	0.465669	24	12	1	NA
chr2H2	316698579	A	G	3679.55	LOC123428029	38	11	0.261628	48	30	0.513174	HS	31	23	0.305525	15	9	0.822209	PAT	13	6	1	21	8	0.743266	MAT
chr2H2	316698473	T	C	3822.55	LOC123428029	31	18	0.804709	45	37	0.0700825	PAT	38	15	0.67259	20	14	0.55536	HS	7	7	0.465669	24	12	1	NA
chr2H2	316698579	A	G	3679.55	LOC123428029	38	11	0.261628	48	30	0.513174	HS	31	23	0.305525	15	9	0.822209	PAT	13	6	1	21	8	0.743266	MAT
chr2H2	316698473	T	C	3822.55	LOC123428029	31	18	0.804709	45	37	0.0700825	PAT	38	15	0.67259	20	14	0.55536	HS	7	7	0.465669	24	12	1	NA
chr2H2	316698579	A	G	3679.55	LOC123428029	38	11	0.261628	48	30	0.513174	HS	31	23	0.305525	15	9	0.822209	PAT	13	6	1	21	8	0.743266	MAT
chr2H2	316704127	A	C	2764.55	LOC123428029	33	14	0.802207	41	23	0.82344	HS	23	16	0.51357	17	4	0.423482	MOR	9	7	0.654391	17	6	0.704107	MOR
chr2H2	316705068	T	C	2319.55	LOC123428029	31	16	1	35	9	0.171103	MOR	18	13	0.547093	7	6	0.571919	PAT	10	8	0.549971	15	6	0.93213	MOR
chr2H2	316704127	A	C	2764.55	LOC123428029	33	14	0.802207	41	23	0.82344	HS	23	16	0.51357	17	4	0.423482	MOR	9	7	0.654391	17	6	0.704107	MOR
chr2H2	316705068	T	C	2319.55	LOC123428029	31	16	1	35	9	0.171103	MOR	18	13	0.547093	7	6	0.571919	PAT	10	8	0.549971	15	6	0.93213	MOR
chr2H2	316704127	A	C	2764.55	LOC123428029	33	14	0.802207	41	23	0.82344	HS	23	16	0.51357	17	4	0.423482	MOR	9	7	0.654391	17	6	0.704107	MOR
chr2H2	316705068	T	C	2319.55	LOC123428029	31	16	1	35	9	0.171103	MOR	18	13	0.547093	7	6	0.571919	PAT	10	8	0.549971	15	6	0.93213	MOR
chr2H2	316704127	A	C	2764.55	LOC123428029	33	14	0.802207	41	23	0.82344	HS	23	16	0.51357	17	4	0.423482	MOR	9	7	0.654391	17	6	0.704107	MOR
chr2H2	316705068	T	C	2319.55	LOC123428029	31	16	1	35	9	0.171103	MOR	18	13	0.547093	7	6	0.571919	PAT	10	8	0.549971	15	6	0.93213	MOR
chr2H2	316704127	A	C	2764.55	LOC123428029	33	14	0.802207	41	23	0.82344	HS	23	16	0.51357	17	4	0.423482	MOR	9	7	0.654391	17	6	0.704107	MOR
chr2H2	316705068	T	C	2319.55	LOC123428029	31	16	1	35	9	0.171103	MOR	18	13	0.547093	7	6	0.571919	PAT	10	8	0.549971	15	6	0.93213	MOR
chr2H2	316707352	T	C	2511.55	LOC123428029	28	12	0.871299	23	15	0.66241	HS	21	19	0.16335	11	7	0.78561	PAT	13	4	0.674577	9	9	0.288716	HS
chr2H2	316707352	T	C	2511.55	LOC123428029	28	12	0.871299	23	15	0.66241	HS	21	19	0.16335	11	7	0.78561	PAT	13	4	0.674577	9	9	0.288716	HS
chr2H2	316707352	T	C	2511.55	LOC123428029	28	12	0.871299	23	15	0.66241	HS	21	19	0.16335	11	7	0.78561	PAT	13	4	0.674577	9	9	0.288716	HS
chr2H2	316707352	T	C	2511.55	LOC123428029	28	12	0.871299	23	15	0.66241	HS	21	19	0.16335	11	7	0.78561	PAT	13	4	0.674577	9	9	0.288716	HS
chr2H2	316707352	T	C	2511.55	LOC123428029	28	12	0.871299	23	15	0.66241	HS	21	19	0.16335	11	7	0.78561	PAT	13	4	0.674577	9	9	0.288716	HS
chr2H2	316715062	A	G	2267.55	LOC123428029	31	10	0.426539	11	17	0.0140981	HS	12	9	0.566561	14	8	0.933144	PAT	7	3	1	9	4	1	MAT
chr2H2	316715062	A	G	2267.55	LOC123428029	31	10	0.426539	11	17	0.0140981	HS	12	9	0.566561	14	8	0.933144	PAT	7	3	1	9	4	1	MAT
chr2H2	316715062	A	G	2267.55	LOC123428029	31	10	0.426539	11	17	0.0140981	HS	12	9	0.566561	14	8	0.933144	PAT	7	3	1	9	4	1	MAT
chr2H2	316715062	A	G	2267.55	LOC123428029	31	10	0.426539	11	17	0.0140981	HS	12	9	0.566561	14	8	0.933144	PAT	7	3	1	9	4	1	MAT
chr2H2	316715062	A	G	2267.55	LOC123428029	31	10	0.426539	11	17	0.0140981	HS	12	9	0.566561	14	8	0.933144	PAT	7	3	1	9	4	1	MAT
chr2H2	316749009	T	C	612.06	LOC123428030	0	39	4.15384e-18	65	0	5.51643e-11	MOR	0	33	2.89946e-15	72	12	0.000666189	MOR	10	27	1.14731e-05	35	0	7.3497e-06	MOR
chr2H2	316749020	G	T	294.06	LOC123428030	0	39	4.15384e-18	65	0	5.51643e-11	MOR	0	33	2.89946e-15	78	8	2.66937e-06	MOR	7	29	9.53572e-08	35	0	7.3497e-06	MOR
chr2H2	316749062	G	T	49.83	LOC123428030	0	74	1.65594e-34	106	0	7.02029e-18	MOR	0	75	6.88759e-35	99	0	1.29514e-16	MOR	4	36	2.31934e-12	78	0	4.55233e-13	MOR
chr2H2	316749069	C	T	8450.55	LOC123428030	60	22	0.416661	102	13	6.78911e-07	MAT	80	18	0.00556897	94	23	0.00724172	MAT	40	5	0.00643783	76	12	0.000244701	MAT
chr2H2	316749083	C	T	9902.55	LOC123428030	71	26	0.358463	116	17	7.49166e-07	MAT	86	24	0.0386325	119	27	0.000602401	MAT	44	6	0.00444741	85	19	0.00403145	MAT
chr2H2	316749108	T	C	11544.5	LOC123428030	84	29	0.199536	156	23	5.21324e-09	MAT	103	28	0.0154621	121	32	0.00503303	MAT	47	6	0.00216801	109	20	6.37058e-05	MAT
chr2H2	316749111	C	T	11237.5	LOC123428030	81	30	0.350192	156	22	1.77622e-09	MAT	100	25	0.00543084	117	32	0.00778767	MAT	47	6	0.00216801	106	19	4.81892e-05	MAT
chr2H2	316749196	T	C	10939.5	LOC123428030	97	30	0.0674717	184	24	7.1173e-12	MAT	89	24	0.0252519	128	29	0.000286742	MAT	63	8	0.000181466	129	19	1.6243e-07	MAT
chr2H2	316749443	T	C	11883.9	LOC123428030	138	28	1.95448e-05	189	30	6.00961e-10	MAT	124	27	0.000179477	122	28	0.000537653	MAT	81	7	4.39319e-07	135	28	4.39083e-05	MAT
chr2H2	316749501	T	C	16654.9	LOC123428030	211	25	9.14732e-15	163	47	0.00305748	MAT	171	22	4.3493e-11	122	38	0.032702	MAT	96	7	2.55557e-09	120	26	0.000298528	MAT
chr2H2	316749962	T	A	13453.5	LOC123428030	185	39	8.92058e-07	227	42	9.52363e-10	MAT	159	34	1.23977e-05	170	28	1.90409e-08	MAT	62	13	0.0139536	159	24	6.7904e-09	MAT
chr2H2	316750027	T	C	14914.9	LOC123428030	186	36	1.02892e-07	244	38	4.84457e-13	MAT	145	32	6.26198e-05	137	29	5.4679e-05	MAT	103	10	1.83064e-08	141	27	6.05636e-06	MAT
chr2H2	316750048	T	A	14660.8	LOC123428030	172	36	2.11213e-06	241	35	8.17253e-14	MAT	152	33	2.36854e-05	135	31	0.000231858	MAT	115	11	1.87449e-09	141	23	3.03174e-07	MAT
chr2H2	316751369	T	G	3172.41	LOC123428031	28	2	0.0056999	43	0	2.92334e-07	MAT	53	0	8.95248e-09	33	0	1.94536e-05	MAT	14	0	0.0305199	27	0	0.000237847	MAT
chr2H2	316751563	A	G	3379.52	LOC123428031	40	0	1.28412e-06	37	0	3.50232e-06	MAT	45	0	1.79886e-07	15	0	0.0164075	MAT	14	0	0.0305199	9	0	0.0985524	MAT
chr2H2	316751672	A	G	3653.52	LOC123428031	37	0	3.29492e-06	35	0	5.90171e-06	MAT	54	0	5.13238e-09	11	0	0.062838	MAT	14	0	0.0305199	11	0	0.0643349	MAT
chr2H2	316751909	T	C	3838.55	LOC123428031	38	0	1.9739e-06	38	0	2.10948e-06	MAT	56	0	1.8676e-09	14	0	0.0273173	MAT	18	0	0.00445329	7	0	0.231097	MAT
chr2H2	316752101	G	T	4040.51	LOC123428031	46	0	9.52946e-08	32	0	2.57608e-05	MAT	67	0	3.21199e-11	19	0	0.00410599	MAT	10	0	0.112831	22	0	0.000963972	MAT
chr2H2	316752165	G	A	3733.48	LOC123428031	41	0	7.35909e-07	31	0	4.51388e-05	MAT	52	0	8.6557e-09	21	0	0.00151811	MAT	11	0	0.0699357	24	0	0.000588322	MAT
chr2H2	316752491	G	A	4304.87	LOC123428031	37	1	3.8603e-05	44	0	3.16605e-07	MAT	52	1	2.26878e-07	15	0	0.0164075	MAT	9	0	0.106842	21	2	0.0444819	MAT
chr2H2	316752617	A	G	3843.49	LOC123428031	28	0	0.000110899	56	0	1.91606e-09	MAT	58	0	1.13873e-09	12	0	0.0394812	MAT	12	0	0.0440741	10	0	0.104329	MAT
chr2H2	316752664	T	C	4695.49	LOC123428031	34	0	8.95529e-06	41	0	7.95028e-07	MAT	63	0	1.47184e-10	26	0	0.000228274	MAT	12	0	0.0440741	11	0	0.0643349	MAT
chr2H2	316752684	T	G	4781.48	LOC123428031	40	0	1.28412e-06	35	0	5.90171e-06	MAT	64	1	1.62061e-09	26	0	0.000228274	MAT	9	0	0.106842	10	0	0.104329	MAT
chr2H2	316752900	T	C	2088.49	LOC123428031	18	0	0.00353797	28	0	0.000112498	MAT	29	0	7.31254e-05	8	0	0.14629	MAT	8	0	0.161307	12	0	0.040448	MAT
chr2H2	316752914	G	T	1914.45	LOC123428031	20	0	0.00212351	35	0	5.90171e-06	MAT	32	0	2.78902e-05	13	0	0.0253673	MAT	8	0	0.161307	14	0	0.0279974	MAT
chr2H2	316753151	G	A	5110.49	LOC123428031	53	0	8.02525e-09	46	0	1.05317e-07	MAT	73	0	2.4479e-12	18	0	0.00407145	MAT	24	0	0.000632467	24	0	0.000588322	MAT
chr2H2	316753283	T	C	5922.49	LOC123428031	63	0	1.28659e-10	46	0	1.05317e-07	MAT	84	0	4.11525e-14	26	0	0.000228274	MAT	27	0	0.000254776	17	0	0.00633486	MAT
chr2H2	316753459	G	A	6404.49	LOC123428031	58	0	1.01334e-09	46	0	1.05317e-07	MAT	102	0	3.11391e-17	22	0	0.000964697	MAT	34	0	1.22532e-05	25	0	0.000355907	MAT
chr2H2	316753583	G	A	5542.49	LOC123428031	53	1	1.19946e-07	46	0	1.05317e-07	MAT	90	0	3.05155e-15	29	0	8.40706e-05	MAT	23	0	0.00107284	20	0	0.00246672	MAT
chr2H2	316753671	G	A	6176.49	LOC123428031	70	2	2.2144e-09	55	0	3.0942e-09	MAT	90	0	3.05155e-15	31	0	5.67944e-05	MAT	29	0	8.79388e-05	18	0	0.00406981	MAT
chr2H2	316753778	G	A	5594.49	LOC123428031	64	0	7.66836e-11	59	5	2.09523e-05	MAT	73	0	2.4479e-12	19	0	0.00410599	MAT	28	0	0.000146615	18	0	0.00406981	MAT
chr2H2	316759261	A	C	440.52	LOC123428030	4	13	0.00158925	14	5	0.778044	MOR	0	20	3.04401e-09	4	5	0.327748	PAT	2	2	0.802333	4	2	1	NA
chr2H2	316759697	T	C	1731.55	LOC123428030	13	17	0.034248	24	16	0.579393	PAT	9	10	0.206696	10	15	0.0321578	PAT	6	9	0.142845	15	8	1	PAT
chr2H2	316759887	G	A	1199.55	LOC123428030	3	6	0.160969	34	14	0.790197	MOR	7	18	0.000704216	5	8	0.107587	PAT	2	7	0.0333574	9	10	0.206019	PAT
chr2H2	316759914	G	A	1303.55	LOC123428030	4	9	0.0435571	32	15	1	MOR	8	17	0.00227147	5	8	0.107587	PAT	2	10	0.00308411	8	11	0.0855711	PAT
chr2H2	316760083	A	G	1098.55	LOC123428030	6	12	0.0165497	15	12	0.383612	PAT	4	13	0.00174096	2	9	0.00639135	PAT	2	4	0.240845	8	7	0.47547	PAT
chr2H2	316760229	T	C	1565.55	LOC123428030	4	10	0.0147853	13	22	0.0019979	PAT	7	13	0.0159702	7	12	0.0411416	PAT	5	3	1	7	8	0.236968	PAT
chr2H2	316760695	C	G	1937.55	LOC123428030	7	19	0.000348217	25	20	0.232744	PAT	8	25	5.64778e-06	7	12	0.0411416	PAT	4	4	0.674577	13	4	0.648753	MOR
chr2H2	316760698	T	C	1921.55	LOC123428030	7	19	0.000348217	25	20	0.232744	PAT	7	24	4.78569e-06	7	11	0.0647129	PAT	4	4	0.674577	13	5	0.922257	MOR
chr2H2	316760749	A	G	1883.57	LOC123428030	13	17	0.034248	21	22	0.0450334	PAT	5	21	6.92142e-06	5	17	0.000215275	PAT	4	1	1	9	2	0.555987	MAT
chr2H2	316762005	G	A	1923.55	LOC123428030	9	25	1.87777e-05	27	33	0.00348461	PAT	5	22	2.96166e-06	5	16	0.000462846	PAT	9	12	0.106783	17	6	0.704107	MOR
chr2H2	316762627	G	C	751.55	LOC123428030	9	25	1.87777e-05	34	14	0.790197	MOR	3	22	2.05538e-07	8	4	1	NA	2	8	0.0155581	6	3	1	NA
chr2H2	316762657	C	T	708.55	LOC123428030	7	22	2.14892e-05	30	13	0.865517	MOR	5	26	8.86196e-08	7	4	1	PAT	2	8	0.0155581	10	3	0.743738	MOR
chr2H2	316765987	A	T	1160.53	LOC123428030	6	26	2.76958e-07	31	20	0.552451	PAT	5	33	1.54539e-10	8	9	0.251656	PAT	7	13	0.0178877	9	4	1	MOR
chr2H2	316766019	A	G	1846.55	LOC123428030	6	27	1.16743e-07	27	30	0.0106645	PAT	8	21	0.000167237	6	14	0.00561826	PAT	12	9	0.58578	11	7	0.790943	PAT
chr2H2	316766049	A	G	2589.55	LOC123428030	6	32	1.39631e-09	26	43	7.58905e-06	PAT	10	21	0.000827122	4	15	0.000392061	PAT	17	10	0.865218	18	10	0.948502	PAT
chr2H2	316766339	C	T	2714.55	LOC123428030	13	40	3.92553e-09	53	41	0.0949373	PAT	6	38	6.58122e-12	7	22	2.82221e-05	PAT	6	16	0.00188964	14	22	0.00516696	PAT
chr2H2	316766396	G	C	910.52	LOC123428030	4	44	6.04556e-16	44	14	0.302133	MOR	4	36	1.74984e-12	8	6	0.744192	PAT	0	17	9.20982e-08	11	5	1	MOR
chr2H2	316766407	G	A	511.5	LOC123428030	4	41	1.14676e-14	41	9	0.0642788	MOR	3	35	7.35217e-13	7	2	0.865145	MOR	0	15	7.41622e-07	9	4	1	MOR
chr2H2	316766577	A	G	1503.54	LOC123428030	7	35	3.56369e-10	33	20	0.722763	PAT	4	42	4.92961e-15	11	10	0.327748	PAT	4	13	0.00202734	22	10	1	MOR
chr2H2	316766593	A	G	1743.56	LOC123428030	6	34	2.28532e-10	31	27	0.093083	PAT	3	46	1.22619e-17	10	11	0.223913	PAT	6	18	0.000258598	19	13	0.648753	PAT
chr2H2	316766810	C	G	4023.55	LOC123428030	16	48	1.727e-10	47	58	3.64193e-05	PAT	15	39	5.87865e-08	16	24	0.00317929	PAT	13	19	0.0178173	17	21	0.021957	PAT
chr2H2	316766838	G	C	4335.55	LOC123428030	16	50	2.37734e-11	48	69	1.6057e-07	PAT	11	37	6.94239e-09	12	26	0.000106774	PAT	13	21	0.00435513	16	25	0.00194117	PAT
chr2H2	316766873	A	T	4935.55	LOC123428030	15	64	6.42703e-17	47	77	9.53854e-10	PAT	14	39	2.80804e-08	10	28	6.11314e-06	PAT	16	25	0.00210845	15	36	9.15843e-07	PAT
chr2H2	316766938	A	C	3304.55	LOC123428030	10	64	7.18132e-20	33	50	4.16436e-06	PAT	7	50	4.00091e-16	16	11	0.609446	PAT	8	13	0.0360107	6	25	8.93424e-07	PAT
chr2H2	316766985	C	G	4026.55	LOC123428030	18	48	7.32403e-10	28	50	3.53426e-07	PAT	15	51	4.45375e-12	11	20	0.0023131	PAT	7	18	0.000828389	13	33	1.26378e-06	PAT
chr2H2	316767056	T	C	6522.55	LOC123428030	16	44	2.89646e-09	53	98	4.54756e-14	PAT	25	66	4.24975e-13	12	31	2.68481e-06	PAT	15	19	0.0376122	26	51	7.69171e-08	PAT
chr2H2	316767066	A	G	91.06	LOC123428030	4	57	1.3457e-21	130	0	3.87646e-22	MOR	0	43	6.70762e-20	38	7	0.0372101	MOR	6	31	4.95742e-09	66	0	7.63908e-11	MOR
chr2H2	316767122	C	T	252.04	LOC123428030	11	40	5.27284e-10	117	12	2.5962e-09	MOR	0	43	6.70762e-20	33	9	0.282666	MOR	5	25	2.74581e-07	61	7	0.000107946	MOR
chr2H2	316767148	C	G	249.94	LOC123428030	10	33	5.86699e-08	84	9	1.56671e-06	MOR	0	36	1.18409e-16	28	7	0.232665	MOR	4	20	6.23917e-06	38	6	0.0225862	MOR
chr2H2	316767490	T	C	2253.55	LOC123428030	10	15	0.0301154	18	33	4.67246e-05	PAT	6	12	0.0178678	2	6	0.0612404	PAT	4	8	0.086699	3	15	0.000130693	PAT
chr2H2	316767560	A	G	4819.55	LOC123428030	12	49	7.69657e-13	39	72	2.44761e-10	PAT	16	32	2.43804e-05	16	22	0.0120251	PAT	18	27	0.00210271	6	27	1.63681e-07	PAT
chr2H2	316767791	T	C	8884.55	LOC123428030	31	52	4.75508e-07	31	86	1.82337e-17	PAT	18	34	1.80926e-05	17	34	1.34893e-05	PAT	13	13	0.2305	23	56	1.76517e-10	PAT
chr2H2	316767809	C	A	8533.55	LOC123428030	26	43	7.27297e-06	20	78	1.55628e-19	PAT	17	29	0.000310641	13	27	9.15739e-05	PAT	14	11	0.509899	20	55	3.05457e-11	PAT
chr2H2	316767830	C	T	6669.55	LOC123428030	17	31	6.20621e-05	21	71	1.64613e-16	PAT	15	18	0.0499073	10	21	0.000901168	PAT	11	7	0.815679	20	36	2.15454e-05	PAT
chr2H2	317293349	A	C	42507.6	LOC123428034	273	106	0.0811547	337	222	0.00649995	HS	181	61	0.0281614	276	149	0.657722	HS	397	163	0.108949	308	219	0.000520112	HS
chr2H2	317293451	A	G	54407.6	LOC123428034	378	158	0.145282	518	332	0.00209891	HS	201	76	0.114078	368	205	0.38659	HS	505	226	0.35177	386	282	1.51045e-05	HS
chr2H2	317293678	T	A	3619.55	LOC123428034	34	14	0.802207	56	21	0.447746	MAT	20	8	0.849688	42	12	0.237473	MAT	25	24	0.0776275	24	11	1	MOR
chr2H2	317294559	G	C	2740.55	LOC123428036	27	21	0.259948	45	14	0.252734	MOR	24	28	0.011844	29	12	0.78643	MOR	17	8	1	33	6	0.0554799	MAT
chr2H2	317296561	C	G	5181.55	LOC123428036	36	22	0.670822	53	37	0.236667	PAT	30	23	0.29502	28	14	1	NA	31	10	0.461567	31	28	0.0800323	HS
chr2H2	317296757	A	G	5512.55	LOC123428036	48	27	0.785594	54	41	0.118509	PAT	44	43	0.00865605	44	20	0.91152	MOR	21	27	0.00603379	44	26	0.711865	PAT
chr2H2	317301908	G	A	2716.55	LOC123428035	19	14	0.452337	37	8	0.0713281	MOR	17	21	0.0212824	30	9	0.409315	MOR	15	19	0.0376122	35	8	0.133446	MOR
chr2H2	317301912	G	T	3608.55	LOC123428035	24	17	0.506519	57	12	0.0159251	MOR	21	29	0.00214679	48	12	0.0825533	MOR	21	28	0.00388082	50	14	0.157601	MOR
chr2H2	317301913	A	C	3614.55	LOC123428035	24	17	0.506519	55	12	0.0210006	MOR	21	29	0.00214679	48	12	0.0825533	MOR	21	28	0.00388082	50	14	0.157601	MOR
chr2H2	317304060	A	G	33610.6	LOC123428035	288	183	0.0399476	385	171	0.36134	MOR	246	158	0.0504809	358	142	0.0621837	MOR	260	168	0.0401974	239	137	0.385214	PAT
chr2H2	317304120	G	A	24241.6	LOC123428035	216	127	0.296376	238	122	0.920041	PAT	187	91	0.96166	211	102	0.925249	MAT	185	115	0.195953	166	77	0.79999	MOR
chr2H2	317304190	C	G	13864.5	LOC123428035	120	40	0.0805003	80	65	0.0160037	HS	98	45	0.823886	76	57	0.065612	HS	109	34	0.0588809	60	39	0.377138	HS
chr2H2	317334587	G	A	2334.52	LOC123428037	23	7	0.520868	39	19	1	MAT	12	10	0.449687	20	8	0.839892	MOR	15	6	0.956706	31	0	5.54692e-05	MAT
chr2H2	317334645	G	A	4424.55	LOC123428037	42	14	0.368242	75	30	0.527564	MAT	29	17	0.809476	48	21	0.846874	MOR	24	13	0.987612	39	11	0.224524	MOR
chr2H2	317334822	A	G	6682.55	LOC123428037	57	24	0.731027	105	51	0.999661	MAT	43	16	0.542711	70	28	0.528037	MAT	39	16	0.773752	55	29	0.93213	HS
chr2H2	317334587	G	A	2334.52	LOC123428037	23	7	0.520868	39	19	1	MAT	12	10	0.449687	20	8	0.839892	MOR	15	6	0.956706	31	0	5.54692e-05	MAT
chr2H2	317334645	G	A	4424.55	LOC123428037	42	14	0.368242	75	30	0.527564	MAT	29	17	0.809476	48	21	0.846874	MOR	24	13	0.987612	39	11	0.224524	MOR
chr2H2	317334822	A	G	6682.55	LOC123428037	57	24	0.731027	105	51	0.999661	MAT	43	16	0.542711	70	28	0.528037	MAT	39	16	0.773752	55	29	0.93213	HS
chr2H2	317334587	G	A	2334.52	LOC123428037	23	7	0.520868	39	19	1	MAT	12	10	0.449687	20	8	0.839892	MOR	15	6	0.956706	31	0	5.54692e-05	MAT
chr2H2	317334645	G	A	4424.55	LOC123428037	42	14	0.368242	75	30	0.527564	MAT	29	17	0.809476	48	21	0.846874	MOR	24	13	0.987612	39	11	0.224524	MOR
chr2H2	317334822	A	G	6682.55	LOC123428037	57	24	0.731027	105	51	0.999661	MAT	43	16	0.542711	70	28	0.528037	MAT	39	16	0.773752	55	29	0.93213	HS
chr2H2	317336408	A	T	5365.55	LOC123428037	30	20	0.556136	50	48	0.00670647	PAT	38	14	0.586224	24	24	0.0632624	HS	22	7	0.558189	45	25	0.852772	HS
chr2H2	317336535	T	C	4921.55	LOC123428037	34	23	0.442037	76	42	0.773818	PAT	41	19	0.993917	44	20	0.91152	MAT	22	11	1	47	16	0.411699	NA
chr2H2	317336786	A	T	5813.55	LOC123428037	55	19	0.331283	75	42	0.720304	HS	40	28	0.372132	45	18	0.688675	MOR	27	15	0.905642	39	20	1	PAT
chr2H2	317336408	A	T	5365.55	LOC123428037	30	20	0.556136	50	48	0.00670647	PAT	38	14	0.586224	24	24	0.0632624	HS	22	7	0.558189	45	25	0.852772	HS
chr2H2	317336535	T	C	4921.55	LOC123428037	34	23	0.442037	76	42	0.773818	PAT	41	19	0.993917	44	20	0.91152	MAT	22	11	1	47	16	0.411699	NA
chr2H2	317336786	A	T	5813.55	LOC123428037	55	19	0.331283	75	42	0.720304	HS	40	28	0.372132	45	18	0.688675	MOR	27	15	0.905642	39	20	1	PAT
chr2H2	317336408	A	T	5365.55	LOC123428037	30	20	0.556136	50	48	0.00670647	PAT	38	14	0.586224	24	24	0.0632624	HS	22	7	0.558189	45	25	0.852772	HS
chr2H2	317336535	T	C	4921.55	LOC123428037	34	23	0.442037	76	42	0.773818	PAT	41	19	0.993917	44	20	0.91152	MAT	22	11	1	47	16	0.411699	NA
chr2H2	317336786	A	T	5813.55	LOC123428037	55	19	0.331283	75	42	0.720304	HS	40	28	0.372132	45	18	0.688675	MOR	27	15	0.905642	39	20	1	PAT
chr2H2	317338996	C	T	6734.55	LOC123428037	66	24	0.386751	66	43	0.333483	HS	48	25	1	30	19	0.639686	PAT	27	6	0.17903	43	23	0.916248	HS
chr2H2	317338996	C	T	6734.55	LOC123428037	66	24	0.386751	66	43	0.333483	HS	48	25	1	30	19	0.639686	PAT	27	6	0.17903	43	23	0.916248	HS
chr2H2	317338996	C	T	6734.55	LOC123428037	66	24	0.386751	66	43	0.333483	HS	48	25	1	30	19	0.639686	PAT	27	6	0.17903	43	23	0.916248	HS
chr2H2	317340319	T	C	3583.55	LOC123428037	31	21	0.488608	31	20	0.552451	PAT	25	11	0.969828	13	8	0.805353	HS	16	4	0.452348	8	17	0.00241835	HS
chr2H2	317340319	T	C	3583.55	LOC123428037	31	21	0.488608	31	20	0.552451	PAT	25	11	0.969828	13	8	0.805353	HS	16	4	0.452348	8	17	0.00241835	HS
chr2H2	317456526	G	A	14955.5	LOC123428040	148	61	0.379331	195	99	0.97499	HS	119	41	0.119718	130	49	0.214464	MAT	85	84	9.85242e-05	134	53	0.321807	MOR
chr2H2	317456612	C	T	19644.6	LOC123428040	211	63	0.00117011	233	145	0.106268	HS	143	47	0.0386325	182	69	0.132998	MAT	102	86	0.0026836	132	76	0.539394	PAT
chr2H2	317456934	G	T	8791.55	LOC123428040	50	23	0.916756	57	51	0.010761	HS	44	15	0.396314	40	23	0.765131	HS	37	22	0.783345	53	21	0.591637	MOR
chr2H2	317456936	C	T	8794.55	LOC123428040	50	23	0.916756	56	51	0.0101418	HS	44	15	0.396314	40	23	0.765131	HS	37	22	0.783345	53	21	0.591637	MOR
chr2H2	317458645	T	C	13852.5	LOC123428040	98	35	0.212444	95	73	0.0223373	HS	66	20	0.135416	56	27	1	MAT	43	22	1	88	51	0.616315	PAT
chr2H2	317458649	G	T	14179.5	LOC123428040	103	37	0.197308	96	72	0.0337849	HS	71	20	0.0773696	61	27	0.809394	MAT	43	22	1	91	53	0.577086	PAT
chr2H2	317459673	T	C	11593.5	LOC123428040	130	33	0.0015065	79	77	0.000215392	HS	82	20	0.0126271	47	25	0.920163	HS	45	35	0.158562	56	32	0.750202	PAT
chr2H2	317461035	T	G	12942.5	LOC123428040	98	17	5.98824e-05	56	57	0.000934538	HS	85	26	0.0803294	47	36	0.152842	HS	29	26	0.10141	72	29	0.543037	MOR
chr2H2	317461039	G	A	13004.5	LOC123428040	97	17	8.41744e-05	56	59	0.000485462	HS	86	25	0.0512626	48	36	0.189238	HS	30	26	0.134899	77	29	0.395647	MOR
chr2H2	317461250	G	A	9952.55	LOC123428040	92	21	0.00281049	56	51	0.0101418	HS	80	12	7.78451e-05	41	16	0.669572	MAT	29	16	0.911894	53	29	0.869237	PAT
chr2H2	317461278	C	A	7922.55	LOC123428040	77	14	0.000971486	55	47	0.0267377	HS	64	9	0.000321602	34	18	0.980438	HS	18	19	0.0786893	46	20	0.845359	MOR
chr2H2	317461360	C	G	11273.5	LOC123428040	92	19	0.000844556	45	55	5.96706e-05	HS	71	16	0.0119194	39	20	1	HS	20	15	0.500223	57	30	0.934377	PAT
chr2H2	317823120	C	A	10182.5	LOC123430965	84	47	0.748717	114	58	1	PAT	55	32	0.696004	107	46	0.631032	MOR	76	64	0.0136555	123	46	0.229082	MOR
chr2H2	317823135	G	A	15673.5	LOC123430965	97	52	0.863548	134	66	1	MOR	61	39	0.430491	117	60	0.973208	PAT	81	74	0.00138458	138	55	0.331173	MOR
chr2H2	317823140	A	G	15957.5	LOC123430965	98	53	0.817111	142	65	0.759486	MOR	63	39	0.493866	119	61	0.973955	PAT	88	71	0.0145067	142	54	0.217582	MOR
chr2H2	317823230	G	A	17138.6	LOC123430965	112	79	0.0617798	176	88	1	NA	60	53	0.0144742	158	88	0.608699	PAT	197	94	0.914551	199	94	0.824477	MAT
chr2H2	317823290	T	C	14883.5	LOC123430965	136	83	0.296376	186	98	0.834747	PAT	74	70	0.000970256	120	53	0.656218	MOR	132	91	0.0673677	132	67	1	PAT
chr2H2	317825712	A	C	14534.5	LOC123430965	71	34	0.999052	124	58	0.826484	MAT	48	33	0.317984	94	42	0.757894	MOR	106	52	1	142	62	0.611133	MAT
chr2H2	317825719	T	C	15650.5	LOC123430965	82	39	0.946075	130	67	0.959124	HS	53	35	0.393249	104	50	0.965992	MOR	110	60	0.817939	162	66	0.348941	MOR
chr2H2	317825810	T	G	15570.5	LOC123430965	98	71	0.0543916	167	67	0.27521	MOR	51	38	0.174942	140	77	0.699341	PAT	150	78	0.930509	229	94	0.242361	MOR
chr2H2	317825975	C	T	13931.5	LOC123430965	75	52	0.171163	95	62	0.219226	PAT	39	36	0.0341853	62	56	0.00758871	PAT	74	54	0.117611	113	57	1	PAT
chr2H2	317825981	T	C	14635.5	LOC123430965	77	54	0.151514	105	67	0.2454	PAT	39	36	0.0341853	66	58	0.00960431	PAT	81	54	0.242732	118	63	0.844022	PAT
chr2H2	317825992	C	T	13267.5	LOC123430965	81	62	0.0406273	118	77	0.173554	PAT	47	39	0.0676858	91	67	0.0570454	PAT	95	55	0.614893	135	76	0.619775	PAT
chr2H2	317826004	G	T	14990.5	LOC123430965	99	81	0.00481704	142	85	0.357637	PAT	56	49	0.0192081	128	81	0.231229	PAT	116	71	0.376513	163	97	0.357326	PAT
chr2H2	317832539	G	A	9939.55	LOC123428044	62	45	0.153411	84	49	0.585321	PAT	54	40	0.159274	40	32	0.148327	PAT	62	24	0.527893	56	36	0.459978	HS
chr2H2	317836535	G	A	55931.6	LOC123428044	315	196	0.0510366	507	269	0.62238	PAT	227	143	0.0919692	312	149	0.812925	MOR	321	151	0.766927	420	192	0.522937	MAT
chr2H2	317836538	A	G	55915.6	LOC123428044	318	201	0.0338777	504	273	0.457523	PAT	230	143	0.116063	311	150	0.867307	MOR	323	156	0.900154	418	195	0.638876	MAT
chr2H2	317836589	G	T	56145.6	LOC123428044	388	238	0.0434171	691	359	0.718927	PAT	310	200	0.021123	380	201	0.718652	PAT	396	213	0.618362	502	240	0.762693	MOR
chr2H2	317837791	C	T	4202.55	LOC123428045	25	28	0.0128417	55	24	0.780824	MOR	24	25	0.0479048	32	18	0.892692	PAT	16	7	1	39	10	0.167701	MAT
chr2H2	317837819	T	A	5014.55	LOC123428045	29	32	0.00962906	68	30	0.750929	MOR	29	31	0.0149689	33	23	0.436018	PAT	20	7	0.751818	42	14	0.379599	MAT
chr2H2	317837945	G	A	1776.55	LOC123428045	14	8	0.928378	20	12	0.835634	PAT	16	9	0.949695	10	4	1	MOR	5	5	0.5401	30	9	0.416204	MOR
chr2H2	317841619	A	G	10126.5	LOC123428045	59	46	0.0811549	176	94	0.759499	PAT	70	26	0.418036	89	55	0.389414	HS	59	42	0.225652	82	51	0.41429	PAT
chr2H2	317841658	G	A	10708.5	LOC123428045	66	45	0.229227	178	72	0.267991	MOR	86	26	0.0808734	89	55	0.389414	HS	77	41	0.922558	85	58	0.182474	PAT
chr2H2	317841843	G	A	6880.55	LOC123428045	66	31	0.9338	114	41	0.162182	MAT	39	20	1	39	36	0.0338217	PAT	39	16	0.773752	49	30	0.604422	HS
chr2H2	318107306	C	A	1026.55	LOC123430972	2	6	0.058397	22	9	0.834721	MOR	2	1	1	14	5	0.792135	NA	6	5	0.734624	20	6	0.501666	MOR
chr2H2	318316121	C	A	2480.55	LOC123428050	18	12	0.629874	27	25	0.0731544	PAT	8	24	1.24323e-05	10	11	0.223913	PAT	2	6	0.0683097	8	16	0.00448773	PAT
chr2H2	318316232	C	G	1924.55	LOC123428050	9	13	0.0612619	24	23	0.0774273	PAT	9	10	0.206696	11	10	0.327748	PAT	4	6	0.2305	6	10	0.0570918	PAT
chr2H2	318316121	C	A	2480.55	LOC123428050	18	12	0.629874	27	25	0.0731544	PAT	8	24	1.24323e-05	10	11	0.223913	PAT	2	6	0.0683097	8	16	0.00448773	PAT
chr2H2	318316232	C	G	1924.55	LOC123428050	9	13	0.0612619	24	23	0.0774273	PAT	9	10	0.206696	11	10	0.327748	PAT	4	6	0.2305	6	10	0.0570918	PAT
chr2H2	318316121	C	A	2480.55	LOC123428050	18	12	0.629874	27	25	0.0731544	PAT	8	24	1.24323e-05	10	11	0.223913	PAT	2	6	0.0683097	8	16	0.00448773	PAT
chr2H2	318316232	C	G	1924.55	LOC123428050	9	13	0.0612619	24	23	0.0774273	PAT	9	10	0.206696	11	10	0.327748	PAT	4	6	0.2305	6	10	0.0570918	PAT
chr2H2	318316121	C	A	2480.55	LOC123428050	18	12	0.629874	27	25	0.0731544	PAT	8	24	1.24323e-05	10	11	0.223913	PAT	2	6	0.0683097	8	16	0.00448773	PAT
chr2H2	318316232	C	G	1924.55	LOC123428050	9	13	0.0612619	24	23	0.0774273	PAT	9	10	0.206696	11	10	0.327748	PAT	4	6	0.2305	6	10	0.0570918	PAT
chr2H2	318317754	T	C	4601.55	LOC123428050	26	22	0.200905	33	43	0.00022949	PAT	23	27	0.0153106	12	14	0.0996138	PAT	8	12	0.0587788	22	25	0.0203257	PAT
chr2H2	318317754	T	C	4601.55	LOC123428050	26	22	0.200905	33	43	0.00022949	PAT	23	27	0.0153106	12	14	0.0996138	PAT	8	12	0.0587788	22	25	0.0203257	PAT
chr2H2	318317754	T	C	4601.55	LOC123428050	26	22	0.200905	33	43	0.00022949	PAT	23	27	0.0153106	12	14	0.0996138	PAT	8	12	0.0587788	22	25	0.0203257	PAT
chr2H2	318317754	T	C	4601.55	LOC123428050	26	22	0.200905	33	43	0.00022949	PAT	23	27	0.0153106	12	14	0.0996138	PAT	8	12	0.0587788	22	25	0.0203257	PAT
chr2H2	318321000	T	G	9472.55	LOC123428050	52	51	0.00326747	118	104	0.000181932	PAT	43	49	0.000510529	41	56	1.12437e-05	PAT	31	33	0.0146937	57	56	0.00228175	PAT
chr2H2	318321000	T	G	9472.55	LOC123428050	52	51	0.00326747	118	104	0.000181932	PAT	43	49	0.000510529	41	56	1.12437e-05	PAT	31	33	0.0146937	57	56	0.00228175	PAT
chr2H2	318321000	T	G	9472.55	LOC123428050	52	51	0.00326747	118	104	0.000181932	PAT	43	49	0.000510529	41	56	1.12437e-05	PAT	31	33	0.0146937	57	56	0.00228175	PAT
chr2H2	318321824	G	A	14186.5	LOC123428050	81	87	6.81398e-06	171	166	1.86156e-08	PAT	55	75	1.75358e-07	64	68	0.0001293	PAT	56	59	0.000629836	78	106	2.9681e-10	PAT
chr2H2	318321918	C	T	13066.5	LOC123428050	84	102	1.6706e-08	173	165	4.07551e-08	PAT	47	96	4.5413e-15	79	64	0.0178079	PAT	43	57	1.65989e-05	86	83	0.000184673	PAT
chr2H2	318321964	A	G	13461.5	LOC123428050	87	98	3.73655e-07	174	160	3.34313e-07	PAT	46	96	1.62452e-15	69	64	0.00234384	PAT	55	56	0.00151911	77	91	4.32329e-07	PAT
chr2H2	318321824	G	A	14186.5	LOC123428050	81	87	6.81398e-06	171	166	1.86156e-08	PAT	55	75	1.75358e-07	64	68	0.0001293	PAT	56	59	0.000629836	78	106	2.9681e-10	PAT
chr2H2	318321918	C	T	13066.5	LOC123428050	84	102	1.6706e-08	173	165	4.07551e-08	PAT	47	96	4.5413e-15	79	64	0.0178079	PAT	43	57	1.65989e-05	86	83	0.000184673	PAT
chr2H2	318321964	A	G	13461.5	LOC123428050	87	98	3.73655e-07	174	160	3.34313e-07	PAT	46	96	1.62452e-15	69	64	0.00234384	PAT	55	56	0.00151911	77	91	4.32329e-07	PAT
chr2H2	318321824	G	A	14186.5	LOC123428050	81	87	6.81398e-06	171	166	1.86156e-08	PAT	55	75	1.75358e-07	64	68	0.0001293	PAT	56	59	0.000629836	78	106	2.9681e-10	PAT
chr2H2	318321918	C	T	13066.5	LOC123428050	84	102	1.6706e-08	173	165	4.07551e-08	PAT	47	96	4.5413e-15	79	64	0.0178079	PAT	43	57	1.65989e-05	86	83	0.000184673	PAT
chr2H2	318321964	A	G	13461.5	LOC123428050	87	98	3.73655e-07	174	160	3.34313e-07	PAT	46	96	1.62452e-15	69	64	0.00234384	PAT	55	56	0.00151911	77	91	4.32329e-07	PAT
chr2H2	318326385	G	A	9098.55	LOC123428051	44	47	0.00154823	109	41	0.268819	MOR	37	35	0.0299057	71	54	0.0682472	PAT	33	28	0.124588	77	39	1	PAT
chr2H2	318326391	G	A	9115.55	LOC123428051	43	45	0.00274178	109	40	0.205021	MOR	36	36	0.0151731	71	55	0.0566238	PAT	35	29	0.135918	76	40	0.950592	PAT
chr2H2	318327475	A	G	6140.55	LOC123428051	43	46	0.00193821	90	19	0.00150707	MOR	46	24	0.999528	56	42	0.135695	PAT	51	38	0.187279	74	32	0.722561	MOR
chr2H2	318332823	C	T	11700.5	LOC123428051	76	58	0.0517753	217	100	0.682742	MOR	48	39	0.088495	127	46	0.155847	MOR	97	63	0.257618	120	60	1	NA
chr2H2	318480348	C	G	69878.5	LOC123428052	656	274	0.0389694	496	289	0.101322	HS	602	266	0.22243	438	232	0.673181	HS	240	150	0.111332	442	222	1	PAT
chr2H2	318480348	C	G	69878.5	LOC123428052	656	274	0.0389694	496	289	0.101322	HS	602	266	0.22243	438	232	0.673181	HS	240	150	0.111332	442	222	1	PAT
chr2H2	318481956	G	A	22946.6	LOC123428052	227	131	0.359569	306	129	0.229909	MOR	221	109	1	179	79	0.584897	MAT	85	41	1	195	89	0.681779	MAT
chr2H2	318551715	A	T	3754.55	LOC123428053	32	17	0.969521	47	30	0.50752	PAT	24	4	0.117128	46	18	0.618523	MAT	20	11	0.978316	43	13	0.256841	MOR
chr2H2	318739874	T	C	29251.6	LOC123428056	259	75	9.25185e-05	203	251	2.19146e-20	HS	163	58	0.0805604	121	113	2.34297e-05	HS	172	67	0.217606	76	95	3.4955e-08	HS
chr2H2	318750226	A	G	27322.6	LOC123428056	197	28	1.01201e-11	140	205	9.96204e-22	HS	163	35	8.21439e-06	59	89	5.3229e-10	HS	117	40	0.124784	70	106	8.2816e-12	HS
chr2H2	318755233	C	G	37811.6	LOC123428057	359	175	0.926319	483	238	0.955193	MAT	256	155	0.166981	316	151	0.814117	MOR	245	184	0.000283756	225	122	0.684868	PAT
chr2H2	318765398	A	C	1365.55	LOC123430978	24	6	0.327068	6	2	1	MAT	12	4	0.780939	21	6	0.494553	MAT	2	3	0.565953	7	9	0.159537	PAT
chr2H2	318765839	C	G	1614.55	LOC123430978	23	13	0.861893	7	5	0.712593	PAT	9	5	1	21	8	0.738063	MOR	2	1	1	14	9	0.818488	NA
chr2H2	318766632	G	C	1820.55	LOC123430978	16	15	0.19426	21	6	0.478984	MOR	14	7	1	31	11	0.603669	NA	2	3	0.565953	15	16	0.10309	PAT
chr2H2	318766734	T	C	1455.55	LOC123430978	21	9	0.945707	8	3	1	MAT	10	6	0.921765	27	8	0.384335	MOR	3	3	0.63418	21	4	0.204266	MOR
chr2H2	318766756	A	T	1615.55	LOC123430978	22	8	0.735885	7	3	1	MAT	11	8	0.669768	23	11	1	MOR	3	2	1	25	7	0.364657	MOR
chr2H2	318766922	A	G	1841.55	LOC123430978	16	6	0.808913	21	9	0.936557	MAT	10	2	0.565321	25	10	0.766082	MAT	6	2	1	19	14	0.464774	HS
chr2H2	318767029	A	G	1822.55	LOC123430978	22	6	0.402327	26	3	0.0285446	MAT	13	10	0.582954	29	11	0.688675	MOR	3	2	1	21	14	0.667117	PAT
chr2H2	318784303	A	G	2160.55	LOC123428059	13	15	0.0777425	15	8	1	PAT	11	4	0.917337	13	11	0.366794	HS	29	11	0.721153	11	6	1	HS
chr2H2	318784303	A	G	2160.55	LOC123428059	13	15	0.0777425	15	8	1	PAT	11	4	0.917337	13	11	0.366794	HS	29	11	0.721153	11	6	1	HS
chr2H2	318784321	G	T	2444.55	LOC123428058	18	14	0.436843	17	9	1	PAT	10	7	0.783468	16	12	0.505528	PAT	30	13	0.907672	12	8	0.79999	HS
chr2H2	318784415	T	C	2463.55	LOC123428058	20	16	0.309889	32	16	1	NA	10	19	0.00253268	18	13	0.532072	PAT	23	15	0.709035	20	14	0.563067	PAT
chr2H2	318785012	A	C	1516.55	LOC123428058	16	16	0.143145	20	4	0.248923	MOR	5	10	0.0376894	6	8	0.195576	PAT	14	14	0.187279	24	10	0.863824	MOR
chr2H2	318785712	A	G	1432.55	LOC123428058	7	14	0.00801622	14	11	0.460208	PAT	4	13	0.00174096	5	13	0.0070508	PAT	15	11	0.633391	18	4	0.338128	MOR
chr2H2	318786064	C	G	1267.55	LOC123428058	11	4	0.904511	9	3	0.875773	MAT	3	7	0.0624708	4	3	0.839892	PAT	10	5	1	8	3	1	NA
chr2H2	318882613	T	C	3734.55	LOC123428064	51	16	0.247221	44	14	0.302133	MAT	25	21	0.201475	36	12	0.467098	MOR	23	5	0.25146	28	17	0.715177	HS
chr2H2	318883028	T	C	8734.55	LOC123428064	81	32	0.454761	68	34	1	NA	58	26	0.875934	69	32	0.884842	MAT	40	22	0.935413	45	39	0.0491302	PAT
chr2H2	318884748	A	C	21126.6	LOC123428064	254	103	0.168893	236	82	0.0147795	MAT	158	86	0.733523	158	70	0.630392	MOR	115	60	0.950665	152	80	0.870162	PAT
chr2H2	318884926	C	G	17374.6	LOC123428064	193	119	0.184772	211	88	0.295612	MOR	132	92	0.0524035	131	46	0.104284	MOR	105	69	0.225925	162	79	0.985956	MOR
chr2H2	318885058	C	T	8350.55	LOC123428064	69	43	0.450511	93	38	0.481685	MOR	54	32	0.691858	62	24	0.493117	MOR	32	25	0.2305	59	12	0.0105814	MOR
chr2H2	318885063	G	C	7804.55	LOC123428064	62	42	0.28564	82	36	0.721681	MOR	54	28	1	53	20	0.511213	MOR	26	24	0.108421	55	9	0.0038708	MOR
chr2H2	318885072	G	A	6345.55	LOC123428064	55	35	0.44419	73	28	0.410347	MOR	52	25	1	44	10	0.0633476	MAT	17	23	0.0101647	43	9	0.0428855	MOR
chr2H2	318899557	C	G	2317.55	LOC123428062	18	9	1	16	16	0.136419	NA	22	5	0.305274	7	5	0.725923	HS	8	2	0.728184	11	9	0.540766	HS
chr2H2	318899630	A	T	2495.92	LOC123428062	15	8	1	20	10	1	NA	17	6	0.712735	4	3	0.839892	HS	13	0	0.0281859	14	5	0.797648	MAT
chr2H2	318899682	C	G	2054.55	LOC123428062	13	4	0.63901	8	6	0.731269	HS	15	6	0.93984	9	3	0.890549	MAT	9	2	0.581973	10	7	0.778257	HS
chr2H2	318899687	G	T	2019.55	LOC123428062	13	4	0.63901	7	6	0.556435	HS	14	6	1	9	3	0.890549	MAT	9	2	0.581973	10	7	0.778257	HS
chr2H2	318899689	C	A	1936.55	LOC123428062	13	4	0.63901	7	5	0.712593	HS	14	6	1	9	3	0.890549	MAT	8	2	0.728184	10	6	0.914297	HS
chr2H2	318899694	G	A	1849.55	LOC123428062	12	3	0.600468	8	5	0.881211	HS	14	7	1	9	3	0.890549	NA	7	2	0.893393	10	6	0.914297	HS
chr2H2	318899705	C	G	1297.56	LOC123428062	11	3	0.599182	8	4	1	NA	12	8	0.805869	8	3	1	MOR	7	2	0.893393	9	5	1	HS
chr2H2	318900844	C	T	1635.55	LOC123428062	13	2	0.318971	10	9	0.382592	HS	12	4	0.780939	2	3	0.532072	HS	15	2	0.187279	8	4	1	NA
chr2H2	318901719	C	A	2756.55	LOC123428062	21	6	0.492232	23	36	0.00011473	HS	5	2	1	7	13	0.0162853	HS	6	3	1	13	13	0.215167	NA
chr2H2	319197750	T	C	33911.6	LOC123430984	189	148	0.000329172	379	169	0.378633	MOR	110	64	0.541015	489	239	0.906591	MOR	236	186	4.2102e-05	521	215	0.0610362	MOR
chr2H2	319261084	C	T	5851.55	LOC123428069	48	24	1	12	8	0.780917	NA	60	14	0.0324557	29	24	0.185238	HS	31	12	0.733758	34	26	0.228594	HS
chr2H2	319262770	G	C	3349.55	LOC123428069	24	15	0.681019	45	9	0.0280877	MOR	33	22	0.519797	39	9	0.0912161	MOR	20	15	0.500223	31	24	0.250604	PAT
chr2H2	319262827	G	A	6999.55	LOC123428069	56	28	1	69	33	0.986647	NA	60	38	0.479884	71	23	0.185281	MOR	42	17	0.709893	44	41	0.0212846	HS
chr2H2	319262974	C	G	7978.55	LOC123428069	63	37	0.642736	67	48	0.138192	PAT	59	47	0.0579867	58	33	0.751992	PAT	60	24	0.644753	60	29	1	MAT
chr2H2	319263057	T	C	3455.55	LOC123428069	35	40	0.00226414	43	19	0.822022	MOR	25	21	0.201475	42	15	0.515041	MOR	18	10	0.97326	32	11	0.532428	MOR
chr2H2	319264983	C	T	3842.55	LOC123428071	26	27	0.0282052	41	29	0.301895	PAT	30	20	0.57459	15	7	1	MOR	24	14	0.896439	40	19	1	MOR
chr2H2	319266377	T	C	3135.55	LOC123428071	27	16	0.787965	25	22	0.142162	PAT	25	23	0.122601	13	9	0.682904	PAT	9	11	0.1542	24	18	0.365078	PAT
chr2H2	319266404	C	T	2843.55	LOC123428071	30	12	0.784182	24	15	0.669708	HS	23	23	0.0614192	17	8	1	MOR	8	9	0.272338	24	13	0.9628	PAT
chr2H2	319266559	C	G	3405.55	LOC123428071	36	16	0.893453	36	18	1	NA	33	16	1	22	10	1	MAT	14	13	0.250862	22	11	1	NA
chr2H2	319266790	C	T	1327.55	LOC123428071	14	6	1	8	7	0.451852	HS	9	11	0.143131	6	4	0.873014	PAT	8	2	0.728184	18	7	0.830334	MAT
chr2H2	319407424	G	C	7585.55	LOC123428073	40	27	0.418716	80	43	0.832361	PAT	22	21	0.101573	81	27	0.162635	MOR	29	23	0.249807	76	44	0.637644	PAT
chr2H2	319407425	G	C	7585.55	LOC123428073	40	27	0.418716	80	43	0.832361	PAT	22	21	0.101573	81	27	0.162635	MOR	29	23	0.249807	76	44	0.637644	PAT
chr2H2	319612667	A	G	1205.56	LOC123428075	8	11	0.0803644	11	8	0.641396	PAT	5	4	0.691858	1	3	0.237473	PAT	11	5	1	1	5	0.0580474	HS
chr2H2	319612805	T	C	1465.86	LOC123428075	10	5	1	9	10	0.188059	NA	7	6	0.586256	0	7	0.00242611	PAT	11	5	1	7	2	0.869237	MAT
chr2H2	319739380	G	C	83939.5	LOC123428076	680	423	0.00223047	426	186	0.258201	MOR	843	496	0.0175146	274	119	0.391632	MOR	143	111	0.00365589	517	227	0.242014	MOR
chr2H2	319739383	G	A	83092.5	LOC123428076	674	415	0.0039463	431	179	0.097814	MOR	833	501	0.00567558	272	118	0.389005	MOR	135	111	0.000911345	518	229	0.272813	MOR
chr2H2	319739380	G	C	83939.5	LOC123428076	680	423	0.00223047	426	186	0.258201	MOR	843	496	0.0175146	274	119	0.391632	MOR	143	111	0.00365589	517	227	0.242014	MOR
chr2H2	319739383	G	A	83092.5	LOC123428076	674	415	0.0039463	431	179	0.097814	MOR	833	501	0.00567558	272	118	0.389005	MOR	135	111	0.000911345	518	229	0.272813	MOR
chr2H2	320028491	G	T	71048.5	LOC123428077	533	196	0.000913018	789	426	0.35351	HS	428	218	0.951599	417	215	0.871899	PAT	372	160	0.269787	436	231	0.679733	HS
chr2H2	320028807	A	G	55659.6	LOC123428077	392	177	0.446115	542	286	0.635766	HS	356	166	0.689192	290	163	0.407395	HS	225	112	1	349	225	0.0143916	HS
chr2H2	320028915	A	C	56735.6	LOC123428077	463	202	0.229973	580	312	0.475248	HS	386	154	0.0571737	297	158	0.727278	HS	251	96	0.0864421	399	212	0.683252	HS
chr2H2	320029729	A	G	72593.5	LOC123428077	687	248	4.4663e-05	632	397	0.00201489	HS	585	266	0.37972	295	181	0.0918638	HS	266	124	0.763402	311	205	0.0104239	HS
chr2H2	320030162	T	C	13543.5	LOC123428077	104	43	0.523906	124	84	0.0848364	HS	96	41	0.62261	58	24	0.669828	MAT	49	15	0.257519	58	43	0.14655	HS
chr2H2	320030324	A	G	61789.6	LOC123428077	658	256	0.00258124	627	375	0.0219041	HS	473	195	0.0733719	254	149	0.260592	HS	201	97	0.949031	325	191	0.198426	HS
chr2H2	320032013	G	A	43811.6	LOC123428077	447	198	0.319783	402	201	1	NA	371	148	0.0630235	125	94	0.0135273	HS	138	71	1	235	136	0.354167	PAT
chr2H2	320032453	A	G	23817.6	LOC123428077	265	112	0.279223	202	100	1	MAT	227	102	0.587594	80	46	0.640896	HS	62	35	0.791626	122	67	0.722992	PAT
chr2H2	320032495	A	G	35260.6	LOC123428077	429	186	0.23762	332	154	0.643689	MAT	355	171	0.863787	129	66	0.977602	HS	88	40	0.830195	177	98	0.640716	HS
chr2H2	320034467	C	G	10105.5	LOC123428077	87	46	0.902863	123	44	0.136068	MOR	77	44	0.698111	26	8	0.459986	MOR	29	9	0.437588	43	20	0.987752	MAT
chr2H2	320255679	A	C	23156.6	LOC123430988	315	276	1.91912e-10	121	63	0.91392	PAT	304	189	0.0618259	49	17	0.417339	MOR	43	20	1	119	46	0.318752	MAT
chr2H2	320255741	A	C	35263.6	LOC123430988	557	481	8.17424e-17	225	99	0.489344	MOR	522	328	0.00605668	82	28	0.196676	MOR	40	46	0.000857316	195	63	0.0101867	MOR
chr2H2	320259800	C	G	4968.55	LOC123428078	31	13	0.792787	58	40	0.257802	HS	21	18	0.213027	16	15	0.198317	PAT	33	24	0.340707	27	28	0.0335645	PAT
chr2H2	320553382	T	A	693.54	LOC123428084	5	9	0.0611906	9	5	1	PAT	5	4	0.691858	14	6	1	MOR	12	18	0.0143659	8	0	0.149828	MOR
chr2H2	320553521	C	T	1039.53	LOC123428084	10	3	0.736203	18	9	1	NA	5	3	1	23	0	0.000992168	MOR	8	16	0.00491263	19	6	0.599661	MOR
chr2H2	320557496	T	C	637.54	LOC123428084	6	6	0.403429	7	4	1	PAT	0	8	0.000830238	10	3	0.738374	MOR	5	6	0.390829	9	6	0.766155	PAT
chr2H2	320766283	G	A	5525.55	LOC123428089	33	18	0.892005	40	27	0.405777	PAT	37	12	0.409176	35	31	0.0759983	HS	48	12	0.0918718	16	5	0.680833	MAT
chr2H2	320769907	G	A	20711.6	LOC123428089	233	113	0.927349	194	113	0.355981	HS	174	96	0.644899	210	85	0.233816	MOR	123	71	0.58578	189	67	0.0480587	MOR
chr2H2	320848874	G	T	3561.55	LOC123428090	17	15	0.266072	36	12	0.452918	MOR	9	8	0.502082	39	27	0.359379	PAT	23	16	0.535985	37	16	0.824477	MOR
chr2H2	320848896	G	A	3744.55	LOC123428090	19	14	0.452337	32	18	0.877542	PAT	8	9	0.2578	43	30	0.329577	PAT	27	14	1	37	11	0.328137	MOR
chr2H2	320897103	T	C	17206.6	LOC123431001	240	134	0.511485	93	44	0.893292	MOR	215	137	0.0823293	86	15	0.000313521	MOR	15	12	0.431364	79	35	0.789556	MOR
chr2H2	320898135	A	T	18789.6	LOC123431001	236	147	0.103449	124	48	0.275604	MOR	276	144	0.839715	92	24	0.01639	MOR	10	18	0.00511164	125	42	0.0798566	MOR
chr2H2	320899032	C	G	17880.6	LOC123431001	259	178	0.00559762	140	67	0.921237	MOR	230	162	0.0048375	69	17	0.0293429	MOR	20	16	0.338406	125	41	0.0654941	MOR
chr2H2	320899172	C	T	18894.6	LOC123431001	256	156	0.132182	172	66	0.162257	MOR	268	139	0.894585	104	30	0.027784	MOR	33	38	0.00320021	170	50	0.00372506	MOR
chr2H2	320899191	T	G	18065.6	LOC123431001	234	150	0.05881	147	66	0.682948	MOR	245	121	1	90	26	0.0447341	MAT	34	33	0.0355749	133	49	0.172529	MOR
chr2H2	320899218	A	G	17423.6	LOC123431001	250	151	0.166645	159	58	0.106536	MOR	223	119	0.753623	91	25	0.0275374	MOR	35	29	0.135918	142	41	0.00747606	MOR
chr2H2	320899299	G	T	14944.5	LOC123431001	221	101	0.662673	108	50	0.811633	MAT	193	79	0.288351	66	13	0.00541906	MAT	31	30	0.0508828	92	23	0.00915329	MOR
chr2H2	320899314	A	G	14116.5	LOC123431001	200	74	0.0811263	80	45	0.729951	HS	174	69	0.254166	46	13	0.172363	MAT	26	20	0.336423	77	24	0.121688	MOR
chr2H2	320899337	T	C	16234.5	LOC123431001	161	61	0.153434	71	40	0.710963	HS	147	57	0.256527	38	17	0.900615	MAT	27	18	0.57083	55	23	0.73165	MOR
chr2H2	320899339	C	G	16234.5	LOC123431001	161	61	0.153434	71	40	0.710963	HS	147	57	0.256527	38	17	0.900615	MAT	27	18	0.57083	55	23	0.73165	MOR
chr2H2	320899381	G	A	7372.55	LOC123431001	77	24	0.114792	28	16	0.866308	HS	57	23	0.6167	19	12	0.743185	HS	6	6	0.437193	16	17	0.111567	PAT
chr2H2	320899384	C	A	7303.55	LOC123431001	76	24	0.136532	28	15	0.952859	HS	57	23	0.6167	18	12	0.633289	HS	6	7	0.307324	15	17	0.0719895	PAT
chr2H2	320899386	T	C	7213.55	LOC123431001	75	23	0.108057	27	14	1	HS	56	22	0.609185	18	12	0.633289	HS	6	7	0.307324	14	17	0.0643349	PAT
chr2H2	320899398	C	T	4187.55	LOC123431001	53	17	0.259281	23	7	0.507073	MAT	39	17	0.836386	16	12	0.505528	HS	5	5	0.5401	12	15	0.0700493	PAT
chr2H2	320899414	C	T	2698.55	LOC123431001	30	15	1	18	4	0.317544	NA	19	14	0.467185	12	9	0.552015	PAT	5	4	0.709035	11	6	1	PAT
chr2H2	320927719	T	C	1902.55	LOC123431002	5	2	1	4	4	0.628712	HS	9	3	0.899879	14	12	0.380585	HS	15	9	0.853242	2	3	0.540766	PAT
chr2H2	320927722	T	C	1902.55	LOC123431002	5	2	1	4	4	0.628712	HS	9	3	0.899879	14	12	0.380585	HS	15	9	0.853242	2	3	0.540766	PAT
chr2H2	320928205	T	C	1093.55	LOC123431002	7	3	1	19	11	0.831379	HS	4	2	1	15	6	0.930558	NA	9	8	0.524089	3	3	0.606228	PAT
chr2H2	320928766	G	T	2243.55	LOC123431002	3	5	0.258161	15	19	0.0300754	PAT	10	2	0.565321	14	2	0.235355	MAT	23	11	1	6	2	1	MAT
chr2H2	320928772	C	G	2217.55	LOC123431002	3	5	0.258161	17	21	0.0189189	PAT	9	2	0.562491	15	2	0.170014	MAT	21	15	0.512287	6	2	1	MOR
chr2H2	320929333	T	G	2599.55	LOC123431002	5	2	1	31	20	0.552451	HS	8	4	1	13	16	0.0548375	NA	38	12	0.364182	14	7	1	NA
chr2H2	321411894	G	T	24936.6	LOC123428095	108	265	4.36081e-48	190	306	2.41229e-36	PAT	61	236	7.12585e-58	94	167	2.43308e-22	PAT	99	168	3.33229e-21	93	174	1.08839e-24	PAT
chr2H2	321412001	T	C	26025.6	LOC123428095	91	254	5.74328e-51	180	330	2.02836e-45	PAT	52	210	1.02114e-52	98	193	1.23819e-28	PAT	97	150	5.0409e-17	101	177	2.59834e-23	PAT
chr2H2	321412853	A	G	16517.6	LOC123428095	56	178	4.1005e-39	102	178	1.58203e-23	PAT	47	158	6.31872e-36	44	106	5.16356e-19	PAT	40	53	3.47088e-05	37	85	1.06654e-14	PAT
chr2H2	321414022	C	A	19225.6	LOC123428095	82	149	9.58868e-21	85	168	2.2848e-25	PAT	47	146	1.22185e-31	55	70	2.9866e-06	PAT	35	46	0.000122638	50	100	2.16318e-15	PAT
chr2H2	321414024	G	T	19225.6	LOC123428095	82	149	9.58868e-21	85	168	2.2848e-25	PAT	47	146	1.22185e-31	55	70	2.9866e-06	PAT	35	46	0.000122638	50	100	2.16318e-15	PAT
chr2H2	321414562	G	A	9455.55	LOC123428095	43	130	7.58515e-28	57	109	3.86318e-16	PAT	31	134	6.35717e-35	22	59	1.23973e-11	PAT	19	45	2.37028e-08	24	47	2.06757e-07	PAT
chr2H2	321414574	C	A	10242.5	LOC123428095	47	133	5.07092e-27	59	120	1.33038e-18	PAT	35	137	5.68554e-34	23	65	2.03515e-13	PAT	24	45	1.10222e-06	27	53	3.44747e-08	PAT
chr2H2	321418875	G	C	941.54	LOC123428095	4	9	0.0435571	7	9	0.144429	PAT	4	8	0.0797023	6	7	0.286118	PAT	2	5	0.132222	6	8	0.200052	PAT
chr2H2	321472392	A	T	1405.55	LOC123428096	10	8	0.512214	7	4	1	PAT	2	5	0.122601	2	8	0.0141915	PAT	9	5	1	6	3	1	NA
chr2H2	321472426	G	C	1663.55	LOC123428096	15	18	0.0463489	20	12	0.835634	PAT	14	7	1	19	13	0.640896	NA	8	14	0.0219181	20	14	0.563067	PAT
chr2H2	321472460	G	C	1765.55	LOC123428096	13	14	0.151514	25	10	0.751902	MOR	15	7	1	20	12	0.851521	HS	9	12	0.106783	21	14	0.667117	PAT
chr2H2	321472665	C	T	2619.55	LOC123428096	19	6	0.588956	32	32	0.0242248	HS	10	20	0.0014344	22	13	0.860697	PAT	14	16	0.0987173	33	14	0.810275	MOR
chr2H2	321472838	T	C	3293.55	LOC123428096	28	16	0.877866	52	29	0.783523	PAT	5	18	8.44617e-05	15	15	0.184375	PAT	35	21	0.77436	42	13	0.305921	MOR
chr2H2	321472908	C	T	2605.55	LOC123428096	22	20	0.164215	36	26	0.321056	PAT	8	19	0.000614144	28	8	0.38659	MOR	20	14	0.5893	32	10	0.439022	MOR
chr2H2	321472392	A	T	1405.55	LOC123428096	10	8	0.512214	7	4	1	PAT	2	5	0.122601	2	8	0.0141915	PAT	9	5	1	6	3	1	NA
chr2H2	321472426	G	C	1663.55	LOC123428096	15	18	0.0463489	20	12	0.835634	PAT	14	7	1	19	13	0.640896	NA	8	14	0.0219181	20	14	0.563067	PAT
chr2H2	321472460	G	C	1765.55	LOC123428096	13	14	0.151514	25	10	0.751902	MOR	15	7	1	20	12	0.851521	HS	9	12	0.106783	21	14	0.667117	PAT
chr2H2	321472665	C	T	2619.55	LOC123428096	19	6	0.588956	32	32	0.0242248	HS	10	20	0.0014344	22	13	0.860697	PAT	14	16	0.0987173	33	14	0.810275	MOR
chr2H2	321472838	T	C	3293.55	LOC123428096	28	16	0.877866	52	29	0.783523	PAT	5	18	8.44617e-05	15	15	0.184375	PAT	35	21	0.77436	42	13	0.305921	MOR
chr2H2	321472908	C	T	2605.55	LOC123428096	22	20	0.164215	36	26	0.321056	PAT	8	19	0.000614144	28	8	0.38659	MOR	20	14	0.5893	32	10	0.439022	MOR
chr2H2	321515916	A	G	89.83	LOC123428098	0	33	2.51334e-15	56	0	1.91606e-09	MOR	0	21	1.06077e-09	22	0	0.000964697	MOR	4	12	0.00433461	20	1	0.0167923	MOR
chr2H2	321515967	A	G	50.06	LOC123428098	0	35	3.01015e-16	56	0	1.91606e-09	MOR	2	17	4.73968e-06	37	0	4.63153e-06	MOR	3	9	0.0173611	23	2	0.0204129	MOR
chr2H2	321515916	A	G	89.83	LOC123428098	0	33	2.51334e-15	56	0	1.91606e-09	MOR	0	21	1.06077e-09	22	0	0.000964697	MOR	4	12	0.00433461	20	1	0.0167923	MOR
chr2H2	321515967	A	G	50.06	LOC123428098	0	35	3.01015e-16	56	0	1.91606e-09	MOR	2	17	4.73968e-06	37	0	4.63153e-06	MOR	3	9	0.0173611	23	2	0.0204129	MOR
chr2H2	321516830	G	A	374.06	LOC123428098	0	37	3.56017e-17	103	6	3.92873e-11	MOR	11	63	9.41362e-19	59	7	0.000236948	MOR	0	25	2.01197e-11	59	0	8.90282e-10	MOR
chr2H2	321516857	T	A	705.03	LOC123428098	0	37	3.56017e-17	97	13	2.05479e-06	MOR	13	68	1.64692e-19	55	7	0.000711919	MOR	0	21	1.3896e-09	42	0	5.98888e-07	MOR
chr2H2	321516874	A	G	391.02	LOC123428098	0	37	3.56017e-17	92	12	4.24092e-06	MOR	9	70	5.95509e-23	57	5	3.84016e-05	MOR	0	21	1.3896e-09	42	0	5.98888e-07	MOR
chr2H2	321516921	G	A	213.07	LOC123428098	0	37	3.56017e-17	110	12	1.91139e-08	MOR	8	90	2.84812e-32	52	3	9.48242e-06	MOR	0	20	3.9574e-09	42	0	5.98888e-07	MOR
chr2H2	321516830	G	A	374.06	LOC123428098	0	37	3.56017e-17	103	6	3.92873e-11	MOR	11	63	9.41362e-19	59	7	0.000236948	MOR	0	25	2.01197e-11	59	0	8.90282e-10	MOR
chr2H2	321516857	T	A	705.03	LOC123428098	0	37	3.56017e-17	97	13	2.05479e-06	MOR	13	68	1.64692e-19	55	7	0.000711919	MOR	0	21	1.3896e-09	42	0	5.98888e-07	MOR
chr2H2	321516874	A	G	391.02	LOC123428098	0	37	3.56017e-17	92	12	4.24092e-06	MOR	9	70	5.95509e-23	57	5	3.84016e-05	MOR	0	21	1.3896e-09	42	0	5.98888e-07	MOR
chr2H2	321516921	G	A	213.07	LOC123428098	0	37	3.56017e-17	110	12	1.91139e-08	MOR	8	90	2.84812e-32	52	3	9.48242e-06	MOR	0	20	3.9574e-09	42	0	5.98888e-07	MOR
chr2H2	321518980	G	T	2459.55	LOC123428098	21	16	0.393358	32	10	0.41462	MOR	17	16	0.216471	21	7	0.616706	MOR	10	2	0.58453	19	3	0.167589	MAT
chr2H2	321519089	A	G	2209.55	LOC123428098	26	16	0.696324	35	13	0.620508	MOR	26	19	0.387259	31	5	0.0422537	MOR	9	5	1	21	9	0.952381	MOR
chr2H2	321587870	A	G	2357.55	LOC123428099	22	12	0.951696	52	11	0.0232509	MOR	12	7	0.932789	62	10	0.00138303	MOR	23	14	0.801108	57	15	0.0743548	MOR
chr2H2	321590095	A	C	25263.6	LOC123428099	250	90	0.0235116	278	119	0.306447	MAT	178	63	0.0631902	158	99	0.195818	HS	192	68	0.0543211	214	104	0.960959	MAT
chr2H2	321776644	G	A	3571.93	LOC123428104	24	14	0.8651	8	16	0.00381869	PAT	20	8	0.849688	10	23	0.000162207	HS	30	2	0.00293286	6	7	0.291187	HS
chr2H2	321776784	G	A	10746.5	LOC123428104	60	65	0.000132188	112	38	0.0950208	MOR	53	55	0.00107795	108	46	0.586946	MOR	67	52	0.0681335	104	30	0.0284776	MOR
chr2H2	321776786	A	C	10746.5	LOC123428104	60	65	0.000132188	112	38	0.0950208	MOR	53	55	0.00107795	108	46	0.586946	MOR	67	52	0.0681335	104	30	0.0284776	MOR
chr2H2	321777263	G	A	4098.55	LOC123428104	28	24	0.13721	39	20	1	PAT	25	17	0.535242	45	13	0.210845	MOR	23	19	0.246977	33	21	0.589214	PAT
chr2H2	321778689	G	C	5839.55	LOC123428104	46	49	0.00133283	61	30	1	MOR	28	24	0.144599	70	20	0.0751498	MOR	36	26	0.361294	43	22	1	PAT
chr2H2	321779813	A	T	19189.6	LOC123428104	109	74	0.124931	148	92	0.208293	PAT	77	53	0.185966	133	43	0.0433978	MOR	133	113	0.000321119	112	59	0.882691	PAT
chr2H2	321779816	C	G	18833.6	LOC123428104	106	77	0.0460079	145	88	0.303524	PAT	75	53	0.153565	133	43	0.0433978	MOR	129	113	0.000155718	113	58	0.970165	PAT
chr2H2	321779817	A	G	18854.6	LOC123428104	106	77	0.0460079	143	88	0.246349	PAT	75	51	0.208634	133	43	0.0433978	MOR	129	111	0.000259763	112	58	0.969769	PAT
chr2H2	321779855	A	T	13580.5	LOC123428104	88	45	1	96	59	0.392352	PAT	49	37	0.166596	98	31	0.0743305	MOR	91	74	0.0105459	73	50	0.201757	PAT
chr2H2	321779861	A	C	13335.5	LOC123428104	83	44	0.898867	99	58	0.528118	PAT	47	37	0.128949	97	33	0.153751	MOR	88	72	0.0115514	67	47	0.209532	PAT
chr2H2	321779865	A	G	11659.5	LOC123428104	75	41	0.836544	81	49	0.47858	PAT	37	31	0.108881	86	26	0.0790707	MOR	77	63	0.0179973	63	40	0.438065	PAT
chr2H2	321779866	T	C	11695.5	LOC123428104	74	40	0.836108	82	49	0.530367	PAT	37	31	0.108881	87	26	0.0650731	MOR	79	64	0.0195866	63	40	0.438065	PAT
chr2H2	321779872	G	A	11554.5	LOC123428104	74	36	1	83	46	0.736086	HS	36	29	0.162501	81	27	0.162635	MOR	80	63	0.0313292	56	38	0.310388	PAT
chr2H2	321779882	T	C	10733.5	LOC123428104	69	33	0.998207	64	43	0.283986	HS	36	18	1	69	29	0.642166	NA	73	46	0.452348	37	36	0.0228416	PAT
chr2H2	321779813	A	T	19189.6	LOC123428104	109	74	0.124931	148	92	0.208293	PAT	77	53	0.185966	133	43	0.0433978	MOR	133	113	0.000321119	112	59	0.882691	PAT
chr2H2	321779816	C	G	18833.6	LOC123428104	106	77	0.0460079	145	88	0.303524	PAT	75	53	0.153565	133	43	0.0433978	MOR	129	113	0.000155718	113	58	0.970165	PAT
chr2H2	321779817	A	G	18854.6	LOC123428104	106	77	0.0460079	143	88	0.246349	PAT	75	51	0.208634	133	43	0.0433978	MOR	129	111	0.000259763	112	58	0.969769	PAT
chr2H2	321779855	A	T	13580.5	LOC123428104	88	45	1	96	59	0.392352	PAT	49	37	0.166596	98	31	0.0743305	MOR	91	74	0.0105459	73	50	0.201757	PAT
chr2H2	321779861	A	C	13335.5	LOC123428104	83	44	0.898867	99	58	0.528118	PAT	47	37	0.128949	97	33	0.153751	MOR	88	72	0.0115514	67	47	0.209532	PAT
chr2H2	321779865	A	G	11659.5	LOC123428104	75	41	0.836544	81	49	0.47858	PAT	37	31	0.108881	86	26	0.0790707	MOR	77	63	0.0179973	63	40	0.438065	PAT
chr2H2	321779866	T	C	11695.5	LOC123428104	74	40	0.836108	82	49	0.530367	PAT	37	31	0.108881	87	26	0.0650731	MOR	79	64	0.0195866	63	40	0.438065	PAT
chr2H2	321779872	G	A	11554.5	LOC123428104	74	36	1	83	46	0.736086	HS	36	29	0.162501	81	27	0.162635	MOR	80	63	0.0313292	56	38	0.310388	PAT
chr2H2	321779882	T	C	10733.5	LOC123428104	69	33	0.998207	64	43	0.283986	HS	36	18	1	69	29	0.642166	NA	73	46	0.452348	37	36	0.0228416	PAT
chr2H2	321779918	T	C	6686.55	LOC123428103	44	26	0.704302	44	22	1	NA	19	8	0.954337	40	28	0.364789	HS	44	23	1	28	23	0.226748	PAT
chr2H2	321779926	G	A	6048.55	LOC123428103	41	24	0.765656	37	19	1	PAT	14	7	1	35	22	0.595896	NA	42	20	1	21	18	0.212294	HS
chr2H2	321779935	G	T	5382.55	LOC123428103	39	23	0.758366	38	16	0.804875	MOR	12	6	1	31	19	0.725923	NA	38	20	1	16	14	0.265107	PAT
chr2H2	321779950	G	T	4451.55	LOC123428103	29	21	0.401534	29	15	1	PAT	7	7	0.444388	22	16	0.48881	PAT	38	16	0.851402	14	9	0.818488	HS
chr2H2	321779952	A	C	4368.55	LOC123428103	27	21	0.259948	29	15	1	PAT	7	8	0.237829	21	17	0.323402	PAT	38	16	0.851402	14	8	0.934377	HS
chr2H2	321779964	C	G	4197.55	LOC123428103	25	20	0.242285	30	15	1	NA	7	8	0.237829	22	17	0.336614	PAT	37	17	1	13	7	1	HS
chr2H2	322052052	G	A	4821.55	LOC123428106	54	14	0.0788416	12	27	4.73719e-05	HS	43	10	0.0836709	30	15	1	NA	17	12	0.654874	11	22	0.000726109	PAT
chr2H2	322052052	G	A	4821.55	LOC123428106	54	14	0.0788416	12	27	4.73719e-05	HS	43	10	0.0836709	30	15	1	NA	17	12	0.654874	11	22	0.000726109	PAT
chr2H2	322052052	G	A	4821.55	LOC123428106	54	14	0.0788416	12	27	4.73719e-05	HS	43	10	0.0836709	30	15	1	NA	17	12	0.654874	11	22	0.000726109	PAT
chr2H2	322862387	G	T	2627.55	LOC123431020	22	11	1	28	11	0.762783	NA	21	10	1	58	22	0.473507	MAT	6	2	1	71	18	0.0335645	MAT
chr2H2	322862939	A	G	1736.55	LOC123431020	10	11	0.219694	17	9	1	PAT	13	5	0.9298	46	16	0.403934	MAT	2	4	0.240845	60	7	0.000157308	MOR
chr2H2	322862956	T	C	1867.55	LOC123431020	10	18	0.00408085	21	9	0.936557	MOR	13	7	1	59	16	0.0802188	MOR	2	5	0.132222	69	9	0.000124003	MOR
chr2H2	322862963	T	G	1981.55	LOC123431020	8	17	0.00207186	21	9	0.936557	MOR	13	7	1	61	18	0.139905	MOR	2	5	0.132222	67	12	0.00241075	MOR
chr2H2	322923067	G	A	4371.55	LOC123428110	29	20	0.472413	59	30	1	PAT	30	15	1	42	8	0.034735	NA	35	22	0.630317	20	17	0.252207	PAT
chr2H2	323011356	A	G	25614.6	LOC123428114	232	71	0.000942782	201	127	0.100386	HS	189	76	0.254954	134	88	0.137841	HS	108	41	0.304983	143	91	0.196042	HS
chr2H2	323011373	C	T	27278.6	LOC123428114	251	84	0.00482039	205	137	0.0305977	HS	197	77	0.177303	145	97	0.0839008	HS	123	53	0.606046	151	103	0.0545158	HS
chr2H2	323011771	A	G	36339.6	LOC123428114	245	104	0.326423	234	164	0.00468333	HS	223	96	0.420291	174	101	0.428809	HS	166	40	8.92979e-05	184	124	0.0390814	HS
chr2H2	323012319	T	C	50602.6	LOC123428114	453	128	2.64627e-08	398	242	0.0487284	HS	337	143	0.241475	286	191	0.00969304	HS	279	99	0.0146186	310	200	0.0217887	HS
chr2H2	323012520	T	C	40325.6	LOC123428114	292	94	0.000749157	336	175	0.810972	HS	244	95	0.10698	187	132	0.0124398	HS	205	75	0.0751866	178	123	0.0266098	HS
chr2H2	323012666	C	T	43865.6	LOC123428114	364	161	0.376716	473	230	0.866308	MAT	328	140	0.270624	292	189	0.0251615	HS	283	127	0.544195	257	162	0.0698904	HS
chr2H2	323012830	G	A	26069.6	LOC123428114	191	84	0.526044	260	124	0.834307	MAT	144	65	0.708605	176	93	0.843995	HS	171	79	0.792912	140	86	0.286442	HS
chr2H2	323013006	G	A	27731.6	LOC123428114	210	109	0.891177	371	145	0.0355483	MOR	166	90	0.740377	173	120	0.0240904	PAT	170	81	0.901342	208	82	0.173227	MAT
chr2H2	323013146	T	C	36402.6	LOC123428114	281	128	0.591118	408	174	0.171411	MAT	212	124	0.327238	197	142	0.00487825	PAT	196	83	0.434028	245	117	0.846639	MAT
chr2H2	323013269	C	T	54777.6	LOC123428114	437	181	0.0897642	544	324	0.0422759	HS	338	155	0.598505	374	217	0.201588	HS	374	138	0.00959781	371	200	0.599661	HS
chr2H2	323013446	G	C	39534.6	LOC123428114	259	92	0.0165016	288	173	0.138474	HS	195	51	0.000113749	185	100	0.710707	HS	189	70	0.107935	154	95	0.236929	HS
chr2H2	323013447	A	C	39311.6	LOC123428114	256	92	0.0218536	288	173	0.138474	HS	195	51	0.000113749	185	100	0.710707	HS	189	70	0.107935	154	95	0.236929	HS
chr2H2	323013590	T	C	2563.55	LOC123428113	25	15	0.777422	24	12	1	NA	16	9	0.949695	15	6	0.930558	MOR	14	13	0.250862	7	7	0.442381	PAT
chr2H2	323227616	C	A	1894.55	LOC123428118	23	11	1	4	4	0.628712	HS	18	10	0.955827	4	5	0.327748	PAT	5	1	0.853242	3	3	0.606228	HS
chr2H2	323227767	T	C	2314.55	LOC123428118	21	4	0.195833	2	4	0.207205	HS	19	10	1	1	3	0.237473	PAT	2	3	0.565953	4	8	0.0798566	PAT
chr2H2	323227768	G	T	2398.55	LOC123428118	21	4	0.195833	2	4	0.207205	HS	21	10	1	1	3	0.237473	HS	2	3	0.565953	4	8	0.0798566	PAT
chr2H2	323227786	A	C	2781.87	LOC123428118	25	5	0.134271	0	7	0.00203986	HS	20	11	0.96166	1	5	0.0566511	PAT	1	3	0.257519	2	10	0.00282642	PAT
chr2H2	323227794	T	C	2792.89	LOC123428118	26	5	0.135076	0	8	0.000748689	HS	19	12	0.755391	1	4	0.11897	PAT	3	3	0.63418	2	9	0.00638996	PAT
chr2H2	323229866	G	C	2180.55	LOC123428118	23	10	0.950456	6	4	0.859129	HS	21	7	0.632652	5	11	0.0214968	HS	9	4	1	4	4	0.648753	HS
chr2H2	323384996	G	T	5721.91	LOC123428119	31	5	0.0398292	8	26	2.47396e-06	HS	26	7	0.368576	26	22	0.205357	HS	9	0	0.106842	10	27	1.0882e-05	HS
chr2H2	323384997	C	T	5750.91	LOC123428119	31	5	0.0398292	8	26	2.47396e-06	HS	26	7	0.368576	28	22	0.2715	HS	9	0	0.106842	11	28	1.01641e-05	HS
chr2H2	323385008	T	C	5718.91	LOC123428119	32	7	0.109189	11	26	3.24622e-05	HS	28	9	0.496345	31	23	0.299725	HS	9	0	0.106842	9	26	1.30335e-05	HS
chr2H2	323385035	G	C	7684.55	LOC123428119	51	6	0.00055217	19	38	2.4204e-06	HS	37	11	0.329733	38	28	0.250956	HS	15	2	0.187279	8	29	2.81041e-07	HS
chr2H2	323385052	G	T	8248.55	LOC123428119	54	8	0.00173252	19	35	2.13684e-05	HS	44	13	0.259565	31	32	0.0184478	HS	21	3	0.0968809	8	30	1.23787e-07	HS
chr2H2	323388376	G	A	5707.55	LOC123428119	44	14	0.313361	20	29	0.00104812	HS	44	14	0.324133	19	23	0.0190873	HS	13	2	0.348094	7	24	5.77024e-06	HS
chr2H2	323389040	C	T	6404.55	LOC123428119	44	17	0.605077	30	48	3.06933e-06	HS	43	11	0.119614	27	30	0.0123774	HS	10	2	0.58453	17	33	2.31984e-05	HS
chr2H2	323389817	A	G	8254.55	LOC123428119	57	23	0.598128	41	55	1.3149e-05	HS	58	20	0.354761	27	35	0.00122713	HS	7	2	0.893393	24	33	0.00108962	HS
chr2H2	323395685	G	T	14008.5	LOC123428119	88	37	0.584636	89	100	3.63427e-07	HS	88	20	0.00454524	107	114	3.15536e-07	HS	42	19	0.934747	54	57	0.000666249	HS
chr2H2	323395875	C	T	1773.55	LOC123428119	4	6	0.206259	9	15	0.0141245	PAT	6	3	1	4	17	7.74561e-05	NA	12	3	0.63809	7	5	0.73165	HS
chr2H2	323396536	C	A	62085.6	LOC123428120	481	239	1	662	384	0.0599025	HS	289	156	0.656617	387	220	0.270633	PAT	471	265	0.282931	359	258	9.10319e-05	PAT
chr2H2	323396600	T	C	69727.5	LOC123428120	488	209	0.153489	608	416	7.42844e-06	HS	297	139	0.734716	397	259	0.00507236	HS	496	250	1	393	281	5.03193e-05	PAT
chr2H2	323396707	A	G	65240.6	LOC123428120	407	200	0.957522	696	385	0.228483	HS	326	162	1	360	238	0.00468914	HS	449	228	0.99468	400	306	3.57143e-07	PAT
chr2H2	323397199	G	A	46233.6	LOC123428120	362	170	0.699318	457	243	0.62238	HS	287	147	0.954337	319	195	0.0814358	PAT	271	187	0.00470717	345	215	0.0418748	PAT
chr2H2	323397875	T	G	34304.6	LOC123428120	298	120	0.122556	366	211	0.210577	HS	196	88	0.619399	222	134	0.207181	HS	193	107	0.61932	231	174	0.000376372	PAT
chr2H2	323398779	A	G	23895.6	LOC123428120	195	107	0.649127	189	130	0.020688	PAT	157	60	0.199199	186	105	0.509574	HS	118	78	0.16119	173	118	0.0379545	PAT
chr2H2	323398866	G	T	21766.6	LOC123428120	196	79	0.231673	182	117	0.0932892	HS	142	65	0.783468	184	107	0.385701	HS	132	72	0.761749	167	91	0.699128	PAT
chr2H2	323399167	G	T	7446.55	LOC123428120	80	26	0.151028	42	24	0.756841	HS	38	19	1	70	44	0.410537	NA	39	17	0.85584	61	44	0.186165	HS
chr2H2	323843170	G	A	1969.55	LOC123433718	20	9	1	36	13	0.540826	MAT	11	10	0.334405	13	9	0.682904	PAT	7	3	1	8	8	0.353643	HS
chr2H2	323929342	T	A	9471.55	LOC123428133	70	17	0.0211021	34	26	0.21029	HS	54	20	0.463584	30	29	0.0422537	HS	35	9	0.202083	33	30	0.0690346	HS
chr2H2	323929364	T	G	13599.5	LOC123428133	106	28	0.00712989	58	45	0.0748132	HS	81	32	0.469783	37	51	1.98061e-05	HS	48	10	0.0323584	45	42	0.0171753	HS
chr2H2	323929773	G	C	22105.6	LOC123428133	232	84	0.0335859	136	80	0.412614	HS	178	52	0.00224156	93	92	3.97534e-05	HS	90	26	0.0500641	96	73	0.0322521	HS
chr2H2	323929945	A	T	21334.6	LOC123428133	219	73	0.00901905	117	74	0.245534	HS	155	63	0.337202	109	110	2.80947e-06	HS	75	32	0.694326	85	73	0.00454579	HS
chr2H2	323930624	C	T	35064.6	LOC123428133	323	123	0.0337536	243	171	0.00296167	HS	255	86	0.0057554	188	136	0.00558281	HS	167	70	0.450557	163	149	1.46173e-06	HS
chr2H2	323933003	C	G	29666.6	LOC123428133	289	99	0.00421912	257	155	0.151245	HS	185	89	0.926284	155	103	0.0841911	HS	168	63	0.144228	126	130	1.38564e-07	HS
chr2H2	323933142	A	G	21240.6	LOC123428133	202	82	0.241445	202	137	0.0221375	HS	129	78	0.354338	109	83	0.0179638	PAT	146	64	0.646737	109	69	0.274281	HS
chr2H2	324189985	A	G	5373.48	LOC123431030	0	39	4.15384e-18	4	54	3.35739e-20	PAT	0	43	6.70762e-20	4	54	5.06128e-20	PAT	0	14	2.10418e-06	7	56	1.91032e-18	PAT
chr2H2	324190561	A	G	8469.94	LOC123431030	0	44	1.91597e-20	6	116	9.28708e-46	PAT	2	32	1.89879e-12	12	88	4.39514e-28	PAT	0	59	3.3946e-27	11	76	7.04635e-24	PAT
chr2H2	324190658	T	G	5578.03	LOC123431030	0	44	1.91597e-20	6	66	1.21978e-23	PAT	0	30	7.23912e-14	9	41	3.63394e-11	PAT	0	36	1.6387e-16	6	34	3.47416e-10	PAT
chr2H2	324190667	C	A	5204.03	LOC123431030	0	44	1.91597e-20	6	59	1.24011e-20	PAT	0	26	5.23797e-12	8	36	8.20567e-10	PAT	0	35	4.73407e-16	6	32	2.08819e-09	PAT
chr2H2	324701091	A	G	932.58	LOC123428138	8	3	1	5	4	0.663492	HS	6	2	1	2	6	0.0612404	HS	5	1	0.853242	6	2	1	MAT
chr2H2	324701091	A	G	932.58	LOC123428138	8	3	1	5	4	0.663492	HS	6	2	1	2	6	0.0612404	HS	5	1	0.853242	6	2	1	MAT
chr2H2	324701091	A	G	932.58	LOC123428138	8	3	1	5	4	0.663492	HS	6	2	1	2	6	0.0612404	HS	5	1	0.853242	6	2	1	MAT
chr2H2	324701091	A	G	932.58	LOC123428138	8	3	1	5	4	0.663492	HS	6	2	1	2	6	0.0612404	HS	5	1	0.853242	6	2	1	MAT
chr2H2	324701091	A	G	932.58	LOC123428138	8	3	1	5	4	0.663492	HS	6	2	1	2	6	0.0612404	HS	5	1	0.853242	6	2	1	MAT
chr2H2	325204902	G	A	3078.86	LOC123428146	25	14	0.869208	9	13	0.0582499	PAT	46	10	0.0505109	0	7	0.00242611	HS	11	4	0.933809	2	3	0.540766	HS
chr2H2	325204902	G	A	3078.86	LOC123428146	25	14	0.869208	9	13	0.0582499	PAT	46	10	0.0505109	0	7	0.00242611	HS	11	4	0.933809	2	3	0.540766	HS
chr2H2	325204902	G	A	3078.86	LOC123428146	25	14	0.869208	9	13	0.0582499	PAT	46	10	0.0505109	0	7	0.00242611	HS	11	4	0.933809	2	3	0.540766	HS
chr2H2	325204902	G	A	3078.86	LOC123428146	25	14	0.869208	9	13	0.0582499	PAT	46	10	0.0505109	0	7	0.00242611	HS	11	4	0.933809	2	3	0.540766	HS
chr2H2	325725524	T	G	742.98	LOC123428150	7	25	1.92052e-06	38	0	2.10948e-06	MOR	1	23	1.88008e-09	13	3	0.477661	MOR	11	13	0.138974	28	11	0.781167	MOR
chr2H2	325726284	A	G	1418.52	LOC123428150	22	27	0.0082351	44	0	3.16605e-07	MOR	8	23	2.70169e-05	10	3	0.738374	MOR	17	21	0.0238496	8	9	0.2566	PAT
chr2H2	325784364	C	T	3371.55	LOC123428152	20	13	0.649127	30	22	0.332135	PAT	19	8	0.954337	25	11	0.96256	MAT	21	14	0.692121	9	9	0.288716	PAT
chr2H2	325784711	G	C	39428.6	LOC123428152	372	225	0.0755415	493	253	0.871865	PAT	258	122	0.798029	330	152	0.603266	MAT	246	134	0.671575	297	138	0.697882	MOR
chr2H2	325784364	C	T	3371.55	LOC123428152	20	13	0.649127	30	22	0.332135	PAT	19	8	0.954337	25	11	0.96256	MAT	21	14	0.692121	9	9	0.288716	PAT
chr2H2	325784711	G	C	39428.6	LOC123428152	372	225	0.0755415	493	253	0.871865	PAT	258	122	0.798029	330	152	0.603266	MAT	246	134	0.671575	297	138	0.697882	MOR
chr2H2	325784364	C	T	3371.55	LOC123428152	20	13	0.649127	30	22	0.332135	PAT	19	8	0.954337	25	11	0.96256	MAT	21	14	0.692121	9	9	0.288716	PAT
chr2H2	325784711	G	C	39428.6	LOC123428152	372	225	0.0755415	493	253	0.871865	PAT	258	122	0.798029	330	152	0.603266	MAT	246	134	0.671575	297	138	0.697882	MOR
chr2H2	325786944	G	A	21652.6	LOC123428152	192	116	0.241691	285	136	0.815283	MOR	173	83	0.921765	150	61	0.352089	MAT	60	64	0.000244766	147	76	0.942044	PAT
chr2H2	325788203	G	A	14067.5	LOC123428152	187	63	0.0206487	156	64	0.34901	MAT	103	62	0.437589	92	40	0.700515	MOR	40	37	0.0311485	112	59	0.882691	PAT
chr2H2	325786944	G	A	21652.6	LOC123428152	192	116	0.241691	285	136	0.815283	MOR	173	83	0.921765	150	61	0.352089	MAT	60	64	0.000244766	147	76	0.942044	PAT
chr2H2	325788203	G	A	14067.5	LOC123428152	187	63	0.0206487	156	64	0.34901	MAT	103	62	0.437589	92	40	0.700515	MOR	40	37	0.0311485	112	59	0.882691	PAT
chr2H2	325786944	G	A	21652.6	LOC123428152	192	116	0.241691	285	136	0.815283	MOR	173	83	0.921765	150	61	0.352089	MAT	60	64	0.000244766	147	76	0.942044	PAT
chr2H2	325788203	G	A	14067.5	LOC123428152	187	63	0.0206487	156	64	0.34901	MAT	103	62	0.437589	92	40	0.700515	MOR	40	37	0.0311485	112	59	0.882691	PAT
chr2H2	325789847	C	T	9855.55	LOC123428152	115	59	0.964006	89	50	0.695572	PAT	77	40	0.958829	83	25	0.0735979	MOR	44	23	1	82	44	0.854244	PAT
chr2H2	325789847	C	T	9855.55	LOC123428152	115	59	0.964006	89	50	0.695572	PAT	77	40	0.958829	83	25	0.0735979	MOR	44	23	1	82	44	0.854244	PAT
chr2H2	325926283	C	A	21563.6	LOC123431042	117	21	1.28904e-05	64	57	0.00733297	HS	104	29	0.0166822	54	67	8.31554e-06	HS	122	41	0.0972206	72	67	0.00162778	HS
chr2H2	325926284	C	T	22025.6	LOC123431042	121	21	4.86233e-06	64	58	0.00560788	HS	105	29	0.016871	54	69	2.55573e-06	HS	123	41	0.0830764	72	69	0.000911153	HS
chr2H2	325926286	T	C	22523.6	LOC123431042	124	21	2.49644e-06	63	59	0.00300791	HS	107	29	0.0108189	56	70	3.50936e-06	HS	126	42	0.073855	74	71	0.000798257	HS
chr2H2	325926301	G	C	24206.6	LOC123431042	137	21	1.14992e-07	74	63	0.0097943	HS	116	29	0.00266388	60	74	2.91487e-06	HS	138	52	0.224502	73	76	8.11677e-05	HS
chr2H2	325926313	T	C	22782.6	LOC123431042	142	19	4.19436e-09	71	53	0.0754485	HS	113	30	0.00605668	57	74	7.80347e-07	HS	133	55	0.45708	78	73	0.00081227	HS
chr2H2	325926361	C	A	19338.6	LOC123431042	148	21	6.50177e-09	82	63	0.0398253	HS	117	34	0.0168627	64	69	9.01109e-05	HS	171	58	0.0373104	90	91	2.1684e-05	HS
chr2H2	325926530	A	G	22618.6	LOC123431042	182	36	2.60013e-07	84	103	1.23038e-08	HS	137	26	5.42751e-06	64	80	7.26816e-07	HS	162	72	0.670862	115	104	0.000108545	HS
chr2H2	325926575	G	A	23427.6	LOC123431042	184	39	1.19279e-06	92	115	7.44422e-10	HS	150	34	6.57339e-05	72	89	1.49767e-07	HS	146	64	0.646737	111	105	3.50392e-05	HS
chr2H2	325926591	C	A	22456.6	LOC123431042	179	39	3.8136e-06	93	105	1.36409e-07	HS	159	33	5.53983e-06	69	86	2.10035e-07	HS	140	63	0.720912	111	100	0.0001898	HS
chr2H2	325926646	C	T	23779.6	LOC123431042	173	52	0.00458469	103	108	8.53614e-07	HS	153	35	5.88066e-05	76	88	1.24905e-06	HS	179	59	0.0206842	113	109	1.24947e-05	HS
chr2H2	325927687	T	C	5655.55	LOC123431042	39	13	0.414365	21	23	0.0314564	HS	19	6	0.607874	20	13	0.651201	HS	63	19	0.164446	36	25	0.403625	HS
chr2H2	325927738	T	A	15004.5	LOC123431042	97	34	0.179121	72	64	0.00409259	HS	63	20	0.192911	61	49	0.0491585	HS	175	41	2.8334e-05	83	65	0.0317769	HS
chr2H2	325927801	T	C	19404.6	LOC123431042	161	44	0.00124316	87	78	0.0011928	HS	95	30	0.0854764	64	61	0.00216365	HS	189	66	0.0440741	105	78	0.0342409	HS
chr2H2	325927851	A	C	25040.6	LOC123431042	152	43	0.00339137	67	73	3.5134e-05	HS	97	33	0.1579	59	59	0.00108288	HS	169	59	0.0604833	80	73	0.00157386	HS
chr2H2	325927852	T	G	25270.6	LOC123431042	153	43	0.00271356	69	74	4.36269e-05	HS	93	33	0.237849	59	60	0.00078421	HS	172	61	0.0733139	81	73	0.00169308	HS
chr2H2	325927860	A	G	25425.6	LOC123431042	151	40	0.00102399	66	80	1.09221e-06	HS	101	31	0.0534143	58	58	0.00133497	HS	169	61	0.0962015	87	75	0.00313444	HS
chr2H2	325927861	C	T	25019.6	LOC123431042	148	41	0.00225075	68	76	1.34703e-05	HS	101	31	0.0534143	60	59	0.0015766	HS	167	61	0.109059	87	76	0.00241835	HS
chr2H2	325927867	A	T	24608.6	LOC123431042	143	40	0.00397011	68	75	1.93248e-05	HS	100	34	0.141212	55	62	9.43385e-05	HS	171	58	0.0373104	84	72	0.00436621	HS
chr2H2	325927880	A	C	17741.6	LOC123431042	152	37	0.000206095	65	76	4.46484e-06	HS	91	32	0.231771	67	68	0.00033131	HS	178	53	0.00421713	78	75	0.000441597	HS
chr2H2	325927934	A	C	19366.6	LOC123431042	123	31	0.00191798	69	67	0.000612634	HS	73	26	0.32721	45	49	0.00102168	HS	139	35	0.000928998	55	57	0.000762008	HS
chr2H2	325927950	G	T	17778.6	LOC123431042	108	30	0.0137507	66	55	0.022014	HS	67	25	0.409043	44	42	0.0122727	HS	128	30	0.000604278	42	44	0.00398026	HS
chr2H2	325927965	C	T	13171.5	LOC123431042	86	24	0.0358147	66	46	0.187737	HS	38	21	0.915251	39	32	0.115251	PAT	95	23	0.00613859	38	32	0.0913342	HS
chr2H2	325927986	A	G	9450.55	LOC123431042	64	16	0.0389379	51	37	0.190074	HS	28	17	0.722986	29	26	0.0910479	PAT	65	20	0.1747	31	17	0.893217	HS
chr2H2	325927987	T	C	9291.55	LOC123431042	62	15	0.0344583	51	37	0.190074	HS	28	17	0.722986	28	26	0.0845631	PAT	63	20	0.205999	30	17	0.890889	HS
chr2H2	325955308	C	A	37.84	LOC123428153	0	13	4.32568e-06	14	0	0.0243217	MOR	1	17	7.94784e-07	12	2	0.316977	MOR	0	10	0.000128428	10	0	0.104329	MOR
chr2H2	325955308	C	A	37.84	LOC123428153	0	13	4.32568e-06	14	0	0.0243217	MOR	1	17	7.94784e-07	12	2	0.316977	MOR	0	10	0.000128428	10	0	0.104329	MOR
chr2H2	325989200	T	A	6958.55	LOC123428154	61	109	3.92945e-15	292	55	3.34144e-12	MOR	35	72	1.68335e-11	139	14	5.6702e-11	MOR	45	85	1.80086e-12	160	20	1.07105e-10	MOR
chr2H2	325989201	A	C	6958.55	LOC123428154	61	109	3.92945e-15	292	55	3.34144e-12	MOR	35	72	1.68335e-11	139	14	5.6702e-11	MOR	45	85	1.80086e-12	160	20	1.07105e-10	MOR
chr2H2	325989318	G	C	2137.96	LOC123428154	25	105	3.52813e-27	310	28	5.18584e-26	MOR	29	78	1.31759e-15	150	0	2.58745e-25	MOR	27	80	6.08283e-17	174	24	1.31021e-10	MOR
chr2H2	325989363	G	T	6547.55	LOC123428154	70	121	4.97976e-16	368	60	2.27836e-18	MOR	55	82	2.70424e-09	152	19	4.86343e-10	MOR	62	74	5.62495e-06	202	46	3.24364e-06	MOR
chr2H2	325989417	C	T	8880.55	LOC123428154	90	104	5.84904e-08	324	79	1.27999e-08	MOR	69	79	5.38539e-06	130	28	0.000105929	MOR	70	51	0.126978	191	44	6.76567e-06	MOR
chr2H2	325989429	A	G	9524.55	LOC123428154	91	113	1.24617e-09	324	91	2.92868e-06	MOR	73	78	2.61021e-05	141	28	1.0649e-05	MOR	76	55	0.123059	193	44	5.16157e-06	MOR
chr2H2	325990257	C	T	121.83	LOC123428154	5	26	8.02298e-08	33	0	1.51515e-05	MOR	0	14	1.68117e-06	9	0	0.0960007	MOR	0	14	2.10418e-06	21	0	0.00151389	MOR
chr2H2	325990263	A	G	1624.55	LOC123428154	16	24	0.00274391	49	16	0.281452	MOR	9	13	0.0654344	12	7	0.923359	PAT	10	4	1	21	4	0.204266	MAT
chr2H2	325990266	C	T	79.83	LOC123428154	5	40	1.78328e-13	88	0	9.41242e-15	MOR	0	24	4.42999e-11	34	0	1.19644e-05	MOR	0	20	3.9574e-09	30	0	5.07411e-05	MOR
chr2H2	325991523	T	C	4599.55	LOC123428154	32	44	7.91758e-05	129	19	1.27902e-07	MOR	33	46	4.41602e-05	52	12	0.0399321	MOR	27	26	0.0675388	43	14	0.381089	MOR
chr2H2	325991528	G	A	4303.55	LOC123428154	29	41	0.000106389	122	18	3.65268e-07	MOR	32	43	0.000139408	51	13	0.0931632	MOR	25	23	0.132222	42	11	0.148446	MOR
chr2H2	325992069	C	T	4686.55	LOC123428154	46	57	3.07653e-05	137	32	0.000218399	MOR	47	49	0.00228503	60	11	0.00467077	MOR	28	28	0.0404292	67	18	0.0652607	MOR
chr2H2	325993343	T	G	4886.55	LOC123428154	53	53	0.00191314	109	27	0.0030035	MOR	34	48	2.21648e-05	57	11	0.00855441	MOR	20	20	0.0944229	52	12	0.0409249	MOR
chr2H2	325993543	G	C	6301.55	LOC123428154	51	53	0.00113016	134	28	4.84464e-05	MOR	35	58	1.21394e-07	55	15	0.111752	MOR	37	27	0.311805	62	18	0.118816	MOR
chr2H2	325993545	T	C	6301.55	LOC123428154	51	62	1.93614e-05	133	28	4.73719e-05	MOR	35	58	1.21394e-07	55	15	0.111752	MOR	37	27	0.311805	62	18	0.118816	MOR
chr2H2	325993577	A	C	9829.55	LOC123428154	73	76	6.50903e-05	176	53	0.00392076	MOR	65	84	8.08656e-08	81	16	0.00177458	MOR	57	32	0.841228	82	34	0.57651	MOR
chr2H2	325993587	A	G	10505.5	LOC123428154	74	71	0.000665846	178	53	0.00326029	MOR	68	82	7.01905e-07	81	16	0.00177458	MOR	59	41	0.258627	86	35	0.534891	MOR
chr2H2	325994439	G	A	1724.55	LOC123428154	20	8	0.835679	40	7	0.0250452	MAT	14	15	0.126597	19	4	0.257993	MOR	11	11	0.261896	21	6	0.503166	MOR
chr2H2	325994462	G	A	4632.55	LOC123428154	37	29	0.197231	89	17	0.000407491	MOR	38	36	0.0243768	40	9	0.0924219	MOR	18	27	0.00210271	56	13	0.0366844	MOR
chr2H2	325994477	T	G	5315.55	LOC123428154	60	49	0.0444989	125	29	0.000398371	MOR	45	55	6.52058e-05	55	14	0.0649415	MOR	33	27	0.192626	81	14	0.000445253	MOR
chr2H2	325994498	T	C	6653.55	LOC123428154	84	70	0.0078847	155	40	0.000497748	MOR	52	75	3.70894e-08	74	19	0.0290542	MOR	42	27	0.532643	97	20	0.000691704	MOR
chr2H2	325994648	A	C	12494.5	LOC123428154	82	77	0.000492441	184	64	0.0378404	MOR	88	69	0.0245203	99	24	0.00506592	MOR	59	43	0.191933	125	38	0.023431	MOR
chr2H2	325994665	T	C	12420.5	LOC123428154	82	70	0.00561854	174	65	0.112349	MOR	86	66	0.0344797	92	21	0.00325854	MOR	55	42	0.122095	106	41	0.358963	MOR
chr2H2	325995147	T	G	9086.55	LOC123428154	80	75	0.000575604	167	50	0.00466385	MOR	76	74	0.000340359	94	15	4.37306e-05	MOR	69	46	0.301995	142	29	1.67415e-05	MOR
chr2H2	325995171	C	G	6664.55	LOC123428154	59	63	0.000172282	146	46	0.0192595	MOR	67	60	0.00578091	79	12	0.000126561	MOR	52	44	0.0466235	119	21	1.20665e-05	MOR
chr2H2	325995268	A	G	4433.55	LOC123428154	58	41	0.197953	69	25	0.337346	MOR	36	33	0.0489244	57	8	0.00101603	MOR	25	15	0.810033	63	21	0.275339	MOR
chr2H2	325995301	A	T	4998.55	LOC123428154	68	61	0.00435767	110	34	0.0394584	MOR	54	63	4.93175e-05	74	16	0.00724568	MOR	36	19	1	93	21	0.00250435	MOR
chr2H2	325995360	C	T	5654.55	LOC123428154	42	45	0.00247528	102	27	0.00986461	MOR	36	51	1.29109e-05	46	10	0.0496697	MOR	31	20	0.602277	64	19	0.127242	MOR
chr2H2	325995365	A	G	5633.55	LOC123428154	43	45	0.00274178	103	26	0.00552284	MOR	35	51	6.73293e-06	48	12	0.0825533	MOR	31	20	0.602277	59	18	0.171086	MOR
chr2H2	326011048	A	G	8056.55	LOC123428156	95	49	0.954831	68	46	0.227333	PAT	68	29	0.714733	47	28	0.651218	HS	24	14	0.896439	53	11	0.0203416	MOR
chr2H2	326011192	G	A	8992.55	LOC123428156	98	40	0.507474	89	61	0.152862	HS	88	29	0.132539	40	19	1	MAT	35	18	1	64	25	0.511555	MOR
chr2H2	326011233	C	G	10705.5	LOC123428156	107	46	0.62781	79	59	0.0643785	HS	104	45	0.641732	48	17	0.416109	MAT	35	23	0.556699	58	39	0.320723	PAT
chr2H2	326011433	A	G	9659.55	LOC123428156	99	39	0.414628	86	48	0.740803	HS	67	59	0.00760016	50	26	0.996791	PAT	29	14	1	44	33	0.208107	HS
chr2H2	326011647	T	C	10464.5	LOC123428156	79	27	0.214866	57	36	0.441196	HS	90	37	0.553693	42	13	0.300967	MAT	20	14	0.5893	42	28	0.442381	PAT
chr2H2	326011650	T	C	10911.5	LOC123428156	86	27	0.0962442	64	38	0.579215	HS	94	37	0.414228	44	12	0.159046	MAT	21	16	0.428608	44	28	0.517418	PAT
chr2H2	326011662	T	C	12507.5	LOC123428156	99	27	0.0159101	68	46	0.227333	HS	109	39	0.193008	50	16	0.298373	MAT	22	17	0.361342	48	33	0.316844	PAT
chr2H2	326011808	T	C	9846.55	LOC123428156	85	27	0.114427	52	39	0.135767	HS	93	40	0.66625	48	16	0.346929	MAT	20	17	0.267725	37	27	0.29539	PAT
chr2H2	326014716	G	A	12174.5	LOC123428156	117	49	0.51156	103	69	0.143252	HS	115	39	0.110818	73	30	0.598147	MAT	52	34	0.464258	52	27	0.997307	PAT
chr2H2	326015408	C	T	20919.6	LOC123428156	161	55	0.0437312	181	79	0.49837	MAT	116	50	0.617558	92	53	0.618523	HS	87	45	0.982238	86	50	0.610489	PAT
chr2H2	326015411	C	T	20960.6	LOC123428156	161	55	0.0437312	185	78	0.369659	MAT	118	49	0.484843	92	53	0.618523	HS	87	45	0.982238	86	52	0.47343	PAT
chr2H2	326015476	A	C	11755.5	LOC123428156	128	46	0.13362	144	59	0.359088	MAT	87	35	0.490389	80	41	1	HS	72	44	0.549971	74	40	0.84334	PAT
chr2H2	326015497	A	G	11314.5	LOC123428156	116	48	0.463596	117	48	0.452413	MAT	91	30	0.139218	70	41	0.612312	HS	60	32	0.961756	64	36	0.771037	PAT
chr2H2	326182944	A	G	3594.55	LOC123428157	44	28	0.506033	115	23	0.000102065	MOR	27	21	0.270316	48	12	0.0825533	MOR	22	51	4.0989e-09	41	12	0.24012	MOR
chr2H2	326184407	A	G	7275.55	LOC123428157	69	59	0.0129429	105	43	0.4675	MOR	60	56	0.00483184	78	35	0.78429	MOR	34	28	0.161307	98	29	0.0389172	MOR
chr2H2	326184929	A	G	6676.55	LOC123428157	56	65	2.70865e-05	117	49	0.497382	MOR	74	46	0.434213	82	18	0.004464	MOR	20	41	8.04738e-07	79	29	0.351772	MOR
chr2H2	326185027	C	T	7432.55	LOC123428157	75	69	0.00169615	94	49	0.944708	PAT	72	45	0.427418	73	32	0.771387	MOR	21	33	0.000245891	60	30	1	NA
chr2H2	326185058	T	G	6495.55	LOC123428157	70	73	9.48407e-05	96	33	0.142162	MOR	60	46	0.0896009	74	24	0.164568	MOR	24	27	0.0191437	57	25	0.804366	MOR
chr2H2	326185228	A	G	5418.55	LOC123428157	61	46	0.104555	86	33	0.360619	MOR	40	41	0.00608276	68	19	0.068819	MOR	17	15	0.291141	58	23	0.608747	MOR
chr2H2	326275933	A	G	4843.55	LOC123428161	47	23	1	92	39	0.582987	MAT	14	13	0.236569	38	13	0.48475	MOR	28	13	1	29	37	0.00112629	HS
chr2H2	326276017	G	A	4008.55	LOC123428161	27	12	0.958918	79	32	0.540826	MAT	31	16	1	37	9	0.147203	MOR	22	11	1	41	30	0.273024	NA
chr2H2	326276161	A	G	5532.55	LOC123428161	52	16	0.207488	87	51	0.544263	HS	23	16	0.51357	34	20	0.740393	PAT	31	22	0.452348	47	23	1	MOR
chr2H2	326585244	G	C	1380.52	LOC123428162	24	9	0.749937	21	3	0.0791414	MAT	8	12	0.0535836	31	1	0.000530185	MOR	5	3	1	10	8	0.522937	PAT
chr2H2	326588311	C	T	3117.55	LOC123428162	25	16	0.6889	47	25	0.905445	PAT	30	14	1	23	11	1	MAT	16	9	0.966319	28	11	0.781167	MOR
chr2H2	326588326	A	T	2888.55	LOC123428162	21	11	1	53	30	0.785801	PAT	28	14	1	24	10	0.860011	NA	12	9	0.58578	24	11	1	MOR
chr2H2	326588678	T	C	3283.55	LOC123428162	26	13	1	79	13	0.000280433	NA	27	13	1	44	18	0.688556	MAT	17	14	0.369911	30	16	0.973483	PAT
chr2H2	326588783	G	A	3024.55	LOC123428162	36	15	0.809273	65	16	0.0289946	MAT	14	12	0.388382	41	21	1	PAT	17	15	0.291141	25	8	0.555987	MOR
chr2H2	326588855	A	G	3246.55	LOC123428162	23	13	0.861893	66	19	0.0948117	MOR	20	10	1	29	16	0.884842	NA	8	6	0.77436	19	3	0.167589	MOR
chr2H2	326588944	T	A	1802.55	LOC123428162	12	4	0.766948	18	13	0.51694	HS	11	2	0.429296	18	11	0.840326	HS	9	4	1	7	8	0.236968	HS
chr2H2	327077148	A	G	6325.55	LOC123428166	44	45	0.00417219	145	67	0.762783	MOR	36	29	0.162501	16	14	0.260134	PAT	14	15	0.136834	55	16	0.149938	MOR
chr2H2	327077148	A	G	6325.55	LOC123428166	44	45	0.00417219	145	67	0.762783	MOR	36	29	0.162501	16	14	0.260134	PAT	14	15	0.136834	55	16	0.149938	MOR
chr2H2	327080703	A	G	5723.55	LOC123428166	47	10	0.0354524	96	35	0.231291	MAT	35	18	1	36	13	0.555972	MOR	40	11	0.19736	42	25	0.704571	HS
chr2H2	327080703	A	G	5723.55	LOC123428166	47	10	0.0354524	96	35	0.231291	MAT	35	18	1	36	13	0.555972	MOR	40	11	0.19736	42	25	0.704571	HS
chr2H2	327091228	A	G	5520.55	LOC123428168	48	32	0.408019	85	27	0.108447	MOR	18	19	0.0723217	46	21	0.915062	MOR	16	28	0.000302555	51	24	0.995359	MOR
chr2H2	327091238	T	C	6567.55	LOC123428168	64	38	0.591693	100	39	0.361396	MOR	21	25	0.0167715	60	24	0.608985	MOR	18	35	1.20282e-05	54	26	1	MOR
chr2H2	327091527	T	C	28029.6	LOC123428168	200	119	0.275621	369	240	0.00658951	PAT	174	88	1	204	97	0.856765	MOR	183	83	0.694326	209	103	1	MAT
chr2H2	327091858	A	G	20452.6	LOC123428168	146	76	0.897702	214	111	0.880967	PAT	110	39	0.168682	101	65	0.248974	HS	103	40	0.371672	110	66	0.452355	HS
chr2H2	327091879	A	G	18908.6	LOC123428168	150	82	0.70928	237	99	0.279756	MOR	115	50	0.66067	134	63	0.850749	MAT	92	34	0.3296	115	65	0.626909	HS
chr2H2	327092266	T	C	21227.6	LOC123428168	168	110	0.0839937	272	118	0.372112	MOR	170	53	0.00936443	159	106	0.0684127	HS	152	61	0.348094	121	44	0.171144	MAT
chr2H2	327092318	A	G	21777.6	LOC123428168	175	99	0.524909	247	122	1	MOR	181	55	0.00415781	128	97	0.0101494	HS	139	61	0.63713	130	47	0.144491	MAT
chr2H2	327093308	A	G	10985.5	LOC123428168	87	43	1	105	71	0.128169	HS	66	28	0.710097	42	34	0.105196	HS	24	25	0.0526748	44	31	0.292896	PAT
chr2H2	327096063	G	T	8572.55	LOC123428168	78	40	1	101	57	0.669613	PAT	59	31	0.943703	60	40	0.324227	PAT	34	18	1	45	28	0.58451	PAT
chr2H2	327101235	C	T	3658.55	LOC123428169	42	20	1	47	15	0.267376	MAT	25	32	0.00287465	24	20	0.234464	PAT	28	16	0.908639	31	18	0.812417	PAT
chr2H2	327101340	A	G	3826.55	LOC123428169	37	27	0.28564	48	17	0.399901	MOR	29	35	0.00238754	20	24	0.0157093	PAT	16	16	0.162433	31	16	1	PAT
chr2H2	327101235	C	T	3658.55	LOC123428169	42	20	1	47	15	0.267376	MAT	25	32	0.00287465	24	20	0.234464	PAT	28	16	0.908639	31	18	0.812417	PAT
chr2H2	327101340	A	G	3826.55	LOC123428169	37	27	0.28564	48	17	0.399901	MOR	29	35	0.00238754	20	24	0.0157093	PAT	16	16	0.162433	31	16	1	PAT
chr2H2	327102123	C	T	2704.55	LOC123428169	25	30	0.00580895	35	16	0.96073	MOR	20	26	0.00650791	21	13	0.757894	PAT	14	17	0.0699357	28	12	0.878078	MOR
chr2H2	327102205	G	C	1724.55	LOC123428169	18	24	0.00662903	34	7	0.0791414	MOR	19	33	7.00636e-05	23	10	0.957956	MOR	11	13	0.138974	38	7	0.0382238	MOR
chr2H2	327102553	C	T	1860.55	LOC123428169	19	15	0.367502	43	10	0.0743445	MOR	14	29	3.83755e-05	14	13	0.231391	PAT	14	12	0.409207	27	4	0.0454215	MOR
chr2H2	327102622	T	A	1516.55	LOC123428169	13	15	0.0777425	37	10	0.188499	MOR	15	17	0.0718836	11	9	0.532072	PAT	10	11	0.243415	25	5	0.14125	MOR
chr2H2	327102745	C	T	1403.55	LOC123428169	15	20	0.0143843	41	8	0.0308625	MOR	14	21	0.00770493	9	6	0.76125	PAT	12	5	1	23	5	0.236968	MAT
chr2H2	327102123	C	T	2704.55	LOC123428169	25	30	0.00580895	35	16	0.96073	MOR	20	26	0.00650791	21	13	0.757894	PAT	14	17	0.0699357	28	12	0.878078	MOR
chr2H2	327102205	G	C	1724.55	LOC123428169	18	24	0.00662903	34	7	0.0791414	MOR	19	33	7.00636e-05	23	10	0.957956	MOR	11	13	0.138974	38	7	0.0382238	MOR
chr2H2	327102553	C	T	1860.55	LOC123428169	19	15	0.367502	43	10	0.0743445	MOR	14	29	3.83755e-05	14	13	0.231391	PAT	14	12	0.409207	27	4	0.0454215	MOR
chr2H2	327102622	T	A	1516.55	LOC123428169	13	15	0.0777425	37	10	0.188499	MOR	15	17	0.0718836	11	9	0.532072	PAT	10	11	0.243415	25	5	0.14125	MOR
chr2H2	327102745	C	T	1403.55	LOC123428169	15	20	0.0143843	41	8	0.0308625	MOR	14	21	0.00770493	9	6	0.76125	PAT	12	5	1	23	5	0.236968	MAT
chr2H2	327105668	A	C	1011.52	LOC123428169	7	24	4.34678e-06	27	1	0.00169456	MOR	9	12	0.0978548	3	8	0.0314351	PAT	2	2	0.802333	14	3	0.38117	MOR
chr2H2	327105690	C	G	1008.52	LOC123428169	6	25	6.52583e-07	25	0	0.000294545	MOR	10	8	0.529176	3	5	0.262557	PAT	2	2	0.802333	14	5	0.797648	MOR
chr2H2	327105693	G	C	1008.52	LOC123428169	6	26	2.76958e-07	25	0	0.000294545	MOR	10	8	0.529176	3	5	0.262557	PAT	2	2	0.802333	13	5	0.922257	MOR
chr2H2	327164599	G	A	515.54	LOC123428171	2	7	0.0277934	2	5	0.109955	PAT	0	8	0.000830238	5	4	0.676456	PAT	3	7	0.0683097	1	5	0.0580474	PAT
chr2H2	327164610	C	T	849.57	LOC123428171	2	8	0.0127363	2	6	0.0553586	PAT	0	7	0.00227964	4	5	0.327748	PAT	3	6	0.181173	1	6	0.0260194	PAT
chr2H2	327164617	C	T	852.55	LOC123428171	2	8	0.0127363	2	6	0.0553586	PAT	0	8	0.000830238	3	5	0.262557	PAT	3	6	0.181173	1	6	0.0260194	PAT
chr2H2	327164599	G	A	515.54	LOC123428171	2	7	0.0277934	2	5	0.109955	PAT	0	8	0.000830238	5	4	0.676456	PAT	3	7	0.0683097	1	5	0.0580474	PAT
chr2H2	327164610	C	T	849.57	LOC123428171	2	8	0.0127363	2	6	0.0553586	PAT	0	7	0.00227964	4	5	0.327748	PAT	3	6	0.181173	1	6	0.0260194	PAT
chr2H2	327164617	C	T	852.55	LOC123428171	2	8	0.0127363	2	6	0.0553586	PAT	0	8	0.000830238	3	5	0.262557	PAT	3	6	0.181173	1	6	0.0260194	PAT
chr2H2	327166127	G	A	1579.56	LOC123428170	7	2	0.862141	4	12	0.00335296	HS	7	6	0.586256	2	2	0.771372	PAT	4	2	1	1	7	0.0112444	NA
chr2H2	327166129	A	C	1579.56	LOC123428170	7	2	0.862141	4	12	0.00335296	HS	7	6	0.586256	2	2	0.771372	PAT	4	2	1	1	7	0.0112444	NA
chr2H2	327166127	G	A	1579.56	LOC123428170	7	2	0.862141	4	12	0.00335296	HS	7	6	0.586256	2	2	0.771372	PAT	4	2	1	1	7	0.0112444	NA
chr2H2	327166129	A	C	1579.56	LOC123428170	7	2	0.862141	4	12	0.00335296	HS	7	6	0.586256	2	2	0.771372	PAT	4	2	1	1	7	0.0112444	NA
chr2H2	327166127	G	A	1579.56	LOC123428170	7	2	0.862141	4	12	0.00335296	HS	7	6	0.586256	2	2	0.771372	PAT	4	2	1	1	7	0.0112444	NA
chr2H2	327166129	A	C	1579.56	LOC123428170	7	2	0.862141	4	12	0.00335296	HS	7	6	0.586256	2	2	0.771372	PAT	4	2	1	1	7	0.0112444	NA
chr2H2	327166127	G	A	1579.56	LOC123428170	7	2	0.862141	4	12	0.00335296	HS	7	6	0.586256	2	2	0.771372	PAT	4	2	1	1	7	0.0112444	NA
chr2H2	327166129	A	C	1579.56	LOC123428170	7	2	0.862141	4	12	0.00335296	HS	7	6	0.586256	2	2	0.771372	PAT	4	2	1	1	7	0.0112444	NA
chr2H2	327166127	G	A	1579.56	LOC123428170	7	2	0.862141	4	12	0.00335296	HS	7	6	0.586256	2	2	0.771372	PAT	4	2	1	1	7	0.0112444	NA
chr2H2	327166129	A	C	1579.56	LOC123428170	7	2	0.862141	4	12	0.00335296	HS	7	6	0.586256	2	2	0.771372	PAT	4	2	1	1	7	0.0112444	NA
chr2H2	327166127	G	A	1579.56	LOC123428170	7	2	0.862141	4	12	0.00335296	HS	7	6	0.586256	2	2	0.771372	PAT	4	2	1	1	7	0.0112444	NA
chr2H2	327166129	A	C	1579.56	LOC123428170	7	2	0.862141	4	12	0.00335296	HS	7	6	0.586256	2	2	0.771372	PAT	4	2	1	1	7	0.0112444	NA
chr2H2	327168200	G	A	14990.5	LOC123428170	209	5	9.13981e-29	79	0	3.48445e-13	MAT	151	5	2.32677e-19	48	0	5.45783e-08	MAT	94	3	5.66525e-12	53	0	1.18021e-08	MAT
chr2H2	327168200	G	A	14990.5	LOC123428170	209	5	9.13981e-29	79	0	3.48445e-13	MAT	151	5	2.32677e-19	48	0	5.45783e-08	MAT	94	3	5.66525e-12	53	0	1.18021e-08	MAT
chr2H2	327168200	G	A	14990.5	LOC123428170	209	5	9.13981e-29	79	0	3.48445e-13	MAT	151	5	2.32677e-19	48	0	5.45783e-08	MAT	94	3	5.66525e-12	53	0	1.18021e-08	MAT
chr2H2	327168200	G	A	14990.5	LOC123428170	209	5	9.13981e-29	79	0	3.48445e-13	MAT	151	5	2.32677e-19	48	0	5.45783e-08	MAT	94	3	5.66525e-12	53	0	1.18021e-08	MAT
chr2H2	327168200	G	A	14990.5	LOC123428170	209	5	9.13981e-29	79	0	3.48445e-13	MAT	151	5	2.32677e-19	48	0	5.45783e-08	MAT	94	3	5.66525e-12	53	0	1.18021e-08	MAT
chr2H2	327168200	G	A	14990.5	LOC123428170	209	5	9.13981e-29	79	0	3.48445e-13	MAT	151	5	2.32677e-19	48	0	5.45783e-08	MAT	94	3	5.66525e-12	53	0	1.18021e-08	MAT
chr2H2	327181794	A	G	14033.5	LOC123428170	165	2	4.0797e-25	138	12	5.46048e-12	MAT	166	3	8.30717e-24	33	0	1.94536e-05	MAT	62	4	2.49539e-06	33	0	1.86573e-05	MAT
chr2H2	327181930	A	G	20027.5	LOC123428170	275	12	2.20401e-32	151	0	9.95396e-26	MAT	206	5	3.15364e-28	33	0	1.94536e-05	MAT	127	3	3.29061e-17	33	0	1.86573e-05	MAT
chr2H2	327181794	A	G	14033.5	LOC123428170	165	2	4.0797e-25	138	12	5.46048e-12	MAT	166	3	8.30717e-24	33	0	1.94536e-05	MAT	62	4	2.49539e-06	33	0	1.86573e-05	MAT
chr2H2	327181930	A	G	20027.5	LOC123428170	275	12	2.20401e-32	151	0	9.95396e-26	MAT	206	5	3.15364e-28	33	0	1.94536e-05	MAT	127	3	3.29061e-17	33	0	1.86573e-05	MAT
chr2H2	327181794	A	G	14033.5	LOC123428170	165	2	4.0797e-25	138	12	5.46048e-12	MAT	166	3	8.30717e-24	33	0	1.94536e-05	MAT	62	4	2.49539e-06	33	0	1.86573e-05	MAT
chr2H2	327181930	A	G	20027.5	LOC123428170	275	12	2.20401e-32	151	0	9.95396e-26	MAT	206	5	3.15364e-28	33	0	1.94536e-05	MAT	127	3	3.29061e-17	33	0	1.86573e-05	MAT
chr2H2	327181794	A	G	14033.5	LOC123428170	165	2	4.0797e-25	138	12	5.46048e-12	MAT	166	3	8.30717e-24	33	0	1.94536e-05	MAT	62	4	2.49539e-06	33	0	1.86573e-05	MAT
chr2H2	327181930	A	G	20027.5	LOC123428170	275	12	2.20401e-32	151	0	9.95396e-26	MAT	206	5	3.15364e-28	33	0	1.94536e-05	MAT	127	3	3.29061e-17	33	0	1.86573e-05	MAT
chr2H2	327181794	A	G	14033.5	LOC123428170	165	2	4.0797e-25	138	12	5.46048e-12	MAT	166	3	8.30717e-24	33	0	1.94536e-05	MAT	62	4	2.49539e-06	33	0	1.86573e-05	MAT
chr2H2	327181930	A	G	20027.5	LOC123428170	275	12	2.20401e-32	151	0	9.95396e-26	MAT	206	5	3.15364e-28	33	0	1.94536e-05	MAT	127	3	3.29061e-17	33	0	1.86573e-05	MAT
chr2H2	327181794	A	G	14033.5	LOC123428170	165	2	4.0797e-25	138	12	5.46048e-12	MAT	166	3	8.30717e-24	33	0	1.94536e-05	MAT	62	4	2.49539e-06	33	0	1.86573e-05	MAT
chr2H2	327181930	A	G	20027.5	LOC123428170	275	12	2.20401e-32	151	0	9.95396e-26	MAT	206	5	3.15364e-28	33	0	1.94536e-05	MAT	127	3	3.29061e-17	33	0	1.86573e-05	MAT
chr2H2	327181794	A	G	14033.5	LOC123428170	165	2	4.0797e-25	138	12	5.46048e-12	MAT	166	3	8.30717e-24	33	0	1.94536e-05	MAT	62	4	2.49539e-06	33	0	1.86573e-05	MAT
chr2H2	327181930	A	G	20027.5	LOC123428170	275	12	2.20401e-32	151	0	9.95396e-26	MAT	206	5	3.15364e-28	33	0	1.94536e-05	MAT	127	3	3.29061e-17	33	0	1.86573e-05	MAT
chr2H2	327182382	A	T	32335.5	LOC123428170	317	6	2.50118e-45	282	0	1.87349e-48	MAT	238	7	3.03616e-31	82	0	1.01097e-13	MAT	196	10	1.2042e-21	47	0	8.19293e-08	MAT
chr2H2	327182388	T	C	31883.9	LOC123428170	316	6	4.34243e-45	277	23	1.60994e-24	MAT	232	6	3.28677e-31	82	0	1.01097e-13	MAT	197	10	7.34544e-22	47	0	8.19293e-08	MAT
chr2H2	327182382	A	T	32335.5	LOC123428170	317	6	2.50118e-45	282	0	1.87349e-48	MAT	238	7	3.03616e-31	82	0	1.01097e-13	MAT	196	10	1.2042e-21	47	0	8.19293e-08	MAT
chr2H2	327182388	T	C	31883.9	LOC123428170	316	6	4.34243e-45	277	23	1.60994e-24	MAT	232	6	3.28677e-31	82	0	1.01097e-13	MAT	197	10	7.34544e-22	47	0	8.19293e-08	MAT
chr2H2	327182382	A	T	32335.5	LOC123428170	317	6	2.50118e-45	282	0	1.87349e-48	MAT	238	7	3.03616e-31	82	0	1.01097e-13	MAT	196	10	1.2042e-21	47	0	8.19293e-08	MAT
chr2H2	327182388	T	C	31883.9	LOC123428170	316	6	4.34243e-45	277	23	1.60994e-24	MAT	232	6	3.28677e-31	82	0	1.01097e-13	MAT	197	10	7.34544e-22	47	0	8.19293e-08	MAT
chr2H2	327182382	A	T	32335.5	LOC123428170	317	6	2.50118e-45	282	0	1.87349e-48	MAT	238	7	3.03616e-31	82	0	1.01097e-13	MAT	196	10	1.2042e-21	47	0	8.19293e-08	MAT
chr2H2	327182388	T	C	31883.9	LOC123428170	316	6	4.34243e-45	277	23	1.60994e-24	MAT	232	6	3.28677e-31	82	0	1.01097e-13	MAT	197	10	7.34544e-22	47	0	8.19293e-08	MAT
chr2H2	327182382	A	T	32335.5	LOC123428170	317	6	2.50118e-45	282	0	1.87349e-48	MAT	238	7	3.03616e-31	82	0	1.01097e-13	MAT	196	10	1.2042e-21	47	0	8.19293e-08	MAT
chr2H2	327182388	T	C	31883.9	LOC123428170	316	6	4.34243e-45	277	23	1.60994e-24	MAT	232	6	3.28677e-31	82	0	1.01097e-13	MAT	197	10	7.34544e-22	47	0	8.19293e-08	MAT
chr2H2	327182382	A	T	32335.5	LOC123428170	317	6	2.50118e-45	282	0	1.87349e-48	MAT	238	7	3.03616e-31	82	0	1.01097e-13	MAT	196	10	1.2042e-21	47	0	8.19293e-08	MAT
chr2H2	327182388	T	C	31883.9	LOC123428170	316	6	4.34243e-45	277	23	1.60994e-24	MAT	232	6	3.28677e-31	82	0	1.01097e-13	MAT	197	10	7.34544e-22	47	0	8.19293e-08	MAT
chr2H2	327182382	A	T	32335.5	LOC123428170	317	6	2.50118e-45	282	0	1.87349e-48	MAT	238	7	3.03616e-31	82	0	1.01097e-13	MAT	196	10	1.2042e-21	47	0	8.19293e-08	MAT
chr2H2	327182388	T	C	31883.9	LOC123428170	316	6	4.34243e-45	277	23	1.60994e-24	MAT	232	6	3.28677e-31	82	0	1.01097e-13	MAT	197	10	7.34544e-22	47	0	8.19293e-08	MAT
chr2H2	327182535	C	T	23666.5	LOC123428170	236	3	1.10918e-35	52	0	8.72098e-09	MAT	178	11	1.89338e-18	47	0	8.65834e-08	MAT	143	6	4.83975e-17	50	0	3.01513e-08	MAT
chr2H2	327182543	T	C	23623.5	LOC123428170	232	4	1.58129e-33	52	0	8.72098e-09	MAT	178	9	4.74971e-20	47	0	8.65834e-08	MAT	146	5	2.19521e-18	50	0	3.01513e-08	MAT
chr2H2	327182581	C	T	26878.5	LOC123428170	254	6	5.82469e-35	52	0	8.72098e-09	MAT	193	12	8.54707e-20	47	0	8.65834e-08	MAT	171	0	7.06899e-29	50	0	3.01513e-08	MAT
chr2H2	327182583	C	T	27754.5	LOC123428170	264	6	1.12255e-36	52	0	8.72098e-09	MAT	201	12	5.69748e-21	47	0	8.65834e-08	MAT	178	0	3.10198e-30	50	0	3.01513e-08	MAT
chr2H2	327182586	T	G	27617.5	LOC123428170	264	6	1.12255e-36	52	0	8.72098e-09	MAT	200	12	5.33351e-21	47	0	8.65834e-08	MAT	177	0	5.11805e-30	50	0	3.01513e-08	MAT
chr2H2	327182600	A	G	30033.5	LOC123428170	278	6	8.26337e-39	52	0	8.72098e-09	MAT	213	10	1.87998e-24	47	0	8.65834e-08	MAT	193	0	1.08583e-32	50	0	3.01513e-08	MAT
chr2H2	327182603	C	T	31102.5	LOC123428170	290	6	5.5532e-41	52	0	8.72098e-09	MAT	219	11	1.31186e-24	47	0	8.65834e-08	MAT	208	0	2.09745e-35	50	0	3.01513e-08	MAT
chr2H2	327182606	T	A	31301.5	LOC123428170	291	6	5.57647e-41	52	0	8.72098e-09	MAT	221	11	8.57782e-25	47	0	8.65834e-08	MAT	212	0	4.4483e-36	50	0	3.01513e-08	MAT
chr2H2	327182535	C	T	23666.5	LOC123428170	236	3	1.10918e-35	52	0	8.72098e-09	MAT	178	11	1.89338e-18	47	0	8.65834e-08	MAT	143	6	4.83975e-17	50	0	3.01513e-08	MAT
chr2H2	327182543	T	C	23623.5	LOC123428170	232	4	1.58129e-33	52	0	8.72098e-09	MAT	178	9	4.74971e-20	47	0	8.65834e-08	MAT	146	5	2.19521e-18	50	0	3.01513e-08	MAT
chr2H2	327182581	C	T	26878.5	LOC123428170	254	6	5.82469e-35	52	0	8.72098e-09	MAT	193	12	8.54707e-20	47	0	8.65834e-08	MAT	171	0	7.06899e-29	50	0	3.01513e-08	MAT
chr2H2	327182583	C	T	27754.5	LOC123428170	264	6	1.12255e-36	52	0	8.72098e-09	MAT	201	12	5.69748e-21	47	0	8.65834e-08	MAT	178	0	3.10198e-30	50	0	3.01513e-08	MAT
chr2H2	327182586	T	G	27617.5	LOC123428170	264	6	1.12255e-36	52	0	8.72098e-09	MAT	200	12	5.33351e-21	47	0	8.65834e-08	MAT	177	0	5.11805e-30	50	0	3.01513e-08	MAT
chr2H2	327182600	A	G	30033.5	LOC123428170	278	6	8.26337e-39	52	0	8.72098e-09	MAT	213	10	1.87998e-24	47	0	8.65834e-08	MAT	193	0	1.08583e-32	50	0	3.01513e-08	MAT
chr2H2	327182603	C	T	31102.5	LOC123428170	290	6	5.5532e-41	52	0	8.72098e-09	MAT	219	11	1.31186e-24	47	0	8.65834e-08	MAT	208	0	2.09745e-35	50	0	3.01513e-08	MAT
chr2H2	327182606	T	A	31301.5	LOC123428170	291	6	5.57647e-41	52	0	8.72098e-09	MAT	221	11	8.57782e-25	47	0	8.65834e-08	MAT	212	0	4.4483e-36	50	0	3.01513e-08	MAT
chr2H2	327182535	C	T	23666.5	LOC123428170	236	3	1.10918e-35	52	0	8.72098e-09	MAT	178	11	1.89338e-18	47	0	8.65834e-08	MAT	143	6	4.83975e-17	50	0	3.01513e-08	MAT
chr2H2	327182543	T	C	23623.5	LOC123428170	232	4	1.58129e-33	52	0	8.72098e-09	MAT	178	9	4.74971e-20	47	0	8.65834e-08	MAT	146	5	2.19521e-18	50	0	3.01513e-08	MAT
chr2H2	327182581	C	T	26878.5	LOC123428170	254	6	5.82469e-35	52	0	8.72098e-09	MAT	193	12	8.54707e-20	47	0	8.65834e-08	MAT	171	0	7.06899e-29	50	0	3.01513e-08	MAT
chr2H2	327182583	C	T	27754.5	LOC123428170	264	6	1.12255e-36	52	0	8.72098e-09	MAT	201	12	5.69748e-21	47	0	8.65834e-08	MAT	178	0	3.10198e-30	50	0	3.01513e-08	MAT
chr2H2	327182586	T	G	27617.5	LOC123428170	264	6	1.12255e-36	52	0	8.72098e-09	MAT	200	12	5.33351e-21	47	0	8.65834e-08	MAT	177	0	5.11805e-30	50	0	3.01513e-08	MAT
chr2H2	327182600	A	G	30033.5	LOC123428170	278	6	8.26337e-39	52	0	8.72098e-09	MAT	213	10	1.87998e-24	47	0	8.65834e-08	MAT	193	0	1.08583e-32	50	0	3.01513e-08	MAT
chr2H2	327182603	C	T	31102.5	LOC123428170	290	6	5.5532e-41	52	0	8.72098e-09	MAT	219	11	1.31186e-24	47	0	8.65834e-08	MAT	208	0	2.09745e-35	50	0	3.01513e-08	MAT
chr2H2	327182606	T	A	31301.5	LOC123428170	291	6	5.57647e-41	52	0	8.72098e-09	MAT	221	11	8.57782e-25	47	0	8.65834e-08	MAT	212	0	4.4483e-36	50	0	3.01513e-08	MAT
chr2H2	327182535	C	T	23666.5	LOC123428170	236	3	1.10918e-35	52	0	8.72098e-09	MAT	178	11	1.89338e-18	47	0	8.65834e-08	MAT	143	6	4.83975e-17	50	0	3.01513e-08	MAT
chr2H2	327182543	T	C	23623.5	LOC123428170	232	4	1.58129e-33	52	0	8.72098e-09	MAT	178	9	4.74971e-20	47	0	8.65834e-08	MAT	146	5	2.19521e-18	50	0	3.01513e-08	MAT
chr2H2	327182581	C	T	26878.5	LOC123428170	254	6	5.82469e-35	52	0	8.72098e-09	MAT	193	12	8.54707e-20	47	0	8.65834e-08	MAT	171	0	7.06899e-29	50	0	3.01513e-08	MAT
chr2H2	327182583	C	T	27754.5	LOC123428170	264	6	1.12255e-36	52	0	8.72098e-09	MAT	201	12	5.69748e-21	47	0	8.65834e-08	MAT	178	0	3.10198e-30	50	0	3.01513e-08	MAT
chr2H2	327182586	T	G	27617.5	LOC123428170	264	6	1.12255e-36	52	0	8.72098e-09	MAT	200	12	5.33351e-21	47	0	8.65834e-08	MAT	177	0	5.11805e-30	50	0	3.01513e-08	MAT
chr2H2	327182600	A	G	30033.5	LOC123428170	278	6	8.26337e-39	52	0	8.72098e-09	MAT	213	10	1.87998e-24	47	0	8.65834e-08	MAT	193	0	1.08583e-32	50	0	3.01513e-08	MAT
chr2H2	327182603	C	T	31102.5	LOC123428170	290	6	5.5532e-41	52	0	8.72098e-09	MAT	219	11	1.31186e-24	47	0	8.65834e-08	MAT	208	0	2.09745e-35	50	0	3.01513e-08	MAT
chr2H2	327182606	T	A	31301.5	LOC123428170	291	6	5.57647e-41	52	0	8.72098e-09	MAT	221	11	8.57782e-25	47	0	8.65834e-08	MAT	212	0	4.4483e-36	50	0	3.01513e-08	MAT
chr2H2	327182535	C	T	23666.5	LOC123428170	236	3	1.10918e-35	52	0	8.72098e-09	MAT	178	11	1.89338e-18	47	0	8.65834e-08	MAT	143	6	4.83975e-17	50	0	3.01513e-08	MAT
chr2H2	327182543	T	C	23623.5	LOC123428170	232	4	1.58129e-33	52	0	8.72098e-09	MAT	178	9	4.74971e-20	47	0	8.65834e-08	MAT	146	5	2.19521e-18	50	0	3.01513e-08	MAT
chr2H2	327182581	C	T	26878.5	LOC123428170	254	6	5.82469e-35	52	0	8.72098e-09	MAT	193	12	8.54707e-20	47	0	8.65834e-08	MAT	171	0	7.06899e-29	50	0	3.01513e-08	MAT
chr2H2	327182583	C	T	27754.5	LOC123428170	264	6	1.12255e-36	52	0	8.72098e-09	MAT	201	12	5.69748e-21	47	0	8.65834e-08	MAT	178	0	3.10198e-30	50	0	3.01513e-08	MAT
chr2H2	327182586	T	G	27617.5	LOC123428170	264	6	1.12255e-36	52	0	8.72098e-09	MAT	200	12	5.33351e-21	47	0	8.65834e-08	MAT	177	0	5.11805e-30	50	0	3.01513e-08	MAT
chr2H2	327182600	A	G	30033.5	LOC123428170	278	6	8.26337e-39	52	0	8.72098e-09	MAT	213	10	1.87998e-24	47	0	8.65834e-08	MAT	193	0	1.08583e-32	50	0	3.01513e-08	MAT
chr2H2	327182603	C	T	31102.5	LOC123428170	290	6	5.5532e-41	52	0	8.72098e-09	MAT	219	11	1.31186e-24	47	0	8.65834e-08	MAT	208	0	2.09745e-35	50	0	3.01513e-08	MAT
chr2H2	327182606	T	A	31301.5	LOC123428170	291	6	5.57647e-41	52	0	8.72098e-09	MAT	221	11	8.57782e-25	47	0	8.65834e-08	MAT	212	0	4.4483e-36	50	0	3.01513e-08	MAT
chr2H2	327182535	C	T	23666.5	LOC123428170	236	3	1.10918e-35	52	0	8.72098e-09	MAT	178	11	1.89338e-18	47	0	8.65834e-08	MAT	143	6	4.83975e-17	50	0	3.01513e-08	MAT
chr2H2	327182543	T	C	23623.5	LOC123428170	232	4	1.58129e-33	52	0	8.72098e-09	MAT	178	9	4.74971e-20	47	0	8.65834e-08	MAT	146	5	2.19521e-18	50	0	3.01513e-08	MAT
chr2H2	327182581	C	T	26878.5	LOC123428170	254	6	5.82469e-35	52	0	8.72098e-09	MAT	193	12	8.54707e-20	47	0	8.65834e-08	MAT	171	0	7.06899e-29	50	0	3.01513e-08	MAT
chr2H2	327182583	C	T	27754.5	LOC123428170	264	6	1.12255e-36	52	0	8.72098e-09	MAT	201	12	5.69748e-21	47	0	8.65834e-08	MAT	178	0	3.10198e-30	50	0	3.01513e-08	MAT
chr2H2	327182586	T	G	27617.5	LOC123428170	264	6	1.12255e-36	52	0	8.72098e-09	MAT	200	12	5.33351e-21	47	0	8.65834e-08	MAT	177	0	5.11805e-30	50	0	3.01513e-08	MAT
chr2H2	327182600	A	G	30033.5	LOC123428170	278	6	8.26337e-39	52	0	8.72098e-09	MAT	213	10	1.87998e-24	47	0	8.65834e-08	MAT	193	0	1.08583e-32	50	0	3.01513e-08	MAT
chr2H2	327182603	C	T	31102.5	LOC123428170	290	6	5.5532e-41	52	0	8.72098e-09	MAT	219	11	1.31186e-24	47	0	8.65834e-08	MAT	208	0	2.09745e-35	50	0	3.01513e-08	MAT
chr2H2	327182606	T	A	31301.5	LOC123428170	291	6	5.57647e-41	52	0	8.72098e-09	MAT	221	11	8.57782e-25	47	0	8.65834e-08	MAT	212	0	4.4483e-36	50	0	3.01513e-08	MAT
chr2H2	327182535	C	T	23666.5	LOC123428170	236	3	1.10918e-35	52	0	8.72098e-09	MAT	178	11	1.89338e-18	47	0	8.65834e-08	MAT	143	6	4.83975e-17	50	0	3.01513e-08	MAT
chr2H2	327182543	T	C	23623.5	LOC123428170	232	4	1.58129e-33	52	0	8.72098e-09	MAT	178	9	4.74971e-20	47	0	8.65834e-08	MAT	146	5	2.19521e-18	50	0	3.01513e-08	MAT
chr2H2	327182581	C	T	26878.5	LOC123428170	254	6	5.82469e-35	52	0	8.72098e-09	MAT	193	12	8.54707e-20	47	0	8.65834e-08	MAT	171	0	7.06899e-29	50	0	3.01513e-08	MAT
chr2H2	327182583	C	T	27754.5	LOC123428170	264	6	1.12255e-36	52	0	8.72098e-09	MAT	201	12	5.69748e-21	47	0	8.65834e-08	MAT	178	0	3.10198e-30	50	0	3.01513e-08	MAT
chr2H2	327182586	T	G	27617.5	LOC123428170	264	6	1.12255e-36	52	0	8.72098e-09	MAT	200	12	5.33351e-21	47	0	8.65834e-08	MAT	177	0	5.11805e-30	50	0	3.01513e-08	MAT
chr2H2	327182600	A	G	30033.5	LOC123428170	278	6	8.26337e-39	52	0	8.72098e-09	MAT	213	10	1.87998e-24	47	0	8.65834e-08	MAT	193	0	1.08583e-32	50	0	3.01513e-08	MAT
chr2H2	327182603	C	T	31102.5	LOC123428170	290	6	5.5532e-41	52	0	8.72098e-09	MAT	219	11	1.31186e-24	47	0	8.65834e-08	MAT	208	0	2.09745e-35	50	0	3.01513e-08	MAT
chr2H2	327182606	T	A	31301.5	LOC123428170	291	6	5.57647e-41	52	0	8.72098e-09	MAT	221	11	8.57782e-25	47	0	8.65834e-08	MAT	212	0	4.4483e-36	50	0	3.01513e-08	MAT
chr2H2	327263904	A	T	4412.55	LOC123428173	28	31	0.0124236	66	16	0.0227369	MOR	8	8	0.354761	44	15	0.388407	MOR	37	32	0.093731	38	17	0.902791	MOR
chr2H2	327263905	A	C	4473.55	LOC123428173	30	31	0.0211352	66	16	0.0227369	MOR	8	8	0.354761	44	15	0.388407	MOR	37	32	0.093731	38	17	0.902791	MOR
chr2H2	327263925	C	T	4149.55	LOC123428173	33	31	0.0496077	72	15	0.00519322	MOR	9	9	0.289278	43	14	0.375192	MOR	31	27	0.112831	43	18	0.765014	MOR
chr2H2	327264199	T	C	6213.55	LOC123428173	48	23	1	71	40	0.710963	HS	29	11	0.702806	62	30	1	MAT	38	14	0.605602	65	31	1	MAT
chr2H2	327266418	T	C	2260.55	LOC123428174	16	10	0.824611	25	20	0.232744	PAT	9	13	0.0654344	25	13	1	PAT	17	7	0.964866	17	10	0.839785	HS
chr2H2	327275021	A	T	9965.55	LOC123428176	54	22	0.651855	49	64	2.95596e-06	HS	23	8	0.654949	32	27	0.133579	HS	60	16	0.0900107	43	23	0.916248	HS
chr2H2	327275022	A	G	9965.55	LOC123428176	54	22	0.651855	49	64	2.95596e-06	HS	23	8	0.654949	32	27	0.133579	HS	60	16	0.0900107	43	23	0.916248	HS
chr2H2	327275023	A	G	9965.55	LOC123428176	54	22	0.651855	49	64	2.95596e-06	HS	23	8	0.654949	32	27	0.133579	HS	60	16	0.0900107	43	23	0.916248	HS
chr2H2	327275090	A	C	16903.6	LOC123428176	107	63	0.517368	233	159	0.0114744	PAT	64	33	1	122	68	0.67353	PAT	138	62	0.716894	135	76	0.619775	HS
chr2H2	327275021	A	T	9965.55	LOC123428176	54	22	0.651855	49	64	2.95596e-06	HS	23	8	0.654949	32	27	0.133579	HS	60	16	0.0900107	43	23	0.916248	HS
chr2H2	327275022	A	G	9965.55	LOC123428176	54	22	0.651855	49	64	2.95596e-06	HS	23	8	0.654949	32	27	0.133579	HS	60	16	0.0900107	43	23	0.916248	HS
chr2H2	327275023	A	G	9965.55	LOC123428176	54	22	0.651855	49	64	2.95596e-06	HS	23	8	0.654949	32	27	0.133579	HS	60	16	0.0900107	43	23	0.916248	HS
chr2H2	327275090	A	C	16903.6	LOC123428176	107	63	0.517368	233	159	0.0114744	PAT	64	33	1	122	68	0.67353	PAT	138	62	0.716894	135	76	0.619775	HS
chr2H2	327275021	A	T	9965.55	LOC123428176	54	22	0.651855	49	64	2.95596e-06	HS	23	8	0.654949	32	27	0.133579	HS	60	16	0.0900107	43	23	0.916248	HS
chr2H2	327275022	A	G	9965.55	LOC123428176	54	22	0.651855	49	64	2.95596e-06	HS	23	8	0.654949	32	27	0.133579	HS	60	16	0.0900107	43	23	0.916248	HS
chr2H2	327275023	A	G	9965.55	LOC123428176	54	22	0.651855	49	64	2.95596e-06	HS	23	8	0.654949	32	27	0.133579	HS	60	16	0.0900107	43	23	0.916248	HS
chr2H2	327275090	A	C	16903.6	LOC123428176	107	63	0.517368	233	159	0.0114744	PAT	64	33	1	122	68	0.67353	PAT	138	62	0.716894	135	76	0.619775	HS
chr2H2	327275450	C	T	7523.55	LOC123428176	58	30	0.992779	131	67	0.959555	PAT	8	4	1	83	36	0.682322	NA	69	43	0.486446	101	50	1	MOR
chr2H2	327275492	A	G	18368.6	LOC123428176	133	55	0.422517	278	145	0.815823	HS	11	6	1	169	84	1	MOR	152	77	1	210	91	0.463866	MOR
chr2H2	327275450	C	T	7523.55	LOC123428176	58	30	0.992779	131	67	0.959555	PAT	8	4	1	83	36	0.682322	NA	69	43	0.486446	101	50	1	MOR
chr2H2	327275492	A	G	18368.6	LOC123428176	133	55	0.422517	278	145	0.815823	HS	11	6	1	169	84	1	MOR	152	77	1	210	91	0.463866	MOR
chr2H2	327275450	C	T	7523.55	LOC123428176	58	30	0.992779	131	67	0.959555	PAT	8	4	1	83	36	0.682322	NA	69	43	0.486446	101	50	1	MOR
chr2H2	327275492	A	G	18368.6	LOC123428176	133	55	0.422517	278	145	0.815823	HS	11	6	1	169	84	1	MOR	152	77	1	210	91	0.463866	MOR
chr2H2	327281025	G	A	12997.5	LOC123428176	86	52	0.460867	212	94	0.539587	MOR	75	51	0.208634	156	46	0.0060307	MOR	121	29	0.0011216	178	71	0.260143	MAT
chr2H2	327281168	G	A	12486.5	LOC123428176	92	37	0.489216	196	93	0.835996	MAT	27	11	0.785961	132	56	0.50552	MAT	116	40	0.124446	156	57	0.115787	MAT
chr2H2	327281025	G	A	12997.5	LOC123428176	86	52	0.460867	212	94	0.539587	MOR	75	51	0.208634	156	46	0.0060307	MOR	121	29	0.0011216	178	71	0.260143	MAT
chr2H2	327281168	G	A	12486.5	LOC123428176	92	37	0.489216	196	93	0.835996	MAT	27	11	0.785961	132	56	0.50552	MAT	116	40	0.124446	156	57	0.115787	MAT
chr2H2	327281025	G	A	12997.5	LOC123428176	86	52	0.460867	212	94	0.539587	MOR	75	51	0.208634	156	46	0.0060307	MOR	121	29	0.0011216	178	71	0.260143	MAT
chr2H2	327281168	G	A	12486.5	LOC123428176	92	37	0.489216	196	93	0.835996	MAT	27	11	0.785961	132	56	0.50552	MAT	116	40	0.124446	156	57	0.115787	MAT
chr2H2	327284870	T	C	15305.5	LOC123428178	124	46	0.195833	128	66	0.958453	HS	91	29	0.0959662	90	33	0.299501	MAT	93	35	0.337786	60	38	0.476742	HS
chr2H2	327420787	A	G	25047.6	LOC123428179	203	5	1.11711e-27	20	94	1.30414e-25	HS	96	22	0.002779	24	88	4.41221e-21	HS	206	2	1.17919e-31	30	105	1.72288e-24	HS
chr2H2	327654641	G	C	94096.5	LOC123431063	705	8	3.67091e-108	22	586	2.78892e-241	HS	541	7	1.79575e-81	13	221	2.81769e-85	HS	438	0	2.87617e-75	8	264	8.45285e-111	HS
chr2H2	327654774	T	G	72540.5	LOC123431063	618	5	1.12276e-97	15	484	2.42146e-203	HS	265	1	1.49508e-43	8	194	1.15209e-78	HS	445	3	7.69105e-71	6	145	9.128e-59	HS
chr2H2	327655049	A	C	8848.68	LOC123431063	38	1	2.39449e-05	6	32	1.61082e-09	HS	23	1	0.0071686	6	14	0.00561826	HS	80	0	2.52518e-13	4	19	1.39856e-05	HS
chr2H2	327736458	C	T	2737.55	LOC123428181	28	6	0.158811	19	22	0.0248711	HS	20	8	0.849688	27	7	0.290311	MAT	12	8	0.825183	16	8	1	NA
chr2H2	327737484	A	G	1186.55	LOC123428181	16	7	1	5	4	0.663492	HS	11	5	1	14	3	0.375226	MAT	1	1	1	12	8	0.79999	PAT
chr2H2	327738195	G	A	6423.55	LOC123428180	24	23	0.0817568	46	31	0.38417	PAT	24	13	0.970871	31	24	0.245681	PAT	27	15	0.905642	23	14	0.774816	PAT
chr2H2	327738195	G	A	6423.55	LOC123428180	24	23	0.0817568	46	31	0.38417	PAT	24	13	0.970871	31	24	0.245681	PAT	27	15	0.905642	23	14	0.774816	PAT
chr2H2	327738195	G	A	6423.55	LOC123428180	24	23	0.0817568	46	31	0.38417	PAT	24	13	0.970871	31	24	0.245681	PAT	27	15	0.905642	23	14	0.774816	PAT
chr2H2	327742532	T	G	1919.55	LOC123428180	15	4	0.52157	16	5	0.6599	MAT	25	11	0.969828	8	11	0.0835088	HS	4	5	0.35177	17	5	0.568503	MOR
chr2H2	327742532	T	G	1919.55	LOC123428180	15	4	0.52157	16	5	0.6599	MAT	25	11	0.969828	8	11	0.0835088	HS	4	5	0.35177	17	5	0.568503	MOR
chr2H2	327742532	T	G	1919.55	LOC123428180	15	4	0.52157	16	5	0.6599	MAT	25	11	0.969828	8	11	0.0835088	HS	4	5	0.35177	17	5	0.568503	MOR
chr2H2	327802903	T	A	55566.6	LOC123431065	451	192	0.155613	475	254	0.564665	HS	386	193	1	384	252	0.00434237	NA	281	128	0.630317	396	240	0.0650039	HS
chr2H2	327803301	A	G	62186.6	LOC123431065	468	256	0.430087	521	242	0.533173	MOR	449	237	0.712738	405	278	0.000372986	PAT	327	164	1	516	289	0.265318	PAT
chr2H2	327803965	G	A	18896.6	LOC123431065	146	72	1	141	79	0.607591	HS	152	62	0.364615	145	89	0.263617	HS	126	52	0.480434	165	83	1	HS
chr2H2	327845748	G	A	18441.6	LOC123428184	112	65	0.52785	317	138	0.324447	MOR	91	38	0.609257	153	86	0.602495	HS	143	83	0.51003	153	102	0.0840007	PAT
chr2H2	327866366	T	C	2246.55	LOC123428185	19	4	0.253817	8	5	0.881211	HS	16	3	0.293707	10	4	1	MAT	7	2	0.893393	4	7	0.13249	HS
chr2H2	327866374	A	C	2178.55	LOC123428185	19	4	0.253817	8	4	1	NA	16	3	0.293707	10	4	1	MAT	6	2	1	5	7	0.25771	HS
chr2H2	327866414	C	G	2029.56	LOC123428185	22	4	0.145616	8	8	0.332135	HS	18	4	0.339937	9	4	1	MAT	8	5	0.922558	5	12	0.0123635	PAT
chr2H2	327866501	G	A	3050.55	LOC123428185	28	14	1	17	14	0.328579	NA	23	13	0.874248	8	13	0.0321578	PAT	11	3	0.63713	7	17	0.00141928	HS
chr2H2	327866577	A	C	3156.55	LOC123428185	27	20	0.381802	19	15	0.355981	PAT	22	11	1	24	15	0.683582	NA	17	11	0.757545	10	18	0.00466786	PAT
chr2H2	327871111	A	G	17223.6	LOC123428186	178	118	0.057049	317	126	0.0789955	MOR	108	72	0.169483	229	85	0.0610596	MOR	114	98	0.000687653	177	61	0.0387319	MOR
chr2H2	327871111	A	G	17223.6	LOC123428186	178	118	0.057049	317	126	0.0789955	MOR	108	72	0.169483	229	85	0.0610596	MOR	114	98	0.000687653	177	61	0.0387319	MOR
chr2H2	327875848	G	C	8246.55	LOC123428186	57	32	0.807607	96	31	0.095148	MOR	43	23	0.923638	93	34	0.270633	MOR	43	28	0.538592	85	21	0.0115671	MOR
chr2H2	327875859	A	G	10144.5	LOC123428186	75	39	0.942936	128	39	0.0217177	MOR	59	32	0.88367	131	42	0.0412167	MOR	50	31	0.573228	97	28	0.0361968	MOR
chr2H2	327875928	G	C	27041.6	LOC123428186	184	146	0.000220146	381	106	2.38487e-07	MOR	148	100	0.0679395	365	106	3.31004e-06	MOR	133	100	0.0127789	314	102	0.000692388	MOR
chr2H2	327875942	G	C	27671.6	LOC123428186	184	164	7.79033e-07	411	108	3.71882e-09	MOR	158	107	0.0526478	372	103	3.71563e-07	MOR	138	105	0.00694572	326	117	0.00802868	MOR
chr2H2	327876311	A	G	15725.5	LOC123428186	143	118	0.000393571	282	88	0.000362015	MOR	134	98	0.0200215	316	85	1.09576e-06	MOR	88	67	0.0407319	228	68	0.000750546	MOR
chr2H2	327875848	G	C	8246.55	LOC123428186	57	32	0.807607	96	31	0.095148	MOR	43	23	0.923638	93	34	0.270633	MOR	43	28	0.538592	85	21	0.0115671	MOR
chr2H2	327875859	A	G	10144.5	LOC123428186	75	39	0.942936	128	39	0.0217177	MOR	59	32	0.88367	131	42	0.0412167	MOR	50	31	0.573228	97	28	0.0361968	MOR
chr2H2	327875928	G	C	27041.6	LOC123428186	184	146	0.000220146	381	106	2.38487e-07	MOR	148	100	0.0679395	365	106	3.31004e-06	MOR	133	100	0.0127789	314	102	0.000692388	MOR
chr2H2	327875942	G	C	27671.6	LOC123428186	184	164	7.79033e-07	411	108	3.71882e-09	MOR	158	107	0.0526478	372	103	3.71563e-07	MOR	138	105	0.00694572	326	117	0.00802868	MOR
chr2H2	327876311	A	G	15725.5	LOC123428186	143	118	0.000393571	282	88	0.000362015	MOR	134	98	0.0200215	316	85	1.09576e-06	MOR	88	67	0.0407319	228	68	0.000750546	MOR
chr2H2	327954475	G	C	45860.6	LOC123428190	359	346	1.33505e-16	639	277	0.118509	MOR	292	284	4.3216e-14	363	196	0.588114	PAT	236	147	0.118902	522	251	0.790196	MOR
chr2H2	327955473	A	T	29259.6	LOC123428190	226	262	5.3097e-19	486	175	0.000823577	MOR	248	246	7.61365e-13	277	112	0.148278	MOR	176	163	2.76031e-07	380	152	0.0667361	MOR
chr2H2	327955531	C	T	27457.6	LOC123428190	205	242	3.14818e-18	475	153	8.92055e-06	MOR	235	247	1.09743e-14	255	131	0.939403	PAT	155	160	3.06088e-09	364	144	0.0599067	MOR
chr2H2	327956083	C	T	20849.6	LOC123428190	199	265	2.69827e-24	421	134	1.74202e-05	MOR	163	253	1.18285e-28	267	82	0.000432533	MOR	117	137	3.28271e-10	361	129	0.00452389	MOR
chr2H2	328155355	T	C	12220.5	LOC123428192	90	57	0.312123	19	12	0.729646	PAT	87	50	0.67116	15	11	0.599029	PAT	110	54	1	101	60	0.514219	HS
chr2H2	328155355	T	C	12220.5	LOC123428192	90	57	0.312123	19	12	0.729646	PAT	87	50	0.67116	15	11	0.599029	PAT	110	54	1	101	60	0.514219	HS
chr2H2	328378513	C	A	10563.5	LOC123428197	130	68	0.888433	70	27	0.451662	MOR	141	96	0.070292	37	25	0.465112	PAT	47	28	0.684894	52	24	0.92583	MOR
chr2H2	328380764	T	G	1449.83	LOC123428197	67	183	2.58049e-36	107	0	4.1191e-18	MOR	0	65	3.45134e-30	36	0	7.72373e-06	MOR	0	35	4.73407e-16	39	0	1.67223e-06	MOR
chr2H2	328381599	C	G	66299.5	LOC123428197	774	320	0.0155695	371	236	0.015474	HS	634	317	1	240	143	0.226781	NA	298	155	0.867742	252	113	0.544864	MOR
chr2H2	329249512	C	T	32953.6	LOC123428203	207	104	1	337	280	6.59579e-09	PAT	169	99	0.399607	124	140	8.7551e-10	PAT	194	107	0.653891	186	172	1.32474e-07	PAT
chr2H2	329256965	C	T	4115.55	LOC123428203	36	16	0.893453	49	33	0.348641	HS	36	7	0.0686834	13	20	0.0066363	HS	13	5	0.946964	26	7	0.366957	MAT
chr2H2	329432038	A	C	2249.55	LOC123428207	13	11	0.361779	36	20	0.885995	PAT	8	2	0.709855	17	9	1	HS	22	4	0.16512	14	6	1	MAT
chr2H2	329432066	G	A	3126.55	LOC123428207	14	15	0.119965	38	31	0.127601	PAT	11	4	0.917337	18	15	0.28768	HS	25	6	0.282425	17	12	0.627191	HS
chr2H2	329432038	A	C	2249.55	LOC123428207	13	11	0.361779	36	20	0.885995	PAT	8	2	0.709855	17	9	1	HS	22	4	0.16512	14	6	1	MAT
chr2H2	329432066	G	A	3126.55	LOC123428207	14	15	0.119965	38	31	0.127601	PAT	11	4	0.917337	18	15	0.28768	HS	25	6	0.282425	17	12	0.627191	HS
chr2H2	329432038	A	C	2249.55	LOC123428207	13	11	0.361779	36	20	0.885995	PAT	8	2	0.709855	17	9	1	HS	22	4	0.16512	14	6	1	MAT
chr2H2	329432066	G	A	3126.55	LOC123428207	14	15	0.119965	38	31	0.127601	PAT	11	4	0.917337	18	15	0.28768	HS	25	6	0.282425	17	12	0.627191	HS
chr2H2	329432038	A	C	2249.55	LOC123428207	13	11	0.361779	36	20	0.885995	PAT	8	2	0.709855	17	9	1	HS	22	4	0.16512	14	6	1	MAT
chr2H2	329432066	G	A	3126.55	LOC123428207	14	15	0.119965	38	31	0.127601	PAT	11	4	0.917337	18	15	0.28768	HS	25	6	0.282425	17	12	0.627191	HS
chr2H2	329433276	A	G	3131.55	LOC123428207	18	10	0.941972	39	23	0.74736	PAT	6	9	0.132539	30	22	0.34733	PAT	24	13	0.987612	27	14	1	PAT
chr2H2	329433276	A	G	3131.55	LOC123428207	18	10	0.941972	39	23	0.74736	PAT	6	9	0.132539	30	22	0.34733	PAT	24	13	0.987612	27	14	1	PAT
chr2H2	329433276	A	G	3131.55	LOC123428207	18	10	0.941972	39	23	0.74736	PAT	6	9	0.132539	30	22	0.34733	PAT	24	13	0.987612	27	14	1	PAT
chr2H2	329433276	A	G	3131.55	LOC123428207	18	10	0.941972	39	23	0.74736	PAT	6	9	0.132539	30	22	0.34733	PAT	24	13	0.987612	27	14	1	PAT
chr2H2	329434018	C	A	3952.55	LOC123428207	31	11	0.601293	47	26	0.837147	HS	16	7	1	35	32	0.059428	HS	19	17	0.255002	32	9	0.285315	MOR
chr2H2	329434018	C	A	3952.55	LOC123428207	31	11	0.601293	47	26	0.837147	HS	16	7	1	35	32	0.059428	HS	19	17	0.255002	32	9	0.285315	MOR
chr2H2	329434018	C	A	3952.55	LOC123428207	31	11	0.601293	47	26	0.837147	HS	16	7	1	35	32	0.059428	HS	19	17	0.255002	32	9	0.285315	MOR
chr2H2	329434018	C	A	3952.55	LOC123428207	31	11	0.601293	47	26	0.837147	HS	16	7	1	35	32	0.059428	HS	19	17	0.255002	32	9	0.285315	MOR
chr2H2	329435714	A	G	808.58	LOC123428207	8	3	1	14	4	0.628979	MAT	6	2	1	9	4	1	MAT	5	4	0.709035	17	5	0.568503	MOR
chr2H2	329435714	A	G	808.58	LOC123428207	8	3	1	14	4	0.628979	MAT	6	2	1	9	4	1	MAT	5	4	0.709035	17	5	0.568503	MOR
chr2H2	329435714	A	G	808.58	LOC123428207	8	3	1	14	4	0.628979	MAT	6	2	1	9	4	1	MAT	5	4	0.709035	17	5	0.568503	MOR
chr2H2	329445796	G	A	3252.55	LOC123428208	41	7	0.0187999	9	8	0.474203	HS	12	5	1	1	3	0.237473	HS	6	8	0.214767	11	12	0.180283	PAT
chr2H2	329445886	T	A	2320.86	LOC123428208	33	2	0.000995366	10	8	0.498525	HS	12	3	0.618058	5	3	1	HS	7	9	0.171613	10	13	0.0771456	PAT
chr2H2	329452445	G	C	1407.55	LOC123428208	26	12	1	26	6	0.19381	MAT	8	9	0.2578	11	2	0.419964	MOR	6	19	0.00011985	10	7	0.778257	PAT
chr2H2	329825706	C	A	14507.5	LOC123428213	93	45	1	195	118	0.215916	HS	31	26	0.166322	81	70	0.00474477	PAT	92	37	0.526697	75	52	0.179017	HS
chr2H2	329826007	G	A	11001.5	LOC123428213	81	32	0.454761	185	93	1	HS	39	30	0.219199	75	57	0.0634018	PAT	86	39	0.82631	106	57	0.832716	HS
chr2H2	329826076	C	T	11474.5	LOC123428213	86	31	0.279716	184	109	0.314798	HS	51	26	1	112	46	0.457189	MOR	74	35	0.972158	85	52	0.469888	HS
chr2H2	329826207	A	G	8691.55	LOC123428213	86	32	0.324395	129	83	0.173325	HS	30	18	0.734716	76	39	1	PAT	39	17	0.85584	75	45	0.532877	HS
chr2H2	329826352	C	G	8855.55	LOC123428213	57	30	0.928219	114	94	0.00178278	PAT	37	16	0.830479	70	43	0.506818	HS	47	6	0.00216801	53	46	0.0278416	HS
chr2H2	329826524	A	T	7333.55	LOC123428213	55	22	0.589736	89	76	0.00293116	HS	38	11	0.271982	40	30	0.220323	HS	40	14	0.536237	68	29	0.70627	MAT
chr2H2	329827000	C	T	5310.55	LOC123428213	46	15	0.328341	91	49	0.844472	HS	31	8	0.265865	40	20	1	NA	22	17	0.361342	62	31	1	NA
chr2H2	329827656	C	T	4452.55	LOC123428213	41	9	0.067742	49	27	0.841358	HS	20	5	0.37972	31	25	0.200469	HS	20	5	0.400074	36	18	1	NA
chr2H2	329828724	A	G	1205.56	LOC123428213	8	2	0.693432	11	12	0.163889	HS	2	3	0.547093	2	7	0.029848	PAT	7	4	1	2	8	0.0142608	PAT
chr2H2	330414453	C	G	3190.55	LOC123428220	39	17	0.82279	19	10	1	HS	28	15	0.978293	14	9	0.813659	PAT	19	10	1	15	7	1	MOR
chr2H2	330414499	C	T	3163.55	LOC123428220	36	20	0.898049	9	5	1	PAT	31	10	0.438932	11	11	0.241886	HS	15	6	0.956706	12	12	0.204259	HS
chr2H2	330419952	A	G	3476.55	LOC123428218	24	20	0.22984	65	38	0.638941	PAT	17	5	0.57593	7	5	0.725923	HS	16	2	0.136502	20	12	0.855121	HS
chr2H2	330420936	A	G	2449.55	LOC123428218	20	9	1	32	24	0.290473	HS	12	7	0.932789	12	4	0.769993	MOR	16	8	1	15	9	0.82637	NA
chr2H2	330666426	C	T	45024.6	LOC123428223	537	236	0.218487	662	189	1.75961e-11	MAT	441	207	0.681507	411	131	3.21907e-05	MAT	247	132	0.757545	493	144	4.27116e-08	MOR
chr2H2	330666553	G	C	74349.5	LOC123428223	608	268	0.203429	723	249	1.69165e-06	MAT	493	246	1	400	200	1	NA	281	107	0.06299	552	182	5.64641e-06	MAT
chr2H2	330666568	G	T	73952.5	LOC123428223	596	275	0.462731	708	249	7.49227e-06	MAT	491	239	0.894823	406	192	0.722615	MAT	286	114	0.12911	550	185	1.4391e-05	MAT
chr2H2	330666679	G	C	59153.6	LOC123428223	629	301	0.729756	802	246	4.94289e-11	MAT	479	241	1	424	157	0.00534925	MOR	283	114	0.1542	535	194	0.000604195	MAT
chr2H2	330667285	C	T	58483.6	LOC123428223	645	297	0.431261	774	254	1.91199e-08	MAT	446	186	0.10825	390	180	0.593069	MAT	329	143	0.352613	540	179	9.27393e-06	MAT
chr2H2	330667561	G	A	60516.6	LOC123428223	603	280	0.504013	793	263	3.03007e-08	MAT	447	222	1	456	185	0.0542419	MAT	350	121	0.00209035	575	189	2.93753e-06	MAT
chr2H2	330674888	T	C	8659.55	LOC123428224	49	20	0.701869	65	27	0.617713	MAT	26	18	0.54266	144	35	0.000415963	MOR	57	33	0.720643	144	61	0.496445	MOR
chr2H2	330675656	T	C	4581.55	LOC123428224	22	14	0.666897	55	29	0.915932	PAT	30	13	0.89038	69	22	0.176425	MAT	33	18	0.922558	95	26	0.0200749	MOR
chr2H2	330677288	C	T	22437.6	LOC123428224	151	90	0.355918	285	112	0.0850811	MOR	118	62	0.894332	287	116	0.143164	MOR	204	54	0.00011985	450	177	0.0255142	MAT
chr2H2	330677592	T	C	30115.6	LOC123428224	253	116	0.656809	386	145	0.0115645	MAT	158	64	0.341846	360	116	0.000159595	MAT	262	92	0.0152411	418	221	0.691968	HS
chr2H2	330724799	G	C	8068.55	LOC123428225	73	42	0.671238	109	46	0.525732	MOR	55	34	0.575038	97	31	0.0879637	MOR	51	17	0.33434	78	45	0.643099	HS
chr2H2	330724799	G	C	8068.55	LOC123428225	73	42	0.671238	109	46	0.525732	MOR	55	34	0.575038	97	31	0.0879637	MOR	51	17	0.33434	78	45	0.643099	HS
chr2H2	330726425	T	C	31968.6	LOC123428225	317	148	0.701677	329	184	0.381321	HS	219	109	1	246	136	0.548269	HS	157	90	0.535985	224	135	0.213765	PAT
chr2H2	330726482	C	T	32355.6	LOC123428225	305	124	0.129143	325	175	0.624259	HS	229	112	0.972312	243	124	0.968633	HS	154	89	0.494488	222	126	0.444152	PAT
chr2H2	330726496	A	G	34352.6	LOC123428225	322	125	0.0491102	330	176	0.678981	HS	236	118	1	253	122	0.907327	NA	168	77	0.753547	214	134	0.125037	HS
chr2H2	330726599	T	C	31800.6	LOC123428225	302	93	0.000162344	289	187	0.0214233	HS	221	136	0.160452	222	103	0.733627	MOR	176	53	0.00504607	188	136	0.0055732	HS
chr2H2	330726633	G	A	29704.6	LOC123428225	290	106	0.0194705	294	179	0.100463	HS	190	150	0.000245111	213	102	0.893565	MOR	162	48	0.00632201	219	136	0.129877	HS
chr2H2	330726764	C	A	28766.6	LOC123428225	230	126	0.618097	285	187	0.0158439	PAT	210	103	1	179	116	0.087828	HS	133	99	0.0153715	190	112	0.344859	PAT
chr2H2	330726788	C	A	28681.6	LOC123428225	210	112	0.762605	299	196	0.0129183	PAT	205	105	0.967352	184	115	0.159881	PAT	138	97	0.0472101	207	114	0.606477	PAT
chr2H2	330726812	T	C	29624.6	LOC123428225	180	89	1	342	225	0.00609858	HS	208	104	1	202	134	0.0427766	NA	166	96	0.479733	220	120	0.649244	PAT
chr2H2	330726830	A	G	29040.6	LOC123428225	136	66	0.97105	348	227	0.00849714	HS	207	116	0.550752	208	144	0.0135273	PAT	174	106	0.261528	219	111	0.99898	PAT
chr2H2	330726425	T	C	31968.6	LOC123428225	317	148	0.701677	329	184	0.381321	HS	219	109	1	246	136	0.548269	HS	157	90	0.535985	224	135	0.213765	PAT
chr2H2	330726482	C	T	32355.6	LOC123428225	305	124	0.129143	325	175	0.624259	HS	229	112	0.972312	243	124	0.968633	HS	154	89	0.494488	222	126	0.444152	PAT
chr2H2	330726496	A	G	34352.6	LOC123428225	322	125	0.0491102	330	176	0.678981	HS	236	118	1	253	122	0.907327	NA	168	77	0.753547	214	134	0.125037	HS
chr2H2	330726599	T	C	31800.6	LOC123428225	302	93	0.000162344	289	187	0.0214233	HS	221	136	0.160452	222	103	0.733627	MOR	176	53	0.00504607	188	136	0.0055732	HS
chr2H2	330726633	G	A	29704.6	LOC123428225	290	106	0.0194705	294	179	0.100463	HS	190	150	0.000245111	213	102	0.893565	MOR	162	48	0.00632201	219	136	0.129877	HS
chr2H2	330726764	C	A	28766.6	LOC123428225	230	126	0.618097	285	187	0.0158439	PAT	210	103	1	179	116	0.087828	HS	133	99	0.0153715	190	112	0.344859	PAT
chr2H2	330726788	C	A	28681.6	LOC123428225	210	112	0.762605	299	196	0.0129183	PAT	205	105	0.967352	184	115	0.159881	PAT	138	97	0.0472101	207	114	0.606477	PAT
chr2H2	330726812	T	C	29624.6	LOC123428225	180	89	1	342	225	0.00609858	HS	208	104	1	202	134	0.0427766	NA	166	96	0.479733	220	120	0.649244	PAT
chr2H2	330726830	A	G	29040.6	LOC123428225	136	66	0.97105	348	227	0.00849714	HS	207	116	0.550752	208	144	0.0135273	PAT	174	106	0.261528	219	111	0.99898	PAT
chr2H2	330727865	G	C	6593.55	LOC123428225	61	18	0.136192	67	57	0.0142872	HS	25	21	0.201475	69	20	0.091461	MOR	48	30	0.565907	40	27	0.429372	PAT
chr2H2	330729351	T	C	25552.6	LOC123428225	149	70	0.857421	243	141	0.297012	HS	122	75	0.338157	111	54	1	MOR	124	56	0.783239	135	71	0.897883	HS
chr2H2	330729354	G	A	25511.6	LOC123428225	149	71	0.897258	243	139	0.366332	HS	122	75	0.338157	111	54	1	MOR	124	56	0.783239	133	71	0.817228	HS
chr2H2	330729351	T	C	25552.6	LOC123428225	149	70	0.857421	243	141	0.297012	HS	122	75	0.338157	111	54	1	MOR	124	56	0.783239	135	71	0.897883	HS
chr2H2	330729354	G	A	25511.6	LOC123428225	149	71	0.897258	243	139	0.366332	HS	122	75	0.338157	111	54	1	MOR	124	56	0.783239	133	71	0.817228	HS
chr2H2	330730549	T	C	23910.6	LOC123428225	163	79	0.940445	243	155	0.05451	HS	151	68	0.714719	96	57	0.492099	HS	80	30	0.380387	115	91	0.00658436	HS
chr2H2	330730654	A	G	33666.6	LOC123428225	274	114	0.226501	276	172	0.065656	HS	244	137	0.474053	212	105	1	MOR	212	92	0.491194	246	163	0.0243693	HS
chr2H2	330730549	T	C	23910.6	LOC123428225	163	79	0.940445	243	155	0.05451	HS	151	68	0.714719	96	57	0.492099	HS	80	30	0.380387	115	91	0.00658436	HS
chr2H2	330730654	A	G	33666.6	LOC123428225	274	114	0.226501	276	172	0.065656	HS	244	137	0.474053	212	105	1	MOR	212	92	0.491194	246	163	0.0243693	HS
chr2H2	330731911	T	A	39811.6	LOC123428225	280	132	0.766948	494	275	0.293035	HS	237	144	0.177632	247	159	0.0500565	PAT	259	113	0.459366	305	204	0.00736633	HS
chr2H2	330731938	C	T	38139.6	LOC123428225	276	139	1	508	281	0.316755	PAT	224	136	0.197377	240	148	0.121332	PAT	240	119	1	281	191	0.00589107	HS
chr2H2	330731984	A	G	52878.6	LOC123428225	310	146	0.75439	539	322	0.0379421	HS	233	134	0.379383	251	160	0.0582708	PAT	250	110	0.508618	304	173	0.337378	HS
chr2H2	330732005	T	C	52665.6	LOC123428225	320	135	0.218392	555	327	0.0566239	HS	225	122	0.693543	262	158	0.167621	PAT	249	102	0.241393	314	168	0.688619	HS
chr2H2	330732033	C	T	55823.6	LOC123428225	344	126	0.00933142	555	333	0.0294018	HS	218	122	0.533921	247	156	0.0697078	PAT	242	120	1	322	157	0.92583	MAT
chr2H2	330732037	C	T	57250.6	LOC123428225	355	128	0.00581379	544	337	0.0089011	HS	219	121	0.596593	247	160	0.0394821	PAT	249	123	1	321	160	1	MAT
chr2H2	330732068	T	C	57637.6	LOC123428225	349	123	0.00321575	520	322	0.0100627	HS	202	97	0.899818	236	147	0.106754	HS	276	114	0.233509	321	178	0.468632	HS
chr2H2	330732091	T	C	50785.6	LOC123428225	311	129	0.176245	469	281	0.0517441	HS	182	95	0.89203	216	131	0.19988	PAT	257	115	0.575724	264	140	0.772067	HS
chr2H2	330732092	G	A	50446.6	LOC123428225	307	130	0.241512	471	280	0.0617066	HS	182	95	0.89203	216	131	0.19988	PAT	256	115	0.575591	262	138	0.799802	HS
chr2H2	330732101	C	T	49827.6	LOC123428225	305	127	0.187802	475	264	0.313975	HS	184	89	0.960481	202	129	0.0885799	HS	255	110	0.398337	248	146	0.258927	HS
chr2H2	330732117	C	T	45034.6	LOC123428225	281	118	0.253595	444	264	0.0748846	HS	178	92	0.925041	180	114	0.139125	PAT	245	117	0.870971	228	128	0.509234	HS
chr2H2	330732155	A	G	42698.6	LOC123428225	222	126	0.432999	453	226	1	MOR	176	102	0.441748	209	114	0.665579	PAT	245	102	0.279758	202	140	0.0142411	HS
chr2H2	330732158	A	G	42581.6	LOC123428225	219	123	0.486916	442	226	0.906846	PAT	176	100	0.508411	203	116	0.438146	PAT	244	100	0.236646	199	137	0.0181957	HS
chr2H2	330732240	T	C	13917.5	LOC123428225	100	80	0.00787433	233	102	0.439245	MOR	83	65	0.0312804	139	76	0.738374	PAT	113	59	0.949634	121	58	0.928854	MOR
chr2H2	330732289	A	G	4947.55	LOC123428225	45	36	0.114051	125	36	0.00962297	MOR	23	28	0.00714785	53	26	1	MOR	45	24	0.943987	70	17	0.0234671	MOR
chr2H2	330731911	T	A	39811.6	LOC123428225	280	132	0.766948	494	275	0.293035	HS	237	144	0.177632	247	159	0.0500565	PAT	259	113	0.459366	305	204	0.00736633	HS
chr2H2	330731938	C	T	38139.6	LOC123428225	276	139	1	508	281	0.316755	PAT	224	136	0.197377	240	148	0.121332	PAT	240	119	1	281	191	0.00589107	HS
chr2H2	330731984	A	G	52878.6	LOC123428225	310	146	0.75439	539	322	0.0379421	HS	233	134	0.379383	251	160	0.0582708	PAT	250	110	0.508618	304	173	0.337378	HS
chr2H2	330732005	T	C	52665.6	LOC123428225	320	135	0.218392	555	327	0.0566239	HS	225	122	0.693543	262	158	0.167621	PAT	249	102	0.241393	314	168	0.688619	HS
chr2H2	330732033	C	T	55823.6	LOC123428225	344	126	0.00933142	555	333	0.0294018	HS	218	122	0.533921	247	156	0.0697078	PAT	242	120	1	322	157	0.92583	MAT
chr2H2	330732037	C	T	57250.6	LOC123428225	355	128	0.00581379	544	337	0.0089011	HS	219	121	0.596593	247	160	0.0394821	PAT	249	123	1	321	160	1	MAT
chr2H2	330732068	T	C	57637.6	LOC123428225	349	123	0.00321575	520	322	0.0100627	HS	202	97	0.899818	236	147	0.106754	HS	276	114	0.233509	321	178	0.468632	HS
chr2H2	330732091	T	C	50785.6	LOC123428225	311	129	0.176245	469	281	0.0517441	HS	182	95	0.89203	216	131	0.19988	PAT	257	115	0.575724	264	140	0.772067	HS
chr2H2	330732092	G	A	50446.6	LOC123428225	307	130	0.241512	471	280	0.0617066	HS	182	95	0.89203	216	131	0.19988	PAT	256	115	0.575591	262	138	0.799802	HS
chr2H2	330732101	C	T	49827.6	LOC123428225	305	127	0.187802	475	264	0.313975	HS	184	89	0.960481	202	129	0.0885799	HS	255	110	0.398337	248	146	0.258927	HS
chr2H2	330732117	C	T	45034.6	LOC123428225	281	118	0.253595	444	264	0.0748846	HS	178	92	0.925041	180	114	0.139125	PAT	245	117	0.870971	228	128	0.509234	HS
chr2H2	330732155	A	G	42698.6	LOC123428225	222	126	0.432999	453	226	1	MOR	176	102	0.441748	209	114	0.665579	PAT	245	102	0.279758	202	140	0.0142411	HS
chr2H2	330732158	A	G	42581.6	LOC123428225	219	123	0.486916	442	226	0.906846	PAT	176	100	0.508411	203	116	0.438146	PAT	244	100	0.236646	199	137	0.0181957	HS
chr2H2	330732240	T	C	13917.5	LOC123428225	100	80	0.00787433	233	102	0.439245	MOR	83	65	0.0312804	139	76	0.738374	PAT	113	59	0.949634	121	58	0.928854	MOR
chr2H2	330732289	A	G	4947.55	LOC123428225	45	36	0.114051	125	36	0.00962297	MOR	23	28	0.00714785	53	26	1	MOR	45	24	0.943987	70	17	0.0234671	MOR
chr2H2	330946916	T	G	2128.54	LOC123428228	22	11	1	37	11	0.307567	NA	13	15	0.082727	18	2	0.087547	MOR	7	8	0.25146	11	3	0.608747	MOR
chr2H2	330946965	T	C	4477.55	LOC123428228	43	9	0.0393678	37	15	0.721022	MAT	30	9	0.418036	26	6	0.207907	MAT	13	7	1	20	8	0.84334	MOR
chr2H2	330946974	G	C	4563.55	LOC123428228	42	9	0.0518746	31	15	1	MAT	32	9	0.286104	25	5	0.137756	MAT	14	9	0.844335	19	9	1	MOR
chr2H2	330947090	C	A	6009.55	LOC123428228	64	6	1.04355e-05	44	23	0.972148	HS	58	11	0.00833744	25	12	1	MAT	17	11	0.757545	23	10	0.957706	MOR
chr2H2	330946916	T	G	2128.54	LOC123428228	22	11	1	37	11	0.307567	NA	13	15	0.082727	18	2	0.087547	MOR	7	8	0.25146	11	3	0.608747	MOR
chr2H2	330946965	T	C	4477.55	LOC123428228	43	9	0.0393678	37	15	0.721022	MAT	30	9	0.418036	26	6	0.207907	MAT	13	7	1	20	8	0.84334	MOR
chr2H2	330946974	G	C	4563.55	LOC123428228	42	9	0.0518746	31	15	1	MAT	32	9	0.286104	25	5	0.137756	MAT	14	9	0.844335	19	9	1	MOR
chr2H2	330947090	C	A	6009.55	LOC123428228	64	6	1.04355e-05	44	23	0.972148	HS	58	11	0.00833744	25	12	1	MAT	17	11	0.757545	23	10	0.957706	MOR
chr2H2	330947252	T	G	5054.55	LOC123428228	29	4	0.0294488	28	17	0.695622	HS	40	7	0.0282883	13	6	1	MAT	22	3	0.0992888	24	14	0.871805	HS
chr2H2	330947272	G	A	4694.55	LOC123428228	27	4	0.0417714	28	18	0.611153	HS	35	6	0.0409895	15	6	0.930558	MAT	23	3	0.0699357	29	11	0.693945	MAT
chr2H2	330947282	C	T	4606.55	LOC123428228	27	6	0.158343	28	18	0.611153	HS	32	6	0.0737797	13	6	1	MAT	23	3	0.0699357	30	12	0.791798	MAT
chr2H2	330947252	T	G	5054.55	LOC123428228	29	4	0.0294488	28	17	0.695622	HS	40	7	0.0282883	13	6	1	MAT	22	3	0.0992888	24	14	0.871805	HS
chr2H2	330947272	G	A	4694.55	LOC123428228	27	4	0.0417714	28	18	0.611153	HS	35	6	0.0409895	15	6	0.930558	MAT	23	3	0.0699357	29	11	0.693945	MAT
chr2H2	330947282	C	T	4606.55	LOC123428228	27	6	0.158343	28	18	0.611153	HS	32	6	0.0737797	13	6	1	MAT	23	3	0.0699357	30	12	0.791798	MAT
chr2H2	330947435	C	T	2133.55	LOC123428228	19	13	0.63901	37	7	0.0450615	MOR	22	6	0.414997	12	4	0.769993	MAT	8	2	0.728184	39	9	0.0934814	MAT
chr2H2	330947435	C	T	2133.55	LOC123428228	19	13	0.63901	37	7	0.0450615	MOR	22	6	0.414997	12	4	0.769993	MAT	8	2	0.728184	39	9	0.0934814	MAT
chr2H2	330949657	A	G	2375.55	LOC123428228	19	6	0.588956	27	8	0.367854	MAT	21	5	0.301367	8	11	0.0835088	HS	5	11	0.0237015	10	3	0.743738	MOR
chr2H2	330949710	T	C	2772.55	LOC123428228	22	12	0.951696	39	11	0.205886	MOR	23	12	1	14	10	0.585627	PAT	6	15	0.00339589	11	5	1	MOR
chr2H2	330949740	C	G	3101.55	LOC123428228	22	11	1	35	21	0.731129	NA	27	12	0.973668	15	11	0.599029	HS	9	13	0.0713366	12	8	0.79999	PAT
chr2H2	330949826	T	A	2995.55	LOC123428228	22	7	0.519498	27	27	0.0398733	HS	23	4	0.11577	16	10	0.829272	HS	14	5	0.822269	10	4	1	MAT
chr2H2	330949863	T	A	2485.92	LOC123428228	17	5	0.557264	23	17	0.402446	HS	15	3	0.387283	17	7	0.939403	MAT	10	0	0.112831	8	2	0.701306	MAT
chr2H2	330949881	T	A	1935.91	LOC123428228	12	3	0.600468	21	7	0.602577	MAT	15	3	0.387283	12	5	1	MAT	9	0	0.106842	6	2	1	MAT
chr2H2	330949884	C	T	1818.89	LOC123428228	10	2	0.546916	20	6	0.477605	MAT	15	3	0.387283	12	5	1	MAT	8	0	0.161307	6	2	1	MAT
chr2H2	330949710	T	C	2772.55	LOC123428228	22	12	0.951696	39	11	0.205886	MOR	23	12	1	14	10	0.585627	PAT	6	15	0.00339589	11	5	1	MOR
chr2H2	330949740	C	G	3101.55	LOC123428228	22	11	1	35	21	0.731129	NA	27	12	0.973668	15	11	0.599029	HS	9	13	0.0713366	12	8	0.79999	PAT
chr2H2	330949863	T	A	2485.92	LOC123428228	17	5	0.557264	23	17	0.402446	HS	15	3	0.387283	17	7	0.939403	MAT	10	0	0.112831	8	2	0.701306	MAT
chr2H2	330949881	T	A	1935.91	LOC123428228	12	3	0.600468	21	7	0.602577	MAT	15	3	0.387283	12	5	1	MAT	9	0	0.106842	6	2	1	MAT
chr2H2	330949884	C	T	1818.89	LOC123428228	10	2	0.546916	20	6	0.477605	MAT	15	3	0.387283	12	5	1	MAT	8	0	0.161307	6	2	1	MAT
chr2H2	330961680	A	C	2391.62	LOC123428230	16	5	0.670842	5	15	0.000815722	HS	12	0	0.0399942	4	4	0.640896	HS	9	0	0.106842	4	1	1	MAT
chr2H2	330961683	T	C	2473.62	LOC123428230	17	5	0.557264	5	15	0.000815722	HS	13	0	0.0253033	5	4	0.676456	HS	9	0	0.106842	5	1	0.828338	MAT
chr2H2	330961685	T	A	2619.61	LOC123428230	19	6	0.588956	4	17	6.17451e-05	HS	13	0	0.0253033	6	4	0.873014	HS	9	0	0.106842	6	1	0.63399	MAT
chr2H2	330961776	A	T	5905.55	LOC123428230	42	15	0.512476	39	43	0.00175252	HS	40	5	0.00561846	40	31	0.181375	HS	41	15	0.549971	31	12	0.7067	MAT
chr2H2	330961863	C	T	6487.55	LOC123428230	52	7	0.00121378	43	40	0.0173855	HS	31	11	0.618779	47	26	0.853417	HS	52	12	0.0446155	26	31	0.0053256	HS
chr2H2	330961999	T	C	6094.55	LOC123428230	45	11	0.089375	45	31	0.326193	HS	34	12	0.556287	52	31	0.671647	HS	45	10	0.0717115	35	33	0.0353285	HS
chr2H2	330962055	C	T	5044.55	LOC123428230	27	13	1	37	24	0.517104	HS	34	6	0.0407579	47	28	0.651218	HS	43	7	0.0120998	25	20	0.251577	HS
chr2H2	330962091	T	C	5158.55	LOC123428230	30	13	0.876858	35	28	0.175155	HS	31	10	0.438932	50	24	1	MAT	41	10	0.114932	31	22	0.428755	HS
chr2H2	330962241	C	T	6948.55	LOC123428230	41	7	0.0187999	45	34	0.16209	HS	26	8	0.472484	39	23	0.76125	HS	35	7	0.072957	32	23	0.371401	HS
chr2H2	330962251	A	G	7129.55	LOC123428230	41	9	0.067742	42	33	0.147179	HS	28	8	0.394576	38	24	0.609446	HS	40	11	0.19736	31	22	0.428755	HS
chr2H2	330962563	G	A	4603.55	LOC123428230	21	15	0.475194	27	22	0.199723	PAT	22	14	0.685277	19	23	0.0190873	PAT	19	6	0.627596	25	12	1	MAT
chr2H2	330962566	G	A	4745.55	LOC123428230	23	15	0.673598	27	23	0.157219	PAT	23	14	0.780939	19	23	0.0190873	PAT	20	7	0.751818	25	12	1	MAT
chr2H2	330962697	G	A	2786.55	LOC123428230	17	12	0.617539	22	19	0.200614	PAT	20	10	1	25	10	0.766082	NA	12	8	0.825183	15	17	0.0719895	PAT
chr2H2	330962731	G	A	2804.55	LOC123428230	20	12	0.846934	26	13	1	NA	21	8	0.750337	24	8	0.547508	MAT	19	9	1	15	18	0.0503166	HS
chr2H2	330962743	G	T	2757.55	LOC123428230	18	13	0.529277	24	13	0.946288	PAT	20	4	0.268448	27	7	0.290311	MAT	21	9	0.977475	16	19	0.0402423	HS
chr2H2	330963052	A	T	2635.55	LOC123428230	17	5	0.557264	13	11	0.350712	HS	19	9	1	27	13	1	MAT	25	4	0.0929238	13	3	0.486717	MAT
chr2H2	331455499	C	T	670.55	LOC123428239	7	2	0.862141	13	3	0.463332	MAT	3	9	0.0154181	5	3	1	PAT	3	3	0.63418	5	2	1	MOR
chr2H2	331457134	A	G	12893.5	LOC123428238	62	50	0.0483082	172	92	0.755851	PAT	53	39	0.184143	70	42	0.55931	PAT	58	56	0.00364505	73	35	1	MOR
chr2H2	331457135	T	C	12893.5	LOC123428238	62	50	0.0483082	172	92	0.755851	PAT	53	39	0.184143	70	42	0.55931	PAT	58	56	0.00364505	73	35	1	MOR
chr2H2	331457134	A	G	12893.5	LOC123428238	62	50	0.0483082	172	92	0.755851	PAT	53	39	0.184143	70	42	0.55931	PAT	58	56	0.00364505	73	35	1	MOR
chr2H2	331457135	T	C	12893.5	LOC123428238	62	50	0.0483082	172	92	0.755851	PAT	53	39	0.184143	70	42	0.55931	PAT	58	56	0.00364505	73	35	1	MOR
chr2H2	331457359	G	A	6169.55	LOC123428238	35	37	0.00664575	97	47	0.997398	MOR	37	32	0.0861496	62	25	0.616868	MOR	46	33	0.273659	61	37	0.591924	PAT
chr2H2	331457458	C	T	5645.55	LOC123428238	39	27	0.354862	102	45	0.705552	MOR	34	27	0.186749	50	13	0.0923331	MOR	42	22	1	47	21	0.850823	MOR
chr2H2	331457359	G	A	6169.55	LOC123428238	35	37	0.00664575	97	47	0.997398	MOR	37	32	0.0861496	62	25	0.616868	MOR	46	33	0.273659	61	37	0.591924	PAT
chr2H2	331457458	C	T	5645.55	LOC123428238	39	27	0.354862	102	45	0.705552	MOR	34	27	0.186749	50	13	0.0923331	MOR	42	22	1	47	21	0.850823	MOR
chr2H2	331458656	G	A	4455.55	LOC123428238	23	23	0.0572103	64	40	0.469655	PAT	30	23	0.29502	35	22	0.595896	PAT	26	22	0.225578	41	16	0.677406	MOR
chr2H2	331458656	G	A	4455.55	LOC123428238	23	23	0.0572103	64	40	0.469655	PAT	30	23	0.29502	35	22	0.595896	PAT	26	22	0.225578	41	16	0.677406	MOR
chr2H2	331462498	T	C	3633.55	LOC123428238	24	27	0.015784	64	30	0.923478	MOR	37	19	1	16	13	0.412752	PAT	17	17	0.132817	29	8	0.321807	MOR
chr2H2	331464642	G	A	64462.6	LOC123428240	442	145	3.76319e-05	352	302	1.29719e-10	HS	354	107	1.74137e-05	336	207	0.0625362	HS	564	165	3.82944e-09	410	299	9.49767e-06	HS
chr2H2	331468763	C	G	31585.6	LOC123428241	222	119	0.737981	325	179	0.470388	PAT	208	65	0.00381853	275	181	0.0182154	HS	202	129	0.0987173	313	165	0.769431	PAT
chr2H2	331468844	A	C	35563.6	LOC123428241	232	105	0.607078	355	209	0.150486	HS	176	102	0.441748	295	150	0.9779	PAT	246	96	0.117929	344	170	1	MAT
chr2H2	331468859	C	T	47932.6	LOC123428241	252	112	0.503497	364	227	0.0312284	HS	178	110	0.211458	297	153	0.892692	PAT	270	105	0.0921367	373	177	0.764093	MAT
chr2H2	331468862	C	T	45566.6	LOC123428241	252	114	0.59456	357	220	0.0445022	HS	181	111	0.215909	299	153	0.948289	PAT	269	104	0.0904838	384	176	0.546488	MAT
chr2H2	331469021	T	C	30858.6	LOC123428241	239	135	0.453063	301	202	0.00593362	PAT	134	75	0.666736	248	136	0.580198	PAT	234	96	0.263831	313	166	0.743175	HS
chr2H2	331469057	G	A	29432.6	LOC123428241	168	79	0.831887	178	145	0.000112498	HS	84	46	0.81191	166	85	0.989257	PAT	162	70	0.556548	206	129	0.129505	HS
chr2H2	331469063	C	T	27864.6	LOC123428241	154	72	0.821995	170	136	0.000310438	HS	75	44	0.641861	152	80	0.866127	PAT	154	67	0.58191	186	120	0.0973363	HS
chr2H2	331469065	C	T	27449.6	LOC123428241	151	71	0.859296	168	134	0.000360713	HS	72	43	0.581418	149	79	0.827033	PAT	152	66	0.577994	185	117	0.133305	HS
chr2H2	331472260	G	C	12898.5	LOC123428241	98	48	1	167	76	0.705552	MAT	53	29	0.874248	104	59	0.641548	PAT	117	48	0.500867	111	48	0.646804	MAT
chr2H2	331519693	G	A	1082.55	LOC123428242	6	9	0.125927	9	5	1	PAT	7	6	0.586256	12	4	0.769993	MOR	4	5	0.35177	1	4	0.122589	PAT
chr2H2	331519700	G	T	989.55	LOC123428242	5	8	0.104332	9	5	1	PAT	5	5	0.519797	12	4	0.769993	MOR	4	5	0.35177	1	4	0.122589	PAT
chr2H2	331659597	C	G	1022.53	LOC123428244	15	11	0.593957	23	1	0.00639215	MOR	2	10	0.00266773	28	3	0.0153678	MOR	6	6	0.437193	14	4	0.648753	MOR
chr2H2	331659600	G	A	1025.53	LOC123428244	15	11	0.593957	23	1	0.00639215	MOR	2	10	0.00266773	27	3	0.0220641	MOR	6	6	0.437193	14	4	0.648753	MOR
chr2H2	331660399	C	T	3190.55	LOC123428244	15	14	0.237353	38	18	1	MOR	27	10	0.689192	15	9	0.822209	HS	8	2	0.728184	21	8	0.743266	MAT
chr2H2	331660411	C	T	3196.55	LOC123428244	14	12	0.375681	41	19	0.96784	MOR	27	9	0.58379	17	9	1	HS	8	4	1	23	7	0.532005	NA
chr2H2	331660428	C	T	3175.55	LOC123428244	14	12	0.375681	37	16	0.804875	MOR	29	8	0.323339	17	10	0.836334	HS	8	6	0.77436	22	7	0.530811	MOR
chr2H2	331662562	G	A	1705.55	LOC123428244	25	11	0.954831	27	13	1	MAT	9	5	1	16	3	0.28768	MOR	10	7	0.802906	12	16	0.0481805	PAT
chr2H2	331662592	C	T	2870.55	LOC123428244	40	14	0.498417	31	25	0.186881	HS	21	4	0.204934	20	8	0.839892	MAT	17	16	0.230962	18	21	0.0355646	PAT
chr2H2	331662777	T	C	1247.55	LOC123428244	15	6	0.92568	15	8	1	HS	2	5	0.122601	7	7	0.434055	PAT	9	5	1	7	5	0.73165	PAT
chr2H2	331662947	C	T	256.06	LOC123428244	0	34	8.73666e-16	47	0	6.43129e-08	MOR	6	22	8.86683e-06	45	0	2.41703e-07	MOR	7	17	0.0015343	40	3	0.000434252	MOR
chr2H2	331662976	C	T	836.52	LOC123428244	12	37	1.6498e-08	97	0	2.57198e-16	MOR	10	21	0.000827122	39	6	0.015905	MOR	16	18	0.064633	32	9	0.285315	MOR
chr2H2	331737802	A	G	6025.54	LOC123431129	85	44	0.949627	22	4	0.138623	MOR	81	39	1	5	2	1	MAT	19	17	0.255002	19	6	0.599661	MOR
chr2H2	331737862	A	G	6329.52	LOC123431129	84	100	5.41122e-08	58	10	0.00308297	MOR	89	85	0.000155161	21	0	0.00151811	MOR	24	47	2.08364e-07	49	9	0.01344	MOR
chr2H2	331737913	G	C	23752.5	LOC123431129	230	168	0.00112723	80	34	0.6599	MOR	229	127	0.575179	35	0	7.72373e-06	MOR	90	68	0.0432821	70	36	1	PAT
chr2H2	331737915	G	C	23752.5	LOC123431129	230	168	0.00112723	80	34	0.6599	MOR	229	127	0.575179	36	0	7.72373e-06	MOR	90	68	0.0432821	70	36	1	PAT
chr2H2	331737956	C	T	31314.6	LOC123431129	383	163	0.204722	83	66	0.0182135	HS	385	153	0.056562	39	5	0.00568313	MAT	137	71	0.9622	74	61	0.0181398	PAT
chr2H2	331737993	G	A	32983.6	LOC123431129	423	175	0.0989026	108	71	0.174577	HS	440	196	0.365108	45	8	0.019769	MAT	143	81	0.622637	95	72	0.0314412	PAT
chr2H2	331738154	G	A	25299.6	LOC123431129	353	154	0.324696	97	49	1	HS	314	140	0.469432	26	12	1	MAT	117	71	0.417037	104	43	0.535304	MOR
chr2H2	331738239	C	T	17453.6	LOC123431129	208	105	1	58	46	0.0602658	PAT	233	85	0.042462	23	7	0.52392	MAT	75	49	0.32508	60	26	0.749413	MOR
chr2H2	331741472	T	C	81323.5	LOC123431130	999	291	4.04799e-16	262	211	2.67652e-06	HS	889	186	2.47215e-30	49	33	0.364836	HS	380	100	2.61266e-08	214	128	0.238616	HS
chr2H2	331741649	A	G	39589.6	LOC123431130	504	253	1	244	170	0.00415853	PAT	388	200	0.874274	53	23	0.790232	MOR	186	84	0.697362	174	118	0.044304	HS
chr2H2	331747217	C	T	4464.55	LOC123431131	60	113	1.66911e-16	39	9	0.0829927	MOR	33	65	4.51907e-10	6	2	1	MOR	10	25	4.41746e-05	46	16	0.410406	MOR
chr2H2	331747220	G	C	4502.55	LOC123431131	60	113	1.66911e-16	41	9	0.0642788	MOR	35	65	1.6459e-09	6	2	1	MOR	10	25	4.41746e-05	46	16	0.410406	MOR
chr2H2	331747271	T	C	127.83	LOC123431131	0	158	3.51352e-74	37	0	3.50232e-06	MOR	0	97	2.91977e-45	13	0	0.0253673	MOR	4	10	0.0179028	50	0	3.01513e-08	MOR
chr2H2	331747277	C	G	5401.96	LOC123431131	67	90	7.64954e-09	30	9	0.393198	MOR	53	33	0.566561	13	0	0.0253673	MOR	0	14	2.10418e-06	36	14	0.652494	MOR
chr2H2	331747279	A	G	169.83	LOC123431131	0	116	2.57236e-54	35	0	5.90171e-06	MOR	0	67	3.9801e-31	13	0	0.0253673	MOR	5	10	0.0417062	42	0	5.98888e-07	MOR
chr2H2	331747292	G	T	166.83	LOC123431131	0	116	2.57236e-54	37	0	3.50232e-06	MOR	0	65	3.45134e-30	12	0	0.0394812	MOR	5	11	0.0237015	42	0	5.98888e-07	MOR
chr2H2	331747293	G	C	3640.97	LOC123431131	44	74	9.92664e-10	30	8	0.242742	MOR	39	27	0.366705	12	0	0.0394812	MOR	0	16	2.61525e-07	36	8	0.104262	MOR
chr2H2	331747306	A	G	2841.99	LOC123431131	38	38	0.0120756	31	5	0.0378933	MOR	27	15	0.888186	9	0	0.0960007	MOR	0	13	5.92309e-06	26	7	0.366957	MOR
chr2H2	331747317	C	T	1613.99	LOC123431131	22	37	3.11717e-05	30	3	0.00930112	MOR	18	10	0.955827	7	0	0.226704	MOR	0	14	2.10418e-06	24	3	0.0453882	MOR
chr2H2	331747322	C	A	172.84	LOC123431131	0	53	1.17832e-24	34	0	9.23935e-06	MOR	0	27	1.79679e-12	7	0	0.226704	MOR	5	9	0.0712858	25	0	0.000355907	MOR
chr2H2	331747424	T	C	4754.53	LOC123431131	93	22	0.0042742	26	17	0.595712	HS	38	4	0.00241716	7	2	0.865145	MAT	22	9	0.878332	19	15	0.378838	HS
chr2H2	331747490	T	C	8116.57	LOC123431131	89	23	0.0131349	18	12	0.619261	HS	57	9	0.0018674	8	0	0.14629	MAT	22	10	1	16	19	0.0402423	HS
chr2H2	331756207	C	T	23958.6	LOC123431133	336	54	3.54251e-17	72	67	0.00137013	HS	246	44	4.44193e-11	17	17	0.119487	HS	71	14	0.00409422	43	52	0.000178904	HS
chr2H2	331756248	G	C	33494.6	LOC123431133	337	65	1.49385e-13	73	82	4.17923e-06	HS	260	53	9.98972e-10	26	16	0.698857	HS	76	22	0.0799871	45	52	0.000339199	HS
chr2H2	331756269	T	C	23353.6	LOC123431133	308	66	1.46274e-10	73	79	1.67802e-05	HS	242	54	9.27827e-08	23	14	0.769993	HS	63	18	0.106783	42	44	0.00398026	HS
chr2H2	331756315	G	C	22187.6	LOC123431133	279	86	0.000317307	75	53	0.138503	HS	255	70	2.71565e-05	21	12	0.856765	HS	40	32	0.163663	44	35	0.116977	PAT
chr2H2	331756354	T	G	3331.96	LOC123431133	71	389	6.10134e-112	133	0	1.3621e-22	MOR	47	347	7.21437e-111	36	0	7.72373e-06	MOR	16	95	3.20185e-28	80	11	4.32947e-05	MOR
chr2H2	331756357	C	G	3458.96	LOC123431133	76	406	1.22444e-115	133	0	1.3621e-22	MOR	49	357	1.41336e-113	41	0	1.06091e-06	MOR	16	102	4.69264e-31	87	11	7.29693e-06	MOR
chr2H2	331756373	G	C	3453.96	LOC123431133	81	435	3.84333e-124	133	0	1.3621e-22	MOR	53	384	6.26346e-122	40	0	1.84116e-06	MOR	17	116	4.20908e-36	101	11	1.05272e-07	MOR
chr2H2	331756388	G	A	38951.6	LOC123431133	394	168	0.197813	87	78	0.0011928	HS	344	115	0.000732533	19	23	0.0190873	HS	100	37	0.278729	61	60	0.00128564	HS
chr2H2	331756407	C	T	2870.96	LOC123431133	81	508	8.87716e-154	159	0	4.46014e-27	MOR	52	406	6.53105e-132	37	0	4.63153e-06	MOR	13	125	6.25503e-43	113	10	1.0461e-09	MOR
chr2H2	331756411	A	G	1894.96	LOC123431133	69	529	3.96232e-171	159	0	4.46014e-27	MOR	44	418	2.04694e-143	37	0	4.63153e-06	MOR	13	132	6.18412e-46	113	10	1.0461e-09	MOR
chr2H2	331756413	A	G	44643.6	LOC123431133	442	148	8.55418e-05	94	90	8.49733e-05	HS	369	95	1.09528e-08	19	19	0.103397	HS	118	31	0.00488885	62	64	0.000388573	HS
chr2H2	331756428	T	G	41323.6	LOC123431133	430	129	1.01361e-06	90	86	0.000153272	HS	337	83	1.03828e-08	20	17	0.247207	HS	121	25	0.00011062	59	62	0.000404409	HS
chr2H2	331756446	C	T	345.03	LOC123431133	39	483	2.06832e-176	129	0	6.37825e-22	MOR	30	360	1.90586e-130	28	0	0.000140228	MOR	10	123	1.1421e-44	116	0	1.54438e-19	MOR
chr2H2	331756448	G	T	324.03	LOC123431133	39	488	1.2791e-178	129	0	6.37825e-22	MOR	30	361	6.90529e-131	28	0	0.000140228	MOR	10	124	4.16566e-45	116	0	1.54438e-19	MOR
chr2H2	331756468	G	C	28049.6	LOC123431133	401	65	3.74574e-20	63	66	0.000183302	HS	313	42	2.34106e-19	15	8	1	HS	108	12	5.46317e-08	66	44	0.312496	HS
chr2H2	331756495	C	G	27759.6	LOC123431133	303	67	7.43709e-10	54	42	0.0974696	HS	241	52	3.72891e-08	16	9	0.941589	HS	71	14	0.00409422	57	23	0.608505	MAT
chr2H2	331756498	C	G	27732.6	LOC123431133	301	65	3.85455e-10	54	42	0.0974696	HS	240	52	3.64859e-08	15	9	0.822209	HS	72	14	0.00302217	57	23	0.608505	MAT
chr2H2	331756537	C	G	1337.52	LOC123431133	24	241	5.17839e-84	74	7	2.57774e-06	MOR	24	212	1.95006e-71	20	3	0.11897	MOR	17	50	1.16918e-10	68	0	2.58656e-11	MOR
chr2H2	331756561	C	T	6453.54	LOC123431133	69	202	5.76163e-42	78	19	0.0125296	MOR	59	159	3.28962e-31	18	6	0.699284	MOR	36	43	0.00107012	60	5	1.65294e-05	MOR
chr2H2	331756562	A	G	6611.55	LOC123431133	70	197	8.21286e-40	76	19	0.0205881	MOR	60	158	2.39867e-30	18	6	0.699284	MOR	37	41	0.00364693	59	5	2.58186e-05	MOR
chr2H2	331756567	T	C	12413.5	LOC123431133	141	127	1.26438e-05	79	20	0.0181209	MOR	110	109	4.51784e-06	18	7	0.827033	MOR	34	51	6.43935e-06	51	15	0.168839	MOR
chr2H2	331756572	A	G	21731.6	LOC123431133	206	54	5.58308e-05	54	37	0.280643	HS	176	42	3.50664e-05	12	12	0.19988	HS	77	9	1.38816e-05	42	25	0.704571	HS
chr2H2	331756574	G	A	10481.5	LOC123431133	117	137	2.21028e-10	74	17	0.00943468	MOR	101	112	8.31924e-08	18	5	0.459986	MOR	29	57	7.42589e-09	51	13	0.0954686	MOR
chr2H2	331829302	G	A	1405.52	LOC123431136	20	84	7.288e-22	30	4	0.01984	MOR	16	53	2.3984e-12	7	4	1	PAT	4	24	1.79335e-07	29	1	0.00077112	MOR
chr2H2	331829307	G	A	1962.52	LOC123431136	28	86	9.2409e-19	31	4	0.0205073	MOR	21	53	2.69163e-10	7	4	1	PAT	6	23	4.84149e-06	33	1	0.000195703	MOR
chr2H2	331829313	C	A	2081.52	LOC123431136	30	89	5.00808e-19	29	5	0.0725622	MOR	24	54	1.29495e-09	7	3	1	MOR	6	23	4.84149e-06	34	1	0.000123148	MOR
chr2H2	331829336	T	C	3106.52	LOC123431136	45	90	6.19356e-14	31	8	0.245805	MOR	25	63	3.67859e-12	7	4	1	PAT	9	25	2.55041e-05	41	2	8.54059e-05	MOR
chr2H2	331829561	C	T	5786.55	LOC123431136	96	67	0.10014	37	23	0.590102	PAT	55	65	2.58942e-05	7	13	0.0162853	PAT	18	14	0.471087	50	11	0.0351323	MOR
chr2H2	331829653	T	A	4650.55	LOC123431136	74	61	0.0162624	35	22	0.578639	PAT	47	61	7.38626e-06	4	10	0.016316	PAT	13	14	0.171613	32	7	0.115808	MOR
chr2H2	331839201	A	G	4350.55	LOC123431140	40	14	0.498417	10	20	0.00129184	HS	32	15	1	3	3	0.599618	HS	3	2	1	15	10	0.711058	PAT
chr2H2	331839202	T	C	4388.55	LOC123431140	40	14	0.498417	10	20	0.00129184	HS	33	15	0.984072	3	3	0.599618	HS	3	2	1	15	10	0.711058	PAT
chr2H2	331839209	T	G	4406.55	LOC123431140	42	12	0.233554	10	18	0.00397879	HS	34	14	0.815857	3	3	0.599618	HS	3	2	1	13	10	0.575235	PAT
chr2H2	331839364	G	A	2637.55	LOC123431140	30	6	0.0922963	13	9	0.669085	HS	28	16	0.891228	5	3	1	PAT	6	3	1	11	12	0.180283	NA
chr2H2	331914054	A	G	2662.55	LOC123431141	27	39	0.000113351	41	4	0.000976593	MOR	30	26	0.124876	25	6	0.262498	MOR	4	17	8.09584e-05	25	6	0.267411	MOR
chr2H2	331914189	A	G	6470.52	LOC123431141	117	140	4.55667e-11	136	21	1.26867e-07	MOR	96	152	6.23152e-18	123	25	7.89047e-05	MOR	27	56	3.54224e-09	200	0	3.98121e-34	MOR
chr2H2	331914308	C	G	6874.52	LOC123431141	99	216	1.61045e-35	113	22	8.25328e-05	MOR	122	200	2.16972e-24	126	35	0.00669986	MOR	17	55	1.71124e-12	178	0	2.70429e-30	MOR
chr2H2	331914351	T	C	8800.55	LOC123431141	89	216	4.85817e-39	81	11	2.424e-05	MOR	111	187	1.05063e-23	128	37	0.0121244	MOR	16	47	5.03447e-10	253	20	7.49637e-23	MOR
chr2H2	331914541	G	C	1489.55	LOC123431141	6	7	0.281391	1	4	0.109955	PAT	6	10	0.0569032	5	14	0.00205677	PAT	2	1	1	6	12	0.0184554	NA
chr2H2	331914542	G	C	1489.55	LOC123431141	6	7	0.281391	1	4	0.109955	PAT	6	10	0.0569032	5	14	0.00205677	PAT	2	1	1	6	12	0.0184554	NA
chr2H2	331914543	A	C	1492.55	LOC123431141	6	7	0.281391	1	4	0.109955	PAT	6	10	0.0569032	4	14	0.000864565	PAT	2	1	1	6	12	0.0184554	NA
chr2H2	331916259	G	A	45659.6	LOC123428248	350	354	3.82953e-19	701	274	0.00206806	MOR	421	323	1.09263e-07	404	149	0.00631004	MOR	188	159	1.36237e-05	524	210	0.0260254	MOR
chr2H2	331918868	G	A	24823.6	LOC123428248	272	193	0.00125069	358	99	4.55829e-07	MOR	287	191	0.010858	197	64	0.0106818	MOR	60	55	0.00732715	196	71	0.0622869	MOR
chr2H2	331920822	A	G	12133.5	LOC123428248	152	157	3.02491e-09	221	43	5.7244e-09	MOR	130	160	3.96457e-13	121	30	0.00197752	MOR	38	40	0.00576161	147	33	8.29457e-05	MOR
chr2H2	331920871	T	G	14886.5	LOC123428248	157	172	1.96741e-11	225	50	2.44781e-07	MOR	151	171	5.17099e-12	123	27	0.000269313	MOR	33	48	2.1096e-05	160	34	1.07139e-05	MOR
chr2H2	331920893	A	G	12922.5	LOC123428248	132	129	6.27772e-07	172	45	0.00027341	MOR	129	118	1.95171e-05	102	28	0.0157032	MOR	18	34	2.22637e-05	108	22	0.000241324	MOR
chr2H2	331921014	T	A	9312.55	LOC123428248	155	162	7.70579e-10	236	66	8.00305e-05	MOR	117	150	3.73483e-13	150	42	0.0028823	MOR	22	41	2.99618e-06	143	19	4.28412e-09	MOR
chr2H2	332548315	G	C	244.08	LOC123428256	3	16	4.40567e-05	27	1	0.00169456	MOR	6	24	1.68117e-06	19	0	0.00410599	MOR	1	35	1.03294e-14	21	0	0.00151389	MOR
chr2H2	332548336	T	C	933.54	LOC123428256	7	17	0.00120218	26	3	0.0285446	MOR	10	20	0.0014344	16	4	0.420706	MOR	8	32	2.36025e-08	19	3	0.167589	MOR
chr2H2	332548384	A	G	2737.55	LOC123428256	18	19	0.0677653	20	8	0.82344	MOR	17	16	0.216471	19	8	0.946386	MOR	15	29	0.000113446	18	8	1	MOR
chr2H2	332548393	G	A	2752.55	LOC123428256	18	20	0.0472303	20	8	0.82344	MOR	17	13	0.438932	19	8	0.946386	MOR	15	30	6.55639e-05	14	8	0.934377	PAT
chr2H2	333081381	C	T	1047.56	LOC123428261	9	0	0.0928677	10	2	0.535388	MAT	10	2	0.565321	0	7	0.00242611	HS	3	4	0.437193	5	7	0.25771	PAT
chr2H2	333081381	C	T	1047.56	LOC123428261	9	0	0.0928677	10	2	0.535388	MAT	10	2	0.565321	0	7	0.00242611	HS	3	4	0.437193	5	7	0.25771	PAT
chr2H2	333081381	C	T	1047.56	LOC123428261	9	0	0.0928677	10	2	0.535388	MAT	10	2	0.565321	0	7	0.00242611	HS	3	4	0.437193	5	7	0.25771	PAT
chr2H2	333081572	G	T	1321.59	LOC123428261	8	0	0.142417	14	3	0.358462	MAT	9	2	0.562491	0	9	0.000335791	HS	4	4	0.674577	9	8	0.498115	PAT
chr2H2	333081572	G	T	1321.59	LOC123428261	8	0	0.142417	14	3	0.358462	MAT	9	2	0.562491	0	9	0.000335791	HS	4	4	0.674577	9	8	0.498115	PAT
chr2H2	333081572	G	T	1321.59	LOC123428261	8	0	0.142417	14	3	0.358462	MAT	9	2	0.562491	0	9	0.000335791	HS	4	4	0.674577	9	8	0.498115	PAT
chr2H2	333181855	T	C	35183.6	LOC123428270	238	147	0.116557	299	130	0.352001	MOR	187	98	0.859899	173	61	0.0579903	MOR	193	115	0.31491	236	122	0.906084	PAT
chr2H2	333181861	C	G	37248.6	LOC123428270	258	158	0.121677	321	139	0.306098	MOR	197	108	0.669607	177	71	0.254148	MOR	212	123	0.398556	245	128	0.85041	PAT
chr2H2	333186678	T	G	93785.5	LOC123428270	623	211	3.83046e-06	409	286	0.000110789	HS	538	193	0.000353691	329	294	1.66692e-11	HS	442	157	0.00117726	470	309	0.00127078	HS
chr2H2	333186703	C	G	86962.5	LOC123428270	559	200	0.000199983	380	254	0.00178751	HS	476	166	0.000279851	318	252	7.60709e-07	HS	387	159	0.112831	457	282	0.0242431	HS
chr2H2	333186716	T	C	58992.6	LOC123428270	387	149	0.0234581	285	180	0.0461769	HS	350	113	0.000200626	238	163	0.0107979	HS	231	123	0.776614	349	190	0.559649	PAT
chr2H2	333470876	G	A	2908.55	LOC123428277	21	18	0.203461	41	21	1	PAT	16	8	1	35	9	0.183984	NA	18	8	1	24	16	0.602781	HS
chr2H2	333470876	G	A	2908.55	LOC123428277	21	18	0.203461	41	21	1	PAT	16	8	1	35	9	0.183984	NA	18	8	1	24	16	0.602781	HS
chr2H2	334064233	C	T	534.96	LOC123428291	0	32	7.36944e-15	38	5	0.00692566	MOR	3	24	3.12075e-08	21	0	0.00151811	MOR	9	33	3.03957e-08	16	4	0.428755	MOR
chr2H2	334064251	C	G	228.95	LOC123428291	0	34	8.73666e-16	42	4	0.000665553	MOR	3	21	5.2131e-07	21	0	0.00151811	MOR	6	34	3.39496e-10	17	3	0.221995	MOR
chr2H2	334173080	A	G	288.99	LOC123431166	5	5	0.503497	22	0	0.000803648	MOR	4	11	0.0078469	18	4	0.332725	MOR	5	11	0.0237015	16	1	0.0575741	MOR
chr2H2	334173809	C	A	1736.55	LOC123431166	13	23	0.00120065	30	8	0.242742	MOR	6	17	0.000465892	22	11	1	NA	7	8	0.25146	12	5	1	MOR
chr2H2	334173818	G	A	1863.55	LOC123431166	13	23	0.00120065	28	10	0.571915	MOR	7	18	0.000704216	26	13	1	NA	7	10	0.112831	13	6	1	MOR
chr2H2	334173849	C	T	2437.55	LOC123431166	17	26	0.00136061	35	12	0.451925	MOR	8	24	1.24323e-05	30	16	0.974936	PAT	10	9	0.430787	14	8	0.934377	PAT
chr2H2	334173865	G	A	2529.55	LOC123431166	17	26	0.00136061	38	11	0.251952	MOR	10	25	3.62039e-05	28	16	0.881081	PAT	8	10	0.196576	20	9	1	MOR
chr2H2	334173876	A	G	2379.55	LOC123431166	15	22	0.00554175	36	11	0.305552	MOR	10	25	3.62039e-05	26	16	0.698857	PAT	8	8	0.373705	19	8	0.946885	MOR
chr2H2	334173912	A	T	1301.55	LOC123431166	9	21	0.000265099	34	5	0.0196768	MOR	7	18	0.000704216	18	6	0.699284	MOR	7	10	0.112831	19	7	0.725608	MOR
chr2H2	334173913	G	T	1301.55	LOC123431166	9	21	0.000265099	34	5	0.0196768	MOR	7	18	0.000704216	18	6	0.699284	MOR	7	10	0.112831	19	7	0.725608	MOR
chr2H2	334173924	G	A	220.5	LOC123431166	3	25	1.08675e-08	40	2	0.000114113	MOR	3	19	3.2812e-06	20	3	0.11897	MOR	2	13	0.000228785	21	2	0.0444819	MOR
chr2H2	334197890	G	A	1565.56	LOC123428295	11	2	0.416953	20	14	0.540311	HS	6	1	0.641861	6	11	0.031947	HS	7	7	0.465669	11	3	0.608747	MOR
chr2H2	334198187	A	C	2667.55	LOC123428295	13	11	0.361779	21	15	0.463356	PAT	9	5	1	25	15	0.780019	PAT	14	4	0.674577	15	5	0.680833	MAT
chr2H2	334198405	C	T	1466.55	LOC123428295	10	5	1	12	11	0.328471	NA	8	6	0.756538	11	7	0.78561	PAT	9	6	0.791626	2	1	1	NA
chr2H2	334198434	A	G	940.55	LOC123428295	5	7	0.248178	9	9	0.268308	PAT	5	5	0.519797	8	6	0.744192	PAT	3	6	0.181173	1	1	1	PAT
chr2H2	334199851	A	G	19901.6	LOC123428296	158	86	0.718019	188	127	0.0314465	PAT	129	46	0.140748	115	78	0.106637	HS	180	71	0.230843	141	72	0.980683	HS
chr2H2	334199951	G	C	57654.6	LOC123428296	461	230	1	540	316	0.0721497	HS	334	155	0.674115	320	160	1	NA	345	205	0.146718	382	220	0.225805	PAT
chr2H2	334200675	G	T	25981.6	LOC123428296	235	103	0.454344	242	130	0.679549	HS	151	58	0.212142	179	89	1	MAT	140	76	0.769804	217	136	0.115808	PAT
chr2H2	334202275	C	T	27811.6	LOC123428296	210	125	0.265733	179	91	0.972447	PAT	144	104	0.0179936	189	61	0.0107882	MOR	124	77	0.297345	196	80	0.291187	MOR
chr2H2	334202278	A	G	30591.6	LOC123428296	240	127	0.780256	186	97	0.869387	PAT	165	106	0.12357	194	73	0.103397	MOR	139	80	0.5401	202	87	0.450376	MOR
chr2H2	334202293	C	A	31707.6	LOC123428296	260	145	0.475171	201	100	1	MOR	182	120	0.0640341	209	78	0.0823752	MOR	151	81	0.818583	211	92	0.496849	MOR
chr2H2	334202337	A	G	24169.6	LOC123428296	222	112	1	237	124	0.826883	PAT	194	90	0.756955	209	75	0.046124	MAT	139	77	0.690073	214	96	0.599661	MOR
chr2H2	334323918	C	T	11058.5	LOC123428298	79	21	0.0267314	42	56	1.03956e-05	HS	70	16	0.0156875	29	43	5.46792e-05	HS	77	27	0.272338	32	46	4.0325e-05	HS
chr2H2	334324025	T	C	29598.6	LOC123428298	171	29	1.63137e-08	107	108	2.4781e-06	HS	143	27	3.77536e-06	38	84	3.34133e-14	HS	128	24	1.45904e-05	78	110	3.18145e-11	HS
chr2H2	334324031	C	T	28834.6	LOC123428298	168	28	1.68758e-08	110	108	5.92855e-06	HS	139	29	2.63266e-05	35	76	1.13168e-12	HS	123	29	0.00087649	79	103	2.06249e-09	HS
chr2H2	334324183	T	G	18088.6	LOC123428298	111	26	0.00123496	73	65	0.00337651	HS	73	22	0.107358	28	50	4.73996e-07	HS	86	23	0.0252365	37	68	8.57067e-10	HS
chr2H2	334324187	A	G	18032.6	LOC123428298	108	25	0.00139588	73	64	0.00560524	HS	73	22	0.107358	28	50	4.73996e-07	HS	88	23	0.0200295	35	67	4.44005e-10	HS
chr2H2	334324370	C	T	12609.5	LOC123428298	89	15	9.17148e-05	61	44	0.169531	HS	84	23	0.03529	38	42	0.00260709	HS	91	28	0.0827414	41	50	0.000196061	HS
chr2H2	334325592	T	C	19008.6	LOC123428298	147	34	0.000101461	73	114	2.51319e-13	HS	104	15	2.21687e-06	58	56	0.00333353	HS	113	29	0.00492975	66	89	1.42247e-08	HS
chr2H2	334325673	C	A	21471.6	LOC123428298	154	36	8.12256e-05	105	135	5.33201e-12	HS	128	19	1.80231e-07	72	70	0.000683356	HS	152	41	0.00183447	79	85	1.01775e-05	HS
chr2H2	334325762	T	C	21184.9	LOC123428298	150	25	1.03965e-07	86	107	3.41388e-09	HS	149	10	6.20219e-15	64	71	4.53014e-05	HS	154	30	2.69473e-06	57	80	3.5202e-08	HS
chr2H2	334327027	T	C	55099.6	LOC123428299	552	240	0.16511	433	228	0.701088	HS	565	263	0.563344	274	144	0.799907	HS	257	114	0.517433	359	157	0.339424	MAT
chr2H2	334333207	T	G	856.55	LOC123428302	5	12	0.0109856	31	7	0.134037	MOR	9	14	0.0269545	2	6	0.0612404	PAT	4	6	0.2305	9	3	0.893217	MOR
chr2H2	334333248	C	A	1346.55	LOC123428302	6	11	0.0299179	29	10	0.572655	MOR	3	12	0.00147061	12	5	1	MOR	8	5	0.922558	11	7	0.790943	PAT
chr2H2	334333257	T	G	1294.55	LOC123428302	6	11	0.0299179	29	9	0.391586	MOR	4	14	0.000793429	12	5	1	MOR	8	6	0.77436	11	5	1	MOR
chr2H2	334333391	A	G	1291.93	LOC123428302	11	16	0.0235304	22	8	0.724241	MOR	3	7	0.0624708	7	4	1	PAT	9	4	1	8	6	0.749418	HS
chr2H2	334333405	A	G	1069.38	LOC123428302	11	15	0.0374214	25	7	0.34247	MOR	3	8	0.0317612	8	4	1	NA	7	4	1	9	5	1	PAT
chr2H2	334333442	T	C	779.03	LOC123428302	15	17	0.0672995	22	4	0.138623	MOR	3	11	0.00331894	4	5	0.327748	PAT	5	6	0.390829	11	3	0.608747	MOR
chr2H2	334333478	C	T	1246.55	LOC123428302	12	18	0.0117304	25	6	0.248595	MOR	4	11	0.0078469	2	13	0.000217799	PAT	4	8	0.086699	11	4	0.909791	MOR
chr2H2	334333648	C	T	1122.54	LOC123428302	5	12	0.0109856	25	6	0.248595	MOR	4	18	2.86282e-05	9	16	0.00966118	PAT	7	7	0.465669	12	2	0.321807	MOR
chr2H2	334348322	G	A	3239.55	LOC123428890	24	9	0.749937	36	25	0.379256	HS	14	12	0.388382	15	7	1	MOR	35	14	0.757545	25	14	0.876466	HS
chr2H2	334351163	C	T	2886.55	LOC123428304	26	12	1	33	12	0.605621	MAT	25	10	0.777638	22	10	1	MAT	23	3	0.0699357	10	8	0.522937	HS
chr2H2	334351653	A	G	2333.88	LOC123428304	22	2	0.0273066	11	11	0.228245	HS	14	5	0.802808	4	6	0.210845	HS	14	2	0.254434	15	11	0.604567	HS
chr2H2	334361447	T	C	217.84	LOC123428305	0	8	0.000758029	25	0	0.000294545	MOR	0	11	3.82752e-05	8	6	0.744192	PAT	0	13	5.92309e-06	16	0	0.0101836	MOR
chr2H2	334361453	C	T	1391.55	LOC123428305	6	3	1	17	9	1	NA	3	8	0.0317612	8	6	0.744192	PAT	7	7	0.465669	9	7	0.625687	PAT
chr2H2	334361459	A	G	1184.52	LOC123428305	7	6	0.567742	18	7	0.811664	MOR	3	8	0.0317612	14	0	0.0273173	MOR	8	8	0.373705	8	7	0.47547	PAT
chr2H2	334361461	C	T	1190.52	LOC123428305	7	6	0.567742	17	7	0.924463	MOR	3	8	0.0317612	15	0	0.0164075	MOR	8	7	0.500251	8	7	0.47547	PAT
chr2H2	334361480	G	A	779.52	LOC123428305	9	6	0.758366	19	6	0.576465	MOR	4	6	0.215909	14	0	0.0273173	MOR	7	8	0.25146	7	5	0.73165	PAT
chr2H2	334366146	C	T	24805.6	LOC123431168	277	359	2.41816e-31	330	127	0.0349362	MOR	229	258	1.29254e-17	196	70	0.0517692	MOR	143	142	1.30417e-07	261	98	0.0531414	MOR
chr2H2	334366201	A	G	26641.6	LOC123431168	295	388	1.81832e-34	352	126	0.00461292	MOR	253	269	2.14938e-16	217	79	0.0520598	MOR	122	152	1.16209e-12	274	108	0.108945	MOR
chr2H2	334366253	T	C	29411.6	LOC123431168	347	418	5.11506e-32	382	126	0.000183861	MOR	315	325	2.25132e-18	248	114	0.656218	MOR	130	187	4.4239e-19	287	115	0.12131	MOR
chr2H2	334366313	A	G	41018.6	LOC123431168	325	424	3.27414e-37	414	122	7.81618e-07	MOR	351	324	5.74716e-14	262	104	0.120574	MOR	128	198	2.11478e-22	320	109	0.00216914	MOR
chr2H2	334366315	G	C	39672.6	LOC123431168	325	424	3.27414e-37	414	122	7.81618e-07	MOR	351	324	5.74716e-14	262	104	0.120574	MOR	128	198	2.11478e-22	326	104	0.000271451	MOR
chr2H2	334366420	A	G	25945.6	LOC123431168	259	383	1.68147e-40	325	131	0.0934201	MOR	282	305	3.92128e-19	208	91	0.48412	MOR	93	175	6.6069e-25	282	114	0.142945	MOR
chr2H2	334366627	C	T	11242.5	LOC123431168	102	130	2.24175e-11	129	38	0.0138843	MOR	109	99	0.000149502	97	47	1	MOR	47	78	7.45008e-10	266	97	0.0279974	MOR
chr2H2	334368196	T	A	7154.55	LOC123431168	73	79	1.63746e-05	82	30	0.29827	MOR	66	82	3.36271e-07	48	22	0.918864	MOR	22	25	0.022065	68	28	0.646684	MOR
chr2H2	334368314	T	C	12233.5	LOC123431168	143	170	3.34176e-13	148	44	0.00804104	MOR	127	165	8.43567e-15	134	35	0.00222752	MOR	43	53	8.83168e-05	153	36	0.000131837	MOR
chr2H2	334368692	C	T	15172.5	LOC123431168	179	258	1.19481e-26	185	69	0.0973688	MOR	174	230	6.94513e-21	142	46	0.0363684	MOR	59	82	2.21338e-08	180	45	0.000100184	MOR
chr2H2	334368720	C	T	18568.6	LOC123431168	161	246	1.83363e-27	181	69	0.137973	MOR	174	206	1.17077e-15	137	47	0.0822508	MOR	46	84	7.26331e-12	179	47	0.000260236	MOR
chr2H2	334368738	G	A	19500.6	LOC123431168	170	235	7.22075e-23	192	56	0.00122185	MOR	170	204	9.66655e-16	148	50	0.0512158	MOR	51	79	3.58418e-09	187	49	0.000162235	MOR
chr2H2	334368762	C	A	16729.6	LOC123431168	155	215	4.97533e-21	181	44	4.36211e-05	MOR	155	189	3.66779e-15	126	46	0.176963	MOR	51	69	9.42563e-07	169	41	9.6943e-05	MOR
chr2H2	334368846	C	T	10656.5	LOC123431168	126	199	2.47009e-23	162	33	2.9775e-06	MOR	136	158	1.03131e-11	93	40	0.65	MOR	61	89	1.29442e-09	166	32	9.30384e-07	MOR
chr2H2	334561972	C	A	1068.92	LOC123431171	5	2	1	6	4	0.859129	HS	10	0	0.104219	2	7	0.029848	HS	11	4	0.933809	3	2	1	HS
chr2H2	334562002	C	G	1269.6	LOC123431171	8	0	0.142417	3	3	0.584494	HS	11	0	0.0641719	2	4	0.221081	HS	7	4	1	2	2	0.77726	PAT
chr2H2	334679768	G	A	1810.55	LOC123431173	16	9	0.935443	21	7	0.602577	MOR	8	7	0.479235	17	10	0.836334	PAT	7	4	1	12	2	0.321807	MOR
chr2H2	334679855	A	G	5244.55	LOC123431173	41	25	0.622398	60	31	0.982442	PAT	30	16	0.981836	31	21	0.491241	PAT	41	27	0.525396	30	19	0.646817	PAT
chr2H2	334679912	C	T	5867.55	LOC123431173	51	29	0.792787	60	37	0.507073	PAT	43	19	0.848175	52	22	0.720134	MAT	36	25	0.427619	40	19	1	MOR
chr2H2	334679956	T	G	6858.55	LOC123431173	52	30	0.733639	65	31	0.984378	MOR	51	29	0.805869	51	26	1	PAT	51	19	0.535889	49	33	0.370804	HS
chr2H2	334680017	C	G	7735.55	LOC123431173	67	36	0.881902	80	45	0.729951	PAT	42	24	0.782183	58	32	0.812169	PAT	51	18	0.461567	63	43	0.260964	HS
chr2H2	334680029	G	A	7715.55	LOC123431173	66	38	0.710806	75	41	0.825344	PAT	42	17	0.692761	53	32	0.611498	HS	55	13	0.0515345	63	40	0.438065	HS
chr2H2	334680159	C	T	7689.55	LOC123431173	51	28	0.857808	71	34	0.987575	MOR	49	22	0.860394	42	37	0.0526891	HS	54	22	0.687082	49	41	0.0594254	HS
chr2H2	334680271	C	T	6847.55	LOC123431173	71	47	0.283305	74	27	0.312399	MOR	36	26	0.343621	53	39	0.17937	PAT	43	27	0.602277	53	35	0.391845	PAT
chr2H2	334680329	G	C	6516.55	LOC123431173	83	40	1	61	21	0.297096	MAT	34	29	0.120034	51	29	0.795263	PAT	39	13	0.4487	45	25	0.852772	HS
chr2H2	334680371	G	A	5870.55	LOC123431173	61	32	0.932016	61	23	0.468925	MOR	47	24	1	51	27	0.925382	PAT	24	11	1	46	18	0.625687	MAT
chr2H2	334680437	C	G	5433.55	LOC123431173	45	24	0.913575	47	28	0.638202	PAT	38	8	0.0815861	63	29	0.874226	MAT	37	20	0.930905	47	24	1	PAT
chr2H2	334680464	G	A	5294.55	LOC123431173	50	26	0.987624	50	25	1	NA	34	8	0.132773	60	28	0.933144	MAT	42	21	1	44	23	0.990303	NA
chr2H2	334680536	A	G	5160.55	LOC123431173	35	29	0.119208	63	14	0.0172712	MOR	34	23	0.455489	50	39	0.113405	PAT	40	13	0.384421	38	24	0.616379	HS
chr2H2	334680915	G	A	6602.55	LOC123431173	29	24	0.181152	35	16	0.96073	MOR	43	18	0.772039	48	21	0.846874	MAT	36	14	0.678156	29	27	0.0703694	HS
chr2H2	334680929	G	C	6997.55	LOC123431173	34	25	0.317942	37	16	0.804875	MOR	47	17	0.48788	43	22	1	HS	39	10	0.180521	26	22	0.209581	HS
chr2H2	334680936	G	C	6822.55	LOC123431173	35	22	0.591118	34	14	0.790197	MOR	45	17	0.555956	50	23	0.920868	MAT	40	10	0.143702	28	19	0.553603	HS
chr2H2	334680963	C	G	5957.55	LOC123431173	31	22	0.418118	31	20	0.552451	PAT	41	14	0.443271	48	20	0.704192	MAT	29	6	0.138055	29	20	0.484329	HS
chr2H2	334680979	C	T	6307.55	LOC123431173	34	21	0.658913	34	21	0.647744	PAT	37	18	1	52	27	0.998282	HS	24	5	0.197039	26	19	0.385666	HS
chr2H2	334680980	T	G	6268.55	LOC123431173	34	21	0.658913	34	21	0.647744	PAT	37	18	1	52	27	0.998282	HS	23	5	0.25146	26	19	0.385666	HS
chr2H2	334680993	C	G	5832.55	LOC123431173	33	22	0.503497	34	18	0.961366	PAT	36	14	0.66067	47	30	0.524223	HS	18	6	0.731029	28	15	0.970165	HS
chr2H2	334681011	T	C	5306.55	LOC123431173	33	25	0.256614	35	21	0.731129	PAT	32	20	0.66625	50	30	0.663119	PAT	15	4	0.560045	26	11	0.870942	MAT
chr2H2	334681150	G	A	5341.55	LOC123431173	48	29	0.652881	31	12	0.687222	MOR	22	20	0.172619	44	23	0.991682	PAT	25	11	0.986385	23	12	1	HS
chr2H2	334681151	C	A	5341.14	LOC123431173	48	29	0.652881	31	12	0.687222	MOR	22	20	0.172619	44	23	0.991682	PAT	25	11	0.986385	23	12	1	HS
chr2H2	334681447	G	A	2822.55	LOC123431173	31	9	0.335905	8	12	0.0472407	HS	12	10	0.449687	30	22	0.34733	PAT	16	5	0.707186	28	10	0.595236	MAT
chr2H2	334724032	G	T	5606.55	LOC123428313	42	22	0.980809	57	42	0.154309	PAT	34	21	0.677253	40	20	1	NA	36	20	0.92833	41	23	0.84334	PAT
chr2H2	334724068	G	A	6914.55	LOC123428313	61	28	0.870714	65	45	0.21525	HS	40	22	0.918803	47	38	0.0836754	PAT	43	29	0.41352	57	31	0.875735	PAT
chr2H2	334938312	G	A	8897.55	LOC123428315	29	50	4.64781e-07	44	73	1.92184e-09	PAT	33	30	0.0688998	53	50	0.00728634	PAT	41	22	0.937834	49	45	0.0169255	PAT
chr2H2	334938417	T	C	11160.5	LOC123428315	36	60	5.26153e-08	84	83	9.51825e-05	PAT	46	56	5.24683e-05	77	51	0.272586	PAT	34	41	0.00117155	67	46	0.240469	PAT
chr2H2	334938420	C	T	11123.5	LOC123428315	36	60	5.26153e-08	84	81	0.000175521	PAT	47	56	8.68384e-05	78	51	0.277688	PAT	34	41	0.00117155	67	46	0.240469	PAT
chr2H2	334938489	A	G	9417.55	LOC123428315	39	63	4.36153e-08	81	94	2.80741e-07	PAT	47	57	5.86215e-05	70	61	0.00927333	PAT	42	26	0.665438	49	49	0.00398059	PAT
chr2H2	334940601	T	C	2882.55	LOC123428315	18	31	0.000132544	47	28	0.638202	PAT	11	27	1.74137e-05	23	21	0.137018	PAT	18	30	0.000300471	24	10	0.863824	MOR
chr2H2	334955163	C	T	10643.5	LOC123428317	96	37	0.360375	73	61	0.0119931	HS	78	21	0.0360863	39	23	0.76125	HS	85	18	0.00283314	56	32	0.750202	HS
chr2H2	334957384	A	G	6397.55	LOC123428317	75	27	0.324455	44	21	1	MAT	60	35	0.711393	32	28	0.10566	PAT	17	15	0.291141	30	5	0.0596792	MOR
chr2H2	334960002	G	A	11154.5	LOC123428317	94	29	0.0628339	86	54	0.362893	HS	59	34	0.709051	46	27	0.715884	PAT	56	23	0.694326	38	34	0.0556635	HS
chr2H2	334960598	A	C	19332.6	LOC123428317	178	104	0.371683	215	133	0.138509	PAT	128	57	0.686382	122	58	0.926827	MAT	139	68	1	130	78	0.388114	HS
chr2H2	335058019	C	A	17696.6	LOC123428318	160	80	1	206	87	0.342939	NA	123	67	0.772524	160	60	0.154475	MOR	125	55	0.696357	189	94	1	MAT
chr2H2	335058270	G	A	19968.6	LOC123428318	186	101	0.709613	281	112	0.103704	MOR	160	69	0.531698	174	60	0.0419267	MAT	108	70	0.23233	254	133	0.82543	PAT
chr2H2	335058312	T	C	22789.6	LOC123428318	147	91	0.23779	256	84	0.00285821	MOR	132	52	0.318684	123	53	0.572332	MAT	85	65	0.0447141	202	117	0.38998	PAT
chr2H2	335058323	T	C	21444.6	LOC123428318	130	84	0.163939	239	78	0.0034794	MOR	124	49	0.334448	104	49	0.915581	MAT	76	57	0.0729531	173	107	0.20361	PAT
chr2H2	335058467	T	C	11589.5	LOC123428318	87	66	0.0400364	212	39	2.95002e-09	MOR	80	47	0.605741	119	46	0.314046	MOR	52	48	0.0130445	131	72	0.733695	PAT
chr2H2	335058488	T	C	10803.5	LOC123428318	73	53	0.118974	176	34	2.46073e-07	MOR	55	34	0.575038	111	40	0.193755	MOR	47	39	0.0737172	97	53	0.77726	PAT
chr2H2	335058494	C	G	10047.5	LOC123428318	69	49	0.151646	173	34	4.58748e-07	MOR	50	35	0.281728	110	35	0.0658237	MOR	46	41	0.0342957	95	49	0.961706	PAT
chr2H2	335058509	G	T	6847.55	LOC123428318	59	37	0.461992	129	39	0.0179077	MOR	45	25	0.857976	84	35	0.575933	MOR	45	38	0.0683097	79	46	0.646281	PAT
chr2H2	335058539	G	T	8068.55	LOC123428318	55	39	0.218392	120	36	0.0213037	MOR	40	16	0.685277	65	26	0.5678	MAT	36	35	0.0233516	58	36	0.523252	PAT
chr2H2	335058546	A	G	7386.55	LOC123428318	47	37	0.122127	108	31	0.0177127	MOR	39	14	0.513565	54	20	0.451149	MAT	32	31	0.040904	49	31	0.54098	PAT
chr2H2	335059541	G	A	8989.55	LOC123428318	53	30	0.797968	121	46	0.237257	MOR	56	34	0.58001	83	26	0.111748	MOR	74	33	0.805592	98	43	0.717522	MAT
chr2H2	335060418	T	A	14373.5	LOC123428318	118	75	0.230264	172	69	0.257201	MOR	90	49	0.82081	123	40	0.0612561	MOR	118	56	0.95019	134	56	0.47547	MAT
chr2H2	335060460	C	T	22517.6	LOC123428318	215	120	0.543134	170	76	0.631805	MOR	94	49	0.969828	240	76	0.00221547	MOR	231	104	0.611856	253	114	0.575235	MAT
chr2H2	335061483	C	T	29742.6	LOC123428318	229	126	0.588483	380	186	0.92025	MOR	155	72	0.796887	283	100	0.0104155	MAT	278	136	0.998479	276	135	0.973202	MAT
chr2H2	335061558	T	C	31850.6	LOC123428318	197	103	0.852426	352	168	0.786323	MOR	106	77	0.0495584	233	75	0.00350649	MOR	198	107	0.754562	194	97	1	NA
chr2H2	335061576	C	A	29723.6	LOC123428318	200	92	0.713345	337	162	0.833693	MAT	97	70	0.0664763	208	68	0.00939243	MOR	168	92	0.727623	145	82	0.598617	PAT
chr2H2	335061595	T	C	26293.6	LOC123428318	169	104	0.208887	350	144	0.119554	MOR	96	70	0.0557034	207	66	0.00604797	MOR	149	92	0.266674	143	77	0.786684	PAT
chr2H2	335061614	G	A	22299.6	LOC123428318	158	100	0.172287	306	125	0.135595	MOR	88	62	0.123805	194	57	0.00157391	MOR	134	83	0.288916	126	61	0.974374	MOR
chr2H2	335067465	G	A	9069.88	LOC123431176	6	73	9.43177e-27	4	116	4.44451e-48	PAT	0	67	3.9801e-31	6	84	2.61147e-31	PAT	12	49	1.18132e-12	3	83	4.10817e-34	PAT
chr2H2	335119244	G	A	4902.55	LOC123428323	29	13	0.962521	31	44	4.43904e-05	HS	35	19	0.908495	7	9	0.155847	PAT	15	5	0.707186	10	22	0.000312121	HS
chr2H2	335119639	T	A	5400.55	LOC123428323	34	9	0.224315	33	45	6.5509e-05	HS	22	16	0.501811	10	6	0.91152	PAT	17	5	0.595116	11	12	0.180283	HS
chr2H2	335119645	T	G	5445.55	LOC123428323	35	9	0.179793	35	44	0.000319494	HS	22	13	0.869682	10	6	0.91152	PAT	18	5	0.494021	9	12	0.0980687	HS
chr2H2	335119672	A	G	5415.55	LOC123428323	35	14	0.722959	42	49	0.000402698	HS	34	16	1	8	7	0.466011	HS	19	3	0.180383	10	21	0.000901537	HS
chr2H2	335119690	A	G	5450.55	LOC123428323	34	17	1	52	45	0.0293877	NA	42	14	0.380449	7	8	0.232665	HS	17	5	0.595116	15	25	0.000990764	HS
chr2H2	335119711	C	T	9244.55	LOC123428323	49	20	0.701869	56	53	0.00434578	HS	56	18	0.240641	10	19	0.00268927	HS	27	7	0.311932	15	27	0.00032442	HS
chr2H2	335119714	T	C	9369.55	LOC123428323	49	20	0.701869	58	55	0.00374511	HS	57	18	0.242332	10	19	0.00268927	HS	27	7	0.311932	15	28	0.000184673	HS
chr2H2	335119718	G	A	9452.55	LOC123428323	50	19	0.559766	59	55	0.00409573	HS	59	17	0.133499	10	19	0.00268927	HS	26	7	0.388539	15	28	0.000184673	HS
chr2H2	335119764	G	C	12288.5	LOC123428322	66	20	0.128665	65	74	9.63416e-06	HS	73	23	0.135917	11	27	2.07273e-05	HS	24	6	0.355662	16	41	3.83334e-08	HS
chr2H2	335119770	T	C	12245.5	LOC123428322	67	20	0.106779	65	76	4.46484e-06	HS	73	21	0.0836635	12	25	0.000193353	HS	24	6	0.355662	17	41	1.02412e-07	HS
chr2H2	335119985	G	T	63.84	LOC123428322	0	37	3.56017e-17	47	0	6.43129e-08	MOR	0	31	2.47766e-14	14	3	0.375226	MOR	0	7	0.00263648	16	0	0.0101836	MOR
chr2H2	335120025	A	G	1497.55	LOC123428322	9	5	1	14	9	0.798893	PAT	8	5	0.90553	1	3	0.237473	PAT	3	2	1	2	8	0.0142608	PAT
chr2H2	335124639	C	T	1327.55	LOC123428323	15	4	0.52157	10	4	1	MAT	2	2	0.783032	5	9	0.0639756	PAT	4	2	1	1	2	0.44764	NA
chr2H2	335124648	C	T	1355.56	LOC123428323	15	5	0.670842	11	6	1	HS	2	2	0.783032	4	6	0.210845	PAT	7	1	0.500867	2	2	0.77726	HS
chr2H2	335206457	A	G	3367.55	LOC123428894	42	12	0.233554	53	15	0.125482	MAT	19	8	0.954337	43	10	0.0817157	MAT	26	19	0.40753	34	13	0.641665	MOR
chr2H2	335206484	G	C	3841.55	LOC123428894	42	18	0.827998	52	17	0.296682	MAT	23	9	0.764713	38	17	0.900615	MAT	27	18	0.57083	34	17	1	NA
chr2H2	335206520	A	G	3793.55	LOC123428894	36	15	0.809273	37	20	0.888346	HS	23	9	0.764713	32	12	0.618764	MAT	32	12	0.654653	32	14	0.890531	MAT
chr2H2	335206547	C	T	3902.55	LOC123428894	43	14	0.36974	28	20	0.381116	HS	16	6	0.821729	28	16	0.881081	HS	35	11	0.410369	32	15	1	MAT
chr2H2	335206574	T	C	4494.55	LOC123428894	43	18	0.757323	27	28	0.0292578	HS	20	7	0.733523	26	21	0.252712	HS	44	11	0.129925	27	10	0.680833	MAT
chr2H2	335206660	A	T	4801.55	LOC123428894	42	24	0.768097	25	42	9.61367e-06	PAT	16	10	0.838222	33	20	0.736906	PAT	51	11	0.038526	31	9	0.345608	MAT
chr2H2	335206805	A	G	3273.55	LOC123428894	27	9	0.564579	25	27	0.0240974	HS	12	5	1	30	9	0.409315	MAT	34	7	0.0968809	19	5	0.471775	MAT
chr2H2	335368050	A	G	2680.55	LOC123428330	32	31	0.0342533	71	10	0.000146841	MOR	20	29	0.00116001	31	8	0.259459	MOR	19	17	0.255002	35	11	0.388114	MOR
chr2H2	335368090	G	C	14696.5	LOC123428330	137	110	0.0012181	274	68	3.56288e-07	MOR	111	85	0.015448	117	40	0.112114	MOR	131	69	0.919541	146	50	0.0703694	MOR
chr2H2	335368050	A	G	2680.55	LOC123428330	32	31	0.0342533	71	10	0.000146841	MOR	20	29	0.00116001	31	8	0.259459	MOR	19	17	0.255002	35	11	0.388114	MOR
chr2H2	335368090	G	C	14696.5	LOC123428330	137	110	0.0012181	274	68	3.56288e-07	MOR	111	85	0.015448	117	40	0.112114	MOR	131	69	0.919541	146	50	0.0703694	MOR
chr2H2	335368090	G	C	14696.5	LOC123428330	137	110	0.0012181	274	68	3.56288e-07	MOR	111	85	0.015448	117	40	0.112114	MOR	131	69	0.919541	146	50	0.0703694	MOR
chr2H2	335368235	C	T	84460.5	LOC123428331	645	339	0.64225	720	313	0.100961	MOR	477	281	0.0905678	309	176	0.336614	PAT	471	194	0.0788975	408	196	0.825121	MAT
chr2H2	335368258	G	A	84799.5	LOC123428331	662	355	0.469796	764	315	0.0142125	MOR	507	306	0.0360341	290	180	0.0728515	PAT	428	182	0.187279	403	189	0.68043	MAT
chr2H2	335368566	A	G	78694.5	LOC123428331	658	370	0.171561	789	308	0.000963047	MOR	566	295	0.750531	330	182	0.489464	PAT	430	192	0.398385	464	246	0.667646	HS
chr2H2	335368722	A	G	65217.6	LOC123428331	561	317	0.192679	727	290	0.00451744	MOR	439	289	0.00173913	295	139	0.749254	MOR	346	177	0.956706	356	172	0.883413	MOR
chr2H2	335371056	G	T	41337.6	LOC123428331	369	199	0.587635	355	214	0.0844021	PAT	264	152	0.342318	199	151	0.000833126	PAT	229	115	1	214	128	0.238616	PAT
chr2H2	335679560	A	G	2564.93	LOC123428332	12	2	0.312474	21	10	1	MAT	21	2	0.0441052	7	13	0.0162853	HS	4	1	1	24	30	0.00402823	HS
chr2H2	335679602	A	T	3634.55	LOC123428332	23	4	0.109115	16	16	0.136419	HS	16	2	0.126392	8	10	0.178911	HS	4	4	0.674577	21	25	0.0172878	PAT
chr2H2	335679607	G	C	3468.55	LOC123428332	24	5	0.175367	17	16	0.197508	HS	13	2	0.329733	7	9	0.155847	HS	2	4	0.240845	21	24	0.0251725	PAT
chr2H2	335680365	A	G	3274.92	LOC123428332	8	2	0.693432	11	19	0.00345249	HS	18	2	0.0896009	7	7	0.434055	HS	10	0	0.112831	14	19	0.0195146	HS
chr2H2	335680368	A	G	3246.92	LOC123428332	8	2	0.693432	11	17	0.0140981	HS	19	2	0.0624708	8	7	0.466011	HS	10	0	0.112831	14	19	0.0195146	HS
chr2H2	335680377	A	G	3015.92	LOC123428332	7	3	1	10	17	0.00694253	HS	16	3	0.293707	8	7	0.466011	HS	10	0	0.112831	14	17	0.0643349	HS
chr2H2	335680380	C	G	2883.91	LOC123428332	5	3	1	10	17	0.00694253	PAT	16	3	0.293707	9	7	0.618523	HS	9	0	0.106842	14	17	0.0643349	HS
chr2H2	335682510	T	C	2196.55	LOC123428333	15	11	0.593957	29	15	1	PAT	4	9	0.0469545	37	15	0.734912	MOR	16	10	0.858308	22	16	0.497939	PAT
chr2H2	335682569	T	G	3743.55	LOC123428333	17	6	0.696679	22	7	0.50584	MAT	13	7	1	43	19	0.83879	MOR	24	10	0.88946	27	19	0.467676	HS
chr2H2	335682570	A	G	3743.55	LOC123428333	17	6	0.696679	22	7	0.50584	MAT	13	7	1	43	19	0.83879	MOR	24	10	0.88946	27	19	0.467676	HS
chr2H2	335686425	C	T	2856.55	LOC123428333	15	12	0.396394	13	12	0.265294	PAT	20	12	0.860394	22	6	0.407017	MOR	15	8	1	11	7	0.790943	PAT
chr2H2	335686430	A	G	2976.55	LOC123428333	15	12	0.396394	14	13	0.217454	PAT	20	11	0.96166	23	6	0.328098	MOR	17	8	1	11	7	0.790943	HS
chr2H2	335686454	A	G	2394.55	LOC123428333	15	10	0.70382	14	10	0.568896	PAT	14	13	0.236569	26	6	0.207907	MOR	15	6	0.956706	9	5	1	HS
chr2H2	335686488	A	G	2068.53	LOC123428333	12	11	0.339791	14	7	1	NA	15	10	0.719053	34	7	0.0870198	MOR	14	6	1	10	0	0.104329	MAT
chr2H2	335686490	G	A	2068.52	LOC123428333	12	11	0.339791	14	7	1	NA	15	10	0.719053	34	7	0.0870198	MOR	14	6	1	11	0	0.0643349	MAT
chr2H2	335686425	C	T	2856.55	LOC123428333	15	12	0.396394	13	12	0.265294	PAT	20	12	0.860394	22	6	0.407017	MOR	15	8	1	11	7	0.790943	PAT
chr2H2	335686430	A	G	2976.55	LOC123428333	15	12	0.396394	14	13	0.217454	PAT	20	11	0.96166	23	6	0.328098	MOR	17	8	1	11	7	0.790943	HS
chr2H2	335686454	A	G	2394.55	LOC123428333	15	10	0.70382	14	10	0.568896	PAT	14	13	0.236569	26	6	0.207907	MOR	15	6	0.956706	9	5	1	HS
chr2H2	335686488	A	G	2068.53	LOC123428333	12	11	0.339791	14	7	1	NA	15	10	0.719053	34	7	0.0870198	MOR	14	6	1	10	0	0.104329	MAT
chr2H2	335686490	G	A	2068.52	LOC123428333	12	11	0.339791	14	7	1	NA	15	10	0.719053	34	7	0.0870198	MOR	14	6	1	11	0	0.0643349	MAT
chr2H2	335687652	T	G	1896.55	LOC123428333	9	12	0.0922963	13	4	0.628433	MOR	8	7	0.479235	31	6	0.0968777	MOR	12	11	0.369796	4	12	0.00396612	PAT
chr2H2	335687661	A	G	1887.55	LOC123428333	9	13	0.0612619	14	4	0.628979	MOR	8	7	0.479235	33	6	0.0540568	MOR	12	10	0.471064	4	12	0.00396612	PAT
chr2H2	335687708	C	T	1745.55	LOC123428333	13	13	0.206259	21	9	0.936557	MOR	11	8	0.669768	32	11	0.524223	MOR	12	9	0.58578	10	14	0.0510055	PAT
chr2H2	335687743	C	A	1519.55	LOC123428333	14	13	0.227088	20	10	1	NA	13	9	0.697635	27	11	0.775626	MOR	5	6	0.390829	10	8	0.522937	PAT
chr2H2	335687652	T	G	1896.55	LOC123428333	9	12	0.0922963	13	4	0.628433	MOR	8	7	0.479235	31	6	0.0968777	MOR	12	11	0.369796	4	12	0.00396612	PAT
chr2H2	335687661	A	G	1887.55	LOC123428333	9	13	0.0612619	14	4	0.628979	MOR	8	7	0.479235	33	6	0.0540568	MOR	12	10	0.471064	4	12	0.00396612	PAT
chr2H2	335687708	C	T	1745.55	LOC123428333	13	13	0.206259	21	9	0.936557	MOR	11	8	0.669768	32	11	0.524223	MOR	12	9	0.58578	10	14	0.0510055	PAT
chr2H2	335687743	C	A	1519.55	LOC123428333	14	13	0.227088	20	10	1	NA	13	9	0.697635	27	11	0.775626	MOR	5	6	0.390829	10	8	0.522937	PAT
chr2H2	335938450	C	T	797.52	LOC123428896	11	6	1	18	6	0.68489	MOR	7	12	0.0417347	17	0	0.00633901	MOR	12	12	0.21971	23	4	0.115706	MOR
chr2H2	335938502	G	A	333.98	LOC123428896	3	10	0.00665055	17	0	0.00540414	MOR	4	16	0.000154848	20	0	0.00247113	MOR	3	6	0.181173	20	2	0.0441417	MOR
chr2H2	335938519	G	A	192.02	LOC123428896	3	14	0.000250368	20	0	0.00208056	MOR	4	24	1.39328e-07	20	0	0.00247113	MOR	1	5	0.0634389	24	0	0.000588322	MOR
chr2H2	335949788	C	G	1960.55	LOC123428337	13	15	0.0777425	30	10	0.488545	MOR	6	6	0.416066	6	10	0.0557695	PAT	7	10	0.112831	13	7	1	PAT
chr2H2	335950244	C	T	728.54	LOC123428337	7	11	0.061858	24	9	0.739228	MOR	3	7	0.0624708	2	3	0.532072	PAT	3	2	1	14	8	0.934377	PAT
chr2H2	335949788	C	G	1960.55	LOC123428337	13	15	0.0777425	30	10	0.488545	MOR	6	6	0.416066	6	10	0.0557695	PAT	7	10	0.112831	13	7	1	PAT
chr2H2	335950244	C	T	728.54	LOC123428337	7	11	0.061858	24	9	0.739228	MOR	3	7	0.0624708	2	3	0.532072	PAT	3	2	1	14	8	0.934377	PAT
chr2H2	335949788	C	G	1960.55	LOC123428337	13	15	0.0777425	30	10	0.488545	MOR	6	6	0.416066	6	10	0.0557695	PAT	7	10	0.112831	13	7	1	PAT
chr2H2	335950244	C	T	728.54	LOC123428337	7	11	0.061858	24	9	0.739228	MOR	3	7	0.0624708	2	3	0.532072	PAT	3	2	1	14	8	0.934377	PAT
chr2H2	335949788	C	G	1960.55	LOC123428337	13	15	0.0777425	30	10	0.488545	MOR	6	6	0.416066	6	10	0.0557695	PAT	7	10	0.112831	13	7	1	PAT
chr2H2	335950244	C	T	728.54	LOC123428337	7	11	0.061858	24	9	0.739228	MOR	3	7	0.0624708	2	3	0.532072	PAT	3	2	1	14	8	0.934377	PAT
chr2H2	335953465	G	A	2906.55	LOC123428337	28	18	0.622104	28	15	0.952859	PAT	19	12	0.755391	7	14	0.00902779	PAT	16	5	0.707186	20	9	1	MAT
chr2H2	335953465	G	A	2906.55	LOC123428337	28	18	0.622104	28	15	0.952859	PAT	19	12	0.755391	7	14	0.00902779	PAT	16	5	0.707186	20	9	1	MAT
chr2H2	335953465	G	A	2906.55	LOC123428337	28	18	0.622104	28	15	0.952859	PAT	19	12	0.755391	7	14	0.00902779	PAT	16	5	0.707186	20	9	1	MAT
chr2H2	335953465	G	A	2906.55	LOC123428337	28	18	0.622104	28	15	0.952859	PAT	19	12	0.755391	7	14	0.00902779	PAT	16	5	0.707186	20	9	1	MAT
chr2H2	336073006	C	T	1378.55	LOC123428340	6	3	1	10	3	0.724992	NA	5	2	1	6	10	0.0557695	HS	6	3	1	2	5	0.122589	NA
chr2H2	336073016	A	G	1437.55	LOC123428340	6	4	0.871299	12	3	0.589254	MOR	5	4	0.691858	6	11	0.031947	PAT	6	4	0.901342	2	6	0.0626962	PAT
chr2H2	336135331	G	A	3784.55	LOC123428341	24	46	2.75519e-07	85	24	0.0340324	MOR	11	32	5.87218e-07	66	25	0.447985	MOR	21	58	6.96149e-12	71	13	0.00162168	MOR
chr2H2	336135334	C	T	4369.55	LOC123428341	24	47	1.47381e-07	84	26	0.0856608	MOR	14	31	1.06031e-05	67	28	0.639613	MOR	25	57	4.19347e-10	70	16	0.0161907	MOR
chr2H2	336135340	C	T	6055.55	LOC123428341	28	48	9.65366e-07	80	39	1	MOR	17	33	2.03126e-05	63	41	0.382044	PAT	28	58	1.7251e-09	69	19	0.0712612	MOR
chr2H2	336135349	G	A	6735.55	LOC123428341	28	46	2.96884e-06	80	50	0.38478	PAT	21	37	1.63448e-05	62	48	0.0764744	PAT	32	57	6.56407e-08	67	24	0.349532	MOR
chr2H2	336135364	C	T	4442.55	LOC123428341	30	41	0.000207313	80	65	0.0160037	PAT	22	36	5.91093e-05	59	60	0.00078421	PAT	43	51	0.000279145	69	32	0.888372	MOR
chr2H2	336135416	C	T	7034.55	LOC123428341	22	46	7.06897e-08	70	49	0.172625	PAT	16	47	3.83582e-10	69	47	0.243479	PAT	35	39	0.00409197	85	26	0.0803858	MOR
chr2H2	336135418	C	G	7034.55	LOC123428341	22	46	7.06897e-08	70	49	0.172625	PAT	16	47	3.83582e-10	69	47	0.243479	PAT	35	39	0.00409197	85	26	0.0803858	MOR
chr2H2	336143880	C	T	83820.5	LOC123428342	575	235	0.0300168	497	391	4.43765e-10	HS	387	164	0.187685	426	334	1.81164e-08	HS	594	244	0.036582	408	330	2.31404e-09	HS
chr2H2	336145138	C	T	7374.55	LOC123428342	38	29	0.203483	38	23	0.668565	PAT	20	20	0.086799	37	42	0.00165105	PAT	26	32	0.00387827	23	47	1.32474e-07	PAT
chr2H2	336145161	G	C	5802.55	LOC123428342	41	168	1.23445e-42	213	32	8.90416e-12	MOR	24	141	8.08399e-42	152	50	0.0318358	MOR	32	186	1.24847e-54	177	47	0.000415951	MOR
chr2H2	336145604	C	G	82050.5	LOC123428342	552	252	0.421706	443	368	1.52722e-11	HS	470	175	0.00386922	380	303	3.48301e-08	HS	596	264	0.246012	427	312	5.05813e-06	HS
chr2H2	336161234	T	C	1627.64	LOC123428897	4	6	0.206259	4	8	0.0709127	PAT	12	0	0.0399942	13	9	0.682904	HS	12	0	0.0440741	5	16	0.000459357	HS
chr2H2	336260018	C	G	3214.55	LOC123428344	36	6	0.0274271	25	13	1	HS	19	13	0.65708	13	22	0.0023856	PAT	8	3	1	15	20	0.0160523	HS
chr2H2	336260055	A	G	4034.55	LOC123428344	32	6	0.0691511	24	19	0.276122	HS	24	11	1	18	20	0.0499771	HS	10	4	1	16	23	0.00517976	HS
chr2H2	336260067	C	T	3976.55	LOC123428344	30	6	0.0922963	23	20	0.165173	HS	25	9	0.671815	16	18	0.0577362	HS	11	4	0.933809	20	22	0.0448221	HS
chr2H2	336261090	A	G	2212.47	LOC123428344	16	7	1	9	15	0.0141245	HS	13	7	1	10	11	0.223913	PAT	10	2	0.58453	7	8	0.236968	HS
chr2H2	336261491	C	T	2384.55	LOC123428344	18	9	1	25	30	0.00561763	NA	16	3	0.293707	5	13	0.0070508	HS	10	5	1	12	3	0.610046	NA
chr2H2	336262796	G	T	3200.55	LOC123428344	28	8	0.3818	39	24	0.601893	HS	22	9	0.85912	9	8	0.48931	HS	11	6	1	20	16	0.319668	PAT
chr2H2	336262828	T	A	3655.55	LOC123428344	37	6	0.0197822	36	27	0.223386	HS	24	11	1	15	14	0.241467	HS	10	9	0.430787	13	13	0.215167	PAT
chr2H2	336263353	T	C	2286.55	LOC123428344	12	5	1	17	17	0.110482	HS	11	8	0.669768	18	2	0.087547	MOR	4	1	1	13	14	0.159537	HS
chr2H2	336263355	T	A	2286.55	LOC123428344	12	5	1	17	17	0.110482	HS	11	8	0.669768	18	2	0.087547	MOR	4	1	1	13	14	0.159537	HS
chr2H2	336263905	T	A	1887.55	LOC123428344	15	11	0.593957	16	12	0.489469	PAT	8	9	0.2578	11	5	1	MOR	10	9	0.430787	18	8	1	MOR
chr2H2	336263948	C	T	1772.55	LOC123428344	14	7	1	20	13	0.638202	NA	7	4	1	10	5	1	NA	10	5	1	17	12	0.627191	NA
chr2H2	336263962	A	G	2343.55	LOC123428344	12	6	1	18	17	0.158171	NA	6	2	1	12	5	1	MAT	11	3	0.63713	14	12	0.386908	HS
chr2H2	336263971	G	A	2306.56	LOC123428344	10	7	0.7707	16	19	0.0350856	PAT	7	1	0.479571	12	6	1	NA	7	3	1	13	12	0.2856	HS
chr2H2	336264334	C	T	1257.55	LOC123428344	11	9	0.529277	24	10	0.843582	MOR	11	6	1	13	4	0.640896	MOR	5	3	1	8	2	0.701306	MOR
chr2H2	336264984	G	A	2730.55	LOC123428344	15	11	0.593957	35	16	0.96073	MOR	23	6	0.33489	18	6	0.699284	MAT	15	6	0.956706	23	24	0.0441417	HS
chr2H2	336265136	C	G	1630.92	LOC123428344	10	6	0.908107	13	9	0.669085	PAT	12	2	0.323339	3	4	0.407124	HS	12	0	0.0440741	9	7	0.625687	HS
chr2H2	336402170	A	G	76249.5	LOC123428348	475	262	0.376636	699	322	0.391586	MOR	454	214	0.688554	378	209	0.43433	HS	310	169	0.609251	429	238	0.378444	PAT
chr2H2	336402183	G	A	78513.5	LOC123428348	511	269	0.67619	721	347	0.739607	MOR	466	216	0.578828	386	215	0.38001	HS	324	159	1	439	229	0.790943	HS
chr2H2	336402366	A	G	90716.5	LOC123428348	601	269	0.279059	659	437	3.77509e-05	HS	590	241	0.0293407	388	223	0.225697	HS	286	149	0.864505	543	296	0.426679	PAT
chr2H2	336402391	C	T	90849.5	LOC123428348	608	279	0.414547	669	431	0.000259453	HS	581	251	0.14432	409	225	0.435075	HS	308	139	0.565953	576	277	0.781386	MAT
chr2H2	336402439	G	A	97636.5	LOC123428348	637	280	0.17168	682	422	0.00272844	HS	601	253	0.0687221	434	252	0.153882	HS	364	133	0.00834636	561	312	0.275404	HS
chr2H2	336402460	A	G	94347.5	LOC123428348	587	286	0.875963	729	409	0.144412	HS	573	273	0.72824	486	244	1	HS	333	145	0.356971	589	294	1	MAT
chr2H2	336402463	A	G	92356.5	LOC123428348	574	288	1	754	403	0.459919	PAT	563	280	1	495	235	0.710512	MAT	322	145	0.525371	608	287	0.632722	MAT
chr2H2	336402466	G	T	90515.5	LOC123428348	547	290	0.607845	760	404	0.492692	PAT	557	284	0.92631	512	230	0.34733	MOR	322	145	0.525371	611	284	0.519524	MAT
chr2H2	336402469	G	A	90067.5	LOC123428348	559	292	0.735586	765	400	0.647744	PAT	544	283	0.783468	509	231	0.402933	MOR	322	144	0.498502	612	282	0.464085	MAT
chr2H2	336402493	G	A	83103.5	LOC123428348	540	296	0.378233	774	385	1	MOR	534	274	0.883264	493	210	0.138724	MOR	294	166	0.418326	584	298	0.902457	PAT
chr2H2	336402526	T	C	71956.5	LOC123428348	516	300	0.107222	782	367	0.506567	MOR	551	291	0.66792	485	217	0.348249	MOR	287	167	0.277124	557	294	0.661808	PAT
chr2H2	336402553	A	G	71036.5	LOC123428348	519	311	0.0390483	739	376	0.902609	PAT	559	290	0.785961	469	210	0.358563	MOR	271	165	0.137776	539	282	0.736118	PAT
chr2H2	336402643	G	A	71694.5	LOC123428348	581	301	0.779073	662	378	0.102446	PAT	599	305	0.93075	466	220	0.676314	MOR	238	144	0.191536	574	259	0.337148	MOR
chr2H2	336402739	G	A	71320.5	LOC123428348	575	286	1	733	378	0.779882	HS	554	280	0.987394	473	226	0.770272	MOR	245	133	0.67059	539	271	1	PAT
chr2H2	336402766	A	G	72515.5	LOC123428348	592	297	1	745	373	1	PAT	561	249	0.268448	447	234	0.743741	HS	250	128	0.964051	522	276	0.648753	PAT
chr2H2	336402877	G	A	67209.5	LOC123428348	623	281	0.306114	689	335	0.82344	MAT	576	310	0.502019	395	176	0.385469	MOR	208	116	0.571366	439	233	0.657114	PAT
chr2H2	336404154	G	A	59288.6	LOC123428348	581	313	0.469885	549	293	0.556765	PAT	581	273	0.612607	302	172	0.330467	HS	172	88	1	332	156	0.718168	MOR
chr2H2	336543923	T	C	11788.5	LOC123428349	87	48	0.754278	178	80	0.641845	MOR	60	44	0.154174	122	58	0.926827	MOR	92	50	0.843251	90	47	0.958895	PAT
chr2H2	336544005	C	A	16253.5	LOC123428349	90	58	0.276349	182	72	0.200583	MOR	52	37	0.250048	103	78	0.0264568	PAT	90	46	1	112	59	0.882691	PAT
chr2H2	336544012	T	G	16016.5	LOC123428349	90	59	0.24381	181	73	0.247778	MOR	48	36	0.194789	101	77	0.0251252	PAT	88	50	0.690018	107	55	0.967348	PAT
chr2H2	336548693	C	T	1177.55	LOC123428349	10	3	0.736203	12	4	0.755778	MAT	10	9	0.408254	14	5	0.792135	MOR	7	7	0.465669	14	7	1	NA
chr2H2	336549106	A	G	1973.55	LOC123428349	22	19	0.210231	34	9	0.214721	MOR	6	5	0.717107	11	5	1	MOR	10	8	0.549971	13	13	0.215167	PAT
chr2H2	336549544	T	C	1251.55	LOC123428349	11	5	1	14	6	1	MAT	5	6	0.371245	8	5	0.896084	PAT	9	3	0.917343	22	9	0.853833	MAT
chr2H2	336549576	G	A	1548.55	LOC123428349	16	6	0.808913	20	10	1	NA	8	6	0.756538	7	6	0.571919	PAT	11	4	0.933809	23	8	0.646684	MAT
chr2H2	336604222	C	T	4389.55	LOC123428350	9	23	6.89891e-05	31	75	6.80955e-14	PAT	2	9	0.00611385	24	40	1.68716e-05	PAT	6	26	3.88413e-07	43	29	0.390943	PAT
chr2H2	336759076	T	C	4320.55	LOC123428351	45	5	0.00110765	91	14	2.46426e-05	MAT	51	9	0.00966972	48	15	0.284256	MAT	25	4	0.0929238	43	10	0.0837175	MAT
chr2H2	336769685	A	C	55061.5	LOC123431194	0	53	1.17832e-24	8	748	0	PAT	0	59	2.2618e-27	3	404	6.37889e-184	PAT	0	53	2.18166e-24	9	428	2.12182e-185	PAT
chr2H2	337485482	C	T	1991.55	LOC123428354	21	16	0.393358	32	15	1	MOR	9	13	0.0654344	16	4	0.420706	MOR	16	9	0.966319	19	3	0.167589	MOR
chr2H2	337486105	C	T	7869.55	LOC123428354	77	32	0.605721	98	37	0.312265	MAT	33	24	0.322761	36	21	0.749254	PAT	63	30	1	57	38	0.362332	HS
chr2H2	337487098	C	G	4448.55	LOC123428354	34	45	0.000114987	90	25	0.0243558	MOR	21	30	0.00136128	47	8	0.0104524	MOR	36	27	0.256695	65	15	0.0231947	MOR
chr2H2	337526519	A	G	1004.55	LOC123428356	11	2	0.416953	11	8	0.641396	HS	3	7	0.0624708	7	3	1	MOR	4	3	0.867742	7	7	0.442381	PAT
chr2H2	337526540	A	G	1082.55	LOC123428356	15	2	0.166461	11	7	0.772241	HS	2	9	0.00611385	5	3	1	PAT	7	3	1	8	6	0.749418	HS
chr2H2	337526657	A	G	1585.53	LOC123428356	18	2	0.0842694	10	7	0.760324	HS	4	9	0.0469545	11	3	0.602495	MOR	9	3	0.917343	11	0	0.0643349	MAT
chr2H2	337526666	T	C	1663.53	LOC123428356	20	2	0.0405437	10	7	0.760324	HS	4	9	0.0469545	12	3	0.603266	MOR	9	4	1	12	0	0.040448	MAT
chr2H2	337526669	T	C	1641.53	LOC123428356	19	2	0.058397	11	7	0.772241	HS	4	9	0.0469545	11	3	0.602495	MOR	9	4	1	12	0	0.040448	MAT
chr2H2	337526869	G	C	1232.55	LOC123428356	16	3	0.283305	17	5	0.545695	MAT	4	2	1	8	2	0.69585	NA	10	7	0.802906	12	5	1	MOR
chr2H2	337527454	A	G	863.54	LOC123428357	12	11	0.339791	19	4	0.244363	MOR	5	3	1	30	4	0.0226323	MOR	8	11	0.0929238	23	4	0.115706	MOR
chr2H2	337527720	C	T	1126.55	LOC123428357	13	21	0.00344982	31	8	0.245805	MOR	5	6	0.371245	49	9	0.01338	MOR	9	23	9.1929e-05	55	11	0.0154593	MOR
chr2H2	337529192	A	C	1043.96	LOC123428357	12	8	0.792787	29	6	0.114773	MOR	10	5	1	39	2	0.00013509	NA	0	20	3.9574e-09	23	11	1	MOR
chr2H2	337529333	G	A	1359.96	LOC123428357	20	15	0.462839	26	4	0.0549794	MOR	8	7	0.479235	51	3	1.44317e-05	MOR	5	12	0.0134658	38	0	2.65521e-06	MOR
chr2H2	337529404	T	C	989.03	LOC123428357	19	18	0.135821	21	0	0.00127403	MOR	6	7	0.292025	32	0	3.29281e-05	MOR	13	12	0.301995	41	0	1.00307e-06	MOR
chr2H2	337582388	T	A	1663.55	LOC123428358	7	9	0.151646	26	19	0.362705	PAT	6	7	0.292025	9	5	1	PAT	3	3	0.63418	3	4	0.41402	PAT
chr2H2	337583147	G	A	2356.55	LOC123428358	11	5	1	25	18	0.423359	HS	10	8	0.529176	31	7	0.144983	MOR	22	10	1	19	15	0.378838	HS
chr2H2	337585537	C	A	1398.55	LOC123428902	7	4	1	11	7	0.772241	PAT	6	3	1	8	11	0.0835088	NA	7	2	0.893393	4	9	0.0473326	HS
chr2H2	337585585	C	T	1196.55	LOC123428902	7	7	0.431261	6	7	0.270864	PAT	5	3	1	7	7	0.434055	PAT	11	3	0.63713	3	6	0.168418	HS
chr2H2	337586242	G	C	2131.93	LOC123428902	20	4	0.258161	16	7	1	MAT	9	3	0.899879	14	10	0.585627	HS	18	0	0.00445329	13	11	0.372762	HS
chr2H2	337586414	A	G	3019.55	LOC123428902	18	8	1	23	17	0.402446	HS	11	5	1	17	15	0.270633	HS	27	8	0.41352	28	21	0.335707	HS
chr2H2	337666459	T	C	4063.55	LOC123428903	49	18	0.485697	29	21	0.388519	HS	32	8	0.21336	10	15	0.0321578	HS	9	9	0.304983	23	15	0.683252	PAT
chr2H2	337667371	C	G	6422.55	LOC123428903	39	9	0.0878524	30	31	0.0202467	HS	40	18	0.914648	13	22	0.0023856	HS	20	5	0.400074	34	11	0.45913	MAT
chr2H2	337667372	A	C	6422.55	LOC123428903	39	9	0.0878524	30	31	0.0202467	HS	40	18	0.914648	13	22	0.0023856	HS	20	5	0.400074	34	11	0.45913	MAT
chr2H2	337667737	T	G	2302.55	LOC123428903	18	3	0.159091	13	16	0.0493337	HS	14	9	0.823886	15	9	0.822209	PAT	19	5	0.496106	27	6	0.166255	MAT
chr2H2	337667966	A	G	4535.55	LOC123428903	34	11	0.447456	52	36	0.270499	HS	33	21	0.597288	20	8	0.839892	MOR	28	6	0.179451	35	21	0.749418	HS
chr2H2	337668159	G	T	5625.55	LOC123428903	37	18	1	48	48	0.00316143	HS	48	20	0.717276	8	10	0.178911	HS	25	13	1	28	23	0.226748	PAT
chr2H2	337788295	T	C	36846.6	LOC123428362	304	160	0.783476	206	121	0.296907	PAT	258	133	0.919778	166	105	0.152427	PAT	88	37	0.622637	177	104	0.38117	HS
chr2H2	337788310	A	T	37611.6	LOC123428362	302	165	0.564665	210	118	0.492439	PAT	238	136	0.411584	171	117	0.035727	PAT	83	33	0.499067	179	107	0.302168	HS
chr2H2	337788328	T	C	38601.6	LOC123428362	312	154	1	203	127	0.126481	HS	229	133	0.349016	175	125	0.0114144	PAT	88	32	0.3133	181	106	0.386908	HS
chr2H2	337788331	T	C	37538.6	LOC123428362	307	149	0.916333	196	120	0.179564	HS	224	132	0.294275	170	125	0.00605785	PAT	86	32	0.352582	180	99	0.644507	HS
chr2H2	337788511	C	G	29173.6	LOC123428362	342	151	0.381104	183	116	0.118254	HS	226	151	0.0236211	181	107	0.326914	PAT	87	49	0.736283	210	104	1	MOR
chr2H2	337788529	T	C	30421.6	LOC123428362	356	146	0.11896	190	127	0.0372123	HS	229	134	0.301357	176	110	0.165535	PAT	92	46	1	211	117	0.57886	NA
chr2H2	337788649	C	T	17247.6	LOC123428362	111	69	0.301376	280	128	0.606619	MOR	87	45	0.965614	76	43	0.736575	PAT	111	52	0.901505	173	109	0.166012	HS
chr2H2	337789558	C	T	24867.6	LOC123428362	228	147	0.0553361	251	133	0.746155	PAT	211	106	1	166	84	1	PAT	84	32	0.397588	137	91	0.114443	HS
chr2H2	337789582	C	T	38552.6	LOC123428362	269	203	7.58805e-05	290	168	0.264093	PAT	259	134	0.890815	207	104	1	PAT	100	46	0.847967	162	110	0.0487698	HS
chr2H2	337789588	G	T	39790.6	LOC123428362	285	204	0.000605871	299	171	0.312343	PAT	267	139	0.864856	218	105	0.896084	MOR	100	46	0.847967	166	120	0.0110673	HS
chr2H2	337789609	G	A	30381.6	LOC123428362	300	201	0.00605289	283	160	0.384337	PAT	251	134	0.741799	208	107	0.925669	PAT	108	44	0.478322	168	118	0.0222337	HS
chr2H2	337789720	G	A	32135.6	LOC123428362	368	190	0.857203	338	191	0.326377	PAT	268	165	0.103879	227	123	0.680642	PAT	81	39	1	203	96	0.82637	MAT
chr2H2	337789777	C	T	34065.6	LOC123428362	361	162	0.44507	345	201	0.181567	HS	278	146	0.812974	226	114	1	PAT	107	51	0.945567	220	116	0.807926	HS
chr2H2	337789834	T	C	37080.6	LOC123428362	359	156	0.28977	334	224	0.00318949	HS	299	163	0.582802	250	125	1	NA	121	74	0.353788	231	136	0.280998	PAT
chr2H2	337791724	C	T	50867.6	LOC123428362	456	199	0.240442	508	324	0.00302392	HS	364	209	0.243114	316	207	0.012558	PAT	221	80	0.0460648	333	165	1	MAT
chr2H2	337791822	A	T	51701.6	LOC123428362	409	201	0.957829	609	298	0.887072	MAT	409	195	0.783032	340	214	0.0317224	HS	215	80	0.0856859	338	173	0.930661	HS
chr2H2	337791894	A	G	54569.6	LOC123428362	432	229	0.667119	613	319	0.738169	PAT	413	210	0.973668	347	203	0.18222	PAT	209	105	1	377	209	0.420771	PAT
chr2H2	337791912	A	C	54681.6	LOC123428362	420	213	0.959456	589	330	0.207163	PAT	402	218	0.555612	343	182	0.699341	PAT	206	111	0.75968	374	230	0.0519839	PAT
chr2H2	337792023	T	C	28510.6	LOC123428362	210	114	0.664592	326	203	0.0428966	PAT	176	91	0.924087	230	106	0.705509	MOR	123	72	0.508959	192	107	0.591061	PAT
chr2H2	337792265	A	G	48861.6	LOC123428362	361	189	0.780725	678	353	0.715245	PAT	356	181	0.966391	153	74	0.941862	MOR	306	152	1	161	74	0.75756	MAT
chr2H2	337792776	C	A	6610.55	LOC123428362	14	7	1	34	13	0.620292	NA	93	71	0.0290306	30	14	1	MOR	27	15	0.905642	192	54	0.000662022	MOR
chr2H2	337792788	G	A	6426.55	LOC123428362	16	12	0.503497	43	15	0.432491	MOR	95	76	0.0109269	32	13	0.795263	MOR	30	19	0.674072	217	53	6.99273e-06	MOR
chr2H2	337793142	T	C	30249.6	LOC123428362	163	84	0.941087	300	174	0.2374	PAT	161	61	0.162072	171	100	0.395919	HS	143	67	0.885971	184	116	0.147511	HS
chr2H2	337793157	T	C	40719.6	LOC123428362	218	122	0.516503	404	251	0.0256751	PAT	212	87	0.266537	234	140	0.220976	HS	208	101	0.983614	259	159	0.118053	HS
chr2H2	337793238	A	G	75175.5	LOC123428362	474	257	0.493174	692	435	0.00102857	PAT	364	210	0.228681	442	221	1	NA	398	224	0.338125	521	289	0.313391	PAT
chr2H2	337793251	G	A	84727.5	LOC123428362	464	258	0.335743	706	457	0.000129902	PAT	355	209	0.167058	459	226	0.971515	MOR	407	236	0.188658	540	310	0.14049	PAT
chr2H2	337793260	C	T	83615.5	LOC123428362	449	254	0.24611	729	436	0.0124776	PAT	350	212	0.0845282	468	236	1	PAT	407	251	0.040106	519	291	0.253568	PAT
chr2H2	337793267	A	C	78132.5	LOC123428362	419	252	0.0633631	740	414	0.155924	PAT	334	207	0.05188	492	223	0.409991	MOR	380	257	0.00131336	527	273	0.815135	PAT
chr2H2	337793268	C	G	77931.5	LOC123428362	419	252	0.0633631	739	413	0.164393	PAT	332	207	0.0459295	492	222	0.391719	MOR	379	257	0.00129221	525	273	0.773571	PAT
chr2H2	337793345	T	C	76004.5	LOC123428362	397	265	0.00153414	842	423	1	PAT	328	174	0.73151	498	273	0.397144	PAT	414	224	0.581973	467	252	0.54098	PAT
chr2H2	337793363	T	C	74962.5	LOC123428362	408	246	0.0650847	817	413	0.94188	PAT	319	154	0.879669	463	258	0.323179	HS	413	225	0.538516	430	256	0.0854482	PAT
chr2H2	337794297	C	T	851.54	LOC123428363	19	3	0.159876	6	2	1	MAT	5	2	1	5	2	1	MAT	4	5	0.35177	7	2	0.869237	MOR
chr2H2	337796790	T	C	1103.54	LOC123428363	10	4	1	7	11	0.0588301	HS	8	7	0.479235	3	3	0.599618	PAT	4	2	1	5	1	0.828338	NA
chr2H2	337796790	T	C	1103.54	LOC123428363	10	4	1	7	11	0.0588301	HS	8	7	0.479235	3	3	0.599618	PAT	4	2	1	5	1	0.828338	NA
chr2H2	337799186	C	G	1816.56	LOC123428363	16	2	0.11981	12	7	0.908905	HS	9	4	1	1	6	0.0255036	HS	8	4	1	3	12	0.00157435	NA
chr2H2	337799186	C	G	1816.56	LOC123428363	16	2	0.11981	12	7	0.908905	HS	9	4	1	1	6	0.0255036	HS	8	4	1	3	12	0.00157435	NA
chr2H2	337799785	G	A	1318.55	LOC123428363	14	6	1	7	7	0.41871	HS	6	5	0.717107	2	5	0.11897	PAT	5	4	0.709035	2	8	0.0142608	PAT
chr2H2	337799785	G	A	1318.55	LOC123428363	14	6	1	7	7	0.41871	HS	6	5	0.717107	2	5	0.11897	PAT	5	4	0.709035	2	8	0.0142608	PAT
chr2H2	338055895	G	A	3332.55	LOC123428364	20	10	1	21	36	4.07219e-05	NA	16	6	0.821729	17	14	0.344258	HS	18	15	0.309058	16	4	0.428755	MOR
chr2H2	338055947	T	C	5029.55	LOC123428364	35	20	0.818546	30	50	1.09221e-06	PAT	34	17	1	26	21	0.252712	NA	31	17	0.917343	20	5	0.378838	MOR
chr2H2	338055895	G	A	3332.55	LOC123428364	20	10	1	21	36	4.07219e-05	NA	16	6	0.821729	17	14	0.344258	HS	18	15	0.309058	16	4	0.428755	MOR
chr2H2	338055947	T	C	5029.55	LOC123428364	35	20	0.818546	30	50	1.09221e-06	PAT	34	17	1	26	21	0.252712	NA	31	17	0.917343	20	5	0.378838	MOR
chr2H2	338056729	T	C	3404.55	LOC123428364	23	9	0.749937	31	27	0.093083	HS	22	7	0.537294	20	9	1	MAT	24	10	0.88946	23	14	0.774816	HS
chr2H2	338056729	T	C	3404.55	LOC123428364	23	9	0.749937	31	27	0.093083	HS	22	7	0.537294	20	9	1	MAT	24	10	0.88946	23	14	0.774816	HS
chr2H2	338057021	T	C	3584.55	LOC123428364	23	14	0.766948	22	28	0.00534164	PAT	33	5	0.0317277	13	19	0.0162199	HS	10	11	0.243415	16	10	0.832433	PAT
chr2H2	338057114	A	G	3358.55	LOC123428364	29	10	0.585264	27	24	0.122992	HS	21	5	0.301367	14	12	0.380585	HS	18	3	0.17961	25	9	0.663772	MAT
chr2H2	338057406	A	C	2558.56	LOC123428364	11	9	0.529277	26	25	0.0669851	PAT	26	5	0.142277	11	6	1	HS	9	4	1	2	8	0.0142608	HS
chr2H2	338057021	T	C	3584.55	LOC123428364	23	14	0.766948	22	28	0.00534164	PAT	33	5	0.0317277	13	19	0.0162199	HS	10	11	0.243415	16	10	0.832433	PAT
chr2H2	338057114	A	G	3358.55	LOC123428364	29	10	0.585264	27	24	0.122992	HS	21	5	0.301367	14	12	0.380585	HS	18	3	0.17961	25	9	0.663772	MAT
chr2H2	338057406	A	C	2558.56	LOC123428364	11	9	0.529277	26	25	0.0669851	PAT	26	5	0.142277	11	6	1	HS	9	4	1	2	8	0.0142608	HS
chr2H2	338391414	C	T	11506.5	LOC123428369	83	8	5.58376e-07	43	39	0.0297825	HS	89	17	0.000447818	36	53	4.34067e-06	HS	76	16	0.00448772	25	36	0.000351467	HS
chr2H2	338391498	G	A	35948.6	LOC123428369	262	77	0.000134737	150	89	0.372178	HS	197	82	0.351143	169	85	1	HS	168	58	0.0504225	202	119	0.311398	HS
chr2H2	338391517	T	G	40305.6	LOC123428369	286	95	0.00185708	164	113	0.0329774	HS	226	90	0.178836	190	90	0.848967	MAT	180	79	0.582352	204	124	0.207267	HS
chr2H2	338391540	G	C	48152.6	LOC123428369	348	118	0.00106356	213	139	0.0442906	HS	278	113	0.168817	230	114	1	MAT	192	85	0.599562	232	147	0.077494	HS
chr2H2	338391550	A	G	51341.6	LOC123428369	369	125	0.000652549	226	145	0.0576534	HS	301	116	0.0551843	245	124	1	HS	208	85	0.274732	243	154	0.0686798	HS
chr2H2	338391566	C	T	52874.6	LOC123428369	405	136	0.000212041	247	169	0.00804211	HS	327	129	0.0690428	264	124	0.76125	MAT	223	89	0.188204	253	159	0.0752615	HS
chr2H2	338391664	C	T	27715.6	LOC123428369	251	92	0.032589	198	154	0.000296998	HS	205	75	0.0690408	182	100	0.639613	HS	163	59	0.103305	166	113	0.0449928	HS
chr2H2	338392709	T	C	48501.6	LOC123428369	361	123	0.000964606	324	242	2.1277e-05	HS	337	114	0.00133866	276	136	1	MAT	269	90	0.00420334	257	174	0.011004	HS
chr2H2	338393890	A	G	43051.6	LOC123428369	325	153	0.735483	390	207	0.6599	HS	265	106	0.140587	303	138	0.58477	MAT	254	111	0.453349	347	166	0.830334	MAT
chr2H2	338393942	T	G	67641.5	LOC123428369	427	183	0.192781	555	237	0.103384	MAT	365	163	0.437521	374	169	0.481291	MAT	354	145	0.133939	460	214	0.591924	MAT
chr2H2	338393945	A	G	67871.5	LOC123428369	433	183	0.1446	556	238	0.111384	MAT	368	163	0.393329	367	166	0.476571	MAT	352	146	0.159125	461	213	0.547313	MAT
chr2H2	338393972	G	A	62598.6	LOC123428369	439	198	0.41397	583	230	0.00857816	MAT	371	174	0.695416	383	164	0.224866	MAT	335	157	0.746069	468	206	0.273973	MAT
chr2H2	338393978	A	G	68413.5	LOC123428369	454	211	0.577431	585	242	0.0400446	MAT	368	177	0.843137	386	164	0.196549	MAT	343	148	0.301995	472	211	0.346977	MAT
chr2H2	338393998	T	C	64687.6	LOC123428369	458	224	0.918819	556	249	0.290418	MAT	349	168	0.861591	375	155	0.123772	MAT	356	158	0.430241	444	222	1	NA
chr2H2	338394048	T	C	44132.6	LOC123428369	395	221	0.343248	460	233	0.953001	PAT	314	130	0.172744	302	149	1	MAT	294	125	0.293012	337	211	0.0392665	HS
chr2H2	338398084	C	A	4763.55	LOC123428370	52	14	0.0983023	31	36	0.002799	HS	30	10	0.519189	16	10	0.829272	HS	19	11	0.87497	16	15	0.20273	PAT
chr2H2	338398111	C	T	5227.55	LOC123428370	54	12	0.0287734	28	38	0.000339086	HS	37	11	0.329733	22	9	0.850029	MAT	17	11	0.757545	16	20	0.0270406	PAT
chr2H2	338399164	A	T	4797.55	LOC123428370	42	12	0.233554	28	27	0.0444954	HS	38	13	0.497746	17	17	0.119487	HS	24	9	0.783239	14	10	0.591993	HS
chr2H2	338399353	T	C	4318.55	LOC123428370	27	16	0.787965	31	22	0.405238	PAT	46	6	0.00273825	12	19	0.00803804	HS	26	5	0.15348	21	13	0.762693	HS
chr2H2	338399396	C	T	4593.55	LOC123428370	34	17	1	39	18	0.965501	NA	48	9	0.017639	11	18	0.0102448	HS	29	6	0.138055	24	14	0.871805	HS
chr2H2	339102174	T	C	1170.55	LOC123428372	10	8	0.512214	13	3	0.463332	MOR	2	4	0.2265	11	10	0.327748	PAT	12	3	0.63809	10	6	0.914297	HS
chr2H2	339102264	T	C	1191.89	LOC123428372	7	4	1	12	4	0.755778	MOR	12	13	0.145363	9	3	0.890549	MOR	8	0	0.161307	7	10	0.104329	HS
chr2H2	339105267	T	C	106.84	LOC123428372	0	10	9.71052e-05	10	0	0.0934201	MOR	0	9	0.000298524	6	4	0.873014	PAT	0	13	5.92309e-06	12	0	0.040448	MOR
chr2H2	339106286	C	T	1987.55	LOC123428372	11	5	1	18	7	0.811664	MAT	25	10	0.777638	5	11	0.0214968	HS	3	5	0.282425	19	6	0.599661	MOR
chr2H2	339106461	C	T	2410.55	LOC123428372	14	2	0.230919	22	10	1	MAT	17	6	0.712735	9	14	0.0269105	HS	11	10	0.35177	9	10	0.206019	PAT
chr2H2	339108311	G	A	2891.55	LOC123428373	15	9	0.818546	46	25	0.90398	PAT	14	10	0.600176	12	19	0.00803804	PAT	25	6	0.282425	18	13	0.540766	HS
chr2H2	339108455	A	G	2336.55	LOC123428373	18	11	0.836544	41	18	0.81652	MOR	9	7	0.634858	20	17	0.247207	PAT	20	14	0.5893	13	7	1	PAT
chr2H2	339108311	G	A	2891.55	LOC123428373	15	9	0.818546	46	25	0.90398	PAT	14	10	0.600176	12	19	0.00803804	PAT	25	6	0.282425	18	13	0.540766	HS
chr2H2	339108455	A	G	2336.55	LOC123428373	18	11	0.836544	41	18	0.81652	MOR	9	7	0.634858	20	17	0.247207	PAT	20	14	0.5893	13	7	1	PAT
chr2H2	339122884	C	T	645.55	LOC123428374	5	1	0.820232	12	4	0.755778	MAT	4	3	0.849688	8	4	1	NA	2	4	0.240845	9	6	0.766155	PAT
chr2H2	339184931	G	A	10291.5	LOC123428376	79	42	0.894979	99	73	0.0439822	PAT	56	15	0.0925735	40	42	0.00453315	HS	57	20	0.373368	47	47	0.00455796	HS
chr2H2	339188933	T	C	7372.55	LOC123428376	66	32	1	81	54	0.208798	HS	50	39	0.116896	43	19	0.83879	MOR	36	21	0.779986	60	41	0.287379	PAT
chr2H2	339244373	C	T	8962.55	LOC123428377	92	31	0.137671	121	45	0.205886	MAT	65	31	1	51	27	0.925382	HS	41	29	0.341986	68	29	0.70627	MOR
chr2H2	339247473	A	G	7974.55	LOC123428377	63	32	1	90	36	0.469789	MOR	51	23	0.865045	41	20	1	MAT	37	18	1	55	22	0.600501	MAT
chr2H2	339247491	G	A	7710.55	LOC123428377	62	25	0.614491	71	38	0.875321	HS	44	18	0.702806	34	22	0.588771	HS	35	11	0.410369	44	21	1	MAT
chr2H2	339250018	A	G	7931.55	LOC123428377	81	34	0.616845	79	38	0.991112	MAT	63	25	0.573145	73	21	0.0817157	MAT	59	23	0.575437	40	27	0.429372	HS
chr2H2	339250512	C	T	21181.6	LOC123428380	160	56	0.0611906	194	124	0.0937796	HS	127	41	0.0469536	157	64	0.334075	MAT	205	94	0.716666	177	83	0.81024	MAT
chr2H2	339250542	C	A	20434.6	LOC123428380	145	59	0.371026	202	109	0.711772	HS	125	42	0.0797023	154	65	0.466011	MAT	209	101	0.950463	183	83	0.669076	MAT
chr2H2	339250810	G	A	23246.6	LOC123428380	169	73	0.49244	200	120	0.243088	HS	139	43	0.0218133	157	82	0.907027	HS	215	79	0.0660214	208	121	0.371209	HS
chr2H2	339252260	A	T	13614.5	LOC123428380	85	22	0.0189292	58	62	0.000214495	HS	74	24	0.169151	64	36	0.766082	HS	98	34	0.175437	67	55	0.0266912	HS
chr2H2	339432262	C	T	1937.55	LOC123428381	14	4	0.63901	5	5	0.489469	HS	7	4	1	9	14	0.0269105	PAT	7	5	0.757545	4	3	0.84334	PAT
chr2H2	339432266	C	T	2049.55	LOC123428381	14	6	1	5	5	0.489469	HS	8	4	1	8	18	0.00126927	NA	6	5	0.734624	4	3	0.84334	PAT
chr2H2	339432356	G	C	5488.55	LOC123428381	33	26	0.21068	25	26	0.0334057	PAT	28	11	0.785961	51	16	0.251656	MAT	23	14	0.801108	21	20	0.123533	PAT
chr2H2	339432364	G	A	5709.55	LOC123428381	35	29	0.119208	25	27	0.0240974	PAT	29	9	0.416401	53	20	0.511213	MAT	24	14	0.896439	23	20	0.181627	PAT
chr2H2	339432640	G	C	5521.55	LOC123428381	39	15	0.65457	52	21	0.632047	MAT	42	25	0.71319	59	23	0.541414	MOR	28	14	1	38	25	0.481916	NA
chr2H2	339432704	G	A	7026.55	LOC123428381	56	30	0.926742	55	30	0.852634	PAT	59	25	0.750531	79	30	0.398464	MAT	26	21	0.273338	50	40	0.0955473	PAT
chr2H2	340083065	C	A	4536.56	LOC123428388	41	18	0.827998	22	17	0.321319	HS	56	38	0.311398	13	8	0.805353	PAT	19	2	0.0683097	18	9	1	NA
chr2H2	340083164	G	A	4808.53	LOC123428388	54	25	0.921621	33	31	0.0469906	HS	44	38	0.0595747	20	3	0.11897	MOR	13	5	0.946964	28	17	0.715177	HS
chr2H2	340083239	C	T	5188.92	LOC123428388	55	19	0.331283	38	37	0.0158123	HS	47	31	0.416066	18	12	0.633289	PAT	12	0	0.0440741	17	15	0.275675	HS
chr2H2	340083065	C	A	4536.56	LOC123428388	41	18	0.827998	22	17	0.321319	HS	56	38	0.311398	13	8	0.805353	PAT	19	2	0.0683097	18	9	1	NA
chr2H2	340083164	G	A	4808.53	LOC123428388	54	25	0.921621	33	31	0.0469906	HS	44	38	0.0595747	20	3	0.11897	MOR	13	5	0.946964	28	17	0.715177	HS
chr2H2	340083239	C	T	5188.92	LOC123428388	55	19	0.331283	38	37	0.0158123	HS	47	31	0.416066	18	12	0.633289	PAT	12	0	0.0440741	17	15	0.275675	HS
chr2H2	340083065	C	A	4536.56	LOC123428388	41	18	0.827998	22	17	0.321319	HS	56	38	0.311398	13	8	0.805353	PAT	19	2	0.0683097	18	9	1	NA
chr2H2	340083164	G	A	4808.53	LOC123428388	54	25	0.921621	33	31	0.0469906	HS	44	38	0.0595747	20	3	0.11897	MOR	13	5	0.946964	28	17	0.715177	HS
chr2H2	340083239	C	T	5188.92	LOC123428388	55	19	0.331283	38	37	0.0158123	HS	47	31	0.416066	18	12	0.633289	PAT	12	0	0.0440741	17	15	0.275675	HS
chr2H2	340084835	G	A	8415.55	LOC123428388	88	15	0.000127238	18	17	0.158171	HS	100	27	0.0138428	21	19	0.159046	HS	27	6	0.17903	34	15	0.894453	MAT
chr2H2	340084835	G	A	8415.55	LOC123428388	88	15	0.000127238	18	17	0.158171	HS	100	27	0.0138428	21	19	0.159046	HS	27	6	0.17903	34	15	0.894453	MAT
chr2H2	340084835	G	A	8415.55	LOC123428388	88	15	0.000127238	18	17	0.158171	HS	100	27	0.0138428	21	19	0.159046	HS	27	6	0.17903	34	15	0.894453	MAT
chr2H2	340089214	A	C	3064.55	LOC123428390	44	7	0.00989589	10	11	0.209874	HS	26	11	0.875934	6	3	1	NA	17	8	1	9	5	1	HS
chr2H2	340089362	G	C	2588.55	LOC123428390	41	6	0.00718244	18	10	0.932766	HS	16	3	0.293707	5	3	1	HS	9	7	0.654391	2	6	0.0626962	PAT
chr2H2	340091530	A	T	2938.56	LOC123428390	36	6	0.0274271	7	7	0.41871	HS	18	4	0.339937	9	5	1	HS	7	1	0.500867	5	2	1	MAT
chr2H2	340091545	G	T	3021.55	LOC123428390	36	9	0.14282	7	7	0.41871	HS	20	3	0.122601	8	5	0.896084	HS	6	1	0.660738	5	2	1	MAT
chr2H2	340178815	G	A	8006.55	LOC123428391	63	47	0.110657	86	41	0.939049	MOR	37	33	0.0531	49	40	0.0723766	PAT	74	42	0.763395	76	63	0.015811	PAT
chr2H2	340250844	G	A	58485.6	LOC123428392	438	209	0.757169	557	300	0.482766	HS	451	209	0.593313	542	337	0.00829056	HS	211	68	0.00735715	506	224	0.28206	MAT
chr2H2	340251764	T	C	40198.6	LOC123428392	319	159	1	295	202	0.0030419	HS	433	137	1.08222e-05	378	236	0.0288175	HS	104	32	0.0521027	240	152	0.074557	HS
chr2H2	340318429	G	A	4701.55	LOC123428395	26	24	0.0941498	45	28	0.56165	PAT	32	19	0.744322	52	24	0.923359	MOR	19	17	0.255002	38	25	0.481916	PAT
chr2H2	340318429	G	A	4701.55	LOC123428395	26	24	0.0941498	45	28	0.56165	PAT	32	19	0.744322	52	24	0.923359	MOR	19	17	0.255002	38	25	0.481916	PAT
chr2H2	340320337	A	T	8425.55	LOC123428395	50	41	0.058397	99	41	0.498988	MOR	35	34	0.0256932	104	51	1	MOR	55	32	0.713376	101	48	0.916386	MOR
chr2H2	340320337	A	T	8425.55	LOC123428395	50	41	0.058397	99	41	0.498988	MOR	35	34	0.0256932	104	51	1	MOR	55	32	0.713376	101	48	0.916386	MOR
chr2H2	340321602	G	A	15396.5	LOC123428395	86	59	0.15323	159	76	0.890358	MOR	71	43	0.5259	144	76	0.861269	PAT	75	74	0.000279687	152	59	0.237599	MOR
chr2H2	340321620	G	A	14606.5	LOC123428395	78	65	0.0122539	161	78	0.930189	MOR	59	42	0.21042	129	77	0.413752	PAT	64	68	0.000134801	147	53	0.117166	MOR
chr2H2	340321704	C	G	8293.55	LOC123428395	65	58	0.00621828	117	56	0.909381	MOR	43	39	0.0335824	104	59	0.641548	PAT	55	48	0.0263683	94	45	0.960062	MOR
chr2H2	340321738	G	T	6414.55	LOC123428395	58	37	0.457006	84	30	0.262059	MOR	31	28	0.0798721	79	47	0.536804	PAT	53	44	0.0618404	63	30	1	MOR
chr2H2	340321602	G	A	15396.5	LOC123428395	86	59	0.15323	159	76	0.890358	MOR	71	43	0.5259	144	76	0.861269	PAT	75	74	0.000279687	152	59	0.237599	MOR
chr2H2	340321620	G	A	14606.5	LOC123428395	78	65	0.0122539	161	78	0.930189	MOR	59	42	0.21042	129	77	0.413752	PAT	64	68	0.000134801	147	53	0.117166	MOR
chr2H2	340321704	C	G	8293.55	LOC123428395	65	58	0.00621828	117	56	0.909381	MOR	43	39	0.0335824	104	59	0.641548	PAT	55	48	0.0263683	94	45	0.960062	MOR
chr2H2	340321738	G	T	6414.55	LOC123428395	58	37	0.457006	84	30	0.262059	MOR	31	28	0.0798721	79	47	0.536804	PAT	53	44	0.0618404	63	30	1	MOR
chr2H2	340681327	G	A	14196.6	LOC123431224	336	129	0.0341547	27	18	0.521369	HS	88	37	0.603484	46	46	0.00569893	HS	5	1	0.853242	9	0	0.0985524	MAT
chr2H2	340681714	G	C	11357.6	LOC123431224	272	118	0.384168	16	8	1	NA	70	30	0.719053	42	21	1	NA	6	1	0.660738	2	2	0.77726	HS
chr2H2	340707019	T	C	3240.5	LOC123431225	66	45	0.229227	73	7	2.56606e-06	MOR	20	16	0.320891	87	21	0.00907341	MOR	17	20	0.0495415	19	0	0.00409326	MOR
chr2H2	340707122	G	A	19408.6	LOC123431225	328	108	0.000560417	241	36	1.68991e-13	MAT	65	24	0.398549	307	52	1.53168e-14	MAT	37	23	0.638772	109	9	8.1625e-10	MOR
chr2H2	340707124	C	T	19408.6	LOC123431225	328	108	0.000560417	241	36	1.68991e-13	MAT	65	24	0.398549	307	52	1.53168e-14	MAT	37	23	0.638772	109	9	8.1625e-10	MOR
chr2H2	340707207	G	T	19338.6	LOC123431225	384	140	0.00487762	295	44	1.89871e-16	MAT	53	36	0.343077	390	93	1.58652e-10	MOR	31	22	0.452348	117	21	1.65294e-05	MOR
chr2H2	340707229	A	G	19064.6	LOC123431225	372	141	0.0175622	301	48	1.52485e-15	MAT	52	37	0.250048	397	94	6.33414e-11	MOR	32	20	0.684	118	18	1.33248e-06	MOR
chr2H2	340707384	A	G	19343.5	LOC123431225	445	119	1.71401e-09	316	42	1.11891e-19	MAT	97	37	0.333886	506	95	1.6087e-20	MAT	21	23	0.0393263	160	0	3.68428e-27	MOR
chr2H2	340707444	A	G	19893.6	LOC123431225	465	139	2.89644e-07	289	37	1.22761e-18	MAT	94	40	0.617947	516	90	3.14213e-23	MAT	33	19	0.845263	137	14	1.26468e-10	MOR
chr2H2	340707493	A	G	19359.6	LOC123431225	434	143	5.65774e-05	245	34	8.81474e-15	MAT	84	37	0.750531	419	108	1.52959e-09	MAT	39	20	1	99	13	1.76539e-06	MOR
chr2H2	340707567	T	G	17660.6	LOC123431225	402	152	0.0125798	261	39	1.38391e-14	MAT	74	32	0.730329	412	96	1.02256e-11	MAT	30	26	0.134899	106	16	5.55264e-06	MOR
chr2H2	340707692	T	C	15642.5	LOC123431225	345	137	0.0666332	258	43	1.22432e-12	MAT	76	33	0.735028	370	80	4.52242e-12	MAT	18	17	0.187279	123	13	1.75987e-09	MOR
chr2H2	340707760	G	A	15928.5	LOC123431225	365	143	0.0400364	261	46	5.68129e-12	MAT	62	32	1	390	80	5.59798e-14	MOR	22	17	0.361342	130	15	2.25081e-09	MOR
chr2H2	340707966	A	G	13107.5	LOC123431225	209	96	0.685861	126	27	0.000124835	MAT	45	18	0.702806	231	53	5.4231e-07	MAT	14	12	0.409207	74	9	2.73394e-05	MOR
chr2H2	340707969	C	G	12937.5	LOC123431225	205	95	0.751123	125	27	0.00012449	MAT	43	18	0.772039	231	51	1.69349e-07	MAT	14	12	0.409207	75	9	1.86573e-05	MOR
chr2H2	340708257	T	C	15710.5	LOC123431225	380	150	0.045187	235	43	2.45712e-10	MAT	45	28	0.592437	408	84	1.60094e-14	MOR	29	16	0.911894	100	11	1.55527e-07	MOR
chr2H2	340708326	G	A	18625.6	LOC123431225	429	157	0.00317329	222	43	5.73872e-09	MAT	68	29	0.714733	372	103	3.71563e-07	MAT	25	31	0.00488035	131	17	1.75202e-08	MOR
chr2H2	340708463	G	A	12642.5	LOC123431225	306	112	0.0155683	160	28	1.39925e-07	MAT	53	21	0.599876	331	75	5.08093e-10	MAT	22	24	0.0435929	92	11	1.60005e-06	MOR
chr2H2	340708492	G	A	13994.5	LOC123431225	331	119	0.00755732	153	36	0.000108567	MAT	69	22	0.18146	356	79	3.63451e-11	MAT	24	20	0.253463	91	11	2.34924e-06	MOR
chr2H2	340762853	C	A	8095.55	LOC123428400	52	31	0.668783	38	32	0.0811453	PAT	46	16	0.411783	37	38	0.00910137	HS	33	4	0.01229	46	51	0.000800505	HS
chr2H2	340763397	G	A	7451.55	LOC123428400	29	14	1	60	48	0.0525507	HS	60	37	0.538447	64	43	0.29934	PAT	42	18	0.862018	49	32	0.425497	HS
chr2H2	340765708	A	G	2827.55	LOC123428400	16	16	0.143145	21	16	0.380369	PAT	18	8	1	21	16	0.398139	HS	13	21	0.00435513	22	16	0.497939	PAT
chr2H2	340768318	A	G	3770.55	LOC123428400	29	20	0.472413	40	19	1	MOR	17	17	0.123039	19	21	0.0557723	PAT	17	12	0.654874	17	19	0.0637432	PAT
chr2H2	340768330	G	T	6203.55	LOC123428400	46	30	0.454733	68	38	0.760228	PAT	33	26	0.220366	28	32	0.00688672	PAT	26	26	0.0625026	33	31	0.0537739	PAT
chr2H2	340768457	C	T	36355.6	LOC123428400	195	94	0.916162	265	217	9.6958e-07	HS	157	104	0.0885237	188	154	5.49593e-05	PAT	171	95	0.660611	165	108	0.0980687	PAT
chr2H2	340768478	T	C	39664.6	LOC123428400	195	98	1	279	211	4.75026e-05	PAT	170	94	0.640085	195	150	0.000601921	PAT	177	88	1	161	116	0.0138652	HS
chr2H2	340768479	A	T	39539.6	LOC123428400	194	97	1	278	209	6.83365e-05	NA	170	93	0.710741	194	149	0.00071344	PAT	177	88	1	161	116	0.0138652	HS
chr2H2	340768668	C	T	26255.6	LOC123428400	162	85	0.869208	236	146	0.108903	PAT	149	64	0.550439	123	104	0.000619451	HS	149	73	1	143	83	0.484699	HS
chr2H2	340769078	A	T	6299.55	LOC123428400	37	20	0.900505	23	53	1.46627e-09	PAT	33	12	0.635554	33	24	0.316937	HS	38	12	0.364182	30	22	0.353643	HS
chr2H2	340889309	T	A	2696.55	LOC123428402	11	10	0.323736	39	15	0.643753	MOR	18	13	0.547093	20	16	0.314945	PAT	24	14	0.896439	20	15	0.475356	PAT
chr2H2	340894645	G	T	14671.5	LOC123428403	147	45	0.0131185	86	70	0.010533	HS	116	24	0.000135748	46	39	0.0512655	HS	101	18	7.51885e-05	36	43	0.000992004	HS
chr2H2	340894766	A	T	17640.6	LOC123428403	176	63	0.0673411	82	87	1.12049e-05	HS	154	26	1.09e-07	36	44	0.000465819	HS	99	24	0.00553866	49	66	1.51608e-06	HS
chr2H2	340894848	G	A	16804.6	LOC123428403	168	57	0.0349637	74	71	0.000659308	HS	133	32	0.000526649	62	57	0.00580143	HS	92	35	0.376897	44	35	0.116977	HS
chr2H2	340894970	A	G	19240.6	LOC123428403	176	45	0.000131912	67	93	2.29871e-09	HS	153	35	5.88066e-05	46	59	1.74748e-05	HS	92	25	0.0246621	64	75	7.1718e-06	HS
chr2H2	340895028	A	G	17455.6	LOC123428403	173	47	0.000543256	61	94	5.53788e-11	HS	136	27	1.75532e-05	40	37	0.0278527	HS	78	23	0.0863829	58	69	1.43536e-05	HS
chr2H2	340895085	T	C	14272.5	LOC123428403	137	39	0.00554175	54	64	2.11861e-05	HS	103	18	4.54325e-05	47	18	0.552015	MAT	53	17	0.283762	42	44	0.00398026	HS
chr2H2	340895366	C	T	15572.5	LOC123428403	172	48	0.00117568	70	88	8.18847e-08	HS	120	24	7.59586e-05	53	35	0.385248	HS	74	19	0.0325408	39	55	7.3497e-06	HS
chr2H2	340895405	A	G	14740.5	LOC123428403	168	41	7.73786e-05	65	87	2.19214e-08	HS	102	29	0.0257606	42	33	0.159079	HS	72	25	0.290366	38	54	6.18515e-06	HS
chr2H2	340895890	G	T	10577.5	LOC123428403	85	26	0.0754334	19	51	2.02646e-10	HS	60	14	0.0324557	23	24	0.04302	HS	37	25	0.499609	31	40	0.000470568	PAT
chr2H2	340896039	C	T	14281.5	LOC123428403	107	36	0.107308	36	47	0.000109497	HS	96	19	0.000380454	34	26	0.224309	HS	43	17	0.710011	34	35	0.0130783	HS
chr2H2	340896040	A	G	14281.5	LOC123428403	107	36	0.107308	36	47	0.000109497	HS	96	19	0.000380454	34	26	0.224309	HS	43	17	0.710011	34	35	0.0130783	HS
chr2H2	340896269	A	T	21321.6	LOC123428403	115	0	1.57394e-19	0	69	4.40149e-32	HS	102	0	3.11391e-17	0	53	2.18705e-24	HS	82	0	9.10988e-14	0	62	1.16713e-28	HS
chr2H2	340896961	T	C	10876.5	LOC123428403	103	42	0.473877	46	54	0.000149457	HS	87	22	0.0126692	38	23	0.682043	HS	49	21	0.808117	30	26	0.125037	HS
chr2H2	340896973	T	G	10658.5	LOC123428403	102	41	0.426539	43	53	6.75114e-05	HS	85	23	0.0282373	37	23	0.603669	HS	47	20	0.802906	30	26	0.125037	HS
chr2H2	340897382	G	T	13292.5	LOC123428403	152	40	0.000810761	62	67	8.38982e-05	HS	91	30	0.139218	50	34	0.322549	HS	47	20	0.802906	31	57	2.72329e-08	HS
chr2H2	340897531	T	G	12039.5	LOC123428403	107	43	0.437301	39	51	5.20857e-05	HS	97	15	1.88824e-05	20	39	4.55378e-06	HS	57	15	0.0808127	22	36	6.63833e-05	HS
chr2H2	340897670	T	G	9216.55	LOC123428403	93	45	1	40	34	0.0697978	HS	82	18	0.00424487	28	26	0.0845631	HS	47	20	0.802906	34	35	0.0130783	HS
chr2H2	340984365	A	T	14166.5	LOC123428405	146	83	0.550247	137	61	0.668565	MOR	122	81	0.137794	98	53	0.820634	PAT	98	44	0.795406	103	43	0.535	MAT
chr2H2	340984688	T	A	49871.6	LOC123428405	570	297	0.737098	382	167	0.298153	MOR	406	201	1	273	169	0.0866582	HS	233	122	0.868153	372	149	0.0703027	MOR
chr2H2	340994225	T	C	3868.55	LOC123428406	34	22	0.584636	54	17	0.210268	MOR	24	15	0.698111	28	16	0.881081	PAT	35	16	1	24	11	1	MAT
chr2H2	340994276	C	T	5211.55	LOC123428406	44	30	0.384832	75	27	0.313279	MOR	37	24	0.54714	35	20	0.822209	PAT	46	19	0.729984	29	18	0.721088	HS
chr2H2	341082587	G	A	3041.57	LOC123428407	22	6	0.402327	20	19	0.137544	HS	15	2	0.174942	11	13	0.125376	HS	21	3	0.0968809	15	14	0.24608	HS
chr2H2	341082752	C	T	4082.55	LOC123428407	30	11	0.600872	22	16	0.47321	HS	29	8	0.323339	9	7	0.618523	HS	35	10	0.325415	13	21	0.00398964	HS
chr2H2	341106294	G	C	3943.55	LOC123431228	27	15	0.874853	44	14	0.302133	MOR	21	9	0.960165	23	5	0.232665	MAT	26	13	1	21	12	0.860546	NA
chr2H2	341106310	A	C	4251.55	LOC123431228	30	14	1	48	15	0.268839	MAT	24	9	0.764713	23	8	0.639613	MAT	26	13	1	25	14	0.876466	NA
chr2H2	341106294	G	C	3943.55	LOC123431228	27	15	0.874853	44	14	0.302133	MOR	21	9	0.960165	23	5	0.232665	MAT	26	13	1	21	12	0.860546	NA
chr2H2	341106310	A	C	4251.55	LOC123431228	30	14	1	48	15	0.268839	MAT	24	9	0.764713	23	8	0.639613	MAT	26	13	1	25	14	0.876466	NA
chr2H2	341108683	T	C	2887.55	LOC123431228	21	11	1	34	15	0.876647	MOR	18	7	0.836386	16	6	0.81138	MAT	9	14	0.0300378	27	10	0.680833	MOR
chr2H2	341108684	T	C	2887.55	LOC123431228	21	11	1	34	15	0.876647	MOR	18	7	0.836386	16	6	0.81138	MAT	9	14	0.0300378	27	10	0.680833	MOR
chr2H2	341108683	T	C	2887.55	LOC123431228	21	11	1	34	15	0.876647	MOR	18	7	0.836386	16	6	0.81138	MAT	9	14	0.0300378	27	10	0.680833	MOR
chr2H2	341108684	T	C	2887.55	LOC123431228	21	11	1	34	15	0.876647	MOR	18	7	0.836386	16	6	0.81138	MAT	9	14	0.0300378	27	10	0.680833	MOR
chr2H2	341108683	T	C	2887.55	LOC123431228	21	11	1	34	15	0.876647	MOR	18	7	0.836386	16	6	0.81138	MAT	9	14	0.0300378	27	10	0.680833	MOR
chr2H2	341108684	T	C	2887.55	LOC123431228	21	11	1	34	15	0.876647	MOR	18	7	0.836386	16	6	0.81138	MAT	9	14	0.0300378	27	10	0.680833	MOR
chr2H2	341109483	C	T	2722.36	LOC123431228	29	16	0.881388	37	22	0.739228	PAT	30	9	0.418036	20	8	0.839892	MAT	14	8	0.958862	16	7	1	MOR
chr2H2	341109483	C	T	2722.36	LOC123431228	29	16	0.881388	37	22	0.739228	PAT	30	9	0.418036	20	8	0.839892	MAT	14	8	0.958862	16	7	1	MOR
chr2H2	341173802	A	G	4291.71	LOC123428408	30	1	0.000406001	7	33	2.39217e-09	HS	22	1	0.00674982	1	22	7.16806e-09	HS	19	2	0.0683097	4	10	0.016501	HS
chr2H2	341173802	A	G	4291.71	LOC123428408	30	1	0.000406001	7	33	2.39217e-09	HS	22	1	0.00674982	1	22	7.16806e-09	HS	19	2	0.0683097	4	10	0.016501	HS
chr2H2	341173802	A	G	4291.71	LOC123428408	30	1	0.000406001	7	33	2.39217e-09	HS	22	1	0.00674982	1	22	7.16806e-09	HS	19	2	0.0683097	4	10	0.016501	HS
chr2H2	341173802	A	G	4291.71	LOC123428408	30	1	0.000406001	7	33	2.39217e-09	HS	22	1	0.00674982	1	22	7.16806e-09	HS	19	2	0.0683097	4	10	0.016501	HS
chr2H2	341174757	G	A	10396.9	LOC123428408	55	2	4.1826e-07	16	50	2.7907e-11	HS	37	12	0.409176	8	29	2.9772e-07	HS	55	12	0.0265225	8	35	1.85275e-09	HS
chr2H2	341175314	A	C	6665.55	LOC123428408	46	9	0.0220296	11	35	3.50062e-08	HS	30	7	0.190779	5	24	6.87248e-07	HS	47	8	0.011432	4	28	4.63774e-09	HS
chr2H2	341175421	C	T	6804.64	LOC123428408	45	1	2.18264e-06	8	44	4.83593e-13	HS	30	7	0.190779	1	36	4.14431e-15	HS	35	9	0.202083	7	33	3.10955e-09	HS
chr2H2	341175846	C	G	2992.54	LOC123428408	28	3	0.0138334	4	8	0.0709127	HS	8	0	0.150312	0	7	0.00242611	HS	13	4	0.674577	5	8	0.110702	HS
chr2H2	341174757	G	A	10396.9	LOC123428408	55	2	4.1826e-07	16	50	2.7907e-11	HS	37	12	0.409176	8	29	2.9772e-07	HS	55	12	0.0265225	8	35	1.85275e-09	HS
chr2H2	341175314	A	C	6665.55	LOC123428408	46	9	0.0220296	11	35	3.50062e-08	HS	30	7	0.190779	5	24	6.87248e-07	HS	47	8	0.011432	4	28	4.63774e-09	HS
chr2H2	341175421	C	T	6804.64	LOC123428408	45	1	2.18264e-06	8	44	4.83593e-13	HS	30	7	0.190779	1	36	4.14431e-15	HS	35	9	0.202083	7	33	3.10955e-09	HS
chr2H2	341175846	C	G	2992.54	LOC123428408	28	3	0.0138334	4	8	0.0709127	HS	8	0	0.150312	0	7	0.00242611	HS	13	4	0.674577	5	8	0.110702	HS
chr2H2	341174757	G	A	10396.9	LOC123428408	55	2	4.1826e-07	16	50	2.7907e-11	HS	37	12	0.409176	8	29	2.9772e-07	HS	55	12	0.0265225	8	35	1.85275e-09	HS
chr2H2	341175314	A	C	6665.55	LOC123428408	46	9	0.0220296	11	35	3.50062e-08	HS	30	7	0.190779	5	24	6.87248e-07	HS	47	8	0.011432	4	28	4.63774e-09	HS
chr2H2	341175421	C	T	6804.64	LOC123428408	45	1	2.18264e-06	8	44	4.83593e-13	HS	30	7	0.190779	1	36	4.14431e-15	HS	35	9	0.202083	7	33	3.10955e-09	HS
chr2H2	341175846	C	G	2992.54	LOC123428408	28	3	0.0138334	4	8	0.0709127	HS	8	0	0.150312	0	7	0.00242611	HS	13	4	0.674577	5	8	0.110702	HS
chr2H2	341174757	G	A	10396.9	LOC123428408	55	2	4.1826e-07	16	50	2.7907e-11	HS	37	12	0.409176	8	29	2.9772e-07	HS	55	12	0.0265225	8	35	1.85275e-09	HS
chr2H2	341175314	A	C	6665.55	LOC123428408	46	9	0.0220296	11	35	3.50062e-08	HS	30	7	0.190779	5	24	6.87248e-07	HS	47	8	0.011432	4	28	4.63774e-09	HS
chr2H2	341175421	C	T	6804.64	LOC123428408	45	1	2.18264e-06	8	44	4.83593e-13	HS	30	7	0.190779	1	36	4.14431e-15	HS	35	9	0.202083	7	33	3.10955e-09	HS
chr2H2	341175846	C	G	2992.54	LOC123428408	28	3	0.0138334	4	8	0.0709127	HS	8	0	0.150312	0	7	0.00242611	HS	13	4	0.674577	5	8	0.110702	HS
chr2H2	341370099	C	T	1671.55	LOC123428411	14	8	0.928378	20	8	0.82344	MOR	12	3	0.618058	16	9	0.941589	HS	10	7	0.802906	11	8	0.661808	PAT
chr2H2	341370181	A	G	1978.55	LOC123428411	19	8	0.940445	22	10	1	MAT	15	2	0.174942	17	8	1	MAT	6	5	0.734624	9	8	0.498115	PAT
chr2H2	341371885	T	C	2042.55	LOC123428411	19	11	0.842002	22	16	0.47321	PAT	12	4	0.780939	11	7	0.78561	HS	15	3	0.407612	15	5	0.680833	MAT
chr2H2	341372134	A	G	978.55	LOC123428411	10	6	0.908107	18	4	0.317544	MOR	9	5	1	15	3	0.379387	MOR	5	20	1.98594e-05	8	2	0.701306	MOR
chr2H2	341520400	T	C	1964.92	LOC123431233	23	4	0.109115	6	4	0.859129	HS	6	3	1	1	2	0.438146	NA	12	0	0.0440741	13	5	0.922257	MAT
chr2H2	341520400	T	C	1964.92	LOC123431233	23	4	0.109115	6	4	0.859129	HS	6	3	1	1	2	0.438146	NA	12	0	0.0440741	13	5	0.922257	MAT
chr2H2	341520400	T	C	1964.92	LOC123431233	23	4	0.109115	6	4	0.859129	HS	6	3	1	1	2	0.438146	NA	12	0	0.0440741	13	5	0.922257	MAT
chr2H2	341521212	C	T	1239.55	LOC123431233	16	6	0.808913	15	10	0.692288	HS	2	3	0.547093	12	4	0.769993	MOR	7	6	0.605602	7	4	1	PAT
chr2H2	341521212	C	T	1239.55	LOC123431233	16	6	0.808913	15	10	0.692288	HS	2	3	0.547093	12	4	0.769993	MOR	7	6	0.605602	7	4	1	PAT
chr2H2	341521212	C	T	1239.55	LOC123431233	16	6	0.808913	15	10	0.692288	HS	2	3	0.547093	12	4	0.769993	MOR	7	6	0.605602	7	4	1	PAT
chr2H2	341521635	A	G	1295.55	LOC123431233	13	6	1	18	10	0.932766	HS	6	2	1	6	3	1	NA	13	6	1	4	3	0.84334	HS
chr2H2	341521662	A	G	1358.55	LOC123431233	16	6	0.808913	17	10	0.819806	HS	5	3	1	8	4	1	NA	12	4	0.801108	7	3	1	MAT
chr2H2	341521635	A	G	1295.55	LOC123431233	13	6	1	18	10	0.932766	HS	6	2	1	6	3	1	NA	13	6	1	4	3	0.84334	HS
chr2H2	341521662	A	G	1358.55	LOC123431233	16	6	0.808913	17	10	0.819806	HS	5	3	1	8	4	1	NA	12	4	0.801108	7	3	1	MAT
chr2H2	341521635	A	G	1295.55	LOC123431233	13	6	1	18	10	0.932766	HS	6	2	1	6	3	1	NA	13	6	1	4	3	0.84334	HS
chr2H2	341521662	A	G	1358.55	LOC123431233	16	6	0.808913	17	10	0.819806	HS	5	3	1	8	4	1	NA	12	4	0.801108	7	3	1	MAT
chr2H2	341860196	A	G	61.83	LOC123428416	0	40	1.41348e-18	53	0	9.03342e-09	MOR	0	30	7.23912e-14	38	0	2.80947e-06	MOR	3	15	0.000139548	35	0	7.3497e-06	MOR
chr2H2	341861859	C	T	53.83	LOC123428416	0	33	2.51334e-15	33	0	1.51515e-05	MOR	0	72	1.77299e-33	110	0	2.23058e-18	MOR	5	41	1.04424e-13	33	0	1.86573e-05	MOR
chr2H2	341889265	G	C	4338.55	LOC123428418	36	32	0.0595076	70	23	0.172359	MOR	52	41	0.102188	20	16	0.314945	PAT	15	9	0.853242	38	18	1	MOR
chr2H2	341889291	G	T	5424.55	LOC123428418	34	32	0.0396572	58	14	0.0366183	MOR	49	44	0.0216243	22	17	0.336614	PAT	12	10	0.471064	37	22	0.757747	PAT
chr2H2	341889298	C	T	5634.55	LOC123428418	36	30	0.123825	57	14	0.0468914	MOR	50	48	0.00751991	21	18	0.207934	PAT	10	12	0.124974	39	22	0.83854	PAT
chr2H2	341889307	C	G	5411.55	LOC123428418	34	32	0.0396572	56	14	0.0598972	MOR	50	42	0.0491857	20	18	0.193714	PAT	8	13	0.0360107	41	22	0.913515	PAT
chr2H2	341889366	A	C	5212.55	LOC123428418	40	42	0.00395485	43	14	0.35796	MOR	32	36	0.00508865	18	22	0.0242031	PAT	13	9	0.715449	40	22	0.911288	PAT
chr2H2	341889382	T	G	5317.55	LOC123428418	45	46	0.00332407	40	16	0.655815	MOR	28	35	0.00203233	17	21	0.0216052	PAT	15	9	0.853242	38	20	0.984243	PAT
chr2H2	341889492	C	T	4374.55	LOC123428418	39	28	0.299277	35	4	0.0068841	MOR	34	33	0.0321069	9	18	0.00336724	PAT	9	7	0.654391	30	13	0.883906	MOR
chr2H2	341889265	G	C	4338.55	LOC123428418	36	32	0.0595076	70	23	0.172359	MOR	52	41	0.102188	20	16	0.314945	PAT	15	9	0.853242	38	18	1	MOR
chr2H2	341889291	G	T	5424.55	LOC123428418	34	32	0.0396572	58	14	0.0366183	MOR	49	44	0.0216243	22	17	0.336614	PAT	12	10	0.471064	37	22	0.757747	PAT
chr2H2	341889298	C	T	5634.55	LOC123428418	36	30	0.123825	57	14	0.0468914	MOR	50	48	0.00751991	21	18	0.207934	PAT	10	12	0.124974	39	22	0.83854	PAT
chr2H2	341889307	C	G	5411.55	LOC123428418	34	32	0.0396572	56	14	0.0598972	MOR	50	42	0.0491857	20	18	0.193714	PAT	8	13	0.0360107	41	22	0.913515	PAT
chr2H2	341889366	A	C	5212.55	LOC123428418	40	42	0.00395485	43	14	0.35796	MOR	32	36	0.00508865	18	22	0.0242031	PAT	13	9	0.715449	40	22	0.911288	PAT
chr2H2	341889382	T	G	5317.55	LOC123428418	45	46	0.00332407	40	16	0.655815	MOR	28	35	0.00203233	17	21	0.0216052	PAT	15	9	0.853242	38	20	0.984243	PAT
chr2H2	341889492	C	T	4374.55	LOC123428418	39	28	0.299277	35	4	0.0068841	MOR	34	33	0.0321069	9	18	0.00336724	PAT	9	7	0.654391	30	13	0.883906	MOR
chr2H2	341889265	G	C	4338.55	LOC123428418	36	32	0.0595076	70	23	0.172359	MOR	52	41	0.102188	20	16	0.314945	PAT	15	9	0.853242	38	18	1	MOR
chr2H2	341889291	G	T	5424.55	LOC123428418	34	32	0.0396572	58	14	0.0366183	MOR	49	44	0.0216243	22	17	0.336614	PAT	12	10	0.471064	37	22	0.757747	PAT
chr2H2	341889298	C	T	5634.55	LOC123428418	36	30	0.123825	57	14	0.0468914	MOR	50	48	0.00751991	21	18	0.207934	PAT	10	12	0.124974	39	22	0.83854	PAT
chr2H2	341889307	C	G	5411.55	LOC123428418	34	32	0.0396572	56	14	0.0598972	MOR	50	42	0.0491857	20	18	0.193714	PAT	8	13	0.0360107	41	22	0.913515	PAT
chr2H2	341889366	A	C	5212.55	LOC123428418	40	42	0.00395485	43	14	0.35796	MOR	32	36	0.00508865	18	22	0.0242031	PAT	13	9	0.715449	40	22	0.911288	PAT
chr2H2	341889382	T	G	5317.55	LOC123428418	45	46	0.00332407	40	16	0.655815	MOR	28	35	0.00203233	17	21	0.0216052	PAT	15	9	0.853242	38	20	0.984243	PAT
chr2H2	341889492	C	T	4374.55	LOC123428418	39	28	0.299277	35	4	0.0068841	MOR	34	33	0.0321069	9	18	0.00336724	PAT	9	7	0.654391	30	13	0.883906	MOR
chr2H2	342049300	T	C	87987.5	LOC123428423	651	277	0.0733123	609	371	0.010533	HS	583	300	0.850814	488	289	0.0737644	PAT	337	154	0.589232	557	276	1	MAT
chr2H2	342050066	C	T	14676.5	LOC123428423	101	67	0.191896	157	63	0.286082	MOR	99	65	0.221839	126	51	0.407124	MOR	69	67	0.000796545	154	63	0.367123	MOR
chr2H2	342050738	G	A	42974.6	LOC123428423	274	166	0.13491	371	199	0.601409	PAT	261	155	0.219316	312	153	0.980163	MOR	224	78	0.0250593	314	146	0.68119	MAT
chr2H2	342056855	T	C	1465.55	LOC123428424	9	9	0.278929	25	6	0.248595	MOR	15	10	0.719053	9	3	0.890549	MOR	6	4	0.901342	16	9	0.942384	PAT
chr2H2	342056855	T	C	1465.55	LOC123428424	9	9	0.278929	25	6	0.248595	MOR	15	10	0.719053	9	3	0.890549	MOR	6	4	0.901342	16	9	0.942384	PAT
chr2H2	342056855	T	C	1465.55	LOC123428424	9	9	0.278929	25	6	0.248595	MOR	15	10	0.719053	9	3	0.890549	MOR	6	4	0.901342	16	9	0.942384	PAT
chr2H2	342056855	T	C	1465.55	LOC123428424	9	9	0.278929	25	6	0.248595	MOR	15	10	0.719053	9	3	0.890549	MOR	6	4	0.901342	16	9	0.942384	PAT
chr2H2	342057843	T	C	1406.55	LOC123428424	13	5	0.916162	15	5	0.6599	MAT	13	5	0.9298	9	7	0.618523	HS	3	8	0.0351733	3	2	1	PAT
chr2H2	342057843	T	C	1406.55	LOC123428424	13	5	0.916162	15	5	0.6599	MAT	13	5	0.9298	9	7	0.618523	HS	3	8	0.0351733	3	2	1	PAT
chr2H2	342057843	T	C	1406.55	LOC123428424	13	5	0.916162	15	5	0.6599	MAT	13	5	0.9298	9	7	0.618523	HS	3	8	0.0351733	3	2	1	PAT
chr2H2	342057843	T	C	1406.55	LOC123428424	13	5	0.916162	15	5	0.6599	MAT	13	5	0.9298	9	7	0.618523	HS	3	8	0.0351733	3	2	1	PAT
chr2H2	342058050	A	G	2503.55	LOC123428424	24	10	0.8561	21	8	0.724241	MAT	22	22	0.0745015	7	7	0.434055	PAT	15	5	0.707186	22	7	0.530811	MAT
chr2H2	342058050	A	G	2503.55	LOC123428424	24	10	0.8561	21	8	0.724241	MAT	22	22	0.0745015	7	7	0.434055	PAT	15	5	0.707186	22	7	0.530811	MAT
chr2H2	342058050	A	G	2503.55	LOC123428424	24	10	0.8561	21	8	0.724241	MAT	22	22	0.0745015	7	7	0.434055	PAT	15	5	0.707186	22	7	0.530811	MAT
chr2H2	343151029	G	A	102487	LOC123428433	1343	500	7.88509e-08	113	68	0.397816	HS	1571	697	0.0310608	1	2	0.438146	HS	88	45	1	115	70	0.389108	PAT
chr2H2	343151281	G	A	127853	LOC123428433	1334	624	0.324825	120	75	0.252205	HS	1649	759	0.152776	2	3	0.532072	HS	75	41	0.868153	101	55	0.781167	PAT
chr2H2	343151283	A	T	127853	LOC123428433	1334	624	0.324825	120	75	0.252205	HS	1649	759	0.152776	2	3	0.532072	HS	75	41	0.868153	101	55	0.781167	PAT
chr2H2	343216662	A	G	8529.55	LOC123428435	77	18	0.00876897	90	60	0.180109	HS	59	24	0.624164	34	27	0.181832	HS	39	23	0.791626	48	26	0.923396	PAT
chr2H2	343267611	C	G	50432.6	LOC123428437	412	150	0.00336977	242	159	0.025964	HS	384	117	9.01527e-06	222	104	0.767165	MAT	154	71	0.815449	183	117	0.118094	HS
chr2H2	343267616	T	G	50152.6	LOC123428437	403	152	0.0111228	246	162	0.0239851	HS	389	117	5.00693e-06	206	103	1	NA	152	70	0.813068	182	114	0.1608	HS
chr2H2	343267982	C	G	38682.6	LOC123428437	382	154	0.0706198	305	179	0.193014	HS	308	150	0.930396	197	123	0.144516	HS	167	69	0.381104	219	130	0.265247	HS
chr2H2	343268073	A	C	37625.6	LOC123428437	353	137	0.0358235	235	170	0.00150075	HS	299	152	0.985913	181	77	0.440813	MOR	149	88	0.416814	209	116	0.576975	PAT
chr2H2	343268327	A	G	46331.6	LOC123428437	459	200	0.228168	333	172	0.860087	HS	415	168	0.0689573	247	147	0.217317	HS	225	104	0.734624	221	136	0.159762	HS
chr2H2	343268493	G	A	32835.6	LOC123428437	292	144	1	239	119	1	MAT	276	149	0.673455	149	87	0.450847	PAT	124	58	0.869516	129	73	0.610046	HS
chr2H2	343269616	C	T	23734.6	LOC123428437	222	112	1	165	108	0.0870947	PAT	201	99	1	125	68	0.764008	HS	117	59	1	112	59	0.882691	PAT
chr2H2	343270297	C	T	23778.6	LOC123428437	231	116	1	240	113	0.763666	MOR	187	107	0.459133	143	78	0.743185	PAT	132	76	0.565953	139	66	0.897883	MOR
chr2H2	343270369	C	T	63009.6	LOC123428437	491	257	0.735646	485	214	0.265032	MOR	435	205	0.701299	314	158	1	HS	234	167	0.00315563	281	138	0.974114	MOR
chr2H2	343270378	T	C	64383.6	LOC123428437	475	264	0.325166	487	222	0.43119	MOR	439	208	0.725267	302	159	0.78561	HS	237	170	0.00241533	286	139	0.918177	MOR
chr2H2	343270385	G	T	63293.6	LOC123428437	487	255	0.734281	485	212	0.219545	MOR	432	209	0.859803	309	159	0.896084	HS	240	163	0.0140912	287	141	0.975268	MOR
chr2H2	343270450	G	T	46651.6	LOC123428437	439	233	0.646982	450	175	0.0154841	MOR	412	189	0.547093	295	129	0.388717	MAT	254	147	0.34955	306	136	0.458187	MOR
chr2H2	343270478	T	A	45732.6	LOC123428437	436	226	0.827248	435	165	0.00903958	MOR	377	201	0.683579	291	146	1	PAT	242	154	0.0736881	301	143	0.812953	MOR
chr2H2	343270489	C	T	42445.6	LOC123428437	418	230	0.418339	424	165	0.0197103	MOR	352	203	0.234486	296	143	0.890549	MOR	220	151	0.0136265	298	131	0.423558	MOR
chr2H2	343270506	G	C	57672.6	LOC123428437	450	227	1	415	175	0.138497	MOR	361	198	0.502082	298	149	1	NA	254	148	0.303564	288	125	0.364011	MOR
chr2H2	343270515	T	C	57553.6	LOC123428437	448	231	0.852625	415	183	0.30474	MOR	342	194	0.332549	302	160	0.731038	PAT	248	161	0.0445435	293	118	0.12621	MOR
chr2H2	343270518	T	C	56663.6	LOC123428437	442	228	0.85146	411	180	0.282835	MOR	332	191	0.267611	293	157	0.670971	PAT	245	158	0.0548906	286	118	0.193694	MOR
chr2H2	343270543	A	G	59601.6	LOC123428437	461	219	0.718867	384	222	0.181946	HS	332	176	0.733523	264	152	0.33512	PAT	259	141	0.653231	257	124	0.909953	MOR
chr2H2	343270548	G	A	59265.6	LOC123428437	462	213	0.53645	384	214	0.36224	HS	339	167	0.99116	270	152	0.435856	HS	256	142	0.565953	257	122	0.82276	MOR
chr2H2	343270608	G	A	36236.6	LOC123428437	405	203	1	328	193	0.168685	PAT	288	127	0.441771	257	112	0.423812	MAT	226	120	0.803407	204	82	0.229736	MOR
chr2H2	343270732	A	G	12642.5	LOC123428437	108	33	0.0388333	77	57	0.0734922	HS	93	38	0.511027	58	48	0.0434224	HS	93	24	0.0142779	47	28	0.658984	HS
chr2H2	343388196	A	G	1452.52	LOC123431247	13	14	0.151514	11	11	0.228245	PAT	6	6	0.416066	2	5	0.11897	PAT	4	5	0.35177	12	0	0.040448	MOR
chr2H2	343388211	T	C	947.53	LOC123431247	12	11	0.339791	9	9	0.268308	PAT	4	6	0.215909	3	5	0.262557	PAT	2	4	0.240845	12	0	0.040448	MOR
chr2H2	343388196	A	G	1452.52	LOC123431247	13	14	0.151514	11	11	0.228245	PAT	6	6	0.416066	2	5	0.11897	PAT	4	5	0.35177	12	0	0.040448	MOR
chr2H2	343388211	T	C	947.53	LOC123431247	12	11	0.339791	9	9	0.268308	PAT	4	6	0.215909	3	5	0.262557	PAT	2	4	0.240845	12	0	0.040448	MOR
chr2H2	343388327	T	G	766.55	LOC123431247	5	8	0.104332	7	4	1	PAT	9	3	0.899879	8	2	0.69585	MAT	3	3	0.63418	13	2	0.328137	MOR
chr2H2	343389014	G	A	2615.96	LOC123428438	37	53	5.71582e-06	148	22	1.49729e-08	MOR	27	47	1.32156e-06	34	0	1.19644e-05	MOR	32	66	1.25248e-10	37	0	4.39454e-06	MOR
chr2H2	343391283	T	C	458.55	LOC123428438	2	11	0.00102908	21	3	0.0791414	MOR	4	11	0.0078469	21	5	0.295573	MOR	5	17	0.000226426	19	3	0.167589	MOR
chr2H2	343391297	T	A	1352.55	LOC123428438	6	19	9.02383e-05	50	6	0.000807137	MOR	5	16	0.000417009	43	10	0.0817157	MOR	12	30	5.26578e-06	44	9	0.0430045	MOR
chr2H2	343391300	C	T	1289.55	LOC123428438	6	22	8.03247e-06	55	6	0.000173355	MOR	5	17	0.000188978	45	10	0.0643928	MOR	12	33	6.49394e-07	51	9	0.0100553	MOR
chr2H2	343391348	T	C	1265.55	LOC123428438	8	38	8.94939e-11	91	10	5.25019e-07	MOR	10	31	3.21735e-07	93	12	3.79321e-06	MOR	20	56	1.38191e-11	78	12	0.000176833	MOR
chr2H2	343391518	A	T	110.83	LOC123428438	2	48	1.26294e-19	172	0	2.51524e-29	MOR	0	25	1.53073e-11	62	0	3.53797e-10	MOR	7	56	1.86613e-18	56	0	2.48595e-09	MOR
chr2H2	343391628	C	T	3360.55	LOC123428438	35	77	3.60774e-13	243	24	2.80882e-19	MOR	14	61	2.98309e-16	161	20	1.13604e-10	MOR	28	107	3.8623e-26	157	18	2.83038e-11	MOR
chr2H2	343391635	T	C	3846.55	LOC123428438	36	83	8.08113e-15	248	28	8.89498e-18	MOR	15	58	1.25405e-14	165	20	3.59241e-11	MOR	35	111	3.23216e-24	163	18	5.75446e-12	MOR
chr2H2	343391648	T	G	4449.55	LOC123428438	39	84	5.52509e-14	265	31	1.63402e-18	MOR	17	61	9.07618e-15	173	22	2.76326e-11	MOR	41	114	6.6426e-23	165	18	4.09632e-12	MOR
chr2H2	343391663	G	A	3670.55	LOC123428438	38	82	7.38246e-14	263	34	6.72314e-17	MOR	14	57	9.34306e-15	183	16	1.16392e-15	MOR	37	121	5.25759e-27	162	13	1.00709e-14	MOR
chr2H2	343391666	C	G	3450.58	LOC123428438	37	79	2.97604e-13	256	32	5.89677e-17	MOR	14	54	1.22352e-13	184	14	5.12807e-17	MOR	37	117	1.6904e-25	159	11	1.40477e-15	MOR
chr2H2	343391703	G	A	3309.54	LOC123428438	37	84	1.16041e-14	238	20	6.0787e-21	MOR	12	69	1.62586e-20	161	11	9.86004e-16	MOR	45	95	2.57666e-15	158	12	1.16762e-14	MOR
chr2H2	343441028	A	G	1076.55	LOC123428439	6	2	1	15	4	0.508178	MAT	9	3	0.899879	5	2	1	MAT	6	6	0.437193	10	2	0.558789	MOR
chr2H2	343441030	C	G	1076.55	LOC123428439	6	2	1	15	4	0.508178	MAT	9	3	0.899879	5	2	1	MAT	6	6	0.437193	10	2	0.558789	MOR
chr2H2	343441132	G	C	716.55	LOC123428439	4	4	0.63901	15	4	0.508178	MOR	6	3	1	1	2	0.438146	NA	7	5	0.757545	3	7	0.0626962	PAT
chr2H2	343441270	A	C	812.54	LOC123428439	1	6	0.0235814	3	4	0.391152	PAT	3	2	1	2	2	0.771372	PAT	9	6	0.791626	9	3	0.893217	MOR
chr2H2	343441276	C	G	935.54	LOC123428439	1	6	0.0235814	4	4	0.628712	PAT	3	2	1	2	4	0.221081	PAT	10	6	0.937834	9	3	0.893217	MOR
chr2H2	343441279	G	A	997.54	LOC123428439	1	6	0.0235814	4	3	0.824671	PAT	3	2	1	2	6	0.0612404	PAT	10	6	0.937834	9	3	0.893217	MOR
chr2H2	343441300	C	G	1028.55	LOC123428439	3	6	0.160969	4	3	0.824671	PAT	3	2	1	1	6	0.0255036	PAT	11	3	0.63713	9	2	0.555987	MAT
chr2H2	343679038	C	T	15300.5	LOC123428442	180	181	5.94315e-10	371	105	6.41366e-07	MOR	136	162	1.46809e-12	167	58	0.0521906	MOR	64	56	0.0121549	207	54	7.03993e-05	MOR
chr2H2	343679096	C	A	19633.6	LOC123428442	225	237	2.69635e-14	464	124	8.42277e-10	MOR	192	224	1.94866e-16	232	68	0.000412935	MOR	73	76	8.67891e-05	268	78	9.70588e-05	MOR
chr2H2	343679221	C	A	14159.5	LOC123428442	147	190	7.42928e-17	390	79	2.32364e-14	MOR	118	226	8.30368e-33	161	46	0.00268927	MOR	63	51	0.0475459	184	52	0.00103927	MOR
chr2H2	343679239	C	T	15713.5	LOC123428442	166	207	3.96426e-17	428	92	3.07646e-14	MOR	119	244	9.01085e-38	185	53	0.00141269	MOR	80	68	0.00807406	200	60	0.00197768	MOR
chr2H2	343679375	C	T	23491.6	LOC123428442	264	298	1.85052e-20	615	148	2.90146e-16	MOR	246	279	2.83706e-19	266	61	5.96473e-08	MOR	113	98	0.000650438	275	79	5.70865e-05	MOR
chr2H2	343679462	A	G	22022.6	LOC123428442	234	245	1.71258e-14	573	166	1.14234e-09	MOR	212	260	1.15343e-20	267	37	7.31556e-16	MOR	117	112	1.35571e-05	299	87	3.17664e-05	MOR
chr2H2	343719229	A	C	2929.55	LOC123428446	17	8	1	37	28	0.228138	HS	8	5	0.90553	29	29	0.0390495	PAT	11	4	0.933809	20	16	0.319668	HS
chr2H2	343720702	G	A	7903.55	LOC123428446	51	24	0.987142	106	66	0.310195	HS	48	28	0.735533	65	57	0.0117552	PAT	30	22	0.373705	55	42	0.113065	PAT
chr2H2	343720878	T	C	5130.55	LOC123428446	26	12	1	64	41	0.370566	HS	30	14	1	59	24	0.608704	MAT	11	8	0.687082	52	25	1	MOR
chr2H2	343722164	A	G	21775.6	LOC123428446	122	75	0.327068	317	189	0.136419	PAT	110	53	0.975748	248	138	0.522506	HS	162	86	0.865218	224	110	0.999552	MOR
chr2H2	343722288	G	A	8680.55	LOC123428446	65	33	1	180	59	0.0165151	MOR	50	46	0.013454	134	51	0.223913	MOR	60	46	0.0975072	115	53	0.837169	MOR
chr2H2	344252153	T	A	297.83	LOC123428452	0	466	2.86973e-220	476	0	2.21539e-82	MOR	18	61	2.61567e-14	196	0	2.17223e-33	MOR	0	80	4.83668e-37	78	0	4.55233e-13	MOR
chr2H2	344283632	G	C	7034.55	LOC123428454	53	24	0.856552	49	47	0.00626649	HS	33	12	0.635554	57	41	0.197171	HS	41	18	0.862018	31	28	0.0800323	HS
chr2H2	344283666	C	G	6656.55	LOC123428454	51	24	0.987142	48	38	0.0974696	HS	40	15	0.600198	43	31	0.281047	HS	43	17	0.710011	23	27	0.0158223	HS
chr2H2	344283814	A	G	7681.55	LOC123428454	41	30	0.263342	49	45	0.0146003	PAT	41	15	0.529176	40	45	0.00116369	HS	70	25	0.3338	31	20	0.575235	HS
chr2H2	344283896	G	C	8347.55	LOC123428454	46	25	0.914975	46	49	0.00131445	PAT	61	17	0.0897177	45	44	0.00966367	HS	58	34	0.723874	35	26	0.281467	PAT
chr2H2	344284091	A	G	11113.5	LOC123428454	57	34	0.623557	73	58	0.0294011	PAT	46	19	0.711477	45	41	0.0225953	HS	59	29	1	49	30	0.604422	HS
chr2H2	344283632	G	C	7034.55	LOC123428454	53	24	0.856552	49	47	0.00626649	HS	33	12	0.635554	57	41	0.197171	HS	41	18	0.862018	31	28	0.0800323	HS
chr2H2	344283666	C	G	6656.55	LOC123428454	51	24	0.987142	48	38	0.0974696	HS	40	15	0.600198	43	31	0.281047	HS	43	17	0.710011	23	27	0.0158223	HS
chr2H2	344283814	A	G	7681.55	LOC123428454	41	30	0.263342	49	45	0.0146003	PAT	41	15	0.529176	40	45	0.00116369	HS	70	25	0.3338	31	20	0.575235	HS
chr2H2	344283896	G	C	8347.55	LOC123428454	46	25	0.914975	46	49	0.00131445	PAT	61	17	0.0897177	45	44	0.00966367	HS	58	34	0.723874	35	26	0.281467	PAT
chr2H2	344284091	A	G	11113.5	LOC123428454	57	34	0.623557	73	58	0.0294011	PAT	46	19	0.711477	45	41	0.0225953	HS	59	29	1	49	30	0.604422	HS
chr2H2	344284384	T	C	5664.55	LOC123428454	47	14	0.220536	67	43	0.382553	HS	25	14	0.882116	33	21	0.582706	PAT	31	27	0.112831	47	32	0.359483	PAT
chr2H2	344284384	T	C	5664.55	LOC123428454	47	14	0.220536	67	43	0.382553	HS	25	14	0.882116	33	21	0.582706	PAT	31	27	0.112831	47	32	0.359483	PAT
chr2H2	344284667	C	G	8656.55	LOC123428454	60	36	0.577247	86	63	0.0644894	PAT	50	16	0.304162	50	27	0.923572	HS	68	42	0.535985	48	38	0.108933	PAT
chr2H2	344284696	C	G	7941.55	LOC123428454	59	32	0.871299	87	61	0.109569	PAT	37	15	0.747755	61	29	1	MAT	63	42	0.317805	46	37	0.101708	PAT
chr2H2	344284868	A	G	6202.55	LOC123428454	46	26	0.780256	70	34	1	MOR	34	20	0.752595	20	35	3.96471e-05	PAT	45	20	0.86971	42	30	0.281355	HS
chr2H2	344285008	G	T	1182.55	LOC123428454	8	4	1	15	10	0.692288	NA	9	7	0.634858	4	3	0.839892	PAT	10	5	1	10	2	0.558789	NA
chr2H2	344284667	C	G	8656.55	LOC123428454	60	36	0.577247	86	63	0.0644894	PAT	50	16	0.304162	50	27	0.923572	HS	68	42	0.535985	48	38	0.108933	PAT
chr2H2	344284696	C	G	7941.55	LOC123428454	59	32	0.871299	87	61	0.109569	PAT	37	15	0.747755	61	29	1	MAT	63	42	0.317805	46	37	0.101708	PAT
chr2H2	344284868	A	G	6202.55	LOC123428454	46	26	0.780256	70	34	1	MOR	34	20	0.752595	20	35	3.96471e-05	PAT	45	20	0.86971	42	30	0.281355	HS
chr2H2	344285008	G	T	1182.55	LOC123428454	8	4	1	15	10	0.692288	NA	9	7	0.634858	4	3	0.839892	PAT	10	5	1	10	2	0.558789	NA
chr2H2	344341328	A	G	1568.52	LOC123428455	23	75	4.04565e-17	20	14	0.540311	PAT	15	56	6.86309e-14	42	7	0.0151647	MOR	4	55	1.73329e-20	26	14	0.966656	PAT
chr2H2	344341328	A	G	1568.52	LOC123428455	23	75	4.04565e-17	20	14	0.540311	PAT	15	56	6.86309e-14	42	7	0.0151647	MOR	4	55	1.73329e-20	26	14	0.966656	PAT
chr2H2	344346067	G	A	1540.52	LOC123428455	24	73	6.59112e-16	33	12	0.605621	MOR	12	54	1.14206e-14	45	22	1	MOR	0	30	9.67516e-14	33	8	0.16827	MOR
chr2H2	344346067	G	A	1540.52	LOC123428455	24	73	6.59112e-16	33	12	0.605621	MOR	12	54	1.14206e-14	45	22	1	MOR	0	30	9.67516e-14	33	8	0.16827	MOR
chr2H2	344346315	T	C	381.95	LOC123428455	0	50	2.97459e-23	22	3	0.081224	MOR	5	58	4.83974e-21	33	8	0.164418	MOR	2	32	2.51498e-12	25	5	0.14125	MOR
chr2H2	344346315	T	C	381.95	LOC123428455	0	50	2.97459e-23	22	3	0.081224	MOR	5	58	4.83974e-21	33	8	0.164418	MOR	2	32	2.51498e-12	25	5	0.14125	MOR
chr2H2	344347837	G	A	764.52	LOC123428455	13	43	3.53675e-10	12	7	0.908905	PAT	7	36	1.66439e-10	20	7	0.720134	MOR	0	13	5.92309e-06	16	2	0.126602	MOR
chr2H2	344347837	G	A	764.52	LOC123428455	13	43	3.53675e-10	12	7	0.908905	PAT	7	36	1.66439e-10	20	7	0.720134	MOR	0	13	5.92309e-06	16	2	0.126602	MOR
chr2H2	344359762	G	A	304.03	LOC123428457	0	75	5.60541e-35	244	0	6.67282e-42	MOR	11	89	2.08867e-29	86	0	2.17555e-14	MOR	10	68	2.92515e-21	74	8	8.0147e-06	MOR
chr2H2	344360151	A	G	15468.5	LOC123428457	118	41	0.112779	237	125	0.797572	HS	98	43	0.725259	103	67	0.226704	HS	94	41	0.734624	81	52	0.328526	HS
chr2H2	344362376	A	C	15937.5	LOC123428457	92	75	0.00891128	296	103	0.00559282	MOR	63	50	0.053897	191	47	3.88536e-05	MOR	86	55	0.326097	132	46	0.107428	MOR
chr2H2	344391920	A	G	17219.6	LOC123428461	150	60	0.314195	196	122	0.146862	HS	127	59	0.853114	90	53	0.568376	HS	82	28	0.216007	139	68	1	MAT
chr2H2	344392410	A	G	18837.6	LOC123428461	168	60	0.0702404	240	153	0.0590408	HS	144	62	0.543413	115	57	1	MAT	83	28	0.18617	119	49	0.481919	MAT
chr2H2	344394159	C	T	23675.6	LOC123428461	206	104	1	312	189	0.102558	PAT	146	74	1	171	72	0.425561	MOR	123	47	0.276605	254	115	0.60639	MAT
chr2H2	344462445	G	T	36014.6	LOC123428462	253	177	0.00314106	431	171	0.0331054	MOR	242	140	0.339966	362	128	0.00333073	MOR	228	125	0.654817	460	178	0.0154593	MOR
chr2H2	344462481	A	G	57141.6	LOC123428462	392	212	0.552632	582	242	0.0472186	MOR	380	192	1	429	197	0.521105	MOR	352	163	0.654391	598	282	0.628366	MAT
chr2H2	344470602	T	C	9419.55	LOC123428463	92	54	0.567742	89	33	0.283486	MOR	105	42	0.445059	28	19	0.545606	HS	18	13	0.565953	44	40	0.0279111	PAT
chr2H2	344471085	C	G	5685.55	LOC123428463	58	37	0.457006	39	22	0.818699	PAT	72	41	0.738729	14	16	0.0885799	PAT	13	5	0.946964	30	14	1	MAT
chr2H2	344471107	G	A	6583.55	LOC123428463	69	33	0.998207	40	27	0.405777	HS	80	33	0.57806	12	16	0.0469394	HS	13	5	0.946964	26	15	0.878118	HS
chr2H2	344471178	C	A	6914.55	LOC123428463	82	43	0.947351	34	27	0.16915	PAT	89	39	0.710957	17	12	0.619601	HS	15	17	0.0781917	34	21	0.669076	PAT
chr2H2	344471892	C	G	4568.55	LOC123428463	63	33	0.933348	25	17	0.50378	PAT	46	35	0.184143	20	5	0.372702	MOR	8	6	0.77436	20	17	0.252207	PAT
chr2H2	344608608	C	T	2930.55	LOC123428465	24	21	0.182793	43	32	0.186529	PAT	15	13	0.320895	30	14	1	MOR	17	23	0.0101647	51	17	0.315995	MOR
chr2H2	344608805	G	C	4863.55	LOC123428465	40	41	0.00560606	58	24	0.656184	MOR	13	16	0.0559248	43	19	0.83879	MOR	58	36	0.550202	61	38	0.482644	PAT
chr2H2	344608925	C	A	6581.55	LOC123428465	67	47	0.200839	115	32	0.010346	MOR	31	24	0.251835	62	21	0.269262	MOR	59	50	0.0321865	97	55	0.683252	PAT
chr2H2	344609035	A	C	5796.55	LOC123428465	39	33	0.0893187	90	39	0.683188	MOR	34	22	0.603484	38	21	0.905759	PAT	75	53	0.164996	73	27	0.378838	MOR
chr2H2	344609098	T	A	3683.55	LOC123428465	41	45	0.00155077	93	21	0.00211093	MOR	24	23	0.0869895	38	15	0.656923	MOR	45	68	6.93272e-08	43	22	1	PAT
chr2H2	344656335	C	G	2465.55	LOC123431271	19	5	0.45911	17	9	1	HS	9	8	0.502082	16	8	1	NA	22	5	0.321872	12	18	0.0131525	HS
chr2H2	344656360	G	A	2327.55	LOC123431271	17	5	0.557264	17	9	1	HS	9	6	0.772524	15	10	0.706279	PAT	15	5	0.707186	9	17	0.0056692	HS
chr2H2	344656735	A	G	4761.55	LOC123431271	40	19	1	39	21	0.892409	HS	13	16	0.0559248	61	15	0.0365589	MOR	22	32	0.000787287	23	18	0.351721	PAT
chr2H2	344656740	T	C	4739.55	LOC123431271	37	20	0.900505	40	21	0.968334	PAT	13	16	0.0559248	60	15	0.046124	MOR	23	32	0.0010333	24	18	0.365078	PAT
chr2H2	344656747	C	T	4692.55	LOC123431271	35	23	0.518272	41	24	0.753739	PAT	14	17	0.064148	55	15	0.111752	MOR	20	29	0.00135212	24	18	0.365078	PAT
chr2H2	344668754	A	T	6537.55	LOC123428467	36	42	0.00120768	73	37	1	PAT	57	33	0.702595	48	17	0.416109	MOR	20	8	0.867742	22	25	0.0203257	HS
chr2H2	344668885	C	T	6294.55	LOC123428467	63	51	0.0400983	59	32	0.859119	PAT	41	36	0.0508329	38	33	0.0694103	PAT	37	23	0.638772	47	27	0.790943	PAT
chr2H2	344668754	A	T	6537.55	LOC123428467	36	42	0.00120768	73	37	1	PAT	57	33	0.702595	48	17	0.416109	MOR	20	8	0.867742	22	25	0.0203257	HS
chr2H2	344668885	C	T	6294.55	LOC123428467	63	51	0.0400983	59	32	0.859119	PAT	41	36	0.0508329	38	33	0.0694103	PAT	37	23	0.638772	47	27	0.790943	PAT
chr2H2	344670608	T	C	11937.5	LOC123428467	99	57	0.586178	108	75	0.0871069	PAT	85	50	0.568165	76	31	0.550381	MOR	52	25	1	50	30	0.67098	HS
chr2H2	344670608	T	C	11937.5	LOC123428467	99	57	0.586178	108	75	0.0871069	PAT	85	50	0.568165	76	31	0.550381	MOR	52	25	1	50	30	0.67098	HS
chr2H2	344672334	T	C	11398.5	LOC123428467	93	37	0.443564	154	81	0.851891	HS	79	45	0.703463	104	47	0.771488	MOR	66	32	1	88	48	0.812195	HS
chr2H2	344672549	A	G	17143.6	LOC123428467	152	108	0.0199921	256	118	0.649327	MOR	101	75	0.0366061	181	92	0.992528	PAT	104	65	0.345966	155	78	1	PAT
chr2H2	344672334	T	C	11398.5	LOC123428467	93	37	0.443564	154	81	0.851891	HS	79	45	0.703463	104	47	0.771488	MOR	66	32	1	88	48	0.812195	HS
chr2H2	344672549	A	G	17143.6	LOC123428467	152	108	0.0199921	256	118	0.649327	MOR	101	75	0.0366061	181	92	0.992528	PAT	104	65	0.345966	155	78	1	PAT
chr2H2	345157222	A	G	1140.55	LOC123428925	6	3	1	5	6	0.347884	NA	5	2	1	4	7	0.128959	HS	4	1	1	10	6	0.914297	HS
chr2H2	345157279	A	G	2231.92	LOC123428925	14	4	0.63901	9	13	0.0582499	HS	16	3	0.293707	0	11	4.46173e-05	HS	4	2	1	5	10	0.0382238	NA
chr2H2	345702826	G	A	25661.6	LOC123428482	236	162	0.00929041	343	173	0.994043	PAT	212	119	0.5259	178	88	1	MOR	116	46	0.410155	187	94	1	HS
chr2H2	345703181	G	A	16553.6	LOC123428482	198	110	0.587226	235	95	0.173265	MOR	150	121	0.000735033	176	71	0.280311	MOR	55	61	0.000202089	211	53	1.86069e-05	MOR
chr2H2	345703668	G	A	14750.5	LOC123428482	151	98	0.127357	205	74	0.0459141	MOR	124	86	0.0709647	115	51	0.695254	MOR	50	29	0.759428	174	62	0.0698279	MOR
chr2H2	345703703	G	A	14659.5	LOC123428482	151	115	0.00373905	176	73	0.35356	MOR	123	80	0.179876	107	51	0.919108	MOR	44	27	0.674577	132	60	0.767721	MOR
chr2H2	345703982	A	C	13761.5	LOC123428482	150	85	0.556907	150	58	0.215818	MOR	114	72	0.258757	124	64	0.975947	PAT	54	38	0.273841	138	53	0.236968	MOR
chr2H2	345705267	T	G	10924.5	LOC123428482	128	76	0.408205	115	51	0.680597	MOR	92	85	0.000344504	126	45	0.132352	MOR	39	22	0.864332	112	46	0.467277	MOR
chr2H2	345705309	T	C	14521.5	LOC123428482	129	74	0.55995	86	51	0.540826	PAT	94	62	0.209091	117	37	0.0441645	MOR	37	24	0.566218	104	44	0.58311	MOR
chr2H2	345705313	T	G	14313.5	LOC123428482	127	78	0.307952	86	50	0.590102	PAT	92	64	0.132768	117	35	0.0272948	MOR	37	24	0.566218	99	43	0.67136	MOR
chr2H2	345760357	A	C	1048.52	LOC123431277	11	72	1.83673e-22	61	9	0.00060008	MOR	12	107	3.00812e-36	104	16	7.78365e-06	MOR	0	14	2.10418e-06	130	18	5.36589e-08	MOR
chr2H2	345760358	A	C	923.68	LOC123431277	1	72	6.60422e-32	61	9	0.00060008	MOR	12	105	2.13674e-35	104	16	7.78365e-06	MOR	0	12	1.65989e-05	130	18	5.36589e-08	MOR
chr2H2	345760359	G	C	917.68	LOC123431277	1	72	6.60422e-32	61	9	0.00060008	MOR	12	107	3.00812e-36	104	16	7.78365e-06	MOR	0	12	1.65989e-05	130	18	5.36589e-08	MOR
chr2H2	345812347	C	G	78586.5	LOC123431278	703	155	4.88453e-22	138	183	9.40957e-17	HS	803	133	1.04831e-38	217	246	8.4159e-17	HS	120	22	2.32367e-05	307	272	1.84439e-10	HS
chr2H2	346211973	C	T	562.51	LOC123428488	2	6	0.058397	11	4	0.892409	MOR	1	5	0.0579	6	3	1	NA	8	3	1	10	0	0.104329	MAT
chr2H2	346212501	G	T	906.53	LOC123428488	5	4	0.674447	14	6	1	MOR	6	4	0.88367	9	0	0.0960007	MOR	3	5	0.282425	16	12	0.514594	PAT
chr2H2	346212787	A	G	974.55	LOC123428488	8	7	0.463425	11	5	1	MOR	5	11	0.0211675	17	4	0.423482	MOR	6	4	0.901342	9	8	0.498115	PAT
chr2H2	346212799	G	A	820.55	LOC123428488	8	7	0.463425	12	5	1	MOR	3	10	0.0072237	18	4	0.332725	MOR	4	6	0.2305	10	9	0.406506	PAT
chr2H2	346212814	A	G	585.54	LOC123428488	5	7	0.248178	12	4	0.755778	MOR	3	9	0.0154181	17	2	0.12487	MOR	2	6	0.0683097	11	7	0.790943	PAT
chr2H2	346212829	A	G	860.53	LOC123428488	6	8	0.191579	13	9	0.669085	PAT	3	10	0.0072237	23	0	0.000992168	MOR	3	5	0.282425	12	9	0.559649	PAT
chr2H2	346213506	A	T	2032.55	LOC123428488	12	4	0.766948	15	5	0.6599	MAT	11	3	0.617265	13	9	0.682904	HS	5	1	0.853242	5	10	0.0382238	HS
chr2H2	346213521	T	C	2197.55	LOC123428488	16	5	0.670842	16	5	0.6599	MAT	12	3	0.618058	14	9	0.813659	HS	6	1	0.660738	7	10	0.104329	HS
chr2H2	346611351	G	A	34052.6	LOC123428491	331	233	0.00042462	374	160	0.219632	MOR	271	174	0.0408024	274	122	0.500269	MOR	295	171	0.28373	238	94	0.142112	MOR
chr2H2	346611451	T	G	23726.6	LOC123428491	272	151	0.487487	277	89	0.000945637	MOR	195	115	0.32811	208	75	0.046124	MOR	180	126	0.0189392	141	82	0.481438	PAT
chr2H2	346754387	C	G	12216.5	LOC123428492	91	0	1.64342e-15	0	51	1.21978e-23	HS	83	0	7.39015e-14	0	45	1.18862e-20	HS	33	0	2.00743e-05	0	32	1.2154e-14	HS
chr2H2	346754464	T	C	15219.5	LOC123428492	98	0	1.24813e-16	0	63	2.81862e-29	HS	79	0	3.37606e-13	0	35	5.23612e-16	HS	33	0	2.00743e-05	1	31	7.02188e-13	HS
chr2H2	346754487	A	G	16299.5	LOC123428492	103	0	1.60485e-17	2	72	1.86638e-30	HS	82	0	6.80219e-14	0	31	3.72948e-14	HS	37	0	4.54667e-06	1	40	6.01117e-17	HS
chr2H2	346754497	T	C	16696.6	LOC123428492	106	0	5.85687e-18	4	83	4.29701e-33	HS	82	0	6.80219e-14	0	32	1.28602e-14	HS	37	0	4.54667e-06	1	42	7.40245e-18	HS
chr2H2	346754632	G	T	10185.7	LOC123428492	85	5	3.09246e-09	16	47	3.92103e-10	HS	73	0	2.4479e-12	4	18	3.38138e-05	HS	34	1	0.000131222	8	29	2.81041e-07	HS
chr2H2	346754641	T	C	12701.7	LOC123428492	95	2	2.07055e-13	12	51	1.64755e-13	HS	78	0	3.23314e-13	5	18	9.67991e-05	HS	32	0	3.41461e-05	8	34	4.34226e-09	HS
chr2H2	346754660	G	C	14610.7	LOC123428492	107	2	2.50671e-15	9	62	1.19091e-19	HS	82	1	2.59533e-12	6	23	4.93771e-06	HS	30	0	5.41836e-05	9	38	4.61109e-10	HS
chr2H2	346754663	C	G	14703.7	LOC123428492	107	2	2.50671e-15	9	60	7.89143e-19	HS	84	1	9.06452e-13	6	22	1.08686e-05	HS	32	0	3.41461e-05	9	40	8.27464e-11	HS
chr2H2	346754786	C	T	14432.1	LOC123428492	118	9	2.66503e-11	20	89	1.10534e-23	HS	92	6	2.21979e-09	2	35	1.33761e-13	HS	46	0	1.35135e-07	7	65	3.07324e-22	HS
chr2H2	346754846	T	C	19148.6	LOC123428492	122	8	2.11393e-12	20	86	1.52611e-22	HS	113	10	7.88082e-10	6	38	9.42361e-12	HS	42	2	5.7184e-05	11	65	2.11981e-19	HS
chr2H2	346754851	C	T	19046.6	LOC123428492	123	8	1.3099e-12	20	83	2.08265e-21	HS	113	14	7.37284e-08	7	37	9.52321e-11	HS	40	2	0.000148792	11	64	5.33163e-19	HS
chr2H2	346754852	C	T	18953.6	LOC123428492	123	8	1.3099e-12	20	82	4.97696e-21	HS	113	11	2.19942e-09	7	36	2.31174e-10	HS	39	2	0.000140891	11	64	5.33163e-19	HS
chr2H2	346754907	A	C	16732.7	LOC123428492	149	12	9.42626e-14	18	96	1.43359e-27	HS	124	11	7.90424e-11	8	38	1.42654e-10	HS	48	1	1.21688e-06	22	75	2.39714e-17	HS
chr2H2	346754936	T	C	17159.7	LOC123428492	136	9	8.38436e-14	22	114	2.83956e-32	HS	138	10	2.16053e-13	8	45	2.75426e-13	HS	36	3	0.00160687	26	76	5.70234e-16	HS
chr2H2	346755020	T	C	17063.7	LOC123428492	153	5	1.24194e-19	34	92	2.21325e-18	HS	131	9	5.97486e-13	9	49	2.96172e-14	HS	41	2	9.14513e-05	28	67	3.23503e-12	HS
chr2H2	346755035	T	C	22186.7	LOC123428492	156	5	5.07768e-20	33	82	1.93152e-15	HS	143	7	2.55396e-16	11	49	3.92413e-13	HS	45	2	2.38168e-05	27	60	3.04897e-10	HS
chr2H2	346755038	G	C	22245.7	LOC123428492	156	5	5.07768e-20	34	83	3.31302e-15	HS	142	7	4.09997e-16	11	50	1.64185e-13	HS	46	2	1.4807e-05	28	60	4.79825e-10	HS
chr2H2	346755209	C	T	16100.9	LOC123428492	121	19	9.59549e-07	39	87	5.69219e-15	HS	143	19	3.24712e-09	11	37	9.62984e-09	HS	79	3	1.00221e-09	19	50	9.1256e-10	HS
chr2H2	346755383	C	T	23042.6	LOC123428492	139	18	4.13739e-09	56	135	2.18454e-24	HS	118	22	2.5426e-05	16	36	1.62308e-06	HS	65	10	0.000761485	31	78	1.14463e-14	HS
chr2H2	346755392	C	T	23301.6	LOC123428492	147	18	4.15633e-10	58	131	1.6924e-22	HS	120	22	1.88922e-05	16	36	1.62308e-06	HS	71	9	6.12136e-05	27	80	6.30188e-17	HS
chr2H2	346755434	G	A	16911.6	LOC123428492	136	17	2.60607e-09	76	121	1.62032e-14	HS	127	22	3.76575e-06	17	38	7.87413e-07	HS	58	7	0.000371084	23	72	1.19841e-15	HS
chr2H2	346755579	C	T	15976.5	LOC123428492	161	20	7.0481e-11	73	110	1.94169e-12	HS	114	37	0.0746236	12	32	1.34226e-06	HS	44	7	0.0121549	31	56	4.83471e-08	HS
chr2H2	346756361	G	T	11109.6	LOC123428492	72	13	0.00140923	40	77	1.17868e-11	HS	67	4	3.22429e-07	10	29	3.3104e-06	HS	52	4	4.77425e-05	23	38	3.25125e-05	HS
chr2H2	346759437	T	C	9348.55	LOC123428492	78	12	0.000143257	50	64	5.11173e-06	HS	56	12	0.0240829	12	29	1.05001e-05	HS	37	9	0.162433	13	26	0.000167525	HS
chr2H2	346763535	T	C	46518.6	LOC123428492	271	74	9.39065e-06	277	241	6.2261e-09	HS	192	85	0.58001	153	147	3.12096e-07	HS	212	64	0.00159433	183	142	0.00074685	HS
chr2H2	346763541	A	G	46323.6	LOC123428492	275	78	2.6968e-05	291	241	1.17248e-07	HS	189	86	0.685277	149	147	9.06776e-08	HS	214	70	0.00816232	184	135	0.00420651	HS
chr2H2	346763624	A	G	29890.6	LOC123428492	227	79	0.0184837	240	228	8.04618e-11	HS	180	72	0.264723	160	113	0.021874	HS	183	49	0.000348485	109	119	6.50426e-08	HS
chr2H2	346763815	T	G	2562.54	LOC123428492	23	10	0.950456	41	12	0.221961	MAT	28	10	0.603484	23	7	0.52392	MAT	15	15	0.202514	18	2	0.0897697	MOR
chr2H2	346809477	C	T	4978.51	LOC123428493	23	0	0.000839453	0	32	8.88722e-15	HS	28	0	0.000122633	0	10	0.000123103	HS	11	0	0.0699357	0	9	0.000330716	HS
chr2H2	346809486	G	A	5061.52	LOC123428493	23	0	0.000839453	0	31	2.60315e-14	HS	29	0	7.31254e-05	0	9	0.000335791	HS	12	0	0.0440741	0	11	4.32263e-05	HS
chr2H2	346809568	G	A	5390.52	LOC123428493	33	0	1.47509e-05	0	52	4.14713e-24	HS	41	0	8.09592e-07	0	9	0.000335791	HS	20	0	0.00268601	0	11	4.32263e-05	HS
chr2H2	346809593	C	G	5846.54	LOC123428493	32	0	2.51708e-05	0	59	2.15112e-27	HS	42	0	4.80672e-07	0	10	0.000123103	HS	13	0	0.0281859	0	16	2.5965e-07	HS
chr2H2	346809659	G	A	6227.09	LOC123428493	38	0	1.9739e-06	0	63	2.81862e-29	HS	34	0	9.89795e-06	0	17	9.67709e-08	HS	13	0	0.0281859	0	18	3.24034e-08	HS
chr2H2	346810082	A	C	5399.54	LOC123428493	37	0	3.29492e-06	0	41	5.77858e-19	HS	37	0	3.63742e-06	0	20	4.21598e-09	HS	10	0	0.112831	0	13	5.74094e-06	HS
chr2H2	346810559	G	A	1796.3	LOC123428493	12	0	0.0370588	0	14	1.62817e-06	HS	7	0	0.231892	0	8	0.000901755	HS	7	0	0.246012	0	7	0.00242611	HS
chr2H2	346809477	C	T	4978.51	LOC123428493	23	0	0.000839453	0	32	8.88722e-15	HS	28	0	0.000122633	0	10	0.000123103	HS	11	0	0.0699357	0	9	0.000330716	HS
chr2H2	346809486	G	A	5061.52	LOC123428493	23	0	0.000839453	0	31	2.60315e-14	HS	29	0	7.31254e-05	0	9	0.000335791	HS	12	0	0.0440741	0	11	4.32263e-05	HS
chr2H2	346809568	G	A	5390.52	LOC123428493	33	0	1.47509e-05	0	52	4.14713e-24	HS	41	0	8.09592e-07	0	9	0.000335791	HS	20	0	0.00268601	0	11	4.32263e-05	HS
chr2H2	346809593	C	G	5846.54	LOC123428493	32	0	2.51708e-05	0	59	2.15112e-27	HS	42	0	4.80672e-07	0	10	0.000123103	HS	13	0	0.0281859	0	16	2.5965e-07	HS
chr2H2	346809659	G	A	6227.09	LOC123428493	38	0	1.9739e-06	0	63	2.81862e-29	HS	34	0	9.89795e-06	0	17	9.67709e-08	HS	13	0	0.0281859	0	18	3.24034e-08	HS
chr2H2	346810082	A	C	5399.54	LOC123428493	37	0	3.29492e-06	0	41	5.77858e-19	HS	37	0	3.63742e-06	0	20	4.21598e-09	HS	10	0	0.112831	0	13	5.74094e-06	HS
chr2H2	346810559	G	A	1796.3	LOC123428493	12	0	0.0370588	0	14	1.62817e-06	HS	7	0	0.231892	0	8	0.000901755	HS	7	0	0.246012	0	7	0.00242611	HS
chr2H2	346809477	C	T	4978.51	LOC123428493	23	0	0.000839453	0	32	8.88722e-15	HS	28	0	0.000122633	0	10	0.000123103	HS	11	0	0.0699357	0	9	0.000330716	HS
chr2H2	346809486	G	A	5061.52	LOC123428493	23	0	0.000839453	0	31	2.60315e-14	HS	29	0	7.31254e-05	0	9	0.000335791	HS	12	0	0.0440741	0	11	4.32263e-05	HS
chr2H2	346809568	G	A	5390.52	LOC123428493	33	0	1.47509e-05	0	52	4.14713e-24	HS	41	0	8.09592e-07	0	9	0.000335791	HS	20	0	0.00268601	0	11	4.32263e-05	HS
chr2H2	346809593	C	G	5846.54	LOC123428493	32	0	2.51708e-05	0	59	2.15112e-27	HS	42	0	4.80672e-07	0	10	0.000123103	HS	13	0	0.0281859	0	16	2.5965e-07	HS
chr2H2	346809659	G	A	6227.09	LOC123428493	38	0	1.9739e-06	0	63	2.81862e-29	HS	34	0	9.89795e-06	0	17	9.67709e-08	HS	13	0	0.0281859	0	18	3.24034e-08	HS
chr2H2	346810082	A	C	5399.54	LOC123428493	37	0	3.29492e-06	0	41	5.77858e-19	HS	37	0	3.63742e-06	0	20	4.21598e-09	HS	10	0	0.112831	0	13	5.74094e-06	HS
chr2H2	346810559	G	A	1796.3	LOC123428493	12	0	0.0370588	0	14	1.62817e-06	HS	7	0	0.231892	0	8	0.000901755	HS	7	0	0.246012	0	7	0.00242611	HS
chr2H2	347059996	G	A	1444.55	LOC123428494	10	26	1.64135e-05	97	10	1.10693e-07	MOR	6	15	0.00293684	35	4	0.00805026	MOR	13	24	0.000923233	43	9	0.0428855	MOR
chr2H2	347060001	G	T	1579.55	LOC123428494	12	25	0.000153685	119	10	9.64063e-11	MOR	6	16	0.00162554	38	4	0.00256981	MOR	16	24	0.00346955	43	9	0.0428855	MOR
chr2H2	347060004	G	A	1673.55	LOC123428494	13	28	3.87624e-05	128	11	2.25354e-11	MOR	7	16	0.00248862	43	4	0.000809677	MOR	18	26	0.00331512	47	8	0.0104902	MOR
chr2H2	347060028	T	C	1448.96	LOC123428494	15	41	1.22322e-08	134	0	8.24092e-23	MOR	5	19	3.73072e-05	53	3	9.95961e-06	MOR	20	49	2.90451e-09	70	8	2.52849e-05	MOR
chr2H2	347060050	G	A	904.03	LOC123428494	12	48	1.81745e-12	134	0	8.24092e-23	MOR	3	25	1.21472e-08	64	0	1.22773e-10	MOR	16	53	3.18001e-12	92	6	2.94588e-09	MOR
chr2H2	347060296	T	C	9272.55	LOC123428494	64	68	0.000101943	306	57	5.91671e-13	MOR	51	43	0.0514839	116	22	4.13586e-05	MOR	56	58	0.000874048	152	29	2.07175e-06	MOR
chr2H2	347060297	T	G	9272.55	LOC123428494	64	68	0.000101943	306	57	5.91671e-13	MOR	51	43	0.0514839	116	22	4.13586e-05	MOR	56	58	0.000874048	152	29	2.07175e-06	MOR
chr2H2	347060481	G	C	15102.5	LOC123428494	107	58	0.782681	249	127	0.952034	PAT	95	46	1	100	63	0.310696	HS	88	43	1	130	80	0.293664	HS
chr2H2	347059996	G	A	1444.55	LOC123428494	10	26	1.64135e-05	97	10	1.10693e-07	MOR	6	15	0.00293684	35	4	0.00805026	MOR	13	24	0.000923233	43	9	0.0428855	MOR
chr2H2	347060001	G	T	1579.55	LOC123428494	12	25	0.000153685	119	10	9.64063e-11	MOR	6	16	0.00162554	38	4	0.00256981	MOR	16	24	0.00346955	43	9	0.0428855	MOR
chr2H2	347060004	G	A	1673.55	LOC123428494	13	28	3.87624e-05	128	11	2.25354e-11	MOR	7	16	0.00248862	43	4	0.000809677	MOR	18	26	0.00331512	47	8	0.0104902	MOR
chr2H2	347060028	T	C	1448.96	LOC123428494	15	41	1.22322e-08	134	0	8.24092e-23	MOR	5	19	3.73072e-05	53	3	9.95961e-06	MOR	20	49	2.90451e-09	70	8	2.52849e-05	MOR
chr2H2	347060050	G	A	904.03	LOC123428494	12	48	1.81745e-12	134	0	8.24092e-23	MOR	3	25	1.21472e-08	64	0	1.22773e-10	MOR	16	53	3.18001e-12	92	6	2.94588e-09	MOR
chr2H2	347060296	T	C	9272.55	LOC123428494	64	68	0.000101943	306	57	5.91671e-13	MOR	51	43	0.0514839	116	22	4.13586e-05	MOR	56	58	0.000874048	152	29	2.07175e-06	MOR
chr2H2	347060297	T	G	9272.55	LOC123428494	64	68	0.000101943	306	57	5.91671e-13	MOR	51	43	0.0514839	116	22	4.13586e-05	MOR	56	58	0.000874048	152	29	2.07175e-06	MOR
chr2H2	347060481	G	C	15102.5	LOC123428494	107	58	0.782681	249	127	0.952034	PAT	95	46	1	100	63	0.310696	HS	88	43	1	130	80	0.293664	HS
chr2H2	347064597	G	A	3992.55	LOC123428494	30	15	1	59	31	0.92025	NA	25	15	0.790511	22	12	0.959188	PAT	11	10	0.35177	25	23	0.122589	PAT
chr2H2	347064597	G	A	3992.55	LOC123428494	30	15	1	59	31	0.92025	NA	25	15	0.790511	22	12	0.959188	PAT	11	10	0.35177	25	23	0.122589	PAT
chr2H2	347066914	G	A	7588.55	LOC123428494	83	27	0.134661	66	50	0.0785111	HS	43	33	0.168847	54	25	0.926331	MOR	39	18	1	52	27	0.997307	HS
chr2H2	347076881	G	C	3225.55	LOC123428495	33	18	0.892005	54	27	1	NA	10	4	1	13	16	0.0548375	HS	18	11	0.868153	39	19	1	MOR
chr2H2	347076894	T	C	4621.55	LOC123428495	29	20	0.472413	58	25	0.724992	MOR	11	3	0.617265	15	15	0.184375	HS	18	12	0.667962	39	24	0.623004	PAT
chr2H2	347076897	A	G	4642.55	LOC123428495	30	20	0.556136	58	25	0.724992	MOR	11	3	0.617265	15	15	0.184375	HS	18	12	0.667962	39	24	0.623004	PAT
chr2H2	347076924	A	C	2860.55	LOC123428495	21	17	0.318971	53	25	0.977114	MOR	15	3	0.387283	17	15	0.270633	HS	13	12	0.301995	36	19	0.981935	PAT
chr2H2	347076981	A	G	3243.55	LOC123428495	24	6	0.327068	47	24	1	HS	20	3	0.122601	25	14	0.871899	HS	17	7	0.964866	33	18	0.897883	HS
chr2H2	347078535	C	G	954.55	LOC123428495	7	10	0.0983023	30	15	1	NA	4	6	0.215909	15	7	1	MOR	4	4	0.674577	13	3	0.486717	MOR
chr2H2	347232086	A	G	2107.55	LOC123428497	17	33	1.83659e-05	94	14	1.21906e-05	MOR	14	37	1.18129e-07	60	11	0.00467077	MOR	25	41	2.08998e-05	70	13	0.0022232	MOR
chr2H2	347232176	A	G	4251.55	LOC123428497	50	72	5.7877e-08	137	29	4.33626e-05	MOR	30	52	2.48679e-07	74	12	0.000490697	MOR	65	57	0.0128539	118	11	8.56679e-10	MOR
chr2H2	347232284	G	A	5161.55	LOC123428497	44	87	2.43558e-13	115	23	0.000102065	MOR	16	74	4.03188e-20	92	13	1.10985e-05	MOR	54	85	3.85481e-10	133	20	1.60412e-07	MOR
chr2H2	347232295	G	C	5100.55	LOC123428497	42	87	5.99449e-14	121	21	5.16859e-06	MOR	18	76	8.27749e-20	91	13	1.58399e-05	MOR	57	81	1.48912e-08	139	20	3.96194e-08	MOR
chr2H2	347232431	A	C	3813.52	LOC123428497	43	73	8.04055e-10	138	0	1.74169e-23	MOR	17	68	2.48466e-17	96	21	0.00145633	MOR	63	71	2.90283e-05	132	15	1.50836e-09	MOR
chr2H2	347232474	A	G	3861.52	LOC123428497	42	67	2.09538e-08	149	0	2.98056e-25	MOR	28	60	3.59967e-10	91	16	0.00015331	MOR	60	78	3.56124e-07	147	20	4.45972e-09	MOR
chr2H2	347233667	G	C	1587.96	LOC123428497	13	50	1.02888e-12	95	6	5.83069e-10	MOR	15	49	2.28682e-11	68	19	0.068819	MOR	14	53	3.79553e-13	43	0	3.7041e-07	MOR
chr2H2	347233687	T	C	1539.96	LOC123428497	13	49	2.40975e-12	95	6	5.83069e-10	MOR	14	46	9.66178e-11	62	19	0.148748	MOR	12	52	8.86067e-14	43	0	3.7041e-07	MOR
chr2H2	347233802	C	T	1194.04	LOC123428497	13	58	1.02982e-15	66	0	5.72565e-11	MOR	16	46	7.73246e-10	73	5	2.54438e-07	MOR	23	50	1.32331e-08	99	9	2.44739e-08	MOR
chr2H2	347234041	C	G	17072.6	LOC123428496	180	104	0.434522	219	87	0.15415	MOR	139	92	0.117197	177	40	1.40226e-05	MOR	104	52	1	169	62	0.103238	NA
chr2H2	347234434	A	C	17766.6	LOC123428496	180	101	0.563943	217	76	0.0246811	MOR	159	77	0.953078	164	47	0.00292959	MAT	90	42	0.932668	123	64	0.931933	HS
chr2H2	347237433	T	A	37194.6	LOC123428496	346	214	0.0476486	573	176	5.03788e-08	MOR	264	177	0.0118387	345	123	0.00564985	MOR	357	182	0.983268	367	135	0.00921222	MOR
chr2H2	347237516	G	C	21052.6	LOC123428496	193	92	0.881493	266	97	0.0243217	MAT	127	79	0.288202	169	70	0.358563	MOR	195	73	0.115195	167	67	0.295546	MAT
chr2H2	347238954	C	T	698.58	LOC123428498	6	1	0.623503	9	5	1	HS	6	1	0.641861	6	3	1	NA	3	3	0.63418	2	4	0.225376	PAT
chr2H2	347242962	T	C	2055.93	LOC123428499	15	8	1	25	12	1	MOR	16	10	0.838222	11	7	0.78561	PAT	10	7	0.802906	13	9	0.688619	PAT
chr2H2	347243752	C	G	5276.55	LOC123428499	41	15	0.512214	46	27	0.700538	HS	38	12	0.346259	15	20	0.0159351	HS	35	10	0.325415	29	16	0.888372	HS
chr2H2	347243773	A	G	3732.55	LOC123428499	27	15	0.874853	33	20	0.722763	PAT	28	12	0.88367	17	10	0.836334	HS	28	12	0.901342	30	13	0.883906	MAT
chr2H2	347303371	G	A	17333.6	LOC123428501	160	120	0.00403842	146	102	0.0323926	PAT	147	96	0.128767	65	62	0.00175328	PAT	96	57	0.526942	99	64	0.248076	PAT
chr2H2	347303545	G	A	13912.5	LOC123428501	151	88	0.452404	109	66	0.388519	PAT	112	102	0.000104197	73	52	0.143952	PAT	39	27	0.386779	100	63	0.315349	PAT
chr2H2	347303854	T	G	12478.5	LOC123428501	119	86	0.0370588	73	58	0.0294011	PAT	137	87	0.206696	66	36	0.827601	PAT	24	11	1	71	56	0.0474784	HS
chr2H2	347304187	C	T	7259.55	LOC123428501	77	86	3.00144e-06	70	35	1	NA	82	69	0.00779393	40	35	0.0606487	PAT	19	11	0.87497	30	26	0.125037	PAT
chr2H2	347380186	G	C	37885.6	LOC123431293	189	110	0.389008	285	221	9.4214e-06	PAT	141	72	0.988701	255	273	1.3698e-16	PAT	99	32	0.103355	347	333	9.88027e-16	HS
chr2H2	347380212	A	G	50698.6	LOC123431293	263	140	0.735885	361	311	5.76629e-11	PAT	190	95	1	317	333	2.01616e-19	NA	127	63	1	435	431	9.12985e-22	HS
chr2H2	347380361	C	T	46189.6	LOC123431293	241	270	2.5606e-18	673	233	5.5418e-06	MOR	182	194	5.23797e-12	858	317	2.40188e-05	MOR	160	213	2.0696e-19	967	360	1.11162e-05	MOR
chr2H2	347380823	G	A	51787.6	LOC123431293	251	212	2.27214e-07	676	275	0.0136734	MOR	131	112	0.000241958	755	296	0.00194132	MOR	209	223	1.19236e-13	586	288	0.940463	MOR
chr2H2	347380825	T	G	51796.6	LOC123431293	251	212	2.27214e-07	676	275	0.0136734	MOR	131	112	0.000241958	752	296	0.00239953	MOR	209	223	1.19236e-13	586	288	0.940463	MOR
chr2H2	347411925	A	C	3292.55	LOC123428504	26	16	0.696324	21	25	0.0149032	PAT	21	5	0.301367	22	7	0.522506	MAT	18	10	0.97326	16	13	0.419649	PAT
chr2H2	347412323	C	A	3450.55	LOC123428504	19	16	0.293808	28	17	0.695622	PAT	25	5	0.141318	17	10	0.836334	HS	18	9	1	18	12	0.640716	NA
chr2H2	347412490	G	A	3401.55	LOC123428504	30	10	0.502975	51	19	0.483751	MAT	19	15	0.37972	22	9	0.850029	MOR	29	19	0.58578	14	13	0.235726	PAT
chr2H2	347437735	C	G	31862.9	LOC123428506	279	33	2.32833e-19	51	77	7.21862e-09	HS	450	30	1.4031e-44	35	29	0.122347	HS	84	34	0.555914	61	81	1.17328e-07	HS
chr2H2	347437791	A	G	28393.6	LOC123428506	181	43	2.16442e-05	61	57	0.00348461	HS	232	35	6.8325e-13	102	67	0.198429	HS	190	105	0.648434	226	148	0.0405162	PAT
chr2H2	347437735	C	G	31862.9	LOC123428506	279	33	2.32833e-19	51	77	7.21862e-09	HS	450	30	1.4031e-44	35	29	0.122347	HS	84	34	0.555914	61	81	1.17328e-07	HS
chr2H2	347437791	A	G	28393.6	LOC123428506	181	43	2.16442e-05	61	57	0.00348461	HS	232	35	6.8325e-13	102	67	0.198429	HS	190	105	0.648434	226	148	0.0405162	PAT
chr2H2	347438417	G	A	48.83	LOC123428506	0	179	4.00438e-84	82	0	7.11522e-14	MOR	0	269	1.31107e-126	77	5	6.89596e-08	MOR	3	125	2.6369e-53	115	0	2.61992e-19	MOR
chr2H2	347438417	G	A	48.83	LOC123428506	0	179	4.00438e-84	82	0	7.11522e-14	MOR	0	269	1.31107e-126	77	5	6.89596e-08	MOR	3	125	2.6369e-53	115	0	2.61992e-19	MOR
chr2H2	347441100	T	C	55343.6	LOC123428506	515	166	3.00217e-06	302	222	0.000110128	HS	639	168	7.94549e-14	128	90	0.0476154	HS	233	133	0.428821	171	137	0.000318066	PAT
chr2H2	347441100	T	C	55343.6	LOC123428506	515	166	3.00217e-06	302	222	0.000110128	HS	639	168	7.94549e-14	128	90	0.0476154	HS	233	133	0.428821	171	137	0.000318066	PAT
chr2H2	347443479	T	C	19478.6	LOC123431294	238	307	1.09812e-26	161	20	8.21489e-11	MOR	261	246	2.57009e-11	157	25	2.84555e-08	MOR	45	45	0.00582048	199	28	7.74195e-12	MOR
chr2H2	347443520	C	T	21981.6	LOC123431294	360	404	3.43557e-27	218	23	1.70222e-16	MOR	373	336	1.88995e-13	212	30	1.9267e-12	MOR	49	66	1.53757e-06	253	41	8.81959e-13	MOR
chr2H2	347443740	C	A	31568.6	LOC123431294	439	415	6.78955e-19	196	21	1.08748e-14	MOR	336	444	1.14968e-39	238	36	7.18315e-13	MOR	38	53	1.55301e-05	290	34	4.00366e-20	MOR
chr2H2	347443838	T	C	26148.6	LOC123431294	361	393	9.08924e-25	154	15	1.85655e-12	MOR	369	390	4.48527e-23	213	39	2.8954e-09	MOR	34	51	6.43935e-06	310	47	8.90771e-17	MOR
chr2H2	347443849	G	T	30442.6	LOC123431294	377	392	1.67778e-22	166	19	4.86145e-12	MOR	378	391	4.47575e-22	225	39	2.21006e-10	MOR	29	50	6.50026e-07	296	47	3.02675e-15	MOR
chr2H2	347443878	A	G	25915.6	LOC123431294	382	375	7.09475e-19	149	19	7.44422e-10	MOR	356	361	1.53911e-19	198	35	5.03613e-09	MOR	36	49	4.00645e-05	254	44	8.38362e-12	MOR
chr2H2	347503013	G	A	37884.6	LOC123431295	791	397	1	55	19	0.31994	MOR	469	184	0.0205539	159	33	7.05328e-06	MAT	24	8	0.58191	10	3	0.743738	MAT
chr2H2	347503165	G	T	54970.6	LOC123431295	1097	494	0.136346	77	41	0.881211	HS	657	267	0.0165122	146	59	0.34419	MAT	20	4	0.282425	6	4	0.878078	HS
chr2H2	347689525	C	G	7546.55	LOC123428508	49	34	0.311143	80	49	0.429607	PAT	50	32	0.490389	51	22	0.785334	MOR	31	23	0.322099	68	32	0.942384	MOR
chr2H2	347691502	A	C	4141.55	LOC123428507	34	21	0.658913	49	27	0.841358	PAT	19	11	0.855957	15	9	0.822209	PAT	31	18	0.838028	17	29	0.000343652	PAT
chr2H2	347691670	G	A	4490.55	LOC123428507	38	13	0.48236	35	37	0.00643733	HS	31	16	1	16	10	0.829272	PAT	21	17	0.348094	15	21	0.0101217	PAT
chr2H2	347692488	C	T	3784.55	LOC123428507	30	14	1	23	26	0.0192319	HS	35	7	0.0669977	16	9	0.941589	HS	23	9	0.783239	25	12	1	MAT
chr2H2	347694045	T	C	2079.55	LOC123428507	16	5	0.670842	12	14	0.0910673	HS	8	4	1	7	4	1	NA	18	3	0.17961	7	6	0.57886	HS
chr2H2	347694076	C	T	2362.55	LOC123428507	15	9	0.818546	13	16	0.0493337	PAT	10	6	0.921765	12	9	0.552015	PAT	19	3	0.180383	13	8	0.81043	HS
chr2H2	347694197	C	G	2381.55	LOC123428507	21	12	0.852625	21	13	0.743972	PAT	23	5	0.237829	18	7	0.827033	MAT	9	6	0.791626	2	15	3.49153e-05	PAT
chr2H2	347822103	G	C	2911.55	LOC123428509	37	19	1	32	17	0.95909	PAT	32	20	0.66625	13	3	0.477661	MOR	10	6	0.937834	23	4	0.115706	MOR
chr2H2	347822289	C	T	2727.55	LOC123428509	31	20	0.563943	39	10	0.151855	MOR	31	28	0.0798721	15	4	0.524234	MOR	17	16	0.230962	11	7	0.790943	PAT
chr2H2	347822859	G	A	2130.55	LOC123428509	28	16	0.877866	22	6	0.389275	MOR	21	12	0.865045	12	2	0.316977	MOR	7	6	0.605602	15	5	0.680833	MOR
chr2H2	347824012	G	A	2416.55	LOC123428509	19	5	0.45911	18	13	0.51694	HS	23	9	0.764713	4	4	0.640896	HS	12	10	0.471064	6	6	0.41402	PAT
chr2H2	347824266	A	G	3878.55	LOC123428509	32	11	0.521382	25	16	0.67737	HS	42	17	0.692761	6	4	0.873014	HS	21	10	1	18	12	0.640716	HS
chr2H2	347824292	T	C	4629.55	LOC123428509	37	13	0.481549	28	20	0.381116	HS	50	17	0.368896	8	5	0.896084	HS	24	12	1	19	14	0.464774	NA
chr2H2	347824538	T	C	2193.55	LOC123428509	18	6	0.696679	19	12	0.729646	HS	17	9	1	3	5	0.262557	PAT	6	9	0.142845	8	10	0.182802	PAT
chr2H2	347824562	A	G	2799.55	LOC123428509	27	8	0.379547	22	17	0.321319	HS	23	14	0.780939	3	4	0.407124	PAT	9	7	0.654391	10	11	0.228082	PAT
chr2H2	347824577	G	A	3340.55	LOC123428509	34	10	0.296158	25	22	0.142162	HS	28	21	0.337343	3	4	0.407124	PAT	11	7	0.815679	10	12	0.115808	PAT
chr2H2	347824800	G	T	5380.55	LOC123428509	44	20	0.908107	34	34	0.0156813	HS	29	21	0.414228	15	6	0.930558	MOR	26	7	0.388539	20	6	0.501666	MAT
chr2H2	347824814	T	C	5064.55	LOC123428509	47	22	0.983991	32	29	0.0585339	HS	25	24	0.0713064	14	4	0.640896	MOR	22	9	0.878332	19	4	0.263076	MAT
chr2H2	347824830	G	A	4584.55	LOC123428509	49	32	0.414628	33	21	0.566048	PAT	22	24	0.0393599	15	4	0.524234	MOR	23	8	0.674072	16	4	0.428755	MAT
chr2H2	347824869	A	T	3492.55	LOC123428509	37	26	0.340806	34	14	0.790197	MOR	16	19	0.0397474	15	5	0.673193	MOR	20	12	0.87979	16	8	1	NA
chr2H2	347824889	G	A	3444.55	LOC123428509	35	21	0.741903	34	14	0.790197	MOR	17	18	0.0890889	18	7	0.827033	MOR	17	17	0.132817	13	8	0.81043	PAT
chr2H2	347824945	T	C	2285.55	LOC123428509	28	9	0.481152	25	14	0.856905	HS	12	12	0.204844	13	9	0.682904	PAT	14	17	0.0699357	14	7	1	NA
chr2H2	347825004	G	A	3087.55	LOC123428509	33	5	0.0293356	13	17	0.0326958	HS	9	6	0.772524	8	9	0.251656	PAT	7	9	0.171613	11	4	0.909791	MOR
chr2H2	347825008	A	C	3074.55	LOC123428509	33	5	0.0293356	13	16	0.0493337	HS	9	6	0.772524	7	9	0.155847	PAT	7	9	0.171613	10	4	1	MOR
chr2H2	347832674	T	C	2840.55	LOC123431303	26	5	0.135076	17	15	0.256073	HS	9	2	0.562491	14	11	0.475003	HS	19	13	0.674577	17	19	0.0637432	PAT
chr2H2	347833254	C	T	2691.55	LOC123431303	19	18	0.135821	25	20	0.232744	PAT	12	4	0.780939	26	13	1	NA	16	3	0.309058	21	22	0.0514904	HS
chr2H2	347833280	C	T	2787.55	LOC123431303	20	16	0.309889	23	20	0.165173	PAT	14	4	0.65708	24	13	0.963528	HS	18	4	0.357078	22	18	0.274881	HS
chr2H2	347833350	C	G	2170.55	LOC123431303	19	12	0.740953	33	15	0.958082	MOR	8	10	0.183735	14	7	1	NA	15	6	0.956706	19	13	0.648753	HS
chr2H2	347833682	T	C	1820.55	LOC123431303	17	9	1	15	7	1	MOR	9	13	0.0654344	12	17	0.0210905	PAT	9	2	0.581973	19	7	0.725608	MAT
chr2H2	347833742	T	G	1872.55	LOC123431303	18	9	1	20	11	0.937695	NA	12	13	0.145363	17	12	0.619601	PAT	11	12	0.19396	24	5	0.183146	MOR
chr2H2	347833865	A	C	1480.21	LOC123431303	19	6	0.588956	23	3	0.0568327	MAT	8	8	0.354761	20	12	0.851521	PAT	9	3	0.917343	25	0	0.000355907	MAT
chr2H2	347834343	A	G	1718.55	LOC123431303	12	10	0.436843	17	9	1	PAT	13	5	0.9298	11	9	0.532072	HS	4	8	0.086699	7	15	0.00489483	PAT
chr2H2	347834633	G	C	640.55	LOC123431303	4	6	0.206259	2	4	0.207205	PAT	3	4	0.416066	12	3	0.603266	MOR	3	3	0.63418	2	2	0.77726	PAT
chr2H2	347873593	A	G	2095.52	LOC123428510	24	22	0.109418	33	10	0.346109	MOR	7	5	0.738729	46	2	1.44468e-05	MOR	14	8	0.958862	29	5	0.0817072	MOR
chr2H2	347873636	G	A	4742.55	LOC123428510	41	29	0.313148	57	23	0.586653	MOR	18	10	0.955827	55	15	0.111752	MOR	26	17	0.644823	39	8	0.0621057	MOR
chr2H2	347873649	C	A	5461.55	LOC123428510	48	30	0.526376	67	27	0.558361	MOR	18	12	0.648686	55	18	0.277564	MOR	32	19	0.763395	37	15	0.740395	MOR
chr2H2	347873766	T	A	5038.55	LOC123428510	43	32	0.195976	62	38	0.515257	PAT	27	9	0.58379	64	20	0.158515	MAT	39	25	0.581144	54	26	1	MOR
chr2H2	347873782	T	A	5535.55	LOC123428510	44	30	0.384832	63	43	0.242149	PAT	27	11	0.785961	58	25	0.738374	MAT	39	27	0.386779	64	30	0.939219	MOR
chr2H2	347873806	T	C	5547.55	LOC123428510	44	28	0.506033	74	39	0.932876	PAT	31	8	0.265865	53	23	0.790232	MAT	45	22	1	62	27	0.754635	MAT
chr2H2	347874157	G	C	4385.55	LOC123428510	42	20	1	56	24	0.718927	MAT	13	6	1	39	18	0.984917	MAT	25	22	0.169372	40	30	0.224524	PAT
chr2H2	347874229	G	C	4619.55	LOC123428510	55	18	0.272853	44	17	0.593679	MAT	11	12	0.181268	59	24	0.608704	MOR	25	18	0.47063	36	33	0.0493017	PAT
chr2H2	347874271	A	G	3412.55	LOC123428510	33	16	1	45	8	0.0172906	MAT	10	11	0.228949	62	25	0.616868	MOR	18	9	1	24	25	0.0482806	NA
chr2H2	347874427	G	C	2739.5	LOC123428510	27	8	0.379547	22	11	1	NA	21	8	0.750337	43	19	0.83879	MAT	9	5	1	25	15	0.785499	PAT
chr2H2	347874616	C	A	2052.55	LOC123428510	18	15	0.283305	14	6	1	MOR	10	7	0.783468	43	10	0.0817157	MOR	14	10	0.61932	10	9	0.406506	PAT
chr2H2	347874634	G	C	2244.55	LOC123428510	21	13	0.755016	16	5	0.6599	MOR	10	5	1	34	9	0.22856	NA	17	10	0.865218	13	10	0.575235	PAT
chr2H2	347875002	T	C	686.54	LOC123428510	4	3	0.836108	9	0	0.0877344	MOR	6	2	1	13	6	1	MAT	5	2	1	6	3	1	NA
chr2H2	347925845	T	G	5229.55	LOC123428511	54	26	1	68	26	0.442826	MAT	57	33	0.702595	17	11	0.725923	PAT	21	31	0.00102736	18	14	0.44764	PAT
chr2H2	347926003	G	C	6793.55	LOC123428511	58	31	0.928492	53	20	0.49474	MOR	41	18	0.8418	16	9	0.941589	HS	31	8	0.280204	21	13	0.762693	HS
chr2H2	347926018	C	G	6832.55	LOC123428511	67	31	0.877866	57	20	0.331397	MAT	40	22	0.918803	19	9	1	MOR	29	9	0.437588	25	14	0.876466	HS
chr2H2	347926024	G	A	6744.55	LOC123428511	59	30	1	52	20	0.55785	MOR	41	23	0.849688	17	10	0.836334	PAT	31	9	0.365235	25	16	0.696865	HS
chr2H2	347926274	T	C	3384.55	LOC123428511	53	21	0.58093	25	16	0.67737	HS	25	21	0.201475	9	6	0.76125	PAT	17	8	1	20	7	0.725608	MAT
chr2H2	347926307	G	A	3170.55	LOC123428511	47	24	1	30	9	0.393198	MOR	28	14	1	12	3	0.603266	NA	20	6	0.527893	24	8	0.555455	MAT
chr2H2	347926572	C	A	3095.55	LOC123428511	26	18	0.524909	35	21	0.731129	PAT	32	14	0.896579	13	9	0.682904	HS	9	4	1	10	10	0.305916	HS
chr2H2	347925845	T	G	5229.55	LOC123428511	54	26	1	68	26	0.442826	MAT	57	33	0.702595	17	11	0.725923	PAT	21	31	0.00102736	18	14	0.44764	PAT
chr2H2	347926003	G	C	6793.55	LOC123428511	58	31	0.928492	53	20	0.49474	MOR	41	18	0.8418	16	9	0.941589	HS	31	8	0.280204	21	13	0.762693	HS
chr2H2	347926018	C	G	6832.55	LOC123428511	67	31	0.877866	57	20	0.331397	MAT	40	22	0.918803	19	9	1	MOR	29	9	0.437588	25	14	0.876466	HS
chr2H2	347926024	G	A	6744.55	LOC123428511	59	30	1	52	20	0.55785	MOR	41	23	0.849688	17	10	0.836334	PAT	31	9	0.365235	25	16	0.696865	HS
chr2H2	347926274	T	C	3384.55	LOC123428511	53	21	0.58093	25	16	0.67737	HS	25	21	0.201475	9	6	0.76125	PAT	17	8	1	20	7	0.725608	MAT
chr2H2	347926307	G	A	3170.55	LOC123428511	47	24	1	30	9	0.393198	MOR	28	14	1	12	3	0.603266	NA	20	6	0.527893	24	8	0.555455	MAT
chr2H2	347926572	C	A	3095.55	LOC123428511	26	18	0.524909	35	21	0.731129	PAT	32	14	0.896579	13	9	0.682904	HS	9	4	1	10	10	0.305916	HS
chr2H2	349191277	T	C	11559.5	LOC123428526	87	78	0.00120559	105	66	0.27521	PAT	58	67	2.63727e-05	41	21	1	PAT	48	37	0.14356	72	30	0.658031	MOR
chr2H2	349191278	C	T	11559.5	LOC123428526	87	78	0.00120559	105	66	0.27521	PAT	58	67	2.63727e-05	41	21	1	PAT	48	37	0.14356	72	30	0.658031	MOR
chr2H2	349191282	T	C	11402.5	LOC123428526	84	77	0.000759415	102	67	0.184706	PAT	54	65	1.51262e-05	39	20	1	PAT	50	40	0.103868	71	31	0.774045	MOR
chr2H2	349191407	C	A	10211.5	LOC123428526	85	80	0.000340531	119	66	0.698	PAT	57	68	1.06616e-05	61	35	0.699341	PAT	76	54	0.144042	66	54	0.0318777	PAT
chr2H2	349191506	G	C	9579.55	LOC123428526	75	70	0.000972129	108	52	0.949771	MOR	53	58	0.000272449	49	23	0.994891	MOR	90	39	0.729623	61	41	0.292291	HS
chr2H2	349193447	G	A	11114.5	LOC123428526	89	98	6.90805e-07	145	83	0.499705	PAT	76	56	0.0961493	55	42	0.109881	PAT	98	63	0.291235	73	30	0.604422	MOR
chr2H2	349193530	A	G	11003.5	LOC123428526	89	82	0.00045188	140	85	0.294447	PAT	67	65	0.00103531	61	35	0.699341	PAT	105	60	0.63713	77	35	0.842319	MOR
chr2H2	349474367	C	G	2216.55	LOC123431327	11	5	1	10	9	0.382592	HS	8	2	0.709855	21	10	1	MAT	11	6	1	11	10	0.332742	PAT
chr2H2	349474831	C	A	2528.55	LOC123431327	21	15	0.475194	18	9	1	NA	22	8	0.750337	24	17	0.508888	HS	11	4	0.933809	29	12	0.791798	MAT
chr2H2	349475241	T	C	4661.55	LOC123431327	37	22	0.750155	46	17	0.525264	MOR	28	10	0.603484	31	22	0.420706	HS	35	13	0.669295	33	28	0.115293	HS
chr2H2	349475411	C	G	5053.55	LOC123431327	38	15	0.654439	42	12	0.224075	MAT	36	16	0.90553	38	39	0.00994706	HS	31	10	0.461567	42	22	0.988406	HS
chr2H2	349475446	C	G	6882.55	LOC123431327	48	15	0.279388	45	18	0.674438	MAT	40	14	0.514026	42	32	0.193169	HS	27	20	0.41602	46	18	0.625687	MOR
chr2H2	349475460	G	C	6971.55	LOC123431327	53	16	0.173599	44	21	1	MAT	36	13	0.57088	40	35	0.0606487	HS	25	19	0.394719	44	21	1	MOR
chr2H2	349475512	T	A	4996.55	LOC123431327	51	16	0.247221	45	31	0.326193	HS	27	16	0.80104	32	26	0.168434	PAT	36	13	0.589729	32	19	0.736722	HS
chr2H2	349475586	G	C	2801.55	LOC123431327	24	12	1	18	10	0.932766	NA	25	10	0.777638	11	12	0.176247	HS	11	9	0.565953	13	8	0.81043	PAT
chr2H2	349529110	G	A	31.84	LOC123428530	0	55	1.3551e-25	104	0	1.18272e-17	MOR	0	52	4.25896e-24	55	0	4.21598e-09	MOR	2	14	9.27384e-05	58	0	1.51219e-09	MOR
chr2H2	349535874	A	G	13681.5	LOC123428530	95	50	0.908107	94	46	1	MOR	93	35	0.320218	98	23	0.00340552	MAT	65	32	1	73	39	0.895115	HS
chr2H2	349535879	G	C	13654.5	LOC123428530	95	50	0.908107	91	46	1	PAT	91	32	0.231771	93	24	0.0130302	MAT	65	33	1	73	39	0.895115	PAT
chr2H2	349535988	T	C	4981.55	LOC123428530	56	41	0.158811	73	24	0.180831	MOR	46	26	0.793654	43	17	0.677655	MOR	33	17	1	47	24	1	PAT
chr2H2	349598657	C	T	7768.55	LOC123428532	53	33	0.548298	67	38	0.700886	PAT	47	19	0.711677	39	44	0.00144316	HS	47	19	0.730114	51	28	0.865294	HS
chr2H2	349598953	T	C	5072.55	LOC123428532	45	16	0.45911	42	34	0.0967999	HS	20	13	0.667128	22	28	0.00628209	PAT	31	4	0.0259089	24	23	0.0871941	HS
chr2H2	349670243	A	G	2656.55	LOC123428533	29	6	0.121055	52	27	0.977381	HS	11	7	0.796361	16	6	0.81138	MOR	16	6	0.842401	11	10	0.332742	HS
chr2H2	349670323	A	G	2457.55	LOC123428533	31	6	0.0936541	65	27	0.617713	MAT	17	5	0.57593	33	13	0.713981	MAT	10	5	1	12	9	0.559649	NA
chr2H2	349670782	G	A	2470.55	LOC123428533	17	3	0.213423	34	20	0.726887	HS	24	9	0.764713	16	6	0.81138	MAT	9	4	1	13	8	0.81043	HS
chr2H2	349670243	A	G	2656.55	LOC123428533	29	6	0.121055	52	27	0.977381	HS	11	7	0.796361	16	6	0.81138	MOR	16	6	0.842401	11	10	0.332742	HS
chr2H2	349670323	A	G	2457.55	LOC123428533	31	6	0.0936541	65	27	0.617713	MAT	17	5	0.57593	33	13	0.713981	MAT	10	5	1	12	9	0.559649	NA
chr2H2	349670782	G	A	2470.55	LOC123428533	17	3	0.213423	34	20	0.726887	HS	24	9	0.764713	16	6	0.81138	MAT	9	4	1	13	8	0.81043	HS
chr2H2	349670243	A	G	2656.55	LOC123428533	29	6	0.121055	52	27	0.977381	HS	11	7	0.796361	16	6	0.81138	MOR	16	6	0.842401	11	10	0.332742	HS
chr2H2	349670323	A	G	2457.55	LOC123428533	31	6	0.0936541	65	27	0.617713	MAT	17	5	0.57593	33	13	0.713981	MAT	10	5	1	12	9	0.559649	NA
chr2H2	349670782	G	A	2470.55	LOC123428533	17	3	0.213423	34	20	0.726887	HS	24	9	0.764713	16	6	0.81138	MAT	9	4	1	13	8	0.81043	HS
chr2H2	349672920	T	C	6200.55	LOC123428533	46	23	1	120	53	0.642907	NA	34	22	0.603484	49	26	0.92309	PAT	32	24	0.328867	76	33	0.727219	MOR
chr2H2	349672952	T	C	5395.55	LOC123428533	45	26	0.777165	119	48	0.375133	MOR	25	21	0.201475	38	23	0.682043	PAT	32	22	0.462032	72	28	0.484329	MOR
chr2H2	349672920	T	C	6200.55	LOC123428533	46	23	1	120	53	0.642907	NA	34	22	0.603484	49	26	0.92309	PAT	32	24	0.328867	76	33	0.727219	MOR
chr2H2	349672952	T	C	5395.55	LOC123428533	45	26	0.777165	119	48	0.375133	MOR	25	21	0.201475	38	23	0.682043	PAT	32	22	0.462032	72	28	0.484329	MOR
chr2H2	349712437	A	G	43104.7	LOC123431329	401	15	1.58328e-49	17	146	6.95829e-49	HS	435	14	6.74884e-56	31	161	2.89316e-45	HS	34	1	0.000131222	26	143	3.12672e-41	HS
chr2H2	349712489	C	T	43266.7	LOC123431329	420	19	6.33815e-49	25	144	2.16728e-42	HS	485	13	4.86696e-65	32	161	1.15904e-44	HS	32	0	3.41461e-05	32	137	2.03124e-35	HS
chr2H2	349712554	G	A	46499.7	LOC123431329	452	25	7.5646e-49	15	143	3.24927e-49	HS	501	15	1.70462e-65	39	180	4.65802e-48	HS	19	0	0.00448565	47	158	8.17155e-36	HS
chr2H2	349768342	G	C	13010.5	LOC123431332	129	9	7.72323e-13	46	0	1.05317e-07	MAT	92	1	4.41813e-14	50	0	3.19272e-08	MAT	162	2	3.59796e-24	51	0	1.83082e-08	MAT
chr2H2	349768424	C	T	19165.5	LOC123431332	192	3	3.0385e-28	46	0	1.05317e-07	MAT	135	5	7.29798e-17	50	0	3.19272e-08	MAT	264	4	9.71511e-39	51	0	1.83082e-08	MAT
chr2H2	349768827	T	C	17073.5	LOC123431332	175	3	2.01459e-25	46	0	1.05317e-07	MAT	118	3	4.11435e-16	50	0	3.19272e-08	MAT	222	0	7.25089e-38	51	0	1.83082e-08	MAT
chr2H2	349768884	G	A	18714.5	LOC123431332	180	4	3.82301e-25	46	0	1.05317e-07	MAT	145	0	1.41128e-24	50	0	3.19272e-08	MAT	244	2	4.79793e-38	51	0	1.83082e-08	MAT
chr2H2	349772624	A	G	16418.5	LOC123431332	166	3	6.78526e-24	61	0	2.58913e-10	MAT	138	1	1.01202e-21	39	0	1.76685e-06	MAT	182	0	6.51088e-31	58	0	1.51219e-09	MAT
chr2H2	349772734	C	A	13104.5	LOC123431332	141	7	5.9001e-16	61	0	2.58913e-10	MAT	107	4	3.08876e-13	39	0	1.76685e-06	MAT	139	0	1.63264e-23	58	0	1.51219e-09	MAT
chr2H2	349772792	A	G	14569.5	LOC123431332	172	5	8.48609e-23	61	0	2.58913e-10	MAT	105	5	3.64586e-12	39	0	1.76685e-06	MAT	146	0	1.21715e-24	58	0	1.51219e-09	MAT
chr2H2	350252797	G	C	13497.5	LOC123428963	85	2	6.64295e-12	0	63	2.81862e-29	HS	52	0	8.6557e-09	0	45	1.18862e-20	HS	45	1	3.01672e-06	0	32	1.2154e-14	HS
chr2H2	350252811	A	G	13284.5	LOC123428963	87	2	3.92656e-12	0	56	5.55207e-26	HS	54	0	5.13238e-09	0	35	5.23612e-16	HS	38	1	3.24953e-05	0	28	8.68342e-13	HS
chr2H2	350252832	T	C	13252.5	LOC123428963	85	2	6.64295e-12	0	52	4.14713e-24	HS	55	0	3.04401e-09	0	35	5.23612e-16	HS	42	2	5.7184e-05	0	33	4.18435e-15	HS
chr2H2	350252848	T	A	12306.5	LOC123428963	86	0	1.25199e-14	0	45	7.81422e-21	HS	53	0	8.95248e-09	0	33	4.45002e-15	HS	38	2	0.000219818	0	31	3.54649e-14	HS
chr2H2	350252875	T	C	11902.5	LOC123428963	90	0	2.64676e-15	0	40	1.69482e-18	HS	53	0	8.95248e-09	0	31	3.72948e-14	HS	40	0	1.78491e-06	0	26	7.21637e-12	HS
chr2H2	350252890	A	G	11130.5	LOC123428963	78	0	2.78642e-13	0	36	1.23853e-16	HS	48	0	3.98844e-08	0	28	8.97246e-13	HS	36	0	7.77217e-06	0	22	4.91629e-10	HS
chr2H2	350252913	T	C	9490.55	LOC123428963	69	0	1.00341e-11	1	33	6.51322e-14	HS	48	0	3.98844e-08	0	25	2.17609e-11	HS	22	0	0.00104051	0	19	1.14983e-08	HS
chr2H2	350253637	G	A	13581.1	LOC123428963	104	1	4.27643e-16	2	92	1.19843e-39	HS	82	1	2.59533e-12	0	41	8.48736e-19	HS	35	5	0.0177293	1	56	2.7525e-24	HS
chr2H2	350257346	C	T	19751.6	LOC123428963	111	1	2.13386e-17	5	126	1.9815e-51	HS	82	0	6.80219e-14	0	83	1.78097e-38	HS	112	8	6.89582e-11	0	80	3.94502e-37	HS
chr2H2	350257449	G	C	19708.6	LOC123428963	99	0	7.55759e-17	3	123	1.33381e-52	HS	93	1	2.69371e-14	0	95	3.96619e-44	HS	128	3	1.90276e-17	0	64	1.34285e-29	HS
chr2H2	350257530	G	A	12410.5	LOC123428963	60	0	3.57488e-10	1	84	2.13213e-37	HS	56	2	5.02436e-07	0	47	1.40226e-21	HS	69	0	1.524e-11	1	45	3.13722e-19	HS
chr2H2	350432153	T	C	31668.6	LOC123431347	181	97	0.773576	213	100	0.778722	MOR	132	86	0.156217	203	123	0.221081	PAT	150	65	0.573945	215	142	0.0401957	HS
chr2H2	350432161	C	A	30250.6	LOC123431347	173	90	0.90914	206	100	0.94188	MOR	118	83	0.0636273	186	121	0.0748681	PAT	142	67	0.885966	210	136	0.0623781	HS
chr2H2	350432207	T	A	4203.55	LOC123431347	40	57	2.71252e-06	136	19	2.08947e-08	MOR	23	42	3.2812e-06	140	21	8.65834e-08	MOR	36	52	1.01623e-05	152	26	2.77055e-07	MOR
chr2H2	350432440	C	T	44173.6	LOC123431347	307	168	0.544127	327	189	0.226736	PAT	208	117	0.519797	350	191	0.529663	PAT	199	105	0.853242	343	236	0.00118749	PAT
chr2H2	350432565	A	T	68257.5	LOC123431347	566	276	0.872982	566	289	0.88207	HS	367	191	0.821415	627	347	0.275581	PAT	292	154	0.810033	455	226	1	MOR
chr2H2	350615586	C	T	15077.5	LOC123428539	117	44	0.236148	287	133	0.670934	MAT	65	31	1	141	48	0.0632639	MAT	120	66	0.746379	154	85	0.683252	PAT
chr2H2	350616325	C	T	7791.55	LOC123428539	62	36	0.699647	173	75	0.485525	MOR	57	35	0.583177	84	23	0.0348634	MOR	43	20	1	68	28	0.646684	MAT
chr2H2	350621088	T	C	2256.55	LOC123428539	27	6	0.158343	29	13	0.952323	MAT	11	3	0.617265	18	14	0.438392	HS	13	8	0.836039	20	10	1	NA
chr2H2	350621271	T	C	2077.93	LOC123428539	20	9	1	33	15	0.958082	MAT	20	0	0.00232453	10	3	0.738374	MAT	11	4	0.933809	11	5	1	MAT
chr2H2	350621542	G	A	1775.55	LOC123428539	20	7	0.718017	28	10	0.571915	MAT	14	12	0.388382	13	6	1	MOR	7	2	0.893393	9	8	0.498115	HS
chr2H2	350621677	T	C	1764.55	LOC123428539	14	6	1	39	14	0.483751	MAT	15	3	0.387283	4	6	0.210845	HS	7	10	0.112831	17	4	0.431959	MOR
chr2H2	350624738	C	G	818.48	LOC123428539	5	3	1	1	2	0.42466	PAT	7	0	0.231892	9	0	0.0960007	MAT	4	1	1	5	3	1	HS
chr2H2	350974217	T	C	2607.55	LOC123428541	24	6	0.327068	10	9	0.382592	HS	12	10	0.449687	24	4	0.113613	MOR	9	3	0.917343	12	12	0.204259	HS
chr2H2	350974232	G	C	2762.55	LOC123428541	28	6	0.158811	14	9	0.798893	HS	12	14	0.101947	23	6	0.328098	MOR	9	3	0.917343	13	11	0.372762	HS
chr2H2	350974458	A	C	1503.55	LOC123428541	13	3	0.475171	12	8	0.780917	HS	16	10	0.838222	11	5	1	MOR	7	8	0.25146	2	3	0.540766	PAT
chr2H2	351166755	C	T	2471.55	LOC123428544	14	37	1.07324e-07	12	25	0.000155072	PAT	10	41	8.49481e-11	4	11	0.00814093	PAT	5	10	0.0417062	6	19	0.000112003	PAT
chr2H2	351166799	G	A	4429.55	LOC123428544	25	56	5.58766e-10	21	43	3.07952e-07	PAT	31	67	2.09579e-11	9	17	0.00568313	PAT	7	12	0.0459556	12	29	1.00671e-05	PAT
chr2H2	351166755	C	T	2471.55	LOC123428544	14	37	1.07324e-07	12	25	0.000155072	PAT	10	41	8.49481e-11	4	11	0.00814093	PAT	5	10	0.0417062	6	19	0.000112003	PAT
chr2H2	351166799	G	A	4429.55	LOC123428544	25	56	5.58766e-10	21	43	3.07952e-07	PAT	31	67	2.09579e-11	9	17	0.00568313	PAT	7	12	0.0459556	12	29	1.00671e-05	PAT
chr2H2	351167449	A	G	1828.55	LOC123428544	10	38	9.49051e-10	6	23	3.73313e-06	PAT	16	16	0.151156	8	3	1	MOR	3	7	0.0683097	5	8	0.110702	PAT
chr2H2	351167449	A	G	1828.55	LOC123428544	10	38	9.49051e-10	6	23	3.73313e-06	PAT	16	16	0.151156	8	3	1	MOR	3	7	0.0683097	5	8	0.110702	PAT
chr2H2	351169608	C	T	9559.55	LOC123428544	43	102	2.30682e-18	52	93	9.04878e-13	PAT	73	102	2.01056e-10	16	49	1.44154e-10	PAT	25	45	1.5297e-06	28	77	1.932e-15	PAT
chr2H2	351169608	C	T	9559.55	LOC123428544	43	102	2.30682e-18	52	93	9.04878e-13	PAT	73	102	2.01056e-10	16	49	1.44154e-10	PAT	25	45	1.5297e-06	28	77	1.932e-15	PAT
chr2H2	351738141	G	C	3812.55	LOC123428549	42	26	0.627638	34	11	0.434676	MOR	39	29	0.261131	30	14	1	MOR	13	10	0.602277	24	11	1	MOR
chr2H2	351741149	C	A	8826.55	LOC123428549	90	49	0.807607	78	37	0.934402	MOR	87	56	0.312014	43	19	0.83879	MOR	29	20	0.509899	80	22	0.0402423	MOR
chr2H2	351745680	A	C	4553.55	LOC123428549	45	32	0.28764	49	33	0.348641	PAT	39	34	0.0594568	15	6	0.930558	MOR	13	10	0.602277	32	10	0.439022	MOR
chr2H2	351749002	A	T	12268.5	LOC123428549	113	79	0.074161	129	66	0.958883	PAT	86	64	0.0612807	54	31	0.740393	PAT	43	28	0.538592	86	37	0.693244	MOR
chr2H2	351749992	T	C	43632.6	LOC123428549	349	210	0.0944182	502	297	0.0609193	PAT	278	174	0.0673388	300	171	0.328167	PAT	236	126	0.781181	355	200	0.341727	PAT
chr2H2	351750359	T	A	22385.6	LOC123428549	220	164	0.00072039	327	185	0.337306	PAT	141	110	0.00295516	202	79	0.161943	MOR	166	108	0.107373	161	81	1	PAT
chr2H2	351750418	G	A	22493.6	LOC123428549	154	138	7.21252e-06	248	129	0.86165	PAT	98	78	0.0122438	148	68	0.778236	MOR	117	85	0.0422921	145	52	0.113956	MOR
chr2H2	351849392	C	G	22589.6	LOC123431361	315	74	4.14304e-09	47	58	3.64193e-05	HS	230	84	0.0470223	26	13	1	NA	42	10	0.116005	85	85	6.73153e-05	HS
chr2H2	352004762	A	C	3240.55	LOC123428552	15	8	1	49	28	0.776139	PAT	17	7	0.947934	21	7	0.616706	MAT	11	4	0.933809	30	8	0.261548	MAT
chr2H2	352004831	T	C	3016.55	LOC123428552	13	9	0.680276	37	23	0.590102	PAT	15	10	0.719053	22	10	1	MOR	12	14	0.110791	20	7	0.725608	MOR
chr2H2	352004902	A	G	1772.55	LOC123428552	4	7	0.125927	41	25	0.611337	PAT	13	9	0.697635	17	11	0.725923	PAT	3	10	0.0082268	21	11	1	PAT
chr2H2	352005387	A	C	1511.55	LOC123428552	6	4	0.871299	15	13	0.298881	PAT	11	8	0.669768	4	10	0.016316	PAT	6	8	0.214767	13	6	1	MOR
chr2H2	352005528	C	A	2764.92	LOC123428551	12	6	1	24	16	0.579393	NA	13	2	0.329733	8	12	0.0525981	HS	12	0	0.0440741	11	9	0.540766	HS
chr2H2	352005567	T	A	2686.92	LOC123428551	14	3	0.369918	24	16	0.579393	HS	15	5	0.689192	7	7	0.434055	HS	10	0	0.112831	13	8	0.81043	HS
chr2H2	352005581	A	G	2407.92	LOC123428551	14	3	0.369918	28	16	0.866308	HS	11	4	0.917337	8	8	0.34733	HS	10	0	0.112831	16	6	0.816596	MAT
chr2H2	352005726	G	A	1595.55	LOC123428551	11	5	1	22	9	0.834721	MAT	8	3	1	7	8	0.232665	HS	10	6	0.937834	19	11	0.85041	PAT
chr2H2	352005753	G	A	1636.55	LOC123428551	13	5	0.916162	24	9	0.739228	MAT	8	3	1	8	8	0.34733	HS	10	5	1	15	9	0.82637	NA
chr2H2	352005776	C	A	1592.55	LOC123428551	15	4	0.52157	22	9	0.834721	MAT	7	3	1	7	5	0.725923	HS	8	3	1	12	7	0.92583	HS
chr2H2	352012246	G	A	786.87	LOC123428551	6	4	0.871299	10	5	1	NA	3	1	1	1	5	0.0566511	HS	7	0	0.246012	8	5	0.89833	HS
chr2H2	352012246	G	A	786.87	LOC123428551	6	4	0.871299	10	5	1	NA	3	1	1	1	5	0.0566511	HS	7	0	0.246012	8	5	0.89833	HS
chr2H2	352169903	A	G	22103.5	LOC123428554	0	80	2.50938e-37	3	149	1.17244e-64	PAT	0	68	1.36007e-31	11	206	1.07889e-80	PAT	0	36	1.6387e-16	5	180	4.51549e-76	PAT
chr2H2	352173607	T	C	5862.49	LOC123428554	0	34	8.73666e-16	0	79	8.91724e-37	PAT	0	33	2.89946e-15	0	44	3.4706e-20	PAT	0	25	2.01197e-11	0	45	1.0957e-20	PAT
chr2H2	352174287	G	A	9305.49	LOC123428554	0	35	3.01015e-16	0	168	7.43773e-79	PAT	0	45	7.85441e-21	0	40	2.48081e-18	PAT	0	27	2.38201e-12	1	76	1.48075e-33	PAT
chr2H2	352174638	T	C	8117.49	LOC123428554	0	56	4.63852e-26	1	129	1.87077e-58	PAT	0	41	5.6494e-19	2	56	5.68775e-23	PAT	0	33	3.90264e-15	1	51	5.57423e-22	PAT
chr2H2	352174926	C	T	9025.49	LOC123428554	0	56	4.63852e-26	1	144	1.63009e-65	PAT	0	41	5.6494e-19	4	71	1.58594e-27	PAT	0	35	4.73407e-16	1	57	9.54806e-25	PAT
chr2H2	352175253	C	T	13939.5	LOC123428554	0	56	4.63852e-26	3	226	1.3502e-100	PAT	0	41	5.6494e-19	4	78	1.16776e-30	PAT	0	41	7.91296e-19	2	130	3.65408e-57	PAT
chr2H2	352175341	T	C	12874.5	LOC123428554	0	56	4.63852e-26	0	198	4.62486e-93	PAT	0	41	5.6494e-19	7	88	3.93707e-32	PAT	0	41	7.91296e-19	1	92	5.22823e-41	PAT
chr2H2	352175979	C	T	15531.5	LOC123428554	0	56	4.63852e-26	1	245	3.72424e-113	PAT	0	41	5.6494e-19	1	89	1.52583e-39	PAT	0	57	2.87495e-26	2	116	1.17788e-50	PAT
chr2H2	352176135	C	A	17660.5	LOC123428554	0	56	4.63852e-26	2	288	1.60288e-131	PAT	0	41	5.6494e-19	2	99	1.07318e-42	PAT	0	47	1.32612e-21	1	139	5.23723e-63	PAT
chr2H2	352176267	C	T	17400.5	LOC123428554	0	56	4.63852e-26	2	285	4.19544e-130	PAT	0	41	5.6494e-19	5	90	5.64383e-35	PAT	0	47	1.32612e-21	2	138	7.01932e-61	PAT
chr2H2	352176630	G	A	20233.5	LOC123428554	0	56	4.63852e-26	5	322	2.34637e-142	PAT	0	41	5.6494e-19	9	120	2.60396e-44	PAT	0	47	1.32612e-21	0	156	5.27904e-73	PAT
chr2H2	352176744	A	G	21085.5	LOC123428554	0	56	4.63852e-26	1	293	7.24702e-136	PAT	0	41	5.6494e-19	3	141	9.46612e-61	PAT	0	47	1.32612e-21	2	184	2.20208e-82	PAT
chr2H2	352176834	T	C	23005.5	LOC123428554	0	56	4.63852e-26	0	367	2.73445e-173	PAT	0	41	5.6494e-19	7	149	2.21723e-59	PAT	0	47	1.32612e-21	2	174	1.04956e-77	PAT
chr2H2	352177074	G	T	23159.5	LOC123428554	0	56	4.63852e-26	2	381	1.91798e-175	PAT	0	41	5.6494e-19	2	155	9.16206e-69	PAT	0	47	1.32612e-21	5	199	7.96886e-85	PAT
chr2H2	352177215	A	C	27431.5	LOC123428554	0	56	4.63852e-26	1	397	4.03471e-185	PAT	0	41	5.6494e-19	3	192	1.81028e-84	PAT	0	47	1.32612e-21	2	234	7.57917e-106	PAT
chr2H2	352177389	T	A	30133.5	LOC123428554	0	56	4.63852e-26	2	449	1.32654e-207	PAT	0	41	5.6494e-19	1	204	1.51617e-93	PAT	0	47	1.32612e-21	1	237	3.78582e-109	PAT
chr2H2	352178130	G	T	24428.5	LOC123428554	0	67	3.21368e-31	3	278	5.16049e-125	PAT	0	85	1.33922e-39	3	159	4.31835e-69	PAT	0	40	2.29656e-18	2	228	5.01003e-103	PAT
chr2H2	352178301	A	C	29412.5	LOC123428554	0	67	3.21368e-31	0	456	1.46932e-215	PAT	0	85	1.33922e-39	4	215	1.16458e-93	PAT	0	40	2.29656e-18	8	247	5.73626e-103	PAT
chr2H2	352178360	T	C	30177.5	LOC123428554	0	67	3.21368e-31	0	352	3.62973e-166	PAT	0	85	1.33922e-39	2	156	3.12042e-69	PAT	0	40	2.29656e-18	5	190	1.11021e-80	PAT
chr2H2	352178366	G	C	29093.5	LOC123428554	0	67	3.21368e-31	0	337	4.79519e-159	PAT	0	85	1.33922e-39	2	148	1.72895e-65	PAT	0	40	2.29656e-18	5	184	6.59162e-78	PAT
chr2H2	353510278	C	T	2016.23	LOC123428562	7	0	0.222509	0	8	0.000748689	HS	7	0	0.231892	0	10	0.000123103	HS	7	0	0.246012	0	7	0.00242611	HS
chr2H2	353510838	C	G	2738.53	LOC123428562	13	0	0.0233838	0	14	1.62817e-06	HS	19	0	0.00390712	0	10	0.000123103	HS	17	0	0.00694896	0	10	0.000120447	HS
chr2H2	353511004	C	T	4576.5	LOC123428562	36	0	5.66334e-06	0	11	3.52756e-05	HS	11	0	0.0641719	0	20	4.21598e-09	HS	20	0	0.00268601	0	8	0.000903189	HS
chr2H2	353511452	T	A	3783.54	LOC123428562	13	0	0.0233838	0	23	1.30724e-10	HS	22	0	0.000890559	0	15	7.73103e-07	HS	22	0	0.00104051	0	13	5.74094e-06	HS
chr2H2	353525720	G	A	4251.93	LOC123428563	29	1	0.000643973	15	18	0.0439791	HS	18	2	0.0896009	11	15	0.0398498	HS	14	7	1	5	11	0.0218265	NA
chr2H2	353526538	T	A	2067.55	LOC123428563	17	5	0.557264	11	15	0.0357126	HS	16	6	0.821729	4	10	0.016316	HS	9	4	1	10	4	1	MAT
chr2H2	353580570	C	T	20811.6	LOC123428565	158	54	0.0491726	141	86	0.296044	HS	120	60	1	63	53	0.0219846	NA	71	34	1	95	68	0.0759288	HS
chr2H2	353580578	C	T	20848.6	LOC123428565	150	48	0.0225904	136	81	0.378093	HS	125	58	0.851316	59	58	0.00197973	HS	71	35	1	94	72	0.0303898	HS
chr2H2	353580636	G	A	13648.5	LOC123428565	128	25	1.83633e-05	71	77	1.94385e-05	HS	120	29	0.00124378	33	55	2.85321e-07	HS	68	31	0.908639	49	59	6.02454e-05	HS
chr2H2	353580756	A	G	5605.55	LOC123428565	60	18	0.135821	46	34	0.200569	HS	35	17	1	26	23	0.126754	HS	29	12	0.816523	34	27	0.185701	HS
chr2H2	353736544	A	T	45759.4	LOC123428567	179	0	1.81408e-30	1	199	1.97871e-91	HS	153	1	2.18967e-24	0	195	2.09118e-91	HS	135	0	7.72624e-23	0	158	5.95462e-74	HS
chr2H2	353736544	A	T	45759.4	LOC123428567	179	0	1.81408e-30	1	199	1.97871e-91	HS	153	1	2.18967e-24	0	195	2.09118e-91	HS	135	0	7.72624e-23	0	158	5.95462e-74	HS
chr2H2	353742596	G	C	26798.6	LOC123428569	291	178	0.0949552	405	132	7.64591e-05	MOR	74	38	1	415	136	8.38122e-05	MOR	206	180	7.88474e-07	424	141	0.000124213	MOR
chr2H2	353742596	G	C	26798.6	LOC123428569	291	178	0.0949552	405	132	7.64591e-05	MOR	74	38	1	415	136	8.38122e-05	MOR	206	180	7.88474e-07	424	141	0.000124213	MOR
chr2H2	353744275	T	C	25953.6	LOC123428569	228	154	0.0168976	281	113	0.127291	MOR	188	149	0.000227096	321	112	0.00441964	MOR	127	143	5.7138e-10	366	102	4.9216e-07	MOR
chr2H2	353744319	A	C	19534.6	LOC123428569	123	81	0.150884	170	76	0.631805	MOR	113	68	0.422959	177	75	0.435854	MOR	81	55	0.213328	187	56	0.00264866	MOR
chr2H2	353744340	C	T	17372.6	LOC123428569	118	60	1	166	75	0.665637	MOR	103	61	0.523745	173	69	0.247619	MOR	67	49	0.139357	159	54	0.0455601	MOR
chr2H2	353744275	T	C	25953.6	LOC123428569	228	154	0.0168976	281	113	0.127291	MOR	188	149	0.000227096	321	112	0.00441964	MOR	127	143	5.7138e-10	366	102	4.9216e-07	MOR
chr2H2	353744319	A	C	19534.6	LOC123428569	123	81	0.150884	170	76	0.631805	MOR	113	68	0.422959	177	75	0.435854	MOR	81	55	0.213328	187	56	0.00264866	MOR
chr2H2	353744340	C	T	17372.6	LOC123428569	118	60	1	166	75	0.665637	MOR	103	61	0.523745	173	69	0.247619	MOR	67	49	0.139357	159	54	0.0455601	MOR
chr2H2	353746681	T	C	1258.55	LOC123428568	4	5	0.323736	15	2	0.15812	MOR	8	3	1	3	4	0.407124	HS	9	6	0.791626	8	6	0.749418	PAT
chr2H2	353746687	T	A	1495.55	LOC123428568	4	5	0.323736	18	4	0.317544	MOR	10	4	1	3	4	0.407124	HS	9	6	0.791626	9	8	0.498115	PAT
chr2H2	353746690	T	C	1570.55	LOC123428568	4	6	0.206259	20	5	0.355981	MOR	11	4	0.917337	3	4	0.407124	HS	9	6	0.791626	9	8	0.498115	PAT
chr2H2	353746708	T	C	1651.55	LOC123428568	5	10	0.0349567	26	5	0.128169	MOR	10	4	1	8	5	0.896084	HS	11	9	0.565953	6	8	0.200052	PAT
chr2H2	353746717	G	A	1652.55	LOC123428568	4	11	0.00720995	28	5	0.0708659	MOR	11	4	0.917337	8	6	0.744192	HS	11	10	0.35177	8	8	0.353643	PAT
chr2H2	353746917	A	G	2860.55	LOC123428568	6	12	0.0165497	40	14	0.484149	MOR	18	7	0.836386	17	12	0.619601	HS	16	18	0.064633	26	11	0.870942	MOR
chr2H2	353746918	G	A	2943.55	LOC123428568	6	12	0.0165497	37	14	0.632274	MOR	18	7	0.836386	17	12	0.619601	HS	17	18	0.0970005	26	12	1	MOR
chr2H2	353746922	A	G	3063.55	LOC123428568	6	14	0.00491558	41	14	0.417163	MOR	17	7	0.947934	16	14	0.260134	HS	19	19	0.114932	27	12	0.965633	MOR
chr2H2	353746946	C	T	2949.55	LOC123428568	7	14	0.00801622	45	13	0.196905	MOR	18	8	1	21	12	0.856765	HS	18	23	0.0182806	23	12	1	PAT
chr2H2	353746948	T	C	2859.55	LOC123428568	8	15	0.0108912	45	13	0.196905	MOR	15	8	1	21	12	0.856765	PAT	18	24	0.00821109	23	12	1	PAT
chr2H2	353746960	A	G	2826.55	LOC123428568	10	17	0.00716762	47	12	0.094897	MOR	14	10	0.600176	26	10	0.766082	MOR	18	24	0.00821109	23	14	0.774816	PAT
chr2H2	353746967	G	A	2589.55	LOC123428568	10	19	0.0023133	49	11	0.0397561	MOR	14	12	0.388382	25	10	0.766082	MOR	15	26	0.000609543	25	13	1	PAT
chr2H2	353746975	A	C	2640.55	LOC123428568	13	21	0.00344982	49	10	0.0259765	MOR	14	10	0.600176	27	10	0.673193	MOR	16	27	0.000788177	33	12	0.626469	MOR
chr2H2	353746986	T	C	2319.55	LOC123428568	11	20	0.00197818	45	8	0.0172906	MOR	12	11	0.351176	34	9	0.22856	MOR	15	24	0.00268635	28	12	0.878078	MOR
chr2H2	353747142	C	G	3933.55	LOC123428568	34	12	0.538041	33	15	0.958082	MAT	13	4	0.65708	17	6	0.699137	MAT	23	13	0.893393	23	12	1	PAT
chr2H2	353747144	G	C	4102.55	LOC123428568	34	13	0.63097	33	16	1	MAT	13	4	0.65708	17	8	1	MAT	25	13	1	23	12	1	PAT
chr2H2	353839745	C	T	1243.55	LOC123428570	4	3	0.836108	4	7	0.119365	PAT	5	3	1	2	9	0.00639135	PAT	3	2	1	3	4	0.41402	PAT
chr2H2	353839747	T	C	1243.55	LOC123428570	4	3	0.836108	4	7	0.119365	PAT	5	3	1	2	9	0.00639135	PAT	3	2	1	3	4	0.41402	PAT
chr2H2	353839850	A	C	3233.55	LOC123428570	19	14	0.452337	19	23	0.0167009	PAT	15	5	0.689192	6	25	9.44376e-07	HS	20	13	0.684845	7	12	0.0422403	PAT
chr2H2	353839900	T	A	4826.55	LOC123428570	20	10	1	20	26	0.00579931	NA	20	12	0.860394	6	25	9.44376e-07	PAT	21	14	0.692121	14	14	0.173999	PAT
chr2H2	353839745	C	T	1243.55	LOC123428570	4	3	0.836108	4	7	0.119365	PAT	5	3	1	2	9	0.00639135	PAT	3	2	1	3	4	0.41402	PAT
chr2H2	353839747	T	C	1243.55	LOC123428570	4	3	0.836108	4	7	0.119365	PAT	5	3	1	2	9	0.00639135	PAT	3	2	1	3	4	0.41402	PAT
chr2H2	353839850	A	C	3233.55	LOC123428570	19	14	0.452337	19	23	0.0167009	PAT	15	5	0.689192	6	25	9.44376e-07	HS	20	13	0.684845	7	12	0.0422403	PAT
chr2H2	353839900	T	A	4826.55	LOC123428570	20	10	1	20	26	0.00579931	NA	20	12	0.860394	6	25	9.44376e-07	PAT	21	14	0.692121	14	14	0.173999	PAT
chr2H2	353839745	C	T	1243.55	LOC123428570	4	3	0.836108	4	7	0.119365	PAT	5	3	1	2	9	0.00639135	PAT	3	2	1	3	4	0.41402	PAT
chr2H2	353839747	T	C	1243.55	LOC123428570	4	3	0.836108	4	7	0.119365	PAT	5	3	1	2	9	0.00639135	PAT	3	2	1	3	4	0.41402	PAT
chr2H2	353839850	A	C	3233.55	LOC123428570	19	14	0.452337	19	23	0.0167009	PAT	15	5	0.689192	6	25	9.44376e-07	HS	20	13	0.684845	7	12	0.0422403	PAT
chr2H2	353839900	T	A	4826.55	LOC123428570	20	10	1	20	26	0.00579931	NA	20	12	0.860394	6	25	9.44376e-07	PAT	21	14	0.692121	14	14	0.173999	PAT
chr2H2	353841472	A	G	3163.55	LOC123428570	28	5	0.0749091	17	12	0.606331	HS	16	15	0.203352	9	12	0.0958387	PAT	23	7	0.559417	7	16	0.00263843	HS
chr2H2	353841827	A	G	3227.92	LOC123428570	15	13	0.309924	14	14	0.15812	PAT	31	8	0.265865	9	15	0.0162348	HS	23	1	0.00818172	2	14	8.66939e-05	HS
chr2H2	353841472	A	G	3163.55	LOC123428570	28	5	0.0749091	17	12	0.606331	HS	16	15	0.203352	9	12	0.0958387	PAT	23	7	0.559417	7	16	0.00263843	HS
chr2H2	353841827	A	G	3227.92	LOC123428570	15	13	0.309924	14	14	0.15812	PAT	31	8	0.265865	9	15	0.0162348	HS	23	1	0.00818172	2	14	8.66939e-05	HS
chr2H2	353841472	A	G	3163.55	LOC123428570	28	5	0.0749091	17	12	0.606331	HS	16	15	0.203352	9	12	0.0958387	PAT	23	7	0.559417	7	16	0.00263843	HS
chr2H2	353841827	A	G	3227.92	LOC123428570	15	13	0.309924	14	14	0.15812	PAT	31	8	0.265865	9	15	0.0162348	HS	23	1	0.00818172	2	14	8.66939e-05	HS
chr2H2	353901089	C	T	7881.55	LOC123428571	78	49	0.391504	58	42	0.15812	PAT	89	50	0.722774	24	23	0.0851064	PAT	10	12	0.124974	29	36	0.00168216	PAT
chr2H2	353901105	C	T	6544.55	LOC123428571	60	41	0.27749	57	40	0.21718	PAT	71	40	0.738729	24	16	0.596674	PAT	8	10	0.196576	24	30	0.00402823	PAT
chr2H2	353903093	C	G	14018.5	LOC123428571	114	41	0.170799	111	74	0.139598	HS	155	49	0.0180789	73	32	0.771387	MAT	52	15	0.181908	71	58	0.0251595	HS
chr2H2	354037023	A	G	6039.55	LOC123428572	74	17	0.00972491	30	22	0.332135	HS	48	23	1	14	27	0.000236948	HS	11	8	0.687082	26	9	0.575235	MOR
chr2H2	354037088	C	G	7582.55	LOC123428572	53	20	0.50875	32	23	0.349205	HS	56	20	0.407735	18	31	0.000166837	HS	13	4	0.674577	21	13	0.762693	HS
chr2H2	354037089	A	G	7708.55	LOC123428572	54	20	0.449096	32	24	0.290473	HS	57	20	0.354178	18	31	0.000166837	HS	13	4	0.674577	21	13	0.762693	HS
chr2H2	354037114	A	T	7601.55	LOC123428572	57	23	0.598128	33	19	0.799486	HS	54	14	0.0839359	21	31	0.000954224	HS	13	4	0.674577	20	16	0.319668	HS
chr2H2	354037117	T	C	7356.55	LOC123428572	55	22	0.589736	31	19	0.712257	HS	51	13	0.0952783	21	30	0.00146915	HS	13	4	0.674577	19	16	0.303545	HS
chr2H2	354037369	G	A	7159.55	LOC123428572	73	26	0.316213	50	36	0.220702	HS	68	27	0.535242	16	25	0.00194068	HS	30	8	0.277102	28	15	0.970165	HS
chr2H2	354038701	C	T	7030.55	LOC123428572	63	33	0.933348	65	24	0.373278	MOR	58	19	0.253224	18	30	0.000284181	HS	31	9	0.365235	23	28	0.00746316	HS
chr2H2	354039032	G	A	4032.55	LOC123428572	32	18	0.888985	35	29	0.112888	PAT	21	8	0.750337	18	20	0.0499771	HS	21	8	0.769168	12	10	0.44764	HS
chr2H2	354039433	A	G	7622.55	LOC123428572	49	32	0.414628	55	33	0.605242	PAT	63	17	0.0726742	28	24	0.140981	HS	36	16	0.922558	22	22	0.0745786	HS
chr2H2	354039495	C	T	8211.55	LOC123428572	70	42	0.555834	72	50	0.179345	PAT	63	32	1	43	35	0.108844	PAT	34	16	1	42	38	0.0324014	HS
chr2H2	354039586	C	T	14209.5	LOC123428572	83	30	0.271358	71	60	0.0108881	HS	92	28	0.0632749	43	58	7.19806e-06	HS	46	14	0.289606	53	34	0.445807	HS
chr2H2	354039597	T	C	13799.5	LOC123428572	80	31	0.447456	63	57	0.005329	HS	90	27	0.0594568	47	55	0.000147831	HS	53	13	0.0653222	53	28	0.930404	HS
chr2H2	354039648	T	C	9721.55	LOC123428572	72	40	0.778361	85	53	0.360478	PAT	87	51	0.574501	32	46	4.18225e-05	PAT	62	27	0.780174	46	31	0.408187	HS
chr2H2	354039976	G	A	12434.5	LOC123428572	79	39	1	86	49	0.640611	HS	70	35	1	35	47	7.46113e-05	NA	43	23	0.940376	46	37	0.101708	PAT
chr2H2	354039984	C	G	12055.5	LOC123428572	86	36	0.578777	81	45	0.731444	HS	64	30	0.947096	28	45	1.03211e-05	HS	41	22	0.937834	45	30	0.404425	PAT
chr2H2	354542315	C	T	61.84	LOC123428573	0	24	3.87313e-11	19	0	0.00348461	MOR	0	26	5.23797e-12	8	0	0.14629	MOR	2	4	0.240845	10	0	0.104329	MOR
chr2H2	354542373	G	A	39.07	LOC123428573	0	34	8.73666e-16	16	0	0.00874087	MOR	0	34	1.00269e-15	7	0	0.226704	MOR	2	6	0.0683097	5	2	1	MOR
chr2H2	354542315	C	T	61.84	LOC123428573	0	24	3.87313e-11	19	0	0.00348461	MOR	0	26	5.23797e-12	8	0	0.14629	MOR	2	4	0.240845	10	0	0.104329	MOR
chr2H2	354542373	G	A	39.07	LOC123428573	0	34	8.73666e-16	16	0	0.00874087	MOR	0	34	1.00269e-15	7	0	0.226704	MOR	2	6	0.0683097	5	2	1	MOR
chr2H2	354543516	C	G	1856.55	LOC123428573	21	29	0.00195902	20	10	1	NA	17	36	3.51427e-06	16	7	1	MOR	13	14	0.171613	8	6	0.749418	PAT
chr2H2	354543516	C	G	1856.55	LOC123428573	21	29	0.00195902	20	10	1	NA	17	36	3.51427e-06	16	7	1	MOR	13	14	0.171613	8	6	0.749418	PAT
chr2H2	354543950	A	G	1822.55	LOC123428573	19	31	0.000193619	40	14	0.484149	MOR	22	38	2.02817e-05	16	4	0.420706	MOR	7	14	0.00987298	12	9	0.559649	PAT
chr2H2	354543950	A	G	1822.55	LOC123428573	19	31	0.000193619	40	14	0.484149	MOR	22	38	2.02817e-05	16	4	0.420706	MOR	7	14	0.00987298	12	9	0.559649	PAT
chr2H2	354544903	C	G	1468.55	LOC123428573	21	28	0.00307049	20	10	1	NA	8	9	0.2578	11	2	0.419964	MOR	4	7	0.142845	16	7	1	MOR
chr2H2	354545067	A	C	1748.52	LOC123428573	14	31	9.58808e-06	32	8	0.194218	MOR	37	60	1.28299e-07	14	0	0.0273173	MOR	5	14	0.00223353	15	9	0.82637	PAT
chr2H2	354545102	A	G	1355.57	LOC123428573	14	30	1.81662e-05	27	10	0.6599	MOR	27	62	3.83048e-11	7	0	0.226704	MOR	3	14	0.000329658	14	6	1	MOR
chr2H2	354545288	C	T	1685.55	LOC123428573	15	43	2.91818e-09	24	19	0.276122	PAT	20	32	0.000255682	3	3	0.599618	PAT	8	6	0.77436	8	9	0.2566	PAT
chr2H2	354545306	G	A	1784.55	LOC123428573	18	41	1.34052e-07	29	16	0.869449	PAT	16	32	2.43804e-05	3	3	0.599618	PAT	9	4	1	10	11	0.228082	HS
chr2H2	354544903	C	G	1468.55	LOC123428573	21	28	0.00307049	20	10	1	NA	8	9	0.2578	11	2	0.419964	MOR	4	7	0.142845	16	7	1	MOR
chr2H2	354545067	A	C	1748.52	LOC123428573	14	31	9.58808e-06	32	8	0.194218	MOR	37	60	1.28299e-07	14	0	0.0273173	MOR	5	14	0.00223353	15	9	0.82637	PAT
chr2H2	354545102	A	G	1355.57	LOC123428573	14	30	1.81662e-05	27	10	0.6599	MOR	27	62	3.83048e-11	7	0	0.226704	MOR	3	14	0.000329658	14	6	1	MOR
chr2H2	354545288	C	T	1685.55	LOC123428573	15	43	2.91818e-09	24	19	0.276122	PAT	20	32	0.000255682	3	3	0.599618	PAT	8	6	0.77436	8	9	0.2566	PAT
chr2H2	354545306	G	A	1784.55	LOC123428573	18	41	1.34052e-07	29	16	0.869449	PAT	16	32	2.43804e-05	3	3	0.599618	PAT	9	4	1	10	11	0.228082	HS
chr2H2	354552521	T	A	4271.49	LOC123428983	0	42	1.64542e-19	0	55	1.63079e-25	PAT	0	41	5.6494e-19	0	33	4.45002e-15	PAT	0	29	2.80695e-13	0	40	2.36434e-18	PAT
chr2H2	354552579	G	A	3908.49	LOC123428983	0	42	1.64542e-19	0	64	9.52081e-30	PAT	0	40	1.65271e-18	0	19	1.20724e-08	PAT	0	30	9.67516e-14	0	26	7.21637e-12	PAT
chr2H2	354554375	T	A	5321.49	LOC123428983	0	37	3.56017e-17	0	46	2.65188e-21	PAT	0	36	1.18409e-16	0	38	2.11232e-17	PAT	0	36	1.6387e-16	0	39	6.90769e-18	PAT
chr2H2	354554390	G	T	5777.49	LOC123428983	0	37	3.56017e-17	1	53	4.80916e-23	PAT	0	36	1.18409e-16	0	44	3.4706e-20	PAT	0	36	1.6387e-16	0	41	8.06226e-19	PAT
chr2H2	354554674	G	A	4213.49	LOC123428983	3	52	2.32725e-20	0	44	2.29543e-20	PAT	3	58	6.05473e-23	0	21	1.47621e-09	PAT	0	15	7.41622e-07	0	30	1.02694e-13	PAT
chr2H2	354554840	C	T	4599.49	LOC123431374	0	55	1.3551e-25	0	64	9.52081e-30	PAT	0	49	1.07632e-22	0	24	6.2474e-11	PAT	0	18	3.24557e-08	0	40	2.36434e-18	PAT
chr2H2	354555570	G	A	5921.49	LOC123431374	0	35	3.01015e-16	0	72	1.71621e-33	PAT	0	74	2.03152e-34	1	33	9.26449e-14	PAT	0	34	1.35543e-15	0	72	2.31438e-33	PAT
chr2H2	354579803	A	G	12327.5	LOC123428576	63	28	0.810164	181	92	0.972833	HS	64	32	1	49	19	0.56325	NA	64	42	0.36675	102	64	0.320876	PAT
chr2H2	354583254	T	C	3572.55	LOC123428576	27	14	1	46	35	0.166751	PAT	14	8	0.942192	7	3	1	MOR	24	14	0.896439	21	18	0.212294	PAT
chr2H2	354583567	A	G	3554.55	LOC123428576	16	11	0.607078	49	32	0.401766	PAT	24	7	0.444343	13	10	0.568619	HS	16	10	0.858308	19	9	1	MOR
chr2H2	354584280	T	C	4970.55	LOC123428576	35	34	0.0237527	80	33	0.547792	MOR	33	19	0.824506	44	17	0.607403	MOR	33	18	0.922558	48	27	0.793277	PAT
chr2H2	354585208	T	C	3832.55	LOC123428576	11	15	0.0374214	58	32	0.797572	PAT	30	20	0.57459	29	14	1	MOR	23	9	0.783239	43	13	0.256841	MAT
chr2H2	354585226	C	T	3168.55	LOC123428576	9	16	0.00857685	61	15	0.0327729	MOR	29	22	0.289115	30	10	0.505528	MOR	18	17	0.187279	52	9	0.00724386	MOR
chr2H2	354585230	G	A	3116.55	LOC123428576	10	15	0.0301154	55	15	0.102856	MOR	28	21	0.337343	30	11	0.603434	MOR	18	17	0.187279	52	6	0.000457083	MOR
chr2H2	354585876	G	C	947.55	LOC123428576	9	7	0.61624	19	7	0.705552	MOR	6	4	0.88367	14	3	0.375226	MOR	5	10	0.0417062	19	6	0.599661	MOR
chr2H2	354641400	G	A	153.83	LOC123431375	12	113	6.78449e-39	126	8	6.57932e-13	MOR	0	60	7.6884e-28	62	0	3.53797e-10	MOR	0	26	6.90319e-12	139	0	1.47221e-23	MOR
chr2H2	354641403	G	A	153.83	LOC123431375	12	113	6.78449e-39	133	8	4.36157e-14	MOR	0	60	7.6884e-28	62	0	3.53797e-10	MOR	0	28	8.18815e-13	157	10	6.14297e-16	MOR
chr2H2	354641699	T	C	544.02	LOC123431375	21	202	1.06602e-69	229	23	4.19829e-18	MOR	0	210	1.02922e-98	206	0	5.92833e-35	MOR	4	45	3.59235e-16	226	0	1.24473e-38	MOR
chr2H2	354641701	G	A	511.02	LOC123431375	21	213	1.88153e-74	229	23	4.19829e-18	MOR	0	210	1.02922e-98	206	0	5.92833e-35	MOR	4	45	3.59235e-16	226	0	1.24473e-38	MOR
chr2H2	354641732	G	A	623.02	LOC123431375	26	225	1.73561e-75	270	26	7.8127e-22	MOR	0	210	1.02922e-98	206	0	5.92833e-35	MOR	5	57	1.83252e-20	226	0	1.24473e-38	MOR
chr2H2	354641742	C	T	595.01	LOC123431375	28	221	3.10935e-72	273	23	5.88792e-24	MOR	0	210	1.02922e-98	206	0	5.92833e-35	MOR	5	63	4.89458e-23	226	0	1.24473e-38	MOR
chr2H2	354641744	T	G	26914.6	LOC123431375	207	37	2.16145e-09	146	134	4.56264e-06	HS	179	35	3.14735e-07	128	128	4.67221e-07	HS	60	8	0.000549355	136	124	1.53508e-05	HS
chr2H2	354641827	C	T	485.06	LOC123431375	26	223	1.2389e-74	286	19	1.48465e-28	MOR	0	206	8.12254e-97	202	0	2.72888e-34	MOR	7	64	8.73081e-22	258	0	5.30327e-44	MOR
chr2H2	354641832	G	C	434.06	LOC123431375	25	219	1.00821e-73	286	19	1.48465e-28	MOR	0	206	8.12254e-97	202	0	2.72888e-34	MOR	6	61	2.5214e-21	258	0	5.30327e-44	MOR
chr2H2	354641833	C	T	21768.6	LOC123431375	161	71	0.593261	156	134	3.98595e-05	HS	176	44	9.97557e-05	127	114	5.98336e-05	HS	46	19	0.729984	139	126	1.43173e-05	HS
chr2H2	354641846	A	G	172.06	LOC123431375	21	183	1.47639e-61	72	0	4.18768e-12	MOR	0	68	1.36007e-31	69	0	1.652e-11	MOR	6	56	3.22567e-19	63	0	1.97032e-10	MOR
chr2H2	354641869	G	A	102.06	LOC123431375	12	135	2.10906e-48	72	0	4.18768e-12	MOR	0	68	1.36007e-31	69	0	1.652e-11	MOR	6	47	1.81762e-15	63	0	1.97032e-10	MOR
chr2H2	354641889	T	A	235.06	LOC123431375	11	89	1.67407e-29	72	0	4.18768e-12	MOR	0	68	1.36007e-31	69	0	1.652e-11	MOR	4	33	4.1572e-11	63	0	1.97032e-10	MOR
chr2H2	354650625	C	G	3017.55	LOC123431376	28	4	0.0419222	46	23	1	NA	15	6	0.93984	34	16	1	MAT	22	26	0.0150656	24	10	0.863824	MOR
chr2H2	354650801	G	A	26117.6	LOC123431376	156	106	0.0473507	454	182	0.0353961	MOR	139	67	0.944954	305	132	0.327748	MAT	146	446	1.8877e-94	271	131	0.914297	MOR
chr2H2	354650982	A	G	63684.6	LOC123431376	334	59	3.27221e-15	524	324	0.0103845	HS	272	27	1.46203e-21	340	189	0.428166	HS	603	200	2.68507e-06	270	216	3.68479e-06	HS
chr2H2	354651080	T	C	20049.5	LOC123431376	132	351	1.29185e-67	1036	94	2.00385e-86	MOR	56	263	6.9206e-71	659	57	1.59859e-56	MOR	518	595	3.57871e-41	254	0	2.44253e-43	MOR
chr2H2	354651191	T	A	17963.6	LOC123431376	141	85	0.336533	341	161	0.730777	MOR	123	70	0.609926	234	73	0.00184852	MOR	133	374	7.02987e-75	161	84	0.910452	PAT
chr2H2	354761901	C	G	17039.6	LOC123428578	128	62	0.968354	88	85	0.000131584	HS	91	67	0.0582695	46	53	0.000272185	PAT	36	32	0.0696905	66	56	0.0160626	PAT
chr2H2	354761916	T	G	18951.6	LOC123428578	139	65	0.849504	89	88	4.22891e-05	HS	99	79	0.0101865	53	61	7.40397e-05	PAT	38	31	0.152805	71	60	0.0126746	PAT
chr2H2	354761919	T	C	18744.6	LOC123428578	138	71	0.972119	95	90	0.000123278	PAT	96	82	0.00221351	53	59	0.000215577	PAT	38	31	0.152805	77	59	0.0575727	PAT
chr2H2	354761937	G	C	17947.6	LOC123428578	137	77	0.613964	100	95	5.55371e-05	PAT	98	76	0.0184609	65	65	0.000709622	PAT	32	28	0.117651	80	57	0.123906	PAT
chr2H2	354761990	T	G	14760.5	LOC123428578	142	87	0.280103	104	101	1.67474e-05	PAT	97	77	0.0118167	61	74	3.38512e-06	PAT	46	35	0.197039	72	57	0.0400815	PAT
chr2H2	354761901	C	G	17039.6	LOC123428578	128	62	0.968354	88	85	0.000131584	HS	91	67	0.0582695	46	53	0.000272185	PAT	36	32	0.0696905	66	56	0.0160626	PAT
chr2H2	354761916	T	G	18951.6	LOC123428578	139	65	0.849504	89	88	4.22891e-05	HS	99	79	0.0101865	53	61	7.40397e-05	PAT	38	31	0.152805	71	60	0.0126746	PAT
chr2H2	354761919	T	C	18744.6	LOC123428578	138	71	0.972119	95	90	0.000123278	PAT	96	82	0.00221351	53	59	0.000215577	PAT	38	31	0.152805	77	59	0.0575727	PAT
chr2H2	354761937	G	C	17947.6	LOC123428578	137	77	0.613964	100	95	5.55371e-05	PAT	98	76	0.0184609	65	65	0.000709622	PAT	32	28	0.117651	80	57	0.123906	PAT
chr2H2	354761990	T	G	14760.5	LOC123428578	142	87	0.280103	104	101	1.67474e-05	PAT	97	77	0.0118167	61	74	3.38512e-06	PAT	46	35	0.197039	72	57	0.0400815	PAT
chr2H2	354763652	T	C	14116.5	LOC123428578	145	76	0.897351	100	87	0.000894698	PAT	96	75	0.0172654	79	41	0.952481	PAT	46	42	0.0264206	59	47	0.058143	PAT
chr2H2	354763652	T	C	14116.5	LOC123428578	145	76	0.897351	100	87	0.000894698	PAT	96	75	0.0172654	79	41	0.952481	PAT	46	42	0.0264206	59	47	0.058143	PAT
chr2H2	354763815	A	G	12327.5	LOC123428578	122	76	0.266475	75	65	0.00625885	PAT	94	67	0.08705	59	37	0.464815	PAT	49	35	0.250862	55	37	0.351721	PAT
chr2H2	354763815	A	G	12327.5	LOC123428578	122	76	0.266475	75	65	0.00625885	PAT	94	67	0.08705	59	37	0.464815	PAT	49	35	0.250862	55	37	0.351721	PAT
chr2H2	354764904	T	C	14973.5	LOC123428578	136	75	0.692795	119	113	9.07086e-06	PAT	128	72	0.65708	87	41	0.903671	MOR	64	35	0.853242	95	59	0.373404	PAT
chr2H2	354764904	T	C	14973.5	LOC123428578	136	75	0.692795	119	113	9.07086e-06	PAT	128	72	0.65708	87	41	0.903671	MOR	64	35	0.853242	95	59	0.373404	PAT
chr2H2	354882284	A	G	4065.55	LOC123428581	40	26	0.482437	25	17	0.50378	PAT	20	22	0.0444575	12	22	0.0011395	PAT	29	22	0.304983	16	17	0.111567	PAT
chr2H2	354882284	A	G	4065.55	LOC123428581	40	26	0.482437	25	17	0.50378	PAT	20	22	0.0444575	12	22	0.0011395	PAT	29	22	0.304983	16	17	0.111567	PAT
chr2H2	354883154	G	A	24580.6	LOC123428581	173	116	0.046409	129	145	3.91372e-10	PAT	140	86	0.286989	63	115	4.9083e-16	PAT	146	115	0.00217909	80	111	4.74138e-11	PAT
chr2H2	354883154	G	A	24580.6	LOC123428581	173	116	0.046409	129	145	3.91372e-10	PAT	140	86	0.286989	63	115	4.9083e-16	PAT	146	115	0.00217909	80	111	4.74138e-11	PAT
chr2H2	354884610	G	A	17278.6	LOC123428581	119	102	0.000418245	123	66	0.788407	PAT	90	85	0.000223458	53	57	0.000436523	PAT	101	57	0.715952	81	71	0.00370607	PAT
chr2H2	354884610	G	A	17278.6	LOC123428581	119	102	0.000418245	123	66	0.788407	PAT	90	85	0.000223458	53	57	0.000436523	PAT	101	57	0.715952	81	71	0.00370607	PAT
chr2H2	354887145	A	G	15198.9	LOC123428582	0	100	9.38594e-47	0	203	1.96908e-95	PAT	18	177	2.42904e-61	0	134	1.49294e-62	PAT	0	37	5.66217e-17	0	123	2.08578e-57	PAT
chr2H2	354887415	T	C	12839.6	LOC123428582	19	173	6.85195e-59	0	161	1.55138e-75	PAT	25	150	8.22266e-45	0	104	2.23187e-48	PAT	0	37	5.66217e-17	0	105	6.53715e-49	PAT
chr2H2	354887428	G	A	12082.6	LOC123428582	17	158	4.29352e-54	0	139	4.06342e-65	PAT	24	135	2.13729e-39	0	88	7.85677e-41	PAT	0	37	5.66217e-17	0	101	5.0862e-47	PAT
chr2H2	354888210	C	T	12123.6	LOC123428582	22	194	1.91324e-65	0	162	5.21456e-76	PAT	24	182	9.72826e-59	0	83	1.78097e-38	PAT	0	34	1.35543e-15	0	103	5.80034e-48	PAT
chr2H2	354888232	C	G	12738.6	LOC123428582	24	219	1.56594e-74	0	173	3.1918e-81	PAT	22	174	7.11097e-57	0	90	9.11881e-42	PAT	0	34	1.35543e-15	0	113	1.08103e-52	PAT
chr2H2	354889181	G	T	10905.6	LOC123428582	21	208	2.74137e-72	0	129	2.21923e-60	PAT	24	188	2.97987e-61	0	79	1.3476e-36	PAT	0	40	2.29656e-18	3	107	4.26209e-45	PAT
chr2H2	354889425	T	C	8033.62	LOC123428582	17	147	2.16404e-49	0	93	2.22063e-43	PAT	13	125	3.89919e-43	0	44	3.4706e-20	PAT	0	22	4.84478e-10	1	67	2.25788e-29	PAT
chr2H2	354889486	A	G	9058.62	LOC123428582	27	206	1.15838e-66	0	113	8.11824e-53	PAT	25	167	8.75535e-52	0	53	2.18705e-24	PAT	0	34	1.35543e-15	1	81	6.99923e-36	PAT
chr2H2	354889525	C	A	7984.62	LOC123428582	23	194	1.18835e-64	0	97	2.89717e-45	PAT	26	175	2.19854e-54	0	63	4.43403e-29	PAT	0	26	6.90319e-12	2	73	8.97787e-31	PAT
chr2H2	355281922	C	T	24689.6	LOC123428583	241	178	0.000501105	209	69	0.00848837	MOR	204	132	0.0731559	229	87	0.08981	MOR	89	62	0.13668	210	73	0.0254969	MOR
chr2H2	355282118	G	A	55011.6	LOC123428583	596	382	0.000916507	643	181	1.3053e-11	MOR	559	330	0.0560662	638	206	2.49328e-07	MOR	209	128	0.191442	564	214	0.00276389	MOR
chr2H2	355284792	A	G	60799.6	LOC123428583	544	307	0.206787	728	286	0.00207829	MOR	484	291	0.0491478	494	218	0.269278	MOR	278	175	0.0672931	520	181	0.00012482	MOR
chr2H2	355292938	G	C	2725.55	LOC123428585	13	31	6.38887e-06	20	21	0.0553586	PAT	13	23	0.00131326	1	5	0.0566511	PAT	10	6	0.937834	13	11	0.372762	PAT
chr2H2	355292946	T	C	2743.55	LOC123428585	15	29	8.52434e-05	18	19	0.0642788	PAT	14	25	0.000616012	2	5	0.11897	PAT	10	7	0.802906	14	11	0.484542	PAT
chr2H2	355293089	G	A	1769.55	LOC123428585	10	24	6.48891e-05	19	12	0.729646	PAT	22	23	0.0545957	7	7	0.434055	PAT	8	11	0.0929238	17	7	0.940186	MOR
chr2H2	355292938	G	C	2725.55	LOC123428585	13	31	6.38887e-06	20	21	0.0553586	PAT	13	23	0.00131326	1	5	0.0566511	PAT	10	6	0.937834	13	11	0.372762	PAT
chr2H2	355292946	T	C	2743.55	LOC123428585	15	29	8.52434e-05	18	19	0.0642788	PAT	14	25	0.000616012	2	5	0.11897	PAT	10	7	0.802906	14	11	0.484542	PAT
chr2H2	355293089	G	A	1769.55	LOC123428585	10	24	6.48891e-05	19	12	0.729646	PAT	22	23	0.0545957	7	7	0.434055	PAT	8	11	0.0929238	17	7	0.940186	MOR
chr2H2	355292938	G	C	2725.55	LOC123428585	13	31	6.38887e-06	20	21	0.0553586	PAT	13	23	0.00131326	1	5	0.0566511	PAT	10	6	0.937834	13	11	0.372762	PAT
chr2H2	355292946	T	C	2743.55	LOC123428585	15	29	8.52434e-05	18	19	0.0642788	PAT	14	25	0.000616012	2	5	0.11897	PAT	10	7	0.802906	14	11	0.484542	PAT
chr2H2	355293089	G	A	1769.55	LOC123428585	10	24	6.48891e-05	19	12	0.729646	PAT	22	23	0.0545957	7	7	0.434055	PAT	8	11	0.0929238	17	7	0.940186	MOR
chr2H2	355295175	T	C	2384.55	LOC123428585	16	26	0.00100407	27	21	0.250489	PAT	22	36	5.91093e-05	11	8	0.654048	PAT	9	18	0.00367889	12	6	1	NA
chr2H2	355295458	G	A	3104.55	LOC123428585	19	40	6.51406e-07	32	25	0.196691	PAT	19	28	0.00141345	14	10	0.585627	PAT	12	17	0.0232689	19	15	0.378838	PAT
chr2H2	355295175	T	C	2384.55	LOC123428585	16	26	0.00100407	27	21	0.250489	PAT	22	36	5.91093e-05	11	8	0.654048	PAT	9	18	0.00367889	12	6	1	NA
chr2H2	355295458	G	A	3104.55	LOC123428585	19	40	6.51406e-07	32	25	0.196691	PAT	19	28	0.00141345	14	10	0.585627	PAT	12	17	0.0232689	19	15	0.378838	PAT
chr2H2	355295175	T	C	2384.55	LOC123428585	16	26	0.00100407	27	21	0.250489	PAT	22	36	5.91093e-05	11	8	0.654048	PAT	9	18	0.00367889	12	6	1	NA
chr2H2	355295458	G	A	3104.55	LOC123428585	19	40	6.51406e-07	32	25	0.196691	PAT	19	28	0.00141345	14	10	0.585627	PAT	12	17	0.0232689	19	15	0.378838	PAT
chr2H2	355296318	G	T	38.84	LOC123428585	0	25	1.32869e-11	29	0	6.72166e-05	MOR	0	26	5.23797e-12	8	0	0.14629	MOR	0	11	4.63437e-05	7	3	1	MOR
chr2H2	355296318	G	T	38.84	LOC123428585	0	25	1.32869e-11	29	0	6.72166e-05	MOR	0	26	5.23797e-12	8	0	0.14629	MOR	0	11	4.63437e-05	7	3	1	MOR
chr2H2	355296318	G	T	38.84	LOC123428585	0	25	1.32869e-11	29	0	6.72166e-05	MOR	0	26	5.23797e-12	8	0	0.14629	MOR	0	11	4.63437e-05	7	3	1	MOR
chr2H2	355296700	T	C	2394.55	LOC123428585	23	20	0.17393	24	18	0.342939	PAT	16	18	0.0589316	8	3	1	MOR	9	19	0.00129221	20	14	0.563067	PAT
chr2H2	355296700	T	C	2394.55	LOC123428585	23	20	0.17393	24	18	0.342939	PAT	16	18	0.0589316	8	3	1	MOR	9	19	0.00129221	20	14	0.563067	PAT
chr2H2	355296700	T	C	2394.55	LOC123428585	23	20	0.17393	24	18	0.342939	PAT	16	18	0.0589316	8	3	1	MOR	9	19	0.00129221	20	14	0.563067	PAT
chr2H2	355296886	G	A	4044.54	LOC123428585	28	33	0.00408085	25	12	1	MOR	12	23	0.000576869	23	0	0.000992168	MOR	16	18	0.064633	9	7	0.625687	PAT
chr2H2	355296886	G	A	4044.54	LOC123428585	28	33	0.00408085	25	12	1	MOR	12	23	0.000576869	23	0	0.000992168	MOR	16	18	0.064633	9	7	0.625687	PAT
chr2H2	355296886	G	A	4044.54	LOC123428585	28	33	0.00408085	25	12	1	MOR	12	23	0.000576869	23	0	0.000992168	MOR	16	18	0.064633	9	7	0.625687	PAT
chr3H1	71172	T	G	1077.55	LOC123442335	6	13	0.00906148	31	6	0.0885091	MOR	14	4	0.65708	19	7	0.720134	MAT	3	3	0.63418	20	5	0.378838	MOR
chr3H1	71293	T	G	33088.6	LOC123442335	203	78	0.125188	190	170	5.38622e-07	HS	174	52	0.00407548	124	124	8.37498e-07	HS	100	72	0.0672411	127	91	0.0346855	PAT
chr3H1	71415	G	A	50191.6	LOC123442335	305	95	0.000183087	317	195	0.0661382	HS	225	105	0.780457	240	229	8.07656e-11	HS	182	128	0.0170041	210	164	0.00019513	PAT
chr3H1	71422	G	A	50188.6	LOC123442335	297	103	0.00495862	326	196	0.110941	HS	225	106	0.811088	251	234	2.43077e-10	HS	183	129	0.0147901	223	164	0.00133335	PAT
chr3H1	71489	G	A	39119.6	LOC123442335	286	103	0.0155951	337	177	0.760272	HS	221	98	0.54714	240	209	8.81343e-08	HS	193	95	1	219	177	2.52537e-05	HS
chr3H1	71510	A	G	40219.6	LOC123442335	294	106	0.0130626	326	181	0.424008	HS	248	82	0.0047837	247	192	4.81491e-05	HS	205	95	0.784352	214	183	1.55775e-06	HS
chr3H1	76208	G	A	27829.6	LOC123442335	247	49	1.24176e-09	128	133	4.852e-08	HS	196	44	2.47784e-06	142	110	0.0032669	HS	123	29	0.00087649	96	123	1.03414e-10	HS
chr3H1	76338	A	G	1958.52	LOC123442335	21	9	0.945707	86	7	6.16538e-08	MAT	19	11	0.855957	50	0	3.19272e-08	MOR	6	4	0.901342	31	5	0.0433424	MOR
chr3H1	125329	T	C	3791.55	LOC123439084	37	20	0.900505	50	27	0.909068	PAT	15	11	0.61303	22	6	0.407017	MOR	35	18	1	33	17	1	PAT
chr3H1	125431	T	C	7990.55	LOC123439084	53	25	0.988664	106	41	0.337094	MAT	19	22	0.0280838	66	19	0.103154	MOR	60	41	0.303927	73	25	0.238323	MOR
chr3H1	126083	T	G	2071.55	LOC123439084	17	19	0.0593307	61	18	0.129418	MOR	7	10	0.104219	39	9	0.0912161	MOR	25	18	0.47063	67	9	0.000173898	MOR
chr3H1	126143	G	A	2043.55	LOC123439084	9	17	0.00497927	71	14	0.00316387	MOR	7	10	0.104219	45	8	0.019769	MOR	37	15	0.766826	46	10	0.0509244	MAT
chr3H1	126158	T	C	1930.55	LOC123439084	10	18	0.00408085	73	14	0.00173143	MOR	6	7	0.292025	41	6	0.00812514	MOR	34	14	0.836039	37	9	0.150752	MAT
chr3H1	126603	C	A	1974.52	LOC123439084	12	10	0.436843	13	7	1	PAT	7	4	1	16	0	0.0101497	MOR	14	7	1	24	12	1	NA
chr3H1	126609	A	C	1926.52	LOC123439084	12	10	0.436843	13	6	1	MOR	6	3	1	17	0	0.00633901	NA	14	7	1	21	12	0.860546	NA
chr3H1	127002	A	G	922.56	LOC123439084	5	6	0.359383	15	6	0.915932	MOR	4	12	0.00375644	22	2	0.0293706	MOR	14	3	0.40254	14	9	0.818488	HS
chr3H1	291005	G	A	7311.55	LOC123442340	54	34	0.49515	58	35	0.556765	PAT	28	28	0.0365445	21	26	0.0119498	PAT	33	19	0.845263	22	17	0.342138	PAT
chr3H1	291012	G	A	7429.55	LOC123442340	58	32	0.809273	57	37	0.388335	PAT	27	28	0.032988	21	26	0.0119498	PAT	30	19	0.674072	22	19	0.218925	PAT
chr3H1	291117	T	A	7991.55	LOC123442340	49	22	0.846934	75	30	0.527564	MAT	48	17	0.425179	14	25	0.000675417	HS	34	21	0.694326	25	26	0.0383168	PAT
chr3H1	291133	G	T	7890.55	LOC123442340	44	22	1	71	31	0.754439	NA	47	14	0.229903	15	24	0.00247206	HS	33	16	1	22	23	0.0549451	HS
chr3H1	291142	A	G	7330.55	LOC123442340	41	18	0.827998	65	29	0.802301	MAT	42	13	0.306906	11	22	0.000726469	HS	29	9	0.437588	18	23	0.0168399	HS
chr3H1	291005	G	A	7311.55	LOC123442340	54	34	0.49515	58	35	0.556765	PAT	28	28	0.0365445	21	26	0.0119498	PAT	33	19	0.845263	22	17	0.342138	PAT
chr3H1	291012	G	A	7429.55	LOC123442340	58	32	0.809273	57	37	0.388335	PAT	27	28	0.032988	21	26	0.0119498	PAT	30	19	0.674072	22	19	0.218925	PAT
chr3H1	291117	T	A	7991.55	LOC123442340	49	22	0.846934	75	30	0.527564	MAT	48	17	0.425179	14	25	0.000675417	HS	34	21	0.694326	25	26	0.0383168	PAT
chr3H1	291133	G	T	7890.55	LOC123442340	44	22	1	71	31	0.754439	NA	47	14	0.229903	15	24	0.00247206	HS	33	16	1	22	23	0.0549451	HS
chr3H1	291142	A	G	7330.55	LOC123442340	41	18	0.827998	65	29	0.802301	MAT	42	13	0.306906	11	22	0.000726469	HS	29	9	0.437588	18	23	0.0168399	HS
chr3H1	291005	G	A	7311.55	LOC123442340	54	34	0.49515	58	35	0.556765	PAT	28	28	0.0365445	21	26	0.0119498	PAT	33	19	0.845263	22	17	0.342138	PAT
chr3H1	291012	G	A	7429.55	LOC123442340	58	32	0.809273	57	37	0.388335	PAT	27	28	0.032988	21	26	0.0119498	PAT	30	19	0.674072	22	19	0.218925	PAT
chr3H1	291117	T	A	7991.55	LOC123442340	49	22	0.846934	75	30	0.527564	MAT	48	17	0.425179	14	25	0.000675417	HS	34	21	0.694326	25	26	0.0383168	PAT
chr3H1	291133	G	T	7890.55	LOC123442340	44	22	1	71	31	0.754439	NA	47	14	0.229903	15	24	0.00247206	HS	33	16	1	22	23	0.0549451	HS
chr3H1	291142	A	G	7330.55	LOC123442340	41	18	0.827998	65	29	0.802301	MAT	42	13	0.306906	11	22	0.000726469	HS	29	9	0.437588	18	23	0.0168399	HS
chr3H1	292060	C	G	3818.55	LOC123442340	19	13	0.63901	40	26	0.469663	PAT	25	12	1	11	8	0.654048	HS	12	6	1	13	8	0.81043	NA
chr3H1	292063	A	G	3857.55	LOC123442340	19	13	0.63901	40	26	0.469663	PAT	26	12	1	11	8	0.654048	HS	12	6	1	13	8	0.81043	NA
chr3H1	292087	C	T	4491.55	LOC123442340	31	15	1	52	27	0.977381	HS	35	18	1	15	12	0.401171	PAT	26	11	0.895075	17	10	0.839785	HS
chr3H1	292060	C	G	3818.55	LOC123442340	19	13	0.63901	40	26	0.469663	PAT	25	12	1	11	8	0.654048	HS	12	6	1	13	8	0.81043	NA
chr3H1	292063	A	G	3857.55	LOC123442340	19	13	0.63901	40	26	0.469663	PAT	26	12	1	11	8	0.654048	HS	12	6	1	13	8	0.81043	NA
chr3H1	292087	C	T	4491.55	LOC123442340	31	15	1	52	27	0.977381	HS	35	18	1	15	12	0.401171	PAT	26	11	0.895075	17	10	0.839785	HS
chr3H1	292060	C	G	3818.55	LOC123442340	19	13	0.63901	40	26	0.469663	PAT	25	12	1	11	8	0.654048	HS	12	6	1	13	8	0.81043	NA
chr3H1	292063	A	G	3857.55	LOC123442340	19	13	0.63901	40	26	0.469663	PAT	26	12	1	11	8	0.654048	HS	12	6	1	13	8	0.81043	NA
chr3H1	292087	C	T	4491.55	LOC123442340	31	15	1	52	27	0.977381	HS	35	18	1	15	12	0.401171	PAT	26	11	0.895075	17	10	0.839785	HS
chr3H1	294432	T	C	3828.55	LOC123442340	33	11	0.446147	77	22	0.0534632	MAT	23	10	0.965614	20	7	0.720134	MAT	17	5	0.595116	14	12	0.386908	HS
chr3H1	294543	A	G	3437.55	LOC123442340	31	21	0.488608	63	21	0.255641	MOR	32	14	0.896579	26	5	0.138698	MAT	20	13	0.684845	25	12	1	MOR
chr3H1	294621	T	A	3132.55	LOC123442340	31	19	0.724738	42	21	1	NA	23	12	1	26	12	1	MOR	21	5	0.317553	24	8	0.555455	MAT
chr3H1	294647	A	C	2795.55	LOC123442340	27	22	0.209153	38	22	0.74388	PAT	18	13	0.547093	26	12	1	MOR	18	6	0.731029	26	6	0.212198	MAT
chr3H1	294432	T	C	3828.55	LOC123442340	33	11	0.446147	77	22	0.0534632	MAT	23	10	0.965614	20	7	0.720134	MAT	17	5	0.595116	14	12	0.386908	HS
chr3H1	294543	A	G	3437.55	LOC123442340	31	21	0.488608	63	21	0.255641	MOR	32	14	0.896579	26	5	0.138698	MAT	20	13	0.684845	25	12	1	MOR
chr3H1	294621	T	A	3132.55	LOC123442340	31	19	0.724738	42	21	1	NA	23	12	1	26	12	1	MOR	21	5	0.317553	24	8	0.555455	MAT
chr3H1	294647	A	C	2795.55	LOC123442340	27	22	0.209153	38	22	0.74388	PAT	18	13	0.547093	26	12	1	MOR	18	6	0.731029	26	6	0.212198	MAT
chr3H1	294432	T	C	3828.55	LOC123442340	33	11	0.446147	77	22	0.0534632	MAT	23	10	0.965614	20	7	0.720134	MAT	17	5	0.595116	14	12	0.386908	HS
chr3H1	294543	A	G	3437.55	LOC123442340	31	21	0.488608	63	21	0.255641	MOR	32	14	0.896579	26	5	0.138698	MAT	20	13	0.684845	25	12	1	MOR
chr3H1	294621	T	A	3132.55	LOC123442340	31	19	0.724738	42	21	1	NA	23	12	1	26	12	1	MOR	21	5	0.317553	24	8	0.555455	MAT
chr3H1	294647	A	C	2795.55	LOC123442340	27	22	0.209153	38	22	0.74388	PAT	18	13	0.547093	26	12	1	MOR	18	6	0.731029	26	6	0.212198	MAT
chr3H1	295489	A	G	952.53	LOC123442340	9	14	0.0249219	49	11	0.0397561	MOR	16	9	0.949695	10	0	0.101595	MOR	5	3	1	17	7	0.940186	MOR
chr3H1	295489	A	G	952.53	LOC123442340	9	14	0.0249219	49	11	0.0397561	MOR	16	9	0.949695	10	0	0.101595	MOR	5	3	1	17	7	0.940186	MOR
chr3H1	295489	A	G	952.53	LOC123442340	9	14	0.0249219	49	11	0.0397561	MOR	16	9	0.949695	10	0	0.101595	MOR	5	3	1	17	7	0.940186	MOR
chr3H1	295712	T	C	1760.55	LOC123442340	12	10	0.436843	26	14	0.949771	PAT	19	9	1	5	7	0.252279	HS	9	6	0.791626	14	4	0.648753	MOR
chr3H1	295712	T	C	1760.55	LOC123442340	12	10	0.436843	26	14	0.949771	PAT	19	9	1	5	7	0.252279	HS	9	6	0.791626	14	4	0.648753	MOR
chr3H1	295712	T	C	1760.55	LOC123442340	12	10	0.436843	26	14	0.949771	PAT	19	9	1	5	7	0.252279	HS	9	6	0.791626	14	4	0.648753	MOR
chr3H1	297976	T	G	3029.55	LOC123442340	29	27	0.065758	32	12	0.605242	MOR	26	20	0.318984	20	8	0.839892	MOR	16	5	0.707186	30	13	0.883906	MAT
chr3H1	298014	T	G	3001.55	LOC123442340	30	32	0.0111704	26	15	0.859524	PAT	25	10	0.777638	19	7	0.720134	MAT	16	11	0.644823	23	12	1	PAT
chr3H1	298027	G	A	2803.55	LOC123442340	26	30	0.00974372	29	17	0.784269	PAT	25	11	0.969828	15	7	1	MAT	15	9	0.853242	21	9	0.952381	MOR
chr3H1	297976	T	G	3029.55	LOC123442340	29	27	0.065758	32	12	0.605242	MOR	26	20	0.318984	20	8	0.839892	MOR	16	5	0.707186	30	13	0.883906	MAT
chr3H1	298014	T	G	3001.55	LOC123442340	30	32	0.0111704	26	15	0.859524	PAT	25	10	0.777638	19	7	0.720134	MAT	16	11	0.644823	23	12	1	PAT
chr3H1	298027	G	A	2803.55	LOC123442340	26	30	0.00974372	29	17	0.784269	PAT	25	11	0.969828	15	7	1	MAT	15	9	0.853242	21	9	0.952381	MOR
chr3H1	297976	T	G	3029.55	LOC123442340	29	27	0.065758	32	12	0.605242	MOR	26	20	0.318984	20	8	0.839892	MOR	16	5	0.707186	30	13	0.883906	MAT
chr3H1	298014	T	G	3001.55	LOC123442340	30	32	0.0111704	26	15	0.859524	PAT	25	10	0.777638	19	7	0.720134	MAT	16	11	0.644823	23	12	1	PAT
chr3H1	298027	G	A	2803.55	LOC123442340	26	30	0.00974372	29	17	0.784269	PAT	25	11	0.969828	15	7	1	MAT	15	9	0.853242	21	9	0.952381	MOR
chr3H1	313870	A	C	1514.55	LOC123442342	5	1	0.820232	11	7	0.772241	HS	15	4	0.539045	6	5	0.704156	HS	4	3	0.867742	11	4	0.909791	MOR
chr3H1	313879	C	T	1587.55	LOC123442342	5	1	0.820232	11	7	0.772241	HS	16	4	0.43032	7	5	0.725923	HS	3	4	0.437193	12	6	1	NA
chr3H1	317336	A	T	5562.55	LOC123442342	39	19	1	36	25	0.379256	HS	30	18	0.734716	19	14	0.454709	PAT	28	16	0.908639	35	12	0.47547	MOR
chr3H1	317342	C	T	6298.55	LOC123442342	42	20	1	45	30	0.38003	HS	41	20	1	22	18	0.269988	HS	28	22	0.292162	39	15	0.664737	MOR
chr3H1	317414	G	A	12560.5	LOC123442342	89	47	0.904511	121	65	0.785643	PAT	104	56	0.836974	34	49	1.62753e-05	PAT	91	41	0.834587	96	44	0.816887	MAT
chr3H1	317474	G	A	19768.6	LOC123442342	117	56	0.919211	137	84	0.287394	HS	119	50	0.533485	44	49	0.000896982	HS	84	30	0.298077	78	62	0.026701	HS
chr3H1	317487	C	G	20973.6	LOC123442342	143	54	0.1863	135	86	0.184614	HS	115	49	0.569858	53	53	0.00223715	HS	75	35	0.918567	87	65	0.0527465	HS
chr3H1	317492	C	T	20517.6	LOC123442342	142	52	0.138899	134	88	0.127364	HS	113	47	0.517825	49	52	0.00109051	HS	67	33	1	79	62	0.0337724	HS
chr3H1	317546	A	G	14981.5	LOC123442342	139	56	0.358536	139	103	0.0118616	HS	101	51	1	45	52	0.000344516	PAT	76	48	0.417313	69	67	0.000742248	PAT
chr3H1	317698	T	C	15591.5	LOC123442342	127	56	0.66537	125	68	0.750122	HS	102	46	0.780939	47	38	0.0836754	HS	79	24	0.111168	73	34	0.893217	MAT
chr3H1	317717	C	T	16413.6	LOC123442342	113	53	0.872982	108	67	0.315133	HS	100	31	0.0637371	42	29	0.377859	HS	76	23	0.104111	59	33	0.818488	HS
chr3H1	317719	C	G	16204.5	LOC123442342	111	50	0.734708	103	65	0.270136	HS	96	31	0.106392	42	29	0.377859	HS	76	23	0.104111	56	33	0.689276	HS
chr3H1	333845	T	C	2330.91	LOC123439087	27	6	0.158343	3	11	0.00295504	HS	11	2	0.429296	0	9	0.000335791	HS	2	3	0.565953	2	11	0.00121409	PAT
chr3H1	334187	A	G	3589.55	LOC123439087	22	4	0.145616	4	24	1.39708e-07	HS	18	3	0.167607	5	10	0.0372101	HS	6	6	0.437193	4	9	0.0473326	PAT
chr3H1	334192	G	A	3540.55	LOC123439087	20	4	0.258161	5	24	5.14428e-07	HS	20	3	0.122601	7	10	0.101595	HS	4	8	0.086699	4	9	0.0473326	PAT
chr3H1	334193	T	G	3501.55	LOC123439087	20	4	0.258161	5	24	5.14428e-07	HS	20	3	0.122601	7	10	0.101595	HS	4	8	0.086699	4	8	0.0798566	PAT
chr3H1	334232	C	T	3516.56	LOC123439087	20	5	0.367502	6	20	4.147e-05	HS	20	4	0.268448	2	11	0.00121248	HS	11	13	0.138974	1	6	0.0260194	PAT
chr3H1	334238	G	C	3483.56	LOC123439087	19	5	0.45911	5	18	7.75837e-05	HS	20	4	0.268448	2	11	0.00121248	HS	13	13	0.2305	1	6	0.0260194	PAT
chr3H1	334275	C	T	4239.55	LOC123439087	18	4	0.328755	3	25	1.22473e-08	HS	15	7	1	7	15	0.00489455	HS	23	9	0.783239	4	11	0.00815765	HS
chr3H1	334283	T	C	4340.55	LOC123439087	20	4	0.258161	4	25	5.65739e-08	HS	15	7	1	8	14	0.0199138	HS	21	9	0.977475	4	12	0.00396612	HS
chr3H1	334341	A	C	4740.93	LOC123439087	17	0	0.00558239	3	23	8.09191e-08	HS	13	6	1	7	16	0.0026436	HS	24	9	0.783239	5	21	8.14754e-06	HS
chr3H1	334344	C	G	4608.93	LOC123439087	15	0	0.0149293	5	23	1.22231e-06	HS	13	4	0.65708	7	16	0.0026436	HS	22	9	0.878332	5	22	3.59073e-06	HS
chr3H1	334349	C	T	4566.92	LOC123439087	14	0	0.0253659	5	22	2.85365e-06	HS	15	4	0.539045	7	15	0.00489455	HS	21	9	0.977475	4	23	4.33432e-07	HS
chr3H1	334353	G	A	4470.92	LOC123439087	13	0	0.0233838	5	21	6.55309e-06	HS	16	4	0.43032	9	15	0.0162348	HS	21	9	0.977475	4	23	4.33432e-07	HS
chr3H1	334356	C	T	4353.92	LOC123439087	13	0	0.0233838	5	21	6.55309e-06	HS	16	4	0.43032	6	15	0.00311034	HS	18	9	1	4	23	4.33432e-07	NA
chr3H1	334394	G	A	3420.93	LOC123439087	18	0	0.00353797	4	23	3.43445e-07	HS	16	5	0.689192	6	17	0.00051527	HS	17	8	1	3	23	1.02588e-07	HS
chr3H1	414529	A	T	1167.55	LOC123442343	10	11	0.219694	15	7	1	MOR	7	19	0.000382558	17	3	0.217735	MOR	8	2	0.728184	14	2	0.239671	MAT
chr3H1	414538	T	C	1339.55	LOC123442343	11	12	0.172525	17	11	0.712257	PAT	8	19	0.000614144	16	3	0.28768	MOR	9	2	0.581973	13	2	0.328137	MAT
chr3H1	414737	C	A	3307.55	LOC123442343	20	17	0.242765	38	13	0.469655	MOR	19	20	0.0779249	34	12	0.541414	MOR	14	2	0.254434	30	11	0.610292	MAT
chr3H1	414738	T	G	3340.55	LOC123442343	20	17	0.242765	38	14	0.555653	MOR	19	20	0.0779249	36	12	0.467098	MOR	14	2	0.254434	31	11	0.610489	MAT
chr3H1	414741	C	G	3404.55	LOC123442343	21	19	0.154769	37	15	0.721022	MOR	19	20	0.0779249	37	12	0.401367	MOR	14	3	0.40254	32	11	0.532428	MAT
chr3H1	414743	A	G	3381.55	LOC123442343	21	19	0.154769	35	15	0.797572	MOR	19	19	0.106209	36	12	0.467098	MOR	13	3	0.512287	30	11	0.610292	MAT
chr3H1	414798	C	G	1735.54	LOC123442343	18	21	0.0324529	33	11	0.433261	MOR	16	19	0.0397474	39	0	1.76685e-06	MOR	9	4	1	27	6	0.166255	MAT
chr3H1	414936	C	A	2722.55	LOC123442343	35	23	0.518272	30	12	0.772388	MOR	25	12	1	42	13	0.300967	MAT	10	7	0.802906	33	7	0.116977	MOR
chr3H1	981993	C	A	4162.55	LOC123442344	26	13	1	18	15	0.272792	NA	27	6	0.166981	21	14	0.65945	HS	18	8	1	9	13	0.0655876	HS
chr3H1	982011	G	A	4262.55	LOC123442344	25	12	1	15	14	0.227602	HS	29	10	0.604205	19	14	0.454709	HS	19	6	0.627596	11	16	0.0259918	HS
chr3H1	982770	T	C	42424.6	LOC123442346	244	258	1.56811e-15	476	275	0.134112	PAT	197	217	2.33028e-14	357	275	1.28643e-06	PAT	215	289	1.49086e-26	442	289	0.0024846	PAT
chr3H1	984543	A	G	2029.55	LOC123442346	18	50	1.63593e-10	70	13	0.00186072	MOR	9	36	1.88907e-09	48	29	0.655215	PAT	15	61	1.34635e-15	77	16	0.00419313	MOR
chr3H1	984948	G	A	33712.6	LOC123442346	233	268	4.27097e-19	448	213	0.724992	MOR	174	242	1.29218e-23	330	215	0.0130959	PAT	158	252	1.74699e-29	492	247	1	PAT
chr3H1	1017512	G	A	1041.59	LOC123442347	10	5	1	15	6	0.915932	NA	5	7	0.258633	9	6	0.76125	PAT	7	0	0.246012	3	2	1	HS
chr3H1	1030820	T	C	57.84	LOC123442347	0	12	1.21923e-05	22	0	0.000803648	MOR	0	19	8.72061e-09	9	0	0.0960007	MOR	2	3	0.565953	8	0	0.149828	MOR
chr3H1	1040373	A	G	2005.55	LOC123442347	17	10	0.831887	34	12	0.525264	MOR	20	11	0.96166	18	4	0.332725	MOR	11	4	0.933809	8	5	0.89833	HS
chr3H1	1040671	C	T	2608.55	LOC123442347	16	13	0.40909	40	18	0.889865	MOR	26	15	0.884048	18	4	0.332725	MOR	12	7	0.949634	15	6	0.93213	MOR
chr3H1	1041991	G	A	1499.55	LOC123442347	15	5	0.670842	49	13	0.104913	MAT	7	9	0.160235	17	6	0.699137	MOR	5	6	0.390829	20	5	0.378838	MOR
chr3H1	1042199	A	G	4770.55	LOC123442347	24	20	0.22984	67	40	0.589254	PAT	19	22	0.0280838	28	7	0.232665	MOR	18	25	0.0052181	30	23	0.29422	PAT
chr3H1	1042208	C	G	5042.55	LOC123442347	25	21	0.192285	65	42	0.373971	PAT	24	20	0.239425	28	7	0.232665	MOR	20	25	0.0113075	32	23	0.371401	PAT
chr3H1	1042499	T	C	5753.55	LOC123442347	52	25	1	127	47	0.168853	MAT	25	23	0.122601	40	34	0.0770025	PAT	42	21	1	47	10	0.0387481	NA
chr3H1	1042730	C	A	1414.55	LOC123442347	10	6	0.908107	25	11	0.945172	MOR	4	5	0.334405	8	8	0.34733	PAT	11	7	0.815679	16	7	1	MOR
chr3H1	1105939	A	G	39812.6	LOC123442348	221	124	0.489456	477	293	0.0197947	PAT	158	67	0.487042	320	171	0.687087	HS	342	169	1	405	219	0.550617	HS
chr3H1	1105984	T	A	52420.6	LOC123442348	228	129	0.439797	540	283	0.695622	PAT	151	81	0.799189	399	181	0.476027	MOR	351	210	0.129211	494	221	0.342138	MOR
chr3H1	1106040	G	C	38898.6	LOC123442348	216	129	0.232103	635	253	0.0083069	MOR	146	86	0.422151	338	187	0.448006	PAT	386	163	0.185353	561	229	0.033369	MAT
chr3H1	1106136	T	C	51982.6	LOC123442348	261	159	0.136007	630	296	0.560161	MOR	193	106	0.665439	405	239	0.118445	PAT	508	236	0.597651	642	300	0.551097	MAT
chr3H1	1106505	A	G	56961.6	LOC123442348	325	171	0.766948	544	328	0.0253988	PAT	255	137	0.715643	468	225	0.8135	MOR	471	218	0.57998	697	357	0.86467	HS
chr3H1	1161359	A	C	1759.89	LOC123442349	14	7	1	4	7	0.119365	NA	16	3	0.293707	2	6	0.0612404	HS	8	0	0.161307	5	3	1	HS
chr3H1	1161444	C	T	3160.55	LOC123442349	28	5	0.0749091	23	21	0.12667	HS	21	7	0.632652	20	17	0.247207	HS	17	6	0.731029	15	9	0.82637	HS
chr3H1	1161475	T	C	3416.55	LOC123442349	34	9	0.224315	23	23	0.0541891	HS	25	6	0.268448	23	22	0.104384	HS	19	7	0.751818	10	7	0.778257	HS
chr3H1	1161976	A	C	4074.55	LOC123442349	52	19	0.436843	37	27	0.275177	HS	38	19	1	22	14	0.669572	NA	10	5	1	33	7	0.116977	NA
chr3H1	1162004	G	A	5899.55	LOC123442349	55	23	0.724738	42	28	0.418376	HS	39	18	0.99165	23	11	1	MAT	10	5	1	32	11	0.532428	NA
chr3H1	1162007	T	C	6037.55	LOC123442349	59	22	0.471503	42	28	0.418376	HS	39	18	0.99165	23	12	1	HS	10	7	0.802906	32	11	0.532428	MOR
chr3H1	1162202	A	G	6115.55	LOC123442349	52	18	0.369331	44	19	0.822022	MAT	41	20	1	29	12	0.78643	MAT	26	8	0.494021	28	13	1	MAT
chr3H1	1162223	A	G	6121.55	LOC123442349	52	15	0.161599	50	19	0.548327	MAT	36	16	0.90553	26	13	1	NA	28	9	0.518492	24	14	0.871805	HS
chr3H1	1162264	G	C	4325.55	LOC123442349	52	13	0.0704405	60	21	0.344041	MAT	28	17	0.722986	25	13	1	PAT	24	8	0.58191	31	13	0.79999	MAT
chr3H1	1162492	A	G	4668.55	LOC123442349	38	18	1	45	24	0.902467	HS	37	10	0.207142	31	18	0.807436	HS	23	5	0.25146	34	18	0.979347	HS
chr3H1	1162680	C	G	5929.55	LOC123442349	58	24	0.667131	53	38	0.199327	HS	51	24	1	27	16	0.790597	HS	23	17	0.449938	48	29	0.662932	PAT
chr3H1	1162762	T	C	6361.55	LOC123442349	54	29	0.924952	71	38	0.875321	PAT	57	29	1	30	19	0.639686	PAT	27	10	0.707186	39	29	0.260305	HS
chr3H1	1164559	C	T	27099.6	LOC123442349	164	45	0.00109066	218	129	0.266307	HS	136	48	0.115345	108	72	0.164893	HS	130	46	0.132715	149	68	0.745296	MAT
chr3H1	1164564	T	G	27596.6	LOC123442349	165	48	0.00339617	220	131	0.227602	HS	139	47	0.0624708	112	73	0.19718	HS	131	46	0.116089	157	70	0.637644	MAT
chr3H1	1164578	G	T	25825.6	LOC123442349	163	52	0.0167408	216	131	0.186152	HS	127	50	0.340185	114	69	0.380585	HS	137	47	0.0914845	160	56	0.0654941	MAT
chr3H1	1164851	T	A	2897.55	LOC123442349	28	9	0.481152	25	16	0.67737	HS	15	11	0.61303	28	12	0.873014	MOR	14	14	0.187279	19	6	0.599661	MOR
chr3H1	1168156	A	C	28527.6	LOC123442350	153	61	0.288727	154	90	0.412146	HS	149	55	0.140233	128	106	0.000978759	HS	167	69	0.381104	161	136	6.36626e-05	HS
chr3H1	1168264	T	C	10211.5	LOC123442350	72	23	0.15279	86	49	0.640611	HS	66	17	0.0469557	69	47	0.243479	HS	76	30	0.525863	105	61	0.564286	HS
chr3H1	1609758	T	C	2401.55	LOC123442351	15	16	0.0972022	14	4	0.628979	MOR	17	15	0.276423	26	12	1	MOR	7	3	1	17	11	0.73165	HS
chr3H1	1609768	T	C	2567.55	LOC123442351	14	16	0.0852929	14	6	1	MOR	19	17	0.240963	25	11	0.96256	MOR	8	4	1	22	15	0.583147	NA
chr3H1	1611445	C	T	87745.5	LOC123442351	453	178	0.021083	363	249	0.000767472	HS	374	128	0.000952061	440	302	0.000207875	HS	476	153	9.77249e-06	507	374	2.0837e-07	HS
chr3H1	1611446	G	A	87745.5	LOC123442351	453	178	0.021083	363	249	0.000767472	HS	374	128	0.000952061	440	302	0.000207875	HS	476	153	9.77249e-06	507	374	2.0837e-07	HS
chr3H1	1611520	A	G	77218.5	LOC123442351	490	178	0.0010449	405	276	0.000475053	HS	387	143	0.00750476	427	342	2.1473e-09	HS	520	163	8.11258e-07	517	415	2.44181e-11	HS
chr3H1	1611579	G	A	77622.5	LOC123442351	531	183	5.94547e-05	451	323	8.38776e-06	HS	412	166	0.0619173	424	349	1.89782e-10	HS	554	141	6.60334e-13	524	382	3.84624e-07	HS
chr3H1	1611445	C	T	87745.5	LOC123442351	453	178	0.021083	363	249	0.000767472	HS	374	128	0.000952061	440	302	0.000207875	HS	476	153	9.77249e-06	507	374	2.0837e-07	HS
chr3H1	1611446	G	A	87745.5	LOC123442351	453	178	0.021083	363	249	0.000767472	HS	374	128	0.000952061	440	302	0.000207875	HS	476	153	9.77249e-06	507	374	2.0837e-07	HS
chr3H1	1611520	A	G	77218.5	LOC123442351	490	178	0.0010449	405	276	0.000475053	HS	387	143	0.00750476	427	342	2.1473e-09	HS	520	163	8.11258e-07	517	415	2.44181e-11	HS
chr3H1	1611579	G	A	77622.5	LOC123442351	531	183	5.94547e-05	451	323	8.38776e-06	HS	412	166	0.0619173	424	349	1.89782e-10	HS	554	141	6.60334e-13	524	382	3.84624e-07	HS
chr3H1	1744165	C	T	7788.55	LOC123442355	57	25	0.797114	40	26	0.469663	HS	60	23	0.496345	59	26	0.805307	MAT	60	23	0.518492	67	20	0.11327	MAT
chr3H1	1744165	C	T	7788.55	LOC123442355	57	25	0.797114	40	26	0.469663	HS	60	23	0.496345	59	26	0.805307	MAT	60	23	0.518492	67	20	0.11327	MAT
chr3H1	1744328	A	G	16310.5	LOC123442355	114	57	1	108	51	0.903789	NA	144	47	0.0386831	118	49	0.472316	MAT	86	34	0.506632	142	60	0.492191	MAT
chr3H1	1744390	G	T	20674.6	LOC123442355	179	64	0.0606706	159	76	0.890358	MAT	192	74	0.151156	154	67	0.547508	MAT	110	55	1	180	110	0.233528	NA
chr3H1	1744402	G	T	21649.6	LOC123442355	192	72	0.0981826	165	84	0.969201	HS	208	80	0.123151	166	71	0.48881	MAT	118	56	0.95019	197	119	0.236968	HS
chr3H1	1744581	G	A	25867.6	LOC123442355	134	81	0.354152	135	86	0.184614	PAT	161	59	0.122457	161	64	0.279972	MAT	135	53	0.307324	148	82	0.67891	HS
chr3H1	1744582	T	C	25939.6	LOC123442355	134	81	0.354152	135	86	0.184614	PAT	161	59	0.122457	163	65	0.283478	MAT	136	53	0.307872	150	82	0.716662	HS
chr3H1	1744587	G	C	26079.6	LOC123442355	136	80	0.425537	137	86	0.210644	PAT	161	58	0.0919985	162	64	0.25239	MAT	140	52	0.178406	147	85	0.492175	HS
chr3H1	1744595	C	G	25801.6	LOC123442355	138	79	0.538041	147	89	0.307567	PAT	160	53	0.0316282	152	64	0.462586	MAT	141	49	0.0983693	136	86	0.204839	HS
chr3H1	1744888	A	G	2129.55	LOC123442355	26	5	0.135076	21	11	1	HS	10	7	0.783468	20	5	0.372702	MOR	14	4	0.674577	5	6	0.369912	HS
chr3H1	1744328	A	G	16310.5	LOC123442355	114	57	1	108	51	0.903789	NA	144	47	0.0386831	118	49	0.472316	MAT	86	34	0.506632	142	60	0.492191	MAT
chr3H1	1744390	G	T	20674.6	LOC123442355	179	64	0.0606706	159	76	0.890358	MAT	192	74	0.151156	154	67	0.547508	MAT	110	55	1	180	110	0.233528	NA
chr3H1	1744402	G	T	21649.6	LOC123442355	192	72	0.0981826	165	84	0.969201	HS	208	80	0.123151	166	71	0.48881	MAT	118	56	0.95019	197	119	0.236968	HS
chr3H1	1744581	G	A	25867.6	LOC123442355	134	81	0.354152	135	86	0.184614	PAT	161	59	0.122457	161	64	0.279972	MAT	135	53	0.307324	148	82	0.67891	HS
chr3H1	1744582	T	C	25939.6	LOC123442355	134	81	0.354152	135	86	0.184614	PAT	161	59	0.122457	163	65	0.283478	MAT	136	53	0.307872	150	82	0.716662	HS
chr3H1	1744587	G	C	26079.6	LOC123442355	136	80	0.425537	137	86	0.210644	PAT	161	58	0.0919985	162	64	0.25239	MAT	140	52	0.178406	147	85	0.492175	HS
chr3H1	1744595	C	G	25801.6	LOC123442355	138	79	0.538041	147	89	0.307567	PAT	160	53	0.0316282	152	64	0.462586	MAT	141	49	0.0983693	136	86	0.204839	HS
chr3H1	1744888	A	G	2129.55	LOC123442355	26	5	0.135076	21	11	1	HS	10	7	0.783468	20	5	0.372702	MOR	14	4	0.674577	5	6	0.369912	HS
chr3H1	1756911	A	G	15382.5	LOC123442356	109	70	0.23629	176	104	0.3291	PAT	83	38	0.85594	92	51	0.765131	HS	139	55	0.317563	107	60	0.701306	HS
chr3H1	1757014	A	G	18556.6	LOC123442356	130	56	0.581544	214	104	0.944033	MAT	113	46	0.469938	132	62	0.849098	MAT	151	80	0.857254	114	80	0.0688627	PAT
chr3H1	1756911	A	G	15382.5	LOC123442356	109	70	0.23629	176	104	0.3291	PAT	83	38	0.85594	92	51	0.765131	HS	139	55	0.317563	107	60	0.701306	HS
chr3H1	1757014	A	G	18556.6	LOC123442356	130	56	0.581544	214	104	0.944033	MAT	113	46	0.469938	132	62	0.849098	MAT	151	80	0.857254	114	80	0.0688627	PAT
chr3H1	1758033	C	G	6542.55	LOC123442356	57	26	0.863863	71	28	0.511871	MAT	40	16	0.685277	13	15	0.0807926	HS	19	11	0.87497	35	12	0.47547	MOR
chr3H1	1758036	T	C	6739.55	LOC123442356	59	26	0.802207	71	30	0.636985	MAT	41	16	0.685277	13	15	0.0807926	HS	20	11	0.978316	36	12	0.476514	MOR
chr3H1	1758033	C	G	6542.55	LOC123442356	57	26	0.863863	71	28	0.511871	MAT	40	16	0.685277	13	15	0.0807926	HS	19	11	0.87497	35	12	0.47547	MOR
chr3H1	1758036	T	C	6739.55	LOC123442356	59	26	0.802207	71	30	0.636985	MAT	41	16	0.685277	13	15	0.0807926	HS	20	11	0.978316	36	12	0.476514	MOR
chr3H1	1759267	A	G	8643.55	LOC123442356	83	36	0.680017	160	85	0.818858	HS	70	37	0.95405	31	18	0.807436	PAT	33	20	0.768972	44	11	0.120369	MOR
chr3H1	1759624	T	C	14398.5	LOC123442356	118	45	0.27073	217	138	0.074612	HS	132	63	0.941395	31	38	0.00153015	HS	32	25	0.2305	64	49	0.0832407	PAT
chr3H1	1759267	A	G	8643.55	LOC123442356	83	36	0.680017	160	85	0.818858	HS	70	37	0.95405	31	18	0.807436	PAT	33	20	0.768972	44	11	0.120369	MOR
chr3H1	1759624	T	C	14398.5	LOC123442356	118	45	0.27073	217	138	0.074612	HS	132	63	0.941395	31	38	0.00153015	HS	32	25	0.2305	64	49	0.0832407	PAT
chr3H1	1760353	G	A	8578.55	LOC123442356	75	35	0.888314	125	69	0.706749	HS	65	26	0.582605	38	26	0.408739	HS	25	22	0.169372	51	31	0.610292	PAT
chr3H1	1760442	G	C	16250.5	LOC123442356	138	93	0.0836464	252	113	0.521369	MOR	166	78	0.844323	61	43	0.213583	HS	55	22	0.628634	124	55	0.67098	MAT
chr3H1	1760353	G	A	8578.55	LOC123442356	75	35	0.888314	125	69	0.706749	HS	65	26	0.582605	38	26	0.408739	HS	25	22	0.169372	51	31	0.610292	PAT
chr3H1	1760442	G	C	16250.5	LOC123442356	138	93	0.0836464	252	113	0.521369	MOR	166	78	0.844323	61	43	0.213583	HS	55	22	0.628634	124	55	0.67098	MAT
chr3H1	1761098	C	T	16955.6	LOC123442356	141	63	0.685634	280	145	0.87274	HS	136	75	0.70983	52	28	0.926827	PAT	69	29	0.675952	104	47	0.777361	MAT
chr3H1	1761098	C	T	16955.6	LOC123442356	141	63	0.685634	280	145	0.87274	HS	136	75	0.70983	52	28	0.926827	PAT	69	29	0.675952	104	47	0.777361	MAT
chr3H1	1761301	G	C	18841.6	LOC123442356	179	81	0.654344	311	142	0.573737	MAT	138	100	0.0220697	88	55	0.385624	PAT	91	53	0.60426	123	66	0.808122	PAT
chr3H1	1761301	G	C	18841.6	LOC123442356	179	81	0.654344	311	142	0.573737	MAT	138	100	0.0220697	88	55	0.385624	PAT	91	53	0.60426	123	66	0.808122	PAT
chr3H1	1761803	C	T	26902.6	LOC123442356	218	122	0.516503	402	219	0.479216	PAT	198	94	0.862197	126	97	0.00780548	HS	112	48	0.631008	195	77	0.195594	MAT
chr3H1	1761836	A	G	32851.6	LOC123442356	253	143	0.415866	470	241	0.867335	PAT	241	109	0.604122	148	101	0.0582901	HS	147	64	0.607232	224	95	0.36271	MAT
chr3H1	1761803	C	T	26902.6	LOC123442356	218	122	0.516503	402	219	0.479216	PAT	198	94	0.862197	126	97	0.00780548	HS	112	48	0.631008	195	77	0.195594	MAT
chr3H1	1761836	A	G	32851.6	LOC123442356	253	143	0.415866	470	241	0.867335	PAT	241	109	0.604122	148	101	0.0582901	HS	147	64	0.607232	224	95	0.36271	MAT
chr3H1	1761994	T	C	25154.6	LOC123442356	169	74	0.564248	374	194	0.822022	HS	149	76	0.99116	113	50	0.691298	MOR	98	51	0.987718	149	73	1	MOR
chr3H1	1762012	A	G	23190.6	LOC123442356	149	72	0.934612	386	207	0.609246	HS	135	86	0.203352	111	47	0.547508	MOR	104	59	0.675259	143	77	0.786684	PAT
chr3H1	1761994	T	C	25154.6	LOC123442356	169	74	0.564248	374	194	0.822022	HS	149	76	0.99116	113	50	0.691298	MOR	98	51	0.987718	149	73	1	MOR
chr3H1	1762012	A	G	23190.6	LOC123442356	149	72	0.934612	386	207	0.609246	HS	135	86	0.203352	111	47	0.547508	MOR	104	59	0.675259	143	77	0.786684	PAT
chr3H1	1762222	A	C	29629.6	LOC123442356	234	100	0.365271	411	203	0.972833	MAT	223	83	0.0660153	153	81	0.829272	HS	148	92	0.242182	200	83	0.325923	MOR
chr3H1	1762222	A	C	29629.6	LOC123442356	234	100	0.365271	411	203	0.972833	MAT	223	83	0.0660153	153	81	0.829272	HS	148	92	0.242182	200	83	0.325923	MOR
chr3H1	1762559	A	G	5576.55	LOC123442356	52	37	0.239767	130	41	0.0292815	MOR	32	37	0.00359077	63	17	0.0711164	MOR	35	30	0.107839	70	20	0.076772	MOR
chr3H1	1762959	C	T	2914.55	LOC123442356	20	4	0.258161	26	18	0.511699	HS	11	9	0.547093	5	6	0.363956	PAT	19	3	0.180383	13	6	1	MAT
chr3H1	1762970	C	T	2420.55	LOC123442356	16	2	0.11981	18	13	0.51694	HS	10	7	0.783468	3	6	0.164563	PAT	13	3	0.512287	7	6	0.57886	HS
chr3H1	1762559	A	G	5576.55	LOC123442356	52	37	0.239767	130	41	0.0292815	MOR	32	37	0.00359077	63	17	0.0711164	MOR	35	30	0.107839	70	20	0.076772	MOR
chr3H1	1762959	C	T	2914.55	LOC123442356	20	4	0.258161	26	18	0.511699	HS	11	9	0.547093	5	6	0.363956	PAT	19	3	0.180383	13	6	1	MAT
chr3H1	1762970	C	T	2420.55	LOC123442356	16	2	0.11981	18	13	0.51694	HS	10	7	0.783468	3	6	0.164563	PAT	13	3	0.512287	7	6	0.57886	HS
chr3H1	1782592	G	T	2124.54	LOC123442357	16	8	1	22	0	0.000803648	NA	9	2	0.562491	10	7	0.772759	HS	40	33	0.108421	13	7	1	PAT
chr3H1	1782868	G	A	3030.55	LOC123442357	16	9	0.935443	15	5	0.6599	MOR	10	5	1	10	13	0.0754741	NA	29	32	0.0118327	17	8	1	MOR
chr3H1	1782876	C	A	3000.55	LOC123442357	16	9	0.935443	14	5	0.778044	MOR	10	5	1	11	11	0.241886	NA	29	31	0.0168612	17	8	1	MOR
chr3H1	1783315	C	G	1544.55	LOC123442357	17	5	0.557264	13	4	0.628433	MAT	7	8	0.237829	9	5	1	PAT	16	36	1.5654e-06	16	11	0.616379	PAT
chr3H1	1783405	G	C	1575.55	LOC123442357	13	6	1	15	4	0.508178	MAT	9	3	0.899879	12	5	1	MAT	15	24	0.00268635	10	10	0.305916	PAT
chr3H1	1783429	G	A	1488.55	LOC123442357	11	10	0.323736	18	4	0.317544	MOR	11	6	1	10	5	1	NA	18	24	0.00821109	12	10	0.44764	PAT
chr3H1	1783492	C	T	1612.55	LOC123442357	10	9	0.39542	19	7	0.705552	MOR	8	6	0.756538	10	8	0.514741	PAT	30	32	0.0136897	17	3	0.221995	MOR
chr3H1	1793879	A	C	2069.63	LOC123439067	10	0	0.0983626	7	16	0.00222093	HS	2	3	0.547093	0	11	4.46173e-05	PAT	7	3	1	6	11	0.0328033	HS
chr3H1	1799813	T	C	2967.64	LOC123442358	17	0	0.00558239	5	12	0.0106128	HS	23	6	0.33489	12	7	0.923359	HS	12	0	0.0440741	2	15	3.49153e-05	HS
chr3H1	1801660	G	A	1057.91	LOC123442358	14	3	0.369918	6	2	1	MAT	10	0	0.104219	5	1	0.824312	MAT	3	2	1	2	3	0.540766	PAT
chr3H1	1941644	G	A	5101.54	LOC123439070	45	0	1.62976e-07	0	29	2.20704e-13	HS	35	1	0.000119738	0	12	1.6256e-05	HS	37	0	4.54667e-06	0	27	2.51413e-12	HS
chr3H1	2087439	C	T	81747.5	LOC123439105	590	191	6.05963e-07	495	261	0.6599	HS	504	183	0.000889973	603	360	0.0304268	HS	259	87	0.00588095	689	487	9.53597e-08	HS
chr3H1	2087565	A	G	93094.5	LOC123439105	616	209	4.81292e-06	464	367	1.12882e-09	HS	555	172	1.45879e-07	595	408	1.04091e-05	HS	239	62	1.41099e-05	740	514	1.90614e-07	HS
chr3H1	2087831	C	A	78341.5	LOC123439105	542	229	0.0886805	509	370	5.13616e-07	HS	493	175	0.000451464	598	335	0.213736	HS	263	88	0.00527576	616	430	1.72892e-06	HS
chr3H1	2087868	C	A	88525.5	LOC123439105	587	195	2.96134e-06	470	344	9.64102e-07	HS	463	140	6.29415e-07	521	326	0.0077751	HS	273	89	0.00205959	578	378	0.000377003	HS
chr3H1	2087888	A	G	89456.5	LOC123439105	610	194	1.19412e-07	430	355	7.04659e-11	HS	433	140	2.66699e-05	505	315	0.0103352	HS	287	85	9.89705e-05	551	382	1.13087e-05	HS
chr3H1	2089715	A	T	1378.55	LOC123442359	18	8	1	5	4	0.663492	HS	9	2	0.562491	8	10	0.178911	HS	6	7	0.307324	12	2	0.321807	MOR
chr3H1	2089983	A	G	8617.55	LOC123442359	101	37	0.25477	45	16	0.446975	MAT	88	44	1	39	19	1	NA	18	7	0.855958	39	20	1	HS
chr3H1	2090372	T	C	7646.55	LOC123442359	81	31	0.401534	35	24	0.435877	HS	76	39	1	22	5	0.299501	MOR	15	8	1	23	20	0.181627	PAT
chr3H1	2090590	T	C	7667.55	LOC123442359	64	32	1	35	14	0.710467	NA	80	28	0.266463	22	13	0.860697	HS	14	4	0.674577	36	14	0.652494	MAT
chr3H1	2090605	C	T	7294.55	LOC123442359	60	40	0.319802	36	11	0.305552	MOR	82	25	0.0905076	20	16	0.314945	HS	15	9	0.853242	35	11	0.388114	MOR
chr3H1	2092184	C	A	8607.58	LOC123442359	72	37	1	50	38	0.128024	PAT	86	55	0.309395	49	15	0.237473	MOR	44	16	0.564926	43	36	0.0721697	HS
chr3H1	2092827	A	T	6374.55	LOC123442359	66	44	0.302962	67	25	0.383476	MOR	76	27	0.293707	38	10	0.163646	MAT	15	6	0.956706	12	10	0.44764	HS
chr3H1	2093241	G	C	4790.55	LOC123442359	53	15	0.132415	49	23	0.974189	MAT	40	17	0.836386	24	4	0.113613	MAT	27	3	0.0244103	27	13	1	MAT
chr3H1	2093287	C	G	9661.55	LOC123442359	110	47	0.587567	74	45	0.505082	HS	84	36	0.697635	52	15	0.165161	MAT	60	25	0.709035	50	29	0.733307	HS
chr3H1	2093304	G	A	10276.5	LOC123442359	128	49	0.262172	88	54	0.410597	HS	96	45	0.920023	55	16	0.146363	MAT	58	30	1	50	28	0.798662	PAT
chr3H1	2093344	A	G	8926.55	LOC123442359	105	50	0.91357	87	50	0.642593	HS	97	60	0.380449	59	10	0.00267535	MOR	50	37	0.219465	45	29	0.522789	PAT
chr3H1	2093362	A	C	9876.55	LOC123442359	76	42	0.785618	91	41	0.788763	MOR	80	65	0.0179909	51	9	0.0100176	MOR	37	39	0.00711838	44	27	0.647376	PAT
chr3H1	2093371	C	T	8812.55	LOC123442359	68	43	0.399867	87	38	0.678034	MOR	70	66	0.00131966	55	7	0.000711919	MOR	31	42	0.000209201	49	23	0.993649	MOR
chr3H1	2093374	T	G	8447.55	LOC123442359	65	43	0.299277	88	36	0.51691	MOR	67	68	0.00029384	54	7	0.000707348	MOR	29	41	0.000140621	48	22	0.921046	MOR
chr3H1	2093395	G	C	4261.52	LOC123442359	35	46	9.23717e-05	86	18	0.00163559	MOR	42	57	7.04797e-06	60	0	5.63732e-10	MOR	15	41	1.7793e-08	52	12	0.0409249	MOR
chr3H1	2093397	C	T	4126.52	LOC123442359	35	45	0.000213574	88	17	0.000548837	MOR	41	57	3.87596e-06	58	0	1.5729e-09	MOR	15	41	1.7793e-08	54	11	0.0207516	MOR
chr3H1	2093399	G	C	4048.52	LOC123442359	34	45	0.000114987	86	17	0.00102293	MOR	40	57	2.99771e-06	56	0	2.58788e-09	MOR	15	41	1.7793e-08	54	11	0.0207516	MOR
chr3H1	2093403	A	C	3676.52	LOC123442359	31	49	3.80017e-06	83	17	0.00181698	MOR	39	56	3.953e-06	54	0	7.09876e-09	MOR	12	39	4.83081e-09	54	9	0.00541461	MOR
chr3H1	2093407	G	C	3452.52	LOC123442359	30	48	2.87776e-06	82	15	0.000469431	MOR	36	54	2.02449e-06	50	0	3.19272e-08	MOR	12	36	9.25479e-08	52	9	0.00724386	MOR
chr3H1	2093409	A	G	3279.52	LOC123442359	27	48	7.1296e-07	77	13	0.000379876	MOR	36	51	1.29109e-05	48	2	9.98211e-06	MOR	12	34	3.29529e-07	50	9	0.00998627	MOR
chr3H1	2096851	T	C	699.55	LOC123442360	7	3	1	3	6	0.152801	HS	2	3	0.547093	7	3	1	MOR	4	2	1	4	5	0.332742	NA
chr3H1	2096902	G	C	2545.55	LOC123442360	26	16	0.696324	13	22	0.0019979	PAT	12	12	0.204844	13	7	1	PAT	14	5	0.822269	9	5	1	HS
chr3H1	2097597	G	A	1418.55	LOC123442360	11	2	0.416953	12	8	0.780917	HS	10	3	0.750531	3	4	0.407124	HS	10	3	0.769168	8	8	0.353643	HS
chr3H1	2135175	A	T	19228.6	LOC123439107	213	285	3.21451e-26	528	78	3.22815e-29	MOR	133	225	1.8178e-28	480	108	1.54946e-14	MOR	129	105	0.00174122	752	156	4.70749e-26	MOR
chr3H1	2135201	A	G	27705.6	LOC123439107	223	360	9.4841e-43	605	88	4.56702e-34	MOR	168	294	1.71279e-38	591	122	1.18722e-20	MOR	142	123	8.80187e-05	927	155	4.01133e-44	MOR
chr3H1	2135204	C	T	29337.6	LOC123439107	233	361	1.02718e-40	610	88	1.05835e-34	MOR	171	296	2.57697e-38	594	122	6.63707e-21	MOR	143	127	3.32809e-05	928	161	5.16504e-42	MOR
chr3H1	2135598	A	G	31105.6	LOC123439107	290	433	2.25012e-46	727	115	3.47591e-37	MOR	235	384	3.69342e-46	788	146	1.4168e-32	MOR	146	144	1.24187e-07	1288	219	8.57856e-60	MOR
chr3H1	2135656	G	A	33739.6	LOC123439107	293	448	1.16714e-49	737	119	9.29715e-37	MOR	235	364	4.74055e-41	806	168	1.207e-27	MOR	160	150	5.07998e-07	1323	244	7.69325e-55	MOR
chr3H1	2135690	T	C	34797.6	LOC123439107	287	409	4.54551e-41	705	127	1.42385e-30	MOR	226	332	9.22593e-35	727	167	7.30689e-21	MOR	151	146	2.54664e-07	1274	264	5.8243e-44	MOR
chr3H1	2135724	T	G	37455.6	LOC123439107	304	375	4.15426e-30	698	140	1.00449e-25	MOR	243	316	1.04753e-27	665	188	9.35581e-12	MOR	152	146	2.77672e-07	1134	275	7.01634e-29	MOR
chr3H1	2145473	G	C	34985.6	LOC123439108	531	692	2.50086e-60	316	48	3.19952e-17	MOR	497	553	3.60694e-36	265	40	1.98538e-14	MOR	88	92	9.79406e-06	405	67	1.16799e-19	MOR
chr3H1	2145543	G	A	41697.6	LOC123439108	660	854	1.87617e-73	405	53	1.61975e-25	MOR	580	802	1.61972e-76	330	45	6.29554e-20	MOR	77	119	1.2047e-13	540	75	7.93505e-32	MOR
chr3H1	2145588	C	T	51610.6	LOC123439108	660	891	4.67534e-82	404	52	7.12373e-26	MOR	609	883	2.95147e-90	368	48	3.92076e-23	MOR	77	119	1.2047e-13	586	73	2.4786e-38	MOR
chr3H1	2145600	C	T	51506.6	LOC123439108	663	897	8.53603e-83	385	54	1.00974e-22	MOR	585	857	6.78826e-89	358	50	5.62124e-21	MOR	86	124	6.24366e-13	597	76	3.09182e-38	MOR
chr3H1	2145677	G	A	43322.6	LOC123439108	637	878	1.81162e-83	381	54	3.02531e-22	MOR	638	794	6.53046e-64	328	59	3.06481e-14	MOR	66	110	7.91905e-14	602	58	3.65281e-48	MOR
chr3H1	2145778	A	T	48810.6	LOC123439108	687	859	9.0248e-70	413	65	1.90667e-21	MOR	678	861	1.26429e-71	320	69	1.29865e-10	MOR	66	81	9.54096e-07	520	81	4.63054e-27	MOR
chr3H1	2145807	G	T	43296.6	LOC123439108	649	882	4.91728e-82	415	59	4.12993e-24	MOR	633	884	1.54886e-85	312	57	2.30163e-13	MOR	62	85	1.6596e-08	527	76	6.90222e-30	MOR
chr3H1	2145959	C	T	43261.6	LOC123439108	676	957	1.34701e-94	415	54	2.56631e-26	MOR	625	856	1.80638e-80	361	69	2.15487e-14	MOR	65	82	3.57376e-07	577	63	4.5594e-42	MOR
chr3H1	2146044	C	G	35988.6	LOC123439108	614	826	1.23518e-75	443	41	1.70701e-36	MOR	550	784	2.86661e-78	339	58	8.27752e-16	MOR	51	94	2.63329e-13	543	66	3.33603e-36	MOR
chr3H1	2188057	C	T	6603.55	LOC123442363	41	75	7.59262e-11	78	72	0.00116373	PAT	39	58	9.44688e-07	72	27	0.418584	MOR	20	43	2.29679e-07	51	45	0.0250353	PAT
chr3H1	2188084	A	G	6712.55	LOC123442363	50	73	3.49677e-08	89	71	0.01468	PAT	40	45	0.00107934	74	27	0.327788	MOR	21	38	1.11752e-05	53	43	0.0696229	PAT
chr3H1	2188135	A	G	6902.55	LOC123442363	58	67	2.38571e-05	96	48	1	NA	48	43	0.0266839	72	41	0.725923	PAT	18	36	6.49931e-06	51	39	0.145564	PAT
chr3H1	2188288	A	G	7499.55	LOC123442363	67	73	3.44369e-05	101	58	0.578294	PAT	37	59	2.11295e-07	53	30	0.800687	PAT	26	30	0.011965	58	51	0.017057	PAT
chr3H1	2188466	C	T	11417.5	LOC123442363	57	63	9.45752e-05	70	72	0.00013348	PAT	66	49	0.106263	60	49	0.0470763	PAT	18	40	3.74627e-07	62	38	0.540467	PAT
chr3H1	2188468	G	A	11417.5	LOC123442363	57	63	9.45752e-05	70	72	0.00013348	PAT	66	49	0.106263	60	49	0.0470763	PAT	18	40	3.74627e-07	62	38	0.540467	PAT
chr3H1	2188602	C	T	8646.55	LOC123442363	59	80	5.67772e-08	93	75	0.00897635	PAT	44	56	2.47248e-05	61	45	0.129179	PAT	34	33	0.0355749	66	57	0.0124253	PAT
chr3H1	2191339	C	T	13734.5	LOC123442363	90	84	0.000272483	167	120	0.0115394	PAT	57	67	1.61447e-05	90	81	0.000995123	PAT	70	48	0.235957	114	90	0.00638244	PAT
chr3H1	2191592	T	C	18617.6	LOC123442363	118	126	4.27659e-08	196	185	8.80284e-09	PAT	94	107	7.31989e-08	171	114	0.0618809	PAT	78	102	2.5593e-09	139	104	0.00956531	PAT
chr3H1	2191867	G	C	1858.55	LOC123442363	18	23	0.0150923	28	21	0.315133	PAT	5	15	0.000902221	21	4	0.199942	MOR	12	10	0.471064	19	14	0.464774	PAT
chr3H1	2202141	G	C	1542.55	LOC123442364	16	6	0.808913	15	3	0.362893	MAT	9	2	0.562491	14	4	0.640896	MAT	9	3	0.917343	7	4	1	HS
chr3H1	2202162	C	T	1623.55	LOC123442364	15	6	0.92568	14	3	0.358462	MAT	11	3	0.617265	15	4	0.524234	MAT	7	6	0.605602	6	3	1	NA
chr3H1	2202193	G	A	1321.55	LOC123442364	11	4	0.904511	12	2	0.301298	MAT	9	3	0.899879	14	3	0.375226	MAT	5	8	0.119615	6	5	0.70891	PAT
chr3H1	2202720	G	C	1229.55	LOC123442364	4	1	1	12	7	0.908905	HS	11	5	1	5	10	0.0372101	HS	2	1	1	7	6	0.57886	NA
chr3H1	2213931	C	T	10798.5	LOC123442365	99	116	6.0612e-09	260	77	0.000166213	MOR	85	66	0.0331895	176	48	0.000722942	MOR	101	94	0.000139134	149	36	0.000288735	MOR
chr3H1	2214362	A	G	12279.5	LOC123442365	118	128	1.50812e-08	224	76	0.0116832	MOR	96	92	7.98398e-05	221	63	0.000340339	MOR	94	83	0.0013672	215	47	4.22656e-07	MOR
chr3H1	2215337	T	C	8555.55	LOC123442365	97	91	0.000141164	174	50	0.0016967	MOR	76	74	0.000340359	189	53	0.000751719	MOR	38	33	0.0772015	132	35	0.00277073	MOR
chr3H1	2215377	G	C	8828.55	LOC123442365	101	92	0.000245306	158	50	0.0142765	MOR	73	81	8.89514e-06	189	48	9.13819e-05	MOR	47	45	0.0122733	127	43	0.083183	MOR
chr3H1	2498702	A	G	93380.5	LOC123442369	520	233	0.33074	609	340	0.21607	HS	466	191	0.0643804	506	267	0.676456	HS	594	291	0.946964	592	312	0.653616	HS
chr3H1	2498727	G	C	93165.5	LOC123442369	525	248	0.653279	560	325	0.0900794	HS	445	200	0.409176	522	281	0.521746	HS	574	288	1	599	313	0.712797	PAT
chr3H1	2500647	T	G	431.83	LOC123442369	81	409	8.85729e-114	43	0	2.92334e-07	MOR	0	47	9.22931e-22	34	0	1.19644e-05	MOR	0	36	1.6387e-16	35	0	7.3497e-06	MOR
chr3H1	2536429	G	A	103266	LOC123442370	503	129	1.06115e-11	455	439	6.57141e-21	HS	345	85	6.32696e-09	290	271	5.03762e-12	HS	705	157	1.61518e-21	306	390	7.53243e-33	HS
chr3H1	2536444	C	A	106583	LOC123442370	511	130	4.50581e-12	459	444	2.64457e-21	HS	365	91	3.11474e-09	277	283	1.3539e-15	HS	738	154	2.7935e-25	320	399	2.23465e-32	HS
chr3H1	2538079	C	T	147522	LOC123442370	746	78	2.44108e-56	242	524	5.34711e-85	HS	585	71	3.41737e-39	269	321	4.29399e-24	HS	860	129	1.83216e-46	272	658	2.45923e-117	HS
chr3H1	2538089	G	A	152466	LOC123442370	785	79	3.9079e-61	236	538	1.95317e-91	HS	599	69	4.90465e-42	251	310	9.26503e-25	HS	892	136	3.13921e-47	257	682	9.63377e-131	HS
chr3H1	2538112	G	A	113373	LOC123442370	720	70	2.54705e-57	166	499	1.08938e-104	HS	509	52	3.38711e-39	178	255	7.3808e-26	HS	842	103	8.61031e-56	209	638	3.86031e-135	HS
chr3H1	2615460	C	G	4118.89	LOC123439122	8	0	0.142417	21	14	0.64603	HS	4	3	0.849688	78	58	0.0694695	PAT	25	4	0.0929238	36	35	0.0214789	HS
chr3H1	2615673	T	C	7008.6	LOC123439122	7	0	0.222509	23	18	0.33003	HS	8	0	0.150312	102	92	0.000329022	HS	61	3	6.84966e-07	43	56	2.31789e-05	HS
chr3H1	2615930	A	G	7850.86	LOC123439122	11	3	0.599182	36	37	0.00975168	HS	7	2	0.874274	81	62	0.0431077	HS	35	2	0.000528049	50	48	0.00784787	HS
chr3H1	2615981	C	G	6202.93	LOC123439122	13	2	0.318971	36	48	4.82116e-05	HS	7	2	0.874274	66	61	0.00331969	HS	47	2	9.42207e-06	39	44	0.00144411	HS
chr3H1	2615992	G	C	8354.93	LOC123439122	11	3	0.599182	35	48	3.78789e-05	HS	6	2	1	66	62	0.00249014	HS	47	2	9.42207e-06	44	40	0.0279111	HS
chr3H1	2615997	A	G	8239.93	LOC123439122	11	3	0.599182	36	48	4.82116e-05	HS	7	2	0.874274	62	58	0.00339188	HS	47	2	9.42207e-06	42	41	0.0139296	HS
chr3H1	2616082	A	G	5906.93	LOC123439122	5	2	1	22	26	0.0118616	HS	5	2	1	42	36	0.066295	HS	44	2	3.93173e-05	27	35	0.00122844	HS
chr3H1	2616083	T	A	5877.93	LOC123439122	5	2	1	20	26	0.00579931	HS	5	2	1	42	36	0.066295	HS	44	2	3.93173e-05	27	34	0.001891	HS
chr3H1	2615460	C	G	4118.89	LOC123439122	8	0	0.142417	21	14	0.64603	HS	4	3	0.849688	78	58	0.0694695	PAT	25	4	0.0929238	36	35	0.0214789	HS
chr3H1	2615673	T	C	7008.6	LOC123439122	7	0	0.222509	23	18	0.33003	HS	8	0	0.150312	102	92	0.000329022	HS	61	3	6.84966e-07	43	56	2.31789e-05	HS
chr3H1	2797149	G	A	19135.6	LOC123439126	141	83	0.433937	309	144	0.68492	MOR	76	59	0.0453515	293	93	0.000595841	MOR	151	111	0.0118796	232	110	0.84183	MOR
chr3H1	2797262	C	T	19667.6	LOC123439126	168	73	0.527305	309	127	0.151094	MAT	77	39	1	270	106	0.102832	MOR	150	95	0.200566	247	115	0.725608	MOR
chr3H1	2797349	A	G	23360.6	LOC123439126	138	102	0.0119715	417	169	0.0622041	MOR	83	34	0.584572	328	118	0.00823871	MAT	213	125	0.346527	297	131	0.423419	MOR
chr3H1	3137935	C	T	2076.55	LOC123442375	11	4	0.904511	17	11	0.712257	HS	13	6	1	21	10	1	MAT	20	12	0.87979	36	11	0.326414	MOR
chr3H1	3142530	A	G	3618.55	LOC123442375	27	13	1	59	27	0.854913	MAT	15	12	0.409043	56	21	0.462586	MOR	35	7	0.072957	44	20	0.914297	MAT
chr3H1	3143469	G	A	13239.5	LOC123442375	90	49	0.807607	184	104	0.490216	PAT	74	42	0.744322	114	51	0.738374	MOR	105	27	0.00796695	93	48	0.961009	HS
chr3H1	3143562	G	A	13672.5	LOC123442375	96	53	0.767326	245	115	0.766207	MOR	68	51	0.0933102	136	62	0.767184	MOR	105	48	0.853242	132	77	0.500762	HS
chr3H1	3143814	A	G	12798.5	LOC123442375	57	35	0.564121	210	70	0.0104716	MOR	52	33	0.501339	91	44	1	MOR	89	43	1	78	52	0.246736	HS
chr3H1	3143831	C	A	12851.5	LOC123442375	58	33	0.749152	197	64	0.00921273	MOR	48	35	0.229903	88	45	1	PAT	79	36	0.867996	72	46	0.379876	HS
chr3H1	3143843	C	A	13034.5	LOC123442375	62	35	0.758366	196	67	0.0235812	MOR	48	34	0.269893	93	47	1	PAT	71	34	1	77	50	0.315649	HS
chr3H1	3143844	A	T	12959.5	LOC123442375	62	33	0.933048	196	65	0.0134967	MOR	48	34	0.269893	92	47	1	PAT	71	34	1	77	50	0.315649	HS
chr3H1	3143870	C	T	6901.55	LOC123442375	42	34	0.101944	152	51	0.0410669	MOR	42	24	0.782183	81	37	0.843026	MOR	51	25	1	61	45	0.13272	HS
chr3H1	3318240	G	A	18355.6	LOC123439131	136	108	0.001827	247	101	0.205148	MOR	119	72	0.401011	166	71	0.48881	MOR	157	101	0.1542	133	86	0.176918	PAT
chr3H1	3318291	C	G	36701.6	LOC123439131	209	140	0.0295902	347	162	0.654466	MOR	166	107	0.124838	246	107	0.41286	MOR	219	117	0.769168	234	132	0.45913	PAT
chr3H1	3318302	G	A	37690.6	LOC123439131	206	145	0.00724842	358	176	0.967329	MOR	165	101	0.256184	245	122	1	MOR	221	112	1	248	135	0.646455	PAT
chr3H1	3318350	A	C	31830.6	LOC123439131	248	151	0.1507	358	220	0.0494338	PAT	165	107	0.110075	300	141	0.751992	MOR	244	132	0.69659	307	170	0.479678	PAT
chr3H1	3318417	A	C	29678.6	LOC123439131	232	153	0.0308516	431	192	0.335175	MOR	158	130	0.000206537	344	124	0.00761655	MOR	214	154	0.00397882	360	167	0.629736	MOR
chr3H1	3318651	T	C	31898.6	LOC123439131	231	141	0.16289	383	200	0.776298	PAT	208	114	0.648686	299	140	0.72249	MOR	194	156	0.00011511	336	149	0.412203	MOR
chr3H1	3319859	T	G	8090.55	LOC123439131	54	42	0.102676	59	29	1	MOR	34	17	1	65	29	0.817405	NA	40	32	0.163663	61	27	0.814347	MOR
chr3H1	3439000	G	C	9632.55	LOC123442378	78	43	0.789516	100	51	0.998712	PAT	39	38	0.0146082	75	47	0.42806	PAT	103	50	1	70	45	0.371914	HS
chr3H1	3439187	G	A	8922.55	LOC123442378	70	45	0.361255	99	65	0.202371	PAT	58	35	0.586678	76	39	1	PAT	71	64	0.00386892	98	30	0.06055	MOR
chr3H1	3442313	G	C	6187.55	LOC123442378	29	26	0.0876851	56	25	0.848044	MOR	20	19	0.152415	57	32	0.810354	PAT	39	18	1	41	20	1	MAT
chr3H1	3442325	G	C	6651.55	LOC123442378	30	25	0.150952	52	26	1	NA	23	17	0.427941	56	31	0.807577	PAT	45	18	0.721153	41	21	1	HS
chr3H1	3442331	C	T	6547.55	LOC123442378	31	23	0.295071	46	28	0.633713	PAT	21	17	0.329733	55	32	0.680762	PAT	41	17	0.783041	36	22	0.680833	HS
chr3H1	3442425	G	A	6282.55	LOC123442378	53	27	1	50	47	0.0089477	PAT	20	23	0.0313987	43	46	0.00226611	PAT	49	22	0.87979	54	35	0.448915	HS
chr3H1	3443266	G	T	6189.55	LOC123439078	37	32	0.0810058	11	34	7.73453e-08	PAT	17	24	0.00577828	20	34	6.92567e-05	PAT	10	15	0.0360107	6	36	5.70817e-11	PAT
chr3H1	3443401	G	C	2126.55	LOC123439078	7	5	0.724738	9	7	0.604904	PAT	6	3	1	4	27	1.22868e-08	NA	14	4	0.674577	2	13	0.000214061	HS
chr3H1	3444432	G	A	2731.55	LOC123439078	10	4	1	5	27	3.67582e-08	HS	11	13	0.128949	3	14	0.000311583	PAT	11	11	0.261896	6	12	0.0184554	PAT
chr3H1	3446866	A	G	4269.55	LOC123439078	18	17	0.166461	11	35	3.50062e-08	PAT	19	12	0.755391	3	26	6.54326e-09	PAT	16	17	0.12049	5	20	1.86573e-05	PAT
chr3H1	3447858	G	A	2973.92	LOC123439078	6	17	0.000424454	6	29	2.2663e-08	PAT	10	6	0.921765	1	26	1.23648e-10	PAT	5	21	8.58401e-06	9	19	0.00119655	PAT
chr3H1	3448050	C	G	10359.5	LOC123439078	33	47	2.47712e-05	18	61	2.74755e-14	PAT	18	31	0.000146601	11	65	2.26791e-19	PAT	26	48	4.09046e-07	10	59	1.2572e-17	PAT
chr3H1	3448065	A	C	11007.5	LOC123439078	37	45	0.000435574	14	67	1.55695e-18	PAT	16	38	3.32216e-07	10	63	3.27202e-19	PAT	29	47	4.9215e-06	11	64	5.33163e-19	PAT
chr3H1	3448077	C	T	10500.5	LOC123439078	42	38	0.0295006	13	64	6.1435e-18	PAT	16	36	1.24636e-06	10	60	5.21141e-18	PAT	29	47	4.9215e-06	11	58	1.26899e-16	PAT
chr3H1	3448114	A	G	9565.55	LOC123439078	36	31	0.0777753	14	69	2.58783e-19	PAT	23	32	0.000883585	10	56	2.05315e-16	PAT	29	30	0.0237015	15	39	7.58685e-08	PAT
chr3H1	3448124	A	G	8884.55	LOC123439078	33	31	0.0496077	14	65	9.22845e-18	PAT	22	31	0.00107251	7	48	4.00117e-15	PAT	26	26	0.0625026	11	33	2.156e-07	PAT
chr3H1	3654020	A	C	27568.6	LOC123439136	144	148	1.02759e-08	661	230	8.87576e-06	MOR	81	95	1.87973e-07	961	328	1.23419e-08	MOR	62	94	1.50067e-10	766	215	1.02009e-13	MOR
chr3H1	3654030	G	C	28614.6	LOC123439136	153	156	6.51919e-09	676	237	1.15498e-05	MOR	88	113	3.77784e-10	1018	329	2.25154e-11	MOR	74	101	7.88267e-10	818	213	7.69041e-18	MOR
chr3H1	3654079	C	T	50813.6	LOC123439136	292	172	0.206259	759	304	0.00415853	MOR	203	112	0.611747	1024	313	5.4235e-14	MOR	196	134	0.0253322	845	344	0.00581386	MOR
chr3H1	3654097	C	A	55148.6	LOC123439136	316	192	0.0927866	775	295	0.000301893	MOR	226	117	0.90914	1064	305	9.36163e-18	MOR	233	134	0.39976	895	368	0.00713188	MOR
chr3H1	3658497	C	A	51385.6	LOC123439137	419	209	1	363	177	0.917311	MAT	408	204	1	353	165	0.671725	NA	120	62	0.998341	440	207	0.67346	MOR
chr3H1	3658920	A	G	88310.5	LOC123439137	622	361	0.0726805	611	307	1	PAT	615	333	0.429008	581	259	0.272969	MOR	192	103	0.782739	575	319	0.283287	PAT
chr3H1	3658926	A	G	90365.5	LOC123439137	622	367	0.0398071	632	312	0.94723	MOR	634	343	0.437652	595	272	0.41065	MOR	189	105	0.614251	595	320	0.487109	PAT
chr3H1	3658935	C	T	87910.5	LOC123439137	603	346	0.109594	631	308	0.871543	MOR	623	333	0.54266	588	261	0.248322	MOR	196	98	1	617	294	0.693945	NA
chr3H1	3658938	A	C	83993.5	LOC123439137	586	340	0.0844718	650	291	0.238038	MOR	608	323	0.591933	585	257	0.196987	MOR	191	97	1	612	288	0.613884	MOR
chr3H1	3658967	G	A	80290.5	LOC123439137	572	374	0.000374463	646	274	0.0630912	MOR	541	335	0.00978428	597	255	0.0978913	MOR	187	114	0.239607	640	282	0.191715	MOR
chr3H1	3658968	G	T	80308.5	LOC123439137	578	374	0.000591804	646	274	0.0630912	MOR	541	335	0.00978428	597	255	0.0978913	MOR	187	114	0.239607	640	282	0.191715	MOR
chr3H1	3659069	T	G	79838.5	LOC123439137	624	352	0.167463	638	262	0.0235276	MOR	497	323	0.00144674	554	253	0.425219	MOR	217	130	0.256958	636	302	0.661829	MOR
chr3H1	3659092	C	G	73685.5	LOC123439137	583	361	0.00671314	687	237	3.52424e-06	MOR	473	339	4.39428e-06	616	226	0.000367836	MOR	195	144	0.00299588	681	267	0.00366721	MOR
chr3H1	3659135	C	G	51975.6	LOC123439137	432	393	3.28406e-16	740	175	3.94293e-20	MOR	386	322	2.58448e-10	652	159	1.54205e-16	MOR	138	157	3.91617e-11	666	158	5.4137e-18	MOR
chr3H1	3659140	G	A	52256.6	LOC123439137	430	404	3.79785e-18	754	176	3.99099e-21	MOR	389	332	1.98126e-11	645	162	2.33359e-15	MOR	141	161	1.83641e-11	680	160	1.12562e-18	MOR
chr3H1	3659144	A	T	49121.6	LOC123439137	408	404	1.16049e-20	752	168	6.51831e-23	MOR	366	336	2.90334e-14	663	152	4.29337e-19	MOR	138	167	3.55758e-13	691	154	4.9843e-21	MOR
chr3H1	3659190	C	T	48612.6	LOC123439137	385	426	8.57245e-28	783	193	1.49044e-19	MOR	393	288	9.00503e-06	623	159	2.44674e-14	MOR	167	149	4.30948e-06	713	142	1.85835e-26	MOR
chr3H1	3659265	A	G	22019.6	LOC123439137	196	189	1.73383e-09	313	108	0.00322581	MOR	244	114	0.760986	243	84	0.013814	MAT	92	68	0.0552367	252	80	0.00162353	MOR
chr3H1	3839528	A	G	7372.55	LOC123442383	72	42	0.61624	76	29	0.41871	MOR	69	35	1	64	18	0.0960007	MOR	39	39	0.0118744	54	26	1	MOR
chr3H1	3839802	T	C	31556.6	LOC123442383	333	175	0.769335	376	147	0.0332383	MOR	253	170	0.0132831	276	111	0.133579	MOR	216	110	1	252	112	0.514594	MOR
chr3H1	3839823	G	C	44675.6	LOC123442383	344	202	0.175808	376	149	0.0466424	MOR	277	179	0.0305013	292	107	0.0219115	MOR	225	119	0.836039	260	103	0.122589	MOR
chr3H1	3839832	C	A	44453.6	LOC123442383	340	204	0.106436	377	149	0.0421646	MOR	276	180	0.0235051	301	110	0.018455	MOR	220	128	0.354718	260	97	0.045818	MOR
chr3H1	3839865	T	G	31931.6	LOC123442383	322	184	0.304151	337	149	0.388247	MOR	265	171	0.0383195	278	107	0.0695133	MOR	231	107	0.737195	248	103	0.266913	MAT
chr3H1	3839907	A	G	40481.6	LOC123442383	309	198	0.0245897	321	141	0.372731	MOR	245	180	0.000613152	265	101	0.0617219	MOR	193	116	0.268247	233	105	0.587316	MOR
chr3H1	3839916	G	A	41409.6	LOC123442383	313	197	0.0403021	332	147	0.38383	MOR	255	177	0.00418677	254	102	0.155847	MOR	197	121	0.214021	243	108	0.535287	MOR
chr3H1	3839949	T	A	34270.6	LOC123442383	322	180	0.409833	301	155	0.878861	PAT	254	169	0.0176293	232	102	0.483109	MOR	202	109	0.757545	203	97	0.893217	MOR
chr3H1	3839961	A	C	32515.6	LOC123442383	300	172	0.30373	276	143	0.87173	PAT	241	167	0.00601459	218	92	0.346985	MOR	181	100	0.673552	178	90	1	PAT
chr3H1	3839528	A	G	7372.55	LOC123442383	72	42	0.61624	76	29	0.41871	MOR	69	35	1	64	18	0.0960007	MOR	39	39	0.0118744	54	26	1	MOR
chr3H1	3839802	T	C	31556.6	LOC123442383	333	175	0.769335	376	147	0.0332383	MOR	253	170	0.0132831	276	111	0.133579	MOR	216	110	1	252	112	0.514594	MOR
chr3H1	3839823	G	C	44675.6	LOC123442383	344	202	0.175808	376	149	0.0466424	MOR	277	179	0.0305013	292	107	0.0219115	MOR	225	119	0.836039	260	103	0.122589	MOR
chr3H1	3839832	C	A	44453.6	LOC123442383	340	204	0.106436	377	149	0.0421646	MOR	276	180	0.0235051	301	110	0.018455	MOR	220	128	0.354718	260	97	0.045818	MOR
chr3H1	3839865	T	G	31931.6	LOC123442383	322	184	0.304151	337	149	0.388247	MOR	265	171	0.0383195	278	107	0.0695133	MOR	231	107	0.737195	248	103	0.266913	MAT
chr3H1	3839907	A	G	40481.6	LOC123442383	309	198	0.0245897	321	141	0.372731	MOR	245	180	0.000613152	265	101	0.0617219	MOR	193	116	0.268247	233	105	0.587316	MOR
chr3H1	3839916	G	A	41409.6	LOC123442383	313	197	0.0403021	332	147	0.38383	MOR	255	177	0.00418677	254	102	0.155847	MOR	197	121	0.214021	243	108	0.535287	MOR
chr3H1	3839949	T	A	34270.6	LOC123442383	322	180	0.409833	301	155	0.878861	PAT	254	169	0.0176293	232	102	0.483109	MOR	202	109	0.757545	203	97	0.893217	MOR
chr3H1	3839961	A	C	32515.6	LOC123442383	300	172	0.30373	276	143	0.87173	PAT	241	167	0.00601459	218	92	0.346985	MOR	181	100	0.673552	178	90	1	PAT
chr3H1	3841735	G	A	21964.6	LOC123442383	189	119	0.131652	199	77	0.12978	MOR	196	112	0.472538	194	104	0.752752	PAT	108	72	0.181601	144	82	0.559257	PAT
chr3H1	3841789	G	A	27439.6	LOC123442383	268	193	0.000689761	249	95	0.068948	MOR	268	141	0.807016	197	100	0.996018	PAT	143	84	0.471328	191	97	0.993649	PAT
chr3H1	3841862	A	G	28605.6	LOC123442383	318	194	0.0852929	265	97	0.0276833	MOR	275	159	0.309462	216	95	0.494682	MOR	164	96	0.443175	234	81	0.0165462	MOR
chr3H1	3841905	G	T	29381.6	LOC123442383	252	147	0.275246	238	85	0.0252679	MOR	217	135	0.128053	218	94	0.433948	MOR	108	84	0.0129537	199	62	0.00478106	MOR
chr3H1	3841924	C	A	24793.6	LOC123442383	202	129	0.0852929	215	66	0.00171417	MOR	181	120	0.0559834	201	73	0.0639807	MOR	85	79	0.000595018	188	57	0.00344374	MOR
chr3H1	3841930	G	A	22395.6	LOC123442383	188	116	0.178009	202	59	0.000839655	MOR	160	111	0.0347085	189	68	0.0628863	MOR	81	71	0.0040492	174	50	0.002024	MOR
chr3H1	3841735	G	A	21964.6	LOC123442383	189	119	0.131652	199	77	0.12978	MOR	196	112	0.472538	194	104	0.752752	PAT	108	72	0.181601	144	82	0.559257	PAT
chr3H1	3841789	G	A	27439.6	LOC123442383	268	193	0.000689761	249	95	0.068948	MOR	268	141	0.807016	197	100	0.996018	PAT	143	84	0.471328	191	97	0.993649	PAT
chr3H1	3841862	A	G	28605.6	LOC123442383	318	194	0.0852929	265	97	0.0276833	MOR	275	159	0.309462	216	95	0.494682	MOR	164	96	0.443175	234	81	0.0165462	MOR
chr3H1	3841905	G	T	29381.6	LOC123442383	252	147	0.275246	238	85	0.0252679	MOR	217	135	0.128053	218	94	0.433948	MOR	108	84	0.0129537	199	62	0.00478106	MOR
chr3H1	3841924	C	A	24793.6	LOC123442383	202	129	0.0852929	215	66	0.00171417	MOR	181	120	0.0559834	201	73	0.0639807	MOR	85	79	0.000595018	188	57	0.00344374	MOR
chr3H1	3841930	G	A	22395.6	LOC123442383	188	116	0.178009	202	59	0.000839655	MOR	160	111	0.0347085	189	68	0.0628863	MOR	81	71	0.0040492	174	50	0.002024	MOR
chr3H1	3843340	G	C	28628.6	LOC123442383	313	107	0.00232568	202	85	0.336887	MAT	256	114	0.525147	193	100	0.920715	HS	148	79	0.855232	188	85	0.675265	MOR
chr3H1	3843369	A	G	36116.6	LOC123442383	288	106	0.0222247	203	100	1	MAT	240	110	0.665459	188	96	0.994198	HS	141	56	0.322553	172	91	0.844912	HS
chr3H1	3843382	G	C	34839.6	LOC123442383	266	106	0.121241	192	93	0.938682	MAT	226	108	0.8753	186	91	0.993147	MAT	142	54	0.23294	157	80	0.985287	HS
chr3H1	3843402	G	A	27545.6	LOC123442383	212	88	0.307132	163	80	1	MAT	183	96	0.857678	142	81	0.548092	PAT	115	44	0.323558	149	54	0.120833	MAT
chr3H1	3843340	G	C	28628.6	LOC123442383	313	107	0.00232568	202	85	0.336887	MAT	256	114	0.525147	193	100	0.920715	HS	148	79	0.855232	188	85	0.675265	MOR
chr3H1	3843369	A	G	36116.6	LOC123442383	288	106	0.0222247	203	100	1	MAT	240	110	0.665459	188	96	0.994198	HS	141	56	0.322553	172	91	0.844912	HS
chr3H1	3843382	G	C	34839.6	LOC123442383	266	106	0.121241	192	93	0.938682	MAT	226	108	0.8753	186	91	0.993147	MAT	142	54	0.23294	157	80	0.985287	HS
chr3H1	3843402	G	A	27545.6	LOC123442383	212	88	0.307132	163	80	1	MAT	183	96	0.857678	142	81	0.548092	PAT	115	44	0.323558	149	54	0.120833	MAT
chr3H1	3855368	A	T	1199.56	LOC123442386	9	2	0.544127	13	10	0.552451	HS	8	5	0.90553	1	6	0.0255036	PAT	4	7	0.142845	13	3	0.486717	MOR
chr3H1	3855400	A	G	1217.55	LOC123442386	8	2	0.693432	16	10	0.813662	HS	8	5	0.90553	1	5	0.0566511	PAT	7	2	0.893393	14	4	0.648753	MAT
chr3H1	3856039	A	G	1186.55	LOC123442386	8	3	1	14	9	0.798893	HS	5	3	1	4	6	0.210845	PAT	6	3	1	10	8	0.522937	NA
chr3H1	3855368	A	T	1199.56	LOC123442386	9	2	0.544127	13	10	0.552451	HS	8	5	0.90553	1	6	0.0255036	PAT	4	7	0.142845	13	3	0.486717	MOR
chr3H1	3855400	A	G	1217.55	LOC123442386	8	2	0.693432	16	10	0.813662	HS	8	5	0.90553	1	5	0.0566511	PAT	7	2	0.893393	14	4	0.648753	MAT
chr3H1	3856039	A	G	1186.55	LOC123442386	8	3	1	14	9	0.798893	HS	5	3	1	4	6	0.210845	PAT	6	3	1	10	8	0.522937	NA
chr3H1	3855368	A	T	1199.56	LOC123442386	9	2	0.544127	13	10	0.552451	HS	8	5	0.90553	1	6	0.0255036	PAT	4	7	0.142845	13	3	0.486717	MOR
chr3H1	3855400	A	G	1217.55	LOC123442386	8	2	0.693432	16	10	0.813662	HS	8	5	0.90553	1	5	0.0566511	PAT	7	2	0.893393	14	4	0.648753	MAT
chr3H1	3856039	A	G	1186.55	LOC123442386	8	3	1	14	9	0.798893	HS	5	3	1	4	6	0.210845	PAT	6	3	1	10	8	0.522937	NA
chr3H1	3855368	A	T	1199.56	LOC123442386	9	2	0.544127	13	10	0.552451	HS	8	5	0.90553	1	6	0.0255036	PAT	4	7	0.142845	13	3	0.486717	MOR
chr3H1	3855400	A	G	1217.55	LOC123442386	8	2	0.693432	16	10	0.813662	HS	8	5	0.90553	1	5	0.0566511	PAT	7	2	0.893393	14	4	0.648753	MAT
chr3H1	3856039	A	G	1186.55	LOC123442386	8	3	1	14	9	0.798893	HS	5	3	1	4	6	0.210845	PAT	6	3	1	10	8	0.522937	NA
chr3H1	3855368	A	T	1199.56	LOC123442386	9	2	0.544127	13	10	0.552451	HS	8	5	0.90553	1	6	0.0255036	PAT	4	7	0.142845	13	3	0.486717	MOR
chr3H1	3855400	A	G	1217.55	LOC123442386	8	2	0.693432	16	10	0.813662	HS	8	5	0.90553	1	5	0.0566511	PAT	7	2	0.893393	14	4	0.648753	MAT
chr3H1	3856039	A	G	1186.55	LOC123442386	8	3	1	14	9	0.798893	HS	5	3	1	4	6	0.210845	PAT	6	3	1	10	8	0.522937	NA
chr3H1	3855368	A	T	1199.56	LOC123442386	9	2	0.544127	13	10	0.552451	HS	8	5	0.90553	1	6	0.0255036	PAT	4	7	0.142845	13	3	0.486717	MOR
chr3H1	3855400	A	G	1217.55	LOC123442386	8	2	0.693432	16	10	0.813662	HS	8	5	0.90553	1	5	0.0566511	PAT	7	2	0.893393	14	4	0.648753	MAT
chr3H1	3856039	A	G	1186.55	LOC123442386	8	3	1	14	9	0.798893	HS	5	3	1	4	6	0.210845	PAT	6	3	1	10	8	0.522937	NA
chr3H1	3855368	A	T	1199.56	LOC123442386	9	2	0.544127	13	10	0.552451	HS	8	5	0.90553	1	6	0.0255036	PAT	4	7	0.142845	13	3	0.486717	MOR
chr3H1	3855400	A	G	1217.55	LOC123442386	8	2	0.693432	16	10	0.813662	HS	8	5	0.90553	1	5	0.0566511	PAT	7	2	0.893393	14	4	0.648753	MAT
chr3H1	3856039	A	G	1186.55	LOC123442386	8	3	1	14	9	0.798893	HS	5	3	1	4	6	0.210845	PAT	6	3	1	10	8	0.522937	NA
chr3H1	3855368	A	T	1199.56	LOC123442386	9	2	0.544127	13	10	0.552451	HS	8	5	0.90553	1	6	0.0255036	PAT	4	7	0.142845	13	3	0.486717	MOR
chr3H1	3855400	A	G	1217.55	LOC123442386	8	2	0.693432	16	10	0.813662	HS	8	5	0.90553	1	5	0.0566511	PAT	7	2	0.893393	14	4	0.648753	MAT
chr3H1	3856039	A	G	1186.55	LOC123442386	8	3	1	14	9	0.798893	HS	5	3	1	4	6	0.210845	PAT	6	3	1	10	8	0.522937	NA
chr3H1	3855368	A	T	1199.56	LOC123442386	9	2	0.544127	13	10	0.552451	HS	8	5	0.90553	1	6	0.0255036	PAT	4	7	0.142845	13	3	0.486717	MOR
chr3H1	3855400	A	G	1217.55	LOC123442386	8	2	0.693432	16	10	0.813662	HS	8	5	0.90553	1	5	0.0566511	PAT	7	2	0.893393	14	4	0.648753	MAT
chr3H1	3856039	A	G	1186.55	LOC123442386	8	3	1	14	9	0.798893	HS	5	3	1	4	6	0.210845	PAT	6	3	1	10	8	0.522937	NA
chr3H1	3855368	A	T	1199.56	LOC123442386	9	2	0.544127	13	10	0.552451	HS	8	5	0.90553	1	6	0.0255036	PAT	4	7	0.142845	13	3	0.486717	MOR
chr3H1	3855400	A	G	1217.55	LOC123442386	8	2	0.693432	16	10	0.813662	HS	8	5	0.90553	1	5	0.0566511	PAT	7	2	0.893393	14	4	0.648753	MAT
chr3H1	3856039	A	G	1186.55	LOC123442386	8	3	1	14	9	0.798893	HS	5	3	1	4	6	0.210845	PAT	6	3	1	10	8	0.522937	NA
chr3H1	3855368	A	T	1199.56	LOC123442386	9	2	0.544127	13	10	0.552451	HS	8	5	0.90553	1	6	0.0255036	PAT	4	7	0.142845	13	3	0.486717	MOR
chr3H1	3855400	A	G	1217.55	LOC123442386	8	2	0.693432	16	10	0.813662	HS	8	5	0.90553	1	5	0.0566511	PAT	7	2	0.893393	14	4	0.648753	MAT
chr3H1	3856039	A	G	1186.55	LOC123442386	8	3	1	14	9	0.798893	HS	5	3	1	4	6	0.210845	PAT	6	3	1	10	8	0.522937	NA
chr3H1	3940948	A	T	1419.55	LOC123442388	15	3	0.37432	13	6	1	MAT	16	4	0.43032	8	5	0.896084	HS	4	3	0.867742	2	3	0.540766	PAT
chr3H1	5286260	A	G	5854.55	LOC123441269	36	18	1	23	34	0.000299615	NA	43	16	0.542711	8	17	0.00242406	HS	49	25	1	19	28	0.00151389	PAT
chr3H1	5286467	A	G	5719.55	LOC123441269	34	15	0.888314	38	37	0.0158123	HS	45	19	0.778316	9	13	0.0640704	HS	45	14	0.2873	23	23	0.0615854	HS
chr3H1	5286627	C	T	5809.55	LOC123441269	32	19	0.729756	18	22	0.0212688	PAT	42	20	1	13	9	0.682904	HS	28	9	0.518492	18	19	0.0724489	HS
chr3H1	5286638	T	C	5947.55	LOC123441269	34	18	0.972105	17	21	0.0189189	PAT	46	17	0.556287	9	9	0.283661	HS	30	10	0.5401	17	16	0.215744	HS
chr3H1	5286699	T	C	4703.55	LOC123441269	34	15	0.888314	16	25	0.00162836	HS	42	12	0.243371	11	13	0.125376	HS	25	14	0.901078	12	18	0.0131525	PAT
chr3H1	5288641	A	G	1174.55	LOC123441269	10	3	0.736203	5	7	0.238961	HS	10	3	0.750531	4	3	0.839892	HS	2	3	0.565953	1	5	0.0580474	PAT
chr3H1	5468418	A	G	87597.5	LOC123442410	611	207	5.17947e-06	321	549	1.22302e-69	HS	418	186	0.369286	332	438	7.39251e-39	HS	486	232	0.783239	282	322	2.46763e-22	HS
chr3H1	5468694	C	T	85616.5	LOC123442410	595	231	0.00427315	319	483	1.31045e-52	HS	463	186	0.0386325	260	374	7.23747e-38	HS	417	199	0.803742	332	385	2.04513e-27	HS
chr3H1	5469121	A	G	84438.5	LOC123442410	613	231	0.00107103	198	323	5.84555e-39	HS	428	158	0.00460813	285	373	9.75623e-33	HS	465	158	0.000129612	285	359	1.25002e-29	HS
chr3H1	5720671	A	G	10638.5	LOC123442414	75	40	0.891458	188	118	0.137636	PAT	61	22	0.377554	80	41	1	HS	60	34	0.787743	87	41	0.906084	MOR
chr3H1	5720883	T	C	9874.55	LOC123442414	89	39	0.694649	223	81	0.0380809	MAT	57	25	0.810351	79	31	0.448985	MAT	61	57	0.00448565	94	44	0.910601	MOR
chr3H1	5721062	G	T	7437.55	LOC123442414	41	27	0.488075	161	60	0.126774	MOR	45	20	0.851394	61	25	0.616706	MAT	54	22	0.687082	86	35	0.534891	MAT
chr3H1	5721218	G	A	6066.55	LOC123442414	63	27	0.746811	158	45	0.00254801	MAT	34	19	0.905531	58	22	0.473507	MOR	27	28	0.036582	64	39	0.546795	PAT
chr3H1	5723905	G	A	2003.55	LOC123442414	19	13	0.63901	51	20	0.557524	MOR	9	6	0.772524	4	7	0.128959	PAT	10	6	0.937834	13	9	0.688619	PAT
chr3H1	5973088	C	G	2087.55	LOC123442421	23	13	0.861893	16	5	0.6599	MOR	24	12	1	14	4	0.640896	NA	8	3	1	14	5	0.797648	MAT
chr3H1	5973124	C	T	2329.55	LOC123442421	23	11	1	12	9	0.537114	HS	30	16	0.981836	13	2	0.323402	MOR	13	5	0.946964	15	7	1	MAT
chr3H1	5973211	G	T	2476.52	LOC123442421	26	16	0.696324	17	7	0.924463	MOR	36	19	0.990046	17	0	0.00633901	MOR	9	11	0.1542	12	9	0.559649	PAT
chr3H1	5973394	T	G	3094.55	LOC123442421	29	9	0.403899	18	8	1	MAT	35	16	0.986886	28	10	0.588771	MAT	13	6	1	11	9	0.540766	HS
chr3H1	5973418	A	G	3030.55	LOC123442421	24	12	1	19	7	0.705552	NA	39	13	0.426838	22	13	0.860697	HS	17	5	0.595116	13	7	1	HS
chr3H1	5973436	C	T	2928.55	LOC123442421	20	18	0.189704	20	5	0.355981	MOR	39	15	0.672894	24	15	0.683582	HS	16	6	0.842401	12	7	0.92583	HS
chr3H1	5973454	T	C	3415.55	LOC123442421	22	17	0.332546	17	10	0.819806	PAT	41	18	0.8418	24	18	0.359307	HS	19	8	0.971682	16	11	0.616379	HS
chr3H1	5973508	C	A	3114.55	LOC123442421	21	16	0.393358	16	12	0.489469	PAT	40	21	0.994295	22	15	0.576643	PAT	13	7	1	19	5	0.471775	MOR
chr3H1	5973892	C	T	2662.54	LOC123442421	27	17	0.701677	22	11	1	NA	36	16	0.90553	11	7	0.78561	HS	9	12	0.106783	16	2	0.126602	MOR
chr3H1	5978270	C	T	2459.55	LOC123442421	22	17	0.332546	38	16	0.804875	MOR	25	28	0.0139186	11	12	0.176247	PAT	8	2	0.728184	11	6	1	HS
chr3H1	5980523	G	A	2421.55	LOC123442421	28	14	1	32	15	1	NA	23	11	1	17	3	0.217735	MAT	10	5	1	21	8	0.743266	NA
chr3H1	5981083	C	T	1914.55	LOC123442421	20	8	0.835679	21	10	1	MAT	15	8	1	10	2	0.550381	MOR	16	7	1	8	3	1	MAT
chr3H1	5981205	C	G	3067.55	LOC123442421	29	25	0.143198	50	15	0.186028	MOR	37	13	0.496887	16	9	0.941589	HS	17	11	0.757545	14	7	1	NA
chr3H1	5981366	A	G	1062.55	LOC123442421	13	21	0.00344982	36	4	0.00462697	MOR	8	8	0.354761	8	3	1	MOR	5	10	0.0417062	4	9	0.0473326	PAT
chr3H1	6061816	G	A	4917.55	LOC123439175	36	23	0.596087	58	13	0.0249285	MOR	20	13	0.667128	78	16	0.00313821	MOR	30	34	0.00660308	87	25	0.0424355	MOR
chr3H1	6061823	A	G	4864.55	LOC123439175	37	22	0.750155	56	13	0.0319632	MOR	19	13	0.65708	74	15	0.00340437	MOR	28	34	0.00347231	84	25	0.0757748	MOR
chr3H1	6061828	G	T	4970.55	LOC123439175	36	21	0.746625	54	14	0.0745763	MOR	19	15	0.37972	71	14	0.0037448	MOR	29	33	0.00835009	77	26	0.215167	MOR
chr3H1	6061839	A	G	4957.55	LOC123439175	37	21	0.824416	37	11	0.307567	MOR	18	10	0.955827	64	14	0.015128	MOR	31	27	0.112831	69	25	0.359234	MOR
chr3H1	6061855	G	A	4581.55	LOC123439175	36	19	0.974463	31	11	0.590102	MOR	12	7	0.932789	53	12	0.0400697	MOR	30	21	0.444942	60	24	0.615841	MOR
chr3H1	6089121	G	A	4634.55	LOC123442424	26	32	0.00306884	82	36	0.721681	MOR	19	22	0.0280838	80	16	0.00175105	MOR	31	22	0.452348	31	6	0.0993876	MOR
chr3H1	6089203	T	A	8356.55	LOC123442424	44	74	9.92664e-10	210	55	5.00811e-05	MOR	33	37	0.00401388	181	36	5.21141e-07	MOR	57	43	0.129556	121	31	0.00281441	MOR
chr3H1	6089242	C	T	11865.5	LOC123442424	53	86	7.45247e-11	244	87	0.0203901	MOR	47	47	0.00433988	193	53	0.000392061	MOR	53	50	0.00797742	160	48	0.00696922	MOR
chr3H1	6089245	C	G	11931.5	LOC123442424	53	84	3.31421e-10	240	86	0.026078	MOR	47	44	0.0144517	190	54	0.00100952	MOR	54	48	0.0191903	159	48	0.0084632	MOR
chr3H1	6089466	T	G	12095.5	LOC123442424	80	79	0.000125378	259	96	0.0347056	MOR	57	41	0.202374	222	84	0.0840593	MOR	77	35	0.867742	213	81	0.101423	MAT
chr3H1	6089503	A	C	11520.5	LOC123442424	74	71	0.000665846	257	98	0.0657014	MOR	62	29	0.944528	242	83	0.0114253	MAT	66	30	0.905776	198	72	0.0637432	MAT
chr3H1	6089815	G	A	14041.5	LOC123442424	81	78	0.000250965	210	77	0.0569775	MOR	51	40	0.099292	151	63	0.423812	MOR	54	43	0.0793111	199	73	0.0742197	MOR
chr3H1	6089826	C	T	13382.5	LOC123442424	77	76	0.000181316	208	73	0.0294357	MOR	46	45	0.00740391	153	61	0.293403	MOR	53	43	0.0756551	204	70	0.0226745	MOR
chr3H1	6089861	G	A	9269.55	LOC123442424	76	64	0.0111462	201	63	0.00432996	MOR	39	47	0.00029798	126	61	0.975803	MOR	46	40	0.0442483	185	68	0.094757	MOR
chr3H1	6090200	G	A	9598.55	LOC123442424	86	65	0.0472555	165	77	0.780726	MOR	39	41	0.00544008	148	59	0.31498	MOR	54	35	0.472276	147	37	0.00053415	MOR
chr3H1	6090308	G	A	7735.55	LOC123442424	65	70	5.72677e-05	184	67	0.0720721	MOR	46	38	0.0815757	142	39	0.0033366	MOR	54	33	0.589729	141	33	0.000238619	MOR
chr3H1	6089121	G	A	4634.55	LOC123442424	26	32	0.00306884	82	36	0.721681	MOR	19	22	0.0280838	80	16	0.00175105	MOR	31	22	0.452348	31	6	0.0993876	MOR
chr3H1	6089203	T	A	8356.55	LOC123442424	44	74	9.92664e-10	210	55	5.00811e-05	MOR	33	37	0.00401388	181	36	5.21141e-07	MOR	57	43	0.129556	121	31	0.00281441	MOR
chr3H1	6089242	C	T	11865.5	LOC123442424	53	86	7.45247e-11	244	87	0.0203901	MOR	47	47	0.00433988	193	53	0.000392061	MOR	53	50	0.00797742	160	48	0.00696922	MOR
chr3H1	6089245	C	G	11931.5	LOC123442424	53	84	3.31421e-10	240	86	0.026078	MOR	47	44	0.0144517	190	54	0.00100952	MOR	54	48	0.0191903	159	48	0.0084632	MOR
chr3H1	6089466	T	G	12095.5	LOC123442424	80	79	0.000125378	259	96	0.0347056	MOR	57	41	0.202374	222	84	0.0840593	MOR	77	35	0.867742	213	81	0.101423	MAT
chr3H1	6089503	A	C	11520.5	LOC123442424	74	71	0.000665846	257	98	0.0657014	MOR	62	29	0.944528	242	83	0.0114253	MAT	66	30	0.905776	198	72	0.0637432	MAT
chr3H1	6089815	G	A	14041.5	LOC123442424	81	78	0.000250965	210	77	0.0569775	MOR	51	40	0.099292	151	63	0.423812	MOR	54	43	0.0793111	199	73	0.0742197	MOR
chr3H1	6089826	C	T	13382.5	LOC123442424	77	76	0.000181316	208	73	0.0294357	MOR	46	45	0.00740391	153	61	0.293403	MOR	53	43	0.0756551	204	70	0.0226745	MOR
chr3H1	6089861	G	A	9269.55	LOC123442424	76	64	0.0111462	201	63	0.00432996	MOR	39	47	0.00029798	126	61	0.975803	MOR	46	40	0.0442483	185	68	0.094757	MOR
chr3H1	6090200	G	A	9598.55	LOC123442424	86	65	0.0472555	165	77	0.780726	MOR	39	41	0.00544008	148	59	0.31498	MOR	54	35	0.472276	147	37	0.00053415	MOR
chr3H1	6090308	G	A	7735.55	LOC123442424	65	70	5.72677e-05	184	67	0.0720721	MOR	46	38	0.0815757	142	39	0.0033366	MOR	54	33	0.589729	141	33	0.000238619	MOR
chr3H1	6089121	G	A	4634.55	LOC123442424	26	32	0.00306884	82	36	0.721681	MOR	19	22	0.0280838	80	16	0.00175105	MOR	31	22	0.452348	31	6	0.0993876	MOR
chr3H1	6089203	T	A	8356.55	LOC123442424	44	74	9.92664e-10	210	55	5.00811e-05	MOR	33	37	0.00401388	181	36	5.21141e-07	MOR	57	43	0.129556	121	31	0.00281441	MOR
chr3H1	6089242	C	T	11865.5	LOC123442424	53	86	7.45247e-11	244	87	0.0203901	MOR	47	47	0.00433988	193	53	0.000392061	MOR	53	50	0.00797742	160	48	0.00696922	MOR
chr3H1	6089245	C	G	11931.5	LOC123442424	53	84	3.31421e-10	240	86	0.026078	MOR	47	44	0.0144517	190	54	0.00100952	MOR	54	48	0.0191903	159	48	0.0084632	MOR
chr3H1	6089466	T	G	12095.5	LOC123442424	80	79	0.000125378	259	96	0.0347056	MOR	57	41	0.202374	222	84	0.0840593	MOR	77	35	0.867742	213	81	0.101423	MAT
chr3H1	6089503	A	C	11520.5	LOC123442424	74	71	0.000665846	257	98	0.0657014	MOR	62	29	0.944528	242	83	0.0114253	MAT	66	30	0.905776	198	72	0.0637432	MAT
chr3H1	6089815	G	A	14041.5	LOC123442424	81	78	0.000250965	210	77	0.0569775	MOR	51	40	0.099292	151	63	0.423812	MOR	54	43	0.0793111	199	73	0.0742197	MOR
chr3H1	6089826	C	T	13382.5	LOC123442424	77	76	0.000181316	208	73	0.0294357	MOR	46	45	0.00740391	153	61	0.293403	MOR	53	43	0.0756551	204	70	0.0226745	MOR
chr3H1	6089861	G	A	9269.55	LOC123442424	76	64	0.0111462	201	63	0.00432996	MOR	39	47	0.00029798	126	61	0.975803	MOR	46	40	0.0442483	185	68	0.094757	MOR
chr3H1	6090200	G	A	9598.55	LOC123442424	86	65	0.0472555	165	77	0.780726	MOR	39	41	0.00544008	148	59	0.31498	MOR	54	35	0.472276	147	37	0.00053415	MOR
chr3H1	6090308	G	A	7735.55	LOC123442424	65	70	5.72677e-05	184	67	0.0720721	MOR	46	38	0.0815757	142	39	0.0033366	MOR	54	33	0.589729	141	33	0.000238619	MOR
chr3H1	6089121	G	A	4634.55	LOC123442424	26	32	0.00306884	82	36	0.721681	MOR	19	22	0.0280838	80	16	0.00175105	MOR	31	22	0.452348	31	6	0.0993876	MOR
chr3H1	6089203	T	A	8356.55	LOC123442424	44	74	9.92664e-10	210	55	5.00811e-05	MOR	33	37	0.00401388	181	36	5.21141e-07	MOR	57	43	0.129556	121	31	0.00281441	MOR
chr3H1	6089242	C	T	11865.5	LOC123442424	53	86	7.45247e-11	244	87	0.0203901	MOR	47	47	0.00433988	193	53	0.000392061	MOR	53	50	0.00797742	160	48	0.00696922	MOR
chr3H1	6089245	C	G	11931.5	LOC123442424	53	84	3.31421e-10	240	86	0.026078	MOR	47	44	0.0144517	190	54	0.00100952	MOR	54	48	0.0191903	159	48	0.0084632	MOR
chr3H1	6089466	T	G	12095.5	LOC123442424	80	79	0.000125378	259	96	0.0347056	MOR	57	41	0.202374	222	84	0.0840593	MOR	77	35	0.867742	213	81	0.101423	MAT
chr3H1	6089503	A	C	11520.5	LOC123442424	74	71	0.000665846	257	98	0.0657014	MOR	62	29	0.944528	242	83	0.0114253	MAT	66	30	0.905776	198	72	0.0637432	MAT
chr3H1	6089815	G	A	14041.5	LOC123442424	81	78	0.000250965	210	77	0.0569775	MOR	51	40	0.099292	151	63	0.423812	MOR	54	43	0.0793111	199	73	0.0742197	MOR
chr3H1	6089826	C	T	13382.5	LOC123442424	77	76	0.000181316	208	73	0.0294357	MOR	46	45	0.00740391	153	61	0.293403	MOR	53	43	0.0756551	204	70	0.0226745	MOR
chr3H1	6089861	G	A	9269.55	LOC123442424	76	64	0.0111462	201	63	0.00432996	MOR	39	47	0.00029798	126	61	0.975803	MOR	46	40	0.0442483	185	68	0.094757	MOR
chr3H1	6090200	G	A	9598.55	LOC123442424	86	65	0.0472555	165	77	0.780726	MOR	39	41	0.00544008	148	59	0.31498	MOR	54	35	0.472276	147	37	0.00053415	MOR
chr3H1	6090308	G	A	7735.55	LOC123442424	65	70	5.72677e-05	184	67	0.0720721	MOR	46	38	0.0815757	142	39	0.0033366	MOR	54	33	0.589729	141	33	0.000238619	MOR
chr3H1	6091599	C	T	6613.55	LOC123442424	40	46	0.000665846	91	51	0.698723	PAT	30	25	0.159399	83	22	0.0255045	MOR	21	17	0.348094	65	37	0.715177	PAT
chr3H1	6091599	C	T	6613.55	LOC123442424	40	46	0.000665846	91	51	0.698723	PAT	30	25	0.159399	83	22	0.0255045	MOR	21	17	0.348094	65	37	0.715177	PAT
chr3H1	6091599	C	T	6613.55	LOC123442424	40	46	0.000665846	91	51	0.698723	PAT	30	25	0.159399	83	22	0.0255045	MOR	21	17	0.348094	65	37	0.715177	PAT
chr3H1	6091599	C	T	6613.55	LOC123442424	40	46	0.000665846	91	51	0.698723	PAT	30	25	0.159399	83	22	0.0255045	MOR	21	17	0.348094	65	37	0.715177	PAT
chr3H1	6091886	C	T	4321.55	LOC123442424	26	29	0.0139854	116	35	0.0240974	MOR	21	21	0.0927391	75	23	0.111341	MOR	14	19	0.0212022	80	30	0.359658	MOR
chr3H1	6091886	C	T	4321.55	LOC123442424	26	29	0.0139854	116	35	0.0240974	MOR	21	21	0.0927391	75	23	0.111341	MOR	14	19	0.0212022	80	30	0.359658	MOR
chr3H1	6091886	C	T	4321.55	LOC123442424	26	29	0.0139854	116	35	0.0240974	MOR	21	21	0.0927391	75	23	0.111341	MOR	14	19	0.0212022	80	30	0.359658	MOR
chr3H1	6091886	C	T	4321.55	LOC123442424	26	29	0.0139854	116	35	0.0240974	MOR	21	21	0.0927391	75	23	0.111341	MOR	14	19	0.0212022	80	30	0.359658	MOR
chr3H1	6092173	T	C	7782.55	LOC123442424	42	51	0.000125811	98	49	1	NA	34	29	0.120034	94	34	0.237748	MOR	23	21	0.151606	77	37	1	MOR
chr3H1	6092187	G	T	8266.55	LOC123442424	45	56	3.89059e-05	105	51	0.999661	MOR	32	32	0.0273551	105	35	0.105842	MOR	25	20	0.267116	86	38	0.748458	MOR
chr3H1	6092198	G	C	9030.55	LOC123442424	51	62	1.93614e-05	107	53	1	MOR	38	34	0.0553272	115	35	0.0324081	MOR	27	23	0.186423	93	43	0.862749	MOR
chr3H1	6092206	C	A	8901.55	LOC123442424	54	68	2.79667e-06	113	53	0.861026	MOR	34	36	0.00901061	119	35	0.0185791	MOR	31	22	0.452348	101	44	0.676802	MOR
chr3H1	6092232	G	C	6222.55	LOC123442424	54	70	1.15263e-06	116	62	0.82344	PAT	36	39	0.00407223	117	35	0.0272948	MOR	23	21	0.151606	92	44	0.958837	MOR
chr3H1	6092300	C	G	5933.55	LOC123442424	47	60	1.03301e-05	113	30	0.00540414	MOR	19	40	7.17195e-07	120	26	0.000303298	MOR	26	15	0.901549	100	33	0.116986	MOR
chr3H1	6092173	T	C	7782.55	LOC123442424	42	51	0.000125811	98	49	1	NA	34	29	0.120034	94	34	0.237748	MOR	23	21	0.151606	77	37	1	MOR
chr3H1	6092187	G	T	8266.55	LOC123442424	45	56	3.89059e-05	105	51	0.999661	MOR	32	32	0.0273551	105	35	0.105842	MOR	25	20	0.267116	86	38	0.748458	MOR
chr3H1	6092198	G	C	9030.55	LOC123442424	51	62	1.93614e-05	107	53	1	MOR	38	34	0.0553272	115	35	0.0324081	MOR	27	23	0.186423	93	43	0.862749	MOR
chr3H1	6092206	C	A	8901.55	LOC123442424	54	68	2.79667e-06	113	53	0.861026	MOR	34	36	0.00901061	119	35	0.0185791	MOR	31	22	0.452348	101	44	0.676802	MOR
chr3H1	6092232	G	C	6222.55	LOC123442424	54	70	1.15263e-06	116	62	0.82344	PAT	36	39	0.00407223	117	35	0.0272948	MOR	23	21	0.151606	92	44	0.958837	MOR
chr3H1	6092300	C	G	5933.55	LOC123442424	47	60	1.03301e-05	113	30	0.00540414	MOR	19	40	7.17195e-07	120	26	0.000303298	MOR	26	15	0.901549	100	33	0.116986	MOR
chr3H1	6092173	T	C	7782.55	LOC123442424	42	51	0.000125811	98	49	1	NA	34	29	0.120034	94	34	0.237748	MOR	23	21	0.151606	77	37	1	MOR
chr3H1	6092187	G	T	8266.55	LOC123442424	45	56	3.89059e-05	105	51	0.999661	MOR	32	32	0.0273551	105	35	0.105842	MOR	25	20	0.267116	86	38	0.748458	MOR
chr3H1	6092198	G	C	9030.55	LOC123442424	51	62	1.93614e-05	107	53	1	MOR	38	34	0.0553272	115	35	0.0324081	MOR	27	23	0.186423	93	43	0.862749	MOR
chr3H1	6092206	C	A	8901.55	LOC123442424	54	68	2.79667e-06	113	53	0.861026	MOR	34	36	0.00901061	119	35	0.0185791	MOR	31	22	0.452348	101	44	0.676802	MOR
chr3H1	6092232	G	C	6222.55	LOC123442424	54	70	1.15263e-06	116	62	0.82344	PAT	36	39	0.00407223	117	35	0.0272948	MOR	23	21	0.151606	92	44	0.958837	MOR
chr3H1	6092300	C	G	5933.55	LOC123442424	47	60	1.03301e-05	113	30	0.00540414	MOR	19	40	7.17195e-07	120	26	0.000303298	MOR	26	15	0.901549	100	33	0.116986	MOR
chr3H1	6092173	T	C	7782.55	LOC123442424	42	51	0.000125811	98	49	1	NA	34	29	0.120034	94	34	0.237748	MOR	23	21	0.151606	77	37	1	MOR
chr3H1	6092187	G	T	8266.55	LOC123442424	45	56	3.89059e-05	105	51	0.999661	MOR	32	32	0.0273551	105	35	0.105842	MOR	25	20	0.267116	86	38	0.748458	MOR
chr3H1	6092198	G	C	9030.55	LOC123442424	51	62	1.93614e-05	107	53	1	MOR	38	34	0.0553272	115	35	0.0324081	MOR	27	23	0.186423	93	43	0.862749	MOR
chr3H1	6092206	C	A	8901.55	LOC123442424	54	68	2.79667e-06	113	53	0.861026	MOR	34	36	0.00901061	119	35	0.0185791	MOR	31	22	0.452348	101	44	0.676802	MOR
chr3H1	6092232	G	C	6222.55	LOC123442424	54	70	1.15263e-06	116	62	0.82344	PAT	36	39	0.00407223	117	35	0.0272948	MOR	23	21	0.151606	92	44	0.958837	MOR
chr3H1	6092300	C	G	5933.55	LOC123442424	47	60	1.03301e-05	113	30	0.00540414	MOR	19	40	7.17195e-07	120	26	0.000303298	MOR	26	15	0.901549	100	33	0.116986	MOR
chr3H1	6259920	A	G	7350.55	LOC123442427	53	63	2.58964e-05	115	43	0.221376	MOR	67	43	0.408254	133	30	0.000197488	MOR	27	12	0.99049	93	51	0.771037	HS
chr3H1	6260303	T	C	10763.5	LOC123442427	80	66	0.0106939	163	77	0.85422	MOR	74	51	0.204746	183	59	0.0115178	MOR	44	18	0.72094	131	66	1	HS
chr3H1	6260414	G	C	12254.5	LOC123442427	85	75	0.00184688	196	91	0.733636	MOR	76	72	0.000848402	165	68	0.349611	MOR	51	28	0.891338	158	80	1	PAT
chr3H1	6260522	G	T	12975.5	LOC123442427	118	75	0.230264	238	114	0.856349	MOR	93	54	0.589181	228	77	0.0103474	MOR	58	32	0.843036	224	62	0.000128465	MOR
chr3H1	6260555	A	G	13617.5	LOC123442427	112	80	0.0528423	263	115	0.415409	MOR	84	53	0.380449	205	88	0.417407	MOR	46	36	0.135183	205	76	0.0803015	MOR
chr3H1	6260729	A	C	14082.5	LOC123442427	103	74	0.0603054	251	118	0.77021	MOR	97	67	0.125279	259	93	0.0215025	MOR	53	54	0.00173698	211	88	0.316427	MOR
chr3H1	6260754	T	G	13500.5	LOC123442427	93	70	0.0394137	257	112	0.40881	MOR	96	75	0.0172654	247	86	0.0149029	MOR	64	54	0.0253101	212	81	0.112986	MOR
chr3H1	6260876	C	T	15084.5	LOC123442427	99	72	0.055319	272	125	0.630983	MOR	92	64	0.132768	267	103	0.079869	MOR	91	74	0.0105459	241	86	0.0261357	MOR
chr3H1	6261024	G	A	19699.6	LOC123442427	111	65	0.5251	283	97	0.00441503	MOR	75	64	0.00901272	200	100	1	NA	103	93	0.000362337	186	73	0.202547	MOR
chr3H1	6261040	T	C	20063.6	LOC123442427	118	63	0.836544	286	103	0.0149936	MOR	69	58	0.0176833	195	104	0.78643	PAT	104	78	0.0305024	189	73	0.165104	MOR
chr3H1	6261091	C	A	15162.5	LOC123442427	95	61	0.258344	241	80	0.00538693	MOR	65	63	0.00119529	180	89	1	MOR	71	77	2.56945e-05	183	59	0.0115701	MOR
chr3H1	6261101	C	T	15305.5	LOC123442427	90	54	0.472474	222	74	0.00776834	MOR	57	64	7.17647e-05	172	88	0.990548	PAT	63	80	3.88612e-07	178	55	0.00635246	MOR
chr3H1	6261123	G	T	8914.55	LOC123442427	78	49	0.391504	188	67	0.0483412	MOR	41	50	0.000175038	150	71	0.862589	MOR	48	66	8.57147e-07	152	42	0.00231792	MOR
chr3H1	6261166	C	T	4852.55	LOC123442427	41	23	0.835679	117	36	0.0310454	MOR	31	26	0.166322	82	34	0.569876	MOR	17	44	1.63373e-08	68	18	0.0526394	MOR
chr3H1	6337937	G	C	881.55	LOC123442428	10	9	0.39542	9	2	0.532306	MOR	8	10	0.183735	3	9	0.0158075	PAT	4	6	0.2305	9	4	1	MOR
chr3H1	6338049	T	C	3196.55	LOC123442428	40	25	0.617101	26	4	0.0549794	MOR	28	21	0.337343	18	6	0.699284	MOR	10	13	0.0839103	14	3	0.38117	MOR
chr3H1	6339314	G	T	2491.55	LOC123442428	13	9	0.680276	17	8	1	MOR	22	10	1	6	8	0.195576	HS	6	7	0.307324	17	14	0.35007	PAT
chr3H1	6339472	G	A	2550.55	LOC123442428	27	12	0.958918	14	9	0.798893	HS	26	5	0.142277	7	2	0.865145	MAT	12	3	0.63809	20	11	0.954011	HS
chr3H1	6352420	G	C	4617.55	LOC123442428	45	30	0.393129	46	31	0.38417	PAT	35	25	0.337343	18	12	0.633289	PAT	26	6	0.228431	21	11	1	HS
chr3H1	6354959	T	C	6330.55	LOC123442428	75	26	0.23779	100	32	0.0713281	MAT	61	32	0.946246	11	12	0.176247	PAT	28	8	0.41602	37	17	0.98116	MAT
chr3H1	6356478	C	A	1363.55	LOC123442428	7	5	0.724738	21	8	0.724241	MOR	13	9	0.697635	2	3	0.532072	PAT	10	7	0.802906	12	3	0.610046	MOR
chr3H1	6356538	A	G	5288.55	LOC123442428	42	39	0.0221924	81	34	0.605663	MOR	54	41	0.132009	19	12	0.743185	PAT	28	17	0.740858	28	15	0.970165	PAT
chr3H1	6356565	A	G	7040.55	LOC123442428	52	44	0.039316	101	46	0.801804	MOR	75	55	0.0941613	25	14	0.871899	PAT	45	17	0.575076	35	21	0.749418	HS
chr3H1	6356712	T	C	8768.55	LOC123442428	65	32	1	88	50	0.643943	HS	77	32	0.623508	31	25	0.200469	HS	34	20	0.771328	38	26	0.415548	PAT
chr3H1	6357336	C	T	12362.5	LOC123442428	111	67	0.405048	157	77	1	MOR	107	49	0.834562	62	42	0.2902	HS	55	26	1	74	45	0.530328	HS
chr3H1	6357381	A	G	13866.5	LOC123442428	129	61	0.885633	171	85	1	MAT	122	62	1	60	31	1	PAT	76	36	0.97326	92	44	0.958837	MAT
chr3H1	6357592	G	A	20651.6	LOC123442428	142	65	0.770196	160	88	0.670387	HS	128	60	0.855394	69	44	0.407124	HS	107	55	0.992263	76	53	0.181926	PAT
chr3H1	6711168	A	T	3521.55	LOC123442430	39	17	0.82279	44	22	1	NA	28	9	0.496345	29	17	0.799024	HS	11	10	0.35177	34	10	0.305916	MOR
chr3H1	6711684	A	G	10172.5	LOC123442430	85	15	0.000245306	120	95	0.0044204	HS	54	20	0.463584	97	54	0.724951	HS	35	17	1	57	39	0.274234	HS
chr3H1	6712056	T	C	13293.5	LOC123442430	95	30	0.0803644	141	95	0.0721077	HS	73	26	0.32721	110	82	0.0266996	HS	68	33	1	103	63	0.396316	HS
chr3H1	6712125	T	C	15035.5	LOC123442430	104	39	0.266072	149	109	0.0106666	HS	64	33	1	142	78	0.702007	PAT	111	43	0.352276	121	75	0.303545	HS
chr3H1	6712137	T	C	15695.5	LOC123442430	106	44	0.52918	155	117	0.00412187	HS	70	31	0.780864	144	84	0.441011	HS	112	42	0.278729	117	74	0.264376	HS
chr3H1	6712246	T	G	16734.6	LOC123442430	133	44	0.0507965	152	128	0.000112498	HS	80	27	0.19401	152	73	0.941589	MAT	123	45	0.18914	149	76	0.983105	HS
chr3H1	6712276	C	A	23648.6	LOC123442430	130	45	0.0981826	149	122	0.000406298	HS	80	29	0.310953	169	66	0.215296	MAT	131	41	0.0308494	159	82	0.946885	HS
chr3H1	6712278	T	C	23648.6	LOC123442430	130	45	0.0981826	149	122	0.000406298	HS	80	29	0.310953	169	66	0.215296	MAT	131	41	0.0308494	159	82	0.946885	HS
chr3H1	6712365	C	T	17021.6	LOC123442430	136	50	0.14941	154	117	0.00330526	HS	83	36	0.697635	156	67	0.509586	MAT	137	45	0.0536263	131	86	0.136106	HS
chr3H1	7136867	C	G	1453.55	LOC123439184	11	2	0.416953	4	12	0.00335296	HS	3	3	0.614516	8	6	0.744192	PAT	7	4	1	11	6	1	PAT
chr3H1	7136867	C	G	1453.55	LOC123439184	11	2	0.416953	4	12	0.00335296	HS	3	3	0.614516	8	6	0.744192	PAT	7	4	1	11	6	1	PAT
chr3H1	7846919	G	C	3377.55	LOC123442441	27	14	1	41	36	0.0447636	PAT	23	15	0.691858	12	11	0.34419	PAT	9	9	0.304983	16	13	0.419649	PAT
chr3H1	7849721	A	G	2225.86	LOC123442441	22	16	0.486176	22	7	0.50584	MOR	15	8	1	2	5	0.11897	PAT	7	0	0.246012	9	11	0.142945	HS
chr3H1	7850250	C	T	1819.55	LOC123442441	17	12	0.617539	10	13	0.0684722	PAT	11	5	1	9	3	0.890549	MAT	3	3	0.63418	8	6	0.749418	PAT
chr3H1	7853793	A	G	1227.55	LOC123442441	7	8	0.228183	10	8	0.498525	PAT	13	8	0.815931	10	2	0.550381	MOR	7	5	0.757545	9	4	1	MOR
chr3H1	7874068	C	G	27104.6	LOC123442442	86	333	1.17784e-81	19	207	1.61057e-73	PAT	131	285	1.17857e-46	14	263	4.15591e-103	PAT	0	53	2.18166e-24	20	238	5.52914e-86	PAT
chr3H1	7877255	A	G	34713.6	LOC123442442	106	318	8.45018e-67	23	336	1.03904e-126	PAT	122	317	4.84379e-60	11	300	1.79135e-123	PAT	0	48	4.63789e-22	17	220	7.10957e-81	PAT
chr3H1	7879303	G	T	48115.6	LOC123442442	114	366	2.49877e-80	11	577	3.43245e-252	PAT	142	280	9.59502e-42	26	426	1.55129e-163	PAT	0	73	9.43661e-34	19	356	1.243e-139	PAT
chr3H1	7900441	C	T	2243.52	LOC123442445	28	97	9.58516e-23	59	0	6.82261e-10	MOR	14	76	4.66717e-22	451	48	1.32336e-33	MOR	49	89	2.1855e-12	519	65	1.05027e-33	MOR
chr3H1	7900477	T	C	2698.52	LOC123442445	30	131	2.0875e-34	59	0	6.82261e-10	MOR	12	92	6.39689e-30	535	47	1.72577e-45	MOR	42	107	4.34172e-20	655	63	1.80599e-52	MOR
chr3H1	7900590	T	C	1164.03	LOC123442445	23	162	3.36529e-51	514	0	6.05838e-89	MOR	12	107	3.00812e-36	280	0	8.96926e-48	MOR	24	117	4.53905e-32	335	0	1.40962e-57	MOR
chr3H1	7901178	A	G	25169.6	LOC123442445	101	76	0.0279719	419	164	0.0240388	MOR	63	48	0.0978548	325	163	1	PAT	137	66	0.960595	366	160	0.325799	MAT
chr3H1	7901359	C	T	25964.6	LOC123442445	138	83	0.361595	371	247	0.00237453	PAT	87	55	0.350824	292	159	0.589534	PAT	190	114	0.28465	269	156	0.302887	PAT
chr3H1	7901386	G	T	10424.5	LOC123442445	62	47	0.0897916	129	91	0.043633	PAT	46	28	0.662421	118	53	0.744192	MOR	71	45	0.444392	87	45	0.957706	PAT
chr3H1	8400751	C	T	2582.55	LOC123442447	12	7	0.918819	10	20	0.00129184	PAT	31	10	0.438932	6	3	1	NA	8	4	1	8	10	0.182802	NA
chr3H1	8400783	A	T	3420.55	LOC123442447	22	23	0.0507599	20	25	0.00891112	PAT	40	18	0.914648	18	4	0.332725	MAT	12	7	0.949634	11	12	0.180283	PAT
chr3H1	8400804	T	C	4318.55	LOC123442447	32	28	0.102365	28	27	0.0444954	PAT	48	23	1	19	4	0.257993	MAT	21	9	0.977475	17	13	0.437543	HS
chr3H1	8401645	A	C	2289.55	LOC123442447	20	12	0.846934	9	5	1	PAT	24	8	0.562344	5	2	1	MAT	10	10	0.323558	13	7	1	PAT
chr3H1	8401791	G	A	7264.55	LOC123442447	79	43	0.842002	64	34	0.925191	PAT	78	42	0.854818	33	21	0.582706	PAT	39	27	0.386779	42	26	0.638137	PAT
chr3H1	8401833	G	A	14162.5	LOC123442447	103	42	0.473877	65	43	0.288464	HS	110	43	0.372567	27	23	0.169408	HS	43	21	1	31	43	0.000126374	HS
chr3H1	8401842	T	C	14152.5	LOC123442447	104	42	0.431419	65	43	0.288464	HS	108	46	0.60158	27	24	0.132998	HS	43	18	0.791312	31	44	5.45895e-05	HS
chr3H1	8401869	C	G	10170.5	LOC123442447	102	40	0.379184	67	38	0.700886	HS	118	48	0.438649	25	20	0.24656	HS	38	22	0.788797	36	40	0.00297574	PAT
chr3H1	8401887	A	C	10808.5	LOC123442447	110	34	0.0414287	57	36	0.441196	HS	112	48	0.610917	24	20	0.234464	HS	45	14	0.2873	40	39	0.0159548	HS
chr3H1	8402006	G	C	14875.5	LOC123442447	160	81	1	75	78	4.23666e-05	PAT	124	70	0.652596	40	42	0.00453315	PAT	75	21	0.0610604	63	53	0.0223828	HS
chr3H1	8402136	T	C	13461.5	LOC123442447	166	48	0.00274178	62	62	0.000631546	HS	119	37	0.0374139	33	26	0.215296	HS	57	19	0.310359	35	30	0.0994167	HS
chr3H1	8842950	C	T	1197.55	LOC123442458	4	13	0.00158925	8	6	0.731269	PAT	5	1	0.834057	8	6	0.744192	HS	3	3	0.63418	3	8	0.0322941	PAT
chr3H1	8842978	T	G	956.55	LOC123442458	3	8	0.0293799	12	3	0.589254	MOR	5	1	0.834057	4	7	0.128959	HS	2	3	0.565953	3	6	0.168418	PAT
chr3H1	8842984	A	G	971.55	LOC123442458	3	8	0.0293799	13	2	0.307567	MOR	5	1	0.834057	5	8	0.107587	HS	2	2	0.802333	2	6	0.0626962	PAT
chr3H1	8842950	C	T	1197.55	LOC123442458	4	13	0.00158925	8	6	0.731269	PAT	5	1	0.834057	8	6	0.744192	HS	3	3	0.63418	3	8	0.0322941	PAT
chr3H1	8842978	T	G	956.55	LOC123442458	3	8	0.0293799	12	3	0.589254	MOR	5	1	0.834057	4	7	0.128959	HS	2	3	0.565953	3	6	0.168418	PAT
chr3H1	8842984	A	G	971.55	LOC123442458	3	8	0.0293799	13	2	0.307567	MOR	5	1	0.834057	5	8	0.107587	HS	2	2	0.802333	2	6	0.0626962	PAT
chr3H1	8842950	C	T	1197.55	LOC123442458	4	13	0.00158925	8	6	0.731269	PAT	5	1	0.834057	8	6	0.744192	HS	3	3	0.63418	3	8	0.0322941	PAT
chr3H1	8842978	T	G	956.55	LOC123442458	3	8	0.0293799	12	3	0.589254	MOR	5	1	0.834057	4	7	0.128959	HS	2	3	0.565953	3	6	0.168418	PAT
chr3H1	8842984	A	G	971.55	LOC123442458	3	8	0.0293799	13	2	0.307567	MOR	5	1	0.834057	5	8	0.107587	HS	2	2	0.802333	2	6	0.0626962	PAT
chr3H1	8842950	C	T	1197.55	LOC123442458	4	13	0.00158925	8	6	0.731269	PAT	5	1	0.834057	8	6	0.744192	HS	3	3	0.63418	3	8	0.0322941	PAT
chr3H1	8842978	T	G	956.55	LOC123442458	3	8	0.0293799	12	3	0.589254	MOR	5	1	0.834057	4	7	0.128959	HS	2	3	0.565953	3	6	0.168418	PAT
chr3H1	8842984	A	G	971.55	LOC123442458	3	8	0.0293799	13	2	0.307567	MOR	5	1	0.834057	5	8	0.107587	HS	2	2	0.802333	2	6	0.0626962	PAT
chr3H1	8842950	C	T	1197.55	LOC123442458	4	13	0.00158925	8	6	0.731269	PAT	5	1	0.834057	8	6	0.744192	HS	3	3	0.63418	3	8	0.0322941	PAT
chr3H1	8842978	T	G	956.55	LOC123442458	3	8	0.0293799	12	3	0.589254	MOR	5	1	0.834057	4	7	0.128959	HS	2	3	0.565953	3	6	0.168418	PAT
chr3H1	8842984	A	G	971.55	LOC123442458	3	8	0.0293799	13	2	0.307567	MOR	5	1	0.834057	5	8	0.107587	HS	2	2	0.802333	2	6	0.0626962	PAT
chr3H1	8846605	G	A	2169.55	LOC123442459	24	23	0.0817568	33	15	0.958082	MOR	23	22	0.10747	17	4	0.423482	MOR	6	8	0.214767	19	5	0.471775	MOR
chr3H1	8846641	A	G	2778.55	LOC123442459	31	25	0.196262	42	19	0.893358	MOR	26	24	0.0998009	30	5	0.0582465	MOR	6	8	0.214767	23	7	0.532005	MOR
chr3H1	8846978	C	A	4285.55	LOC123442459	43	38	0.0405437	73	25	0.220226	MOR	49	37	0.166596	36	11	0.321401	MOR	22	13	0.890893	40	15	0.592057	MOR
chr3H1	8847016	C	A	5186.55	LOC123442459	47	38	0.0805451	76	30	0.475517	MOR	59	41	0.244413	32	11	0.524223	MOR	18	13	0.565953	45	29	0.522789	PAT
chr3H1	8847125	G	A	6276.55	LOC123442459	60	49	0.0444989	69	18	0.0366183	MOR	47	30	0.538843	42	23	0.911728	PAT	11	9	0.565953	48	10	0.0296087	MOR
chr3H1	8847129	A	G	6323.55	LOC123442459	61	50	0.0369807	67	17	0.0327988	MOR	48	30	0.544362	42	24	0.771156	PAT	11	9	0.565953	48	10	0.0296087	MOR
chr3H1	8849365	T	C	5425.55	LOC123442459	61	33	0.873553	76	24	0.12978	MOR	49	38	0.137193	36	25	0.397248	PAT	23	8	0.674072	26	6	0.212198	MAT
chr3H1	8850177	G	T	6132.55	LOC123442459	67	39	0.654771	99	33	0.104354	MOR	41	43	0.00351693	39	27	0.359379	PAT	31	27	0.112831	73	14	0.00206457	MOR
chr3H1	8850189	C	T	9045.55	LOC123442459	75	46	0.472118	109	38	0.127933	MOR	46	46	0.00543982	52	32	0.548092	PAT	37	30	0.147045	78	17	0.00491606	MOR
chr3H1	8850195	C	T	9207.55	LOC123442459	78	48	0.435681	107	39	0.199426	MOR	47	46	0.0060129	55	32	0.680762	PAT	36	28	0.214767	81	17	0.0028351	MOR
chr3H1	8850210	C	T	7328.55	LOC123442459	68	48	0.174949	106	48	0.761455	MOR	57	40	0.236417	53	30	0.800687	PAT	31	34	0.0105459	75	22	0.0898679	MOR
chr3H1	8850274	A	G	8950.55	LOC123442459	107	60	0.693003	99	58	0.528118	PAT	70	43	0.521179	71	29	0.590751	MOR	40	24	0.724222	78	33	0.67625	MOR
chr3H1	8850321	G	A	9639.55	LOC123442459	124	64	0.96751	99	58	0.528118	PAT	73	55	0.0740261	78	19	0.0144825	MOR	47	26	0.881784	78	23	0.0793976	MOR
chr3H1	8850336	C	T	12680.5	LOC123442459	123	61	1	104	56	0.812169	HS	76	54	0.133527	77	19	0.0183213	MOR	37	32	0.093731	78	22	0.0614949	MOR
chr3H1	8850339	G	A	12662.5	LOC123442459	123	61	1	108	52	0.949771	MAT	76	55	0.113964	78	20	0.026064	MOR	37	35	0.0332902	78	24	0.102102	MOR
chr3H1	8850342	C	T	12920.5	LOC123442459	125	60	0.924761	105	53	1	HS	77	55	0.136422	78	20	0.026064	MOR	38	36	0.0272276	77	27	0.25639	MOR
chr3H1	8850349	A	G	12329.5	LOC123442459	118	58	1	100	50	1	NA	79	50	0.364889	74	18	0.0208315	MOR	40	35	0.067884	72	26	0.324534	MOR
chr3H1	8850404	G	A	11332.5	LOC123442459	93	56	0.481152	116	52	0.728159	MOR	79	54	0.192506	68	24	0.300039	MOR	46	43	0.015519	81	23	0.0540976	MOR
chr3H1	8850412	G	T	10957.5	LOC123442459	86	58	0.204088	115	50	0.632047	MOR	73	53	0.12558	66	25	0.447985	MOR	47	39	0.0737172	77	23	0.0963829	MOR
chr3H1	8850465	T	C	9836.55	LOC123442459	82	51	0.40371	119	52	0.639766	MOR	64	64	0.000594853	66	30	0.877904	MOR	52	41	0.111084	57	37	0.412483	PAT
chr3H1	8850483	C	A	11187.5	LOC123442459	88	54	0.423462	136	49	0.120906	MOR	58	57	0.00171963	60	27	0.869712	MOR	46	41	0.0342957	53	33	0.559649	PAT
chr3H1	8850487	C	A	11632.5	LOC123442459	94	54	0.620329	140	52	0.149801	MOR	60	57	0.00367419	61	27	0.809394	MOR	48	37	0.14356	51	33	0.436435	PAT
chr3H1	8850491	C	G	10964.5	LOC123442459	88	53	0.466204	137	49	0.106101	MOR	57	56	0.00213737	61	26	0.743994	MOR	44	41	0.0231385	52	29	0.802783	PAT
chr3H1	8850503	T	C	8293.55	LOC123442459	83	49	0.545079	125	57	0.741537	MOR	47	47	0.00433988	55	26	0.999368	MOR	44	42	0.0134301	45	29	0.522789	PAT
chr3H1	8850519	G	A	7979.55	LOC123442459	89	43	1	114	53	0.81738	MAT	46	53	0.000240695	55	25	0.864488	MOR	43	32	0.220093	49	28	0.796213	PAT
chr3H1	8850552	G	A	6660.55	LOC123442459	82	40	1	94	40	0.588509	MAT	45	43	0.0125188	46	23	1	NA	35	31	0.0844754	52	16	0.216436	MOR
chr3H1	8850580	C	T	5297.55	LOC123442459	63	32	1	74	32	0.702494	MOR	33	41	0.000589737	46	12	0.128959	MOR	30	28	0.0639779	52	13	0.0751931	MOR
chr3H1	8850644	C	T	2237.55	LOC123442459	31	34	0.00856183	71	22	0.115388	MOR	15	29	9.43901e-05	44	9	0.0419091	MOR	6	20	5.43989e-05	35	8	0.133446	MOR
chr3H1	8887739	A	T	3950.55	LOC123439205	43	35	0.105506	119	23	4.08763e-05	MOR	24	21	0.192013	49	24	1	MOR	24	20	0.253463	58	20	0.353643	MOR
chr3H1	8887751	C	G	4121.55	LOC123439205	41	33	0.121378	120	25	0.000112498	MOR	23	24	0.0437028	48	25	0.995278	PAT	21	25	0.018782	57	23	0.608505	MOR
chr3H1	8887799	C	T	5036.55	LOC123439205	45	39	0.045259	136	26	7.00577e-06	MOR	28	29	0.0262313	40	34	0.0770025	PAT	29	22	0.304983	60	33	0.820605	PAT
chr3H1	8888419	G	A	6376.55	LOC123439205	46	58	2.00066e-05	155	48	0.0128158	MOR	34	31	0.0569032	75	39	0.94928	PAT	46	28	0.680003	76	38	1	NA
chr3H1	8887739	A	T	3950.55	LOC123439205	43	35	0.105506	119	23	4.08763e-05	MOR	24	21	0.192013	49	24	1	MOR	24	20	0.253463	58	20	0.353643	MOR
chr3H1	8887751	C	G	4121.55	LOC123439205	41	33	0.121378	120	25	0.000112498	MOR	23	24	0.0437028	48	25	0.995278	PAT	21	25	0.018782	57	23	0.608505	MOR
chr3H1	8887799	C	T	5036.55	LOC123439205	45	39	0.045259	136	26	7.00577e-06	MOR	28	29	0.0262313	40	34	0.0770025	PAT	29	22	0.304983	60	33	0.820605	PAT
chr3H1	8888419	G	A	6376.55	LOC123439205	46	58	2.00066e-05	155	48	0.0128158	MOR	34	31	0.0569032	75	39	0.94928	PAT	46	28	0.680003	76	38	1	NA
chr3H1	8888949	C	T	6559.55	LOC123439205	46	55	0.000100977	163	50	0.00831429	MOR	29	31	0.0149689	61	45	0.129179	PAT	57	52	0.0104317	64	29	0.879073	MOR
chr3H1	8888999	C	T	8478.55	LOC123439205	40	56	4.32568e-06	154	61	0.251831	MOR	28	48	1.06513e-06	63	41	0.382044	PAT	54	37	0.317805	65	24	0.397082	MOR
chr3H1	8889018	C	G	9231.55	LOC123439205	43	57	1.21923e-05	161	67	0.391586	MOR	26	51	5.96315e-08	62	47	0.0932092	PAT	63	46	0.150994	66	27	0.639445	MOR
chr3H1	8889060	T	A	6470.55	LOC123439205	31	47	9.76484e-06	127	62	1	MOR	28	43	2.26777e-05	65	45	0.229147	PAT	53	54	0.00173698	64	34	0.941068	PAT
chr3H1	8889205	A	G	7863.55	LOC123439205	50	48	0.0069236	117	63	0.780917	PAT	45	23	1	81	51	0.363956	PAT	50	47	0.0113551	49	38	0.13708	PAT
chr3H1	8889247	C	G	7303.55	LOC123439205	45	43	0.0115059	126	60	0.914766	MOR	46	27	0.7282	92	45	1	MOR	54	49	0.0148257	62	37	0.595236	PAT
chr3H1	8888949	C	T	6559.55	LOC123439205	46	55	0.000100977	163	50	0.00831429	MOR	29	31	0.0149689	61	45	0.129179	PAT	57	52	0.0104317	64	29	0.879073	MOR
chr3H1	8913934	A	G	7781.55	LOC123442460	55	12	0.0219463	79	29	0.33003	MAT	14	4	0.65708	37	34	0.0394504	HS	33	16	1	44	45	0.00477395	HS
chr3H1	8913946	C	G	8301.55	LOC123442460	56	13	0.0335007	84	32	0.353692	MAT	19	4	0.264235	41	38	0.0295211	HS	34	16	1	43	48	0.000827604	HS
chr3H1	8913934	A	G	7781.55	LOC123442460	55	12	0.0219463	79	29	0.33003	MAT	14	4	0.65708	37	34	0.0394504	HS	33	16	1	44	45	0.00477395	HS
chr3H1	8913946	C	G	8301.55	LOC123442460	56	13	0.0335007	84	32	0.353692	MAT	19	4	0.264235	41	38	0.0295211	HS	34	16	1	43	48	0.000827604	HS
chr3H1	8916832	G	A	7358.55	LOC123442460	54	19	0.381733	85	50	0.538559	HS	35	14	0.738696	46	44	0.0104387	HS	50	19	0.597906	62	41	0.337807	HS
chr3H1	8916850	C	G	11096.5	LOC123442460	59	19	0.24404	106	58	0.770198	HS	35	16	0.986886	52	50	0.00514047	HS	48	21	0.875442	61	40	0.380642	HS
chr3H1	8916853	C	G	10933.5	LOC123442460	57	19	0.284373	105	57	0.768762	HS	34	16	1	52	49	0.00902779	HS	46	21	0.941569	60	41	0.287379	HS
chr3H1	8917055	G	A	12067.5	LOC123442460	55	21	0.519498	125	85	0.086044	HS	41	15	0.529176	68	42	0.500282	HS	59	27	0.898712	61	43	0.218009	HS
chr3H1	8917074	T	C	12475.5	LOC123442460	63	29	0.872295	118	88	0.016939	HS	40	13	0.364615	70	44	0.410537	HS	63	29	0.902484	66	46	0.205746	HS
chr3H1	8917217	G	A	11448.5	LOC123442460	91	32	0.222332	139	83	0.352456	HS	54	21	0.600176	86	69	0.0153678	HS	66	28	0.728537	77	43	0.743285	HS
chr3H1	8917327	T	C	11648.5	LOC123442460	66	12	0.00204929	108	88	0.00344177	HS	58	17	0.133054	73	65	0.0039885	HS	57	30	0.958862	76	54	0.13347	PAT
chr3H1	8917372	G	C	11315.5	LOC123442460	72	23	0.15279	131	79	0.335823	HS	58	17	0.133054	72	79	1.40401e-05	HS	55	21	0.558189	96	55	0.63493	HS
chr3H1	8917447	G	C	13161.5	LOC123442460	86	24	0.0358147	138	96	0.0441995	HS	69	11	0.000639901	89	80	0.000960433	HS	71	44	0.494432	100	67	0.172868	PAT
chr3H1	8917541	A	G	15823.5	LOC123442460	86	29	0.172542	158	74	0.813243	MAT	54	20	0.463584	76	63	0.0157039	HS	74	31	0.688615	72	77	3.70873e-05	HS
chr3H1	8917563	A	T	16666.6	LOC123442460	97	36	0.279908	161	71	0.580795	MAT	54	19	0.394576	83	61	0.0785711	HS	73	27	0.400074	87	75	0.00313444	HS
chr3H1	8917573	G	C	16187.5	LOC123442460	95	37	0.402146	152	67	0.606331	MAT	55	20	0.464508	87	62	0.101595	HS	80	24	0.0924119	90	66	0.0671356	HS
chr3H1	8917720	A	G	12585.5	LOC123442460	86	26	0.0759836	181	106	0.364219	HS	50	15	0.204844	88	74	0.00533292	HS	68	22	0.194054	82	49	0.554867	HS
chr3H1	8917819	A	G	13898.5	LOC123442460	106	30	0.0168999	174	122	0.0157321	HS	53	19	0.450613	107	52	1	MAT	85	27	0.13092	93	65	0.117017	HS
chr3H1	8918137	G	C	18479.6	LOC123442460	105	30	0.0208848	248	173	0.00381624	HS	70	14	0.00481208	157	96	0.260134	HS	128	55	0.616299	113	91	0.0040317	HS
chr3H1	8918453	T	C	14453.5	LOC123442460	79	21	0.0267314	167	130	0.00100146	HS	55	16	0.150404	79	82	4.01604e-05	HS	113	41	0.219017	57	46	0.0540039	HS
chr3H1	8916832	G	A	7358.55	LOC123442460	54	19	0.381733	85	50	0.538559	HS	35	14	0.738696	46	44	0.0104387	HS	50	19	0.597906	62	41	0.337807	HS
chr3H1	8916850	C	G	11096.5	LOC123442460	59	19	0.24404	106	58	0.770198	HS	35	16	0.986886	52	50	0.00514047	HS	48	21	0.875442	61	40	0.380642	HS
chr3H1	8916853	C	G	10933.5	LOC123442460	57	19	0.284373	105	57	0.768762	HS	34	16	1	52	49	0.00902779	HS	46	21	0.941569	60	41	0.287379	HS
chr3H1	8917055	G	A	12067.5	LOC123442460	55	21	0.519498	125	85	0.086044	HS	41	15	0.529176	68	42	0.500282	HS	59	27	0.898712	61	43	0.218009	HS
chr3H1	8917074	T	C	12475.5	LOC123442460	63	29	0.872295	118	88	0.016939	HS	40	13	0.364615	70	44	0.410537	HS	63	29	0.902484	66	46	0.205746	HS
chr3H1	8917217	G	A	11448.5	LOC123442460	91	32	0.222332	139	83	0.352456	HS	54	21	0.600176	86	69	0.0153678	HS	66	28	0.728537	77	43	0.743285	HS
chr3H1	8917327	T	C	11648.5	LOC123442460	66	12	0.00204929	108	88	0.00344177	HS	58	17	0.133054	73	65	0.0039885	HS	57	30	0.958862	76	54	0.13347	PAT
chr3H1	8917372	G	C	11315.5	LOC123442460	72	23	0.15279	131	79	0.335823	HS	58	17	0.133054	72	79	1.40401e-05	HS	55	21	0.558189	96	55	0.63493	HS
chr3H1	8917447	G	C	13161.5	LOC123442460	86	24	0.0358147	138	96	0.0441995	HS	69	11	0.000639901	89	80	0.000960433	HS	71	44	0.494432	100	67	0.172868	PAT
chr3H1	8917541	A	G	15823.5	LOC123442460	86	29	0.172542	158	74	0.813243	MAT	54	20	0.463584	76	63	0.0157039	HS	74	31	0.688615	72	77	3.70873e-05	HS
chr3H1	8917563	A	T	16666.6	LOC123442460	97	36	0.279908	161	71	0.580795	MAT	54	19	0.394576	83	61	0.0785711	HS	73	27	0.400074	87	75	0.00313444	HS
chr3H1	8917573	G	C	16187.5	LOC123442460	95	37	0.402146	152	67	0.606331	MAT	55	20	0.464508	87	62	0.101595	HS	80	24	0.0924119	90	66	0.0671356	HS
chr3H1	8917720	A	G	12585.5	LOC123442460	86	26	0.0759836	181	106	0.364219	HS	50	15	0.204844	88	74	0.00533292	HS	68	22	0.194054	82	49	0.554867	HS
chr3H1	8917819	A	G	13898.5	LOC123442460	106	30	0.0168999	174	122	0.0157321	HS	53	19	0.450613	107	52	1	MAT	85	27	0.13092	93	65	0.117017	HS
chr3H1	8918137	G	C	18479.6	LOC123442460	105	30	0.0208848	248	173	0.00381624	HS	70	14	0.00481208	157	96	0.260134	HS	128	55	0.616299	113	91	0.0040317	HS
chr3H1	8918453	T	C	14453.5	LOC123442460	79	21	0.0267314	167	130	0.00100146	HS	55	16	0.150404	79	82	4.01604e-05	HS	113	41	0.219017	57	46	0.0540039	HS
chr3H1	9180524	G	T	2542.55	LOC123442461	13	36	1.08632e-07	13	37	6.06804e-08	PAT	6	48	5.20363e-16	10	10	0.300958	PAT	3	29	3.46056e-10	11	6	1	PAT
chr3H1	9180561	T	A	3638.55	LOC123442461	13	59	4.31026e-16	17	46	1.67108e-09	PAT	10	52	5.0677e-15	14	16	0.0885799	PAT	5	31	1.27989e-09	16	12	0.514594	PAT
chr3H1	9180564	G	T	3713.55	LOC123442461	15	60	1.987e-15	17	46	1.67108e-09	PAT	10	53	2.07273e-15	14	16	0.0885799	PAT	5	33	2.00783e-10	15	12	0.407501	PAT
chr3H1	9180585	C	T	4257.55	LOC123442461	18	74	3.94212e-19	28	57	3.99582e-09	PAT	8	55	1.7591e-17	9	22	0.000170304	PAT	6	34	3.39496e-10	13	20	0.0066345	PAT
chr3H1	9180622	C	T	6004.53	LOC123442461	19	78	4.04106e-20	24	73	7.86542e-16	PAT	16	61	3.01914e-15	11	26	4.13586e-05	PAT	3	51	1.06849e-19	14	31	1.22978e-05	PAT
chr3H1	9180724	G	T	15448.5	LOC123442461	53	119	2.21197e-20	42	216	1.24412e-60	PAT	37	123	6.82797e-28	24	103	1.11102e-26	PAT	13	90	3.39209e-28	29	118	8.65074e-30	PAT
chr3H1	9180846	C	A	27164.6	LOC123442461	86	173	1.3541e-26	59	386	1.30659e-118	PAT	76	196	3.79093e-37	44	172	2.50873e-42	PAT	23	175	2.48461e-56	37	192	5.31572e-54	PAT
chr3H1	9180863	A	G	27899.6	LOC123442461	86	183	1.81901e-29	54	390	7.76954e-124	PAT	82	194	2.61125e-34	36	167	1.07502e-44	PAT	25	185	4.8331e-59	30	213	3.55073e-67	PAT
chr3H1	9180889	G	A	29220.6	LOC123442461	96	226	9.60732e-40	56	381	1.2105e-118	PAT	88	213	2.4583e-38	35	181	8.60418e-51	PAT	28	177	1.30753e-53	37	242	3.04441e-74	PAT
chr3H1	9180524	G	T	2542.55	LOC123442461	13	36	1.08632e-07	13	37	6.06804e-08	PAT	6	48	5.20363e-16	10	10	0.300958	PAT	3	29	3.46056e-10	11	6	1	PAT
chr3H1	9180561	T	A	3638.55	LOC123442461	13	59	4.31026e-16	17	46	1.67108e-09	PAT	10	52	5.0677e-15	14	16	0.0885799	PAT	5	31	1.27989e-09	16	12	0.514594	PAT
chr3H1	9180564	G	T	3713.55	LOC123442461	15	60	1.987e-15	17	46	1.67108e-09	PAT	10	53	2.07273e-15	14	16	0.0885799	PAT	5	33	2.00783e-10	15	12	0.407501	PAT
chr3H1	9180585	C	T	4257.55	LOC123442461	18	74	3.94212e-19	28	57	3.99582e-09	PAT	8	55	1.7591e-17	9	22	0.000170304	PAT	6	34	3.39496e-10	13	20	0.0066345	PAT
chr3H1	9180622	C	T	6004.53	LOC123442461	19	78	4.04106e-20	24	73	7.86542e-16	PAT	16	61	3.01914e-15	11	26	4.13586e-05	PAT	3	51	1.06849e-19	14	31	1.22978e-05	PAT
chr3H1	9180724	G	T	15448.5	LOC123442461	53	119	2.21197e-20	42	216	1.24412e-60	PAT	37	123	6.82797e-28	24	103	1.11102e-26	PAT	13	90	3.39209e-28	29	118	8.65074e-30	PAT
chr3H1	9180846	C	A	27164.6	LOC123442461	86	173	1.3541e-26	59	386	1.30659e-118	PAT	76	196	3.79093e-37	44	172	2.50873e-42	PAT	23	175	2.48461e-56	37	192	5.31572e-54	PAT
chr3H1	9180863	A	G	27899.6	LOC123442461	86	183	1.81901e-29	54	390	7.76954e-124	PAT	82	194	2.61125e-34	36	167	1.07502e-44	PAT	25	185	4.8331e-59	30	213	3.55073e-67	PAT
chr3H1	9180889	G	A	29220.6	LOC123442461	96	226	9.60732e-40	56	381	1.2105e-118	PAT	88	213	2.4583e-38	35	181	8.60418e-51	PAT	28	177	1.30753e-53	37	242	3.04441e-74	PAT
chr3H1	9182648	G	A	11949.5	LOC123442461	21	85	1.00503e-21	22	171	1.29522e-55	PAT	28	87	5.26517e-19	10	52	7.74323e-15	PAT	5	40	2.72444e-13	8	54	6.44351e-17	PAT
chr3H1	9182648	G	A	11949.5	LOC123442461	21	85	1.00503e-21	22	171	1.29522e-55	PAT	28	87	5.26517e-19	10	52	7.74323e-15	PAT	5	40	2.72444e-13	8	54	6.44351e-17	PAT
chr3H1	9183003	C	T	14417.5	LOC123442461	46	141	2.03435e-30	38	223	5.82856e-66	PAT	46	105	3.36956e-18	21	58	7.58208e-12	PAT	9	60	1.07037e-18	13	110	1.26753e-36	PAT
chr3H1	9183003	C	T	14417.5	LOC123442461	46	141	2.03435e-30	38	223	5.82856e-66	PAT	46	105	3.36956e-18	21	58	7.58208e-12	PAT	9	60	1.07037e-18	13	110	1.26753e-36	PAT
chr3H1	9183497	A	G	11494.5	LOC123442461	30	94	1.14911e-20	20	169	2.65166e-56	PAT	35	98	5.50482e-20	21	48	1.79429e-08	PAT	11	52	2.54501e-14	17	81	4.04282e-22	PAT
chr3H1	9183497	A	G	11494.5	LOC123442461	30	94	1.14911e-20	20	169	2.65166e-56	PAT	35	98	5.50482e-20	21	48	1.79429e-08	PAT	11	52	2.54501e-14	17	81	4.04282e-22	PAT
chr3H1	9184441	C	G	10758.6	LOC123442461	30	81	2.75162e-16	27	158	9.42219e-47	PAT	24	75	1.89284e-16	5	62	1.36127e-22	PAT	10	54	1.15422e-15	5	65	5.94739e-24	PAT
chr3H1	9184441	C	G	10758.6	LOC123442461	30	81	2.75162e-16	27	158	9.42219e-47	PAT	24	75	1.89284e-16	5	62	1.36127e-22	PAT	10	54	1.15422e-15	5	65	5.94739e-24	PAT
chr3H1	9204282	G	A	19467.6	LOC123442462	164	84	0.979667	210	113	0.718159	PAT	128	69	0.818138	124	72	0.514741	PAT	127	51	0.400074	109	66	0.412638	HS
chr3H1	9204723	T	C	28492.6	LOC123442462	251	136	0.637678	342	177	0.837134	PAT	197	94	0.896647	209	100	0.891887	MAT	169	53	0.0127216	245	125	0.968116	HS
chr3H1	9205858	G	A	24764.6	LOC123442462	255	100	0.110318	272	118	0.372112	MAT	206	105	1	151	52	0.0639252	MOR	127	41	0.0516366	168	103	0.236968	HS
chr3H1	9206671	C	T	20860.6	LOC123442462	176	65	0.105129	222	114	0.915932	HS	143	71	1	118	52	0.652786	MAT	97	56	0.61932	112	67	0.45779	PAT
chr3H1	9206693	C	T	24817.6	LOC123442462	218	77	0.0266769	264	136	0.896318	HS	188	80	0.430637	138	65	0.853923	MAT	104	59	0.675259	131	77	0.461996	PAT
chr3H1	9207620	A	G	15424.5	LOC123442462	144	71	1	199	85	0.391586	MAT	135	72	0.823886	77	39	1	PAT	95	45	0.936563	132	48	0.148929	MAT
chr3H1	9207982	G	A	20158.6	LOC123442462	193	93	0.915766	213	115	0.687222	HS	172	113	0.0827789	96	54	0.674047	PAT	95	48	1	139	52	0.185668	MOR
chr3H1	9208981	C	G	21441.6	LOC123442462	176	76	0.503485	182	121	0.0498924	HS	190	72	0.130707	126	72	0.558125	HS	97	33	0.169442	125	87	0.0626962	HS
chr3H1	9266735	T	G	3362.55	LOC123442465	16	13	0.40909	56	31	0.792964	PAT	15	9	0.832963	33	18	0.895659	PAT	27	20	0.41602	25	10	0.771037	MOR
chr3H1	9342447	T	C	3269.52	LOC123442467	24	0	0.000489575	0	29	2.20704e-13	HS	13	0	0.0253033	0	19	1.20724e-08	HS	9	0	0.106842	0	12	1.56427e-05	HS
chr3H1	9367379	G	T	18320.6	LOC123442470	66	0	4.92273e-11	0	143	5.17013e-67	HS	39	1	1.68465e-05	0	150	4.15933e-70	HS	139	0	1.63264e-23	0	79	1.16998e-36	HS
chr3H1	9367379	G	T	18320.6	LOC123442470	66	0	4.92273e-11	0	143	5.17013e-67	HS	39	1	1.68465e-05	0	150	4.15933e-70	HS	139	0	1.63264e-23	0	79	1.16998e-36	HS
chr3H1	9367662	C	T	19616.6	LOC123441282	108	16	1.98256e-06	30	205	5.38303e-64	HS	42	9	0.0557565	11	166	9.52915e-63	HS	147	22	2.77569e-08	7	90	4.63618e-33	HS
chr3H1	9374624	G	A	989.86	LOC123442471	8	8	0.343379	15	7	1	MOR	8	5	0.90553	5	4	0.676456	PAT	7	0	0.246012	9	4	1	MAT
chr3H1	9374741	G	A	975.55	LOC123442471	6	33	5.69041e-10	43	16	0.511699	MOR	4	17	6.74125e-05	15	9	0.822209	PAT	5	11	0.0237015	18	3	0.166837	MOR
chr3H1	9374753	A	G	5812.54	LOC123442471	35	0	5.60482e-06	0	45	7.81422e-21	HS	20	0	0.00232453	0	19	1.20724e-08	HS	14	0	0.0305199	0	15	7.30289e-07	HS
chr3H1	9374765	G	A	1219.55	LOC123442471	7	24	4.34678e-06	30	10	0.488545	MOR	13	9	0.697635	12	8	0.795263	PAT	4	7	0.142845	13	4	0.648753	MOR
chr3H1	9374778	G	A	1810.55	LOC123442471	14	22	0.00452027	27	20	0.36991	PAT	11	14	0.0630141	13	7	1	PAT	3	9	0.0173611	9	5	1	PAT
chr3H1	9374846	G	A	1077.55	LOC123442471	23	70	2.79047e-15	83	17	0.00181698	MOR	9	40	6.1176e-11	43	6	0.00576419	MOR	5	32	5.07935e-10	34	12	0.549413	MOR
chr3H1	9374861	G	A	2288.55	LOC123442471	36	74	6.45905e-12	91	29	0.0853523	MOR	14	39	2.80804e-08	52	13	0.073576	MOR	5	38	1.84405e-12	34	16	1	MOR
chr3H1	9374862	G	A	5381.55	LOC123442471	52	58	0.000158055	79	41	0.936557	PAT	22	30	0.00172339	48	18	0.552015	MOR	14	29	4.64613e-05	32	18	0.895278	PAT
chr3H1	9374879	G	A	8121.55	LOC123442471	70	37	0.939948	42	86	1.26765e-13	PAT	39	17	0.836386	33	38	0.00293799	HS	34	12	0.575437	17	34	1.29541e-05	HS
chr3H1	9376292	G	A	6013.92	LOC123442471	47	11	0.0709086	18	52	4.34637e-11	HS	38	2	0.000183203	10	23	0.000162207	HS	22	4	0.16512	6	24	2.04324e-06	HS
chr3H1	9376382	G	A	6061.55	LOC123442471	54	10	0.0081824	20	45	5.34992e-08	HS	27	6	0.166981	16	14	0.260134	HS	12	4	0.801108	10	11	0.228082	HS
chr3H1	9376384	G	A	4606.55	LOC123442471	46	17	0.538041	26	38	0.000142322	HS	25	8	0.562491	22	8	0.738063	MAT	12	4	0.801108	6	13	0.0102236	HS
chr3H1	9376389	G	A	181.08	LOC123442471	9	61	2.55943e-19	55	10	0.00580799	MOR	2	32	1.89879e-12	32	0	3.29281e-05	MOR	0	18	3.24557e-08	21	0	0.00151389	MOR
chr3H1	9376407	G	A	1683.55	LOC123442471	25	40	2.56469e-05	46	15	0.317048	MOR	12	22	0.0010569	24	6	0.331033	MOR	7	10	0.112831	16	3	0.292896	MOR
chr3H1	9376474	G	A	4915.93	LOC123442471	53	14	0.0987599	22	35	9.32962e-05	HS	23	8	0.654949	14	16	0.0885799	HS	15	0	0.0180575	6	19	0.000112003	HS
chr3H1	9392124	G	A	2426.57	LOC123442472	25	3	0.0293462	6	10	0.0502011	HS	7	1	0.479571	6	11	0.031947	HS	7	4	1	4	5	0.332742	PAT
chr3H1	9394776	G	A	23483.5	LOC123442472	208	20	5.47382e-17	19	221	1.21456e-79	HS	108	10	4.33094e-09	14	136	7.46148e-47	HS	90	3	2.36032e-11	9	108	4.13033e-39	HS
chr3H1	9394785	A	G	32234.6	LOC123442472	190	0	1.53522e-32	0	195	1.23107e-91	HS	101	0	5.4279e-17	0	127	2.95537e-59	HS	69	0	1.524e-11	0	88	6.75754e-41	HS
chr3H1	9394832	G	A	9339.55	LOC123442472	79	92	4.14466e-07	92	101	5.20845e-07	PAT	54	58	0.000432968	81	46	0.694885	PAT	24	41	9.82817e-06	53	45	0.0356748	PAT
chr3H1	9397040	A	G	12250.5	LOC123442474	56	0	1.66712e-09	0	74	1.96724e-34	HS	33	0	1.63261e-05	0	68	1.98962e-31	HS	49	0	5.1771e-08	0	52	5.73322e-24	HS
chr3H1	9398110	C	T	30531.9	LOC123442473	202	50	1.61206e-05	74	334	2.31331e-88	HS	100	34	0.141212	26	158	3.17851e-47	HS	277	33	5.62936e-19	33	155	8.3455e-42	HS
chr3H1	9398158	C	T	18018.6	LOC123442473	110	20	3.65013e-05	37	185	2.31378e-51	HS	72	9	3.54935e-05	16	89	8.14571e-26	HS	131	16	5.15371e-09	18	77	4.83806e-20	HS
chr3H1	9398173	C	T	13592.5	LOC123442473	62	25	0.614491	33	118	5.88882e-28	HS	51	11	0.0347982	16	57	1.30311e-13	HS	90	18	0.000888966	15	47	1.55223e-10	HS
chr3H1	9398178	C	T	16480.6	LOC123442473	60	18	0.135821	30	109	4.34852e-26	HS	48	10	0.0290561	9	58	7.4697e-18	HS	87	14	8.99563e-05	13	49	3.87209e-12	HS
chr3H1	9408187	C	T	399.55	LOC123441283	3	11	0.00302641	13	6	1	MOR	4	4	0.65708	17	5	0.560928	MOR	3	11	0.00382523	7	4	1	PAT
chr3H1	9476370	G	T	1853.49	LOC123439208	21	0	0.00129283	31	0	4.51388e-05	MAT	16	0	0.00980465	34	0	1.19644e-05	MAT	20	0	0.00268601	31	0	5.54692e-05	MAT
chr3H1	9479925	C	T	2957.49	LOC123439208	26	0	0.000181976	37	0	3.50232e-06	MAT	18	0	0.00386922	33	0	1.94536e-05	MAT	25	0	0.000380255	35	0	7.3497e-06	MAT
chr3H1	9479929	A	G	2866.49	LOC123439208	25	0	0.00029345	38	0	2.10948e-06	MAT	18	0	0.00386922	33	0	1.94536e-05	MAT	23	0	0.00107284	35	0	7.3497e-06	MAT
chr3H1	9480001	G	T	2707.49	LOC123439208	21	0	0.00129283	39	0	1.32248e-06	MAT	17	0	0.00605668	33	0	1.94536e-05	MAT	26	0	0.000240147	37	0	4.39454e-06	MAT
chr3H1	9480009	T	G	2683.49	LOC123439208	22	0	0.000813984	39	0	1.32248e-06	MAT	17	0	0.00605668	33	0	1.94536e-05	MAT	24	0	0.000632467	37	0	4.39454e-06	MAT
chr3H1	9480050	T	C	2275.48	LOC123439208	22	0	0.000813984	39	0	1.32248e-06	MAT	12	0	0.0399942	33	0	1.94536e-05	MAT	31	0	5.90649e-05	38	0	2.65521e-06	MAT
chr3H1	9480066	G	A	2101.48	LOC123439208	21	0	0.00129283	39	0	1.32248e-06	MAT	10	0	0.104219	33	0	1.94536e-05	MAT	32	0	3.41461e-05	38	0	2.65521e-06	MAT
chr3H1	9480085	C	G	2221.48	LOC123439208	19	0	0.00357332	39	0	1.32248e-06	MAT	13	0	0.0253033	33	0	1.94536e-05	MAT	35	0	7.68399e-06	38	0	2.65521e-06	MAT
chr3H1	9480605	T	C	1207.44	LOC123439208	10	0	0.0983626	38	0	2.10948e-06	MAT	8	0	0.150312	33	0	1.94536e-05	MAT	17	0	0.00694896	23	0	0.000992162	MAT
chr3H1	9497312	C	G	1999.55	LOC123442475	20	9	1	5	15	0.000815722	HS	14	7	1	2	3	0.532072	NA	2	3	0.565953	15	14	0.24608	PAT
chr3H1	9497510	C	G	2147.55	LOC123442475	20	9	1	7	9	0.144429	HS	11	12	0.181268	6	4	0.873014	PAT	3	3	0.63418	5	9	0.0654941	PAT
chr3H1	9497518	G	A	2063.55	LOC123442475	20	5	0.367502	8	8	0.332135	HS	11	11	0.247946	5	2	1	MOR	3	3	0.63418	6	9	0.13249	PAT
chr3H1	9539795	G	A	2195.55	LOC123442476	16	6	0.808913	21	6	0.478984	MAT	20	11	0.96166	26	15	0.87325	PAT	5	2	1	14	4	0.648753	MAT
chr3H1	9542277	C	T	1357.55	LOC123442476	13	7	1	16	5	0.6599	MOR	12	6	1	14	5	0.792135	NA	10	4	1	20	6	0.501666	MAT
chr3H1	9549056	C	G	2000.55	LOC123442477	11	9	0.529277	7	8	0.218929	PAT	11	4	0.917337	6	4	0.873014	HS	10	4	1	4	8	0.0798566	HS
chr3H1	9549070	C	T	1063.58	LOC123442477	7	8	0.228183	9	8	0.474203	PAT	10	4	1	5	4	0.676456	HS	6	3	1	3	4	0.41402	NA
chr3H1	9549078	C	T	2110.55	LOC123442477	14	7	1	8	9	0.237834	NA	10	4	1	4	4	0.640896	HS	10	3	0.769168	2	8	0.0142608	HS
chr3H1	10035600	C	T	14161.5	LOC123442478	109	98	0.000179223	220	77	0.0220894	MOR	78	64	0.016569	126	45	0.132352	MOR	53	31	0.707622	150	43	0.00474225	MOR
chr3H1	10035623	T	C	11884.5	LOC123442478	100	91	0.000232626	232	82	0.0228863	MOR	77	66	0.00779352	132	63	0.932365	MOR	71	30	0.683737	153	53	0.0677161	MAT
chr3H1	10035984	G	A	16090.5	LOC123442478	119	99	0.00111345	257	92	0.0182442	MOR	158	66	0.413728	180	76	0.408513	MAT	84	39	0.926095	176	73	0.375959	MAT
chr3H1	10036059	A	G	15818.5	LOC123442478	122	71	0.508224	254	111	0.406033	MOR	132	74	0.663063	156	76	0.985592	MOR	78	46	0.61932	164	76	0.798392	MOR
chr3H1	10036332	C	G	11502.5	LOC123442478	103	50	1	154	72	0.810528	MAT	93	44	0.918277	91	48	0.908667	HS	47	24	1	93	49	0.913174	PAT
chr3H1	10036369	T	G	11503.5	LOC123442478	103	66	0.249355	150	70	0.806749	MOR	107	49	0.834562	74	41	0.78561	HS	34	27	0.199891	105	42	0.443103	MOR
chr3H1	10036488	T	C	15052.5	LOC123442478	83	59	0.106304	149	59	0.269668	MOR	113	52	0.840493	98	45	0.813659	MAT	54	17	0.243944	114	50	0.652494	MAT
chr3H1	10036494	G	A	15216.5	LOC123442478	87	63	0.0830315	152	59	0.219545	MOR	114	55	0.977521	101	45	0.720134	MAT	47	18	0.58578	115	50	0.652494	MAT
chr3H1	10036503	C	G	14303.5	LOC123442478	84	61	0.0777994	158	48	0.00723108	MOR	108	50	0.836386	105	44	0.532072	MAT	47	17	0.509899	107	47	0.685175	MAT
chr3H1	10036512	G	A	13934.5	LOC123442478	86	54	0.37432	154	46	0.0062643	MOR	109	48	0.697635	97	42	0.659032	MAT	42	15	0.550261	103	46	0.72878	MAT
chr3H1	10036530	A	G	9392.55	LOC123442478	82	59	0.103744	149	49	0.0319421	MOR	100	49	1	94	36	0.358563	MAT	37	16	0.851402	104	45	0.632868	MAT
chr3H1	10036584	C	T	9059.55	LOC123442478	85	56	0.229883	139	56	0.3468	MOR	89	46	0.966949	80	34	0.673193	MOR	18	13	0.565953	91	47	0.959598	PAT
chr3H1	10036699	T	C	10540.5	LOC123442478	70	37	0.939948	101	52	0.948276	PAT	74	35	0.95487	63	31	1	MAT	25	14	0.901078	66	34	1	PAT
chr3H1	10036719	C	T	10767.5	LOC123442478	74	42	0.729756	96	45	0.894963	MOR	72	40	0.791546	62	36	0.702434	PAT	25	12	1	59	33	0.818488	HS
chr3H1	10036731	C	T	9762.55	LOC123442478	71	43	0.508992	100	39	0.361396	MOR	71	37	0.954337	63	30	1	MOR	27	13	1	73	31	0.663463	MAT
chr3H1	10036809	G	A	7913.55	LOC123442478	104	47	0.769416	119	44	0.200614	MAT	68	47	0.214152	57	25	0.799691	MOR	30	9	0.439508	89	28	0.0908013	MAT
chr3H1	10036842	G	A	8414.55	LOC123442478	108	51	0.914955	130	45	0.0930554	MAT	74	38	1	59	27	0.869712	MOR	35	8	0.144022	90	31	0.194931	MAT
chr3H1	10036968	G	A	6971.55	LOC123442478	65	40	0.486892	109	39	0.174577	MOR	78	48	0.449061	67	17	0.0365957	MOR	27	20	0.41602	73	33	0.835996	MOR
chr3H1	10037058	C	G	6809.55	LOC123442478	81	23	0.0499508	86	30	0.197325	MAT	61	39	0.430491	53	18	0.323402	MOR	31	7	0.160186	57	21	0.47331	MAT
chr3H1	10038157	A	C	2270.53	LOC123442478	30	18	0.719133	35	1	0.000110065	MOR	27	16	0.80104	23	11	1	MOR	6	1	0.660738	29	7	0.189994	MAT
chr3H1	10540565	C	G	791.96	LOC123439224	8	3	1	10	3	0.724992	MAT	2	13	0.000191306	12	0	0.0394812	MOR	9	8	0.524089	16	0	0.0101836	MOR
chr3H1	10548581	G	C	49.83	LOC123442481	0	15	5.3423e-07	24	0	0.000486429	MOR	3	19	3.2812e-06	15	0	0.0164075	MOR	0	11	4.63437e-05	33	0	1.86573e-05	MOR
chr3H1	10551559	G	A	1732.55	LOC123442481	14	11	0.472474	9	9	0.268308	PAT	7	2	0.874274	12	9	0.552015	HS	3	1	1	13	3	0.486717	MAT
chr3H1	10551564	A	G	1799.55	LOC123442481	14	11	0.472474	9	10	0.188059	PAT	7	3	1	13	9	0.682904	HS	4	1	1	13	3	0.486717	MAT
chr3H1	10551657	G	T	1863.55	LOC123442481	12	13	0.137912	27	19	0.442554	PAT	12	13	0.145363	8	6	0.744192	PAT	9	6	0.791626	6	9	0.13249	PAT
chr3H1	10551776	G	C	1712.55	LOC123442481	16	10	0.824611	20	23	0.0276833	PAT	12	5	1	14	5	0.792135	MAT	3	4	0.437193	13	4	0.648753	MOR
chr3H1	10551911	C	G	2004.55	LOC123442481	14	10	0.581544	25	14	0.856905	PAT	13	5	0.9298	17	11	0.725923	HS	9	6	0.791626	15	8	1	PAT
chr3H1	10552158	T	C	2105.55	LOC123442481	16	5	0.670842	16	12	0.489469	HS	15	5	0.689192	15	8	1	HS	3	6	0.181173	7	9	0.159537	PAT
chr3H1	10552172	T	G	2194.53	LOC123442481	18	5	0.457006	18	17	0.158171	HS	17	7	0.947934	16	9	0.941589	HS	0	10	0.000128428	7	9	0.159537	PAT
chr3H1	10552189	T	C	1978.52	LOC123442481	18	6	0.696679	18	14	0.424773	HS	15	9	0.832963	12	9	0.552015	PAT	0	11	4.63437e-05	7	9	0.159537	PAT
chr3H1	10552285	G	A	2077.55	LOC123442481	10	11	0.219694	20	16	0.298655	PAT	6	8	0.200774	15	8	1	PAT	3	11	0.00382523	10	12	0.115808	PAT
chr3H1	10552291	G	A	2331.55	LOC123442481	12	11	0.339791	22	18	0.255268	PAT	7	7	0.444388	16	11	0.609446	PAT	3	11	0.00382523	10	13	0.0771456	PAT
chr3H1	10552338	T	C	1895.55	LOC123442481	17	13	0.426539	25	15	0.766637	PAT	7	5	0.738729	18	12	0.633289	PAT	8	9	0.272338	11	13	0.128773	PAT
chr3H1	10552383	C	G	2335.55	LOC123442481	18	11	0.836544	25	14	0.856905	PAT	9	9	0.289278	24	5	0.17937	MOR	5	13	0.00771158	13	12	0.2856	PAT
chr3H1	10552387	C	T	2397.55	LOC123442481	19	10	1	23	13	0.84935	PAT	9	9	0.289278	22	5	0.299501	MOR	7	12	0.0459556	13	12	0.2856	PAT
chr3H1	10552485	A	G	1576.55	LOC123442481	14	7	1	20	9	1	NA	11	12	0.181268	12	5	1	MOR	5	6	0.390829	10	13	0.0771456	PAT
chr3H1	10599332	G	A	3617.96	LOC123441302	0	26	4.55212e-12	39	59	5.68884e-07	PAT	8	19	0.000614144	16	35	3.10807e-06	PAT	0	39	6.71898e-18	26	36	0.000447769	PAT
chr3H1	10600423	A	G	4835.5	LOC123441302	0	24	3.87313e-11	24	74	3.87272e-16	PAT	4	11	0.0078469	2	37	1.77457e-14	PAT	0	35	4.73407e-16	10	40	2.66066e-10	PAT
chr3H1	10884597	A	C	1867.91	LOC123442491	8	8	0.343379	19	2	0.0553586	MOR	13	16	0.0559248	9	4	1	MOR	10	0	0.112831	9	12	0.0980687	HS
chr3H1	10884600	A	G	1836.92	LOC123442491	8	8	0.343379	19	2	0.0553586	MOR	13	16	0.0559248	9	4	1	MOR	11	0	0.0699357	9	10	0.206019	HS
chr3H1	10884851	A	T	1929.55	LOC123442491	11	14	0.0588873	17	12	0.606331	PAT	25	13	1	17	9	1	PAT	2	3	0.565953	12	9	0.559649	PAT
chr3H1	10885110	C	G	1596.55	LOC123442491	11	9	0.529277	18	13	0.51694	PAT	10	10	0.306865	14	8	0.933144	PAT	9	13	0.0713366	14	6	1	MOR
chr3H1	10887239	G	A	2556.55	LOC123442491	22	14	0.666897	31	15	1	MOR	22	21	0.101573	25	8	0.548092	MOR	16	12	0.5401	17	11	0.73165	PAT
chr3H1	10887390	G	C	2328.55	LOC123442491	23	16	0.4981	16	14	0.246349	PAT	12	11	0.351176	13	5	0.920163	MOR	19	7	0.751818	28	13	1	MAT
chr3H1	10887403	C	G	2195.55	LOC123442491	16	14	0.255838	15	14	0.227602	PAT	12	12	0.204844	13	4	0.640896	MOR	19	6	0.627596	27	13	1	MAT
chr3H1	10887575	A	G	2456.55	LOC123442491	17	17	0.116557	31	21	0.475699	PAT	27	7	0.296013	25	4	0.0834725	MAT	9	11	0.1542	19	9	1	MOR
chr3H1	10887622	G	A	2358.55	LOC123442491	15	22	0.00554175	40	23	0.751028	PAT	24	8	0.562344	22	5	0.299501	MAT	11	9	0.565953	25	11	0.961706	MOR
chr3H1	10888401	G	A	2455.55	LOC123442490	22	14	0.666897	27	15	0.863346	PAT	8	2	0.709855	38	13	0.48475	MAT	13	7	1	15	23	0.00396096	PAT
chr3H1	10888859	A	G	1743.55	LOC123442490	19	3	0.159876	14	14	0.15812	HS	13	3	0.490389	20	7	0.720134	MAT	6	3	1	25	3	0.0322491	NA
chr3H1	10888879	A	G	1975.54	LOC123442490	21	4	0.195833	15	16	0.0920106	HS	12	5	1	19	6	0.593581	MAT	10	3	0.769168	30	3	0.010825	MAT
chr3H1	10889414	G	A	1771.55	LOC123442490	11	7	0.783476	24	16	0.579393	PAT	8	2	0.709855	10	9	0.400358	HS	9	4	1	10	4	1	MAT
chr3H1	10889573	T	G	1850.55	LOC123442490	8	3	1	19	14	0.440132	HS	10	2	0.565321	9	12	0.0958387	HS	7	5	0.757545	7	4	1	PAT
chr3H1	10890574	T	C	1465.55	LOC123442490	12	2	0.312474	19	9	1	MAT	10	3	0.750531	3	6	0.164563	HS	4	2	1	10	8	0.522937	NA
chr3H1	10955165	C	T	2899.55	LOC123442493	12	10	0.436843	6	7	0.270864	PAT	8	4	1	7	27	5.35669e-07	NA	11	7	0.815679	6	10	0.0570918	PAT
chr3H1	10956501	C	T	7435.55	LOC123442493	45	26	0.777165	22	36	5.40346e-05	PAT	34	18	0.987394	18	38	2.02986e-06	PAT	46	29	0.555914	22	26	0.0137823	PAT
chr3H1	10957269	A	T	4346.55	LOC123442493	21	19	0.154769	20	20	0.0771943	PAT	16	15	0.203352	16	19	0.0392644	PAT	39	15	0.689896	12	19	0.00804486	HS
chr3H1	10957512	C	T	11090.5	LOC123442493	72	43	0.562507	61	76	1.13893e-06	PAT	46	52	0.000355385	30	44	4.25961e-05	PAT	114	48	0.58514	38	43	0.00183439	HS
chr3H1	10957987	G	A	8882.55	LOC123442492	95	65	0.133453	141	66	0.839564	MOR	63	60	0.0025337	93	26	0.0300548	MOR	55	33	0.654682	71	27	0.425342	MOR
chr3H1	10958079	T	C	13285.5	LOC123442492	127	108	0.000380402	218	85	0.121426	MOR	107	94	0.000511828	127	62	1	MOR	90	57	0.341046	102	50	1	MOR
chr3H1	10958312	T	G	24853.6	LOC123442492	169	130	0.0013297	342	135	0.0554728	MOR	133	120	2.53136e-05	179	79	0.584897	MOR	87	97	7.56564e-07	147	89	0.328137	PAT
chr3H1	10958322	A	G	24836.6	LOC123442492	169	131	0.00108463	336	130	0.037046	MOR	129	117	3.40958e-05	186	77	0.327638	MOR	87	100	1.78312e-07	155	96	0.237443	PAT
chr3H1	10957987	G	A	8882.55	LOC123442492	95	65	0.133453	141	66	0.839564	MOR	63	60	0.0025337	93	26	0.0300548	MOR	55	33	0.654682	71	27	0.425342	MOR
chr3H1	10958079	T	C	13285.5	LOC123442492	127	108	0.000380402	218	85	0.121426	MOR	107	94	0.000511828	127	62	1	MOR	90	57	0.341046	102	50	1	MOR
chr3H1	10958312	T	G	24853.6	LOC123442492	169	130	0.0013297	342	135	0.0554728	MOR	133	120	2.53136e-05	179	79	0.584897	MOR	87	97	7.56564e-07	147	89	0.328137	PAT
chr3H1	10958322	A	G	24836.6	LOC123442492	169	131	0.00108463	336	130	0.037046	MOR	129	117	3.40958e-05	186	77	0.327638	MOR	87	100	1.78312e-07	155	96	0.237443	PAT
chr3H1	10957987	G	A	8882.55	LOC123442492	95	65	0.133453	141	66	0.839564	MOR	63	60	0.0025337	93	26	0.0300548	MOR	55	33	0.654682	71	27	0.425342	MOR
chr3H1	10958079	T	C	13285.5	LOC123442492	127	108	0.000380402	218	85	0.121426	MOR	107	94	0.000511828	127	62	1	MOR	90	57	0.341046	102	50	1	MOR
chr3H1	10958312	T	G	24853.6	LOC123442492	169	130	0.0013297	342	135	0.0554728	MOR	133	120	2.53136e-05	179	79	0.584897	MOR	87	97	7.56564e-07	147	89	0.328137	PAT
chr3H1	10958322	A	G	24836.6	LOC123442492	169	131	0.00108463	336	130	0.037046	MOR	129	117	3.40958e-05	186	77	0.327638	MOR	87	100	1.78312e-07	155	96	0.237443	PAT
chr3H1	10958592	C	T	14506.5	LOC123442492	149	90	0.322784	256	89	0.0107361	MOR	92	88	0.000107765	113	55	1	MOR	62	47	0.103828	128	45	0.119309	MOR
chr3H1	10958592	C	T	14506.5	LOC123442492	149	90	0.322784	256	89	0.0107361	MOR	92	88	0.000107765	113	55	1	MOR	62	47	0.103828	128	45	0.119309	MOR
chr3H1	10958592	C	T	14506.5	LOC123442492	149	90	0.322784	256	89	0.0107361	MOR	92	88	0.000107765	113	55	1	MOR	62	47	0.103828	128	45	0.119309	MOR
chr3H1	10960075	A	G	17741.6	LOC123442492	153	145	3.88478e-07	255	110	0.354337	MOR	152	103	0.0630238	159	75	0.866619	MOR	89	64	0.100438	164	57	0.0594696	MOR
chr3H1	10960075	A	G	17741.6	LOC123442492	153	145	3.88478e-07	255	110	0.354337	MOR	152	103	0.0630238	159	75	0.866619	MOR	89	64	0.100438	164	57	0.0594696	MOR
chr3H1	10960075	A	G	17741.6	LOC123442492	153	145	3.88478e-07	255	110	0.354337	MOR	152	103	0.0630238	159	75	0.866619	MOR	89	64	0.100438	164	57	0.0594696	MOR
chr3H1	10960995	C	A	14693.5	LOC123442492	127	125	7.67277e-07	268	99	0.0291787	MOR	118	104	0.000198735	162	65	0.283017	MOR	58	47	0.0604793	139	56	0.369004	MOR
chr3H1	10961178	C	G	21219.6	LOC123442492	174	128	0.00491352	257	111	0.356094	MOR	129	118	1.95171e-05	147	57	0.250362	MOR	57	43	0.129556	132	65	1	MOR
chr3H1	10961203	T	C	22913.6	LOC123442492	182	149	6.56969e-05	298	121	0.12904	MOR	150	128	8.68203e-05	159	79	1	MOR	69	46	0.301995	170	66	0.199185	MOR
chr3H1	10960995	C	A	14693.5	LOC123442492	127	125	7.67277e-07	268	99	0.0291787	MOR	118	104	0.000198735	162	65	0.283017	MOR	58	47	0.0604793	139	56	0.369004	MOR
chr3H1	10961178	C	G	21219.6	LOC123442492	174	128	0.00491352	257	111	0.356094	MOR	129	118	1.95171e-05	147	57	0.250362	MOR	57	43	0.129556	132	65	1	MOR
chr3H1	10961203	T	C	22913.6	LOC123442492	182	149	6.56969e-05	298	121	0.12904	MOR	150	128	8.68203e-05	159	79	1	MOR	69	46	0.301995	170	66	0.199185	MOR
chr3H1	10960995	C	A	14693.5	LOC123442492	127	125	7.67277e-07	268	99	0.0291787	MOR	118	104	0.000198735	162	65	0.283017	MOR	58	47	0.0604793	139	56	0.369004	MOR
chr3H1	10961178	C	G	21219.6	LOC123442492	174	128	0.00491352	257	111	0.356094	MOR	129	118	1.95171e-05	147	57	0.250362	MOR	57	43	0.129556	132	65	1	MOR
chr3H1	10961203	T	C	22913.6	LOC123442492	182	149	6.56969e-05	298	121	0.12904	MOR	150	128	8.68203e-05	159	79	1	MOR	69	46	0.301995	170	66	0.199185	MOR
chr3H1	11632811	G	A	3496.55	LOC123442506	26	18	0.524909	18	19	0.0642788	PAT	28	10	0.603484	5	9	0.0639756	HS	5	8	0.119615	6	8	0.200052	PAT
chr3H1	11632826	A	G	3191.55	LOC123442506	24	13	0.956196	14	15	0.113722	PAT	23	7	0.538447	3	9	0.0158075	HS	4	7	0.142845	6	8	0.200052	PAT
chr3H1	11735928	A	G	3029.55	LOC123442508	23	16	0.4981	53	17	0.249906	MOR	31	17	0.899879	17	10	0.836334	PAT	18	19	0.0786893	14	9	0.818488	PAT
chr3H1	12042716	C	G	22745.6	LOC123442510	327	329	1.19874e-17	615	150	8.51815e-16	MOR	234	267	1.22358e-18	226	61	6.05851e-05	MOR	78	66	0.00933655	416	83	1.45975e-15	MOR
chr3H1	12046133	T	C	43766.6	LOC123442510	412	409	4.61069e-21	941	267	2.09113e-16	MOR	362	354	1.24696e-17	436	148	0.000241273	MOR	158	89	0.606095	621	215	1.74309e-05	MOR
chr3H1	12097034	T	C	885.55	LOC123442512	10	14	0.0469943	16	7	1	MOR	6	2	1	10	3	0.738374	MAT	6	5	0.734624	8	5	0.89833	PAT
chr3H1	12097034	T	C	885.55	LOC123442512	10	14	0.0469943	16	7	1	MOR	6	2	1	10	3	0.738374	MAT	6	5	0.734624	8	5	0.89833	PAT
chr3H1	12097034	T	C	885.55	LOC123442512	10	14	0.0469943	16	7	1	MOR	6	2	1	10	3	0.738374	MAT	6	5	0.734624	8	5	0.89833	PAT
chr3H1	12097714	A	C	1773.55	LOC123442512	17	7	0.933348	21	4	0.186377	MAT	11	7	0.796361	9	9	0.283661	PAT	15	7	1	21	13	0.762693	HS
chr3H1	12097959	C	T	8661.55	LOC123442512	55	32	0.678515	117	42	0.146318	MOR	34	24	0.388382	58	27	0.931236	MOR	46	28	0.680003	75	30	0.551733	MOR
chr3H1	12097963	G	C	8747.55	LOC123442512	56	34	0.561168	121	41	0.0791414	MOR	36	24	0.471904	57	27	1	MOR	46	26	0.813068	76	31	0.558507	MOR
chr3H1	12097982	G	A	6222.55	LOC123442512	57	38	0.351769	116	34	0.0183986	MOR	38	27	0.357626	48	27	0.787996	PAT	42	22	1	72	27	0.425921	MOR
chr3H1	12097034	T	C	885.55	LOC123442512	10	14	0.0469943	16	7	1	MOR	6	2	1	10	3	0.738374	MAT	6	5	0.734624	8	5	0.89833	PAT
chr3H1	12097034	T	C	885.55	LOC123442512	10	14	0.0469943	16	7	1	MOR	6	2	1	10	3	0.738374	MAT	6	5	0.734624	8	5	0.89833	PAT
chr3H1	12097034	T	C	885.55	LOC123442512	10	14	0.0469943	16	7	1	MOR	6	2	1	10	3	0.738374	MAT	6	5	0.734624	8	5	0.89833	PAT
chr3H1	12097714	A	C	1773.55	LOC123442512	17	7	0.933348	21	4	0.186377	MAT	11	7	0.796361	9	9	0.283661	PAT	15	7	1	21	13	0.762693	HS
chr3H1	12097959	C	T	8661.55	LOC123442512	55	32	0.678515	117	42	0.146318	MOR	34	24	0.388382	58	27	0.931236	MOR	46	28	0.680003	75	30	0.551733	MOR
chr3H1	12097963	G	C	8747.55	LOC123442512	56	34	0.561168	121	41	0.0791414	MOR	36	24	0.471904	57	27	1	MOR	46	26	0.813068	76	31	0.558507	MOR
chr3H1	12097982	G	A	6222.55	LOC123442512	57	38	0.351769	116	34	0.0183986	MOR	38	27	0.357626	48	27	0.787996	PAT	42	22	1	72	27	0.425921	MOR
chr3H1	12097714	A	C	1773.55	LOC123442512	17	7	0.933348	21	4	0.186377	MAT	11	7	0.796361	9	9	0.283661	PAT	15	7	1	21	13	0.762693	HS
chr3H1	12097959	C	T	8661.55	LOC123442512	55	32	0.678515	117	42	0.146318	MOR	34	24	0.388382	58	27	0.931236	MOR	46	28	0.680003	75	30	0.551733	MOR
chr3H1	12097963	G	C	8747.55	LOC123442512	56	34	0.561168	121	41	0.0791414	MOR	36	24	0.471904	57	27	1	MOR	46	26	0.813068	76	31	0.558507	MOR
chr3H1	12097982	G	A	6222.55	LOC123442512	57	38	0.351769	116	34	0.0183986	MOR	38	27	0.357626	48	27	0.787996	PAT	42	22	1	72	27	0.425921	MOR
chr3H1	12097959	C	T	8661.55	LOC123442512	55	32	0.678515	117	42	0.146318	MOR	34	24	0.388382	58	27	0.931236	MOR	46	28	0.680003	75	30	0.551733	MOR
chr3H1	12097963	G	C	8747.55	LOC123442512	56	34	0.561168	121	41	0.0791414	MOR	36	24	0.471904	57	27	1	MOR	46	26	0.813068	76	31	0.558507	MOR
chr3H1	12097982	G	A	6222.55	LOC123442512	57	38	0.351769	116	34	0.0183986	MOR	38	27	0.357626	48	27	0.787996	PAT	42	22	1	72	27	0.425921	MOR
chr3H1	12097959	C	T	8661.55	LOC123442512	55	32	0.678515	117	42	0.146318	MOR	34	24	0.388382	58	27	0.931236	MOR	46	28	0.680003	75	30	0.551733	MOR
chr3H1	12097963	G	C	8747.55	LOC123442512	56	34	0.561168	121	41	0.0791414	MOR	36	24	0.471904	57	27	1	MOR	46	26	0.813068	76	31	0.558507	MOR
chr3H1	12097982	G	A	6222.55	LOC123442512	57	38	0.351769	116	34	0.0183986	MOR	38	27	0.357626	48	27	0.787996	PAT	42	22	1	72	27	0.425921	MOR
chr3H1	12097959	C	T	8661.55	LOC123442512	55	32	0.678515	117	42	0.146318	MOR	34	24	0.388382	58	27	0.931236	MOR	46	28	0.680003	75	30	0.551733	MOR
chr3H1	12097963	G	C	8747.55	LOC123442512	56	34	0.561168	121	41	0.0791414	MOR	36	24	0.471904	57	27	1	MOR	46	26	0.813068	76	31	0.558507	MOR
chr3H1	12097982	G	A	6222.55	LOC123442512	57	38	0.351769	116	34	0.0183986	MOR	38	27	0.357626	48	27	0.787996	PAT	42	22	1	72	27	0.425921	MOR
chr3H1	12099353	A	G	2473.55	LOC123442512	23	13	0.861893	26	9	0.552451	MOR	12	2	0.323339	11	12	0.176247	HS	12	2	0.341247	28	13	1	MAT
chr3H1	12099353	A	G	2473.55	LOC123442512	23	13	0.861893	26	9	0.552451	MOR	12	2	0.323339	11	12	0.176247	HS	12	2	0.341247	28	13	1	MAT
chr3H1	12099353	A	G	2473.55	LOC123442512	23	13	0.861893	26	9	0.552451	MOR	12	2	0.323339	11	12	0.176247	HS	12	2	0.341247	28	13	1	MAT
chr3H1	12099353	A	G	2473.55	LOC123442512	23	13	0.861893	26	9	0.552451	MOR	12	2	0.323339	11	12	0.176247	HS	12	2	0.341247	28	13	1	MAT
chr3H1	12099353	A	G	2473.55	LOC123442512	23	13	0.861893	26	9	0.552451	MOR	12	2	0.323339	11	12	0.176247	HS	12	2	0.341247	28	13	1	MAT
chr3H1	12099353	A	G	2473.55	LOC123442512	23	13	0.861893	26	9	0.552451	MOR	12	2	0.323339	11	12	0.176247	HS	12	2	0.341247	28	13	1	MAT
chr3H1	12099523	T	C	4629.55	LOC123442512	38	17	0.897553	36	24	0.444364	HS	21	10	1	29	13	0.970548	MAT	17	12	0.654874	38	25	0.481916	PAT
chr3H1	12099523	T	C	4629.55	LOC123442512	38	17	0.897553	36	24	0.444364	HS	21	10	1	29	13	0.970548	MAT	17	12	0.654874	38	25	0.481916	PAT
chr3H1	12099523	T	C	4629.55	LOC123442512	38	17	0.897553	36	24	0.444364	HS	21	10	1	29	13	0.970548	MAT	17	12	0.654874	38	25	0.481916	PAT
chr3H1	12099523	T	C	4629.55	LOC123442512	38	17	0.897553	36	24	0.444364	HS	21	10	1	29	13	0.970548	MAT	17	12	0.654874	38	25	0.481916	PAT
chr3H1	12099523	T	C	4629.55	LOC123442512	38	17	0.897553	36	24	0.444364	HS	21	10	1	29	13	0.970548	MAT	17	12	0.654874	38	25	0.481916	PAT
chr3H1	12099523	T	C	4629.55	LOC123442512	38	17	0.897553	36	24	0.444364	HS	21	10	1	29	13	0.970548	MAT	17	12	0.654874	38	25	0.481916	PAT
chr3H1	12099679	T	C	5699.55	LOC123442512	41	24	0.765656	65	30	0.863481	MOR	13	17	0.0369494	32	18	0.892692	PAT	36	24	0.493798	39	38	0.015082	PAT
chr3H1	12099725	G	A	5885.55	LOC123442512	51	26	1	69	29	0.630143	MOR	16	21	0.0174955	34	24	0.380585	PAT	50	17	0.388873	53	37	0.255777	HS
chr3H1	12099797	G	T	6652.55	LOC123442512	44	25	0.773576	66	28	0.682318	MOR	30	23	0.29502	32	20	0.65	PAT	42	17	0.709893	46	40	0.0405932	HS
chr3H1	12099679	T	C	5699.55	LOC123442512	41	24	0.765656	65	30	0.863481	MOR	13	17	0.0369494	32	18	0.892692	PAT	36	24	0.493798	39	38	0.015082	PAT
chr3H1	12099725	G	A	5885.55	LOC123442512	51	26	1	69	29	0.630143	MOR	16	21	0.0174955	34	24	0.380585	PAT	50	17	0.388873	53	37	0.255777	HS
chr3H1	12099797	G	T	6652.55	LOC123442512	44	25	0.773576	66	28	0.682318	MOR	30	23	0.29502	32	20	0.65	PAT	42	17	0.709893	46	40	0.0405932	HS
chr3H1	12099679	T	C	5699.55	LOC123442512	41	24	0.765656	65	30	0.863481	MOR	13	17	0.0369494	32	18	0.892692	PAT	36	24	0.493798	39	38	0.015082	PAT
chr3H1	12099725	G	A	5885.55	LOC123442512	51	26	1	69	29	0.630143	MOR	16	21	0.0174955	34	24	0.380585	PAT	50	17	0.388873	53	37	0.255777	HS
chr3H1	12099797	G	T	6652.55	LOC123442512	44	25	0.773576	66	28	0.682318	MOR	30	23	0.29502	32	20	0.65	PAT	42	17	0.709893	46	40	0.0405932	HS
chr3H1	12099679	T	C	5699.55	LOC123442512	41	24	0.765656	65	30	0.863481	MOR	13	17	0.0369494	32	18	0.892692	PAT	36	24	0.493798	39	38	0.015082	PAT
chr3H1	12099725	G	A	5885.55	LOC123442512	51	26	1	69	29	0.630143	MOR	16	21	0.0174955	34	24	0.380585	PAT	50	17	0.388873	53	37	0.255777	HS
chr3H1	12099797	G	T	6652.55	LOC123442512	44	25	0.773576	66	28	0.682318	MOR	30	23	0.29502	32	20	0.65	PAT	42	17	0.709893	46	40	0.0405932	HS
chr3H1	12099679	T	C	5699.55	LOC123442512	41	24	0.765656	65	30	0.863481	MOR	13	17	0.0369494	32	18	0.892692	PAT	36	24	0.493798	39	38	0.015082	PAT
chr3H1	12099725	G	A	5885.55	LOC123442512	51	26	1	69	29	0.630143	MOR	16	21	0.0174955	34	24	0.380585	PAT	50	17	0.388873	53	37	0.255777	HS
chr3H1	12099797	G	T	6652.55	LOC123442512	44	25	0.773576	66	28	0.682318	MOR	30	23	0.29502	32	20	0.65	PAT	42	17	0.709893	46	40	0.0405932	HS
chr3H1	12099679	T	C	5699.55	LOC123442512	41	24	0.765656	65	30	0.863481	MOR	13	17	0.0369494	32	18	0.892692	PAT	36	24	0.493798	39	38	0.015082	PAT
chr3H1	12099725	G	A	5885.55	LOC123442512	51	26	1	69	29	0.630143	MOR	16	21	0.0174955	34	24	0.380585	PAT	50	17	0.388873	53	37	0.255777	HS
chr3H1	12099797	G	T	6652.55	LOC123442512	44	25	0.773576	66	28	0.682318	MOR	30	23	0.29502	32	20	0.65	PAT	42	17	0.709893	46	40	0.0405932	HS
chr3H1	12099927	C	T	5388.55	LOC123442512	34	19	0.893483	60	22	0.403736	MOR	26	19	0.387259	41	18	0.832778	MOR	42	11	0.160186	39	35	0.0455311	HS
chr3H1	12099927	C	T	5388.55	LOC123442512	34	19	0.893483	60	22	0.403736	MOR	26	19	0.387259	41	18	0.832778	MOR	42	11	0.160186	39	35	0.0455311	HS
chr3H1	12099927	C	T	5388.55	LOC123442512	34	19	0.893483	60	22	0.403736	MOR	26	19	0.387259	41	18	0.832778	MOR	42	11	0.160186	39	35	0.0455311	HS
chr3H1	12099927	C	T	5388.55	LOC123442512	34	19	0.893483	60	22	0.403736	MOR	26	19	0.387259	41	18	0.832778	MOR	42	11	0.160186	39	35	0.0455311	HS
chr3H1	12099927	C	T	5388.55	LOC123442512	34	19	0.893483	60	22	0.403736	MOR	26	19	0.387259	41	18	0.832778	MOR	42	11	0.160186	39	35	0.0455311	HS
chr3H1	12099927	C	T	5388.55	LOC123442512	34	19	0.893483	60	22	0.403736	MOR	26	19	0.387259	41	18	0.832778	MOR	42	11	0.160186	39	35	0.0455311	HS
chr3H1	12100404	C	T	3667.55	LOC123442512	36	22	0.670822	46	22	1	MOR	18	9	1	38	24	0.609446	NA	25	17	0.555914	41	13	0.36478	MOR
chr3H1	12100404	C	T	3667.55	LOC123442512	36	22	0.670822	46	22	1	MOR	18	9	1	38	24	0.609446	NA	25	17	0.555914	41	13	0.36478	MOR
chr3H1	12100554	A	C	7399.55	LOC123442512	87	45	0.950456	118	43	0.171924	MOR	36	21	0.7615	52	29	0.798101	PAT	53	27	1	76	33	0.727219	MOR
chr3H1	12100680	G	A	5946.55	LOC123442512	60	34	0.754278	78	45	0.621526	PAT	26	14	0.974641	53	27	1	PAT	36	29	0.174113	56	26	0.931431	MOR
chr3H1	12100701	G	A	6099.55	LOC123442512	62	33	0.933048	68	41	0.537114	PAT	23	16	0.51357	56	27	1	MOR	47	23	1	49	25	1	HS
chr3H1	12100404	C	T	3667.55	LOC123442512	36	22	0.670822	46	22	1	MOR	18	9	1	38	24	0.609446	NA	25	17	0.555914	41	13	0.36478	MOR
chr3H1	12100554	A	C	7399.55	LOC123442512	87	45	0.950456	118	43	0.171924	MOR	36	21	0.7615	52	29	0.798101	PAT	53	27	1	76	33	0.727219	MOR
chr3H1	12100680	G	A	5946.55	LOC123442512	60	34	0.754278	78	45	0.621526	PAT	26	14	0.974641	53	27	1	PAT	36	29	0.174113	56	26	0.931431	MOR
chr3H1	12100701	G	A	6099.55	LOC123442512	62	33	0.933048	68	41	0.537114	PAT	23	16	0.51357	56	27	1	MOR	47	23	1	49	25	1	HS
chr3H1	12100404	C	T	3667.55	LOC123442512	36	22	0.670822	46	22	1	MOR	18	9	1	38	24	0.609446	NA	25	17	0.555914	41	13	0.36478	MOR
chr3H1	12100554	A	C	7399.55	LOC123442512	87	45	0.950456	118	43	0.171924	MOR	36	21	0.7615	52	29	0.798101	PAT	53	27	1	76	33	0.727219	MOR
chr3H1	12100680	G	A	5946.55	LOC123442512	60	34	0.754278	78	45	0.621526	PAT	26	14	0.974641	53	27	1	PAT	36	29	0.174113	56	26	0.931431	MOR
chr3H1	12100701	G	A	6099.55	LOC123442512	62	33	0.933048	68	41	0.537114	PAT	23	16	0.51357	56	27	1	MOR	47	23	1	49	25	1	HS
chr3H1	12100404	C	T	3667.55	LOC123442512	36	22	0.670822	46	22	1	MOR	18	9	1	38	24	0.609446	NA	25	17	0.555914	41	13	0.36478	MOR
chr3H1	12100554	A	C	7399.55	LOC123442512	87	45	0.950456	118	43	0.171924	MOR	36	21	0.7615	52	29	0.798101	PAT	53	27	1	76	33	0.727219	MOR
chr3H1	12100680	G	A	5946.55	LOC123442512	60	34	0.754278	78	45	0.621526	PAT	26	14	0.974641	53	27	1	PAT	36	29	0.174113	56	26	0.931431	MOR
chr3H1	12100701	G	A	6099.55	LOC123442512	62	33	0.933048	68	41	0.537114	PAT	23	16	0.51357	56	27	1	MOR	47	23	1	49	25	1	HS
chr3H1	12100404	C	T	3667.55	LOC123442512	36	22	0.670822	46	22	1	MOR	18	9	1	38	24	0.609446	NA	25	17	0.555914	41	13	0.36478	MOR
chr3H1	12100554	A	C	7399.55	LOC123442512	87	45	0.950456	118	43	0.171924	MOR	36	21	0.7615	52	29	0.798101	PAT	53	27	1	76	33	0.727219	MOR
chr3H1	12100680	G	A	5946.55	LOC123442512	60	34	0.754278	78	45	0.621526	PAT	26	14	0.974641	53	27	1	PAT	36	29	0.174113	56	26	0.931431	MOR
chr3H1	12100701	G	A	6099.55	LOC123442512	62	33	0.933048	68	41	0.537114	PAT	23	16	0.51357	56	27	1	MOR	47	23	1	49	25	1	HS
chr3H1	12101097	G	A	11382.5	LOC123442511	100	44	0.71399	164	98	0.309513	HS	60	36	0.595985	113	36	0.0589447	MOR	103	48	0.896325	115	59	0.970763	HS
chr3H1	12101218	T	C	14231.5	LOC123442511	95	52	0.766948	198	91	0.698305	MOR	80	45	0.755833	101	62	0.384053	PAT	129	45	0.112777	114	66	0.542267	HS
chr3H1	12101258	A	G	13588.5	LOC123442511	81	39	1	187	94	1	HS	93	40	0.66625	117	62	0.882989	HS	130	35	0.00479005	119	69	0.55393	HS
chr3H1	12102735	G	A	1277.55	LOC123442511	12	4	0.766948	25	5	0.127291	MAT	17	11	0.738729	18	14	0.438392	PAT	10	4	1	12	4	0.774816	MAT
chr3H1	12104450	G	A	3131.55	LOC123442511	20	10	1	26	14	0.949771	NA	17	11	0.738729	31	14	0.973955	MOR	24	3	0.0495566	24	26	0.0254969	HS
chr3H1	12182051	T	C	44955.6	LOC123442514	376	175	0.629874	698	343	0.91606	MAT	310	136	0.387802	274	142	0.886675	HS	251	134	0.76072	255	148	0.308232	PAT
chr3H1	12183758	G	A	63620.6	LOC123442514	415	243	0.129601	887	443	1	MOR	385	178	0.604341	396	183	0.596645	MAT	390	194	1	543	296	0.426679	HS
chr3H1	12183797	A	G	67861.5	LOC123442514	454	234	0.854288	926	451	0.806749	MOR	417	177	0.16823	417	191	0.512854	MAT	421	202	0.830102	558	312	0.246664	HS
chr3H1	12184043	G	T	50471.6	LOC123442514	306	224	0.000120034	779	338	0.0804623	MOR	229	117	0.973081	381	118	2.49491e-05	MOR	321	185	0.290112	440	176	0.0408391	MOR
chr3H1	12184055	T	A	37582.6	LOC123442514	226	216	1.8937e-10	771	240	3.96376e-10	MOR	169	110	0.102082	357	82	1.81028e-10	MOR	208	182	6.88538e-07	416	118	1.6139e-07	MOR
chr3H1	12184063	A	T	23538.6	LOC123442514	143	215	1.27969e-23	787	163	1.63574e-27	MOR	124	110	9.80447e-05	359	62	1.84085e-16	MOR	130	188	1.75873e-19	423	88	1.07217e-14	MOR
chr3H1	12184065	T	G	20156.6	LOC123442514	122	216	6.8777e-29	784	150	4.52812e-31	MOR	110	110	3.2812e-06	365	52	5.90961e-21	MOR	115	191	1.67591e-23	424	81	7.90192e-17	MOR
chr3H1	12322177	T	C	13721.5	LOC123442522	157	68	0.546472	149	61	0.367854	MAT	122	66	0.812461	97	42	0.659032	MOR	73	41	0.760687	96	51	0.869237	PAT
chr3H1	12322618	G	T	19961.6	LOC123442522	167	80	0.905678	156	93	0.324089	HS	146	68	0.829161	143	64	0.691425	MAT	144	48	0.0523746	116	84	0.0379604	HS
chr3H1	12322895	C	T	14496.5	LOC123442522	139	57	0.396394	153	75	1	MAT	101	58	0.609856	99	60	0.417715	PAT	102	64	0.339771	109	65	0.449626	PAT
chr3H1	12322906	C	T	13628.5	LOC123442522	134	56	0.463132	147	77	0.885995	HS	95	55	0.595337	93	51	0.766082	PAT	91	59	0.272572	104	60	0.606308	PAT
chr3H1	12322177	T	C	13721.5	LOC123442522	157	68	0.546472	149	61	0.367854	MAT	122	66	0.812461	97	42	0.659032	MOR	73	41	0.760687	96	51	0.869237	PAT
chr3H1	12322618	G	T	19961.6	LOC123442522	167	80	0.905678	156	93	0.324089	HS	146	68	0.829161	143	64	0.691425	MAT	144	48	0.0523746	116	84	0.0379604	HS
chr3H1	12322895	C	T	14496.5	LOC123442522	139	57	0.396394	153	75	1	MAT	101	58	0.609856	99	60	0.417715	PAT	102	64	0.339771	109	65	0.449626	PAT
chr3H1	12322906	C	T	13628.5	LOC123442522	134	56	0.463132	147	77	0.885995	HS	95	55	0.595337	93	51	0.766082	PAT	91	59	0.272572	104	60	0.606308	PAT
chr3H1	12371467	A	G	4517.55	LOC123439242	48	28	0.719802	81	27	0.150372	MOR	11	5	1	63	18	0.0958387	MAT	39	26	0.512287	43	25	0.778257	PAT
chr3H1	12371544	A	G	5996.55	LOC123439242	48	25	0.98593	116	33	0.0140323	MOR	26	14	0.974641	84	43	1	PAT	64	29	0.902484	58	30	1	HS
chr3H1	12371613	G	A	6744.55	LOC123439242	32	17	0.969521	69	47	0.229762	PAT	31	17	0.899879	89	41	0.853814	MOR	64	26	0.659348	57	39	0.274234	HS
chr3H1	12371936	T	C	3156.55	LOC123439242	20	15	0.462839	56	29	0.980185	PAT	8	17	0.00227147	25	7	0.358563	MOR	29	32	0.0118327	36	25	0.403625	PAT
chr3H1	12372492	C	T	3451.55	LOC123439242	15	7	1	34	24	0.364219	HS	9	4	1	45	19	0.766753	MAT	34	18	1	31	14	0.972552	MOR
chr3H1	12373902	G	T	3585.55	LOC123439242	23	4	0.109115	29	8	0.301289	MAT	7	8	0.237829	74	31	0.655794	MOR	22	14	0.703382	41	18	0.836261	MOR
chr3H1	12373932	A	C	2791.55	LOC123439242	14	2	0.230919	27	10	0.6599	MAT	5	8	0.110734	68	28	0.639613	MOR	15	16	0.11182	34	5	0.0228416	MOR
chr3H1	12373971	T	G	2398.36	LOC123439242	12	2	0.312474	26	8	0.445003	MAT	7	6	0.586256	68	25	0.401367	MOR	16	13	0.443002	33	10	0.368287	MOR
chr3H1	12383814	G	T	1899.55	LOC123442524	8	8	0.343379	20	7	0.705557	MOR	7	9	0.160235	18	10	0.948152	PAT	7	14	0.00987298	22	14	0.677406	PAT
chr3H1	12383817	C	G	1899.55	LOC123442524	8	8	0.343379	20	7	0.705557	MOR	7	9	0.160235	18	10	0.948152	PAT	7	14	0.00987298	22	14	0.677406	PAT
chr3H1	12383814	G	T	1899.55	LOC123442524	8	8	0.343379	20	7	0.705557	MOR	7	9	0.160235	18	10	0.948152	PAT	7	14	0.00987298	22	14	0.677406	PAT
chr3H1	12383817	C	G	1899.55	LOC123442524	8	8	0.343379	20	7	0.705557	MOR	7	9	0.160235	18	10	0.948152	PAT	7	14	0.00987298	22	14	0.677406	PAT
chr3H1	12386022	A	T	1990.55	LOC123442524	11	14	0.0588873	40	8	0.0409392	MOR	21	6	0.507728	12	10	0.438146	HS	11	9	0.565953	10	11	0.228082	PAT
chr3H1	12386022	A	T	1990.55	LOC123442524	11	14	0.0588873	40	8	0.0409392	MOR	21	6	0.507728	12	10	0.438146	HS	11	9	0.565953	10	11	0.228082	PAT
chr3H1	12386478	T	G	1673.55	LOC123442524	9	3	0.887196	26	18	0.511699	HS	10	11	0.228949	9	9	0.283661	PAT	9	9	0.304983	15	4	0.532877	MOR
chr3H1	12386633	G	A	3714.55	LOC123442524	21	20	0.11687	76	44	0.616179	PAT	11	24	0.000208159	21	18	0.207934	PAT	32	13	0.825183	34	16	1	MAT
chr3H1	12386478	T	G	1673.55	LOC123442524	9	3	0.887196	26	18	0.511699	HS	10	11	0.228949	9	9	0.283661	PAT	9	9	0.304983	15	4	0.532877	MOR
chr3H1	12386633	G	A	3714.55	LOC123442524	21	20	0.11687	76	44	0.616179	PAT	11	24	0.000208159	21	18	0.207934	PAT	32	13	0.825183	34	16	1	MAT
chr3H1	12387996	C	G	7087.55	LOC123442524	49	35	0.227088	137	59	0.54026	MOR	35	10	0.308738	64	27	0.68984	MAT	58	39	0.339612	67	33	1	MOR
chr3H1	12388063	G	C	12120.5	LOC123442524	56	35	0.503497	138	75	0.724241	PAT	42	21	1	83	39	0.899281	NA	77	50	0.333899	57	37	0.412483	PAT
chr3H1	12388071	A	G	12274.5	LOC123442524	57	35	0.564121	140	72	0.962177	PAT	44	23	0.997743	80	39	1	MOR	85	49	0.684845	53	34	0.445807	PAT
chr3H1	12388162	C	T	6766.55	LOC123442524	48	30	0.526376	111	62	0.686516	PAT	25	16	0.705849	73	27	0.372517	MOR	53	38	0.233094	38	37	0.0183598	PAT
chr3H1	12388226	G	T	6470.55	LOC123442524	39	39	0.00966284	121	56	0.823234	MOR	19	18	0.143131	50	19	0.563694	MOR	31	38	0.00165818	49	26	0.925238	PAT
chr3H1	12388242	T	G	6293.55	LOC123442524	41	40	0.0114463	116	53	0.773335	MOR	22	14	0.685277	49	16	0.296717	MOR	28	35	0.00235914	50	21	0.717522	MOR
chr3H1	12388376	T	G	1512.52	LOC123442524	11	16	0.0235304	79	22	0.0435074	MOR	3	6	0.169147	37	2	0.000328163	MOR	21	16	0.428608	33	8	0.16827	MOR
chr3H1	12388440	C	A	2304.52	LOC123442524	16	16	0.143145	67	19	0.0770503	MOR	3	8	0.0317612	37	0	4.63153e-06	MOR	13	22	0.00259537	23	14	0.774816	PAT
chr3H1	12388441	A	T	2304.52	LOC123442524	16	16	0.143145	67	19	0.0770503	MOR	3	8	0.0317612	37	0	4.63153e-06	MOR	13	22	0.00259537	23	14	0.774816	PAT
chr3H1	12387996	C	G	7087.55	LOC123442524	49	35	0.227088	137	59	0.54026	MOR	35	10	0.308738	64	27	0.68984	MAT	58	39	0.339612	67	33	1	MOR
chr3H1	12388063	G	C	12120.5	LOC123442524	56	35	0.503497	138	75	0.724241	PAT	42	21	1	83	39	0.899281	NA	77	50	0.333899	57	37	0.412483	PAT
chr3H1	12388071	A	G	12274.5	LOC123442524	57	35	0.564121	140	72	0.962177	PAT	44	23	0.997743	80	39	1	MOR	85	49	0.684845	53	34	0.445807	PAT
chr3H1	12388162	C	T	6766.55	LOC123442524	48	30	0.526376	111	62	0.686516	PAT	25	16	0.705849	73	27	0.372517	MOR	53	38	0.233094	38	37	0.0183598	PAT
chr3H1	12388226	G	T	6470.55	LOC123442524	39	39	0.00966284	121	56	0.823234	MOR	19	18	0.143131	50	19	0.563694	MOR	31	38	0.00165818	49	26	0.925238	PAT
chr3H1	12388242	T	G	6293.55	LOC123442524	41	40	0.0114463	116	53	0.773335	MOR	22	14	0.685277	49	16	0.296717	MOR	28	35	0.00235914	50	21	0.717522	MOR
chr3H1	12388376	T	G	1512.52	LOC123442524	11	16	0.0235304	79	22	0.0435074	MOR	3	6	0.169147	37	2	0.000328163	MOR	21	16	0.428608	33	8	0.16827	MOR
chr3H1	12388440	C	A	2304.52	LOC123442524	16	16	0.143145	67	19	0.0770503	MOR	3	8	0.0317612	37	0	4.63153e-06	MOR	13	22	0.00259537	23	14	0.774816	PAT
chr3H1	12388441	A	T	2304.52	LOC123442524	16	16	0.143145	67	19	0.0770503	MOR	3	8	0.0317612	37	0	4.63153e-06	MOR	13	22	0.00259537	23	14	0.774816	PAT
chr3H1	12423755	G	T	4592.55	LOC123442527	43	22	1	50	20	0.62447	MOR	30	20	0.57459	62	18	0.115273	MOR	21	14	0.692121	43	17	0.684171	MOR
chr3H1	12423791	C	A	5331.55	LOC123442527	51	24	0.987142	49	23	0.974189	MAT	41	20	1	54	13	0.0459823	MAT	23	12	1	62	20	0.226025	MOR
chr3H1	12425255	G	C	1380.55	LOC123442527	14	5	0.789903	10	2	0.535388	MAT	16	3	0.293707	13	5	0.920163	MAT	7	6	0.605602	8	3	1	MOR
chr3H1	12425293	A	G	1804.52	LOC123442527	11	3	0.599182	13	0	0.0223995	MAT	14	4	0.65708	13	6	1	MAT	10	6	0.937834	11	5	1	MOR
chr3H1	12425296	A	G	1767.52	LOC123442527	11	3	0.599182	13	0	0.0223995	MAT	14	4	0.65708	13	6	1	MAT	9	6	0.791626	11	5	1	MOR
chr3H1	12426240	A	G	6030.55	LOC123442527	67	43	0.39542	71	28	0.511871	MOR	53	25	1	91	10	7.00382e-07	MAT	51	21	0.743842	43	20	0.987752	MAT
chr3H1	12448262	C	T	33786.6	LOC123442532	194	97	1	271	134	1	NA	183	120	0.0735031	249	117	0.782519	MOR	135	80	0.457461	266	129	0.913492	MOR
chr3H1	12448263	G	C	33786.6	LOC123442532	194	97	1	271	134	1	NA	183	120	0.0735031	249	117	0.782519	MOR	135	80	0.457461	266	129	0.913492	MOR
chr3H1	12746277	A	C	4863.55	LOC123442535	42	28	0.431261	80	36	0.772388	MOR	24	16	0.61101	93	33	0.232674	MOR	51	53	0.00144218	63	16	0.0423708	MOR
chr3H1	12746311	C	T	4763.55	LOC123442535	39	30	0.20954	79	32	0.540826	MOR	17	14	0.351176	77	27	0.251386	MOR	49	42	0.051558	70	21	0.121761	MOR
chr3H1	12746716	G	A	3771.55	LOC123442535	18	16	0.219694	67	26	0.495502	MOR	15	7	1	51	14	0.124769	MAT	27	19	0.491816	46	9	0.0244439	MOR
chr3H1	12746741	C	T	4152.55	LOC123442535	15	15	0.180288	85	28	0.134037	MOR	18	10	0.955827	43	20	0.989308	MOR	28	11	0.805592	43	13	0.256841	MAT
chr3H1	12746773	C	A	4545.55	LOC123442535	24	13	0.956196	88	29	0.119365	MOR	21	14	0.675009	47	22	0.993037	MOR	45	11	0.103357	44	18	0.693752	MAT
chr3H1	12748036	G	T	1961.54	LOC123442535	1	4	0.116052	21	14	0.64603	PAT	12	9	0.566561	45	15	0.389761	MOR	25	8	0.581973	12	2	0.321807	MAT
chr3H1	13301587	T	A	18115.9	LOC123439254	195	16	1.42509e-17	287	38	5.94098e-18	MAT	154	16	4.77598e-12	286	44	3.33927e-15	MAT	156	19	1.4305e-10	260	35	6.40723e-16	MAT
chr3H1	13301633	C	G	36023.9	LOC123439254	395	32	1.58731e-35	530	78	1.51074e-29	MAT	292	35	4.74552e-20	522	78	2.10775e-28	MAT	322	41	1.05792e-20	544	81	1.08733e-29	MAT
chr3H1	13301958	T	C	37610.9	LOC123439254	350	26	4.19257e-33	625	68	9.69915e-46	MAT	300	25	1.62012e-26	622	100	4.1856e-31	MAT	281	33	1.74253e-19	823	95	2.00207e-57	MAT
chr3H1	13302292	G	C	52054.6	LOC123439254	557	42	7.4753e-52	881	115	4.10432e-55	MAT	450	24	3.35823e-49	817	150	3.13775e-34	MAT	347	33	6.68903e-28	1113	109	6.10738e-88	MAT
chr3H1	13302339	C	T	49983.6	LOC123439254	554	35	2.49836e-56	882	106	1.84809e-59	MAT	428	28	8.91802e-43	789	169	9.28835e-26	MAT	329	34	6.00531e-25	1070	113	4.34089e-80	MAT
chr3H1	13314391	T	A	11646.9	LOC123439255	137	13	1.92943e-11	120	53	0.642907	MAT	107	9	1.49303e-09	84	35	0.575933	MAT	39	4	0.00283706	113	35	0.0402402	MAT
chr3H1	13314548	T	G	14137.7	LOC123439255	158	18	1.82768e-11	118	42	0.146418	MAT	133	6	1.48898e-15	87	32	0.290653	MAT	66	3	1.0501e-07	136	57	0.479326	MAT
chr3H1	13314658	C	A	13854.7	LOC123439255	159	14	6.63489e-14	121	37	0.0276353	MAT	142	9	1.04368e-14	104	20	0.000159849	MAT	71	4	1.07527e-07	133	50	0.224392	MAT
chr3H1	13314943	G	T	12835.7	LOC123439255	158	12	7.06724e-15	81	45	0.731444	HS	94	4	3.64151e-11	99	31	0.0748537	MAT	61	5	1.14077e-05	93	50	0.86733	HS
chr3H1	13315073	C	T	7109.64	LOC123439255	99	6	1.30904e-10	77	23	0.0855423	MAT	54	11	0.0201034	81	10	1.00503e-05	MAT	39	3	0.000704935	68	20	0.113876	MAT
chr3H1	13315089	A	G	7050.63	LOC123439255	96	6	5.20843e-10	64	21	0.217775	MAT	54	10	0.00889319	73	11	0.00025559	MAT	37	3	0.00169281	58	18	0.204513	MAT
chr3H1	13695877	G	T	2137.55	LOC123442548	16	8	1	53	18	0.307567	NA	10	3	0.750531	25	7	0.358563	MAT	16	12	0.5401	18	10	0.948502	PAT
chr3H1	13696141	T	A	10274.5	LOC123442548	77	46	0.528446	203	81	0.188862	MOR	37	15	0.747755	136	42	0.0206757	MAT	111	52	0.901505	76	40	0.950592	HS
chr3H1	13804011	G	A	1396.56	LOC123442549	17	3	0.213423	3	4	0.391152	HS	4	2	1	1	5	0.0566511	NA	10	3	0.769168	7	10	0.104329	HS
chr3H1	13804011	G	A	1396.56	LOC123442549	17	3	0.213423	3	4	0.391152	HS	4	2	1	1	5	0.0566511	NA	10	3	0.769168	7	10	0.104329	HS
chr3H1	13854817	T	A	19749.6	LOC123439264	212	11	1.10181e-23	62	67	8.38982e-05	HS	148	12	1.65567e-13	32	44	0.000100533	HS	116	13	1.95322e-08	67	69	0.000236086	HS
chr3H1	13855086	A	C	30904.6	LOC123439264	303	54	1.16215e-13	129	111	0.000198669	HS	239	41	1.92314e-11	79	77	0.00026675	HS	171	54	0.0134712	131	125	3.51366e-06	HS
chr3H1	13855146	C	A	41932.6	LOC123439264	418	64	1.91703e-22	124	157	1.58653e-13	HS	324	37	4.81625e-23	98	91	0.000190413	HS	258	60	1.41241e-07	170	188	1.88963e-12	HS
chr3H1	13910097	A	G	35562.6	LOC123442552	290	192	0.0104454	355	146	0.112597	MOR	273	171	0.0719185	170	65	0.170732	MOR	94	51	0.845491	229	85	0.0624421	MOR
chr3H1	13910100	A	G	35409.6	LOC123442552	287	193	0.00660028	355	144	0.0926476	MOR	274	171	0.0726331	170	65	0.170732	MOR	89	55	0.419201	224	87	0.126602	MOR
chr3H1	13914496	G	A	43302.6	LOC123442552	449	260	0.146965	599	240	0.0135135	MOR	389	216	0.411149	350	133	0.0254943	MOR	192	115	0.288225	409	161	0.0356476	MOR
chr3H1	13914510	C	T	41761.6	LOC123442552	446	272	0.0362553	572	236	0.0375363	MOR	383	232	0.071779	340	128	0.0228349	MOR	184	109	0.354565	418	154	0.00491966	MOR
chr3H1	13914785	C	A	28257.6	LOC123442552	269	163	0.142626	453	171	0.00646704	MOR	235	156	0.0267086	262	96	0.0302228	MOR	179	139	0.000858238	290	95	0.0015533	MOR
chr3H1	13914859	T	C	30513.6	LOC123442552	220	149	0.0172352	316	137	0.322632	MOR	183	141	0.00083514	214	97	0.624772	MOR	159	91	0.5397	227	81	0.0334363	MOR
chr3H1	13914882	G	A	29143.6	LOC123442552	204	137	0.0275495	293	119	0.137487	MOR	167	113	0.0523487	182	91	1	NA	134	80	0.420654	192	65	0.0251264	MOR
chr3H1	13914884	A	G	28385.6	LOC123442552	199	135	0.0254217	286	113	0.0865171	MOR	159	112	0.0250097	179	89	1	MOR	128	80	0.276707	191	61	0.00914515	MOR
chr3H1	13915077	A	T	1303.8	LOC123441352	9	10	0.197369	27	8	0.367854	MOR	5	9	0.0653823	13	4	0.640896	MOR	10	11	0.243415	9	0	0.0985524	MOR
chr3H1	13917383	G	A	256.53	LOC123442554	4	9	0.0435571	15	3	0.362893	MOR	3	5	0.268448	10	0	0.101595	MOR	3	7	0.0683097	8	3	1	MOR
chr3H1	13917495	A	G	2391.55	LOC123442554	19	20	0.0731686	54	19	0.369852	MOR	13	5	0.9298	12	13	0.141749	HS	30	18	0.753422	24	4	0.117098	MOR
chr3H1	13917773	C	T	3929.55	LOC123442554	25	15	0.777422	59	23	0.525264	MOR	11	9	0.547093	36	13	0.555972	MOR	24	16	0.631136	42	13	0.305921	MOR
chr3H1	13917782	T	G	3985.55	LOC123442554	24	14	0.8651	54	25	0.911722	MOR	10	6	0.921765	32	15	1	MOR	24	15	0.715952	48	12	0.0845104	MOR
chr3H1	13917383	G	A	256.53	LOC123442554	4	9	0.0435571	15	3	0.362893	MOR	3	5	0.268448	10	0	0.101595	MOR	3	7	0.0683097	8	3	1	MOR
chr3H1	13917495	A	G	2391.55	LOC123442554	19	20	0.0731686	54	19	0.369852	MOR	13	5	0.9298	12	13	0.141749	HS	30	18	0.753422	24	4	0.117098	MOR
chr3H1	13917773	C	T	3929.55	LOC123442554	25	15	0.777422	59	23	0.525264	MOR	11	9	0.547093	36	13	0.555972	MOR	24	16	0.631136	42	13	0.305921	MOR
chr3H1	13917782	T	G	3985.55	LOC123442554	24	14	0.8651	54	25	0.911722	MOR	10	6	0.921765	32	15	1	MOR	24	15	0.715952	48	12	0.0845104	MOR
chr3H1	13917383	G	A	256.53	LOC123442554	4	9	0.0435571	15	3	0.362893	MOR	3	5	0.268448	10	0	0.101595	MOR	3	7	0.0683097	8	3	1	MOR
chr3H1	13917495	A	G	2391.55	LOC123442554	19	20	0.0731686	54	19	0.369852	MOR	13	5	0.9298	12	13	0.141749	HS	30	18	0.753422	24	4	0.117098	MOR
chr3H1	13917773	C	T	3929.55	LOC123442554	25	15	0.777422	59	23	0.525264	MOR	11	9	0.547093	36	13	0.555972	MOR	24	16	0.631136	42	13	0.305921	MOR
chr3H1	13917782	T	G	3985.55	LOC123442554	24	14	0.8651	54	25	0.911722	MOR	10	6	0.921765	32	15	1	MOR	24	15	0.715952	48	12	0.0845104	MOR
chr3H1	13917383	G	A	256.53	LOC123442554	4	9	0.0435571	15	3	0.362893	MOR	3	5	0.268448	10	0	0.101595	MOR	3	7	0.0683097	8	3	1	MOR
chr3H1	13917495	A	G	2391.55	LOC123442554	19	20	0.0731686	54	19	0.369852	MOR	13	5	0.9298	12	13	0.141749	HS	30	18	0.753422	24	4	0.117098	MOR
chr3H1	13917773	C	T	3929.55	LOC123442554	25	15	0.777422	59	23	0.525264	MOR	11	9	0.547093	36	13	0.555972	MOR	24	16	0.631136	42	13	0.305921	MOR
chr3H1	13917782	T	G	3985.55	LOC123442554	24	14	0.8651	54	25	0.911722	MOR	10	6	0.921765	32	15	1	MOR	24	15	0.715952	48	12	0.0845104	MOR
chr3H1	13918363	T	C	2078.55	LOC123442554	10	11	0.219694	41	12	0.221961	MOR	13	4	0.65708	23	12	1	HS	23	7	0.559417	34	6	0.0411819	MAT
chr3H1	13918363	T	C	2078.55	LOC123442554	10	11	0.219694	41	12	0.221961	MOR	13	4	0.65708	23	12	1	HS	23	7	0.559417	34	6	0.0411819	MAT
chr3H1	13918363	T	C	2078.55	LOC123442554	10	11	0.219694	41	12	0.221961	MOR	13	4	0.65708	23	12	1	HS	23	7	0.559417	34	6	0.0411819	MAT
chr3H1	13918363	T	C	2078.55	LOC123442554	10	11	0.219694	41	12	0.221961	MOR	13	4	0.65708	23	12	1	HS	23	7	0.559417	34	6	0.0411819	MAT
chr3H1	13923819	T	C	5145.55	LOC123442554	46	20	0.837523	86	45	0.940582	HS	20	8	0.849688	52	22	0.720134	MAT	45	27	0.675422	51	10	0.0166445	MOR
chr3H1	13923940	T	C	4669.55	LOC123442554	31	17	0.887196	106	34	0.0668494	MOR	38	7	0.0376894	48	20	0.704192	MAT	49	16	0.318743	65	16	0.0332683	MAT
chr3H1	13960442	C	G	9901.55	LOC123442558	99	33	0.110056	85	60	0.104985	HS	80	33	0.57806	44	44	0.00653727	HS	32	22	0.462032	64	32	1	NA
chr3H1	13960485	T	C	10136.5	LOC123442558	109	36	0.092443	81	54	0.208798	HS	81	26	0.134397	49	51	0.00154391	HS	30	14	1	75	36	1	MAT
chr3H1	13960572	A	C	10053.5	LOC123442558	76	20	0.0301118	72	41	0.712593	HS	70	32	0.894636	26	45	3.6942e-06	HS	42	28	0.465669	65	41	0.446203	PAT
chr3H1	13960588	A	T	8333.55	LOC123442558	62	16	0.0491616	64	28	0.740803	MAT	61	28	0.883515	21	33	0.000233591	HS	39	28	0.326713	56	30	0.933073	PAT
chr3H1	13961392	C	A	7222.55	LOC123442558	49	42	0.0433964	74	39	0.932876	PAT	53	31	0.689596	37	27	0.2902	PAT	38	17	0.927478	65	37	0.715177	HS
chr3H1	14059048	A	G	17772.6	LOC123442563	174	57	0.0182763	95	60	0.314671	HS	174	59	0.0352274	92	89	9.02848e-05	HS	54	31	0.771312	68	58	0.013775	PAT
chr3H1	14063003	C	T	25370.6	LOC123442563	186	88	0.842002	153	127	0.000190413	HS	206	87	0.366618	135	115	0.000261228	HS	125	27	0.000162579	78	70	0.00241835	HS
chr3H1	14063189	C	T	30660.6	LOC123442563	184	57	0.00529033	250	139	0.507355	HS	307	110	0.0106739	173	156	1.6764e-06	HS	161	40	0.000246509	137	97	0.0363458	HS
chr3H1	14064040	A	G	26696.6	LOC123442563	259	96	0.036416	171	143	5.11258e-05	HS	205	87	0.394431	153	128	0.00018752	HS	133	83	0.261168	118	82	0.0743548	PAT
chr3H1	14122583	C	T	48.83	LOC123439266	0	30	6.28031e-14	15	0	0.0143381	MOR	0	19	8.72061e-09	6	2	1	MOR	0	11	4.63437e-05	9	0	0.0985524	MOR
chr3H1	14297088	C	G	30483.6	LOC123442565	68	39	0.716481	522	337	0.00135444	PAT	52	30	0.748142	505	297	0.0796771	PAT	65	43	0.326684	446	244	0.44764	PAT
chr3H1	14297179	G	A	53728.6	LOC123442565	118	63	0.836544	877	538	0.00104228	PAT	74	39	0.955961	945	545	0.0300214	PAT	115	60	0.950665	713	395	0.231855	PAT
chr3H1	14297504	T	G	38383.6	LOC123442565	84	41	1	619	378	0.00930112	HS	81	36	0.797166	674	413	0.0060611	HS	83	45	0.87979	484	294	0.0348232	PAT
chr3H1	14298896	G	C	1099.55	LOC123442566	10	9	0.39542	5	8	0.0990977	PAT	2	5	0.122601	9	4	1	MOR	9	5	1	14	7	1	NA
chr3H1	14298958	G	A	2012.55	LOC123442566	18	16	0.219694	7	7	0.41871	PAT	4	5	0.334405	8	3	1	MOR	13	8	0.836039	23	11	1	MOR
chr3H1	14298977	G	C	2164.55	LOC123442566	23	13	0.861893	8	10	0.166381	PAT	4	4	0.65708	7	3	1	MOR	11	8	0.687082	23	10	0.957706	MOR
chr3H1	14299554	C	G	2167.53	LOC123442566	16	13	0.40909	11	0	0.0569775	MOR	7	10	0.104219	1	6	0.0255036	PAT	10	0	0.112831	15	15	0.188536	HS
chr3H1	14303219	T	C	3173.55	LOC123442567	11	7	0.783476	21	21	0.0825307	PAT	17	19	0.0634893	39	32	0.115251	PAT	8	6	0.77436	33	26	0.219374	PAT
chr3H1	14303285	T	C	4364.55	LOC123442567	23	18	0.341497	32	30	0.0438672	PAT	16	24	0.00300614	39	43	0.00209052	PAT	17	5	0.595116	49	27	0.861752	HS
chr3H1	14303219	T	C	3173.55	LOC123442567	11	7	0.783476	21	21	0.0825307	PAT	17	19	0.0634893	39	32	0.115251	PAT	8	6	0.77436	33	26	0.219374	PAT
chr3H1	14303285	T	C	4364.55	LOC123442567	23	18	0.341497	32	30	0.0438672	PAT	16	24	0.00300614	39	43	0.00209052	PAT	17	5	0.595116	49	27	0.861752	HS
chr3H1	14307191	G	A	1612.55	LOC123442567	9	8	0.486892	23	4	0.103451	MOR	5	7	0.258633	11	8	0.654048	PAT	7	9	0.171613	14	13	0.235726	PAT
chr3H1	14307193	T	C	1612.55	LOC123442567	9	8	0.486892	23	4	0.103451	MOR	5	7	0.258633	11	8	0.654048	PAT	7	9	0.171613	14	13	0.235726	PAT
chr3H1	14307191	G	A	1612.55	LOC123442567	9	8	0.486892	23	4	0.103451	MOR	5	7	0.258633	11	8	0.654048	PAT	7	9	0.171613	14	13	0.235726	PAT
chr3H1	14307193	T	C	1612.55	LOC123442567	9	8	0.486892	23	4	0.103451	MOR	5	7	0.258633	11	8	0.654048	PAT	7	9	0.171613	14	13	0.235726	PAT
chr3H1	14427489	C	G	741.96	LOC123441359	8	8	0.343379	39	6	0.0138011	MOR	6	7	0.292025	25	0	0.00036109	MOR	3	9	0.0173611	46	0	1.34347e-07	MOR
chr3H1	14427490	G	A	741.96	LOC123441359	8	8	0.343379	39	6	0.0138011	MOR	6	7	0.292025	24	0	0.000591642	MOR	3	9	0.0173611	45	0	2.28454e-07	MOR
chr3H1	14427555	G	T	347	LOC123441359	6	11	0.0299179	36	5	0.0100022	MOR	6	8	0.200774	29	0	8.40706e-05	MOR	2	4	0.240845	37	0	4.39454e-06	MOR
chr3H1	14427605	G	A	370.96	LOC123441359	6	10	0.0529623	26	3	0.0285446	MOR	5	7	0.258633	22	0	0.000964697	MOR	2	3	0.565953	26	0	0.000224272	MOR
chr3H1	15417095	T	G	2045.55	LOC123441373	21	9	0.945707	17	13	0.41353	HS	20	12	0.860394	9	3	0.890549	MOR	13	5	0.946964	23	10	0.957706	MAT
chr3H1	15417146	G	A	42.06	LOC123441373	4	52	2.0887e-19	39	2	0.000108451	MOR	3	34	1.97196e-12	14	2	0.235355	MOR	0	16	2.61525e-07	38	6	0.0225862	MOR
chr3H1	15417171	C	T	3688.55	LOC123441373	33	22	0.503497	23	20	0.165173	PAT	18	17	0.174942	10	10	0.300958	PAT	13	4	0.674577	26	16	0.704107	HS
chr3H1	15417190	C	T	4125.55	LOC123441373	35	26	0.271849	21	26	0.0103046	PAT	18	17	0.174942	11	11	0.241886	PAT	12	2	0.341247	27	16	0.795808	HS
chr3H1	15417242	C	A	2642.58	LOC123441373	28	52	6.70489e-08	57	19	0.273832	MOR	18	32	8.58794e-05	21	2	0.0433707	MOR	11	12	0.19396	26	25	0.0755406	PAT
chr3H1	15417256	T	C	7968.55	LOC123441373	52	23	0.852426	19	58	1.2263e-12	HS	40	11	0.184375	9	14	0.0269105	HS	19	5	0.496106	9	45	1.02663e-12	HS
chr3H1	15417294	C	T	2393.55	LOC123441373	17	50	7.80911e-11	38	27	0.334791	PAT	14	36	2.4408e-07	13	7	1	PAT	7	23	1.32481e-05	37	13	0.493208	MOR
chr3H1	15417439	G	C	986.36	LOC123441373	12	27	4.67077e-05	28	9	0.468481	MOR	5	26	8.86196e-08	7	2	0.865145	MOR	3	14	0.000329658	23	5	0.236968	MOR
chr3H1	15419591	A	G	2962.55	LOC123439276	32	16	1	30	25	0.143459	NA	26	10	0.777638	7	9	0.155847	HS	9	11	0.1542	12	12	0.204259	PAT
chr3H1	15419591	A	G	2962.55	LOC123439276	32	16	1	30	25	0.143459	NA	26	10	0.777638	7	9	0.155847	HS	9	11	0.1542	12	12	0.204259	PAT
chr3H1	15419591	A	G	2962.55	LOC123439276	32	16	1	30	25	0.143459	NA	26	10	0.777638	7	9	0.155847	HS	9	11	0.1542	12	12	0.204259	PAT
chr3H1	15419591	A	G	2962.55	LOC123439276	32	16	1	30	25	0.143459	NA	26	10	0.777638	7	9	0.155847	HS	9	11	0.1542	12	12	0.204259	PAT
chr3H1	15421248	C	T	3006.55	LOC123439276	32	30	0.0462315	39	20	1	PAT	29	22	0.289115	12	9	0.552015	PAT	24	11	1	10	10	0.305916	HS
chr3H1	15421248	C	T	3006.55	LOC123439276	32	30	0.0462315	39	20	1	PAT	29	22	0.289115	12	9	0.552015	PAT	24	11	1	10	10	0.305916	HS
chr3H1	15421248	C	T	3006.55	LOC123439276	32	30	0.0462315	39	20	1	PAT	29	22	0.289115	12	9	0.552015	PAT	24	11	1	10	10	0.305916	HS
chr3H1	15421248	C	T	3006.55	LOC123439276	32	30	0.0462315	39	20	1	PAT	29	22	0.289115	12	9	0.552015	PAT	24	11	1	10	10	0.305916	HS
chr3H1	15422018	C	T	2757.55	LOC123439276	23	20	0.17393	39	30	0.200066	PAT	22	17	0.343745	17	12	0.619601	PAT	12	12	0.21971	19	23	0.0193548	PAT
chr3H1	15422074	T	C	35.83	LOC123439276	0	31	2.15488e-14	34	0	9.23935e-06	MOR	0	30	7.23912e-14	23	0	0.000992168	MOR	3	17	2.45834e-05	32	0	3.16748e-05	MOR
chr3H1	15422077	A	G	866.55	LOC123439276	7	24	4.34678e-06	25	9	0.642907	MOR	9	20	0.000573073	18	3	0.163114	MOR	3	17	2.45834e-05	22	11	1	NA
chr3H1	15422193	G	A	2715.55	LOC123439276	26	10	0.763452	44	28	0.492066	HS	23	30	0.00308344	21	10	1	MOR	14	20	0.0136555	32	17	0.976653	PAT
chr3H1	15422224	G	A	3542.55	LOC123439276	33	12	0.616813	45	35	0.132729	HS	29	28	0.0531	19	10	1	PAT	26	20	0.336423	33	21	0.589214	PAT
chr3H1	15422526	T	C	1280.55	LOC123439276	12	26	8.41268e-05	40	14	0.484149	MOR	12	20	0.00465976	11	6	1	PAT	9	7	0.654391	9	4	1	MOR
chr3H1	15422018	C	T	2757.55	LOC123439276	23	20	0.17393	39	30	0.200066	PAT	22	17	0.343745	17	12	0.619601	PAT	12	12	0.21971	19	23	0.0193548	PAT
chr3H1	15422074	T	C	35.83	LOC123439276	0	31	2.15488e-14	34	0	9.23935e-06	MOR	0	30	7.23912e-14	23	0	0.000992168	MOR	3	17	2.45834e-05	32	0	3.16748e-05	MOR
chr3H1	15422077	A	G	866.55	LOC123439276	7	24	4.34678e-06	25	9	0.642907	MOR	9	20	0.000573073	18	3	0.163114	MOR	3	17	2.45834e-05	22	11	1	NA
chr3H1	15422193	G	A	2715.55	LOC123439276	26	10	0.763452	44	28	0.492066	HS	23	30	0.00308344	21	10	1	MOR	14	20	0.0136555	32	17	0.976653	PAT
chr3H1	15422224	G	A	3542.55	LOC123439276	33	12	0.616813	45	35	0.132729	HS	29	28	0.0531	19	10	1	PAT	26	20	0.336423	33	21	0.589214	PAT
chr3H1	15422526	T	C	1280.55	LOC123439276	12	26	8.41268e-05	40	14	0.484149	MOR	12	20	0.00465976	11	6	1	PAT	9	7	0.654391	9	4	1	MOR
chr3H1	15422018	C	T	2757.55	LOC123439276	23	20	0.17393	39	30	0.200066	PAT	22	17	0.343745	17	12	0.619601	PAT	12	12	0.21971	19	23	0.0193548	PAT
chr3H1	15422074	T	C	35.83	LOC123439276	0	31	2.15488e-14	34	0	9.23935e-06	MOR	0	30	7.23912e-14	23	0	0.000992168	MOR	3	17	2.45834e-05	32	0	3.16748e-05	MOR
chr3H1	15422077	A	G	866.55	LOC123439276	7	24	4.34678e-06	25	9	0.642907	MOR	9	20	0.000573073	18	3	0.163114	MOR	3	17	2.45834e-05	22	11	1	NA
chr3H1	15422193	G	A	2715.55	LOC123439276	26	10	0.763452	44	28	0.492066	HS	23	30	0.00308344	21	10	1	MOR	14	20	0.0136555	32	17	0.976653	PAT
chr3H1	15422224	G	A	3542.55	LOC123439276	33	12	0.616813	45	35	0.132729	HS	29	28	0.0531	19	10	1	PAT	26	20	0.336423	33	21	0.589214	PAT
chr3H1	15422526	T	C	1280.55	LOC123439276	12	26	8.41268e-05	40	14	0.484149	MOR	12	20	0.00465976	11	6	1	PAT	9	7	0.654391	9	4	1	MOR
chr3H1	15422018	C	T	2757.55	LOC123439276	23	20	0.17393	39	30	0.200066	PAT	22	17	0.343745	17	12	0.619601	PAT	12	12	0.21971	19	23	0.0193548	PAT
chr3H1	15422074	T	C	35.83	LOC123439276	0	31	2.15488e-14	34	0	9.23935e-06	MOR	0	30	7.23912e-14	23	0	0.000992168	MOR	3	17	2.45834e-05	32	0	3.16748e-05	MOR
chr3H1	15422077	A	G	866.55	LOC123439276	7	24	4.34678e-06	25	9	0.642907	MOR	9	20	0.000573073	18	3	0.163114	MOR	3	17	2.45834e-05	22	11	1	NA
chr3H1	15422193	G	A	2715.55	LOC123439276	26	10	0.763452	44	28	0.492066	HS	23	30	0.00308344	21	10	1	MOR	14	20	0.0136555	32	17	0.976653	PAT
chr3H1	15422224	G	A	3542.55	LOC123439276	33	12	0.616813	45	35	0.132729	HS	29	28	0.0531	19	10	1	PAT	26	20	0.336423	33	21	0.589214	PAT
chr3H1	15422526	T	C	1280.55	LOC123439276	12	26	8.41268e-05	40	14	0.484149	MOR	12	20	0.00465976	11	6	1	PAT	9	7	0.654391	9	4	1	MOR
chr3H1	15490949	A	G	2635.55	LOC123442585	24	21	0.182793	67	8	6.76871e-05	MOR	22	17	0.343745	33	9	0.282666	MOR	22	11	1	22	5	0.304799	NA
chr3H1	15490960	C	T	4650.55	LOC123442585	37	30	0.129604	90	12	5.90171e-06	MOR	35	22	0.610164	40	13	0.357214	MOR	25	13	1	34	6	0.0411819	MOR
chr3H1	15490969	G	C	5936.55	LOC123442585	44	41	0.0191093	103	17	1.61004e-05	MOR	44	24	0.925477	46	14	0.269411	MOR	35	16	1	37	8	0.080305	MAT
chr3H1	15490971	G	A	5884.55	LOC123442585	43	39	0.0311628	103	17	1.61004e-05	MOR	44	22	1	45	14	0.267237	NA	34	16	1	37	8	0.080305	MAT
chr3H1	15491009	T	C	9022.55	LOC123442585	66	54	0.0289726	127	34	0.00333124	MOR	67	38	0.728589	75	21	0.0545895	MOR	42	35	0.0937422	64	15	0.0228992	MOR
chr3H1	15491010	G	A	9022.55	LOC123442585	66	54	0.0289726	127	34	0.00333124	MOR	67	38	0.728589	75	21	0.0545895	MOR	42	35	0.0937422	64	15	0.0228992	MOR
chr3H1	15491026	C	G	8160.55	LOC123442585	86	63	0.0679874	148	48	0.0257228	MOR	81	41	1	83	22	0.0255045	MOR	59	39	0.392341	89	18	0.00110092	MOR
chr3H1	15491219	T	C	16734.6	LOC123442585	108	95	0.000381814	197	67	0.0201147	MOR	95	68	0.0759261	115	50	0.644296	MOR	104	57	0.81045	108	26	0.00242811	MOR
chr3H1	15491223	T	G	16804.6	LOC123442585	107	97	0.000157657	197	69	0.0340137	MOR	95	68	0.0759261	118	51	0.605641	MOR	104	58	0.722407	108	27	0.004556	MOR
chr3H1	15491279	A	G	12288.5	LOC123442585	88	91	1.00564e-05	177	57	0.0125687	MOR	67	61	0.00440407	131	32	0.000965943	MOR	66	54	0.0347544	76	34	0.785063	MOR
chr3H1	15491809	A	G	1302.92	LOC123442585	7	9	0.151646	21	13	0.743972	PAT	5	5	0.519797	17	3	0.217735	MOR	11	0	0.0699357	15	8	1	HS
chr3H1	15492252	T	G	12837.5	LOC123442585	101	62	0.379184	178	55	0.00541798	MOR	74	53	0.128636	84	17	0.00160073	MOR	65	27	0.666827	98	33	0.13507	MAT
chr3H1	15492255	A	G	12908.5	LOC123442585	105	63	0.429727	179	54	0.00345911	MOR	74	55	0.091238	84	17	0.00160073	MOR	66	26	0.546534	99	33	0.116736	MAT
chr3H1	15492336	T	C	8795.55	LOC123442585	103	60	0.5486	166	43	0.000350792	MOR	72	41	0.738729	99	36	0.252279	MOR	48	32	0.442197	85	34	0.480664	MOR
chr3H1	15492477	T	C	7782.55	LOC123442585	71	47	0.283305	111	34	0.0328743	MOR	56	34	0.58001	67	18	0.0637386	MOR	36	27	0.256695	57	17	0.16076	MOR
chr3H1	15492489	A	G	7824.55	LOC123442585	68	55	0.0314001	127	31	0.000891303	MOR	60	31	1	60	21	0.360349	MOR	41	29	0.341986	63	20	0.192034	MOR
chr3H1	15492546	G	A	6538.55	LOC123442585	77	46	0.528446	113	42	0.216243	MOR	40	38	0.020747	60	29	1	MOR	33	38	0.00320021	60	23	0.492748	MOR
chr3H1	15492651	G	A	9391.55	LOC123442585	86	67	0.0259813	114	53	0.81738	MOR	54	39	0.223285	84	45	0.852985	PAT	56	42	0.150228	59	25	0.743738	MOR
chr3H1	15492669	G	A	9485.55	LOC123442585	93	61	0.223617	106	48	0.761455	MOR	47	35	0.189482	80	42	0.953089	PAT	51	37	0.223962	58	27	0.932697	MOR
chr3H1	15493555	C	G	5438.55	LOC123442585	48	30	0.526376	59	23	0.525264	MOR	43	29	0.392361	51	26	1	PAT	19	10	1	50	17	0.367292	MOR
chr3H1	15493576	C	T	5997.55	LOC123442585	59	38	0.409414	75	25	0.188686	MOR	50	36	0.239473	59	29	1	MOR	23	11	1	67	21	0.171229	MAT
chr3H1	15493591	T	C	9599.55	LOC123442585	74	48	0.334198	99	35	0.176023	MOR	58	42	0.174942	76	34	0.779673	MOR	29	19	0.58578	82	25	0.0906315	MOR
chr3H1	15493592	T	G	9713.55	LOC123442585	75	48	0.338724	99	35	0.176023	MOR	60	43	0.183413	78	34	0.725923	MOR	29	19	0.58578	83	25	0.0752153	MOR
chr3H1	15493597	G	C	10461.5	LOC123442585	80	51	0.355723	102	38	0.250077	MOR	65	45	0.234305	79	35	0.784297	MOR	34	20	0.771328	87	27	0.0855711	MOR
chr3H1	15493605	C	A	10709.5	LOC123442585	82	55	0.220536	109	39	0.174577	MOR	70	50	0.16335	81	35	0.676456	MOR	35	22	0.630317	86	28	0.126819	MOR
chr3H1	15493925	T	C	6831.55	LOC123442585	69	44	0.403429	64	20	0.146668	MOR	59	41	0.244413	67	39	0.657489	PAT	24	20	0.253463	59	22	0.483689	MOR
chr3H1	15493951	T	G	5489.55	LOC123442585	53	24	0.856552	47	16	0.387646	MAT	42	33	0.16335	46	33	0.253064	PAT	19	14	0.488659	40	10	0.133245	MOR
chr3H1	15771024	C	A	20546.6	LOC123442587	183	83	0.658913	343	141	0.126215	MAT	114	69	0.388382	305	116	0.0388368	MOR	143	84	0.471328	232	90	0.120833	MOR
chr3H1	15771281	G	A	14426.5	LOC123442587	131	65	1	275	108	0.0880536	MAT	105	46	0.691548	213	62	0.000705455	MAT	64	52	0.0400762	178	61	0.0387502	MOR
chr3H1	15771674	C	A	9694.55	LOC123442587	92	44	0.951696	163	79	0.931069	MAT	67	40	0.618058	109	34	0.0526759	MOR	41	23	0.867742	83	37	0.796004	MOR
chr3H1	15772064	T	G	6193.55	LOC123442587	38	33	0.0664068	114	48	0.535903	MOR	58	23	0.617026	51	26	1	HS	27	9	0.603214	80	33	0.570593	MAT
chr3H1	15771024	C	A	20546.6	LOC123442587	183	83	0.658913	343	141	0.126215	MAT	114	69	0.388382	305	116	0.0388368	MOR	143	84	0.471328	232	90	0.120833	MOR
chr3H1	15771281	G	A	14426.5	LOC123442587	131	65	1	275	108	0.0880536	MAT	105	46	0.691548	213	62	0.000705455	MAT	64	52	0.0400762	178	61	0.0387502	MOR
chr3H1	15771674	C	A	9694.55	LOC123442587	92	44	0.951696	163	79	0.931069	MAT	67	40	0.618058	109	34	0.0526759	MOR	41	23	0.867742	83	37	0.796004	MOR
chr3H1	15772064	T	G	6193.55	LOC123442587	38	33	0.0664068	114	48	0.535903	MOR	58	23	0.617026	51	26	1	HS	27	9	0.603214	80	33	0.570593	MAT
chr3H1	15772505	A	G	4357.55	LOC123442587	40	17	0.82279	65	27	0.617713	MAT	34	12	0.556287	36	16	0.896084	MAT	9	12	0.106783	25	28	0.0143785	PAT
chr3H1	15772505	A	G	4357.55	LOC123442587	40	17	0.82279	65	27	0.617713	MAT	34	12	0.556287	36	16	0.896084	MAT	9	12	0.106783	25	28	0.0143785	PAT
chr3H1	15816636	G	A	3709.55	LOC123442588	38	17	0.897553	62	24	0.477605	MAT	24	3	0.045029	35	9	0.183984	MAT	27	15	0.905642	19	8	0.946885	MOR
chr3H1	15816636	G	A	3709.55	LOC123442588	38	17	0.897553	62	24	0.477605	MAT	24	3	0.045029	35	9	0.183984	MAT	27	15	0.905642	19	8	0.946885	MOR
chr3H1	15816636	G	A	3709.55	LOC123442588	38	17	0.897553	62	24	0.477605	MAT	24	3	0.045029	35	9	0.183984	MAT	27	15	0.905642	19	8	0.946885	MOR
chr3H1	15817885	T	C	4447.55	LOC123442588	35	19	0.896162	59	26	0.790197	MOR	44	23	0.997743	33	7	0.113405	MOR	23	23	0.0673677	36	24	0.469699	PAT
chr3H1	15817945	A	G	4810.55	LOC123442588	39	27	0.354862	58	28	1	MOR	37	23	0.618779	33	11	0.447985	MOR	38	29	0.228472	46	22	1	MOR
chr3H1	15817885	T	C	4447.55	LOC123442588	35	19	0.896162	59	26	0.790197	MOR	44	23	0.997743	33	7	0.113405	MOR	23	23	0.0673677	36	24	0.469699	PAT
chr3H1	15817945	A	G	4810.55	LOC123442588	39	27	0.354862	58	28	1	MOR	37	23	0.618779	33	11	0.447985	MOR	38	29	0.228472	46	22	1	MOR
chr3H1	15817885	T	C	4447.55	LOC123442588	35	19	0.896162	59	26	0.790197	MOR	44	23	0.997743	33	7	0.113405	MOR	23	23	0.0673677	36	24	0.469699	PAT
chr3H1	15817945	A	G	4810.55	LOC123442588	39	27	0.354862	58	28	1	MOR	37	23	0.618779	33	11	0.447985	MOR	38	29	0.228472	46	22	1	MOR
chr3H1	15818540	A	G	4295.55	LOC123442588	34	15	0.888314	37	10	0.188499	MAT	42	17	0.692761	47	8	0.0104524	MAT	26	4	0.0683097	45	15	0.396316	MAT
chr3H1	15818540	A	G	4295.55	LOC123442588	34	15	0.888314	37	10	0.188499	MAT	42	17	0.692761	47	8	0.0104524	MAT	26	4	0.0683097	45	15	0.396316	MAT
chr3H1	15818540	A	G	4295.55	LOC123442588	34	15	0.888314	37	10	0.188499	MAT	42	17	0.692761	47	8	0.0104524	MAT	26	4	0.0683097	45	15	0.396316	MAT
chr3H1	16061752	A	T	511.06	LOC123442590	8	7	0.463425	9	5	1	PAT	0	7	0.00227964	9	0	0.0960007	MOR	0	15	7.41622e-07	2	2	0.77726	PAT
chr3H1	16061821	C	G	631.57	LOC123442590	9	4	1	5	4	0.663492	HS	0	7	0.00227964	4	2	1	NA	2	2	0.802333	3	2	1	PAT
chr3H1	16061752	A	T	511.06	LOC123442590	8	7	0.463425	9	5	1	PAT	0	7	0.00227964	9	0	0.0960007	MOR	0	15	7.41622e-07	2	2	0.77726	PAT
chr3H1	16061821	C	G	631.57	LOC123442590	9	4	1	5	4	0.663492	HS	0	7	0.00227964	4	2	1	NA	2	2	0.802333	3	2	1	PAT
chr3H1	16061752	A	T	511.06	LOC123442590	8	7	0.463425	9	5	1	PAT	0	7	0.00227964	9	0	0.0960007	MOR	0	15	7.41622e-07	2	2	0.77726	PAT
chr3H1	16061821	C	G	631.57	LOC123442590	9	4	1	5	4	0.663492	HS	0	7	0.00227964	4	2	1	NA	2	2	0.802333	3	2	1	PAT
chr3H1	16062311	G	T	2456.55	LOC123442590	22	6	0.402327	6	7	0.270864	HS	15	3	0.387283	2	7	0.029848	HS	20	4	0.282425	6	11	0.0328033	HS
chr3H1	16062403	G	C	2216.86	LOC123442590	17	5	0.557264	6	9	0.119365	HS	23	8	0.654949	0	7	0.00242611	HS	10	6	0.937834	2	3	0.540766	PAT
chr3H1	16062493	C	G	1477.55	LOC123442590	14	7	1	13	4	0.628433	NA	13	10	0.582954	2	8	0.0141915	PAT	7	6	0.605602	3	3	0.606228	PAT
chr3H1	16062790	A	G	1114.55	LOC123442590	19	5	0.45911	7	5	0.712593	HS	4	5	0.334405	1	3	0.237473	PAT	9	4	1	3	6	0.168418	HS
chr3H1	16063405	C	G	2885.55	LOC123442590	22	6	0.402327	14	15	0.113722	HS	22	6	0.414997	6	4	0.873014	HS	9	15	0.0178352	2	1	1	NA
chr3H1	16063407	T	C	2885.55	LOC123442590	22	6	0.402327	14	15	0.113722	HS	22	6	0.414997	6	4	0.873014	HS	9	15	0.0178352	2	1	1	NA
chr3H1	16063435	A	G	2170.54	LOC123442590	30	12	0.784182	16	17	0.0998914	HS	15	18	0.0499073	8	5	0.896084	PAT	12	20	0.00535408	3	1	1	MOR
chr3H1	16063454	T	G	4050.55	LOC123442590	36	10	0.243156	17	16	0.197508	HS	28	10	0.603484	7	5	0.725923	HS	14	13	0.250862	2	3	0.540766	PAT
chr3H1	16063455	A	C	4007.55	LOC123442590	36	10	0.243156	17	14	0.328579	HS	28	10	0.603484	7	5	0.725923	HS	14	13	0.250862	2	3	0.540766	PAT
chr3H1	16063651	T	C	3791.16	LOC123442590	33	19	0.810709	28	17	0.695622	PAT	17	15	0.276423	14	10	0.585627	PAT	16	6	0.842401	1	4	0.122589	HS
chr3H1	16063657	C	G	3747.57	LOC123442590	30	17	0.884238	27	19	0.442554	PAT	20	15	0.478753	15	8	1	PAT	16	7	1	1	4	0.122589	HS
chr3H1	16063681	A	C	3408.55	LOC123442590	31	11	0.601293	30	13	0.865517	MAT	23	10	0.965614	14	10	0.585627	HS	15	6	0.956706	1	2	0.44764	HS
chr3H1	16063710	G	A	3774.55	LOC123442590	33	10	0.357956	31	15	1	MAT	22	13	0.869682	14	10	0.585627	PAT	14	6	1	2	2	0.77726	HS
chr3H1	16063711	T	C	3775.55	LOC123442590	33	10	0.357956	31	15	1	MAT	22	13	0.869682	14	10	0.585627	PAT	14	6	1	2	2	0.77726	HS
chr3H1	16063781	C	G	1527.54	LOC123442590	22	7	0.519498	21	6	0.478984	MAT	6	14	0.00535322	11	6	1	PAT	4	5	0.35177	5	1	0.828338	MOR
chr3H1	16062311	G	T	2456.55	LOC123442590	22	6	0.402327	6	7	0.270864	HS	15	3	0.387283	2	7	0.029848	HS	20	4	0.282425	6	11	0.0328033	HS
chr3H1	16062403	G	C	2216.86	LOC123442590	17	5	0.557264	6	9	0.119365	HS	23	8	0.654949	0	7	0.00242611	HS	10	6	0.937834	2	3	0.540766	PAT
chr3H1	16062493	C	G	1477.55	LOC123442590	14	7	1	13	4	0.628433	NA	13	10	0.582954	2	8	0.0141915	PAT	7	6	0.605602	3	3	0.606228	PAT
chr3H1	16062790	A	G	1114.55	LOC123442590	19	5	0.45911	7	5	0.712593	HS	4	5	0.334405	1	3	0.237473	PAT	9	4	1	3	6	0.168418	HS
chr3H1	16063405	C	G	2885.55	LOC123442590	22	6	0.402327	14	15	0.113722	HS	22	6	0.414997	6	4	0.873014	HS	9	15	0.0178352	2	1	1	NA
chr3H1	16063407	T	C	2885.55	LOC123442590	22	6	0.402327	14	15	0.113722	HS	22	6	0.414997	6	4	0.873014	HS	9	15	0.0178352	2	1	1	NA
chr3H1	16063435	A	G	2170.54	LOC123442590	30	12	0.784182	16	17	0.0998914	HS	15	18	0.0499073	8	5	0.896084	PAT	12	20	0.00535408	3	1	1	MOR
chr3H1	16063454	T	G	4050.55	LOC123442590	36	10	0.243156	17	16	0.197508	HS	28	10	0.603484	7	5	0.725923	HS	14	13	0.250862	2	3	0.540766	PAT
chr3H1	16063455	A	C	4007.55	LOC123442590	36	10	0.243156	17	14	0.328579	HS	28	10	0.603484	7	5	0.725923	HS	14	13	0.250862	2	3	0.540766	PAT
chr3H1	16063651	T	C	3791.16	LOC123442590	33	19	0.810709	28	17	0.695622	PAT	17	15	0.276423	14	10	0.585627	PAT	16	6	0.842401	1	4	0.122589	HS
chr3H1	16063657	C	G	3747.57	LOC123442590	30	17	0.884238	27	19	0.442554	PAT	20	15	0.478753	15	8	1	PAT	16	7	1	1	4	0.122589	HS
chr3H1	16063681	A	C	3408.55	LOC123442590	31	11	0.601293	30	13	0.865517	MAT	23	10	0.965614	14	10	0.585627	HS	15	6	0.956706	1	2	0.44764	HS
chr3H1	16063710	G	A	3774.55	LOC123442590	33	10	0.357956	31	15	1	MAT	22	13	0.869682	14	10	0.585627	PAT	14	6	1	2	2	0.77726	HS
chr3H1	16063711	T	C	3775.55	LOC123442590	33	10	0.357956	31	15	1	MAT	22	13	0.869682	14	10	0.585627	PAT	14	6	1	2	2	0.77726	HS
chr3H1	16063781	C	G	1527.54	LOC123442590	22	7	0.519498	21	6	0.478984	MAT	6	14	0.00535322	11	6	1	PAT	4	5	0.35177	5	1	0.828338	MOR
chr3H1	16062790	A	G	1114.55	LOC123442590	19	5	0.45911	7	5	0.712593	HS	4	5	0.334405	1	3	0.237473	PAT	9	4	1	3	6	0.168418	HS
chr3H1	16063405	C	G	2885.55	LOC123442590	22	6	0.402327	14	15	0.113722	HS	22	6	0.414997	6	4	0.873014	HS	9	15	0.0178352	2	1	1	NA
chr3H1	16063407	T	C	2885.55	LOC123442590	22	6	0.402327	14	15	0.113722	HS	22	6	0.414997	6	4	0.873014	HS	9	15	0.0178352	2	1	1	NA
chr3H1	16063435	A	G	2170.54	LOC123442590	30	12	0.784182	16	17	0.0998914	HS	15	18	0.0499073	8	5	0.896084	PAT	12	20	0.00535408	3	1	1	MOR
chr3H1	16063454	T	G	4050.55	LOC123442590	36	10	0.243156	17	16	0.197508	HS	28	10	0.603484	7	5	0.725923	HS	14	13	0.250862	2	3	0.540766	PAT
chr3H1	16063455	A	C	4007.55	LOC123442590	36	10	0.243156	17	14	0.328579	HS	28	10	0.603484	7	5	0.725923	HS	14	13	0.250862	2	3	0.540766	PAT
chr3H1	16063651	T	C	3791.16	LOC123442590	33	19	0.810709	28	17	0.695622	PAT	17	15	0.276423	14	10	0.585627	PAT	16	6	0.842401	1	4	0.122589	HS
chr3H1	16063657	C	G	3747.57	LOC123442590	30	17	0.884238	27	19	0.442554	PAT	20	15	0.478753	15	8	1	PAT	16	7	1	1	4	0.122589	HS
chr3H1	16063681	A	C	3408.55	LOC123442590	31	11	0.601293	30	13	0.865517	MAT	23	10	0.965614	14	10	0.585627	HS	15	6	0.956706	1	2	0.44764	HS
chr3H1	16063710	G	A	3774.55	LOC123442590	33	10	0.357956	31	15	1	MAT	22	13	0.869682	14	10	0.585627	PAT	14	6	1	2	2	0.77726	HS
chr3H1	16063711	T	C	3775.55	LOC123442590	33	10	0.357956	31	15	1	MAT	22	13	0.869682	14	10	0.585627	PAT	14	6	1	2	2	0.77726	HS
chr3H1	16063781	C	G	1527.54	LOC123442590	22	7	0.519498	21	6	0.478984	MAT	6	14	0.00535322	11	6	1	PAT	4	5	0.35177	5	1	0.828338	MOR
chr3H1	16457403	G	A	1016.55	LOC123442592	6	9	0.125927	3	8	0.0280234	PAT	4	8	0.0797023	1	3	0.237473	PAT	3	4	0.437193	4	4	0.648753	PAT
chr3H1	16457407	T	C	995.55	LOC123442592	5	9	0.0611906	3	8	0.0280234	PAT	4	8	0.0797023	1	3	0.237473	PAT	3	4	0.437193	4	4	0.648753	PAT
chr3H1	16457403	G	A	1016.55	LOC123442592	6	9	0.125927	3	8	0.0280234	PAT	4	8	0.0797023	1	3	0.237473	PAT	3	4	0.437193	4	4	0.648753	PAT
chr3H1	16457407	T	C	995.55	LOC123442592	5	9	0.0611906	3	8	0.0280234	PAT	4	8	0.0797023	1	3	0.237473	PAT	3	4	0.437193	4	4	0.648753	PAT
chr3H1	16457403	G	A	1016.55	LOC123442592	6	9	0.125927	3	8	0.0280234	PAT	4	8	0.0797023	1	3	0.237473	PAT	3	4	0.437193	4	4	0.648753	PAT
chr3H1	16457407	T	C	995.55	LOC123442592	5	9	0.0611906	3	8	0.0280234	PAT	4	8	0.0797023	1	3	0.237473	PAT	3	4	0.437193	4	4	0.648753	PAT
chr3H1	16457403	G	A	1016.55	LOC123442592	6	9	0.125927	3	8	0.0280234	PAT	4	8	0.0797023	1	3	0.237473	PAT	3	4	0.437193	4	4	0.648753	PAT
chr3H1	16457407	T	C	995.55	LOC123442592	5	9	0.0611906	3	8	0.0280234	PAT	4	8	0.0797023	1	3	0.237473	PAT	3	4	0.437193	4	4	0.648753	PAT
chr3H1	16457403	G	A	1016.55	LOC123442592	6	9	0.125927	3	8	0.0280234	PAT	4	8	0.0797023	1	3	0.237473	PAT	3	4	0.437193	4	4	0.648753	PAT
chr3H1	16457407	T	C	995.55	LOC123442592	5	9	0.0611906	3	8	0.0280234	PAT	4	8	0.0797023	1	3	0.237473	PAT	3	4	0.437193	4	4	0.648753	PAT
chr3H1	16457403	G	A	1016.55	LOC123442592	6	9	0.125927	3	8	0.0280234	PAT	4	8	0.0797023	1	3	0.237473	PAT	3	4	0.437193	4	4	0.648753	PAT
chr3H1	16457407	T	C	995.55	LOC123442592	5	9	0.0611906	3	8	0.0280234	PAT	4	8	0.0797023	1	3	0.237473	PAT	3	4	0.437193	4	4	0.648753	PAT
chr3H1	16502614	C	T	52595.6	LOC123439288	176	43	6.21201e-05	95	306	2.05002e-67	HS	103	33	0.0851891	207	278	1.73622e-25	HS	438	124	6.22411e-08	126	259	4.76124e-40	HS
chr3H1	16502625	A	C	75403.5	LOC123439288	218	61	0.000183295	133	369	2.26362e-73	HS	121	41	0.0890096	288	346	3.69209e-26	HS	497	138	2.33399e-09	169	327	1.60306e-47	HS
chr3H1	16502627	A	C	75403.5	LOC123439288	218	61	0.000183295	133	369	2.26362e-73	HS	121	41	0.0890096	288	346	3.69209e-26	HS	497	138	2.33399e-09	169	327	1.60306e-47	HS
chr3H1	17210998	C	T	6303.55	LOC123442599	84	39	0.896476	49	30	0.581015	HS	73	57	0.0505551	42	12	0.237473	MOR	19	11	0.87497	38	20	0.984243	PAT
chr3H1	17210998	C	T	6303.55	LOC123442599	84	39	0.896476	49	30	0.581015	HS	73	57	0.0505551	42	12	0.237473	MOR	19	11	0.87497	38	20	0.984243	PAT
chr3H1	17386588	T	C	2222.55	LOC123442601	22	5	0.294975	17	7	0.924463	MAT	25	7	0.366045	25	13	1	HS	4	3	0.867742	15	3	0.38575	MOR
chr3H1	17390116	A	G	3974.55	LOC123442601	41	10	0.100083	11	7	0.772241	HS	37	6	0.0213435	15	15	0.184375	HS	10	7	0.802906	10	7	0.778257	PAT
chr3H1	17390154	T	C	3180.55	LOC123442601	35	11	0.376716	16	7	1	MAT	28	12	0.88367	16	14	0.260134	HS	10	8	0.549971	9	9	0.288716	PAT
chr3H1	17390485	C	T	4185.55	LOC123442601	52	18	0.369331	26	13	1	NA	34	17	1	20	14	0.55536	NA	19	7	0.751818	5	8	0.110702	HS
chr3H1	17390533	C	G	4348.55	LOC123442601	59	23	0.538041	28	13	1	MAT	34	15	0.901287	24	22	0.112578	HS	15	7	1	5	8	0.110702	HS
chr3H1	18382157	A	G	11550.5	LOC123442604	90	43	0.950832	140	63	0.674226	MAT	78	28	0.3026	71	35	1	MAT	58	39	0.339612	95	43	0.814278	MOR
chr3H1	18433407	G	A	6317.55	LOC123442606	58	13	0.0260426	25	40	2.62495e-05	HS	48	18	0.566561	9	18	0.00336724	HS	22	7	0.558189	13	23	0.00141566	HS
chr3H1	18437375	T	C	5135.55	LOC123442606	46	12	0.125927	25	19	0.351315	HS	47	16	0.41314	5	13	0.0070508	HS	9	6	0.791626	12	18	0.0131525	PAT
chr3H1	18437375	T	C	5135.55	LOC123442606	46	12	0.125927	25	19	0.351315	HS	47	16	0.41314	5	13	0.0070508	HS	9	6	0.791626	12	18	0.0131525	PAT
chr3H1	18440160	T	G	3828.55	LOC123442606	41	17	0.749394	18	25	0.00405979	HS	44	9	0.0425582	4	7	0.128959	HS	12	4	0.801108	20	15	0.475356	HS
chr3H1	18440160	T	G	3828.55	LOC123442606	41	17	0.749394	18	25	0.00405979	HS	44	9	0.0425582	4	7	0.128959	HS	12	4	0.801108	20	15	0.475356	HS
chr3H1	18528252	T	G	922.54	LOC123442607	8	4	1	17	5	0.545695	NA	1	5	0.0579	12	12	0.19988	PAT	7	4	1	11	5	1	MOR
chr3H1	18528622	C	T	2890.55	LOC123442608	38	4	0.00220653	22	19	0.200614	HS	19	10	1	15	5	0.673193	MOR	18	3	0.17961	11	6	1	HS
chr3H1	18532360	T	C	938.55	LOC123442608	9	9	0.278929	18	6	0.68489	MOR	6	16	0.00162554	24	5	0.17937	MOR	3	7	0.0683097	16	5	0.680833	MOR
chr3H1	18652595	G	C	6253.55	LOC123442610	50	18	0.426066	64	41	0.370566	HS	40	25	0.635702	30	11	0.603434	MOR	68	23	0.272338	51	25	1	MAT
chr3H1	18652693	T	A	7124.55	LOC123442610	61	27	0.80666	72	45	0.401997	HS	36	16	0.90553	26	18	0.528037	HS	66	26	0.546534	33	26	0.219374	HS
chr3H1	18652751	T	C	6102.55	LOC123442610	54	24	0.856552	70	35	1	NA	36	18	1	32	16	1	NA	53	21	0.619263	24	34	0.000715344	HS
chr3H1	18652595	G	C	6253.55	LOC123442610	50	18	0.426066	64	41	0.370566	HS	40	25	0.635702	30	11	0.603434	MOR	68	23	0.272338	51	25	1	MAT
chr3H1	18652693	T	A	7124.55	LOC123442610	61	27	0.80666	72	45	0.401997	HS	36	16	0.90553	26	18	0.528037	HS	66	26	0.546534	33	26	0.219374	HS
chr3H1	18652751	T	C	6102.55	LOC123442610	54	24	0.856552	70	35	1	NA	36	18	1	32	16	1	NA	53	21	0.619263	24	34	0.000715344	HS
chr3H1	18682547	T	C	21048.6	LOC123439298	172	50	0.00213567	81	92	8.43315e-07	HS	128	38	0.0154677	64	60	0.00290026	HS	168	29	6.55115e-08	90	140	4.60369e-16	HS
chr3H1	18682587	C	T	26805.6	LOC123439298	178	65	0.0816857	145	98	0.0664441	HS	121	53	0.671815	101	55	0.775626	HS	134	56	0.500251	134	129	1.81304e-06	HS
chr3H1	18682599	G	C	26569.6	LOC123439298	167	64	0.163957	138	110	0.00154974	HS	117	54	0.845396	98	48	1	MAT	141	67	0.922558	134	123	1.34208e-05	HS
chr3H1	18683969	C	G	64962.6	LOC123439298	509	54	3.01157e-38	161	292	9.94966e-40	HS	322	46	1.17906e-18	114	208	1.43749e-28	HS	574	76	2.51414e-35	127	284	1.48155e-47	HS
chr3H1	18684051	T	A	77788.5	LOC123439298	465	55	4.30337e-32	155	271	1.45524e-35	HS	270	42	2.72564e-14	109	168	6.68746e-19	HS	487	74	4.55156e-26	118	233	9.84066e-35	HS
chr3H1	18684052	T	G	78823.5	LOC123439298	471	55	8.89555e-33	156	274	3.9082e-36	HS	271	43	3.69632e-14	111	174	5.6945e-20	HS	495	74	5.38297e-27	119	234	8.79029e-35	HS
chr3H1	18684063	A	G	75907.5	LOC123439298	453	57	1.22107e-29	149	265	1.8522e-35	HS	262	44	8.12693e-13	105	169	3.45522e-20	HS	468	72	1.15639e-24	117	230	3.89291e-34	HS
chr3H1	18684075	C	T	69778.5	LOC123439298	425	55	5.04353e-27	145	235	2.58286e-28	HS	236	44	4.22735e-10	106	158	4.29071e-17	HS	420	64	1.72118e-22	116	226	2.85332e-33	HS
chr3H1	18684077	C	T	67144.5	LOC123439298	412	51	2.5607e-27	144	232	9.2384e-28	HS	232	42	2.54062e-10	105	155	1.43576e-16	HS	397	63	3.30846e-20	114	217	4.31072e-31	HS
chr3H1	18684079	C	T	65562.5	LOC123439298	401	49	7.0104e-27	139	227	1.66378e-27	HS	225	42	1.25512e-09	100	155	1.04127e-17	HS	389	62	9.34381e-20	109	209	3.94416e-30	HS
chr3H1	18684109	C	A	39068.6	LOC123439298	318	41	1.944e-20	116	184	1.54027e-21	HS	193	37	5.77131e-08	83	118	3.86143e-12	HS	336	49	5.80678e-19	90	170	3.38744e-24	HS
chr3H1	18740941	G	C	4123.61	LOC123442614	11	9	0.529277	21	14	0.64603	PAT	14	12	0.388382	49	19	0.56325	MOR	41	24	0.799439	45	25	0.852772	PAT
chr3H1	18740973	G	A	2562.59	LOC123442614	12	7	0.918819	20	7	0.705557	MOR	11	13	0.128949	47	13	0.141102	MOR	25	21	0.21566	38	15	0.664675	MOR
chr3H1	18740975	G	C	3170.56	LOC123442614	12	6	1	19	6	0.576465	NA	11	12	0.181268	44	13	0.253315	MOR	23	17	0.449938	36	14	0.652494	MOR
chr3H1	18741354	G	A	5132.55	LOC123442614	26	15	0.871679	33	20	0.722763	PAT	14	7	1	49	22	0.851521	NA	42	24	0.802333	61	35	0.704385	PAT
chr3H1	18744521	G	A	11328.5	LOC123442614	79	31	0.447042	96	50	0.94567	HS	48	18	0.566561	83	57	0.172516	HS	115	38	0.0848525	96	56	0.589892	HS
chr3H1	18744717	C	T	8655.55	LOC123442614	57	20	0.342879	59	47	0.0511665	HS	36	9	0.150739	55	40	0.188165	HS	84	22	0.0226438	51	38	0.174018	HS
chr3H1	18744736	C	T	7883.55	LOC123442614	50	22	0.846934	44	42	0.0105708	HS	33	9	0.288351	45	34	0.174423	HS	79	25	0.138386	42	37	0.054119	HS
chr3H1	18744751	C	A	8916.55	LOC123442614	45	19	0.764189	40	37	0.0247935	HS	23	8	0.654949	47	29	0.588771	HS	68	25	0.43147	31	31	0.0259918	HS
chr3H1	18744759	A	G	8522.55	LOC123442614	40	17	0.82279	38	34	0.0487667	HS	21	9	0.960165	47	27	0.78561	HS	68	25	0.43147	30	29	0.0433417	HS
chr3H1	18751359	G	A	35818.6	LOC123442615	242	124	0.930581	323	167	0.858314	PAT	190	89	0.823145	347	126	0.00809454	MAT	229	128	0.537148	305	149	0.949009	MOR
chr3H1	18751864	A	G	68010.5	LOC123442615	476	251	0.685407	587	267	0.356575	MOR	395	196	1	671	340	0.948152	HS	403	217	0.622245	651	256	0.00503349	MOR
chr3H1	18753639	A	G	15047.5	LOC123442615	136	232	9.027e-30	421	99	6.88082e-12	MOR	136	206	8.76799e-23	539	108	7.15418e-20	MOR	165	176	7.25846e-11	475	73	3.55218e-25	MOR
chr3H1	18776192	G	C	1075.55	LOC123442617	4	3	0.836108	17	8	1	MOR	7	2	0.874274	17	7	0.939403	MAT	3	2	1	24	11	1	MOR
chr3H1	18776237	T	C	1237.55	LOC123442617	4	1	1	15	7	1	MAT	3	2	1	20	13	0.651201	PAT	2	5	0.132222	25	19	0.37339	PAT
chr3H1	18776656	A	G	1458.55	LOC123442617	8	2	0.693432	19	7	0.705552	MAT	3	4	0.416066	10	11	0.223913	PAT	6	6	0.437193	20	5	0.378838	MOR
chr3H1	18776672	C	T	1651.55	LOC123442617	8	2	0.693432	19	9	1	MAT	3	4	0.416066	12	9	0.552015	PAT	8	6	0.77436	20	7	0.725608	MOR
chr3H1	18845382	T	C	1083.92	LOC123442621	12	0	0.0370588	5	5	0.489469	HS	7	2	0.874274	7	5	0.725923	HS	4	5	0.35177	5	4	0.683252	PAT
chr3H1	18918497	A	G	1350.53	LOC123442623	19	8	0.940445	13	7	1	HS	6	3	1	18	2	0.087547	NA	4	5	0.35177	16	10	0.832433	PAT
chr3H1	18919189	A	G	1725.55	LOC123442623	12	7	0.918819	34	15	0.876647	MOR	9	4	1	29	11	0.688675	MAT	2	6	0.0683097	26	19	0.385666	PAT
chr3H1	18918497	A	G	1350.53	LOC123442623	19	8	0.940445	13	7	1	HS	6	3	1	18	2	0.087547	NA	4	5	0.35177	16	10	0.832433	PAT
chr3H1	18919189	A	G	1725.55	LOC123442623	12	7	0.918819	34	15	0.876647	MOR	9	4	1	29	11	0.688675	MAT	2	6	0.0683097	26	19	0.385666	PAT
chr3H1	18918497	A	G	1350.53	LOC123442623	19	8	0.940445	13	7	1	HS	6	3	1	18	2	0.087547	NA	4	5	0.35177	16	10	0.832433	PAT
chr3H1	18919189	A	G	1725.55	LOC123442623	12	7	0.918819	34	15	0.876647	MOR	9	4	1	29	11	0.688675	MAT	2	6	0.0683097	26	19	0.385666	PAT
chr3H1	18918497	A	G	1350.53	LOC123442623	19	8	0.940445	13	7	1	HS	6	3	1	18	2	0.087547	NA	4	5	0.35177	16	10	0.832433	PAT
chr3H1	18919189	A	G	1725.55	LOC123442623	12	7	0.918819	34	15	0.876647	MOR	9	4	1	29	11	0.688675	MAT	2	6	0.0683097	26	19	0.385666	PAT
chr3H1	18918497	A	G	1350.53	LOC123442623	19	8	0.940445	13	7	1	HS	6	3	1	18	2	0.087547	NA	4	5	0.35177	16	10	0.832433	PAT
chr3H1	18919189	A	G	1725.55	LOC123442623	12	7	0.918819	34	15	0.876647	MOR	9	4	1	29	11	0.688675	MAT	2	6	0.0683097	26	19	0.385666	PAT
chr3H1	19141830	T	C	50788.6	LOC123442625	344	187	0.545891	454	236	0.775847	PAT	315	170	0.64718	360	164	0.522253	MOR	229	127	0.594464	341	178	0.805626	PAT
chr3H1	19144607	C	A	17724.6	LOC123442625	108	51	0.914955	152	79	0.888838	HS	102	47	0.830479	126	48	0.261912	MAT	96	66	0.153767	142	52	0.14622	MOR
chr3H1	19144611	A	C	18618.6	LOC123442625	111	51	0.824611	150	83	0.6599	HS	105	48	0.832963	125	54	0.576875	MAT	96	66	0.153767	134	50	0.200143	MOR
chr3H1	19153534	A	G	1635.55	LOC123442626	16	9	0.935443	20	5	0.355981	MOR	8	5	0.90553	8	3	1	MOR	6	7	0.307324	18	12	0.640716	PAT
chr3H1	19156305	C	T	2843.55	LOC123442626	24	18	0.354827	33	14	0.790197	MOR	21	12	0.865045	18	10	0.948152	PAT	15	6	0.956706	9	6	0.766155	HS
chr3H1	19156350	C	T	2596.55	LOC123442626	33	18	0.892005	39	17	0.811291	MOR	20	16	0.320891	20	8	0.839892	MOR	15	10	0.736726	19	14	0.464774	PAT
chr3H1	19300628	A	G	3147.55	LOC123442628	37	33	0.0493885	79	11	3.52505e-05	MOR	26	20	0.318984	29	7	0.185576	MOR	28	14	1	31	13	0.79999	NA
chr3H1	19300887	G	C	7772.55	LOC123442628	65	59	0.00469056	177	54	0.00510724	MOR	64	49	0.0831565	64	23	0.380585	MOR	61	43	0.233384	87	28	0.127083	MOR
chr3H1	19300628	A	G	3147.55	LOC123442628	37	33	0.0493885	79	11	3.52505e-05	MOR	26	20	0.318984	29	7	0.185576	MOR	28	14	1	31	13	0.79999	NA
chr3H1	19300887	G	C	7772.55	LOC123442628	65	59	0.00469056	177	54	0.00510724	MOR	64	49	0.0831565	64	23	0.380585	MOR	61	43	0.233384	87	28	0.127083	MOR
chr3H1	19303811	C	G	3053.53	LOC123442628	33	35	0.0105628	90	19	0.00150707	MOR	34	26	0.229432	45	5	0.00130682	MOR	28	22	0.292162	49	8	0.00777833	MOR
chr3H1	19303811	C	G	3053.53	LOC123442628	33	35	0.0105628	90	19	0.00150707	MOR	34	26	0.229432	45	5	0.00130682	MOR	28	22	0.292162	49	8	0.00777833	MOR
chr3H1	19938346	T	G	8177.55	LOC123442631	45	23	1	23	16	0.483921	PAT	104	26	0.00482113	17	14	0.344258	HS	7	3	1	18	18	0.132112	HS
chr3H1	19938350	T	C	8159.55	LOC123442631	45	23	1	25	16	0.67737	PAT	104	27	0.00692868	20	14	0.55536	HS	7	3	1	18	18	0.132112	HS
chr3H1	19938366	C	T	7836.55	LOC123442631	47	26	0.848931	26	16	0.684493	PAT	95	29	0.0676845	20	15	0.465537	HS	6	3	1	15	17	0.0719895	NA
chr3H1	19938818	T	G	3039.52	LOC123442631	32	36	0.00467649	28	9	0.468481	MOR	29	25	0.151183	22	0	0.000964697	MOR	1	2	0.471064	17	9	1	PAT
chr3H1	19938958	G	A	3144.04	LOC123442631	41	43	0.00320806	30	6	0.0871708	MOR	44	25	0.785961	16	5	0.673193	MOR	4	3	0.867742	21	8	0.743266	MOR
chr3H1	19939027	G	C	5449.55	LOC123442631	62	43	0.214596	30	16	0.95608	PAT	86	37	0.702339	13	10	0.568619	HS	5	8	0.119615	34	10	0.305916	MOR
chr3H1	19939039	A	G	5472.55	LOC123442631	67	42	0.442778	30	16	0.95608	PAT	82	43	0.961676	16	8	1	NA	6	8	0.214767	33	13	0.718489	MOR
chr3H1	19939066	T	C	5643.55	LOC123442631	64	45	0.190282	36	14	0.632047	MOR	82	48	0.611144	9	6	0.76125	PAT	4	6	0.2305	28	15	0.970165	PAT
chr3H1	19938958	G	A	3144.04	LOC123442631	41	43	0.00320806	30	6	0.0871708	MOR	44	25	0.785961	16	5	0.673193	MOR	4	3	0.867742	21	8	0.743266	MOR
chr3H1	19939027	G	C	5449.55	LOC123442631	62	43	0.214596	30	16	0.95608	PAT	86	37	0.702339	13	10	0.568619	HS	5	8	0.119615	34	10	0.305916	MOR
chr3H1	19939039	A	G	5472.55	LOC123442631	67	42	0.442778	30	16	0.95608	PAT	82	43	0.961676	16	8	1	NA	6	8	0.214767	33	13	0.718489	MOR
chr3H1	19939066	T	C	5643.55	LOC123442631	64	45	0.190282	36	14	0.632047	MOR	82	48	0.611144	9	6	0.76125	PAT	4	6	0.2305	28	15	0.970165	PAT
chr3H1	19940116	G	A	2708.53	LOC123442631	25	15	0.777422	18	7	0.811664	MOR	39	11	0.225641	6	1	0.626572	MAT	4	1	1	14	6	1	MAT
chr3H1	19940116	G	A	2708.53	LOC123442631	25	15	0.777422	18	7	0.811664	MOR	39	11	0.225641	6	1	0.626572	MAT	4	1	1	14	6	1	MAT
chr3H1	19940868	G	A	6162.55	LOC123442631	71	44	0.457433	29	16	0.869449	PAT	64	21	0.23694	9	7	0.618523	HS	7	6	0.605602	14	18	0.0302413	PAT
chr3H1	19940868	G	A	6162.55	LOC123442631	71	44	0.457433	29	16	0.869449	PAT	64	21	0.23694	9	7	0.618523	HS	7	6	0.605602	14	18	0.0302413	PAT
chr3H1	19941411	C	T	8207.55	LOC123442631	99	54	0.770784	46	31	0.38417	PAT	102	54	0.881063	24	13	0.963528	PAT	7	4	1	25	21	0.200764	PAT
chr3H1	19941411	C	T	8207.55	LOC123442631	99	54	0.770784	46	31	0.38417	PAT	102	54	0.881063	24	13	0.963528	PAT	7	4	1	25	21	0.200764	PAT
chr3H1	19942906	T	G	10602.5	LOC123442631	98	59	0.451729	113	44	0.318671	MOR	149	56	0.182502	46	21	0.915062	MAT	40	12	0.306262	38	30	0.173444	HS
chr3H1	19942906	T	G	10602.5	LOC123442631	98	59	0.451729	113	44	0.318671	MOR	149	56	0.182502	46	21	0.915062	MAT	40	12	0.306262	38	30	0.173444	HS
chr3H1	19945183	G	A	8996.55	LOC123442632	78	29	0.340806	132	54	0.405238	MAT	54	32	0.691858	79	44	0.741829	PAT	67	31	0.908639	86	32	0.333621	MAT
chr3H1	19945347	A	G	6884.55	LOC123442632	33	33	0.0201095	126	41	0.0491643	MOR	30	22	0.354761	74	31	0.655794	MOR	26	36	0.000478135	89	38	0.648753	MOR
chr3H1	19945356	T	C	6497.55	LOC123442632	29	32	0.00962906	122	32	0.00337724	MOR	29	18	0.728807	72	27	0.418584	MOR	27	34	0.00205821	90	39	0.702601	MOR
chr3H1	19945360	G	A	6137.55	LOC123442632	30	32	0.0111704	123	30	0.00100049	MOR	27	19	0.469938	72	27	0.418584	MOR	23	33	0.000633733	90	36	0.494178	MOR
chr3H1	19945379	C	T	3097.55	LOC123442632	19	34	3.61467e-05	120	21	7.02781e-06	MOR	20	18	0.199399	71	17	0.0180168	MOR	16	27	0.000788177	91	26	0.0376121	MOR
chr3H1	19945398	C	A	3451.55	LOC123442632	23	29	0.00429617	86	24	0.0341144	MOR	17	12	0.636009	55	14	0.0649415	MOR	18	20	0.0558454	80	24	0.0849707	MOR
chr3H1	20108027	C	T	17299.6	LOC123442634	130	108	0.000718653	287	118	0.161766	MOR	74	74	0.000210329	190	81	0.423981	MOR	151	93	0.270807	230	63	7.30213e-05	MOR
chr3H1	20108119	A	C	38600.6	LOC123442634	299	256	4.99163e-09	759	266	2.84142e-06	MOR	187	171	1.4904e-07	378	158	0.149322	MOR	284	211	0.000128428	514	181	0.000261018	MOR
chr3H1	20115524	G	A	175.09	LOC123442635	0	12	1.21923e-05	17	0	0.00540414	MOR	0	8	0.000830238	17	3	0.217735	MOR	0	8	0.000971275	4	3	0.84334	PAT
chr3H1	20115785	A	G	1499.55	LOC123442635	4	4	0.63901	3	18	7.69057e-06	PAT	3	4	0.416066	4	9	0.046124	PAT	4	2	1	2	13	0.000214061	NA
chr3H1	20116166	G	A	624.57	LOC123442635	2	5	0.116052	1	6	0.0225755	PAT	2	2	0.783032	4	5	0.327748	PAT	4	1	1	2	3	0.540766	HS
chr3H1	20175706	C	A	6971.55	LOC123441389	77	35	0.834549	51	40	0.0885734	HS	65	23	0.339937	37	34	0.0394504	HS	60	32	0.961756	33	15	0.97567	MOR
chr3H1	20175778	A	C	7000.55	LOC123441389	64	27	0.686769	60	43	0.165861	HS	63	22	0.329733	46	22	1	MAT	41	46	0.00137736	45	24	0.91988	PAT
chr3H1	20175798	C	T	5839.55	LOC123441389	44	29	0.443057	59	41	0.225074	PAT	51	32	0.558812	48	18	0.552015	MOR	35	40	0.00287109	57	21	0.47331	MOR
chr3H1	20175810	T	C	5863.55	LOC123441389	31	28	0.0750737	57	36	0.441196	PAT	37	27	0.296013	45	16	0.461937	MOR	25	40	3.47761e-05	57	18	0.241423	MOR
chr3H1	20175813	A	G	5952.55	LOC123441389	31	28	0.0750737	57	34	0.612809	PAT	37	28	0.247932	44	15	0.388407	MOR	25	35	0.000592321	52	20	0.580609	MOR
chr3H1	20175829	G	A	2784.55	LOC123441389	22	35	9.164e-05	48	25	0.974711	PAT	23	29	0.00467379	46	10	0.0496697	MOR	11	34	9.85065e-08	63	13	0.00963344	MOR
chr3H1	20175840	A	T	1850.55	LOC123441389	16	39	1.59836e-07	48	15	0.268839	MOR	17	28	0.000523954	39	7	0.0277195	MOR	9	30	3.47434e-07	63	9	0.000507699	MOR
chr3H1	20175959	G	A	496.03	LOC123441389	11	39	1.20922e-09	48	0	4.03352e-08	MOR	5	27	3.63532e-08	45	3	0.000131033	MOR	4	23	4.4032e-07	49	3	3.49194e-05	MOR
chr3H1	20175980	A	C	307.02	LOC123441389	9	38	3.04418e-10	48	0	4.03352e-08	MOR	3	25	1.21472e-08	38	2	0.000209043	MOR	3	25	1.5897e-08	57	3	2.57248e-06	MOR
chr3H1	20176033	G	A	248.06	LOC123441389	8	31	3.76712e-08	46	0	1.05317e-07	MOR	0	21	1.06077e-09	25	0	0.00036109	MOR	6	28	6.99698e-08	41	0	1.00307e-06	MOR
chr3H1	20176264	C	A	555.53	LOC123441389	9	19	0.00101276	19	3	0.151786	MOR	8	16	0.00427393	21	5	0.295573	MOR	3	13	0.000758205	31	2	0.00177241	MOR
chr3H1	20176344	A	C	1447.55	LOC123441389	12	32	9.31256e-07	36	9	0.136068	MOR	13	31	7.05151e-06	47	5	0.000615661	MOR	8	17	0.00263482	41	4	0.00116928	MOR
chr3H1	20176351	C	T	1617.55	LOC123441389	16	33	1.25612e-05	39	9	0.0829927	MOR	14	31	1.06031e-05	46	5	0.000895704	MOR	9	19	0.00129221	43	4	0.000810529	MOR
chr3H1	20176394	A	G	3498.55	LOC123441389	35	36	0.0128332	33	18	0.88004	PAT	25	31	0.00424714	55	17	0.18876	MOR	41	21	1	47	14	0.229082	MOR
chr3H1	20176477	G	C	5622.55	LOC123441389	56	20	0.394762	18	39	8.59907e-07	HS	41	16	0.685277	49	30	0.598147	HS	39	10	0.180521	28	23	0.226748	HS
chr3H1	20178563	T	C	5047.55	LOC123441389	39	15	0.65457	33	15	0.958082	MAT	27	9	0.58379	30	13	0.880221	MAT	22	11	1	41	17	0.75726	NA
chr3H1	20178569	T	G	4912.55	LOC123441389	36	15	0.809273	32	14	0.87173	MAT	27	8	0.392361	30	13	0.880221	MAT	24	11	1	42	15	0.523306	MAT
chr3H1	20178596	T	G	5430.55	LOC123441389	45	11	0.089375	34	25	0.3067	HS	46	11	0.0745015	24	14	0.867628	HS	33	13	0.745284	34	18	0.979347	HS
chr3H1	20182172	T	A	2917.55	LOC123442636	24	17	0.506519	33	20	0.722763	PAT	18	7	0.836386	18	16	0.223913	HS	16	9	0.966319	19	9	1	MOR
chr3H1	20182620	G	A	7664.55	LOC123442636	53	29	0.861893	85	36	0.617713	MOR	41	28	0.37972	63	25	0.558258	MOR	48	24	1	51	33	0.436435	NA
chr3H1	20182620	G	A	7664.55	LOC123442636	53	29	0.861893	85	36	0.617713	MOR	41	28	0.37972	63	25	0.558258	MOR	48	24	1	51	33	0.436435	NA
chr3H1	20184063	C	T	5772.55	LOC123442636	60	28	0.928378	84	22	0.0179909	MAT	60	41	0.287949	68	21	0.140518	MOR	36	29	0.174113	52	18	0.380803	MOR
chr3H1	20184264	C	A	3652.55	LOC123442636	24	36	0.000147644	62	27	0.736174	MOR	31	29	0.06135	40	21	0.987923	PAT	30	10	0.5401	44	13	0.258742	MAT
chr3H1	20184501	G	A	2794.55	LOC123442636	29	26	0.0876851	37	9	0.136419	MOR	25	18	0.449061	43	14	0.375192	MOR	13	3	0.512287	30	17	0.890889	HS
chr3H1	20184063	C	T	5772.55	LOC123442636	60	28	0.928378	84	22	0.0179909	MAT	60	41	0.287949	68	21	0.140518	MOR	36	29	0.174113	52	18	0.380803	MOR
chr3H1	20184264	C	A	3652.55	LOC123442636	24	36	0.000147644	62	27	0.736174	MOR	31	29	0.06135	40	21	0.987923	PAT	30	10	0.5401	44	13	0.258742	MAT
chr3H1	20184501	G	A	2794.55	LOC123442636	29	26	0.0876851	37	9	0.136419	MOR	25	18	0.449061	43	14	0.375192	MOR	13	3	0.512287	30	17	0.890889	HS
chr3H1	20217197	G	A	10354.5	LOC123441391	95	34	0.234972	35	52	3.93211e-06	HS	68	35	1	36	44	0.000465819	PAT	79	30	0.428905	37	44	0.000770905	HS
chr3H1	20217271	G	A	6215.55	LOC123441391	45	29	0.51156	16	19	0.0350856	PAT	22	28	0.00599549	24	17	0.508888	PAT	37	30	0.147045	34	22	0.595236	PAT
chr3H1	20217272	A	G	6215.55	LOC123441391	45	29	0.51156	16	19	0.0350856	PAT	22	28	0.00599549	24	17	0.508888	PAT	37	30	0.147045	34	22	0.595236	PAT
chr3H1	20217502	C	A	5783.55	LOC123441391	69	29	0.640291	21	18	0.193938	HS	46	13	0.177247	13	26	0.000170852	HS	35	20	0.853242	23	18	0.351721	PAT
chr3H1	20217589	C	T	6282.55	LOC123441391	72	27	0.415113	34	26	0.21029	HS	50	25	1	33	28	0.111942	NA	57	24	0.764667	29	25	0.150802	HS
chr3H1	20217656	G	A	499.52	LOC123441391	11	36	1.39248e-08	31	4	0.0205073	MOR	9	37	8.11511e-10	35	6	0.0403971	MOR	3	24	4.05386e-08	29	2	0.00411358	MOR
chr3H1	20219930	G	T	2642.55	LOC123441391	33	40	0.000826542	29	13	0.952323	MOR	23	20	0.182649	21	17	0.323402	PAT	37	26	0.371006	16	6	0.816596	MOR
chr3H1	20302941	T	G	4827.55	LOC123442637	44	42	0.0109344	114	37	0.06623	MOR	11	15	0.040405	46	18	0.618523	MOR	50	40	0.103868	54	8	0.00202927	MOR
chr3H1	20302984	T	C	8555.55	LOC123442637	47	67	2.97982e-07	149	54	0.108097	MOR	25	23	0.122601	69	25	0.352952	MOR	68	50	0.120998	81	21	0.0235231	MOR
chr3H1	20302986	C	T	8555.55	LOC123442637	47	67	2.97982e-07	149	54	0.108097	MOR	25	23	0.122601	69	25	0.352952	MOR	68	50	0.120998	81	21	0.0235231	MOR
chr3H1	20303013	C	T	5717.55	LOC123442637	47	59	1.60854e-05	136	56	0.414045	MOR	25	26	0.0377894	73	28	0.425449	MOR	65	54	0.0267739	89	26	0.0458052	MOR
chr3H1	20303043	G	C	4471.55	LOC123442637	27	57	1.26891e-09	153	25	5.81531e-08	MOR	19	31	0.000213979	76	16	0.00410625	MOR	34	62	8.03312e-09	107	21	0.000145645	MOR
chr3H1	20303061	A	G	4806.55	LOC123442637	29	58	2.78767e-09	185	30	1.69676e-09	MOR	18	31	0.000146601	73	17	0.0141944	MOR	38	71	2.21405e-10	119	22	2.12027e-05	MOR
chr3H1	20303069	A	C	4568.55	LOC123442637	26	57	8.17926e-10	195	32	8.19841e-10	MOR	17	28	0.000523954	73	19	0.0365084	MOR	34	77	2.08812e-13	125	21	2.42758e-06	MOR
chr3H1	20303074	T	C	4360.55	LOC123442637	25	59	7.41669e-11	188	30	8.66168e-10	MOR	15	27	0.000291614	72	20	0.0614282	MOR	32	75	2.49166e-13	123	21	4.66035e-06	MOR
chr3H1	20303083	C	G	4533.55	LOC123442637	21	57	9.88655e-12	184	45	3.8408e-05	MOR	14	25	0.000616012	71	16	0.0122727	MOR	39	82	2.79207e-13	120	18	6.63586e-07	MOR
chr3H1	20303181	A	G	5521.55	LOC123442637	41	41	0.00834368	188	57	0.0029068	MOR	19	17	0.240963	65	23	0.332725	MOR	56	68	1.14136e-05	140	42	0.0145867	MOR
chr3H1	20303199	C	T	5485.55	LOC123442637	47	38	0.0805451	173	51	0.00276803	MOR	17	23	0.00896922	58	20	0.34733	MOR	54	66	1.24609e-05	147	48	0.0348484	MOR
chr3H1	20303223	G	C	5833.55	LOC123442637	47	35	0.180371	149	57	0.188768	MOR	22	28	0.00599549	64	14	0.015128	MOR	55	61	0.000202089	136	39	0.00773639	MOR
chr3H1	20303253	C	G	5112.55	LOC123442637	39	27	0.354862	130	44	0.0659234	MOR	17	23	0.00896922	52	12	0.0399321	MOR	41	51	0.000140891	102	33	0.0846706	MOR
chr3H1	20303521	A	G	3731.55	LOC123442637	25	13	1	75	21	0.0491009	MOR	11	16	0.0254541	37	14	0.644607	MOR	26	37	0.00029986	75	14	0.00151389	MOR
chr3H1	20303530	A	G	3716.55	LOC123442637	23	14	0.766948	75	23	0.102483	MOR	14	18	0.0296903	40	15	0.585627	MOR	22	37	4.21655e-05	80	14	0.000438036	MOR
chr3H1	20305890	G	C	944.96	LOC123442637	7	19	0.000348217	33	10	0.346109	MOR	4	3	0.849688	20	0	0.00247113	MOR	7	17	0.0015343	28	0	0.000137121	MOR
chr3H1	20305891	A	C	944.96	LOC123442637	7	19	0.000348217	33	10	0.346109	MOR	4	3	0.849688	20	0	0.00247113	MOR	7	17	0.0015343	28	0	0.000137121	MOR
chr3H1	20305892	G	C	944.96	LOC123442637	7	19	0.000348217	33	10	0.346109	MOR	4	3	0.849688	20	0	0.00247113	MOR	7	17	0.0015343	28	0	0.000137121	MOR
chr3H1	20313922	C	T	7419.55	LOC123442638	61	54	0.0107873	113	57	1	PAT	40	34	0.0785924	91	44	1	MOR	51	34	0.40254	82	28	0.201071	MOR
chr3H1	20313951	C	T	7400.55	LOC123442638	59	51	0.0163898	103	58	0.67396	PAT	47	30	0.538843	83	42	1	PAT	47	25	0.946964	86	27	0.102123	MOR
chr3H1	20314010	A	G	7201.55	LOC123442638	48	44	0.0145714	122	52	0.552921	MOR	46	27	0.7282	84	43	1	PAT	48	26	0.948245	64	23	0.386908	MOR
chr3H1	20313922	C	T	7419.55	LOC123442638	61	54	0.0107873	113	57	1	PAT	40	34	0.0785924	91	44	1	MOR	51	34	0.40254	82	28	0.201071	MOR
chr3H1	20313951	C	T	7400.55	LOC123442638	59	51	0.0163898	103	58	0.67396	PAT	47	30	0.538843	83	42	1	PAT	47	25	0.946964	86	27	0.102123	MOR
chr3H1	20314010	A	G	7201.55	LOC123442638	48	44	0.0145714	122	52	0.552921	MOR	46	27	0.7282	84	43	1	PAT	48	26	0.948245	64	23	0.386908	MOR
chr3H1	20315456	C	A	4525.55	LOC123442638	43	25	0.7707	66	36	0.812169	PAT	29	23	0.235445	60	14	0.0321578	MOR	42	13	0.323558	38	15	0.664675	MAT
chr3H1	20315456	C	A	4525.55	LOC123442638	43	25	0.7707	66	36	0.812169	PAT	29	23	0.235445	60	14	0.0321578	MOR	42	13	0.323558	38	15	0.664675	MAT
chr3H1	20388123	C	T	15448.5	LOC123442641	108	46	0.582795	105	78	0.0298504	HS	121	36	0.0197075	87	77	0.00185243	HS	76	20	0.0360107	79	56	0.142195	HS
chr3H1	20388186	A	C	30844.6	LOC123442641	179	60	0.0249365	112	112	2.06354e-06	HS	158	41	0.000488476	125	92	0.0231148	HS	163	46	0.00236682	115	93	0.00347013	HS
chr3H1	20388212	G	A	20083.6	LOC123442641	160	49	0.00801622	98	86	0.000801395	HS	128	41	0.0396411	110	76	0.0987516	HS	144	40	0.00401324	84	86	3.2328e-05	HS
chr3H1	20391026	C	T	44610.6	LOC123442641	346	109	8.34434e-05	273	266	2.86881e-13	HS	274	98	0.016455	216	196	3.54329e-08	HS	343	130	0.0298271	200	175	9.46098e-07	HS
chr3H1	20391145	G	T	7486.55	LOC123442641	66	31	0.9338	52	53	0.00169959	HS	47	24	1	56	20	0.399907	MOR	61	23	0.518968	42	14	0.379599	MAT
chr3H1	20518942	G	A	47898.6	LOC123439309	443	165	0.00449385	333	226	0.00204293	HS	391	123	2.89348e-05	214	147	0.0150482	HS	117	48	0.500867	351	248	0.000249101	HS
chr3H1	20519057	C	A	76554.5	LOC123439309	619	283	0.384103	553	331	0.0317888	HS	533	216	0.0332613	406	231	0.252235	HS	185	54	0.00202734	598	359	0.0257304	HS
chr3H1	20519226	A	G	85570.5	LOC123439309	665	272	0.0178159	611	364	0.0281525	HS	611	251	0.0303008	462	224	0.858139	MAT	182	51	0.00103171	693	360	0.73853	HS
chr3H1	20519242	T	C	85912.5	LOC123439309	674	261	0.00183356	589	352	0.0273992	HS	637	261	0.0240888	473	211	0.341801	MAT	180	54	0.00448565	709	359	0.952251	HS
chr3H1	20519309	G	T	86960.5	LOC123439309	710	307	0.0906803	610	348	0.120266	HS	649	295	0.345117	521	249	0.741526	MAT	173	55	0.0142784	778	364	0.497259	MAT
chr3H1	20519560	G	A	74620.5	LOC123439309	597	317	0.589246	601	341	0.150454	PAT	580	269	0.530062	458	243	0.657201	HS	197	79	0.256009	770	319	0.0186779	MAT
chr3H1	20519607	T	A	76672.5	LOC123439309	583	279	0.736203	590	347	0.0486081	HS	600	298	1	538	224	0.0645761	MAT	248	82	0.00549521	692	308	0.214973	MAT
chr3H1	20521435	G	C	8166.55	LOC123439310	93	9	8.30962e-08	11	22	0.00060008	HS	33	10	0.369852	42	48	0.000703809	HS	45	19	0.797843	44	35	0.116977	HS
chr3H1	20521520	A	G	68133.5	LOC123439310	370	42	1.64521e-26	96	243	4.38961e-45	HS	191	26	7.58095e-12	243	281	6.36685e-20	HS	284	59	4.20106e-10	297	370	5.07509e-30	HS
chr3H1	20521662	T	C	106177	LOC123439310	683	74	2.09661e-50	112	473	4.35598e-121	HS	342	30	2.63696e-29	345	601	1.07907e-77	HS	433	89	2.0577e-15	467	704	5.21031e-76	HS
chr3H1	20521907	G	T	129389	LOC123439310	676	95	1.62179e-39	194	503	6.62074e-95	HS	383	41	1.43901e-28	381	525	7.1868e-50	HS	528	104	4.93608e-20	444	688	5.02333e-77	HS
chr3H1	20521922	G	A	125840	LOC123439310	677	82	1.75487e-45	195	502	2.40242e-94	HS	379	49	4.08049e-24	397	495	6.66515e-40	HS	500	96	9.05865e-20	414	657	7.65713e-76	HS
chr3H1	20522083	G	A	91859.5	LOC123439310	480	79	1.28379e-23	214	338	4.48324e-39	HS	292	45	1.06707e-15	292	327	9.56731e-22	HS	393	94	1.31201e-10	396	453	2.38472e-31	HS
chr3H1	20522084	C	A	91859.5	LOC123439310	480	79	1.28379e-23	214	338	4.48324e-39	HS	292	45	1.06707e-15	292	327	9.56731e-22	HS	393	94	1.31201e-10	396	453	2.38472e-31	HS
chr3H1	20522085	T	A	91859.5	LOC123439310	480	79	1.28379e-23	214	338	4.48324e-39	HS	292	45	1.06707e-15	292	327	9.56731e-22	HS	393	94	1.31201e-10	396	453	2.38472e-31	HS
chr3H1	20554735	A	G	5207.96	LOC123439311	58	137	2.86494e-24	197	0	1.48184e-33	MOR	44	86	4.89351e-13	434	0	1.15495e-74	MOR	38	36	0.0272276	440	37	1.76433e-38	MOR
chr3H1	20555103	C	A	36688.6	LOC123439311	286	376	1.73712e-33	849	142	1.72382e-40	MOR	266	301	1.32983e-20	1058	153	1.5455e-59	MOR	97	99	8.69519e-06	1312	228	3.1927e-59	MOR
chr3H1	20555110	A	G	37784.6	LOC123439311	298	376	2.85366e-31	837	143	7.15782e-39	MOR	264	306	5.1694e-22	1056	162	1.49347e-55	MOR	100	97	3.96227e-05	1340	226	7.31955e-63	MOR
chr3H1	20555135	A	C	37070.6	LOC123439311	300	367	5.6343e-29	806	146	1.35187e-34	MOR	263	308	1.4007e-22	1023	166	2.34656e-50	MOR	99	87	0.00107694	1302	231	4.17257e-57	MOR
chr3H1	20602067	T	G	90230.5	LOC123439312	728	167	2.99047e-21	429	386	2.26502e-15	HS	438	111	1.77141e-10	502	413	2.67557e-12	HS	330	86	1.80637e-07	477	458	1.87688e-21	HS
chr3H1	20602402	A	C	78457.5	LOC123439312	541	258	0.724738	670	321	0.708399	MAT	449	196	0.261576	678	330	0.856765	MAT	258	104	0.17652	801	384	0.704607	MAT
chr3H1	20602738	C	G	71157.5	LOC123439312	543	287	0.646879	603	272	0.300425	MOR	414	215	0.835731	679	296	0.126599	MOR	245	144	0.291141	801	373	0.455623	MOR
chr3H1	20634775	G	C	99637.5	LOC123439314	595	8	1.47886e-89	11	391	1.01166e-165	HS	438	0	1.62151e-75	3	311	3.07335e-140	HS	298	1	6.55833e-49	6	437	3.06344e-194	HS
chr3H1	20634842	G	A	125569	LOC123439314	781	5	7.67135e-126	8	502	7.52823e-222	HS	609	1	3.64067e-103	4	419	3.6873e-189	HS	416	4	1.59726e-64	7	571	2.45878e-255	HS
chr3H1	20634924	G	T	176683	LOC123439314	1039	10	3.06781e-162	6	743	0	HS	904	2	1.67119e-152	5	548	5.33767e-248	HS	557	1	7.4149e-94	7	805	0	HS
chr3H1	20635010	C	T	183225	LOC123439314	1051	7	7.10921e-169	7	764	0	HS	919	4	2.86055e-151	6	597	3.73503e-269	HS	596	0	8.06018e-103	5	893	0	HS
chr3H1	20635051	C	G	194598	LOC123439314	1169	5	6.14588e-193	8	764	0	HS	956	5	1.16299e-155	6	623	2.39973e-281	HS	590	0	5.68797e-102	2	922	0	HS
chr3H1	20635097	C	T	190276	LOC123439314	1172	5	2.11621e-193	10	765	0	HS	925	5	1.53097e-150	6	612	3.37301e-276	HS	543	1	2.34356e-91	1	929	0	HS
chr3H1	20982615	G	A	4433.55	LOC123442649	37	32	0.0810058	52	35	0.316205	PAT	40	21	0.994295	25	20	0.24656	PAT	19	12	0.773752	35	8	0.133446	MOR
chr3H1	20982774	C	G	6695.55	LOC123442649	46	17	0.538041	64	49	0.0739095	HS	70	24	0.266518	42	24	0.771156	HS	38	15	0.689726	24	15	0.689276	HS
chr3H1	20982615	G	A	4433.55	LOC123442649	37	32	0.0810058	52	35	0.316205	PAT	40	21	0.994295	25	20	0.24656	PAT	19	12	0.773752	35	8	0.133446	MOR
chr3H1	20982774	C	G	6695.55	LOC123442649	46	17	0.538041	64	49	0.0739095	HS	70	24	0.266518	42	24	0.771156	HS	38	15	0.689726	24	15	0.689276	HS
chr3H1	20982615	G	A	4433.55	LOC123442649	37	32	0.0810058	52	35	0.316205	PAT	40	21	0.994295	25	20	0.24656	PAT	19	12	0.773752	35	8	0.133446	MOR
chr3H1	20982774	C	G	6695.55	LOC123442649	46	17	0.538041	64	49	0.0739095	HS	70	24	0.266518	42	24	0.771156	HS	38	15	0.689726	24	15	0.689276	HS
chr3H1	20982615	G	A	4433.55	LOC123442649	37	32	0.0810058	52	35	0.316205	PAT	40	21	0.994295	25	20	0.24656	PAT	19	12	0.773752	35	8	0.133446	MOR
chr3H1	20982774	C	G	6695.55	LOC123442649	46	17	0.538041	64	49	0.0739095	HS	70	24	0.266518	42	24	0.771156	HS	38	15	0.689726	24	15	0.689276	HS
chr3H1	20982615	G	A	4433.55	LOC123442649	37	32	0.0810058	52	35	0.316205	PAT	40	21	0.994295	25	20	0.24656	PAT	19	12	0.773752	35	8	0.133446	MOR
chr3H1	20982774	C	G	6695.55	LOC123442649	46	17	0.538041	64	49	0.0739095	HS	70	24	0.266518	42	24	0.771156	HS	38	15	0.689726	24	15	0.689276	HS
chr3H1	20982615	G	A	4433.55	LOC123442649	37	32	0.0810058	52	35	0.316205	PAT	40	21	0.994295	25	20	0.24656	PAT	19	12	0.773752	35	8	0.133446	MOR
chr3H1	20982774	C	G	6695.55	LOC123442649	46	17	0.538041	64	49	0.0739095	HS	70	24	0.266518	42	24	0.771156	HS	38	15	0.689726	24	15	0.689276	HS
chr3H1	20982615	G	A	4433.55	LOC123442649	37	32	0.0810058	52	35	0.316205	PAT	40	21	0.994295	25	20	0.24656	PAT	19	12	0.773752	35	8	0.133446	MOR
chr3H1	20982774	C	G	6695.55	LOC123442649	46	17	0.538041	64	49	0.0739095	HS	70	24	0.266518	42	24	0.771156	HS	38	15	0.689726	24	15	0.689276	HS
chr3H1	20982615	G	A	4433.55	LOC123442649	37	32	0.0810058	52	35	0.316205	PAT	40	21	0.994295	25	20	0.24656	PAT	19	12	0.773752	35	8	0.133446	MOR
chr3H1	20982774	C	G	6695.55	LOC123442649	46	17	0.538041	64	49	0.0739095	HS	70	24	0.266518	42	24	0.771156	HS	38	15	0.689726	24	15	0.689276	HS
chr3H1	20983302	C	T	4738.55	LOC123442649	36	26	0.332406	64	17	0.051909	MOR	29	38	0.000695508	32	21	0.574021	PAT	14	5	0.822269	31	13	0.79999	MAT
chr3H1	20983310	G	T	4654.56	LOC123442649	36	27	0.232719	63	18	0.087133	MOR	30	42	9.52435e-05	31	21	0.491241	PAT	13	2	0.348094	27	12	0.965633	MAT
chr3H1	20983526	C	T	4752.55	LOC123442649	32	19	0.729756	35	31	0.0689002	PAT	46	12	0.132539	26	19	0.379387	HS	24	6	0.355662	23	15	0.683252	HS
chr3H1	20983302	C	T	4738.55	LOC123442649	36	26	0.332406	64	17	0.051909	MOR	29	38	0.000695508	32	21	0.574021	PAT	14	5	0.822269	31	13	0.79999	MAT
chr3H1	20983310	G	T	4654.56	LOC123442649	36	27	0.232719	63	18	0.087133	MOR	30	42	9.52435e-05	31	21	0.491241	PAT	13	2	0.348094	27	12	0.965633	MAT
chr3H1	20983526	C	T	4752.55	LOC123442649	32	19	0.729756	35	31	0.0689002	PAT	46	12	0.132539	26	19	0.379387	HS	24	6	0.355662	23	15	0.683252	HS
chr3H1	20983302	C	T	4738.55	LOC123442649	36	26	0.332406	64	17	0.051909	MOR	29	38	0.000695508	32	21	0.574021	PAT	14	5	0.822269	31	13	0.79999	MAT
chr3H1	20983310	G	T	4654.56	LOC123442649	36	27	0.232719	63	18	0.087133	MOR	30	42	9.52435e-05	31	21	0.491241	PAT	13	2	0.348094	27	12	0.965633	MAT
chr3H1	20983526	C	T	4752.55	LOC123442649	32	19	0.729756	35	31	0.0689002	PAT	46	12	0.132539	26	19	0.379387	HS	24	6	0.355662	23	15	0.683252	HS
chr3H1	20983302	C	T	4738.55	LOC123442649	36	26	0.332406	64	17	0.051909	MOR	29	38	0.000695508	32	21	0.574021	PAT	14	5	0.822269	31	13	0.79999	MAT
chr3H1	20983310	G	T	4654.56	LOC123442649	36	27	0.232719	63	18	0.087133	MOR	30	42	9.52435e-05	31	21	0.491241	PAT	13	2	0.348094	27	12	0.965633	MAT
chr3H1	20983526	C	T	4752.55	LOC123442649	32	19	0.729756	35	31	0.0689002	PAT	46	12	0.132539	26	19	0.379387	HS	24	6	0.355662	23	15	0.683252	HS
chr3H1	20983302	C	T	4738.55	LOC123442649	36	26	0.332406	64	17	0.051909	MOR	29	38	0.000695508	32	21	0.574021	PAT	14	5	0.822269	31	13	0.79999	MAT
chr3H1	20983310	G	T	4654.56	LOC123442649	36	27	0.232719	63	18	0.087133	MOR	30	42	9.52435e-05	31	21	0.491241	PAT	13	2	0.348094	27	12	0.965633	MAT
chr3H1	20983526	C	T	4752.55	LOC123442649	32	19	0.729756	35	31	0.0689002	PAT	46	12	0.132539	26	19	0.379387	HS	24	6	0.355662	23	15	0.683252	HS
chr3H1	20983302	C	T	4738.55	LOC123442649	36	26	0.332406	64	17	0.051909	MOR	29	38	0.000695508	32	21	0.574021	PAT	14	5	0.822269	31	13	0.79999	MAT
chr3H1	20983310	G	T	4654.56	LOC123442649	36	27	0.232719	63	18	0.087133	MOR	30	42	9.52435e-05	31	21	0.491241	PAT	13	2	0.348094	27	12	0.965633	MAT
chr3H1	20983526	C	T	4752.55	LOC123442649	32	19	0.729756	35	31	0.0689002	PAT	46	12	0.132539	26	19	0.379387	HS	24	6	0.355662	23	15	0.683252	HS
chr3H1	20983302	C	T	4738.55	LOC123442649	36	26	0.332406	64	17	0.051909	MOR	29	38	0.000695508	32	21	0.574021	PAT	14	5	0.822269	31	13	0.79999	MAT
chr3H1	20983310	G	T	4654.56	LOC123442649	36	27	0.232719	63	18	0.087133	MOR	30	42	9.52435e-05	31	21	0.491241	PAT	13	2	0.348094	27	12	0.965633	MAT
chr3H1	20983526	C	T	4752.55	LOC123442649	32	19	0.729756	35	31	0.0689002	PAT	46	12	0.132539	26	19	0.379387	HS	24	6	0.355662	23	15	0.683252	HS
chr3H1	20983302	C	T	4738.55	LOC123442649	36	26	0.332406	64	17	0.051909	MOR	29	38	0.000695508	32	21	0.574021	PAT	14	5	0.822269	31	13	0.79999	MAT
chr3H1	20983310	G	T	4654.56	LOC123442649	36	27	0.232719	63	18	0.087133	MOR	30	42	9.52435e-05	31	21	0.491241	PAT	13	2	0.348094	27	12	0.965633	MAT
chr3H1	20983526	C	T	4752.55	LOC123442649	32	19	0.729756	35	31	0.0689002	PAT	46	12	0.132539	26	19	0.379387	HS	24	6	0.355662	23	15	0.683252	HS
chr3H1	20984959	T	C	5332.55	LOC123442649	37	12	0.396527	32	23	0.349205	HS	36	9	0.150739	51	30	0.668252	HS	8	4	1	24	9	0.75756	NA
chr3H1	20984981	A	G	5709.55	LOC123442649	36	13	0.552632	29	25	0.136419	HS	42	8	0.035155	49	30	0.598147	HS	11	5	1	22	11	1	NA
chr3H1	20985061	A	G	6486.55	LOC123442649	39	22	0.830337	18	22	0.0212688	PAT	36	29	0.162501	33	34	0.0162002	PAT	16	9	0.966319	19	23	0.0193548	PAT
chr3H1	20985070	T	C	6029.55	LOC123442649	36	20	0.898049	20	20	0.0771943	PAT	35	31	0.0775521	33	28	0.111942	PAT	15	8	1	20	21	0.0626962	PAT
chr3H1	20985072	G	A	5538.55	LOC123442649	35	20	0.818546	20	19	0.137544	PAT	34	29	0.120034	34	24	0.380585	PAT	14	8	0.958862	19	21	0.0570918	PAT
chr3H1	20985199	G	C	3605.55	LOC123442649	9	20	0.000521258	22	14	0.655815	PAT	27	11	0.785961	24	19	0.291141	HS	13	2	0.348094	20	21	0.0626962	HS
chr3H1	20985221	G	T	3514.55	LOC123442649	11	21	0.00109097	22	11	1	NA	20	11	0.96166	31	25	0.200469	PAT	13	2	0.348094	21	21	0.092938	HS
chr3H1	20985253	C	G	3018.55	LOC123442649	8	21	0.000151753	23	8	0.624673	MOR	20	9	1	38	19	1	NA	8	3	1	22	18	0.274881	HS
chr3H1	20985260	T	C	2919.55	LOC123442649	8	21	0.000151753	20	8	0.82344	MOR	19	9	1	36	19	0.983155	HS	7	3	1	22	17	0.342138	HS
chr3H1	20985274	C	T	2281.55	LOC123442649	8	17	0.00207186	15	7	1	MOR	18	9	1	31	15	1	NA	5	3	1	16	8	1	NA
chr3H1	20985286	A	G	2053.55	LOC123442649	6	10	0.0529623	12	6	1	NA	17	8	1	26	14	0.967713	HS	4	3	0.867742	10	7	0.778257	PAT
chr3H1	20984959	T	C	5332.55	LOC123442649	37	12	0.396527	32	23	0.349205	HS	36	9	0.150739	51	30	0.668252	HS	8	4	1	24	9	0.75756	NA
chr3H1	20984981	A	G	5709.55	LOC123442649	36	13	0.552632	29	25	0.136419	HS	42	8	0.035155	49	30	0.598147	HS	11	5	1	22	11	1	NA
chr3H1	20985061	A	G	6486.55	LOC123442649	39	22	0.830337	18	22	0.0212688	PAT	36	29	0.162501	33	34	0.0162002	PAT	16	9	0.966319	19	23	0.0193548	PAT
chr3H1	20985070	T	C	6029.55	LOC123442649	36	20	0.898049	20	20	0.0771943	PAT	35	31	0.0775521	33	28	0.111942	PAT	15	8	1	20	21	0.0626962	PAT
chr3H1	20985072	G	A	5538.55	LOC123442649	35	20	0.818546	20	19	0.137544	PAT	34	29	0.120034	34	24	0.380585	PAT	14	8	0.958862	19	21	0.0570918	PAT
chr3H1	20985199	G	C	3605.55	LOC123442649	9	20	0.000521258	22	14	0.655815	PAT	27	11	0.785961	24	19	0.291141	HS	13	2	0.348094	20	21	0.0626962	HS
chr3H1	20985221	G	T	3514.55	LOC123442649	11	21	0.00109097	22	11	1	NA	20	11	0.96166	31	25	0.200469	PAT	13	2	0.348094	21	21	0.092938	HS
chr3H1	20985253	C	G	3018.55	LOC123442649	8	21	0.000151753	23	8	0.624673	MOR	20	9	1	38	19	1	NA	8	3	1	22	18	0.274881	HS
chr3H1	20985260	T	C	2919.55	LOC123442649	8	21	0.000151753	20	8	0.82344	MOR	19	9	1	36	19	0.983155	HS	7	3	1	22	17	0.342138	HS
chr3H1	20985274	C	T	2281.55	LOC123442649	8	17	0.00207186	15	7	1	MOR	18	9	1	31	15	1	NA	5	3	1	16	8	1	NA
chr3H1	20985286	A	G	2053.55	LOC123442649	6	10	0.0529623	12	6	1	NA	17	8	1	26	14	0.967713	HS	4	3	0.867742	10	7	0.778257	PAT
chr3H1	20984959	T	C	5332.55	LOC123442649	37	12	0.396527	32	23	0.349205	HS	36	9	0.150739	51	30	0.668252	HS	8	4	1	24	9	0.75756	NA
chr3H1	20984981	A	G	5709.55	LOC123442649	36	13	0.552632	29	25	0.136419	HS	42	8	0.035155	49	30	0.598147	HS	11	5	1	22	11	1	NA
chr3H1	20985061	A	G	6486.55	LOC123442649	39	22	0.830337	18	22	0.0212688	PAT	36	29	0.162501	33	34	0.0162002	PAT	16	9	0.966319	19	23	0.0193548	PAT
chr3H1	20985070	T	C	6029.55	LOC123442649	36	20	0.898049	20	20	0.0771943	PAT	35	31	0.0775521	33	28	0.111942	PAT	15	8	1	20	21	0.0626962	PAT
chr3H1	20985072	G	A	5538.55	LOC123442649	35	20	0.818546	20	19	0.137544	PAT	34	29	0.120034	34	24	0.380585	PAT	14	8	0.958862	19	21	0.0570918	PAT
chr3H1	20985199	G	C	3605.55	LOC123442649	9	20	0.000521258	22	14	0.655815	PAT	27	11	0.785961	24	19	0.291141	HS	13	2	0.348094	20	21	0.0626962	HS
chr3H1	20985221	G	T	3514.55	LOC123442649	11	21	0.00109097	22	11	1	NA	20	11	0.96166	31	25	0.200469	PAT	13	2	0.348094	21	21	0.092938	HS
chr3H1	20985253	C	G	3018.55	LOC123442649	8	21	0.000151753	23	8	0.624673	MOR	20	9	1	38	19	1	NA	8	3	1	22	18	0.274881	HS
chr3H1	20985260	T	C	2919.55	LOC123442649	8	21	0.000151753	20	8	0.82344	MOR	19	9	1	36	19	0.983155	HS	7	3	1	22	17	0.342138	HS
chr3H1	20985274	C	T	2281.55	LOC123442649	8	17	0.00207186	15	7	1	MOR	18	9	1	31	15	1	NA	5	3	1	16	8	1	NA
chr3H1	20985286	A	G	2053.55	LOC123442649	6	10	0.0529623	12	6	1	NA	17	8	1	26	14	0.967713	HS	4	3	0.867742	10	7	0.778257	PAT
chr3H1	20984959	T	C	5332.55	LOC123442649	37	12	0.396527	32	23	0.349205	HS	36	9	0.150739	51	30	0.668252	HS	8	4	1	24	9	0.75756	NA
chr3H1	20984981	A	G	5709.55	LOC123442649	36	13	0.552632	29	25	0.136419	HS	42	8	0.035155	49	30	0.598147	HS	11	5	1	22	11	1	NA
chr3H1	20985061	A	G	6486.55	LOC123442649	39	22	0.830337	18	22	0.0212688	PAT	36	29	0.162501	33	34	0.0162002	PAT	16	9	0.966319	19	23	0.0193548	PAT
chr3H1	20985070	T	C	6029.55	LOC123442649	36	20	0.898049	20	20	0.0771943	PAT	35	31	0.0775521	33	28	0.111942	PAT	15	8	1	20	21	0.0626962	PAT
chr3H1	20985072	G	A	5538.55	LOC123442649	35	20	0.818546	20	19	0.137544	PAT	34	29	0.120034	34	24	0.380585	PAT	14	8	0.958862	19	21	0.0570918	PAT
chr3H1	20985199	G	C	3605.55	LOC123442649	9	20	0.000521258	22	14	0.655815	PAT	27	11	0.785961	24	19	0.291141	HS	13	2	0.348094	20	21	0.0626962	HS
chr3H1	20985221	G	T	3514.55	LOC123442649	11	21	0.00109097	22	11	1	NA	20	11	0.96166	31	25	0.200469	PAT	13	2	0.348094	21	21	0.092938	HS
chr3H1	20985253	C	G	3018.55	LOC123442649	8	21	0.000151753	23	8	0.624673	MOR	20	9	1	38	19	1	NA	8	3	1	22	18	0.274881	HS
chr3H1	20985260	T	C	2919.55	LOC123442649	8	21	0.000151753	20	8	0.82344	MOR	19	9	1	36	19	0.983155	HS	7	3	1	22	17	0.342138	HS
chr3H1	20985274	C	T	2281.55	LOC123442649	8	17	0.00207186	15	7	1	MOR	18	9	1	31	15	1	NA	5	3	1	16	8	1	NA
chr3H1	20985286	A	G	2053.55	LOC123442649	6	10	0.0529623	12	6	1	NA	17	8	1	26	14	0.967713	HS	4	3	0.867742	10	7	0.778257	PAT
chr3H1	20984959	T	C	5332.55	LOC123442649	37	12	0.396527	32	23	0.349205	HS	36	9	0.150739	51	30	0.668252	HS	8	4	1	24	9	0.75756	NA
chr3H1	20984981	A	G	5709.55	LOC123442649	36	13	0.552632	29	25	0.136419	HS	42	8	0.035155	49	30	0.598147	HS	11	5	1	22	11	1	NA
chr3H1	20985061	A	G	6486.55	LOC123442649	39	22	0.830337	18	22	0.0212688	PAT	36	29	0.162501	33	34	0.0162002	PAT	16	9	0.966319	19	23	0.0193548	PAT
chr3H1	20985070	T	C	6029.55	LOC123442649	36	20	0.898049	20	20	0.0771943	PAT	35	31	0.0775521	33	28	0.111942	PAT	15	8	1	20	21	0.0626962	PAT
chr3H1	20985072	G	A	5538.55	LOC123442649	35	20	0.818546	20	19	0.137544	PAT	34	29	0.120034	34	24	0.380585	PAT	14	8	0.958862	19	21	0.0570918	PAT
chr3H1	20985199	G	C	3605.55	LOC123442649	9	20	0.000521258	22	14	0.655815	PAT	27	11	0.785961	24	19	0.291141	HS	13	2	0.348094	20	21	0.0626962	HS
chr3H1	20985221	G	T	3514.55	LOC123442649	11	21	0.00109097	22	11	1	NA	20	11	0.96166	31	25	0.200469	PAT	13	2	0.348094	21	21	0.092938	HS
chr3H1	20985253	C	G	3018.55	LOC123442649	8	21	0.000151753	23	8	0.624673	MOR	20	9	1	38	19	1	NA	8	3	1	22	18	0.274881	HS
chr3H1	20985260	T	C	2919.55	LOC123442649	8	21	0.000151753	20	8	0.82344	MOR	19	9	1	36	19	0.983155	HS	7	3	1	22	17	0.342138	HS
chr3H1	20985274	C	T	2281.55	LOC123442649	8	17	0.00207186	15	7	1	MOR	18	9	1	31	15	1	NA	5	3	1	16	8	1	NA
chr3H1	20985286	A	G	2053.55	LOC123442649	6	10	0.0529623	12	6	1	NA	17	8	1	26	14	0.967713	HS	4	3	0.867742	10	7	0.778257	PAT
chr3H1	20984959	T	C	5332.55	LOC123442649	37	12	0.396527	32	23	0.349205	HS	36	9	0.150739	51	30	0.668252	HS	8	4	1	24	9	0.75756	NA
chr3H1	20984981	A	G	5709.55	LOC123442649	36	13	0.552632	29	25	0.136419	HS	42	8	0.035155	49	30	0.598147	HS	11	5	1	22	11	1	NA
chr3H1	20985061	A	G	6486.55	LOC123442649	39	22	0.830337	18	22	0.0212688	PAT	36	29	0.162501	33	34	0.0162002	PAT	16	9	0.966319	19	23	0.0193548	PAT
chr3H1	20985070	T	C	6029.55	LOC123442649	36	20	0.898049	20	20	0.0771943	PAT	35	31	0.0775521	33	28	0.111942	PAT	15	8	1	20	21	0.0626962	PAT
chr3H1	20985072	G	A	5538.55	LOC123442649	35	20	0.818546	20	19	0.137544	PAT	34	29	0.120034	34	24	0.380585	PAT	14	8	0.958862	19	21	0.0570918	PAT
chr3H1	20985199	G	C	3605.55	LOC123442649	9	20	0.000521258	22	14	0.655815	PAT	27	11	0.785961	24	19	0.291141	HS	13	2	0.348094	20	21	0.0626962	HS
chr3H1	20985221	G	T	3514.55	LOC123442649	11	21	0.00109097	22	11	1	NA	20	11	0.96166	31	25	0.200469	PAT	13	2	0.348094	21	21	0.092938	HS
chr3H1	20985253	C	G	3018.55	LOC123442649	8	21	0.000151753	23	8	0.624673	MOR	20	9	1	38	19	1	NA	8	3	1	22	18	0.274881	HS
chr3H1	20985260	T	C	2919.55	LOC123442649	8	21	0.000151753	20	8	0.82344	MOR	19	9	1	36	19	0.983155	HS	7	3	1	22	17	0.342138	HS
chr3H1	20985274	C	T	2281.55	LOC123442649	8	17	0.00207186	15	7	1	MOR	18	9	1	31	15	1	NA	5	3	1	16	8	1	NA
chr3H1	20985286	A	G	2053.55	LOC123442649	6	10	0.0529623	12	6	1	NA	17	8	1	26	14	0.967713	HS	4	3	0.867742	10	7	0.778257	PAT
chr3H1	20984959	T	C	5332.55	LOC123442649	37	12	0.396527	32	23	0.349205	HS	36	9	0.150739	51	30	0.668252	HS	8	4	1	24	9	0.75756	NA
chr3H1	20984981	A	G	5709.55	LOC123442649	36	13	0.552632	29	25	0.136419	HS	42	8	0.035155	49	30	0.598147	HS	11	5	1	22	11	1	NA
chr3H1	20985061	A	G	6486.55	LOC123442649	39	22	0.830337	18	22	0.0212688	PAT	36	29	0.162501	33	34	0.0162002	PAT	16	9	0.966319	19	23	0.0193548	PAT
chr3H1	20985070	T	C	6029.55	LOC123442649	36	20	0.898049	20	20	0.0771943	PAT	35	31	0.0775521	33	28	0.111942	PAT	15	8	1	20	21	0.0626962	PAT
chr3H1	20985072	G	A	5538.55	LOC123442649	35	20	0.818546	20	19	0.137544	PAT	34	29	0.120034	34	24	0.380585	PAT	14	8	0.958862	19	21	0.0570918	PAT
chr3H1	20985199	G	C	3605.55	LOC123442649	9	20	0.000521258	22	14	0.655815	PAT	27	11	0.785961	24	19	0.291141	HS	13	2	0.348094	20	21	0.0626962	HS
chr3H1	20985221	G	T	3514.55	LOC123442649	11	21	0.00109097	22	11	1	NA	20	11	0.96166	31	25	0.200469	PAT	13	2	0.348094	21	21	0.092938	HS
chr3H1	20985253	C	G	3018.55	LOC123442649	8	21	0.000151753	23	8	0.624673	MOR	20	9	1	38	19	1	NA	8	3	1	22	18	0.274881	HS
chr3H1	20985260	T	C	2919.55	LOC123442649	8	21	0.000151753	20	8	0.82344	MOR	19	9	1	36	19	0.983155	HS	7	3	1	22	17	0.342138	HS
chr3H1	20985274	C	T	2281.55	LOC123442649	8	17	0.00207186	15	7	1	MOR	18	9	1	31	15	1	NA	5	3	1	16	8	1	NA
chr3H1	20985286	A	G	2053.55	LOC123442649	6	10	0.0529623	12	6	1	NA	17	8	1	26	14	0.967713	HS	4	3	0.867742	10	7	0.778257	PAT
chr3H1	20984959	T	C	5332.55	LOC123442649	37	12	0.396527	32	23	0.349205	HS	36	9	0.150739	51	30	0.668252	HS	8	4	1	24	9	0.75756	NA
chr3H1	20984981	A	G	5709.55	LOC123442649	36	13	0.552632	29	25	0.136419	HS	42	8	0.035155	49	30	0.598147	HS	11	5	1	22	11	1	NA
chr3H1	20985061	A	G	6486.55	LOC123442649	39	22	0.830337	18	22	0.0212688	PAT	36	29	0.162501	33	34	0.0162002	PAT	16	9	0.966319	19	23	0.0193548	PAT
chr3H1	20985070	T	C	6029.55	LOC123442649	36	20	0.898049	20	20	0.0771943	PAT	35	31	0.0775521	33	28	0.111942	PAT	15	8	1	20	21	0.0626962	PAT
chr3H1	20985072	G	A	5538.55	LOC123442649	35	20	0.818546	20	19	0.137544	PAT	34	29	0.120034	34	24	0.380585	PAT	14	8	0.958862	19	21	0.0570918	PAT
chr3H1	20985199	G	C	3605.55	LOC123442649	9	20	0.000521258	22	14	0.655815	PAT	27	11	0.785961	24	19	0.291141	HS	13	2	0.348094	20	21	0.0626962	HS
chr3H1	20985221	G	T	3514.55	LOC123442649	11	21	0.00109097	22	11	1	NA	20	11	0.96166	31	25	0.200469	PAT	13	2	0.348094	21	21	0.092938	HS
chr3H1	20985253	C	G	3018.55	LOC123442649	8	21	0.000151753	23	8	0.624673	MOR	20	9	1	38	19	1	NA	8	3	1	22	18	0.274881	HS
chr3H1	20985260	T	C	2919.55	LOC123442649	8	21	0.000151753	20	8	0.82344	MOR	19	9	1	36	19	0.983155	HS	7	3	1	22	17	0.342138	HS
chr3H1	20985274	C	T	2281.55	LOC123442649	8	17	0.00207186	15	7	1	MOR	18	9	1	31	15	1	NA	5	3	1	16	8	1	NA
chr3H1	20985286	A	G	2053.55	LOC123442649	6	10	0.0529623	12	6	1	NA	17	8	1	26	14	0.967713	HS	4	3	0.867742	10	7	0.778257	PAT
chr3H1	21146583	C	T	968.55	LOC123442655	13	9	0.680276	11	6	1	PAT	3	1	1	5	2	1	MAT	4	1	1	7	5	0.73165	HS
chr3H1	21146596	G	C	1121.55	LOC123442655	10	8	0.512214	11	8	0.641396	PAT	5	2	1	4	5	0.327748	HS	4	1	1	7	5	0.73165	HS
chr3H1	21146583	C	T	968.55	LOC123442655	13	9	0.680276	11	6	1	PAT	3	1	1	5	2	1	MAT	4	1	1	7	5	0.73165	HS
chr3H1	21146596	G	C	1121.55	LOC123442655	10	8	0.512214	11	8	0.641396	PAT	5	2	1	4	5	0.327748	HS	4	1	1	7	5	0.73165	HS
chr3H1	21146583	C	T	968.55	LOC123442655	13	9	0.680276	11	6	1	PAT	3	1	1	5	2	1	MAT	4	1	1	7	5	0.73165	HS
chr3H1	21146596	G	C	1121.55	LOC123442655	10	8	0.512214	11	8	0.641396	PAT	5	2	1	4	5	0.327748	HS	4	1	1	7	5	0.73165	HS
chr3H1	21146583	C	T	968.55	LOC123442655	13	9	0.680276	11	6	1	PAT	3	1	1	5	2	1	MAT	4	1	1	7	5	0.73165	HS
chr3H1	21146596	G	C	1121.55	LOC123442655	10	8	0.512214	11	8	0.641396	PAT	5	2	1	4	5	0.327748	HS	4	1	1	7	5	0.73165	HS
chr3H1	21150293	G	A	1324.55	LOC123442655	11	3	0.599182	10	18	0.00397879	HS	8	8	0.354761	9	14	0.0269105	PAT	2	7	0.0333574	6	2	1	MOR
chr3H1	21150293	G	A	1324.55	LOC123442655	11	3	0.599182	10	18	0.00397879	HS	8	8	0.354761	9	14	0.0269105	PAT	2	7	0.0333574	6	2	1	MOR
chr3H1	21150293	G	A	1324.55	LOC123442655	11	3	0.599182	10	18	0.00397879	HS	8	8	0.354761	9	14	0.0269105	PAT	2	7	0.0333574	6	2	1	MOR
chr3H1	21150293	G	A	1324.55	LOC123442655	11	3	0.599182	10	18	0.00397879	HS	8	8	0.354761	9	14	0.0269105	PAT	2	7	0.0333574	6	2	1	MOR
chr3H1	21151681	G	T	25542.6	LOC123442656	135	170	1.82642e-14	127	216	1.27329e-27	PAT	119	132	4.40769e-09	90	153	2.26879e-19	PAT	73	191	2.72227e-36	100	195	8.18517e-29	PAT
chr3H1	21155721	G	T	37747.6	LOC123442656	171	133	0.00077493	103	313	2.15011e-66	PAT	158	132	0.000128419	110	224	2.96219e-34	PAT	105	153	5.49956e-16	121	279	5.4715e-48	PAT
chr3H1	21155830	C	T	45490.6	LOC123442656	229	138	0.193349	157	399	3.40168e-74	PAT	234	157	0.0199818	93	268	9.96687e-55	PAT	115	159	1.76244e-15	110	328	1.65824e-68	PAT
chr3H1	21286999	A	G	14007.5	LOC123442658	111	68	0.368401	154	97	0.175693	PAT	118	63	0.850053	71	56	0.0462767	PAT	64	61	0.00234976	93	54	0.581555	PAT
chr3H1	21287848	G	A	16781.6	LOC123442658	161	91	0.538652	195	108	0.571178	PAT	166	91	0.706276	65	45	0.229147	PAT	50	46	0.0151629	81	71	0.00370607	PAT
chr3H1	21289339	A	T	6053.55	LOC123442658	46	24	0.984389	49	41	0.0523318	PAT	45	27	0.657868	28	8	0.38659	MOR	23	13	0.893393	26	23	0.130131	PAT
chr3H1	21291087	G	A	15793.5	LOC123442658	124	90	0.0294947	138	78	0.563968	PAT	114	69	0.388382	74	69	0.0014048	PAT	74	51	0.219523	97	57	0.546908	PAT
chr3H1	21293135	T	C	14008.5	LOC123442658	109	96	0.000402412	139	56	0.3468	MOR	104	45	0.641732	84	38	0.793593	MAT	85	45	0.931398	71	83	1.87426e-06	PAT
chr3H1	21293191	A	C	11053.5	LOC123442658	113	113	2.04021e-06	223	71	0.00339132	MOR	82	95	3.15812e-07	118	38	0.0553329	MOR	72	57	0.0438209	111	71	0.250144	PAT
chr3H1	21293224	A	G	8636.55	LOC123442658	66	86	3.76712e-08	185	48	0.000117983	MOR	48	80	2.62173e-10	106	29	0.0139326	MOR	37	41	0.00364693	99	34	0.162942	MOR
chr3H1	21293299	A	T	1100.53	LOC123442658	8	8	0.343379	24	12	1	NA	12	5	1	23	2	0.0201164	MAT	12	4	0.801108	10	2	0.558789	MAT
chr3H1	21307865	G	A	6319.55	LOC123442659	48	27	0.785594	80	41	0.992067	PAT	49	36	0.200409	69	18	0.0408558	MOR	31	9	0.365235	52	19	0.44764	MAT
chr3H1	21308047	A	G	27926.6	LOC123442659	264	127	0.876858	354	194	0.491618	HS	164	98	0.331914	281	100	0.0137835	MOR	201	123	0.219501	242	131	0.669243	PAT
chr3H1	21583234	G	C	108480	LOC123439334	861	278	6.71299e-10	338	260	2.12248e-06	HS	695	200	8.19793e-12	317	282	6.88548e-11	HS	268	58	6.26291e-09	466	365	3.73572e-09	HS
chr3H1	21583239	G	A	106912	LOC123439334	844	284	2.75932e-08	347	257	1.57725e-05	HS	680	205	5.10044e-10	330	278	3.97452e-09	HS	270	65	2.32528e-07	480	353	6.34866e-07	HS
chr3H1	21583260	C	G	83820.5	LOC123439334	685	256	0.000312196	319	201	0.0363006	HS	538	174	2.15453e-06	300	211	0.000992168	HS	204	65	0.00621199	457	270	0.0897591	HS
chr3H1	21583261	T	A	82852.5	LOC123439334	675	256	0.0007388	319	199	0.0448315	HS	531	172	2.73791e-06	299	209	0.00133834	HS	201	63	0.00555767	449	270	0.0574004	HS
chr3H1	21583263	G	A	78488.5	LOC123439334	647	252	0.00297085	310	186	0.120441	HS	513	167	5.94795e-06	292	200	0.0034389	HS	182	61	0.026841	447	251	0.300804	HS
chr3H1	21583275	T	A	67540.5	LOC123439334	564	223	0.0106939	272	154	0.373354	HS	441	147	9.05427e-05	258	173	0.0128487	HS	153	56	0.137386	399	221	0.415525	HS
chr3H1	21583645	G	A	81512.5	LOC123439334	799	230	1.60723e-13	326	277	1.87451e-09	HS	639	146	9.35201e-19	305	322	6.15401e-19	HS	252	72	0.000118069	383	394	7.30805e-22	HS
chr3H1	21583708	A	C	65782.5	LOC123439334	643	163	3.18923e-15	213	263	2.67593e-21	HS	538	105	9.6899e-21	210	239	1.52489e-16	HS	227	56	5.11021e-06	253	315	1.46355e-25	HS
chr3H1	21589671	C	A	24877.6	LOC123442662	236	111	0.77227	395	154	0.027475	MAT	244	133	0.650149	116	49	0.55536	MOR	125	51	0.437193	209	98	0.796004	MAT
chr3H1	21589726	C	G	18390.6	LOC123442662	143	66	0.771855	201	73	0.0581567	MAT	218	108	1	108	40	0.24656	MAT	114	54	0.949134	103	41	0.437949	MAT
chr3H1	21590166	T	C	5783.55	LOC123442662	50	13	0.0889237	53	35	0.368681	HS	37	14	0.660882	13	8	0.805353	HS	26	22	0.225578	33	25	0.265937	PAT
chr3H1	21590187	C	T	11081.5	LOC123442662	104	37	0.172658	131	70	0.796591	HS	88	36	0.547093	33	12	0.619001	MAT	43	36	0.0784115	73	50	0.201757	PAT
chr3H1	21590214	C	T	18239.6	LOC123442662	182	79	0.512214	214	133	0.124201	HS	140	64	0.782404	50	27	0.923572	HS	60	49	0.052713	120	72	0.402972	PAT
chr3H1	21590232	A	G	24112.6	LOC123442662	221	94	0.374458	271	178	0.0172712	HS	201	77	0.129335	78	40	1	HS	77	52	0.2305	151	93	0.254954	PAT
chr3H1	21590256	A	G	29061.6	LOC123442662	284	119	0.236872	362	210	0.193637	HS	245	106	0.419277	97	47	1	MAT	104	47	0.802485	195	106	0.691007	HS
chr3H1	21590274	T	C	28890.6	LOC123442662	284	120	0.25728	364	207	0.272438	HS	257	115	0.556596	92	43	0.907327	MAT	99	47	0.938617	201	91	0.651637	MAT
chr3H1	21590313	T	C	24596.6	LOC123442662	223	85	0.0928677	305	166	0.556067	HS	212	96	0.63875	104	56	0.827601	HS	111	55	1	189	88	0.781167	MAT
chr3H1	21590358	G	A	16114.5	LOC123442662	110	47	0.587567	166	85	0.969521	HS	94	51	0.82473	117	52	0.698002	MOR	132	74	0.680636	195	105	0.725608	PAT
chr3H1	21591208	A	G	34871.6	LOC123442662	291	98	0.0025165	466	234	1	HS	304	125	0.163746	154	53	0.0577362	MAT	165	72	0.596781	186	104	0.582319	HS
chr3H1	21607135	C	T	44481.6	LOC123442662	334	118	0.00414633	486	262	0.506901	HS	286	97	0.00362889	185	111	0.281956	HS	211	103	0.985015	227	114	1	HS
chr3H1	21607261	A	G	49501.6	LOC123442662	369	121	0.000196883	533	291	0.397688	HS	308	126	0.151824	266	183	0.00533519	HS	359	151	0.19396	270	140	0.888372	HS
chr3H1	21615193	G	C	2121.5	LOC123439335	0	18	2.24711e-08	42	16	0.581964	MOR	2	18	1.84082e-06	27	27	0.0444553	PAT	6	28	6.99698e-08	46	25	0.921542	PAT
chr3H1	21615703	G	A	2067.96	LOC123439335	0	38	1.21606e-17	55	29	0.915932	PAT	4	21	2.09104e-06	35	29	0.122347	PAT	0	23	1.6805e-10	83	23	0.0356994	MOR
chr3H1	21615867	T	G	2210.96	LOC123439335	0	28	5.34965e-13	62	16	0.0465671	MOR	3	23	8.01121e-08	37	38	0.00910137	PAT	2	36	4.36889e-14	49	30	0.604422	PAT
chr3H1	21615912	C	A	1754.96	LOC123439335	0	22	3.26811e-10	58	9	0.00169874	MOR	5	19	3.73072e-05	37	35	0.0297178	PAT	2	38	5.65626e-15	41	24	0.773045	PAT
chr3H1	21615947	G	A	1156.96	LOC123439335	0	20	2.71011e-09	55	9	0.00327183	MOR	5	15	0.000902221	45	22	1	MOR	0	36	1.6387e-16	40	18	0.90772	MOR
chr3H1	21616003	T	C	1626.96	LOC123439335	0	23	1.12727e-10	40	18	0.889865	MOR	3	7	0.0624708	24	23	0.0851064	PAT	0	44	3.21665e-20	30	19	0.646817	PAT
chr3H1	21669443	G	T	4269.52	LOC123442664	34	61	9.51504e-09	198	20	1.17426e-15	MOR	19	44	3.63142e-08	54	0	7.09876e-09	MOR	50	70	3.12177e-07	199	21	4.22776e-15	MOR
chr3H1	21669449	T	G	4335.52	LOC123442664	34	63	3.25894e-09	209	21	1.78718e-16	MOR	19	49	1.26833e-09	54	0	7.09876e-09	MOR	51	73	9.77707e-08	206	22	2.21191e-15	MOR
chr3H1	21669451	A	G	4236.52	LOC123442664	33	63	1.27596e-09	208	21	2.76489e-16	MOR	18	48	8.25553e-10	54	0	7.09876e-09	MOR	50	72	8.32645e-08	203	22	4.85318e-15	MOR
chr3H1	21669461	A	C	4493.52	LOC123442664	32	68	2.43805e-11	226	20	2.86672e-19	MOR	18	53	2.07007e-11	54	0	7.09876e-09	MOR	61	84	2.03453e-08	226	24	5.17692e-17	MOR
chr3H1	21669462	G	A	4430.52	LOC123442664	32	67	4.4797e-11	227	20	1.82224e-19	MOR	18	54	1.0306e-11	54	0	7.09876e-09	MOR	60	84	1.1305e-08	225	24	7.72725e-17	MOR
chr3H1	21669469	T	G	4060.52	LOC123442664	32	69	1.35613e-11	229	18	5.20119e-21	MOR	17	54	2.88682e-12	218	15	2.93273e-21	MOR	56	86	6.37941e-10	229	24	2.29193e-17	MOR
chr3H1	21669503	A	G	2604.96	LOC123442664	30	89	5.00808e-19	239	0	5.18759e-41	MOR	26	58	5.24426e-10	178	0	3.01897e-30	MOR	61	101	1.21499e-12	275	32	3.45272e-19	MOR
chr3H1	21669551	A	C	1976.03	LOC123442664	24	85	2.96627e-20	239	0	5.18759e-41	MOR	25	64	1.77644e-12	178	0	3.01897e-30	MOR	54	111	2.72373e-17	248	0	1.83305e-42	MOR
chr3H1	21669564	A	G	2022.03	LOC123442664	28	82	1.96259e-17	239	0	5.18759e-41	MOR	25	64	1.77644e-12	178	0	3.01897e-30	MOR	52	117	8.20066e-20	248	0	1.83305e-42	MOR
chr3H1	21691051	C	A	31006.6	LOC123442665	319	148	0.647551	162	86	0.819806	HS	276	171	0.0903849	89	73	0.0088461	PAT	131	79	0.378078	230	131	0.426531	PAT
chr3H1	21691873	A	G	32680.6	LOC123442665	297	142	0.831887	408	183	0.399945	MAT	227	155	0.0135717	199	113	0.464487	PAT	136	58	0.548772	250	111	0.513595	MAT
chr3H1	21694005	T	C	23483.6	LOC123442665	169	98	0.418118	225	135	0.196905	PAT	170	75	0.586256	117	60	0.973208	HS	75	35	0.918567	121	87	0.0423043	HS
chr3H1	21697510	G	C	7626.55	LOC123442665	43	15	0.445089	69	79	5.19508e-06	HS	17	17	0.123039	66	38	0.713283	PAT	44	7	0.0121549	68	44	0.364657	HS
chr3H1	21698796	T	C	10224.5	LOC123442665	75	74	0.000212045	156	98	0.179161	PAT	39	37	0.0258419	149	50	0.0438568	MOR	69	48	0.232012	154	62	0.332465	MOR
chr3H1	21698980	T	C	5921.55	LOC123442665	36	35	0.0192796	104	49	0.900675	MOR	20	22	0.0444575	83	28	0.169208	MOR	60	25	0.709035	59	42	0.209728	HS
chr3H1	21735253	A	C	4785.55	LOC123442668	23	14	0.766948	68	22	0.163967	MOR	24	21	0.192013	49	12	0.0835088	MOR	32	22	0.462032	47	17	0.484542	MOR
chr3H1	21735255	G	A	4867.55	LOC123442668	23	14	0.766948	69	24	0.285734	MOR	25	21	0.201475	52	12	0.0399321	MOR	34	22	0.622637	52	17	0.317722	MOR
chr3H1	21735265	A	G	6651.55	LOC123442668	41	18	0.827998	97	28	0.0315394	MAT	32	28	0.108757	79	21	0.028739	MOR	47	36	0.168427	68	24	0.305405	MOR
chr3H1	21737014	A	G	444.83	LOC123442668	5	90	3.08647e-35	40	0	1.37778e-06	MOR	0	71	5.25531e-33	34	0	1.19644e-05	MOR	17	86	4.99515e-24	37	0	4.39454e-06	MOR
chr3H1	21737021	G	A	539.83	LOC123442668	7	116	8.78205e-45	163	11	2.70381e-16	MOR	0	74	2.03152e-34	34	0	1.19644e-05	MOR	22	111	6.8265e-31	37	0	4.39454e-06	MOR
chr3H1	21737053	T	C	16921.6	LOC123442668	144	88	0.283833	226	83	0.0458727	MOR	94	84	0.000700926	179	88	1	MOR	116	116	1.95755e-06	219	81	0.0633302	MOR
chr3H1	21765398	A	G	4726.55	LOC123442672	13	7	1	3	22	2.04862e-07	PAT	19	3	0.16823	5	20	1.94536e-05	HS	32	16	1	5	14	0.00205599	NA
chr3H1	21765423	C	T	5675.55	LOC123442672	21	10	1	4	22	8.37534e-07	HS	24	6	0.338157	8	19	0.000673412	HS	35	17	1	4	18	3.25077e-05	HS
chr3H1	21765429	A	T	5616.55	LOC123442672	20	10	1	4	24	1.39708e-07	NA	24	6	0.338157	9	17	0.00568313	HS	35	17	1	4	18	3.25077e-05	HS
chr3H1	21765440	A	G	5373.55	LOC123442672	23	10	0.950456	5	22	2.85365e-06	HS	19	5	0.474619	7	18	0.000771697	HS	35	18	1	7	18	0.000771263	PAT
chr3H1	21817233	C	T	52.84	LOC123442671	0	25	1.32869e-11	32	0	2.57608e-05	MOR	0	8	0.000830238	8	0	0.14629	MOR	2	7	0.0333574	12	0	0.040448	MOR
chr3H1	21817295	T	A	177.05	LOC123442671	0	21	9.44825e-10	30	1	0.000406026	MOR	0	7	0.00227964	6	3	1	NA	2	16	1.4945e-05	12	2	0.321807	MOR
chr3H1	21817305	C	A	192.04	LOC123442671	0	21	9.44825e-10	30	1	0.000406026	MOR	0	8	0.000830238	5	3	1	PAT	2	14	9.27384e-05	10	2	0.558789	MOR
chr3H1	21817312	G	A	217.04	LOC123442671	0	16	1.85907e-07	30	1	0.000406026	MOR	0	8	0.000830238	6	4	0.873014	PAT	2	13	0.000228785	9	2	0.555987	MOR
chr3H1	21817354	A	C	169.08	LOC123442671	0	12	1.21923e-05	36	0	5.92855e-06	MOR	0	7	0.00227964	7	4	1	PAT	0	12	1.65989e-05	9	2	0.555987	MOR
chr3H1	21817356	G	A	169.08	LOC123442671	0	12	1.21923e-05	36	0	5.92855e-06	MOR	0	7	0.00227964	7	4	1	PAT	0	12	1.65989e-05	9	2	0.555987	MOR
chr3H1	21817363	C	G	148.08	LOC123442671	0	12	1.21923e-05	36	0	5.92855e-06	MOR	0	7	0.00227964	7	3	1	MOR	0	11	4.63437e-05	9	2	0.555987	MOR
chr3H1	21818002	T	A	1000.55	LOC123442671	11	2	0.416953	27	4	0.0397718	MAT	6	2	1	10	2	0.550381	MAT	3	4	0.437193	11	2	0.427714	MOR
chr3H1	21818008	G	A	991.55	LOC123442671	11	3	0.599182	29	4	0.0280857	MAT	6	2	1	9	2	0.548092	MAT	3	6	0.181173	10	2	0.558789	MOR
chr3H1	21818011	T	C	997.55	LOC123442671	11	2	0.416953	28	4	0.0398984	MAT	6	2	1	9	2	0.548092	MAT	3	6	0.181173	10	2	0.558789	MOR
chr3H1	21818036	A	G	1126.52	LOC123442671	16	3	0.283305	27	1	0.00169456	MAT	4	3	0.849688	10	3	0.738374	MOR	8	4	1	13	2	0.328137	NA
chr3H1	21818100	C	T	2286.55	LOC123442671	26	6	0.20341	27	5	0.095215	MAT	11	2	0.429296	2	2	0.771372	HS	12	5	1	10	3	0.743738	MAT
chr3H1	21818107	C	T	2278.55	LOC123442671	25	6	0.258071	23	6	0.312796	MAT	11	3	0.617265	2	3	0.532072	HS	11	6	1	10	2	0.558789	MOR
chr3H1	21818109	C	T	2278.55	LOC123442671	25	6	0.258071	24	6	0.31585	MAT	11	3	0.617265	1	3	0.237473	HS	11	6	1	10	2	0.558789	MOR
chr3H1	21818114	T	C	2275.55	LOC123442671	25	5	0.134271	24	6	0.31585	MAT	11	3	0.617265	1	3	0.237473	HS	11	7	0.815679	11	2	0.427714	MOR
chr3H1	21818119	T	C	2238.55	LOC123442671	24	4	0.110567	22	6	0.389275	MAT	11	3	0.617265	1	3	0.237473	HS	11	7	0.815679	11	2	0.427714	MOR
chr3H1	21818120	T	G	2196.55	LOC123442671	24	4	0.110567	22	6	0.389275	MAT	10	3	0.750531	1	3	0.237473	HS	11	7	0.815679	11	2	0.427714	MOR
chr3H1	22469843	G	A	3235.92	LOC123442674	26	9	0.563943	30	13	0.865517	MAT	13	5	0.9298	15	9	0.822209	HS	10	0	0.112831	21	15	0.486717	HS
chr3H1	22473188	C	T	9653.55	LOC123442674	100	34	0.134191	193	95	1	MAT	62	45	0.162053	72	28	0.475003	MOR	39	17	0.85584	55	23	0.73165	MAT
chr3H1	22473485	C	T	10078.5	LOC123442674	90	25	0.0254041	197	99	1	HS	59	43	0.179334	62	37	0.588771	PAT	31	14	0.997925	69	29	0.650067	MAT
chr3H1	22473719	C	T	12999.5	LOC123442674	122	61	1	206	113	0.616612	NA	104	34	0.0890038	91	41	0.803901	MAT	41	14	0.465495	68	39	0.723717	HS
chr3H1	22477134	C	G	37735.6	LOC123442674	306	131	0.280555	709	298	0.0368756	MAT	151	116	0.00277666	386	154	0.0560468	MOR	185	99	0.809589	404	179	0.356469	MOR
chr3H1	22477313	A	G	29726.6	LOC123442674	233	122	0.836544	380	161	0.178451	MOR	161	82	0.994295	290	130	0.515238	MOR	206	104	1	321	131	0.135502	MOR
chr3H1	22477514	A	G	37517.6	LOC123442674	240	115	0.869208	470	257	0.418236	HS	189	78	0.337063	260	133	0.940636	HS	156	89	0.566699	259	136	0.82722	PAT
chr3H1	22477561	C	T	46211.6	LOC123442674	248	113	0.622104	503	282	0.253006	HS	167	88	0.849688	283	150	0.748238	PAT	200	121	0.237555	303	158	0.84334	PAT
chr3H1	22477565	T	C	48193.6	LOC123442674	259	121	0.725247	515	299	0.101353	HS	173	87	1	291	154	0.752752	PAT	210	128	0.21196	314	167	0.715177	PAT
chr3H1	22477572	C	T	48394.6	LOC123442674	263	130	1	529	303	0.139074	HS	171	83	0.956201	297	154	0.865145	HS	230	136	0.273639	318	173	0.589214	PAT
chr3H1	22477623	T	C	59068.6	LOC123442674	325	163	1	665	338	0.91392	PAT	197	101	0.965614	373	196	0.764535	PAT	304	163	0.709035	376	210	0.379094	PAT
chr3H1	22477629	G	C	59453.6	LOC123442674	323	169	0.791509	673	327	0.821142	MOR	196	99	1	379	198	0.789971	PAT	306	165	0.660127	391	213	0.519551	PAT
chr3H1	22477651	C	G	56628.6	LOC123442674	333	160	0.842972	643	288	0.247865	MAT	191	97	1	382	181	0.738063	MOR	294	145	1	389	192	0.988761	MAT
chr3H1	22477656	T	C	54722.6	LOC123442674	323	156	0.868585	623	274	0.167527	MAT	190	94	1	373	171	0.554971	MAT	288	136	0.802906	374	186	1	MAT
chr3H1	22477676	C	T	44274.6	LOC123442674	300	144	0.861752	559	212	0.00222214	MAT	164	88	0.775604	348	137	0.0576469	MOR	246	112	0.657878	337	146	0.320519	MAT
chr3H1	22477712	C	G	20602.6	LOC123442674	250	130	0.874654	450	108	4.25073e-12	MOR	122	68	0.689513	291	88	0.000142727	MOR	160	102	0.159182	257	93	0.0284596	MOR
chr3H1	22660991	A	C	672.91	LOC123442675	9	0	0.0928677	7	2	0.849939	MAT	5	1	0.834057	1	3	0.237473	HS	2	3	0.565953	7	3	1	MOR
chr3H1	22666415	T	C	22356.6	LOC123442675	166	91	0.689464	283	161	0.339668	PAT	138	60	0.614516	179	74	0.34419	MAT	127	58	0.789014	170	76	0.652081	MAT
chr3H1	22666588	A	G	36432.6	LOC123442675	293	114	0.0680478	475	295	0.0131253	HS	209	87	0.313763	238	133	0.511241	HS	281	108	0.0707476	241	131	0.639722	HS
chr3H1	22666622	C	T	35480.6	LOC123442675	304	120	0.0838722	472	288	0.0280633	HS	189	80	0.401668	256	130	1	HS	261	119	0.64089	227	123	0.687162	HS
chr3H1	22666794	T	C	12847.5	LOC123442675	97	44	0.809166	180	91	1	HS	71	40	0.738729	93	46	1	MOR	123	42	0.100853	96	48	1	NA
chr3H1	22670909	C	T	2094.55	LOC123439346	16	11	0.607078	22	22	0.0661382	PAT	16	8	1	20	4	0.262557	NA	11	10	0.35177	10	5	1	NA
chr3H1	22671026	T	A	3068.55	LOC123439346	13	16	0.0520379	40	22	0.894046	PAT	23	10	0.965614	32	20	0.65	HS	14	16	0.0987173	31	19	0.73165	PAT
chr3H1	22672404	T	G	3077.55	LOC123439346	13	10	0.563943	58	30	0.981241	PAT	12	22	0.0010569	31	18	0.807436	PAT	23	28	0.00816419	27	16	0.795808	PAT
chr3H1	22672558	G	A	1148.55	LOC123439346	5	5	0.503497	9	6	0.747388	PAT	6	6	0.416066	7	8	0.232665	PAT	14	2	0.254434	7	2	0.869237	MAT
chr3H1	22692859	C	G	3206.55	LOC123442676	31	17	0.887196	22	20	0.155872	PAT	29	12	0.797166	15	11	0.599029	HS	13	9	0.715449	27	9	0.576045	MOR
chr3H1	22692886	G	T	3050.55	LOC123442676	27	16	0.787965	14	19	0.0168361	PAT	24	11	1	11	9	0.532072	HS	17	10	0.865218	16	8	1	NA
chr3H1	22693199	C	A	4417.55	LOC123442676	38	20	0.976803	25	16	0.67737	PAT	45	14	0.273004	28	10	0.588771	MAT	22	11	1	27	19	0.467676	NA
chr3H1	22693269	A	G	4854.55	LOC123442676	36	17	1	22	19	0.200614	HS	41	16	0.685277	15	13	0.31498	HS	24	9	0.783239	20	26	0.00679419	HS
chr3H1	22693381	A	G	5393.55	LOC123442676	59	31	0.929845	31	18	0.792892	PAT	36	14	0.66067	23	24	0.04302	HS	34	11	0.482797	37	18	1	MAT
chr3H1	22693897	G	A	6721.55	LOC123442676	74	27	0.323762	33	29	0.0796893	HS	48	17	0.425179	25	27	0.027166	HS	25	7	0.386104	19	28	0.00151389	HS
chr3H1	22693918	C	T	6515.55	LOC123442676	69	21	0.114421	34	30	0.0659234	HS	47	18	0.566561	22	28	0.00628209	HS	22	7	0.558189	18	25	0.004763	HS
chr3H1	22693952	C	T	6889.55	LOC123442676	61	16	0.0615579	44	35	0.104533	HS	50	17	0.368896	28	33	0.00467077	HS	38	10	0.180267	24	22	0.116046	HS
chr3H1	22693973	A	G	6414.55	LOC123442676	61	16	0.0615579	50	36	0.220702	HS	42	17	0.692761	25	24	0.0697891	HS	43	12	0.214978	22	12	0.958837	HS
chr3H1	22692859	C	G	3206.55	LOC123442676	31	17	0.887196	22	20	0.155872	PAT	29	12	0.797166	15	11	0.599029	HS	13	9	0.715449	27	9	0.576045	MOR
chr3H1	22692886	G	T	3050.55	LOC123442676	27	16	0.787965	14	19	0.0168361	PAT	24	11	1	11	9	0.532072	HS	17	10	0.865218	16	8	1	NA
chr3H1	22693199	C	A	4417.55	LOC123442676	38	20	0.976803	25	16	0.67737	PAT	45	14	0.273004	28	10	0.588771	MAT	22	11	1	27	19	0.467676	NA
chr3H1	22693269	A	G	4854.55	LOC123442676	36	17	1	22	19	0.200614	HS	41	16	0.685277	15	13	0.31498	HS	24	9	0.783239	20	26	0.00679419	HS
chr3H1	22693381	A	G	5393.55	LOC123442676	59	31	0.929845	31	18	0.792892	PAT	36	14	0.66067	23	24	0.04302	HS	34	11	0.482797	37	18	1	MAT
chr3H1	22693897	G	A	6721.55	LOC123442676	74	27	0.323762	33	29	0.0796893	HS	48	17	0.425179	25	27	0.027166	HS	25	7	0.386104	19	28	0.00151389	HS
chr3H1	22693918	C	T	6515.55	LOC123442676	69	21	0.114421	34	30	0.0659234	HS	47	18	0.566561	22	28	0.00628209	HS	22	7	0.558189	18	25	0.004763	HS
chr3H1	22693952	C	T	6889.55	LOC123442676	61	16	0.0615579	44	35	0.104533	HS	50	17	0.368896	28	33	0.00467077	HS	38	10	0.180267	24	22	0.116046	HS
chr3H1	22693973	A	G	6414.55	LOC123442676	61	16	0.0615579	50	36	0.220702	HS	42	17	0.692761	25	24	0.0697891	HS	43	12	0.214978	22	12	0.958837	HS
chr3H1	22692859	C	G	3206.55	LOC123442676	31	17	0.887196	22	20	0.155872	PAT	29	12	0.797166	15	11	0.599029	HS	13	9	0.715449	27	9	0.576045	MOR
chr3H1	22692886	G	T	3050.55	LOC123442676	27	16	0.787965	14	19	0.0168361	PAT	24	11	1	11	9	0.532072	HS	17	10	0.865218	16	8	1	NA
chr3H1	22693199	C	A	4417.55	LOC123442676	38	20	0.976803	25	16	0.67737	PAT	45	14	0.273004	28	10	0.588771	MAT	22	11	1	27	19	0.467676	NA
chr3H1	22693269	A	G	4854.55	LOC123442676	36	17	1	22	19	0.200614	HS	41	16	0.685277	15	13	0.31498	HS	24	9	0.783239	20	26	0.00679419	HS
chr3H1	22693381	A	G	5393.55	LOC123442676	59	31	0.929845	31	18	0.792892	PAT	36	14	0.66067	23	24	0.04302	HS	34	11	0.482797	37	18	1	MAT
chr3H1	22693897	G	A	6721.55	LOC123442676	74	27	0.323762	33	29	0.0796893	HS	48	17	0.425179	25	27	0.027166	HS	25	7	0.386104	19	28	0.00151389	HS
chr3H1	22693918	C	T	6515.55	LOC123442676	69	21	0.114421	34	30	0.0659234	HS	47	18	0.566561	22	28	0.00628209	HS	22	7	0.558189	18	25	0.004763	HS
chr3H1	22693952	C	T	6889.55	LOC123442676	61	16	0.0615579	44	35	0.104533	HS	50	17	0.368896	28	33	0.00467077	HS	38	10	0.180267	24	22	0.116046	HS
chr3H1	22693973	A	G	6414.55	LOC123442676	61	16	0.0615579	50	36	0.220702	HS	42	17	0.692761	25	24	0.0697891	HS	43	12	0.214978	22	12	0.958837	HS
chr3H1	22694742	C	T	7421.55	LOC123442676	75	20	0.0379065	62	32	0.983599	HS	54	12	0.0311414	31	20	0.568619	HS	57	19	0.310359	27	21	0.269442	HS
chr3H1	22694782	T	A	8880.55	LOC123442676	74	20	0.0378224	77	45	0.618945	HS	67	18	0.0650885	33	32	0.0298277	HS	69	23	0.236828	38	24	0.616379	HS
chr3H1	22694888	A	G	8404.55	LOC123442676	62	37	0.584636	67	60	0.00515209	PAT	49	18	0.501319	27	38	0.000234456	HS	47	24	1	39	27	0.365156	PAT
chr3H1	22694934	G	T	8075.55	LOC123442676	71	31	0.766635	66	63	0.00157321	HS	51	18	0.438932	18	29	0.000481508	HS	42	30	0.297464	30	20	0.567302	PAT
chr3H1	22695020	G	A	7051.55	LOC123442676	86	25	0.0476726	70	40	0.708107	HS	40	15	0.600198	28	26	0.0845631	HS	37	7	0.0561512	24	21	0.191134	HS
chr3H1	22695038	G	C	7189.55	LOC123442676	89	26	0.042126	71	50	0.150539	HS	40	15	0.600198	27	24	0.132998	HS	32	7	0.124974	19	24	0.0130171	HS
chr3H1	22695072	C	T	5885.55	LOC123442676	70	25	0.305857	52	40	0.111431	HS	29	13	0.977248	26	19	0.379387	HS	31	9	0.365235	23	21	0.140559	HS
chr3H1	22694742	C	T	7421.55	LOC123442676	75	20	0.0379065	62	32	0.983599	HS	54	12	0.0311414	31	20	0.568619	HS	57	19	0.310359	27	21	0.269442	HS
chr3H1	22694782	T	A	8880.55	LOC123442676	74	20	0.0378224	77	45	0.618945	HS	67	18	0.0650885	33	32	0.0298277	HS	69	23	0.236828	38	24	0.616379	HS
chr3H1	22694888	A	G	8404.55	LOC123442676	62	37	0.584636	67	60	0.00515209	PAT	49	18	0.501319	27	38	0.000234456	HS	47	24	1	39	27	0.365156	PAT
chr3H1	22694934	G	T	8075.55	LOC123442676	71	31	0.766635	66	63	0.00157321	HS	51	18	0.438932	18	29	0.000481508	HS	42	30	0.297464	30	20	0.567302	PAT
chr3H1	22695020	G	A	7051.55	LOC123442676	86	25	0.0476726	70	40	0.708107	HS	40	15	0.600198	28	26	0.0845631	HS	37	7	0.0561512	24	21	0.191134	HS
chr3H1	22695038	G	C	7189.55	LOC123442676	89	26	0.042126	71	50	0.150539	HS	40	15	0.600198	27	24	0.132998	HS	32	7	0.124974	19	24	0.0130171	HS
chr3H1	22695072	C	T	5885.55	LOC123442676	70	25	0.305857	52	40	0.111431	HS	29	13	0.977248	26	19	0.379387	HS	31	9	0.365235	23	21	0.140559	HS
chr3H1	22733486	G	A	56035.1	LOC123442681	809	1234	2.03496e-135	47	0	6.43129e-08	MOR	905	1150	9.17992e-96	8	0	0.14629	MOR	78	206	1.88521e-39	212	18	2.05356e-18	MOR
chr3H1	22733760	G	A	49483	LOC123442681	755	1289	6.90639e-163	47	0	6.43129e-08	MOR	807	1126	8.46963e-109	12	0	0.0394812	MOR	70	224	5.10583e-49	230	0	2.59711e-39	MOR
chr3H1	22812342	T	C	243.04	LOC123442682	4	58	4.887e-22	35	3	0.00186722	MOR	10	70	3.10075e-22	15	0	0.0164075	MOR	5	5	0.5401	13	2	0.328137	MOR
chr3H1	22813009	C	G	441.96	LOC123442682	8	46	6.45351e-14	50	9	0.00855379	MOR	7	42	7.06285e-13	24	2	0.0212428	MOR	0	13	5.92309e-06	30	6	0.0980687	MOR
chr3H1	22812342	T	C	243.04	LOC123442682	4	58	4.887e-22	35	3	0.00186722	MOR	10	70	3.10075e-22	15	0	0.0164075	MOR	5	5	0.5401	13	2	0.328137	MOR
chr3H1	22813009	C	G	441.96	LOC123442682	8	46	6.45351e-14	50	9	0.00855379	MOR	7	42	7.06285e-13	24	2	0.0212428	MOR	0	13	5.92309e-06	30	6	0.0980687	MOR
chr3H1	22816921	C	T	714.96	LOC123442682	13	92	2.71282e-29	90	19	0.00150707	MOR	5	77	2.35741e-29	46	3	8.21511e-05	MOR	11	38	3.9882e-09	41	7	0.0209467	MOR
chr3H1	22816921	C	T	714.96	LOC123442682	13	92	2.71282e-29	90	19	0.00150707	MOR	5	77	2.35741e-29	46	3	8.21511e-05	MOR	11	38	3.9882e-09	41	7	0.0209467	MOR
chr3H1	23161057	G	C	5374.55	LOC123439354	22	7	0.519498	54	41	0.118509	HS	23	3	0.0640482	32	23	0.365501	HS	51	10	0.0180575	25	10	0.771037	MAT
chr3H1	23161097	G	A	5750.55	LOC123439354	36	15	0.809273	64	51	0.0494033	HS	21	6	0.507728	39	28	0.304095	HS	54	17	0.243944	24	17	0.517916	HS
chr3H1	23161141	C	G	7305.55	LOC123439354	47	26	0.848931	85	67	0.0195604	PAT	25	13	1	61	32	0.937307	PAT	72	20	0.0685163	35	22	0.601928	HS
chr3H1	23161192	C	T	6879.55	LOC123439354	36	31	0.0777753	89	66	0.0487667	PAT	33	12	0.635554	53	34	0.437132	HS	69	25	0.379887	29	21	0.412638	HS
chr3H1	23161261	T	C	6885.55	LOC123439354	20	16	0.309889	87	50	0.642593	PAT	27	8	0.392361	40	30	0.220323	HS	41	23	0.867742	25	13	1	PAT
chr3H1	23161057	G	C	5374.55	LOC123439354	22	7	0.519498	54	41	0.118509	HS	23	3	0.0640482	32	23	0.365501	HS	51	10	0.0180575	25	10	0.771037	MAT
chr3H1	23161097	G	A	5750.55	LOC123439354	36	15	0.809273	64	51	0.0494033	HS	21	6	0.507728	39	28	0.304095	HS	54	17	0.243944	24	17	0.517916	HS
chr3H1	23161141	C	G	7305.55	LOC123439354	47	26	0.848931	85	67	0.0195604	PAT	25	13	1	61	32	0.937307	PAT	72	20	0.0685163	35	22	0.601928	HS
chr3H1	23161192	C	T	6879.55	LOC123439354	36	31	0.0777753	89	66	0.0487667	PAT	33	12	0.635554	53	34	0.437132	HS	69	25	0.379887	29	21	0.412638	HS
chr3H1	23161261	T	C	6885.55	LOC123439354	20	16	0.309889	87	50	0.642593	PAT	27	8	0.392361	40	30	0.220323	HS	41	23	0.867742	25	13	1	PAT
chr3H1	23208828	T	A	3220.55	LOC123442687	28	8	0.3818	41	14	0.417163	MAT	18	6	0.712735	36	18	1	NA	30	7	0.203758	22	14	0.677406	HS
chr3H1	23209020	C	T	1124.54	LOC123442687	9	2	0.544127	18	10	0.932766	HS	8	2	0.709855	14	5	0.792135	MAT	10	3	0.769168	9	0	0.0985524	MAT
chr3H1	23257749	T	C	26300.6	LOC123442688	203	100	1	351	202	0.229401	HS	184	76	0.329733	180	99	0.637221	HS	191	96	1	217	105	0.929467	MOR
chr3H1	23257749	T	C	26300.6	LOC123442688	203	100	1	351	202	0.229401	HS	184	76	0.329733	180	99	0.637221	HS	191	96	1	217	105	0.929467	MOR
chr3H1	23257749	T	C	26300.6	LOC123442688	203	100	1	351	202	0.229401	HS	184	76	0.329733	180	99	0.637221	HS	191	96	1	217	105	0.929467	MOR
chr3H1	23257749	T	C	26300.6	LOC123442688	203	100	1	351	202	0.229401	HS	184	76	0.329733	180	99	0.637221	HS	191	96	1	217	105	0.929467	MOR
chr3H1	23257749	T	C	26300.6	LOC123442688	203	100	1	351	202	0.229401	HS	184	76	0.329733	180	99	0.637221	HS	191	96	1	217	105	0.929467	MOR
chr3H1	23257749	T	C	26300.6	LOC123442688	203	100	1	351	202	0.229401	HS	184	76	0.329733	180	99	0.637221	HS	191	96	1	217	105	0.929467	MOR
chr3H1	23260382	C	T	12416.5	LOC123442688	104	97	7.30311e-05	312	93	4.18838e-05	MOR	113	65	0.588489	90	29	0.110034	MOR	56	43	0.125178	133	67	1	PAT
chr3H1	23260613	A	G	12515.5	LOC123442688	107	70	0.206207	280	110	0.0822387	MOR	111	55	1	83	38	0.846406	MAT	59	42	0.225652	96	36	0.326414	MOR
chr3H1	23260382	C	T	12416.5	LOC123442688	104	97	7.30311e-05	312	93	4.18838e-05	MOR	113	65	0.588489	90	29	0.110034	MOR	56	43	0.125178	133	67	1	PAT
chr3H1	23260613	A	G	12515.5	LOC123442688	107	70	0.206207	280	110	0.0822387	MOR	111	55	1	83	38	0.846406	MAT	59	42	0.225652	96	36	0.326414	MOR
chr3H1	23260382	C	T	12416.5	LOC123442688	104	97	7.30311e-05	312	93	4.18838e-05	MOR	113	65	0.588489	90	29	0.110034	MOR	56	43	0.125178	133	67	1	PAT
chr3H1	23260613	A	G	12515.5	LOC123442688	107	70	0.206207	280	110	0.0822387	MOR	111	55	1	83	38	0.846406	MAT	59	42	0.225652	96	36	0.326414	MOR
chr3H1	23260382	C	T	12416.5	LOC123442688	104	97	7.30311e-05	312	93	4.18838e-05	MOR	113	65	0.588489	90	29	0.110034	MOR	56	43	0.125178	133	67	1	PAT
chr3H1	23260613	A	G	12515.5	LOC123442688	107	70	0.206207	280	110	0.0822387	MOR	111	55	1	83	38	0.846406	MAT	59	42	0.225652	96	36	0.326414	MOR
chr3H1	23260382	C	T	12416.5	LOC123442688	104	97	7.30311e-05	312	93	4.18838e-05	MOR	113	65	0.588489	90	29	0.110034	MOR	56	43	0.125178	133	67	1	PAT
chr3H1	23260613	A	G	12515.5	LOC123442688	107	70	0.206207	280	110	0.0822387	MOR	111	55	1	83	38	0.846406	MAT	59	42	0.225652	96	36	0.326414	MOR
chr3H1	23260382	C	T	12416.5	LOC123442688	104	97	7.30311e-05	312	93	4.18838e-05	MOR	113	65	0.588489	90	29	0.110034	MOR	56	43	0.125178	133	67	1	PAT
chr3H1	23260613	A	G	12515.5	LOC123442688	107	70	0.206207	280	110	0.0822387	MOR	111	55	1	83	38	0.846406	MAT	59	42	0.225652	96	36	0.326414	MOR
chr3H1	23262466	T	C	8930.55	LOC123442688	79	38	1	143	79	0.649858	HS	88	36	0.547093	38	17	0.900615	MAT	35	19	0.925864	56	16	0.123906	MOR
chr3H1	23262466	T	C	8930.55	LOC123442688	79	38	1	143	79	0.649858	HS	88	36	0.547093	38	17	0.900615	MAT	35	19	0.925864	56	16	0.123906	MOR
chr3H1	23262466	T	C	8930.55	LOC123442688	79	38	1	143	79	0.649858	HS	88	36	0.547093	38	17	0.900615	MAT	35	19	0.925864	56	16	0.123906	MOR
chr3H1	23262466	T	C	8930.55	LOC123442688	79	38	1	143	79	0.649858	HS	88	36	0.547093	38	17	0.900615	MAT	35	19	0.925864	56	16	0.123906	MOR
chr3H1	23262466	T	C	8930.55	LOC123442688	79	38	1	143	79	0.649858	HS	88	36	0.547093	38	17	0.900615	MAT	35	19	0.925864	56	16	0.123906	MOR
chr3H1	23262466	T	C	8930.55	LOC123442688	79	38	1	143	79	0.649858	HS	88	36	0.547093	38	17	0.900615	MAT	35	19	0.925864	56	16	0.123906	MOR
chr3H1	23263235	T	C	6093.55	LOC123442688	39	27	0.354862	100	62	0.3291	PAT	44	25	0.785961	24	14	0.867628	PAT	22	17	0.361342	48	21	0.850823	MOR
chr3H1	23263235	T	C	6093.55	LOC123442688	39	27	0.354862	100	62	0.3291	PAT	44	25	0.785961	24	14	0.867628	PAT	22	17	0.361342	48	21	0.850823	MOR
chr3H1	23263235	T	C	6093.55	LOC123442688	39	27	0.354862	100	62	0.3291	PAT	44	25	0.785961	24	14	0.867628	PAT	22	17	0.361342	48	21	0.850823	MOR
chr3H1	23263235	T	C	6093.55	LOC123442688	39	27	0.354862	100	62	0.3291	PAT	44	25	0.785961	24	14	0.867628	PAT	22	17	0.361342	48	21	0.850823	MOR
chr3H1	23263235	T	C	6093.55	LOC123442688	39	27	0.354862	100	62	0.3291	PAT	44	25	0.785961	24	14	0.867628	PAT	22	17	0.361342	48	21	0.850823	MOR
chr3H1	23263235	T	C	6093.55	LOC123442688	39	27	0.354862	100	62	0.3291	PAT	44	25	0.785961	24	14	0.867628	PAT	22	17	0.361342	48	21	0.850823	MOR
chr3H1	23264155	C	T	5893.55	LOC123442688	56	31	0.804814	114	47	0.446975	MOR	49	24	1	31	16	1	HS	14	8	0.958862	21	22	0.0514904	PAT
chr3H1	23264155	C	T	5893.55	LOC123442688	56	31	0.804814	114	47	0.446975	MOR	49	24	1	31	16	1	HS	14	8	0.958862	21	22	0.0514904	PAT
chr3H1	23264155	C	T	5893.55	LOC123442688	56	31	0.804814	114	47	0.446975	MOR	49	24	1	31	16	1	HS	14	8	0.958862	21	22	0.0514904	PAT
chr3H1	23264155	C	T	5893.55	LOC123442688	56	31	0.804814	114	47	0.446975	MOR	49	24	1	31	16	1	HS	14	8	0.958862	21	22	0.0514904	PAT
chr3H1	23264155	C	T	5893.55	LOC123442688	56	31	0.804814	114	47	0.446975	MOR	49	24	1	31	16	1	HS	14	8	0.958862	21	22	0.0514904	PAT
chr3H1	23264155	C	T	5893.55	LOC123442688	56	31	0.804814	114	47	0.446975	MOR	49	24	1	31	16	1	HS	14	8	0.958862	21	22	0.0514904	PAT
chr3H1	23265132	G	C	2805.55	LOC123442688	17	13	0.426539	47	28	0.638202	PAT	15	10	0.719053	14	11	0.475003	PAT	11	3	0.63713	9	11	0.142945	HS
chr3H1	23265161	G	A	3578.55	LOC123442688	26	20	0.308134	57	30	0.918307	PAT	28	11	0.785961	17	14	0.344258	HS	11	10	0.35177	14	15	0.126819	PAT
chr3H1	23265132	G	C	2805.55	LOC123442688	17	13	0.426539	47	28	0.638202	PAT	15	10	0.719053	14	11	0.475003	PAT	11	3	0.63713	9	11	0.142945	HS
chr3H1	23265161	G	A	3578.55	LOC123442688	26	20	0.308134	57	30	0.918307	PAT	28	11	0.785961	17	14	0.344258	HS	11	10	0.35177	14	15	0.126819	PAT
chr3H1	23265132	G	C	2805.55	LOC123442688	17	13	0.426539	47	28	0.638202	PAT	15	10	0.719053	14	11	0.475003	PAT	11	3	0.63713	9	11	0.142945	HS
chr3H1	23265161	G	A	3578.55	LOC123442688	26	20	0.308134	57	30	0.918307	PAT	28	11	0.785961	17	14	0.344258	HS	11	10	0.35177	14	15	0.126819	PAT
chr3H1	23265132	G	C	2805.55	LOC123442688	17	13	0.426539	47	28	0.638202	PAT	15	10	0.719053	14	11	0.475003	PAT	11	3	0.63713	9	11	0.142945	HS
chr3H1	23265161	G	A	3578.55	LOC123442688	26	20	0.308134	57	30	0.918307	PAT	28	11	0.785961	17	14	0.344258	HS	11	10	0.35177	14	15	0.126819	PAT
chr3H1	23265132	G	C	2805.55	LOC123442688	17	13	0.426539	47	28	0.638202	PAT	15	10	0.719053	14	11	0.475003	PAT	11	3	0.63713	9	11	0.142945	HS
chr3H1	23265161	G	A	3578.55	LOC123442688	26	20	0.308134	57	30	0.918307	PAT	28	11	0.785961	17	14	0.344258	HS	11	10	0.35177	14	15	0.126819	PAT
chr3H1	23265132	G	C	2805.55	LOC123442688	17	13	0.426539	47	28	0.638202	PAT	15	10	0.719053	14	11	0.475003	PAT	11	3	0.63713	9	11	0.142945	HS
chr3H1	23265161	G	A	3578.55	LOC123442688	26	20	0.308134	57	30	0.918307	PAT	28	11	0.785961	17	14	0.344258	HS	11	10	0.35177	14	15	0.126819	PAT
chr3H1	23265606	A	G	3731.55	LOC123442688	44	12	0.154769	62	19	0.137827	MAT	28	17	0.722986	17	8	1	MOR	14	6	1	27	18	0.544864	HS
chr3H1	23266425	T	C	1939.55	LOC123442688	21	6	0.492232	33	8	0.152452	MAT	20	9	1	7	10	0.101595	HS	4	2	1	11	3	0.608747	NA
chr3H1	23265606	A	G	3731.55	LOC123442688	44	12	0.154769	62	19	0.137827	MAT	28	17	0.722986	17	8	1	MOR	14	6	1	27	18	0.544864	HS
chr3H1	23266425	T	C	1939.55	LOC123442688	21	6	0.492232	33	8	0.152452	MAT	20	9	1	7	10	0.101595	HS	4	2	1	11	3	0.608747	NA
chr3H1	23265606	A	G	3731.55	LOC123442688	44	12	0.154769	62	19	0.137827	MAT	28	17	0.722986	17	8	1	MOR	14	6	1	27	18	0.544864	HS
chr3H1	23266425	T	C	1939.55	LOC123442688	21	6	0.492232	33	8	0.152452	MAT	20	9	1	7	10	0.101595	HS	4	2	1	11	3	0.608747	NA
chr3H1	23265606	A	G	3731.55	LOC123442688	44	12	0.154769	62	19	0.137827	MAT	28	17	0.722986	17	8	1	MOR	14	6	1	27	18	0.544864	HS
chr3H1	23266425	T	C	1939.55	LOC123442688	21	6	0.492232	33	8	0.152452	MAT	20	9	1	7	10	0.101595	HS	4	2	1	11	3	0.608747	NA
chr3H1	23265606	A	G	3731.55	LOC123442688	44	12	0.154769	62	19	0.137827	MAT	28	17	0.722986	17	8	1	MOR	14	6	1	27	18	0.544864	HS
chr3H1	23266425	T	C	1939.55	LOC123442688	21	6	0.492232	33	8	0.152452	MAT	20	9	1	7	10	0.101595	HS	4	2	1	11	3	0.608747	NA
chr3H1	23265606	A	G	3731.55	LOC123442688	44	12	0.154769	62	19	0.137827	MAT	28	17	0.722986	17	8	1	MOR	14	6	1	27	18	0.544864	HS
chr3H1	23266425	T	C	1939.55	LOC123442688	21	6	0.492232	33	8	0.152452	MAT	20	9	1	7	10	0.101595	HS	4	2	1	11	3	0.608747	NA
chr3H1	23345096	C	G	6250.55	LOC123442689	47	8	0.00930833	19	21	0.0502129	HS	41	19	0.993917	16	27	0.000733804	HS	14	6	1	18	18	0.132112	HS
chr3H1	23345105	T	C	6687.55	LOC123442689	53	15	0.132415	21	24	0.0217256	HS	45	21	0.99729	28	31	0.0138616	HS	16	6	0.842401	20	16	0.319668	HS
chr3H1	23345156	T	C	41131.6	LOC123442689	266	112	0.279388	247	193	3.09046e-05	HS	324	145	0.478783	176	105	0.318117	HS	170	83	1	269	151	0.443036	HS
chr3H1	23345189	C	T	51541.6	LOC123442689	231	100	0.418597	400	236	0.115235	HS	448	213	0.750531	167	94	0.550381	HS	268	126	0.794633	408	225	0.422391	HS
chr3H1	23346110	T	C	42985.6	LOC123442689	329	159	0.87037	286	151	0.763637	HS	314	139	0.441088	253	109	0.367526	MAT	176	89	1	246	140	0.418145	PAT
chr3H1	23347720	G	A	55365.6	LOC123442689	435	254	0.130411	525	208	0.0147379	MOR	410	228	0.385441	357	157	0.35441	MOR	229	144	0.101962	411	172	0.138856	MOR
chr3H1	23348215	T	C	60329.6	LOC123442689	489	248	0.966503	432	222	0.859389	PAT	420	225	0.612429	308	157	0.950471	PAT	256	107	0.292211	315	176	0.438092	HS
chr3H1	23451200	G	C	7464.55	LOC123439358	60	7	0.000127419	16	25	0.00162836	HS	59	7	0.000208886	12	17	0.0210905	HS	4	2	1	8	25	6.8152e-06	NA
chr3H1	23451215	A	G	7503.55	LOC123439358	61	6	3.58136e-05	17	23	0.00798497	HS	60	10	0.0025297	12	17	0.0210905	HS	2	2	0.802333	6	26	3.84395e-07	PAT
chr3H1	23451741	A	G	3224.55	LOC123439358	28	8	0.3818	13	12	0.265294	HS	36	5	0.0112445	13	16	0.0548375	HS	3	3	0.63418	2	16	1.40377e-05	PAT
chr3H1	23517223	T	C	6084.55	LOC123442691	61	36	0.638345	89	45	1	PAT	42	22	0.996225	58	26	0.866619	MOR	32	27	0.147897	60	28	0.934377	MOR
chr3H1	23517510	C	T	7022.55	LOC123442691	53	43	0.0650376	100	51	0.998712	PAT	48	52	0.000915534	57	36	0.455882	PAT	37	23	0.638772	45	28	0.58451	PAT
chr3H1	23517223	T	C	6084.55	LOC123442691	61	36	0.638345	89	45	1	PAT	42	22	0.996225	58	26	0.866619	MOR	32	27	0.147897	60	28	0.934377	MOR
chr3H1	23517510	C	T	7022.55	LOC123442691	53	43	0.0650376	100	51	0.998712	PAT	48	52	0.000915534	57	36	0.455882	PAT	37	23	0.638772	45	28	0.58451	PAT
chr3H1	23517970	C	T	5509.55	LOC123442691	48	28	0.719802	70	38	0.818664	PAT	35	40	0.00248369	38	17	0.900615	MOR	30	14	1	43	27	0.575235	HS
chr3H1	23517970	C	T	5509.55	LOC123442691	48	28	0.719802	70	38	0.818664	PAT	35	40	0.00248369	38	17	0.900615	MOR	30	14	1	43	27	0.575235	HS
chr3H1	23518783	C	G	4289.55	LOC123442691	32	26	0.164615	51	26	1	PAT	30	30	0.0314944	27	18	0.536804	PAT	15	7	1	30	13	0.883906	MAT
chr3H1	23518783	C	G	4289.55	LOC123442691	32	26	0.164615	51	26	1	PAT	30	30	0.0314944	27	18	0.536804	PAT	15	7	1	30	13	0.883906	MAT
chr3H1	23521401	G	A	1172.55	LOC123442691	13	2	0.318971	12	8	0.780917	HS	8	5	0.90553	9	4	1	MOR	5	5	0.5401	3	3	0.606228	PAT
chr3H1	23521464	A	G	2866.55	LOC123442691	35	21	0.741903	34	18	0.961366	PAT	23	23	0.0614192	27	10	0.673193	MOR	11	11	0.261896	22	7	0.530811	MOR
chr3H1	23521401	G	A	1172.55	LOC123442691	13	2	0.318971	12	8	0.780917	HS	8	5	0.90553	9	4	1	MOR	5	5	0.5401	3	3	0.606228	PAT
chr3H1	23521464	A	G	2866.55	LOC123442691	35	21	0.741903	34	18	0.961366	PAT	23	23	0.0614192	27	10	0.673193	MOR	11	11	0.261896	22	7	0.530811	MOR
chr3H1	23525074	A	G	1863.55	LOC123442691	12	11	0.339791	12	14	0.0910673	PAT	18	9	1	15	9	0.822209	NA	5	9	0.0712858	24	7	0.442381	MOR
chr3H1	23525074	A	G	1863.55	LOC123442691	12	11	0.339791	12	14	0.0910673	PAT	18	9	1	15	9	0.822209	NA	5	9	0.0712858	24	7	0.442381	MOR
chr3H1	23527134	G	A	2535.52	LOC123442691	14	6	1	30	15	1	NA	22	19	0.219869	13	5	0.920163	MOR	10	7	0.802906	28	0	0.000137121	MOR
chr3H1	23527144	A	C	2151.52	LOC123442691	13	8	0.802641	36	11	0.305552	MOR	21	22	0.0510861	20	4	0.262557	MOR	9	5	1	37	0	4.39454e-06	MOR
chr3H1	23527148	C	A	2558.52	LOC123442691	14	9	0.810196	39	13	0.401405	MOR	26	22	0.210329	20	6	0.493117	MOR	9	5	1	37	0	4.39454e-06	MOR
chr3H1	23527134	G	A	2535.52	LOC123442691	14	6	1	30	15	1	NA	22	19	0.219869	13	5	0.920163	MOR	10	7	0.802906	28	0	0.000137121	MOR
chr3H1	23527144	A	C	2151.52	LOC123442691	13	8	0.802641	36	11	0.305552	MOR	21	22	0.0510861	20	4	0.262557	MOR	9	5	1	37	0	4.39454e-06	MOR
chr3H1	23527148	C	A	2558.52	LOC123442691	14	9	0.810196	39	13	0.401405	MOR	26	22	0.210329	20	6	0.493117	MOR	9	5	1	37	0	4.39454e-06	MOR
chr3H1	24627582	C	T	20568.6	LOC123442692	168	166	6.92806e-09	286	77	3.47912e-06	MOR	103	161	1.15392e-18	123	32	0.00316237	MOR	103	183	2.08986e-24	179	88	1	MOR
chr3H1	24627620	C	T	24796.6	LOC123442692	227	362	1.76206e-42	611	98	8.05248e-31	MOR	170	317	1.70875e-44	268	38	1.57577e-15	MOR	128	367	1.7065e-74	449	100	7.89017e-14	MOR
chr3H1	24627654	G	C	30022.6	LOC123442692	276	413	1.86916e-44	746	131	2.16426e-33	MOR	234	405	2.66494e-52	325	49	1.10679e-17	MOR	139	406	2.22596e-83	566	91	2.4004e-28	MOR
chr3H1	24627658	A	T	32146.6	LOC123442692	286	438	1.65923e-48	751	139	2.64268e-31	MOR	243	404	1.01088e-49	327	55	1.30198e-15	MOR	147	403	3.51336e-79	577	104	6.88668e-25	MOR
chr3H1	24627669	A	G	37274.6	LOC123442692	301	436	7.52321e-45	758	155	4.47364e-27	MOR	268	404	6.58958e-44	343	74	2.55219e-11	MOR	184	405	1.7223e-66	596	122	3.26223e-21	MOR
chr3H1	24627680	A	G	49313.6	LOC123442692	381	427	1.74684e-28	684	188	3.67089e-13	MOR	326	378	4.74181e-27	312	89	1.13828e-05	MOR	244	380	6.73241e-43	570	153	1.226e-11	MOR
chr3H1	24627693	A	G	64321.6	LOC123442692	456	388	3.63001e-13	651	240	0.000232538	MOR	417	372	1.6023e-14	291	110	0.0426749	MOR	324	336	5.19952e-19	524	206	0.0135772	MOR
chr3H1	24627708	G	A	73916.5	LOC123442692	491	331	0.000182518	546	287	0.677969	PAT	425	323	1.87638e-07	264	126	0.851447	MOR	386	274	9.05219e-05	469	248	0.670127	PAT
chr3H1	24627744	C	T	109508	LOC123442692	676	231	2.19913e-06	394	453	8.98098e-32	HS	570	234	0.0381549	186	114	0.198597	HS	577	222	0.00448565	331	362	6.20993e-23	HS
chr3H1	24627792	A	G	99014.5	LOC123442692	608	292	0.763452	547	466	1.21977e-15	HS	535	282	0.684336	242	150	0.111914	PAT	501	289	0.152515	460	307	0.000657025	PAT
chr3H1	24627799	G	C	91235.5	LOC123442692	564	334	0.0453818	589	426	1.0432e-07	PAT	485	301	0.0143678	261	148	0.404077	PAT	453	317	5.03122e-05	504	286	0.207317	PAT
chr3H1	24627802	G	A	80989.5	LOC123442692	507	340	0.00020125	609	371	0.010533	PAT	436	300	0.000169552	280	127	0.56442	MOR	397	347	1.08252e-12	525	256	0.893217	MOR
chr3H1	24627823	A	G	70680.5	LOC123442692	455	422	2.9483e-18	750	341	0.2807	MOR	397	362	5.80389e-15	317	116	0.0150512	MOR	355	432	1.80794e-33	654	230	2.27817e-05	MOR
chr3H1	24627834	G	A	60252.6	LOC123442692	381	445	2.84503e-32	796	298	8.63597e-05	MOR	324	374	1.65006e-26	330	110	0.00101774	MOR	314	458	3.2812e-47	688	218	1.91766e-08	MOR
chr3H1	24627983	G	T	108799	LOC123442692	602	177	1.08052e-09	306	456	1.17744e-48	HS	546	149	7.45959e-11	173	188	5.65421e-12	HS	591	162	1.93003e-11	271	328	3.15304e-25	HS
chr3H1	24627992	T	G	103646	LOC123442692	565	163	1.17353e-09	271	429	1.1312e-49	HS	503	139	1.00977e-09	161	177	1.2417e-11	HS	567	146	7.55233e-13	255	315	3.09445e-25	HS
chr3H1	24628021	C	T	71055.5	LOC123442692	406	122	2.42505e-06	213	286	2.4767e-26	HS	316	104	0.000831351	126	129	2.02252e-07	HS	401	120	3.5535e-06	195	206	2.57821e-12	HS
chr3H1	24651066	A	G	1026.95	LOC123442693	2	2	0.769335	3	6	0.152801	PAT	6	1	0.641861	1	3	0.237473	HS	5	4	0.709035	0	12	1.56427e-05	PAT
chr3H1	24652746	G	A	982.56	LOC123442693	13	3	0.475171	1	4	0.109955	HS	2	2	0.783032	2	6	0.0612404	PAT	2	1	1	7	5	0.73165	NA
chr3H1	24696835	T	C	14806.5	LOC123442695	95	37	0.402146	116	101	0.000354091	HS	78	29	0.352102	119	76	0.213091	HS	108	51	0.945567	76	57	0.067161	HS
chr3H1	24699402	A	G	8112.55	LOC123442695	76	39	1	47	38	0.0761879	PAT	46	17	0.556287	45	31	0.342079	HS	53	12	0.0447687	44	28	0.517418	HS
chr3H1	24731076	G	T	8597.55	LOC123442696	53	34	0.434434	71	35	1	MOR	68	27	0.535242	34	24	0.380585	HS	34	10	0.323385	43	21	1	MAT
chr3H1	24731099	C	A	12412.5	LOC123442696	70	41	0.609792	99	46	0.849082	MOR	95	29	0.0676845	40	35	0.0606487	HS	44	17	0.642844	60	31	1	HS
chr3H1	24731101	A	G	12312.5	LOC123442696	70	41	0.609792	99	45	0.798893	MOR	93	29	0.0806889	39	35	0.0444553	HS	44	17	0.642844	60	31	1	HS
chr3H1	24731177	C	A	10851.5	LOC123442696	96	45	0.906784	100	58	0.575746	HS	81	45	0.756806	43	59	4.55596e-06	PAT	44	25	0.805592	54	37	0.301021	PAT
chr3H1	24731262	C	T	10939.5	LOC123442696	96	60	0.329022	103	61	0.49298	PAT	81	50	0.45909	51	40	0.0969545	PAT	47	24	1	69	54	0.0543615	PAT
chr3H1	24732673	C	G	6476.55	LOC123442696	53	28	0.923559	72	31	0.697423	MOR	52	28	0.936132	22	16	0.48881	PAT	22	13	0.890893	41	16	0.677406	MOR
chr3H1	24733021	G	C	4722.55	LOC123442696	50	24	1	41	25	0.611337	HS	47	20	0.783468	23	11	1	MAT	18	9	1	27	12	0.965633	NA
chr3H1	24733035	G	C	5946.55	LOC123442696	47	21	0.842461	42	24	0.756841	HS	45	16	0.474619	24	10	0.860011	MAT	18	9	1	25	11	0.961706	NA
chr3H1	24733036	C	T	5946.55	LOC123442696	47	21	0.842461	42	24	0.756841	HS	45	16	0.474619	24	10	0.860011	MAT	18	9	1	25	11	0.961706	NA
chr3H1	24733059	T	C	2350.55	LOC123442696	27	11	0.773576	17	14	0.328579	HS	21	12	0.865045	13	6	1	MOR	9	4	1	12	4	0.774816	MAT
chr3H1	24733772	G	A	3114.55	LOC123442696	30	33	0.00770059	61	9	0.00060008	MOR	27	20	0.394576	25	8	0.548092	MOR	13	18	0.0270837	35	23	0.529561	PAT
chr3H1	24733817	C	T	6617.55	LOC123442696	40	22	0.905678	40	29	0.248957	PAT	39	27	0.366705	33	17	1	PAT	22	11	1	33	23	0.444693	NA
chr3H1	24733823	T	C	6623.55	LOC123442696	40	22	0.905678	38	29	0.193962	PAT	39	27	0.366705	33	17	1	PAT	22	11	1	33	23	0.444693	NA
chr3H1	24733949	G	C	8793.55	LOC123442696	77	55	0.129626	66	36	0.812169	PAT	51	33	0.437994	35	24	0.450421	PAT	34	17	1	53	37	0.255777	NA
chr3H1	24734186	C	T	12289.5	LOC123442696	74	29	0.480737	62	50	0.0457988	HS	74	21	0.0677483	39	22	0.83522	HS	44	14	0.342283	60	45	0.129251	HS
chr3H1	24734188	C	T	12477.5	LOC123442696	75	29	0.431261	62	52	0.0231857	HS	75	21	0.0557034	39	22	0.83522	HS	45	14	0.2873	62	45	0.161387	HS
chr3H1	24734190	G	A	12486.5	LOC123442696	75	29	0.431261	61	52	0.0174925	HS	75	21	0.0557034	39	22	0.83522	HS	45	14	0.2873	60	45	0.129251	HS
chr3H1	24734588	C	G	8117.55	LOC123442696	30	10	0.502975	102	49	0.947387	MAT	78	40	1	36	34	0.0366748	PAT	43	25	0.802906	62	27	0.754635	MOR
chr3H1	24734821	T	C	10337.5	LOC123442696	82	30	0.309648	60	35	0.683344	HS	45	34	0.179362	39	27	0.359379	PAT	38	16	0.851402	49	40	0.0740144	HS
chr3H1	24734827	C	T	10761.5	LOC123442696	87	30	0.179223	64	37	0.692823	HS	47	35	0.189482	40	28	0.364789	PAT	38	16	0.851402	52	43	0.0542486	HS
chr3H1	24734908	T	C	15709.5	LOC123442696	134	50	0.191736	123	55	0.69202	MAT	93	47	1	54	36	0.342283	PAT	49	30	0.632753	70	39	0.781927	PAT
chr3H1	24734910	C	T	15709.5	LOC123442696	134	50	0.191736	123	55	0.69202	MAT	93	47	1	54	36	0.342283	PAT	49	30	0.632753	70	39	0.781927	PAT
chr3H1	24734963	A	T	9227.55	LOC123442696	98	50	1	120	39	0.0524674	MOR	79	26	0.159388	47	37	0.125376	HS	41	24	0.799439	60	33	0.820605	PAT
chr3H1	24734985	A	G	8224.55	LOC123442696	78	42	0.840871	98	36	0.237867	MOR	59	18	0.171884	36	33	0.0480464	HS	45	23	1	54	25	0.928531	MOR
chr3H1	24738402	T	G	2706.55	LOC123442697	23	11	1	24	14	0.852936	HS	18	14	0.449756	15	22	0.00631004	PAT	10	12	0.124974	9	16	0.00969069	PAT
chr3H1	24742675	G	T	2480.55	LOC123442697	23	14	0.766948	29	8	0.301289	MOR	20	5	0.37972	19	3	0.163646	MAT	15	9	0.853242	25	9	0.663772	MOR
chr3H1	24743182	C	G	2979.55	LOC123442697	25	21	0.192285	28	15	0.952859	PAT	26	18	0.54266	25	7	0.358563	MOR	14	8	0.958862	16	6	0.816596	MOR
chr3H1	24745382	C	T	7296.55	LOC123442698	53	42	0.0810985	89	29	0.119482	MOR	54	32	0.691858	107	37	0.132998	MOR	74	30	0.577857	61	31	1	HS
chr3H1	24745499	T	G	9036.55	LOC123442698	78	48	0.435681	98	33	0.12168	MOR	54	22	0.669768	111	52	0.873128	MAT	80	42	0.978145	87	37	0.644781	MOR
chr3H1	24745622	A	C	10217.5	LOC123442698	75	40	0.891458	81	24	0.0622405	MOR	72	36	1	111	59	0.877496	NA	72	47	0.355004	60	26	0.749413	MOR
chr3H1	24745891	T	C	7105.55	LOC123442698	58	36	0.512391	51	46	0.0165952	PAT	40	28	0.372132	108	50	0.827033	MOR	60	30	1	45	21	0.989812	NA
chr3H1	24747442	T	C	6773.55	LOC123442698	51	29	0.792787	38	29	0.193962	PAT	52	19	0.449756	97	50	0.963528	HS	41	16	0.703382	55	24	0.79999	MAT
chr3H1	24747541	G	A	6600.55	LOC123442698	62	47	0.0897916	40	27	0.405777	PAT	42	31	0.236757	94	52	0.767842	PAT	25	20	0.267116	39	20	1	PAT
chr3H1	24747947	A	G	2963.55	LOC123442698	22	14	0.666897	23	10	0.941023	MOR	18	9	1	42	28	0.434055	NA	18	6	0.731029	21	10	1	MAT
chr3H1	24857986	A	T	557.55	LOC123442700	7	10	0.0983023	11	5	1	MOR	5	8	0.110734	10	2	0.550381	MOR	2	4	0.240845	11	3	0.608747	MOR
chr3H1	24857986	A	T	557.55	LOC123442700	7	10	0.0983023	11	5	1	MOR	5	8	0.110734	10	2	0.550381	MOR	2	4	0.240845	11	3	0.608747	MOR
chr3H1	24860127	G	A	48.83	LOC123442700	0	18	2.24711e-08	20	0	0.00208056	MOR	2	6	0.0624708	14	0	0.0273173	MOR	0	9	0.00035265	10	0	0.104329	MOR
chr3H1	24860127	G	A	48.83	LOC123442700	0	18	2.24711e-08	20	0	0.00208056	MOR	2	6	0.0624708	14	0	0.0273173	MOR	0	9	0.00035265	10	0	0.104329	MOR
chr3H1	24903769	T	C	1144.55	LOC123442701	11	4	0.904511	11	5	1	MAT	4	3	0.849688	4	9	0.046124	PAT	8	3	1	5	3	1	HS
chr3H1	24903769	T	C	1144.55	LOC123442701	11	4	0.904511	11	5	1	MAT	4	3	0.849688	4	9	0.046124	PAT	8	3	1	5	3	1	HS
chr3H1	24921514	A	G	5156.55	LOC123442702	37	26	0.340806	69	38	0.816526	PAT	36	20	0.910835	52	23	0.856765	MOR	36	26	0.361294	42	20	1	MOR
chr3H1	24921557	C	T	4931.55	LOC123442702	27	26	0.0573668	64	39	0.522959	PAT	34	23	0.455489	50	20	0.63921	MOR	42	36	0.0737428	49	26	0.925238	PAT
chr3H1	24925186	C	G	5366.96	LOC123442703	89	434	6.60414e-119	1277	0	9.77503e-223	MOR	80	393	6.41297e-108	833	77	1.70253e-68	MOR	95	431	7.17747e-114	55	0	4.01821e-09	MOR
chr3H1	24925201	C	T	2982.03	LOC123442703	75	428	4.05293e-125	59	0	6.82261e-10	MOR	70	379	2.01541e-108	84	0	6.16365e-14	MOR	48	455	1.01609e-155	55	0	4.01821e-09	MOR
chr3H1	25020105	G	A	11589.5	LOC123442705	109	38	0.134951	107	78	0.0376415	HS	58	29	1	58	43	0.143111	NA	81	38	0.9236	73	47	0.340652	HS
chr3H1	25020141	A	G	11144.5	LOC123442705	98	40	0.507474	87	76	0.00203043	HS	55	25	0.873158	42	41	0.0138738	HS	71	22	0.138846	62	44	0.190337	HS
chr3H1	25020105	G	A	11589.5	LOC123442705	109	38	0.134951	107	78	0.0376415	HS	58	29	1	58	43	0.143111	NA	81	38	0.9236	73	47	0.340652	HS
chr3H1	25020141	A	G	11144.5	LOC123442705	98	40	0.507474	87	76	0.00203043	HS	55	25	0.873158	42	41	0.0138738	HS	71	22	0.138846	62	44	0.190337	HS
chr3H1	25026379	C	T	5853.55	LOC123442705	54	19	0.381733	38	30	0.15742	HS	34	23	0.455489	19	16	0.298373	PAT	25	5	0.152412	34	25	0.327714	HS
chr3H1	25026379	C	T	5853.55	LOC123442705	54	19	0.381733	38	30	0.15742	HS	34	23	0.455489	19	16	0.298373	PAT	25	5	0.152412	34	25	0.327714	HS
chr3H1	25028220	C	T	3087.55	LOC123442705	31	8	0.255344	28	21	0.315133	HS	19	8	0.954337	10	8	0.514741	HS	7	11	0.0719314	9	11	0.142945	PAT
chr3H1	25028220	C	T	3087.55	LOC123442705	31	8	0.255344	28	21	0.315133	HS	19	8	0.954337	10	8	0.514741	HS	7	11	0.0719314	9	11	0.142945	PAT
chr3H1	25032401	T	A	2398.55	LOC123442705	32	6	0.0691511	32	10	0.41462	MAT	22	7	0.537294	8	4	1	NA	15	3	0.407612	18	3	0.166837	MAT
chr3H1	25032401	T	A	2398.55	LOC123442705	32	6	0.0691511	32	10	0.41462	MAT	22	7	0.537294	8	4	1	NA	15	3	0.407612	18	3	0.166837	MAT
chr3H1	25033011	C	T	1696.55	LOC123442705	14	5	0.789903	20	15	0.450728	HS	14	5	0.802808	8	2	0.69585	MAT	12	7	0.949634	8	4	1	NA
chr3H1	25033011	C	T	1696.55	LOC123442705	14	5	0.789903	20	15	0.450728	HS	14	5	0.802808	8	2	0.69585	MAT	12	7	0.949634	8	4	1	NA
chr3H1	25147302	A	T	61950.6	LOC123442706	302	77	2.36169e-07	415	356	2.2611e-12	HS	267	67	8.62247e-07	311	227	0.000142828	HS	360	92	1.61289e-08	349	317	6.89759e-13	HS
chr3H1	25147347	A	C	55841.6	LOC123442706	295	269	2.41145e-11	742	332	0.204798	MOR	266	246	8.88668e-11	513	222	0.171272	MOR	341	361	2.39921e-21	653	317	0.837491	MOR
chr3H1	25147374	G	A	23159.6	LOC123442706	139	445	1.44623e-97	918	180	6.68597e-35	MOR	146	368	4.32588e-68	638	144	5.79785e-19	MOR	209	520	1.2171e-94	873	174	2.82522e-32	MOR
chr3H1	25147452	T	C	63221.6	LOC123442706	339	220	0.0114773	945	371	0.000361775	MOR	354	179	1	740	259	4.51827e-06	MOR	310	266	2.85068e-09	848	389	0.325906	MOR
chr3H1	25147680	A	C	25856.6	LOC123442706	176	265	4.86917e-29	1047	200	1.98682e-41	MOR	171	192	3.46607e-13	885	161	1.75205e-37	MOR	200	300	3.40033e-32	1189	195	8.13521e-58	MOR
chr3H1	25330195	G	A	2057.91	LOC123442707	29	7	0.18162	10	2	0.535388	MAT	14	4	0.65708	10	5	1	NA	9	0	0.106842	6	2	1	MAT
chr3H1	25333890	T	A	6959.55	LOC123442709	67	17	0.0343768	42	32	0.179564	HS	47	22	0.999052	18	18	0.12876	HS	49	12	0.0929238	21	13	0.762693	HS
chr3H1	25333906	A	G	7344.55	LOC123442709	82	28	0.19259	76	32	0.647744	MAT	49	22	0.860394	28	20	0.39913	HS	51	21	0.743842	33	17	1	HS
chr3H1	25333939	T	G	7522.55	LOC123442709	83	43	0.948141	92	40	0.68585	MOR	65	33	1	47	27	0.78561	PAT	50	21	0.743829	42	16	0.604567	MAT
chr3H1	25334115	A	C	20515.6	LOC123442709	193	88	0.670842	224	116	0.884078	HS	161	74	0.764713	90	69	0.0316713	HS	126	58	0.829299	111	92	0.00233855	HS
chr3H1	25334181	T	C	19146.6	LOC123442709	102	54	0.868521	109	58	0.861368	PAT	172	65	0.140587	83	70	0.00674516	HS	143	38	0.00211406	132	88	0.106923	HS
chr3H1	25341937	G	A	7906.55	LOC123442709	70	18	0.0304283	29	33	0.00654649	HS	96	19	0.000380454	15	14	0.241467	HS	23	9	0.783239	19	32	0.000136656	HS
chr3H1	25813247	C	G	4642.89	LOC123442711	15	3	0.37432	15	39	5.93302e-08	HS	8	0	0.150312	14	15	0.123091	HS	9	3	0.917343	7	35	5.36119e-10	HS
chr3H1	25815644	G	A	3038.55	LOC123442711	16	12	0.503497	22	40	4.22572e-06	PAT	10	3	0.750531	24	18	0.359307	HS	9	5	1	15	13	0.319668	PAT
chr3H1	25817319	A	G	5301.55	LOC123442711	32	11	0.521382	37	62	2.84289e-08	HS	18	6	0.712735	23	25	0.0307399	HS	29	10	0.62338	23	25	0.0315246	HS
chr3H1	25817518	T	C	2146.55	LOC123442711	16	5	0.670842	11	17	0.0140981	HS	8	4	1	11	6	1	NA	15	8	1	13	5	0.922257	MOR
chr3H1	26469690	G	A	17346.6	LOC123442715	184	88	0.877281	127	99	0.00459919	HS	137	72	0.90553	101	63	0.346929	PAT	110	40	0.240778	101	44	0.676802	MAT
chr3H1	26469769	G	A	16743.6	LOC123442715	167	84	1	167	85	0.9697	PAT	134	72	0.823886	117	69	0.460679	PAT	96	34	0.2305	95	55	0.587261	HS
chr3H1	26469876	G	A	19215.6	LOC123442715	206	85	0.296546	186	104	0.559527	HS	175	77	0.592225	137	64	0.851993	MAT	75	42	0.766171	118	71	0.397161	PAT
chr3H1	26471608	G	A	16706.6	LOC123442715	172	61	0.0630208	125	70	0.624498	HS	146	56	0.227019	76	52	0.206171	HS	79	31	0.482571	89	43	1	MAT
chr3H1	26473220	G	A	18719.6	LOC123442715	201	81	0.238294	136	86	0.186881	HS	193	83	0.474373	84	59	0.12978	HS	70	15	0.00864772	84	44	0.95567	HS
chr3H1	26473568	G	C	21838.6	LOC123442715	178	68	0.142289	126	73	0.502932	HS	162	63	0.231892	78	37	0.949968	MAT	74	21	0.0737707	72	38	0.947675	HS
chr3H1	26473575	C	T	21935.6	LOC123442715	180	73	0.28177	128	70	0.711173	HS	166	63	0.169017	84	36	0.68243	MAT	72	21	0.0901439	70	41	0.61953	HS
chr3H1	26473578	G	C	21380.6	LOC123442715	170	76	0.642161	127	65	0.958082	HS	164	62	0.165948	85	36	0.632144	MAT	73	21	0.0908684	71	40	0.731439	HS
chr3H1	26473670	T	C	12896.5	LOC123442715	145	74	0.974463	76	38	1	NA	161	77	0.916341	73	34	0.890549	MAT	35	23	0.556699	71	34	1	MOR
chr3H1	26473700	G	T	14523.5	LOC123442715	129	63	1	47	27	0.772241	HS	139	71	0.987843	56	31	0.807577	PAT	18	12	0.667962	72	29	0.543037	MOR
chr3H1	26473702	C	T	14523.5	LOC123442715	129	63	1	47	27	0.772241	HS	139	71	0.987843	56	31	0.807577	PAT	18	12	0.667962	72	29	0.543037	MOR
chr3H1	26525361	G	T	17508.6	LOC123439383	125	118	7.36936e-06	143	107	0.00756278	PAT	72	74	0.000127261	142	116	0.000722122	PAT	115	144	4.4212e-12	179	141	0.000428784	PAT
chr3H1	26525385	C	G	74825.5	LOC123439383	337	0	5.63189e-58	0	357	1.53833e-168	HS	228	0	5.90229e-39	0	346	6.36487e-163	HS	338	0	6.24112e-58	0	421	1.54866e-198	HS
chr3H1	26525397	G	C	25555.6	LOC123439383	115	211	2.05953e-29	210	133	0.0873565	PAT	70	148	6.92954e-24	199	135	0.0273823	PAT	135	190	7.92289e-19	235	177	0.000349529	PAT
chr3H1	26525415	C	G	29758.6	LOC123439383	177	104	0.369918	119	179	1.05101e-19	PAT	127	63	1	119	162	1.90463e-15	HS	159	120	0.00411442	157	195	6.21872e-16	PAT
chr3H1	26525421	G	C	21691.6	LOC123439383	86	163	1.42555e-23	167	105	0.158237	PAT	55	118	2.27911e-19	148	104	0.0319878	PAT	105	144	5.56227e-14	181	138	0.00127134	PAT
chr3H1	26525424	G	T	20599.6	LOC123439383	80	155	4.95207e-23	156	98	0.179161	PAT	53	115	3.71395e-19	141	97	0.0522685	PAT	99	142	1.01369e-14	173	127	0.0054867	PAT
chr3H1	26525485	C	A	3301.54	LOC123439383	16	0	0.00903417	0	20	3.0942e-09	HS	13	0	0.0253033	0	12	1.6256e-05	HS	16	0	0.0111064	0	20	4.01821e-09	HS
chr3H1	26674458	C	T	1984.55	LOC123442718	20	7	0.718017	18	21	0.0309927	HS	3	1	1	14	2	0.235355	MAT	3	3	0.63418	13	5	0.922257	MOR
chr3H1	26674461	T	C	2070.55	LOC123442718	21	7	0.614195	18	22	0.0212688	HS	3	1	1	14	2	0.235355	MAT	3	3	0.63418	13	6	1	MOR
chr3H1	26674542	A	G	9811.55	LOC123442718	95	39	0.502011	133	79	0.405561	HS	88	31	0.223922	48	15	0.284256	MAT	28	10	0.622637	69	51	0.114709	HS
chr3H1	26674458	C	T	1984.55	LOC123442718	20	7	0.718017	18	21	0.0309927	HS	3	1	1	14	2	0.235355	MAT	3	3	0.63418	13	5	0.922257	MOR
chr3H1	26674461	T	C	2070.55	LOC123442718	21	7	0.614195	18	22	0.0212688	HS	3	1	1	14	2	0.235355	MAT	3	3	0.63418	13	6	1	MOR
chr3H1	26674542	A	G	9811.55	LOC123442718	95	39	0.502011	133	79	0.405561	HS	88	31	0.223922	48	15	0.284256	MAT	28	10	0.622637	69	51	0.114709	HS
chr3H1	26676392	G	A	16873.6	LOC123442718	149	63	0.456476	135	120	3.52597e-05	HS	144	46	0.0260051	54	49	0.0135032	HS	51	32	0.578025	92	64	0.13272	PAT
chr3H1	26676392	G	A	16873.6	LOC123442718	149	63	0.456476	135	120	3.52597e-05	HS	144	46	0.0260051	54	49	0.0135032	HS	51	32	0.578025	92	64	0.13272	PAT
chr3H1	26677066	C	T	10485.5	LOC123442718	103	43	0.523616	76	69	0.00178821	HS	88	52	0.57681	54	22	0.654048	MOR	38	14	0.605602	35	40	0.00263203	HS
chr3H1	26677207	G	A	18528.6	LOC123442718	165	55	0.0273165	121	126	1.30248e-07	HS	165	62	0.147288	59	39	0.365255	HS	61	22	0.398031	83	80	0.000265608	HS
chr3H1	26677748	T	C	15352.5	LOC123442718	128	63	1	163	92	0.52929	HS	123	54	0.675009	77	61	0.0308595	HS	74	32	0.749278	68	73	4.98892e-05	HS
chr3H1	26677766	A	G	15204.5	LOC123442718	121	64	0.882944	151	89	0.374171	PAT	123	41	0.0763062	60	64	0.000232534	HS	73	26	0.345567	67	68	0.000326601	HS
chr3H1	26677822	T	C	12418.5	LOC123442718	106	59	0.691161	143	77	0.767733	PAT	114	34	0.0253265	54	49	0.0135032	HS	64	19	0.13732	59	44	0.126662	HS
chr3H1	26677066	C	T	10485.5	LOC123442718	103	43	0.523616	76	69	0.00178821	HS	88	52	0.57681	54	22	0.654048	MOR	38	14	0.605602	35	40	0.00263203	HS
chr3H1	26677207	G	A	18528.6	LOC123442718	165	55	0.0273165	121	126	1.30248e-07	HS	165	62	0.147288	59	39	0.365255	HS	61	22	0.398031	83	80	0.000265608	HS
chr3H1	26677748	T	C	15352.5	LOC123442718	128	63	1	163	92	0.52929	HS	123	54	0.675009	77	61	0.0308595	HS	74	32	0.749278	68	73	4.98892e-05	HS
chr3H1	26677766	A	G	15204.5	LOC123442718	121	64	0.882944	151	89	0.374171	PAT	123	41	0.0763062	60	64	0.000232534	HS	73	26	0.345567	67	68	0.000326601	HS
chr3H1	26677822	T	C	12418.5	LOC123442718	106	59	0.691161	143	77	0.767733	PAT	114	34	0.0253265	54	49	0.0135032	HS	64	19	0.13732	59	44	0.126662	HS
chr3H1	26682495	A	G	1452.55	LOC123442720	5	13	0.00621828	37	14	0.632274	MOR	10	9	0.408254	12	2	0.316977	MOR	7	7	0.465669	18	4	0.338128	MOR
chr3H1	26682499	G	A	1409.55	LOC123442720	5	13	0.00621828	39	14	0.483751	MOR	9	9	0.289278	12	2	0.316977	MOR	7	7	0.465669	18	4	0.338128	MOR
chr3H1	26682500	A	C	1449.55	LOC123442720	6	13	0.00906148	42	13	0.285773	MOR	8	9	0.2578	13	2	0.323402	MOR	8	7	0.500251	17	5	0.568503	MOR
chr3H1	26682505	T	C	1422.55	LOC123442720	6	13	0.00906148	43	13	0.238038	MOR	8	8	0.354761	12	2	0.316977	MOR	7	5	0.757545	16	5	0.680833	MOR
chr3H1	26682567	T	A	2311.55	LOC123442720	9	8	0.486892	41	17	0.738556	MOR	14	5	0.802808	9	5	1	HS	8	2	0.728184	17	10	0.839785	HS
chr3H1	26682585	C	T	2373.55	LOC123442720	9	6	0.758366	46	18	0.604467	MOR	13	5	0.9298	9	4	1	MAT	8	4	1	17	11	0.73165	NA
chr3H1	26682624	G	A	1239.55	LOC123442720	4	6	0.206259	44	7	0.00959375	MOR	10	8	0.529176	11	3	0.602495	MOR	6	7	0.307324	26	7	0.366957	MOR
chr3H1	26682626	G	A	1248.55	LOC123442720	5	6	0.359383	43	7	0.00955319	MOR	10	8	0.529176	11	3	0.602495	MOR	6	7	0.307324	24	6	0.336452	MOR
chr3H1	26682657	C	A	2427.55	LOC123442720	10	6	0.908107	48	9	0.0156773	MOR	14	10	0.600176	12	11	0.34419	PAT	14	15	0.136834	21	8	0.743266	MOR
chr3H1	26682676	A	G	3033.55	LOC123442720	13	12	0.275778	47	10	0.0337696	MOR	18	11	0.850053	13	10	0.568619	PAT	21	15	0.512287	22	9	0.853833	MOR
chr3H1	26682687	G	A	3093.55	LOC123442720	12	12	0.195751	45	16	0.446975	MOR	15	12	0.409043	17	12	0.619601	PAT	21	18	0.228437	23	8	0.646684	MOR
chr3H1	26682690	C	T	3023.55	LOC123442720	11	12	0.172525	45	16	0.446975	MOR	15	12	0.409043	14	12	0.380585	PAT	20	17	0.267725	22	8	0.743266	MOR
chr3H1	26682716	G	A	3739.55	LOC123442720	16	11	0.607078	40	19	1	MOR	19	13	0.65708	10	12	0.112355	PAT	23	11	1	21	9	0.952381	MAT
chr3H1	26682732	A	G	4125.55	LOC123442720	17	12	0.617539	36	20	0.885995	PAT	19	10	1	10	13	0.0754741	PAT	25	15	0.810033	23	12	1	PAT
chr3H1	26682750	C	T	3981.55	LOC123442720	21	11	1	37	20	0.888346	PAT	21	10	1	8	9	0.251656	HS	19	12	0.773752	25	13	1	PAT
chr3H1	26682764	G	A	3671.55	LOC123442720	21	13	0.755016	32	19	0.717665	PAT	24	10	0.868455	7	6	0.571919	HS	13	12	0.301995	24	14	0.871805	PAT
chr3H1	26682794	A	G	3666.55	LOC123442720	26	10	0.763452	35	13	0.620508	MAT	24	13	0.970871	7	5	0.725923	PAT	11	13	0.138974	14	16	0.0908185	PAT
chr3H1	26682801	C	G	3752.55	LOC123442720	27	10	0.670842	37	14	0.632274	MAT	25	13	1	6	5	0.704156	PAT	11	11	0.261896	15	16	0.10309	PAT
chr3H1	26682842	T	C	3215.55	LOC123442720	26	13	1	37	16	0.804875	NA	19	13	0.65708	6	4	0.873014	PAT	10	11	0.243415	13	11	0.372762	PAT
chr3H1	26682848	T	G	3234.55	LOC123442720	25	13	1	37	16	0.804875	MOR	19	13	0.65708	6	4	0.873014	PAT	10	11	0.243415	12	12	0.204259	PAT
chr3H1	26682883	A	G	3378.55	LOC123442720	22	12	0.951696	27	23	0.157219	PAT	18	15	0.293707	5	5	0.505528	PAT	6	12	0.0200136	15	13	0.319668	PAT
chr3H1	26682884	G	T	3418.55	LOC123442720	22	12	0.951696	28	23	0.208501	PAT	18	15	0.293707	5	5	0.505528	PAT	8	12	0.0587788	15	13	0.319668	PAT
chr3H1	26682887	C	T	3350.55	LOC123442720	22	12	0.951696	27	21	0.250489	PAT	18	15	0.293707	5	5	0.505528	PAT	8	10	0.196576	16	13	0.419649	PAT
chr3H1	26682925	C	T	3085.55	LOC123442720	17	12	0.617539	22	18	0.255268	PAT	19	14	0.467185	3	4	0.407124	PAT	8	8	0.373705	16	13	0.419649	PAT
chr3H1	26682926	T	C	3085.55	LOC123442720	17	12	0.617539	22	18	0.255268	PAT	19	14	0.467185	3	4	0.407124	PAT	8	8	0.373705	16	13	0.419649	PAT
chr3H1	26682495	A	G	1452.55	LOC123442720	5	13	0.00621828	37	14	0.632274	MOR	10	9	0.408254	12	2	0.316977	MOR	7	7	0.465669	18	4	0.338128	MOR
chr3H1	26682499	G	A	1409.55	LOC123442720	5	13	0.00621828	39	14	0.483751	MOR	9	9	0.289278	12	2	0.316977	MOR	7	7	0.465669	18	4	0.338128	MOR
chr3H1	26682500	A	C	1449.55	LOC123442720	6	13	0.00906148	42	13	0.285773	MOR	8	9	0.2578	13	2	0.323402	MOR	8	7	0.500251	17	5	0.568503	MOR
chr3H1	26682505	T	C	1422.55	LOC123442720	6	13	0.00906148	43	13	0.238038	MOR	8	8	0.354761	12	2	0.316977	MOR	7	5	0.757545	16	5	0.680833	MOR
chr3H1	26682567	T	A	2311.55	LOC123442720	9	8	0.486892	41	17	0.738556	MOR	14	5	0.802808	9	5	1	HS	8	2	0.728184	17	10	0.839785	HS
chr3H1	26682585	C	T	2373.55	LOC123442720	9	6	0.758366	46	18	0.604467	MOR	13	5	0.9298	9	4	1	MAT	8	4	1	17	11	0.73165	NA
chr3H1	26682624	G	A	1239.55	LOC123442720	4	6	0.206259	44	7	0.00959375	MOR	10	8	0.529176	11	3	0.602495	MOR	6	7	0.307324	26	7	0.366957	MOR
chr3H1	26682626	G	A	1248.55	LOC123442720	5	6	0.359383	43	7	0.00955319	MOR	10	8	0.529176	11	3	0.602495	MOR	6	7	0.307324	24	6	0.336452	MOR
chr3H1	26682657	C	A	2427.55	LOC123442720	10	6	0.908107	48	9	0.0156773	MOR	14	10	0.600176	12	11	0.34419	PAT	14	15	0.136834	21	8	0.743266	MOR
chr3H1	26682676	A	G	3033.55	LOC123442720	13	12	0.275778	47	10	0.0337696	MOR	18	11	0.850053	13	10	0.568619	PAT	21	15	0.512287	22	9	0.853833	MOR
chr3H1	26682687	G	A	3093.55	LOC123442720	12	12	0.195751	45	16	0.446975	MOR	15	12	0.409043	17	12	0.619601	PAT	21	18	0.228437	23	8	0.646684	MOR
chr3H1	26682690	C	T	3023.55	LOC123442720	11	12	0.172525	45	16	0.446975	MOR	15	12	0.409043	14	12	0.380585	PAT	20	17	0.267725	22	8	0.743266	MOR
chr3H1	26682716	G	A	3739.55	LOC123442720	16	11	0.607078	40	19	1	MOR	19	13	0.65708	10	12	0.112355	PAT	23	11	1	21	9	0.952381	MAT
chr3H1	26682732	A	G	4125.55	LOC123442720	17	12	0.617539	36	20	0.885995	PAT	19	10	1	10	13	0.0754741	PAT	25	15	0.810033	23	12	1	PAT
chr3H1	26682750	C	T	3981.55	LOC123442720	21	11	1	37	20	0.888346	PAT	21	10	1	8	9	0.251656	HS	19	12	0.773752	25	13	1	PAT
chr3H1	26682764	G	A	3671.55	LOC123442720	21	13	0.755016	32	19	0.717665	PAT	24	10	0.868455	7	6	0.571919	HS	13	12	0.301995	24	14	0.871805	PAT
chr3H1	26682794	A	G	3666.55	LOC123442720	26	10	0.763452	35	13	0.620508	MAT	24	13	0.970871	7	5	0.725923	PAT	11	13	0.138974	14	16	0.0908185	PAT
chr3H1	26682801	C	G	3752.55	LOC123442720	27	10	0.670842	37	14	0.632274	MAT	25	13	1	6	5	0.704156	PAT	11	11	0.261896	15	16	0.10309	PAT
chr3H1	26682842	T	C	3215.55	LOC123442720	26	13	1	37	16	0.804875	NA	19	13	0.65708	6	4	0.873014	PAT	10	11	0.243415	13	11	0.372762	PAT
chr3H1	26682848	T	G	3234.55	LOC123442720	25	13	1	37	16	0.804875	MOR	19	13	0.65708	6	4	0.873014	PAT	10	11	0.243415	12	12	0.204259	PAT
chr3H1	26682883	A	G	3378.55	LOC123442720	22	12	0.951696	27	23	0.157219	PAT	18	15	0.293707	5	5	0.505528	PAT	6	12	0.0200136	15	13	0.319668	PAT
chr3H1	26682884	G	T	3418.55	LOC123442720	22	12	0.951696	28	23	0.208501	PAT	18	15	0.293707	5	5	0.505528	PAT	8	12	0.0587788	15	13	0.319668	PAT
chr3H1	26682887	C	T	3350.55	LOC123442720	22	12	0.951696	27	21	0.250489	PAT	18	15	0.293707	5	5	0.505528	PAT	8	10	0.196576	16	13	0.419649	PAT
chr3H1	26682925	C	T	3085.55	LOC123442720	17	12	0.617539	22	18	0.255268	PAT	19	14	0.467185	3	4	0.407124	PAT	8	8	0.373705	16	13	0.419649	PAT
chr3H1	26682926	T	C	3085.55	LOC123442720	17	12	0.617539	22	18	0.255268	PAT	19	14	0.467185	3	4	0.407124	PAT	8	8	0.373705	16	13	0.419649	PAT
chr3H1	26682495	A	G	1452.55	LOC123442720	5	13	0.00621828	37	14	0.632274	MOR	10	9	0.408254	12	2	0.316977	MOR	7	7	0.465669	18	4	0.338128	MOR
chr3H1	26682499	G	A	1409.55	LOC123442720	5	13	0.00621828	39	14	0.483751	MOR	9	9	0.289278	12	2	0.316977	MOR	7	7	0.465669	18	4	0.338128	MOR
chr3H1	26682500	A	C	1449.55	LOC123442720	6	13	0.00906148	42	13	0.285773	MOR	8	9	0.2578	13	2	0.323402	MOR	8	7	0.500251	17	5	0.568503	MOR
chr3H1	26682505	T	C	1422.55	LOC123442720	6	13	0.00906148	43	13	0.238038	MOR	8	8	0.354761	12	2	0.316977	MOR	7	5	0.757545	16	5	0.680833	MOR
chr3H1	26682567	T	A	2311.55	LOC123442720	9	8	0.486892	41	17	0.738556	MOR	14	5	0.802808	9	5	1	HS	8	2	0.728184	17	10	0.839785	HS
chr3H1	26682585	C	T	2373.55	LOC123442720	9	6	0.758366	46	18	0.604467	MOR	13	5	0.9298	9	4	1	MAT	8	4	1	17	11	0.73165	NA
chr3H1	26682624	G	A	1239.55	LOC123442720	4	6	0.206259	44	7	0.00959375	MOR	10	8	0.529176	11	3	0.602495	MOR	6	7	0.307324	26	7	0.366957	MOR
chr3H1	26682626	G	A	1248.55	LOC123442720	5	6	0.359383	43	7	0.00955319	MOR	10	8	0.529176	11	3	0.602495	MOR	6	7	0.307324	24	6	0.336452	MOR
chr3H1	26682657	C	A	2427.55	LOC123442720	10	6	0.908107	48	9	0.0156773	MOR	14	10	0.600176	12	11	0.34419	PAT	14	15	0.136834	21	8	0.743266	MOR
chr3H1	26682676	A	G	3033.55	LOC123442720	13	12	0.275778	47	10	0.0337696	MOR	18	11	0.850053	13	10	0.568619	PAT	21	15	0.512287	22	9	0.853833	MOR
chr3H1	26682687	G	A	3093.55	LOC123442720	12	12	0.195751	45	16	0.446975	MOR	15	12	0.409043	17	12	0.619601	PAT	21	18	0.228437	23	8	0.646684	MOR
chr3H1	26682690	C	T	3023.55	LOC123442720	11	12	0.172525	45	16	0.446975	MOR	15	12	0.409043	14	12	0.380585	PAT	20	17	0.267725	22	8	0.743266	MOR
chr3H1	26682716	G	A	3739.55	LOC123442720	16	11	0.607078	40	19	1	MOR	19	13	0.65708	10	12	0.112355	PAT	23	11	1	21	9	0.952381	MAT
chr3H1	26682732	A	G	4125.55	LOC123442720	17	12	0.617539	36	20	0.885995	PAT	19	10	1	10	13	0.0754741	PAT	25	15	0.810033	23	12	1	PAT
chr3H1	26682750	C	T	3981.55	LOC123442720	21	11	1	37	20	0.888346	PAT	21	10	1	8	9	0.251656	HS	19	12	0.773752	25	13	1	PAT
chr3H1	26682764	G	A	3671.55	LOC123442720	21	13	0.755016	32	19	0.717665	PAT	24	10	0.868455	7	6	0.571919	HS	13	12	0.301995	24	14	0.871805	PAT
chr3H1	26682794	A	G	3666.55	LOC123442720	26	10	0.763452	35	13	0.620508	MAT	24	13	0.970871	7	5	0.725923	PAT	11	13	0.138974	14	16	0.0908185	PAT
chr3H1	26682801	C	G	3752.55	LOC123442720	27	10	0.670842	37	14	0.632274	MAT	25	13	1	6	5	0.704156	PAT	11	11	0.261896	15	16	0.10309	PAT
chr3H1	26682842	T	C	3215.55	LOC123442720	26	13	1	37	16	0.804875	NA	19	13	0.65708	6	4	0.873014	PAT	10	11	0.243415	13	11	0.372762	PAT
chr3H1	26682848	T	G	3234.55	LOC123442720	25	13	1	37	16	0.804875	MOR	19	13	0.65708	6	4	0.873014	PAT	10	11	0.243415	12	12	0.204259	PAT
chr3H1	26682883	A	G	3378.55	LOC123442720	22	12	0.951696	27	23	0.157219	PAT	18	15	0.293707	5	5	0.505528	PAT	6	12	0.0200136	15	13	0.319668	PAT
chr3H1	26682884	G	T	3418.55	LOC123442720	22	12	0.951696	28	23	0.208501	PAT	18	15	0.293707	5	5	0.505528	PAT	8	12	0.0587788	15	13	0.319668	PAT
chr3H1	26682887	C	T	3350.55	LOC123442720	22	12	0.951696	27	21	0.250489	PAT	18	15	0.293707	5	5	0.505528	PAT	8	10	0.196576	16	13	0.419649	PAT
chr3H1	26682925	C	T	3085.55	LOC123442720	17	12	0.617539	22	18	0.255268	PAT	19	14	0.467185	3	4	0.407124	PAT	8	8	0.373705	16	13	0.419649	PAT
chr3H1	26682926	T	C	3085.55	LOC123442720	17	12	0.617539	22	18	0.255268	PAT	19	14	0.467185	3	4	0.407124	PAT	8	8	0.373705	16	13	0.419649	PAT
chr3H1	26683584	G	A	1572.56	LOC123442720	5	8	0.104332	26	11	0.851613	MOR	20	12	0.860394	6	6	0.407124	PAT	6	1	0.660738	12	11	0.349936	HS
chr3H1	26684756	G	A	1265.55	LOC123442720	4	2	1	20	9	1	NA	19	3	0.16823	2	3	0.532072	HS	5	3	1	7	2	0.869237	MOR
chr3H1	26684978	T	C	1267.55	LOC123442720	7	5	0.724738	19	13	0.628433	PAT	12	5	1	2	5	0.11897	HS	2	1	1	11	6	1	NA
chr3H1	26685549	C	A	1405.55	LOC123442720	9	8	0.486892	10	6	0.896632	PAT	21	5	0.301367	8	2	0.69585	MAT	3	8	0.0351733	4	4	0.648753	PAT
chr3H1	26683584	G	A	1572.56	LOC123442720	5	8	0.104332	26	11	0.851613	MOR	20	12	0.860394	6	6	0.407124	PAT	6	1	0.660738	12	11	0.349936	HS
chr3H1	26684756	G	A	1265.55	LOC123442720	4	2	1	20	9	1	NA	19	3	0.16823	2	3	0.532072	HS	5	3	1	7	2	0.869237	MOR
chr3H1	26684978	T	C	1267.55	LOC123442720	7	5	0.724738	19	13	0.628433	PAT	12	5	1	2	5	0.11897	HS	2	1	1	11	6	1	NA
chr3H1	26685549	C	A	1405.55	LOC123442720	9	8	0.486892	10	6	0.896632	PAT	21	5	0.301367	8	2	0.69585	MAT	3	8	0.0351733	4	4	0.648753	PAT
chr3H1	26683584	G	A	1572.56	LOC123442720	5	8	0.104332	26	11	0.851613	MOR	20	12	0.860394	6	6	0.407124	PAT	6	1	0.660738	12	11	0.349936	HS
chr3H1	26684756	G	A	1265.55	LOC123442720	4	2	1	20	9	1	NA	19	3	0.16823	2	3	0.532072	HS	5	3	1	7	2	0.869237	MOR
chr3H1	26684978	T	C	1267.55	LOC123442720	7	5	0.724738	19	13	0.628433	PAT	12	5	1	2	5	0.11897	HS	2	1	1	11	6	1	NA
chr3H1	26685549	C	A	1405.55	LOC123442720	9	8	0.486892	10	6	0.896632	PAT	21	5	0.301367	8	2	0.69585	MAT	3	8	0.0351733	4	4	0.648753	PAT
chr3H1	26684756	G	A	1265.55	LOC123442720	4	2	1	20	9	1	NA	19	3	0.16823	2	3	0.532072	HS	5	3	1	7	2	0.869237	MOR
chr3H1	26684978	T	C	1267.55	LOC123442720	7	5	0.724738	19	13	0.628433	PAT	12	5	1	2	5	0.11897	HS	2	1	1	11	6	1	NA
chr3H1	26685549	C	A	1405.55	LOC123442720	9	8	0.486892	10	6	0.896632	PAT	21	5	0.301367	8	2	0.69585	MAT	3	8	0.0351733	4	4	0.648753	PAT
chr3H1	26706916	C	T	32438.6	LOC123442721	321	71	2.11108e-10	180	204	2.74906e-14	HS	280	48	2.52657e-13	85	71	0.00742559	HS	123	34	0.00826797	181	113	0.176368	HS
chr3H1	26706916	C	T	32438.6	LOC123442721	321	71	2.11108e-10	180	204	2.74906e-14	HS	280	48	2.52657e-13	85	71	0.00742559	HS	123	34	0.00826797	181	113	0.176368	HS
chr3H1	26707333	G	A	13774.5	LOC123442721	105	20	9.34888e-05	84	103	1.23038e-08	HS	73	20	0.0507851	56	27	1	MAT	61	22	0.398031	86	68	0.0234079	HS
chr3H1	26707333	G	A	13774.5	LOC123442721	105	20	9.34888e-05	84	103	1.23038e-08	HS	73	20	0.0507851	56	27	1	MAT	61	22	0.398031	86	68	0.0234079	HS
chr3H1	26707333	G	A	13774.5	LOC123442721	105	20	9.34888e-05	84	103	1.23038e-08	HS	73	20	0.0507851	56	27	1	MAT	61	22	0.398031	86	68	0.0234079	HS
chr3H1	26712015	G	A	25582.6	LOC123442721	264	72	1.2065e-05	150	173	1.50085e-12	HS	227	51	2.91963e-07	87	46	0.905959	HS	96	19	0.000448429	95	70	0.054197	HS
chr3H1	26712015	G	A	25582.6	LOC123442721	264	72	1.2065e-05	150	173	1.50085e-12	HS	227	51	2.91963e-07	87	46	0.905959	HS	96	19	0.000448429	95	70	0.054197	HS
chr3H1	26712015	G	A	25582.6	LOC123442721	264	72	1.2065e-05	150	173	1.50085e-12	HS	227	51	2.91963e-07	87	46	0.905959	HS	96	19	0.000448429	95	70	0.054197	HS
chr3H1	26717246	G	A	46940.6	LOC123442721	432	121	3.25674e-08	391	303	1.39407e-07	HS	331	104	0.000141944	207	122	0.314497	HS	327	117	0.00876813	222	131	0.291187	HS
chr3H1	26717246	G	A	46940.6	LOC123442721	432	121	3.25674e-08	391	303	1.39407e-07	HS	331	104	0.000141944	207	122	0.314497	HS	327	117	0.00876813	222	131	0.291187	HS
chr3H1	26717246	G	A	46940.6	LOC123442721	432	121	3.25674e-08	391	303	1.39407e-07	HS	331	104	0.000141944	207	122	0.314497	HS	327	117	0.00876813	222	131	0.291187	HS
chr3H1	26737850	A	G	11029.5	LOC123442722	80	41	1	67	49	0.116103	PAT	59	28	1	53	30	0.800687	HS	41	29	0.341986	45	42	0.0171753	PAT
chr3H1	26737857	A	G	13370.5	LOC123442722	96	47	1	76	54	0.120266	HS	77	32	0.623508	65	37	0.710222	HS	49	32	0.449197	58	50	0.022047	PAT
chr3H1	26737905	A	G	47067.6	LOC123442722	288	168	0.23566	282	188	0.0103298	PAT	247	131	0.769726	219	113	0.930069	PAT	203	102	1	285	182	0.0379233	PAT
chr3H1	26737857	A	G	13370.5	LOC123442722	96	47	1	76	54	0.120266	HS	77	32	0.623508	65	37	0.710222	HS	49	32	0.449197	58	50	0.022047	PAT
chr3H1	26737905	A	G	47067.6	LOC123442722	288	168	0.23566	282	188	0.0103298	PAT	247	131	0.769726	219	113	0.930069	PAT	203	102	1	285	182	0.0379233	PAT
chr3H1	26737983	A	G	80499.5	LOC123442723	581	273	0.593533	493	354	2.37212e-06	HS	526	241	0.460375	383	250	0.0055334	HS	428	149	0.000660165	531	343	0.00140671	HS
chr3H1	26738028	T	C	89621.5	LOC123442723	639	267	0.0426368	494	393	1.65759e-10	HS	568	269	0.689029	402	293	1.15725e-05	HS	435	137	1.11752e-05	547	395	4.69103e-07	HS
chr3H1	26738185	T	C	61894.6	LOC123442723	424	178	0.129015	314	244	2.65948e-06	HS	418	181	0.239777	276	205	0.000171789	HS	308	99	0.000631842	438	295	0.00062679	HS
chr3H1	26739831	A	G	79082.6	LOC123442723	523	193	0.00123697	364	277	1.79476e-06	HS	438	221	1	320	220	0.00195734	PAT	293	88	0.000124158	422	305	1.0701e-05	HS
chr3H1	26739850	T	G	78621.1	LOC123442723	538	234	0.180418	373	284	1.0817e-06	HS	417	232	0.371245	367	225	0.0532146	PAT	277	101	0.0265342	442	298	0.000504629	HS
chr3H1	26739854	G	A	79365.5	LOC123442723	530	244	0.488265	383	284	5.53217e-06	HS	414	236	0.247946	386	223	0.196862	PAT	286	101	0.0117953	460	293	0.00622724	HS
chr3H1	26739856	C	G	77463.5	LOC123442723	520	238	0.442936	377	277	1.15624e-05	HS	405	235	0.174942	379	216	0.264292	PAT	280	98	0.0106498	446	284	0.00762339	HS
chr3H1	26824022	C	T	9626.55	LOC123442725	62	67	8.23266e-05	110	94	0.000906197	PAT	58	60	0.000652412	30	38	0.00089815	PAT	28	25	0.121474	64	66	0.000339523	PAT
chr3H1	26824388	T	C	7804.55	LOC123442725	37	57	5.36406e-07	81	87	7.1036e-06	PAT	41	58	2.38643e-06	29	33	0.00764233	PAT	24	30	0.00439708	35	45	0.00026262	PAT
chr3H1	26824022	C	T	9626.55	LOC123442725	62	67	8.23266e-05	110	94	0.000906197	PAT	58	60	0.000652412	30	38	0.00089815	PAT	28	25	0.121474	64	66	0.000339523	PAT
chr3H1	26824388	T	C	7804.55	LOC123442725	37	57	5.36406e-07	81	87	7.1036e-06	PAT	41	58	2.38643e-06	29	33	0.00764233	PAT	24	30	0.00439708	35	45	0.00026262	PAT
chr3H1	26826531	T	C	4428.55	LOC123442725	38	36	0.0225197	36	27	0.223386	PAT	33	45	7.14191e-05	10	17	0.0081114	PAT	17	12	0.654874	17	15	0.275675	PAT
chr3H1	26826531	T	C	4428.55	LOC123442725	38	36	0.0225197	36	27	0.223386	PAT	33	45	7.14191e-05	10	17	0.0081114	PAT	17	12	0.654874	17	15	0.275675	PAT
chr3H1	26830093	G	A	1571.55	LOC123442725	9	11	0.135821	13	13	0.19698	PAT	10	11	0.228949	8	8	0.34733	PAT	2	2	0.802333	4	12	0.00396612	PAT
chr3H1	26982669	A	G	3231.55	LOC123442727	16	10	0.824611	27	27	0.0398733	PAT	12	3	0.618058	20	13	0.651201	HS	13	5	0.946964	20	10	1	NA
chr3H1	26982684	G	A	3312.55	LOC123442727	19	13	0.63901	32	28	0.0972159	PAT	16	3	0.293707	20	10	1	NA	14	5	0.822269	23	9	0.75756	MAT
chr3H1	26982769	A	G	4003.55	LOC123442727	18	20	0.0472303	69	40	0.650055	PAT	23	3	0.0640482	40	27	0.421367	HS	25	18	0.47063	55	17	0.193421	MOR
chr3H1	26982901	C	A	4770.55	LOC123442727	30	13	0.876858	66	39	0.586372	HS	25	10	0.777638	33	24	0.316937	HS	38	25	0.507293	33	19	0.819178	PAT
chr3H1	26982950	G	A	5192.55	LOC123442727	25	11	0.954831	83	44	0.886721	HS	23	11	1	23	27	0.0157093	HS	42	20	1	30	12	0.791798	MAT
chr3H1	26983995	C	T	2649.55	LOC123442727	19	6	0.588956	43	27	0.552451	HS	9	3	0.899879	18	12	0.633289	HS	14	9	0.844335	20	10	1	NA
chr3H1	26986831	G	C	4333.14	LOC123442727	20	0	0.00212351	3	16	4.47443e-05	HS	20	0	0.00232453	0	14	2.17017e-06	HS	11	0	0.0699357	3	18	9.57267e-06	HS
chr3H1	27100505	A	G	59997.6	LOC123439390	226	143	0.0855505	543	340	0.00521959	PAT	136	94	0.0564898	615	296	0.767747	MOR	636	343	0.476728	445	195	0.274633	MOR
chr3H1	27238743	T	C	885.88	LOC123442729	4	8	0.0749172	13	5	0.905445	MOR	5	3	1	7	2	0.865145	MOR	8	0	0.161307	3	9	0.0159248	HS
chr3H1	27448837	A	C	2578.8	LOC123442732	40	187	1.76553e-50	71	0	7.14756e-12	MOR	24	162	2.05306e-50	404	0	1.76911e-69	MOR	30	229	9.44907e-74	83	0	1.04827e-13	MOR
chr3H1	27448870	T	A	12520.5	LOC123442732	113	250	1.15742e-41	751	84	9.03424e-54	MOR	85	224	4.32168e-43	682	67	1.05762e-53	MOR	102	285	8.7354e-57	769	80	3.84105e-58	MOR
chr3H1	27450795	T	C	39263.6	LOC123442732	258	224	2.57888e-08	407	99	9.63728e-11	MOR	223	180	1.66614e-05	541	146	6.06586e-11	MOR	344	306	7.56277e-12	785	242	1.58342e-10	MOR
chr3H1	27495315	T	C	18052.6	LOC123442734	93	99	1.55348e-06	149	72	0.925625	MOR	70	75	3.77523e-05	120	51	0.564825	MOR	130	155	5.91179e-12	194	72	0.0926349	MOR
chr3H1	27495322	A	T	17383.6	LOC123442734	93	131	1.86547e-13	191	72	0.104513	MOR	70	110	5.00095e-13	168	51	0.00712805	MOR	132	200	5.58177e-22	256	73	7.85066e-05	MOR
chr3H1	27495329	G	A	16410.6	LOC123442734	94	162	3.361e-21	227	71	0.00197427	MOR	70	126	2.21279e-17	209	50	6.21097e-06	MOR	127	241	2.02365e-34	304	70	5.5656e-09	MOR
chr3H1	27495330	T	C	16248.5	LOC123442734	94	166	2.3328e-22	231	71	0.00112725	MOR	70	132	4.42601e-19	213	49	1.86349e-06	MOR	127	252	1.11546e-37	315	70	6.16131e-10	MOR
chr3H1	27495366	A	C	6419.56	LOC123442734	65	318	2.48507e-87	402	45	7.15542e-29	MOR	43	229	3.50971e-65	384	27	6.2771e-37	MOR	94	441	2.51572e-118	603	49	9.05851e-54	MOR
chr3H1	27495377	A	G	4851.96	LOC123442734	58	345	1.61129e-102	435	42	5.88041e-35	MOR	37	249	2.87962e-77	320	0	8.32705e-55	MOR	85	456	1.2338e-129	498	0	5.0074e-86	MOR
chr3H1	27495918	A	G	3119.55	LOC123442734	28	18	0.622104	63	16	0.0370068	MOR	19	13	0.65708	61	8	0.000354709	MOR	20	43	2.29679e-07	70	14	0.00505135	MOR
chr3H1	27495919	T	A	3218.55	LOC123442734	28	18	0.622104	63	16	0.0370068	MOR	19	13	0.65708	58	8	0.000716055	MOR	22	43	9.15129e-07	70	15	0.00792669	MOR
chr3H1	27495921	C	G	2538.55	LOC123442734	20	18	0.189704	60	10	0.00225578	MOR	15	13	0.320895	58	8	0.000716055	MOR	13	43	5.24851e-10	70	15	0.00792669	MOR
chr3H1	27496364	G	T	316.06	LOC123442734	12	78	3.11776e-24	39	0	1.32248e-06	MOR	13	71	1.07958e-20	37	0	4.63153e-06	MOR	0	46	3.84855e-21	39	0	1.67223e-06	MOR
chr3H1	27496402	A	G	154.06	LOC123442734	6	47	1.16585e-15	39	0	1.32248e-06	MOR	4	36	1.74984e-12	37	0	4.63153e-06	MOR	0	46	3.84855e-21	39	0	1.67223e-06	MOR
chr3H1	27497592	T	C	2231.92	LOC123442733	18	6	0.696679	16	9	0.926353	HS	20	4	0.268448	5	4	0.676456	HS	14	0	0.0305199	12	7	0.92583	HS
chr3H1	27498888	T	A	1991.61	LOC123442731	16	0	0.00903417	5	5	0.489469	HS	10	7	0.783468	2	3	0.532072	PAT	8	0	0.161307	3	7	0.0626962	HS
chr3H1	27498899	T	C	2028.58	LOC123442731	15	0	0.0149293	5	7	0.238961	HS	11	7	0.796361	2	3	0.532072	PAT	7	0	0.246012	3	9	0.0159248	HS
chr3H1	27499246	G	C	2293.55	LOC123442731	16	4	0.418118	10	10	0.285734	HS	12	3	0.618058	1	6	0.0255036	HS	10	2	0.58453	7	5	0.73165	HS
chr3H1	27499254	T	G	2243.55	LOC123442731	17	4	0.421357	10	8	0.498525	HS	12	3	0.618058	1	6	0.0255036	HS	10	2	0.58453	7	4	1	HS
chr3H1	27499302	G	C	1391.55	LOC123442731	16	3	0.283305	8	6	0.731269	HS	8	5	0.90553	3	8	0.0314351	PAT	5	2	1	5	4	0.683252	HS
chr3H1	27704233	G	A	5103.55	LOC123442739	45	23	1	68	38	0.760228	PAT	37	26	0.352102	15	18	0.0490841	PAT	24	18	0.386653	25	24	0.0714425	PAT
chr3H1	27704233	G	A	5103.55	LOC123442739	45	23	1	68	38	0.760228	PAT	37	26	0.352102	15	18	0.0490841	PAT	24	18	0.386653	25	24	0.0714425	PAT
chr3H1	27706182	A	G	3146.93	LOC123442739	24	14	0.8651	41	16	0.655815	MOR	32	29	0.0657555	10	7	0.772759	PAT	15	0	0.0180575	12	14	0.102123	HS
chr3H1	27706364	G	A	3424.55	LOC123442739	41	16	0.666897	50	16	0.283048	MAT	37	14	0.660882	9	7	0.618523	HS	8	4	1	21	11	1	NA
chr3H1	27707096	C	T	1657.55	LOC123442739	16	7	1	28	8	0.36991	MAT	21	15	0.490389	14	3	0.375226	MOR	6	5	0.734624	19	4	0.263076	MOR
chr3H1	27707237	A	G	1982.55	LOC123442739	17	11	0.724738	22	12	0.94188	PAT	19	6	0.607874	6	5	0.704156	HS	5	1	0.853242	11	6	1	HS
chr3H1	27707327	G	T	3297.55	LOC123442739	23	14	0.766948	33	13	0.698723	MOR	48	10	0.0290561	9	10	0.201588	HS	6	7	0.307324	19	12	0.748458	PAT
chr3H1	27707418	A	G	2596.55	LOC123442739	27	8	0.379547	26	4	0.0549794	MAT	26	9	0.582954	7	5	0.725923	HS	13	5	0.946964	9	12	0.0980687	HS
chr3H1	27706182	A	G	3146.93	LOC123442739	24	14	0.8651	41	16	0.655815	MOR	32	29	0.0657555	10	7	0.772759	PAT	15	0	0.0180575	12	14	0.102123	HS
chr3H1	27706364	G	A	3424.55	LOC123442739	41	16	0.666897	50	16	0.283048	MAT	37	14	0.660882	9	7	0.618523	HS	8	4	1	21	11	1	NA
chr3H1	27707096	C	T	1657.55	LOC123442739	16	7	1	28	8	0.36991	MAT	21	15	0.490389	14	3	0.375226	MOR	6	5	0.734624	19	4	0.263076	MOR
chr3H1	27707237	A	G	1982.55	LOC123442739	17	11	0.724738	22	12	0.94188	PAT	19	6	0.607874	6	5	0.704156	HS	5	1	0.853242	11	6	1	HS
chr3H1	27707327	G	T	3297.55	LOC123442739	23	14	0.766948	33	13	0.698723	MOR	48	10	0.0290561	9	10	0.201588	HS	6	7	0.307324	19	12	0.748458	PAT
chr3H1	27707418	A	G	2596.55	LOC123442739	27	8	0.379547	26	4	0.0549794	MAT	26	9	0.582954	7	5	0.725923	HS	13	5	0.946964	9	12	0.0980687	HS
chr3H1	27707881	T	A	3486.55	LOC123442739	32	7	0.109189	31	24	0.231804	HS	32	17	0.984866	13	8	0.805353	PAT	13	4	0.674577	13	10	0.575235	HS
chr3H1	27707917	T	C	3097.55	LOC123442739	27	11	0.773576	20	15	0.450728	HS	29	14	1	8	5	0.896084	HS	13	8	0.836039	13	13	0.215167	PAT
chr3H1	27707881	T	A	3486.55	LOC123442739	32	7	0.109189	31	24	0.231804	HS	32	17	0.984866	13	8	0.805353	PAT	13	4	0.674577	13	10	0.575235	HS
chr3H1	27707917	T	C	3097.55	LOC123442739	27	11	0.773576	20	15	0.450728	HS	29	14	1	8	5	0.896084	HS	13	8	0.836039	13	13	0.215167	PAT
chr3H1	27708126	A	G	4540.55	LOC123442739	29	12	0.784182	35	17	1	MAT	32	14	0.896579	2	11	0.00121248	HS	13	3	0.512287	9	15	0.0164088	HS
chr3H1	27708138	G	A	4293.55	LOC123442739	29	11	0.685717	35	17	1	MAT	30	12	0.797166	3	9	0.0158075	HS	13	3	0.512287	11	12	0.180283	HS
chr3H1	27708276	T	C	4465.55	LOC123442739	25	17	0.517697	34	21	0.647744	PAT	36	16	0.90553	10	4	1	MAT	22	3	0.0992888	16	7	1	MAT
chr3H1	27708279	A	G	4627.55	LOC123442739	25	17	0.517697	35	22	0.578639	PAT	39	16	0.755485	11	4	0.907327	MAT	22	3	0.0992888	16	7	1	MAT
chr3H1	27708294	G	C	4579.55	LOC123442739	20	11	0.94721	36	27	0.223386	PAT	39	17	0.836386	7	3	1	MAT	20	3	0.132222	15	7	1	MAT
chr3H1	27708310	C	T	4448.55	LOC123442739	25	11	0.954831	32	30	0.0438672	HS	34	21	0.677253	7	2	0.865145	MOR	19	5	0.496106	12	9	0.559649	HS
chr3H1	27708474	T	G	2883.55	LOC123442739	25	21	0.192285	28	16	0.866308	PAT	26	25	0.0754696	8	4	1	NA	17	6	0.731029	10	11	0.228082	HS
chr3H1	27708588	G	A	2923.55	LOC123442739	33	20	0.734854	26	18	0.511699	PAT	28	19	0.560609	17	5	0.560928	MOR	15	12	0.431364	15	9	0.82637	PAT
chr3H1	27708605	G	A	2506.55	LOC123442739	27	16	0.787965	20	15	0.450728	PAT	21	15	0.490389	13	5	0.920163	MOR	13	10	0.602277	18	7	0.830334	MOR
chr3H1	27708644	T	C	2086.55	LOC123442739	22	5	0.294975	17	10	0.819806	HS	21	10	1	10	2	0.550381	MAT	12	9	0.58578	14	4	0.648753	MOR
chr3H1	27708126	A	G	4540.55	LOC123442739	29	12	0.784182	35	17	1	MAT	32	14	0.896579	2	11	0.00121248	HS	13	3	0.512287	9	15	0.0164088	HS
chr3H1	27708138	G	A	4293.55	LOC123442739	29	11	0.685717	35	17	1	MAT	30	12	0.797166	3	9	0.0158075	HS	13	3	0.512287	11	12	0.180283	HS
chr3H1	27708276	T	C	4465.55	LOC123442739	25	17	0.517697	34	21	0.647744	PAT	36	16	0.90553	10	4	1	MAT	22	3	0.0992888	16	7	1	MAT
chr3H1	27708279	A	G	4627.55	LOC123442739	25	17	0.517697	35	22	0.578639	PAT	39	16	0.755485	11	4	0.907327	MAT	22	3	0.0992888	16	7	1	MAT
chr3H1	27708294	G	C	4579.55	LOC123442739	20	11	0.94721	36	27	0.223386	PAT	39	17	0.836386	7	3	1	MAT	20	3	0.132222	15	7	1	MAT
chr3H1	27708310	C	T	4448.55	LOC123442739	25	11	0.954831	32	30	0.0438672	HS	34	21	0.677253	7	2	0.865145	MOR	19	5	0.496106	12	9	0.559649	HS
chr3H1	27708474	T	G	2883.55	LOC123442739	25	21	0.192285	28	16	0.866308	PAT	26	25	0.0754696	8	4	1	NA	17	6	0.731029	10	11	0.228082	HS
chr3H1	27708588	G	A	2923.55	LOC123442739	33	20	0.734854	26	18	0.511699	PAT	28	19	0.560609	17	5	0.560928	MOR	15	12	0.431364	15	9	0.82637	PAT
chr3H1	27708605	G	A	2506.55	LOC123442739	27	16	0.787965	20	15	0.450728	PAT	21	15	0.490389	13	5	0.920163	MOR	13	10	0.602277	18	7	0.830334	MOR
chr3H1	27708644	T	C	2086.55	LOC123442739	22	5	0.294975	17	10	0.819806	HS	21	10	1	10	2	0.550381	MAT	12	9	0.58578	14	4	0.648753	MOR
chr3H1	27709123	G	T	2475.55	LOC123442739	27	14	1	14	10	0.568896	PAT	22	12	0.966949	6	4	0.873014	PAT	5	3	1	24	12	1	NA
chr3H1	27709207	A	C	2118.55	LOC123442739	19	11	0.842002	16	8	1	NA	23	9	0.764713	7	6	0.571919	HS	5	1	0.853242	11	13	0.128773	HS
chr3H1	27709239	G	A	1104.55	LOC123442739	15	10	0.70382	13	3	0.463332	MOR	15	5	0.689192	4	3	0.839892	HS	4	2	1	4	7	0.13249	NA
chr3H1	27776844	G	A	87915.5	LOC123442740	604	176	5.3086e-10	411	334	1.02257e-09	HS	560	159	6.04316e-10	384	244	0.016173	HS	454	122	2.19323e-09	419	307	4.93852e-06	HS
chr3H1	27777136	A	C	17289.6	LOC123442740	75	24	0.136297	65	56	0.0129902	HS	85	21	0.0111644	85	55	0.299725	HS	104	49	0.942079	109	66	0.412638	HS
chr3H1	27777142	A	G	17263.6	LOC123442740	76	24	0.136532	66	58	0.00825029	HS	83	21	0.0182404	83	53	0.330082	HS	105	51	1	110	66	0.452355	HS
chr3H1	27778572	G	C	100463	LOC123442740	687	255	0.000207178	411	368	1.98635e-14	HS	613	206	3.35397e-06	524	340	0.00129358	HS	527	167	1.25521e-06	522	375	1.25506e-06	HS
chr3H1	27778627	G	T	87435.5	LOC123442740	636	226	4.34305e-05	415	370	2.55174e-14	HS	577	208	0.000250881	476	356	1.64766e-07	HS	451	162	0.00160075	482	277	0.17207	HS
chr3H1	27797991	A	G	2299.55	LOC123442741	13	19	0.0146636	59	18	0.155297	MOR	15	27	0.000291614	25	9	0.656218	MOR	20	15	0.500223	39	11	0.224524	MOR
chr3H1	27798069	A	T	5616.55	LOC123442741	43	40	0.0181	116	46	0.365028	MOR	43	37	0.0566703	49	34	0.316264	PAT	34	29	0.129556	78	28	0.301928	MOR
chr3H1	27798367	T	G	6563.55	LOC123442741	61	41	0.282488	96	44	0.797336	MOR	45	60	5.15398e-06	50	30	0.663119	PAT	36	28	0.214767	51	30	0.67625	PAT
chr3H1	27798464	A	G	7216.55	LOC123442741	58	44	0.116186	98	42	0.598007	MOR	55	55	0.00179587	37	41	0.00333583	PAT	40	22	0.935413	52	29	0.802783	PAT
chr3H1	27797991	A	G	2299.55	LOC123442741	13	19	0.0146636	59	18	0.155297	MOR	15	27	0.000291614	25	9	0.656218	MOR	20	15	0.500223	39	11	0.224524	MOR
chr3H1	27798069	A	T	5616.55	LOC123442741	43	40	0.0181	116	46	0.365028	MOR	43	37	0.0566703	49	34	0.316264	PAT	34	29	0.129556	78	28	0.301928	MOR
chr3H1	27798367	T	G	6563.55	LOC123442741	61	41	0.282488	96	44	0.797336	MOR	45	60	5.15398e-06	50	30	0.663119	PAT	36	28	0.214767	51	30	0.67625	PAT
chr3H1	27798464	A	G	7216.55	LOC123442741	58	44	0.116186	98	42	0.598007	MOR	55	55	0.00179587	37	41	0.00333583	PAT	40	22	0.935413	52	29	0.802783	PAT
chr3H1	27799772	G	A	5641.55	LOC123442741	39	45	0.000839824	75	44	0.612759	PAT	41	29	0.324009	39	32	0.115251	PAT	26	18	0.564154	41	23	0.84334	PAT
chr3H1	27799772	G	A	5641.55	LOC123442741	39	45	0.000839824	75	44	0.612759	PAT	41	29	0.324009	39	32	0.115251	PAT	26	18	0.564154	41	23	0.84334	PAT
chr3H1	27801813	G	C	2495.55	LOC123442741	17	18	0.0837565	26	18	0.511699	PAT	17	17	0.123039	16	11	0.609446	PAT	9	8	0.524089	24	13	0.9628	PAT
chr3H1	27801874	G	A	7281.55	LOC123442741	43	25	0.7707	35	37	0.00643733	PAT	43	20	0.995801	29	19	0.552064	HS	16	11	0.644823	37	30	0.136286	PAT
chr3H1	27801877	A	G	7342.55	LOC123442741	43	25	0.7707	35	37	0.00643733	PAT	44	20	0.921765	30	20	0.55964	HS	16	11	0.644823	37	31	0.10882	PAT
chr3H1	27801957	C	G	5304.55	LOC123442741	44	22	1	43	25	0.760291	NA	44	35	0.116917	24	14	0.867628	PAT	26	7	0.388539	21	30	0.0014678	HS
chr3H1	27801813	G	C	2495.55	LOC123442741	17	18	0.0837565	26	18	0.511699	PAT	17	17	0.123039	16	11	0.609446	PAT	9	8	0.524089	24	13	0.9628	PAT
chr3H1	27801874	G	A	7281.55	LOC123442741	43	25	0.7707	35	37	0.00643733	PAT	43	20	0.995801	29	19	0.552064	HS	16	11	0.644823	37	30	0.136286	PAT
chr3H1	27801877	A	G	7342.55	LOC123442741	43	25	0.7707	35	37	0.00643733	PAT	44	20	0.921765	30	20	0.55964	HS	16	11	0.644823	37	31	0.10882	PAT
chr3H1	27801957	C	G	5304.55	LOC123442741	44	22	1	43	25	0.760291	NA	44	35	0.116917	24	14	0.867628	PAT	26	7	0.388539	21	30	0.0014678	HS
chr3H1	27959193	G	A	2762.77	LOC123442742	19	31	0.000193619	162	21	1.90172e-10	MOR	14	26	0.000355165	64	12	0.00436712	MOR	20	20	0.0944229	75	13	0.00063753	MOR
chr3H1	27959199	T	A	2971.55	LOC123442742	20	33	0.000141884	170	24	2.95413e-10	MOR	15	27	0.000291614	68	13	0.00302453	MOR	22	20	0.184795	77	13	0.000459357	MOR
chr3H1	27959219	G	A	6002.55	LOC123442742	31	46	1.59807e-05	217	42	8.42662e-09	MOR	27	41	4.70016e-05	92	21	0.00325854	MOR	39	22	0.864332	99	22	0.00173678	MOR
chr3H1	27959226	G	C	6516.55	LOC123442742	32	54	2.25807e-07	237	52	6.51456e-08	MOR	29	45	1.10494e-05	99	24	0.00506592	MOR	44	22	1	110	23	0.000296032	NA
chr3H1	27959250	C	T	8551.55	LOC123442742	42	67	2.09538e-08	310	68	4.3874e-10	MOR	35	52	4.08076e-06	137	29	5.4679e-05	MOR	57	33	0.720643	143	32	9.0603e-05	MOR
chr3H1	27959252	G	A	8735.55	LOC123442742	42	67	2.09538e-08	310	68	4.3874e-10	MOR	35	52	4.08076e-06	137	29	5.4679e-05	MOR	57	33	0.720643	138	34	0.000590806	MOR
chr3H1	27959279	T	C	7094.55	LOC123442742	55	71	9.29462e-07	352	86	2.65852e-09	MOR	51	59	0.000102308	157	41	0.000679319	MOR	65	36	0.855381	177	39	6.60133e-06	MOR
chr3H1	27959317	C	T	13522.5	LOC123442742	78	93	1.63771e-07	436	92	5.33702e-15	MOR	65	69	0.000124097	202	51	3.9851e-05	MOR	80	67	0.0102864	206	42	1.2075e-07	MOR
chr3H1	27959319	C	T	13840.5	LOC123442742	80	99	2.00113e-08	440	93	4.86708e-15	MOR	66	71	6.93262e-05	204	51	2.42236e-05	MOR	84	68	0.0155581	211	43	8.27685e-08	MOR
chr3H1	27959324	A	C	14580.5	LOC123442742	83	98	1.04004e-07	442	97	3.34286e-14	MOR	73	70	0.000674184	205	48	4.63153e-06	MOR	86	67	0.0312473	217	42	1.09486e-08	MOR
chr3H1	27959394	C	G	21238.6	LOC123442742	127	101	0.00251189	499	105	3.48473e-17	MOR	100	86	0.00163558	228	73	0.00374923	MOR	136	87	0.196576	293	68	1.55923e-08	MOR
chr3H1	27959395	G	A	21238.6	LOC123442742	127	101	0.00251189	499	105	3.48473e-17	MOR	100	86	0.00163558	228	73	0.00374923	MOR	136	87	0.196576	291	68	2.03353e-08	MOR
chr3H1	27959420	C	G	12380.5	LOC123442742	121	93	0.00880169	450	97	8.01169e-15	MOR	92	88	0.000107765	204	68	0.0153365	MOR	121	85	0.063669	306	65	1.84673e-10	MOR
chr3H1	27959431	C	T	11395.5	LOC123442742	114	74	0.197227	432	88	9.48243e-16	MOR	81	79	0.000203462	187	62	0.0184321	MOR	110	78	0.0696804	289	63	1.66496e-09	MOR
chr3H1	27959624	G	C	4037.55	LOC123442742	24	18	0.354827	99	32	0.0843987	MOR	23	12	1	37	14	0.644607	MOR	22	14	0.703382	71	14	0.003747	MOR
chr3H1	27960491	G	A	5541.55	LOC123442742	38	68	1.32809e-09	301	42	6.90353e-18	MOR	23	61	3.85593e-12	133	21	4.82794e-07	MOR	38	52	2.3811e-05	233	33	1.0747e-13	MOR
chr3H1	27960494	A	G	5496.55	LOC123442742	38	68	1.32809e-09	307	42	1.61306e-18	MOR	23	64	2.99503e-13	134	21	3.37799e-07	MOR	38	53	1.55301e-05	237	33	5.30568e-14	MOR
chr3H1	27960518	G	A	4191.55	LOC123442742	49	94	4.74943e-14	450	56	1.30051e-29	MOR	31	93	6.49108e-20	184	26	6.81288e-11	MOR	43	74	6.67236e-10	305	36	4.68036e-21	MOR
chr3H1	27961490	T	G	10119.5	LOC123442742	50	38	0.135057	193	47	1.82065e-05	MOR	49	47	0.00703021	89	40	0.799907	MOR	50	35	0.296767	139	47	0.0626962	MOR
chr3H1	27961492	T	C	10119.5	LOC123442742	50	38	0.135057	193	47	1.82065e-05	MOR	49	47	0.00703021	89	40	0.799907	MOR	50	35	0.296767	139	47	0.0626962	MOR
chr3H1	27962210	G	T	16786.6	LOC123445860	59	34	0.692142	438	185	0.130191	MOR	47	28	0.667128	243	136	0.488304	PAT	123	92	0.0170692	209	90	0.43001	MOR
chr3H1	27962237	A	C	16977.6	LOC123445860	63	30	0.994905	444	183	0.0735068	MAT	48	24	1	245	149	0.151869	NA	115	74	0.224444	206	96	0.760737	MOR
chr3H1	27963719	T	G	11820.5	LOC123445869	48	15	0.279388	59	121	4.215e-19	HS	25	13	1	67	77	7.68057e-06	PAT	72	16	0.0102394	42	46	0.0014678	HS
chr3H1	28018811	A	G	10092.5	LOC123442743	79	35	0.781413	275	66	1.24963e-07	MAT	44	26	0.71981	179	36	6.93091e-07	MOR	148	64	0.569443	191	40	8.46551e-07	MAT
chr3H1	28019098	C	A	12477.5	LOC123442743	96	46	0.95439	296	74	1.78363e-07	MAT	53	22	0.733523	201	52	7.16567e-05	MAT	186	59	0.00887392	232	43	8.53572e-10	MAT
chr3H1	28019731	C	T	4600.55	LOC123442743	29	15	1	110	24	0.000517585	MOR	27	20	0.394576	79	20	0.0206917	MOR	63	17	0.0790733	68	22	0.180351	MAT
chr3H1	28377367	T	G	8284.55	LOC123442745	83	52	0.366007	86	38	0.729562	MOR	44	37	0.074641	108	60	0.697031	PAT	45	25	0.877715	73	35	1	MOR
chr3H1	28377569	G	A	25642.6	LOC123442745	255	118	0.691787	195	106	0.671286	HS	165	65	0.238205	328	156	0.792135	MAT	128	69	0.838229	228	123	0.688301	PAT
chr3H1	28377615	A	G	27629.6	LOC123442745	272	113	0.224245	209	127	0.195658	HS	175	65	0.111346	372	166	0.41065	MAT	120	72	0.426799	227	140	0.137631	PAT
chr3H1	28377367	T	G	8284.55	LOC123442745	83	52	0.366007	86	38	0.729562	MOR	44	37	0.074641	108	60	0.697031	PAT	45	25	0.877715	73	35	1	MOR
chr3H1	28377569	G	A	25642.6	LOC123442745	255	118	0.691787	195	106	0.671286	HS	165	65	0.238205	328	156	0.792135	MAT	128	69	0.838229	228	123	0.688301	PAT
chr3H1	28377615	A	G	27629.6	LOC123442745	272	113	0.224245	209	127	0.195658	HS	175	65	0.111346	372	166	0.41065	MAT	120	72	0.426799	227	140	0.137631	PAT
chr3H1	28377818	T	C	22671.6	LOC123442745	208	107	0.920973	105	77	0.0358367	PAT	133	58	0.608008	276	116	0.252281	MAT	66	34	1	143	73	0.98116	PAT
chr3H1	28377818	T	C	22671.6	LOC123442745	208	107	0.920973	105	77	0.0358367	PAT	133	58	0.608008	276	116	0.252281	MAT	66	34	1	143	73	0.98116	PAT
chr3H1	28378586	A	G	23163.6	LOC123442745	256	114	0.508224	135	92	0.0656105	HS	179	78	0.5259	272	128	0.766082	MAT	91	27	0.06593	193	84	0.504647	MAT
chr3H1	28378674	A	G	20582.6	LOC123442745	268	104	0.0780701	147	89	0.307567	HS	124	71	0.568725	298	112	0.0354192	MOR	70	20	0.0835437	159	70	0.600793	MAT
chr3H1	28378896	C	T	20783.6	LOC123442745	212	106	1	160	83	0.892409	NA	142	77	0.753892	225	175	0.000118051	PAT	66	21	0.184123	145	72	1	MAT
chr3H1	28379056	T	A	16455.6	LOC123442745	201	102	0.987584	123	64	0.91493	PAT	136	62	0.778927	236	81	0.0142941	MAT	44	35	0.126189	133	71	0.817228	PAT
chr3H1	28379181	A	T	16400.6	LOC123442745	183	105	0.438512	141	58	0.388387	MOR	127	64	1	202	99	0.996451	MOR	39	25	0.581144	111	67	0.415618	PAT
chr3H1	28379215	A	C	16240.5	LOC123442745	181	119	0.067143	147	54	0.122732	MOR	118	60	1	217	114	0.834552	PAT	37	31	0.117857	126	75	0.41429	PAT
chr3H1	28378586	A	G	23163.6	LOC123442745	256	114	0.508224	135	92	0.0656105	HS	179	78	0.5259	272	128	0.766082	MAT	91	27	0.06593	193	84	0.504647	MAT
chr3H1	28378674	A	G	20582.6	LOC123442745	268	104	0.0780701	147	89	0.307567	HS	124	71	0.568725	298	112	0.0354192	MOR	70	20	0.0835437	159	70	0.600793	MAT
chr3H1	28378896	C	T	20783.6	LOC123442745	212	106	1	160	83	0.892409	NA	142	77	0.753892	225	175	0.000118051	PAT	66	21	0.184123	145	72	1	MAT
chr3H1	28379056	T	A	16455.6	LOC123442745	201	102	0.987584	123	64	0.91493	PAT	136	62	0.778927	236	81	0.0142941	MAT	44	35	0.126189	133	71	0.817228	PAT
chr3H1	28379181	A	T	16400.6	LOC123442745	183	105	0.438512	141	58	0.388387	MOR	127	64	1	202	99	0.996451	MOR	39	25	0.581144	111	67	0.415618	PAT
chr3H1	28379215	A	C	16240.5	LOC123442745	181	119	0.067143	147	54	0.122732	MOR	118	60	1	217	114	0.834552	PAT	37	31	0.117857	126	75	0.41429	PAT
chr3H1	28380248	C	T	11408.5	LOC123442745	132	77	0.489235	78	32	0.540826	MOR	89	50	0.722774	167	54	0.020467	MOR	39	12	0.366299	87	46	0.908646	HS
chr3H1	28380248	C	T	11408.5	LOC123442745	132	77	0.489235	78	32	0.540826	MOR	89	50	0.722774	167	54	0.020467	MOR	39	12	0.366299	87	46	0.908646	HS
chr3H1	28380698	A	G	39.83	LOC123442745	0	86	3.74528e-40	35	0	5.90171e-06	MOR	0	35	3.46323e-16	106	0	1.01711e-17	MOR	3	22	2.61525e-07	33	0	1.86573e-05	MOR
chr3H1	28380782	G	A	16013.5	LOC123442745	147	93	0.194348	78	34	0.712257	MOR	106	39	0.246282	152	94	0.228989	HS	31	16	1	95	35	0.283394	MOR
chr3H1	28380804	C	A	15914.5	LOC123442745	145	93	0.151514	79	26	0.143459	MOR	105	41	0.359477	140	94	0.089316	HS	30	17	0.915172	97	40	0.518559	MOR
chr3H1	28380698	A	G	39.83	LOC123442745	0	86	3.74528e-40	35	0	5.90171e-06	MOR	0	35	3.46323e-16	106	0	1.01711e-17	MOR	3	22	2.61525e-07	33	0	1.86573e-05	MOR
chr3H1	28380782	G	A	16013.5	LOC123442745	147	93	0.194348	78	34	0.712257	MOR	106	39	0.246282	152	94	0.228989	HS	31	16	1	95	35	0.283394	MOR
chr3H1	28380804	C	A	15914.5	LOC123442745	145	93	0.151514	79	26	0.143459	MOR	105	41	0.359477	140	94	0.089316	HS	30	17	0.915172	97	40	0.518559	MOR
chr3H1	28381077	A	G	5467.55	LOC123442745	49	36	0.190778	22	13	0.844472	PAT	34	25	0.328968	76	41	0.841803	PAT	11	3	0.63713	40	26	0.494048	HS
chr3H1	28381077	A	G	5467.55	LOC123442745	49	36	0.190778	22	13	0.844472	PAT	34	25	0.328968	76	41	0.841803	PAT	11	3	0.63713	40	26	0.494048	HS
chr3H1	28510509	A	G	1415.55	LOC123442753	12	2	0.312474	9	2	0.532306	MAT	6	3	1	10	8	0.514741	NA	6	2	1	2	4	0.225376	HS
chr3H1	28510521	C	T	1447.55	LOC123442753	13	3	0.475171	7	3	1	MAT	6	3	1	15	8	1	NA	5	2	1	2	2	0.77726	HS
chr3H1	28510635	C	A	1074.54	LOC123442753	5	7	0.248178	7	2	0.849939	MOR	6	7	0.292025	6	2	1	MOR	13	2	0.348094	8	0	0.149828	MAT
chr3H1	28510639	C	T	1164.54	LOC123442753	6	5	0.701677	7	2	0.849939	MOR	6	7	0.292025	6	3	1	NA	13	2	0.348094	8	0	0.149828	MAT
chr3H1	28510653	G	A	1046.53	LOC123442753	7	5	0.724738	5	2	1	MOR	5	9	0.0653823	6	3	1	NA	11	2	0.451305	9	0	0.0985524	MAT
chr3H1	28515869	C	T	5315.55	LOC123442752	46	24	0.984389	100	46	0.801804	MOR	30	22	0.354761	55	32	0.680762	PAT	20	24	0.0172468	48	22	0.921046	MOR
chr3H1	28516562	G	T	6499.55	LOC123442752	55	30	0.865053	109	48	0.669085	MOR	34	31	0.0569032	49	32	0.418172	PAT	37	15	0.766826	47	23	1	MAT
chr3H1	28516772	G	A	6409.55	LOC123442752	62	21	0.264431	88	49	0.74436	HS	39	26	0.490389	51	31	0.603434	PAT	26	18	0.564154	40	19	1	MOR
chr3H1	28516814	C	T	5460.55	LOC123442752	56	29	0.991681	80	35	0.716884	MOR	40	16	0.685277	42	39	0.0241706	HS	13	15	0.0898932	39	19	1	MOR
chr3H1	28517220	T	C	5928.55	LOC123442752	50	23	0.916756	114	41	0.162182	MAT	40	35	0.0618792	39	23	0.76125	PAT	36	11	0.345966	48	29	0.662932	HS
chr3H1	28517569	C	T	5610.55	LOC123442752	45	29	0.51156	54	49	0.0116698	PAT	40	22	0.918803	40	25	0.619269	PAT	18	3	0.17961	48	24	1	NA
chr3H1	28515869	C	T	5315.55	LOC123442752	46	24	0.984389	100	46	0.801804	MOR	30	22	0.354761	55	32	0.680762	PAT	20	24	0.0172468	48	22	0.921046	MOR
chr3H1	28516562	G	T	6499.55	LOC123442752	55	30	0.865053	109	48	0.669085	MOR	34	31	0.0569032	49	32	0.418172	PAT	37	15	0.766826	47	23	1	MAT
chr3H1	28516772	G	A	6409.55	LOC123442752	62	21	0.264431	88	49	0.74436	HS	39	26	0.490389	51	31	0.603434	PAT	26	18	0.564154	40	19	1	MOR
chr3H1	28516814	C	T	5460.55	LOC123442752	56	29	0.991681	80	35	0.716884	MOR	40	16	0.685277	42	39	0.0241706	HS	13	15	0.0898932	39	19	1	MOR
chr3H1	28517220	T	C	5928.55	LOC123442752	50	23	0.916756	114	41	0.162182	MAT	40	35	0.0618792	39	23	0.76125	PAT	36	11	0.345966	48	29	0.662932	HS
chr3H1	28517569	C	T	5610.55	LOC123442752	45	29	0.51156	54	49	0.0116698	PAT	40	22	0.918803	40	25	0.619269	PAT	18	3	0.17961	48	24	1	NA
chr3H1	28684421	C	G	2601.55	LOC123442754	25	14	0.869208	47	23	1	MOR	20	9	1	27	10	0.673193	MAT	18	4	0.357078	20	9	1	MAT
chr3H1	28684512	G	C	88.83	LOC123442754	5	37	3.11977e-12	27	0	0.000194823	MOR	0	15	5.87218e-07	17	0	0.00633901	MOR	0	13	5.92309e-06	12	0	0.040448	MOR
chr3H1	28684515	G	C	82.83	LOC123442754	5	39	4.63286e-13	27	0	0.000194823	MOR	0	15	5.87218e-07	19	0	0.00410599	MOR	0	14	2.10418e-06	13	0	0.0258291	MOR
chr3H1	28684518	T	C	43.83	LOC123442754	4	38	2.16285e-13	25	0	0.000294545	MOR	0	16	2.05538e-07	19	0	0.00410599	MOR	0	14	2.10418e-06	12	0	0.040448	MOR
chr3H1	28684521	G	C	46.83	LOC123442754	4	37	5.70662e-13	27	0	0.000194823	MOR	0	17	7.16253e-08	21	0	0.00151811	MOR	0	17	9.20982e-08	12	0	0.040448	MOR
chr3H1	28684522	A	C	46.83	LOC123442754	4	37	5.70662e-13	27	0	0.000194823	MOR	0	17	7.16253e-08	21	0	0.00151811	MOR	0	18	3.24557e-08	13	0	0.0258291	MOR
chr3H1	28684550	T	C	2566.55	LOC123442754	19	18	0.135821	22	18	0.255268	PAT	16	10	0.838222	20	14	0.55536	PAT	12	9	0.58578	14	7	1	NA
chr3H1	28684582	A	G	3248.55	LOC123442754	25	17	0.517697	29	21	0.388519	PAT	20	13	0.667128	29	21	0.406321	PAT	15	9	0.853242	25	10	0.771037	MOR
chr3H1	28684421	C	G	2601.55	LOC123442754	25	14	0.869208	47	23	1	MOR	20	9	1	27	10	0.673193	MAT	18	4	0.357078	20	9	1	MAT
chr3H1	28684512	G	C	88.83	LOC123442754	5	37	3.11977e-12	27	0	0.000194823	MOR	0	15	5.87218e-07	17	0	0.00633901	MOR	0	13	5.92309e-06	12	0	0.040448	MOR
chr3H1	28684515	G	C	82.83	LOC123442754	5	39	4.63286e-13	27	0	0.000194823	MOR	0	15	5.87218e-07	19	0	0.00410599	MOR	0	14	2.10418e-06	13	0	0.0258291	MOR
chr3H1	28684518	T	C	43.83	LOC123442754	4	38	2.16285e-13	25	0	0.000294545	MOR	0	16	2.05538e-07	19	0	0.00410599	MOR	0	14	2.10418e-06	12	0	0.040448	MOR
chr3H1	28684521	G	C	46.83	LOC123442754	4	37	5.70662e-13	27	0	0.000194823	MOR	0	17	7.16253e-08	21	0	0.00151811	MOR	0	17	9.20982e-08	12	0	0.040448	MOR
chr3H1	28684522	A	C	46.83	LOC123442754	4	37	5.70662e-13	27	0	0.000194823	MOR	0	17	7.16253e-08	21	0	0.00151811	MOR	0	18	3.24557e-08	13	0	0.0258291	MOR
chr3H1	28684550	T	C	2566.55	LOC123442754	19	18	0.135821	22	18	0.255268	PAT	16	10	0.838222	20	14	0.55536	PAT	12	9	0.58578	14	7	1	NA
chr3H1	28684582	A	G	3248.55	LOC123442754	25	17	0.517697	29	21	0.388519	PAT	20	13	0.667128	29	21	0.406321	PAT	15	9	0.853242	25	10	0.771037	MOR
chr3H1	28684421	C	G	2601.55	LOC123442754	25	14	0.869208	47	23	1	MOR	20	9	1	27	10	0.673193	MAT	18	4	0.357078	20	9	1	MAT
chr3H1	28684512	G	C	88.83	LOC123442754	5	37	3.11977e-12	27	0	0.000194823	MOR	0	15	5.87218e-07	17	0	0.00633901	MOR	0	13	5.92309e-06	12	0	0.040448	MOR
chr3H1	28684515	G	C	82.83	LOC123442754	5	39	4.63286e-13	27	0	0.000194823	MOR	0	15	5.87218e-07	19	0	0.00410599	MOR	0	14	2.10418e-06	13	0	0.0258291	MOR
chr3H1	28684518	T	C	43.83	LOC123442754	4	38	2.16285e-13	25	0	0.000294545	MOR	0	16	2.05538e-07	19	0	0.00410599	MOR	0	14	2.10418e-06	12	0	0.040448	MOR
chr3H1	28684521	G	C	46.83	LOC123442754	4	37	5.70662e-13	27	0	0.000194823	MOR	0	17	7.16253e-08	21	0	0.00151811	MOR	0	17	9.20982e-08	12	0	0.040448	MOR
chr3H1	28684522	A	C	46.83	LOC123442754	4	37	5.70662e-13	27	0	0.000194823	MOR	0	17	7.16253e-08	21	0	0.00151811	MOR	0	18	3.24557e-08	13	0	0.0258291	MOR
chr3H1	28684550	T	C	2566.55	LOC123442754	19	18	0.135821	22	18	0.255268	PAT	16	10	0.838222	20	14	0.55536	PAT	12	9	0.58578	14	7	1	NA
chr3H1	28684582	A	G	3248.55	LOC123442754	25	17	0.517697	29	21	0.388519	PAT	20	13	0.667128	29	21	0.406321	PAT	15	9	0.853242	25	10	0.771037	MOR
chr3H1	28684421	C	G	2601.55	LOC123442754	25	14	0.869208	47	23	1	MOR	20	9	1	27	10	0.673193	MAT	18	4	0.357078	20	9	1	MAT
chr3H1	28684512	G	C	88.83	LOC123442754	5	37	3.11977e-12	27	0	0.000194823	MOR	0	15	5.87218e-07	17	0	0.00633901	MOR	0	13	5.92309e-06	12	0	0.040448	MOR
chr3H1	28684515	G	C	82.83	LOC123442754	5	39	4.63286e-13	27	0	0.000194823	MOR	0	15	5.87218e-07	19	0	0.00410599	MOR	0	14	2.10418e-06	13	0	0.0258291	MOR
chr3H1	28684518	T	C	43.83	LOC123442754	4	38	2.16285e-13	25	0	0.000294545	MOR	0	16	2.05538e-07	19	0	0.00410599	MOR	0	14	2.10418e-06	12	0	0.040448	MOR
chr3H1	28684521	G	C	46.83	LOC123442754	4	37	5.70662e-13	27	0	0.000194823	MOR	0	17	7.16253e-08	21	0	0.00151811	MOR	0	17	9.20982e-08	12	0	0.040448	MOR
chr3H1	28684522	A	C	46.83	LOC123442754	4	37	5.70662e-13	27	0	0.000194823	MOR	0	17	7.16253e-08	21	0	0.00151811	MOR	0	18	3.24557e-08	13	0	0.0258291	MOR
chr3H1	28684550	T	C	2566.55	LOC123442754	19	18	0.135821	22	18	0.255268	PAT	16	10	0.838222	20	14	0.55536	PAT	12	9	0.58578	14	7	1	NA
chr3H1	28684582	A	G	3248.55	LOC123442754	25	17	0.517697	29	21	0.388519	PAT	20	13	0.667128	29	21	0.406321	PAT	15	9	0.853242	25	10	0.771037	MOR
chr3H1	28684421	C	G	2601.55	LOC123442754	25	14	0.869208	47	23	1	MOR	20	9	1	27	10	0.673193	MAT	18	4	0.357078	20	9	1	MAT
chr3H1	28684512	G	C	88.83	LOC123442754	5	37	3.11977e-12	27	0	0.000194823	MOR	0	15	5.87218e-07	17	0	0.00633901	MOR	0	13	5.92309e-06	12	0	0.040448	MOR
chr3H1	28684515	G	C	82.83	LOC123442754	5	39	4.63286e-13	27	0	0.000194823	MOR	0	15	5.87218e-07	19	0	0.00410599	MOR	0	14	2.10418e-06	13	0	0.0258291	MOR
chr3H1	28684518	T	C	43.83	LOC123442754	4	38	2.16285e-13	25	0	0.000294545	MOR	0	16	2.05538e-07	19	0	0.00410599	MOR	0	14	2.10418e-06	12	0	0.040448	MOR
chr3H1	28684521	G	C	46.83	LOC123442754	4	37	5.70662e-13	27	0	0.000194823	MOR	0	17	7.16253e-08	21	0	0.00151811	MOR	0	17	9.20982e-08	12	0	0.040448	MOR
chr3H1	28684522	A	C	46.83	LOC123442754	4	37	5.70662e-13	27	0	0.000194823	MOR	0	17	7.16253e-08	21	0	0.00151811	MOR	0	18	3.24557e-08	13	0	0.0258291	MOR
chr3H1	28684550	T	C	2566.55	LOC123442754	19	18	0.135821	22	18	0.255268	PAT	16	10	0.838222	20	14	0.55536	PAT	12	9	0.58578	14	7	1	NA
chr3H1	28684582	A	G	3248.55	LOC123442754	25	17	0.517697	29	21	0.388519	PAT	20	13	0.667128	29	21	0.406321	PAT	15	9	0.853242	25	10	0.771037	MOR
chr3H1	28684421	C	G	2601.55	LOC123442754	25	14	0.869208	47	23	1	MOR	20	9	1	27	10	0.673193	MAT	18	4	0.357078	20	9	1	MAT
chr3H1	28684512	G	C	88.83	LOC123442754	5	37	3.11977e-12	27	0	0.000194823	MOR	0	15	5.87218e-07	17	0	0.00633901	MOR	0	13	5.92309e-06	12	0	0.040448	MOR
chr3H1	28684515	G	C	82.83	LOC123442754	5	39	4.63286e-13	27	0	0.000194823	MOR	0	15	5.87218e-07	19	0	0.00410599	MOR	0	14	2.10418e-06	13	0	0.0258291	MOR
chr3H1	28684518	T	C	43.83	LOC123442754	4	38	2.16285e-13	25	0	0.000294545	MOR	0	16	2.05538e-07	19	0	0.00410599	MOR	0	14	2.10418e-06	12	0	0.040448	MOR
chr3H1	28684521	G	C	46.83	LOC123442754	4	37	5.70662e-13	27	0	0.000194823	MOR	0	17	7.16253e-08	21	0	0.00151811	MOR	0	17	9.20982e-08	12	0	0.040448	MOR
chr3H1	28684522	A	C	46.83	LOC123442754	4	37	5.70662e-13	27	0	0.000194823	MOR	0	17	7.16253e-08	21	0	0.00151811	MOR	0	18	3.24557e-08	13	0	0.0258291	MOR
chr3H1	28684550	T	C	2566.55	LOC123442754	19	18	0.135821	22	18	0.255268	PAT	16	10	0.838222	20	14	0.55536	PAT	12	9	0.58578	14	7	1	NA
chr3H1	28684582	A	G	3248.55	LOC123442754	25	17	0.517697	29	21	0.388519	PAT	20	13	0.667128	29	21	0.406321	PAT	15	9	0.853242	25	10	0.771037	MOR
chr3H1	28685013	C	G	2631.55	LOC123442754	19	11	0.842002	19	17	0.221961	PAT	17	9	1	11	15	0.0398498	PAT	5	2	1	11	13	0.128773	HS
chr3H1	28685055	G	A	3749.55	LOC123442754	26	18	0.524909	31	23	0.284489	PAT	25	16	0.705849	14	26	0.000395525	PAT	7	6	0.605602	19	15	0.378838	PAT
chr3H1	28685094	G	C	4307.55	LOC123442754	28	20	0.393969	34	29	0.107405	PAT	27	20	0.394576	18	24	0.00751068	PAT	16	12	0.5401	21	15	0.486717	PAT
chr3H1	28685013	C	G	2631.55	LOC123442754	19	11	0.842002	19	17	0.221961	PAT	17	9	1	11	15	0.0398498	PAT	5	2	1	11	13	0.128773	HS
chr3H1	28685055	G	A	3749.55	LOC123442754	26	18	0.524909	31	23	0.284489	PAT	25	16	0.705849	14	26	0.000395525	PAT	7	6	0.605602	19	15	0.378838	PAT
chr3H1	28685094	G	C	4307.55	LOC123442754	28	20	0.393969	34	29	0.107405	PAT	27	20	0.394576	18	24	0.00751068	PAT	16	12	0.5401	21	15	0.486717	PAT
chr3H1	28685013	C	G	2631.55	LOC123442754	19	11	0.842002	19	17	0.221961	PAT	17	9	1	11	15	0.0398498	PAT	5	2	1	11	13	0.128773	HS
chr3H1	28685055	G	A	3749.55	LOC123442754	26	18	0.524909	31	23	0.284489	PAT	25	16	0.705849	14	26	0.000395525	PAT	7	6	0.605602	19	15	0.378838	PAT
chr3H1	28685094	G	C	4307.55	LOC123442754	28	20	0.393969	34	29	0.107405	PAT	27	20	0.394576	18	24	0.00751068	PAT	16	12	0.5401	21	15	0.486717	PAT
chr3H1	28685013	C	G	2631.55	LOC123442754	19	11	0.842002	19	17	0.221961	PAT	17	9	1	11	15	0.0398498	PAT	5	2	1	11	13	0.128773	HS
chr3H1	28685055	G	A	3749.55	LOC123442754	26	18	0.524909	31	23	0.284489	PAT	25	16	0.705849	14	26	0.000395525	PAT	7	6	0.605602	19	15	0.378838	PAT
chr3H1	28685094	G	C	4307.55	LOC123442754	28	20	0.393969	34	29	0.107405	PAT	27	20	0.394576	18	24	0.00751068	PAT	16	12	0.5401	21	15	0.486717	PAT
chr3H1	28685013	C	G	2631.55	LOC123442754	19	11	0.842002	19	17	0.221961	PAT	17	9	1	11	15	0.0398498	PAT	5	2	1	11	13	0.128773	HS
chr3H1	28685055	G	A	3749.55	LOC123442754	26	18	0.524909	31	23	0.284489	PAT	25	16	0.705849	14	26	0.000395525	PAT	7	6	0.605602	19	15	0.378838	PAT
chr3H1	28685094	G	C	4307.55	LOC123442754	28	20	0.393969	34	29	0.107405	PAT	27	20	0.394576	18	24	0.00751068	PAT	16	12	0.5401	21	15	0.486717	PAT
chr3H1	28685013	C	G	2631.55	LOC123442754	19	11	0.842002	19	17	0.221961	PAT	17	9	1	11	15	0.0398498	PAT	5	2	1	11	13	0.128773	HS
chr3H1	28685055	G	A	3749.55	LOC123442754	26	18	0.524909	31	23	0.284489	PAT	25	16	0.705849	14	26	0.000395525	PAT	7	6	0.605602	19	15	0.378838	PAT
chr3H1	28685094	G	C	4307.55	LOC123442754	28	20	0.393969	34	29	0.107405	PAT	27	20	0.394576	18	24	0.00751068	PAT	16	12	0.5401	21	15	0.486717	PAT
chr3H1	28685367	T	C	5855.55	LOC123442754	44	16	0.525568	42	31	0.217585	HS	24	15	0.698111	40	16	0.669572	MOR	20	11	0.978316	16	17	0.111567	PAT
chr3H1	28685375	T	C	6097.55	LOC123442754	48	16	0.342715	43	29	0.367854	HS	25	15	0.790511	41	17	0.752177	MOR	23	12	1	16	19	0.0402423	PAT
chr3H1	28685400	G	A	4616.55	LOC123442754	50	19	0.559766	54	29	0.914814	HS	27	17	0.717107	38	16	0.820009	MOR	28	13	1	17	19	0.0637432	HS
chr3H1	28685478	A	G	5644.55	LOC123442754	53	19	0.437456	43	42	0.00954054	HS	33	19	0.824506	42	24	0.771156	PAT	28	14	1	20	18	0.198426	NA
chr3H1	28685367	T	C	5855.55	LOC123442754	44	16	0.525568	42	31	0.217585	HS	24	15	0.698111	40	16	0.669572	MOR	20	11	0.978316	16	17	0.111567	PAT
chr3H1	28685375	T	C	6097.55	LOC123442754	48	16	0.342715	43	29	0.367854	HS	25	15	0.790511	41	17	0.752177	MOR	23	12	1	16	19	0.0402423	PAT
chr3H1	28685400	G	A	4616.55	LOC123442754	50	19	0.559766	54	29	0.914814	HS	27	17	0.717107	38	16	0.820009	MOR	28	13	1	17	19	0.0637432	HS
chr3H1	28685478	A	G	5644.55	LOC123442754	53	19	0.437456	43	42	0.00954054	HS	33	19	0.824506	42	24	0.771156	PAT	28	14	1	20	18	0.198426	NA
chr3H1	28685367	T	C	5855.55	LOC123442754	44	16	0.525568	42	31	0.217585	HS	24	15	0.698111	40	16	0.669572	MOR	20	11	0.978316	16	17	0.111567	PAT
chr3H1	28685375	T	C	6097.55	LOC123442754	48	16	0.342715	43	29	0.367854	HS	25	15	0.790511	41	17	0.752177	MOR	23	12	1	16	19	0.0402423	PAT
chr3H1	28685400	G	A	4616.55	LOC123442754	50	19	0.559766	54	29	0.914814	HS	27	17	0.717107	38	16	0.820009	MOR	28	13	1	17	19	0.0637432	HS
chr3H1	28685478	A	G	5644.55	LOC123442754	53	19	0.437456	43	42	0.00954054	HS	33	19	0.824506	42	24	0.771156	PAT	28	14	1	20	18	0.198426	NA
chr3H1	28685367	T	C	5855.55	LOC123442754	44	16	0.525568	42	31	0.217585	HS	24	15	0.698111	40	16	0.669572	MOR	20	11	0.978316	16	17	0.111567	PAT
chr3H1	28685375	T	C	6097.55	LOC123442754	48	16	0.342715	43	29	0.367854	HS	25	15	0.790511	41	17	0.752177	MOR	23	12	1	16	19	0.0402423	PAT
chr3H1	28685400	G	A	4616.55	LOC123442754	50	19	0.559766	54	29	0.914814	HS	27	17	0.717107	38	16	0.820009	MOR	28	13	1	17	19	0.0637432	HS
chr3H1	28685478	A	G	5644.55	LOC123442754	53	19	0.437456	43	42	0.00954054	HS	33	19	0.824506	42	24	0.771156	PAT	28	14	1	20	18	0.198426	NA
chr3H1	28685367	T	C	5855.55	LOC123442754	44	16	0.525568	42	31	0.217585	HS	24	15	0.698111	40	16	0.669572	MOR	20	11	0.978316	16	17	0.111567	PAT
chr3H1	28685375	T	C	6097.55	LOC123442754	48	16	0.342715	43	29	0.367854	HS	25	15	0.790511	41	17	0.752177	MOR	23	12	1	16	19	0.0402423	PAT
chr3H1	28685400	G	A	4616.55	LOC123442754	50	19	0.559766	54	29	0.914814	HS	27	17	0.717107	38	16	0.820009	MOR	28	13	1	17	19	0.0637432	HS
chr3H1	28685478	A	G	5644.55	LOC123442754	53	19	0.437456	43	42	0.00954054	HS	33	19	0.824506	42	24	0.771156	PAT	28	14	1	20	18	0.198426	NA
chr3H1	28685367	T	C	5855.55	LOC123442754	44	16	0.525568	42	31	0.217585	HS	24	15	0.698111	40	16	0.669572	MOR	20	11	0.978316	16	17	0.111567	PAT
chr3H1	28685375	T	C	6097.55	LOC123442754	48	16	0.342715	43	29	0.367854	HS	25	15	0.790511	41	17	0.752177	MOR	23	12	1	16	19	0.0402423	PAT
chr3H1	28685400	G	A	4616.55	LOC123442754	50	19	0.559766	54	29	0.914814	HS	27	17	0.717107	38	16	0.820009	MOR	28	13	1	17	19	0.0637432	HS
chr3H1	28685478	A	G	5644.55	LOC123442754	53	19	0.437456	43	42	0.00954054	HS	33	19	0.824506	42	24	0.771156	PAT	28	14	1	20	18	0.198426	NA
chr3H1	28686443	C	T	5338.55	LOC123442754	59	26	0.802207	45	39	0.0429582	HS	24	12	1	41	14	0.433066	NA	39	7	0.031001	32	14	0.890531	MAT
chr3H1	28686481	T	A	6047.55	LOC123442754	52	22	0.718017	34	39	0.00197427	HS	25	10	0.777638	42	10	0.104228	MAT	30	3	0.0117843	28	11	0.781167	MAT
chr3H1	28686443	C	T	5338.55	LOC123442754	59	26	0.802207	45	39	0.0429582	HS	24	12	1	41	14	0.433066	NA	39	7	0.031001	32	14	0.890531	MAT
chr3H1	28686481	T	A	6047.55	LOC123442754	52	22	0.718017	34	39	0.00197427	HS	25	10	0.777638	42	10	0.104228	MAT	30	3	0.0117843	28	11	0.781167	MAT
chr3H1	28686443	C	T	5338.55	LOC123442754	59	26	0.802207	45	39	0.0429582	HS	24	12	1	41	14	0.433066	NA	39	7	0.031001	32	14	0.890531	MAT
chr3H1	28686481	T	A	6047.55	LOC123442754	52	22	0.718017	34	39	0.00197427	HS	25	10	0.777638	42	10	0.104228	MAT	30	3	0.0117843	28	11	0.781167	MAT
chr3H1	28686443	C	T	5338.55	LOC123442754	59	26	0.802207	45	39	0.0429582	HS	24	12	1	41	14	0.433066	NA	39	7	0.031001	32	14	0.890531	MAT
chr3H1	28686481	T	A	6047.55	LOC123442754	52	22	0.718017	34	39	0.00197427	HS	25	10	0.777638	42	10	0.104228	MAT	30	3	0.0117843	28	11	0.781167	MAT
chr3H1	28686443	C	T	5338.55	LOC123442754	59	26	0.802207	45	39	0.0429582	HS	24	12	1	41	14	0.433066	NA	39	7	0.031001	32	14	0.890531	MAT
chr3H1	28686481	T	A	6047.55	LOC123442754	52	22	0.718017	34	39	0.00197427	HS	25	10	0.777638	42	10	0.104228	MAT	30	3	0.0117843	28	11	0.781167	MAT
chr3H1	28686443	C	T	5338.55	LOC123442754	59	26	0.802207	45	39	0.0429582	HS	24	12	1	41	14	0.433066	NA	39	7	0.031001	32	14	0.890531	MAT
chr3H1	28686481	T	A	6047.55	LOC123442754	52	22	0.718017	34	39	0.00197427	HS	25	10	0.777638	42	10	0.104228	MAT	30	3	0.0117843	28	11	0.781167	MAT
chr3H1	28686624	T	C	4303.55	LOC123442754	32	23	0.36084	43	26	0.62158	PAT	26	16	0.712735	38	15	0.656923	MOR	26	10	0.797227	38	16	0.824477	MAT
chr3H1	28686624	T	C	4303.55	LOC123442754	32	23	0.36084	43	26	0.62158	PAT	26	16	0.712735	38	15	0.656923	MOR	26	10	0.797227	38	16	0.824477	MAT
chr3H1	28686624	T	C	4303.55	LOC123442754	32	23	0.36084	43	26	0.62158	PAT	26	16	0.712735	38	15	0.656923	MOR	26	10	0.797227	38	16	0.824477	MAT
chr3H1	28686624	T	C	4303.55	LOC123442754	32	23	0.36084	43	26	0.62158	PAT	26	16	0.712735	38	15	0.656923	MOR	26	10	0.797227	38	16	0.824477	MAT
chr3H1	28686624	T	C	4303.55	LOC123442754	32	23	0.36084	43	26	0.62158	PAT	26	16	0.712735	38	15	0.656923	MOR	26	10	0.797227	38	16	0.824477	MAT
chr3H1	28686624	T	C	4303.55	LOC123442754	32	23	0.36084	43	26	0.62158	PAT	26	16	0.712735	38	15	0.656923	MOR	26	10	0.797227	38	16	0.824477	MAT
chr3H1	28686805	T	C	7024.55	LOC123442754	33	19	0.810709	43	47	0.00134256	PAT	41	15	0.529176	31	24	0.245681	HS	17	12	0.654874	25	23	0.122589	PAT
chr3H1	28686815	G	A	7003.55	LOC123442754	33	19	0.810709	38	47	0.000226966	PAT	40	11	0.184375	28	22	0.2715	HS	18	12	0.667962	27	22	0.218071	PAT
chr3H1	28686874	G	A	4782.55	LOC123442754	38	31	0.1346	44	38	0.0526035	PAT	34	13	0.649675	27	20	0.38659	HS	15	17	0.0781917	27	17	0.70891	PAT
chr3H1	28687422	C	T	2420.56	LOC123442754	22	11	1	16	13	0.396409	NA	16	3	0.293707	23	15	0.676107	HS	18	3	0.17961	14	3	0.38117	MAT
chr3H1	28686805	T	C	7024.55	LOC123442754	33	19	0.810709	43	47	0.00134256	PAT	41	15	0.529176	31	24	0.245681	HS	17	12	0.654874	25	23	0.122589	PAT
chr3H1	28686815	G	A	7003.55	LOC123442754	33	19	0.810709	38	47	0.000226966	PAT	40	11	0.184375	28	22	0.2715	HS	18	12	0.667962	27	22	0.218071	PAT
chr3H1	28686874	G	A	4782.55	LOC123442754	38	31	0.1346	44	38	0.0526035	PAT	34	13	0.649675	27	20	0.38659	HS	15	17	0.0781917	27	17	0.70891	PAT
chr3H1	28686805	T	C	7024.55	LOC123442754	33	19	0.810709	43	47	0.00134256	PAT	41	15	0.529176	31	24	0.245681	HS	17	12	0.654874	25	23	0.122589	PAT
chr3H1	28686815	G	A	7003.55	LOC123442754	33	19	0.810709	38	47	0.000226966	PAT	40	11	0.184375	28	22	0.2715	HS	18	12	0.667962	27	22	0.218071	PAT
chr3H1	28686874	G	A	4782.55	LOC123442754	38	31	0.1346	44	38	0.0526035	PAT	34	13	0.649675	27	20	0.38659	HS	15	17	0.0781917	27	17	0.70891	PAT
chr3H1	28686805	T	C	7024.55	LOC123442754	33	19	0.810709	43	47	0.00134256	PAT	41	15	0.529176	31	24	0.245681	HS	17	12	0.654874	25	23	0.122589	PAT
chr3H1	28686815	G	A	7003.55	LOC123442754	33	19	0.810709	38	47	0.000226966	PAT	40	11	0.184375	28	22	0.2715	HS	18	12	0.667962	27	22	0.218071	PAT
chr3H1	28686874	G	A	4782.55	LOC123442754	38	31	0.1346	44	38	0.0526035	PAT	34	13	0.649675	27	20	0.38659	HS	15	17	0.0781917	27	17	0.70891	PAT
chr3H1	28686805	T	C	7024.55	LOC123442754	33	19	0.810709	43	47	0.00134256	PAT	41	15	0.529176	31	24	0.245681	HS	17	12	0.654874	25	23	0.122589	PAT
chr3H1	28686815	G	A	7003.55	LOC123442754	33	19	0.810709	38	47	0.000226966	PAT	40	11	0.184375	28	22	0.2715	HS	18	12	0.667962	27	22	0.218071	PAT
chr3H1	28686874	G	A	4782.55	LOC123442754	38	31	0.1346	44	38	0.0526035	PAT	34	13	0.649675	27	20	0.38659	HS	15	17	0.0781917	27	17	0.70891	PAT
chr3H1	28687422	C	T	2420.56	LOC123442754	22	11	1	16	13	0.396409	NA	16	3	0.293707	23	15	0.676107	HS	18	3	0.17961	14	3	0.38117	MAT
chr3H1	28687422	C	T	2420.56	LOC123442754	22	11	1	16	13	0.396409	NA	16	3	0.293707	23	15	0.676107	HS	18	3	0.17961	14	3	0.38117	MAT
chr3H1	28687422	C	T	2420.56	LOC123442754	22	11	1	16	13	0.396409	NA	16	3	0.293707	23	15	0.676107	HS	18	3	0.17961	14	3	0.38117	MAT
chr3H1	28687422	C	T	2420.56	LOC123442754	22	11	1	16	13	0.396409	NA	16	3	0.293707	23	15	0.676107	HS	18	3	0.17961	14	3	0.38117	MAT
chr3H1	28935804	A	G	57787.6	LOC123442764	365	198	0.559763	498	221	0.272812	MOR	306	146	0.821694	426	173	0.0656447	MAT	385	230	0.111226	560	234	0.0673589	MOR
chr3H1	28936782	G	A	43985.6	LOC123442764	257	118	0.660506	335	128	0.0284339	MAT	206	90	0.494249	283	138	0.944975	MAT	259	105	0.195202	334	157	0.71921	MAT
chr3H1	28936791	G	A	48517.6	LOC123442764	293	149	0.969521	380	140	0.00698245	MOR	230	105	0.65708	297	149	1	HS	285	125	0.435726	393	183	0.648753	MAT
chr3H1	28936854	T	C	81899.5	LOC123442764	552	289	0.712125	631	290	0.412518	MOR	418	224	0.611132	562	252	0.31032	MOR	492	225	0.503545	689	354	0.844022	HS
chr3H1	29204444	A	G	1833.55	LOC123442769	12	4	0.766948	10	16	0.0120493	HS	12	5	1	8	7	0.466011	HS	12	6	1	1	3	0.242257	NA
chr3H1	29206128	A	T	9320.55	LOC123442768	80	37	0.893096	65	47	0.132304	HS	75	34	0.845396	47	29	0.588771	HS	82	27	0.17903	47	25	0.922257	HS
chr3H1	29874451	T	C	1310.55	LOC123439405	13	10	0.563943	8	4	1	NA	7	6	0.586256	8	10	0.178911	PAT	5	2	1	9	8	0.498115	HS
chr3H1	29876703	A	G	3291.55	LOC123439405	29	14	1	34	17	1	NA	34	16	1	34	6	0.0401841	MAT	15	12	0.431364	19	19	0.106216	PAT
chr3H1	29876852	G	A	3348.55	LOC123439405	31	27	0.0982065	51	21	0.697803	MOR	17	18	0.0890889	21	11	1	PAT	24	12	1	29	22	0.288503	NA
chr3H1	29877178	T	G	2870.55	LOC123439405	27	15	0.874853	30	31	0.0202467	PAT	13	14	0.160094	26	12	1	MOR	9	13	0.0713366	24	15	0.689276	PAT
chr3H1	29877243	A	G	1444.55	LOC123439405	13	9	0.680276	15	14	0.227602	PAT	8	8	0.354761	10	2	0.550381	MOR	5	5	0.5401	7	7	0.442381	PAT
chr3H1	29995031	T	A	101947	LOC123439406	530	168	7.99785e-07	514	441	3.5188e-15	HS	415	131	1.56504e-05	397	363	5.08559e-15	HS	349	90	4.23101e-08	544	472	1.41464e-16	HS
chr3H1	29995033	A	G	98245.5	LOC123439406	524	169	2.50218e-06	534	438	5.98095e-13	HS	418	131	1.07722e-05	396	350	3.81025e-13	HS	334	93	1.90824e-06	546	456	3.12651e-14	HS
chr3H1	29995044	G	T	98951.5	LOC123439406	553	171	1.24303e-07	546	438	4.96812e-12	HS	426	132	5.39426e-06	401	351	8.68525e-13	HS	350	87	8.3599e-09	542	479	9.08405e-18	HS
chr3H1	29995140	T	C	138148	LOC123439406	722	122	3.52679e-34	373	581	1.00864e-65	HS	516	105	9.3013e-19	329	462	3.60795e-45	HS	440	50	5.19734e-31	404	687	2.18465e-86	HS
chr3H1	29995146	G	A	144343	LOC123439406	762	126	6.64682e-37	377	617	3.61502e-74	HS	536	102	1.33283e-21	322	464	4.50279e-47	HS	466	52	2.47276e-33	406	712	1.06627e-92	HS
chr3H1	29995166	G	T	137306	LOC123439406	756	123	1.76657e-37	381	624	3.06174e-75	HS	554	105	2.2107e-22	308	442	1.6011e-44	HS	469	51	2.86042e-34	412	700	6.86994e-88	HS
chr3H1	29995209	A	C	130920	LOC123439406	742	128	3.87143e-34	371	620	1.5382e-76	HS	568	81	1.12648e-32	302	472	1.92963e-53	HS	435	52	2.27963e-29	393	734	1.25376e-102	HS
chr3H1	29995273	A	G	132328	LOC123439406	751	143	4.22323e-30	347	625	4.37363e-84	HS	539	104	2.94628e-21	292	562	4.93644e-81	HS	428	54	1.26528e-27	417	706	2.31923e-88	HS
chr3H1	29995326	C	G	137965	LOC123439406	789	122	1.89915e-41	336	647	1.14018e-93	HS	579	143	1.44126e-14	283	564	2.55095e-84	HS	440	54	3.89723e-29	424	753	1.81966e-99	HS
chr3H1	30096063	G	C	16396.6	LOC123442774	185	97	0.84549	267	108	0.142895	MOR	128	77	0.385871	100	53	0.868883	PAT	93	49	0.937303	151	74	1	MOR
chr3H1	30101373	A	G	24724.6	LOC123442774	195	137	0.0111085	470	185	0.0185404	MOR	182	130	0.00922816	154	57	0.143856	MOR	158	95	0.339304	287	115	0.12131	MOR
chr3H1	30145827	A	C	2245.91	LOC123442775	23	27	0.0141481	20	10	1	NA	26	21	0.259085	9	7	0.618523	PAT	10	9	0.430787	0	9	0.000330716	PAT
chr3H1	30145879	G	C	3044.55	LOC123442775	36	41	0.00176043	22	11	1	NA	38	34	0.0553272	12	9	0.552015	PAT	11	19	0.00445329	17	12	0.627191	PAT
chr3H1	30145827	A	C	2245.91	LOC123442775	23	27	0.0141481	20	10	1	NA	26	21	0.259085	9	7	0.618523	PAT	10	9	0.430787	0	9	0.000330716	PAT
chr3H1	30145879	G	C	3044.55	LOC123442775	36	41	0.00176043	22	11	1	NA	38	34	0.0553272	12	9	0.552015	PAT	11	19	0.00445329	17	12	0.627191	PAT
chr3H1	30148809	T	C	2764.55	LOC123442775	27	37	0.000436683	27	12	0.948922	MOR	41	35	0.0654057	14	6	1	MOR	5	9	0.0712858	20	15	0.475356	PAT
chr3H1	30148809	T	C	2764.55	LOC123442775	27	37	0.000436683	27	12	0.948922	MOR	41	35	0.0654057	14	6	1	MOR	5	9	0.0712858	20	15	0.475356	PAT
chr3H1	30149534	G	A	3322.55	LOC123442775	40	20	1	24	9	0.739228	NA	46	20	0.851394	11	6	1	HS	9	6	0.791626	13	5	0.922257	MOR
chr3H1	30149534	G	A	3322.55	LOC123442775	40	20	1	24	9	0.739228	NA	46	20	0.851394	11	6	1	HS	9	6	0.791626	13	5	0.922257	MOR
chr3H1	30151006	A	G	1478.54	LOC123442775	32	41	0.00045052	54	9	0.00461635	MOR	16	45	1.57341e-09	41	5	0.00400288	MOR	4	10	0.0179028	19	2	0.0626962	MOR
chr3H1	30151006	A	G	1478.54	LOC123442775	32	41	0.00045052	54	9	0.00461635	MOR	16	45	1.57341e-09	41	5	0.00400288	MOR	4	10	0.0179028	19	2	0.0626962	MOR
chr3H1	30151860	T	C	3654.55	LOC123442776	20	25	0.00919987	64	22	0.265219	MOR	14	8	0.942192	42	8	0.034735	MOR	33	19	0.845263	24	8	0.555455	MOR
chr3H1	30151861	G	A	3654.55	LOC123442776	20	25	0.00919987	64	22	0.265219	MOR	14	8	0.942192	42	8	0.034735	MOR	33	19	0.845263	24	8	0.555455	MOR
chr3H1	30151860	T	C	3654.55	LOC123442776	20	25	0.00919987	64	22	0.265219	MOR	14	8	0.942192	42	8	0.034735	MOR	33	19	0.845263	24	8	0.555455	MOR
chr3H1	30151861	G	A	3654.55	LOC123442776	20	25	0.00919987	64	22	0.265219	MOR	14	8	0.942192	42	8	0.034735	MOR	33	19	0.845263	24	8	0.555455	MOR
chr3H1	30154875	A	G	9555.55	LOC123442776	58	30	0.992779	122	51	0.467156	MOR	68	29	0.714733	87	27	0.0835109	MAT	62	21	0.289433	109	54	1	MAT
chr3H1	30154875	A	G	9555.55	LOC123442776	58	30	0.992779	122	51	0.467156	MOR	68	29	0.714733	87	27	0.0835109	MAT	62	21	0.289433	109	54	1	MAT
chr3H1	30156148	G	A	6827.55	LOC123442776	66	45	0.229227	100	45	0.752932	MOR	66	33	1	51	21	0.712926	NA	37	18	1	54	35	0.448915	HS
chr3H1	30156148	G	A	6827.55	LOC123442776	66	45	0.229227	100	45	0.752932	MOR	66	33	1	51	21	0.712926	NA	37	18	1	54	35	0.448915	HS
chr3H1	30158680	A	G	32913.6	LOC123441429	276	120	0.389644	242	184	0.000134667	HS	235	76	0.00351951	148	132	1.51643e-05	HS	233	96	0.263376	192	129	0.0382429	HS
chr3H1	30158712	T	C	35148.6	LOC123441429	292	147	1	255	191	0.000164348	PAT	240	89	0.0538486	173	137	0.000526604	HS	268	118	0.469708	221	155	0.00684069	HS
chr3H1	30160609	T	A	26998.6	LOC123441429	217	70	0.00464772	183	147	0.000137693	HS	176	81	0.741921	149	106	0.0240987	HS	140	61	0.63713	186	97	0.888325	HS
chr3H1	30160897	T	G	43139.6	LOC123441429	308	111	0.0101297	249	171	0.0061868	HS	267	122	0.626654	202	115	0.467098	HS	138	48	0.0945569	206	110	0.766798	HS
chr3H1	30160900	C	G	43404.6	LOC123441429	309	112	0.0119928	251	171	0.00860581	HS	273	123	0.570882	203	115	0.468987	HS	141	49	0.0983693	207	110	0.79999	HS
chr3H1	30161164	C	T	32811.6	LOC123441429	242	119	0.993791	165	111	0.0514911	HS	202	100	1	138	95	0.0572244	HS	121	41	0.0968933	163	91	0.622948	HS
chr3H1	30161174	A	T	33007.6	LOC123441429	241	115	0.837055	169	115	0.0358004	HS	200	99	1	140	97	0.0510921	HS	126	42	0.073855	163	87	0.803056	HS
chr3H1	30164864	G	A	962.57	LOC123441429	2	5	0.116052	11	7	0.772241	PAT	14	9	0.823886	7	0	0.226704	MOR	3	2	1	15	8	1	PAT
chr3H1	30164969	C	T	5904.55	LOC123441429	75	50	0.260688	76	34	0.766207	MOR	65	58	0.00674982	29	7	0.185576	MOR	23	20	0.195549	45	19	0.771606	MOR
chr3H1	30169328	T	C	2595.55	LOC123441429	33	17	1	32	14	0.87173	MOR	12	20	0.00465976	20	3	0.11897	MOR	10	8	0.549971	27	12	0.965633	MOR
chr3H1	30170119	G	C	10553.5	LOC123442777	82	68	0.00914745	124	37	0.0189485	MOR	65	40	0.502082	69	31	0.825763	MOR	61	48	0.0683097	68	20	0.113876	MOR
chr3H1	30170181	A	G	13426.5	LOC123442777	150	145	1.68887e-07	267	65	3.0301e-07	MOR	94	88	0.00017046	142	57	0.334529	MOR	113	108	1.79552e-05	134	52	0.287642	MOR
chr3H1	30170186	G	A	21980.6	LOC123442777	177	134	0.00171376	261	75	7.6552e-05	MOR	112	82	0.0338179	144	54	0.169409	MOR	131	98	0.0145476	138	52	0.208713	MOR
chr3H1	30170226	T	A	17533.6	LOC123442777	202	144	0.00564173	316	101	0.000319664	MOR	116	115	2.15804e-06	192	59	0.00395806	MOR	145	124	0.000132617	198	64	0.00904299	MOR
chr3H1	30264592	G	T	2567.55	LOC123442778	23	10	0.950456	24	9	0.739228	MAT	18	14	0.449756	18	7	0.827033	MOR	26	14	0.991556	23	6	0.333204	MOR
chr3H1	30265045	G	A	2451.55	LOC123442778	12	7	0.918819	7	11	0.0588301	PAT	14	7	1	18	3	0.163114	NA	23	10	0.982238	13	17	0.0375151	HS
chr3H1	30265108	A	G	2276.55	LOC123442778	17	7	0.933348	12	8	0.780917	HS	19	11	0.855957	21	9	0.952481	MOR	13	8	0.836039	18	12	0.640716	PAT
chr3H1	30265123	G	A	3048.55	LOC123442778	19	11	0.842002	11	7	0.772241	PAT	21	10	1	20	11	0.954124	HS	10	11	0.243415	19	12	0.748458	PAT
chr3H1	30265130	A	G	3162.55	LOC123442778	19	11	0.842002	11	7	0.772241	PAT	22	9	0.85912	20	10	1	NA	12	11	0.369796	19	12	0.748458	PAT
chr3H1	30265134	C	T	3074.55	LOC123442778	17	11	0.724738	11	7	0.772241	PAT	21	10	1	21	10	1	MAT	13	10	0.602277	19	12	0.748458	PAT
chr3H1	30365971	G	A	5361.55	LOC123442780	77	33	0.665824	34	17	1	NA	63	27	0.761556	27	18	0.536804	HS	18	16	0.243415	25	8	0.555987	MOR
chr3H1	30366054	T	C	2654.55	LOC123442780	40	38	0.0192128	45	11	0.0844021	MOR	35	31	0.0775521	10	5	1	NA	13	21	0.00435513	25	5	0.14125	MOR
chr3H1	30366943	G	C	3119.55	LOC123442780	41	17	0.749394	21	5	0.280433	MAT	24	11	1	10	8	0.514741	HS	14	5	0.822269	7	6	0.57886	HS
chr3H1	30367538	G	A	5408.55	LOC123442780	58	29	1	56	29	0.980185	NA	40	21	0.994295	13	13	0.210845	PAT	37	11	0.348094	29	8	0.321807	MAT
chr3H1	30370144	G	T	759.55	LOC123442779	3	8	0.0293799	11	9	0.51694	PAT	5	2	1	3	4	0.407124	HS	4	3	0.867742	7	3	1	MOR
chr3H1	30370626	G	C	1593.55	LOC123442779	8	6	0.741903	14	9	0.798893	PAT	5	4	0.691858	5	4	0.676456	PAT	9	7	0.654391	9	22	0.000167012	PAT
chr3H1	30599915	C	G	8206.55	LOC123442782	92	0	1.72656e-15	0	33	3.05757e-15	HS	61	0	2.54062e-10	0	18	3.42546e-08	HS	30	0	5.41836e-05	0	26	7.21637e-12	HS
chr3H1	30600584	T	C	6201.54	LOC123442782	70	0	1.088e-11	0	20	3.0942e-09	HS	50	0	2.32234e-08	0	11	4.46173e-05	HS	24	0	0.000632467	0	19	1.14983e-08	HS
chr3H1	30601430	G	A	9133.54	LOC123442783	83	0	6.41058e-14	0	41	5.77858e-19	HS	83	0	7.39015e-14	0	11	4.46173e-05	HS	27	0	0.000254776	0	17	9.17671e-08	HS
chr3H1	30601534	G	A	8006.54	LOC123442783	66	0	4.92273e-11	0	28	6.39621e-13	HS	72	0	4.06998e-12	0	15	7.73103e-07	HS	22	0	0.00104051	0	21	1.4143e-09	HS
chr3H1	30601562	C	G	8079.54	LOC123442783	50	0	2.08345e-08	0	27	1.85245e-12	HS	78	0	3.23314e-13	0	13	6.05381e-06	HS	23	0	0.00107284	0	23	1.73098e-10	HS
chr3H1	30601618	T	G	9774.54	LOC123442783	52	0	7.73973e-09	0	38	1.45771e-17	HS	78	0	3.23314e-13	0	16	2.75149e-07	HS	22	0	0.00104051	0	15	7.30289e-07	HS
chr3H1	30601619	T	G	9774.54	LOC123442783	52	0	7.73973e-09	0	38	1.45771e-17	HS	78	0	3.23314e-13	0	16	2.75149e-07	HS	22	0	0.00104051	0	15	7.30289e-07	HS
chr3H1	30601678	G	A	7335.48	LOC123442783	57	0	1.80244e-09	0	36	1.23853e-16	HS	73	0	2.4479e-12	0	14	2.17017e-06	HS	20	1	0.0182245	0	19	1.14983e-08	HS
chr3H1	30601764	C	A	6175.52	LOC123442783	59	0	5.93382e-10	0	19	8.80284e-09	HS	58	0	1.13873e-09	0	9	0.000335791	HS	11	0	0.0699357	0	15	7.30289e-07	HS
chr3H1	30601829	C	T	6554.54	LOC123442783	77	0	4.53885e-13	0	16	2.04862e-07	HS	53	0	8.95248e-09	0	14	2.17017e-06	HS	12	0	0.0440741	0	17	9.17671e-08	HS
chr3H1	30610689	C	T	2610.63	LOC123442781	7	0	0.222509	2	7	0.026565	HS	16	0	0.00980465	3	11	0.00349645	HS	17	0	0.00694896	3	6	0.168418	HS
chr3H1	30610705	G	C	3036.67	LOC123442781	8	0	0.142417	2	9	0.00545597	HS	14	0	0.0274391	3	10	0.00752505	HS	20	0	0.00268601	3	9	0.0159248	HS
chr3H1	30610707	C	T	3123.67	LOC123442781	8	0	0.142417	2	9	0.00545597	HS	14	0	0.0274391	3	10	0.00752505	HS	21	0	0.00164523	3	10	0.00754112	HS
chr3H1	30610853	C	G	5021.64	LOC123442781	28	0	0.000110899	2	10	0.00237762	HS	31	1	0.00048067	4	11	0.00814093	HS	24	3	0.0495566	4	14	0.00086571	HS
chr3H1	30610855	T	G	5120.64	LOC123442781	28	0	0.000110899	2	10	0.00237762	HS	32	2	0.00174737	4	11	0.00814093	HS	27	3	0.0244103	4	14	0.00086571	HS
chr3H1	30611399	A	G	2921.93	LOC123442781	19	0	0.00357332	4	13	0.00156411	HS	13	3	0.490389	4	18	3.38138e-05	HS	13	4	0.674577	8	17	0.00241835	HS
chr3H1	30620251	C	T	6631.55	LOC123442781	46	22	1	105	43	0.4675	MAT	53	27	1	38	23	0.682043	PAT	43	29	0.41352	45	26	0.785007	PAT
chr3H1	30620475	A	G	7065.55	LOC123442781	60	30	1	121	48	0.34099	NA	49	41	0.0592215	62	21	0.269262	MOR	68	16	0.0222403	60	25	0.683252	MAT
chr3H1	30868082	G	T	59537.6	LOC123442784	314	305	4.08578e-15	770	291	0.000217695	MOR	332	298	6.11441e-12	698	231	2.78826e-07	MOR	253	238	8.16151e-11	846	280	1.04731e-08	MOR
chr3H1	30868086	G	C	61248.6	LOC123442784	313	306	2.72967e-15	774	294	0.000263112	MOR	331	297	7.57074e-12	704	227	4.05462e-08	MOR	247	239	1.14031e-11	833	292	1.04088e-06	MOR
chr3H1	30868134	G	A	53287.6	LOC123442784	321	291	4.56735e-12	768	262	3.90601e-07	MOR	334	309	2.37504e-13	715	233	6.73638e-08	MOR	256	227	6.9238e-09	881	300	5.10282e-08	MOR
chr3H1	30868296	G	T	66834.5	LOC123442784	337	214	0.0230891	653	359	0.285223	PAT	352	245	0.000511783	621	321	0.790907	PAT	412	257	0.0252477	741	328	0.170049	MOR
chr3H1	30868421	A	C	63456.6	LOC123442784	386	230	0.0972022	572	271	0.6599	MOR	333	212	0.0240227	624	258	0.0351905	MOR	425	259	0.0496371	684	386	0.152286	PAT
chr3H1	30868495	C	G	42258.6	LOC123442784	277	202	0.000294453	459	187	0.0547576	MOR	252	178	0.00244079	508	200	0.0164075	MOR	328	194	0.184795	516	264	0.893217	PAT
chr3H1	30876689	C	A	20778.6	LOC123442786	184	125	0.0308512	189	123	0.0700866	PAT	187	122	0.0770882	79	85	1.06202e-05	PAT	84	72	0.00478405	82	70	0.00637712	PAT
chr3H1	30876722	C	T	24426.6	LOC123442786	218	143	0.0434199	194	136	0.010533	PAT	222	130	0.315849	96	92	9.14131e-05	PAT	105	79	0.0312021	103	89	0.00124329	PAT
chr3H1	30876838	C	T	26787.6	LOC123442786	197	126	0.0911928	165	181	6.72784e-12	PAT	243	107	0.479235	86	75	0.00292524	HS	123	87	0.056427	95	103	6.66431e-07	PAT
chr3H1	30876888	A	G	26508.6	LOC123442786	203	105	0.918849	169	184	5.39553e-12	PAT	246	126	0.945954	107	88	0.00314081	PAT	113	70	0.335287	94	99	3.23314e-06	PAT
chr3H1	30876930	A	G	27986.6	LOC123442786	228	114	1	175	184	4.09715e-11	NA	226	126	0.542482	95	85	0.000799685	PAT	90	73	0.0125606	110	93	0.00138757	PAT
chr3H1	30876944	T	C	32700.6	LOC123442786	238	129	0.65557	161	163	4.21649e-09	PAT	191	110	0.433305	89	73	0.0088461	PAT	88	78	0.00164596	117	99	0.000948007	PAT
chr3H1	30876953	G	A	32997.6	LOC123442786	243	138	0.403899	141	154	3.83162e-10	PAT	178	110	0.211458	72	73	0.000200112	PAT	94	81	0.00230646	111	101	0.000144487	PAT
chr3H1	30876959	T	C	31384.6	LOC123442786	232	136	0.294368	133	149	2.17115e-10	PAT	166	101	0.257933	68	71	0.00013707	PAT	91	81	0.00116395	107	92	0.000948265	PAT
chr3H1	30878688	C	T	22237.6	LOC123442786	160	111	0.0321899	194	171	8.84889e-07	PAT	166	111	0.0594274	84	77	0.000903292	PAT	63	44	0.241307	73	78	2.97463e-05	PAT
chr3H1	30886189	T	C	2715.55	LOC123442786	22	21	0.0958529	22	29	0.00359171	PAT	20	14	0.570166	20	9	1	MOR	4	17	8.09584e-05	8	17	0.00241835	PAT
chr3H1	31287214	T	G	1952.92	LOC123442789	9	4	1	6	9	0.119365	HS	9	5	1	21	6	0.494553	MOR	12	0	0.0440741	17	6	0.704107	MAT
chr3H1	31287215	T	C	1952.92	LOC123442789	9	4	1	6	9	0.119365	HS	9	5	1	21	6	0.494553	MOR	12	0	0.0440741	17	6	0.704107	MAT
chr3H1	31287214	T	G	1952.92	LOC123442789	9	4	1	6	9	0.119365	HS	9	5	1	21	6	0.494553	MOR	12	0	0.0440741	17	6	0.704107	MAT
chr3H1	31287215	T	C	1952.92	LOC123442789	9	4	1	6	9	0.119365	HS	9	5	1	21	6	0.494553	MOR	12	0	0.0440741	17	6	0.704107	MAT
chr3H1	31287214	T	G	1952.92	LOC123442789	9	4	1	6	9	0.119365	HS	9	5	1	21	6	0.494553	MOR	12	0	0.0440741	17	6	0.704107	MAT
chr3H1	31287215	T	C	1952.92	LOC123442789	9	4	1	6	9	0.119365	HS	9	5	1	21	6	0.494553	MOR	12	0	0.0440741	17	6	0.704107	MAT
chr3H1	31287214	T	G	1952.92	LOC123442789	9	4	1	6	9	0.119365	HS	9	5	1	21	6	0.494553	MOR	12	0	0.0440741	17	6	0.704107	MAT
chr3H1	31287215	T	C	1952.92	LOC123442789	9	4	1	6	9	0.119365	HS	9	5	1	21	6	0.494553	MOR	12	0	0.0440741	17	6	0.704107	MAT
chr3H1	31287214	T	G	1952.92	LOC123442789	9	4	1	6	9	0.119365	HS	9	5	1	21	6	0.494553	MOR	12	0	0.0440741	17	6	0.704107	MAT
chr3H1	31287215	T	C	1952.92	LOC123442789	9	4	1	6	9	0.119365	HS	9	5	1	21	6	0.494553	MOR	12	0	0.0440741	17	6	0.704107	MAT
chr3H1	31287214	T	G	1952.92	LOC123442789	9	4	1	6	9	0.119365	HS	9	5	1	21	6	0.494553	MOR	12	0	0.0440741	17	6	0.704107	MAT
chr3H1	31287215	T	C	1952.92	LOC123442789	9	4	1	6	9	0.119365	HS	9	5	1	21	6	0.494553	MOR	12	0	0.0440741	17	6	0.704107	MAT
chr3H1	31287214	T	G	1952.92	LOC123442789	9	4	1	6	9	0.119365	HS	9	5	1	21	6	0.494553	MOR	12	0	0.0440741	17	6	0.704107	MAT
chr3H1	31287215	T	C	1952.92	LOC123442789	9	4	1	6	9	0.119365	HS	9	5	1	21	6	0.494553	MOR	12	0	0.0440741	17	6	0.704107	MAT
chr3H1	31287214	T	G	1952.92	LOC123442789	9	4	1	6	9	0.119365	HS	9	5	1	21	6	0.494553	MOR	12	0	0.0440741	17	6	0.704107	MAT
chr3H1	31287215	T	C	1952.92	LOC123442789	9	4	1	6	9	0.119365	HS	9	5	1	21	6	0.494553	MOR	12	0	0.0440741	17	6	0.704107	MAT
chr3H1	31287214	T	G	1952.92	LOC123442789	9	4	1	6	9	0.119365	HS	9	5	1	21	6	0.494553	MOR	12	0	0.0440741	17	6	0.704107	MAT
chr3H1	31287215	T	C	1952.92	LOC123442789	9	4	1	6	9	0.119365	HS	9	5	1	21	6	0.494553	MOR	12	0	0.0440741	17	6	0.704107	MAT
chr3H1	31290713	G	T	2071.55	LOC123442789	16	5	0.670842	29	12	0.772388	MAT	9	6	0.772524	7	8	0.232665	PAT	5	4	0.709035	10	5	1	NA
chr3H1	31290719	G	A	2074.55	LOC123442789	16	5	0.670842	28	12	0.859119	MAT	9	6	0.772524	7	8	0.232665	PAT	5	5	0.5401	9	5	1	PAT
chr3H1	31290713	G	T	2071.55	LOC123442789	16	5	0.670842	29	12	0.772388	MAT	9	6	0.772524	7	8	0.232665	PAT	5	4	0.709035	10	5	1	NA
chr3H1	31290719	G	A	2074.55	LOC123442789	16	5	0.670842	28	12	0.859119	MAT	9	6	0.772524	7	8	0.232665	PAT	5	5	0.5401	9	5	1	PAT
chr3H1	31290713	G	T	2071.55	LOC123442789	16	5	0.670842	29	12	0.772388	MAT	9	6	0.772524	7	8	0.232665	PAT	5	4	0.709035	10	5	1	NA
chr3H1	31290719	G	A	2074.55	LOC123442789	16	5	0.670842	28	12	0.859119	MAT	9	6	0.772524	7	8	0.232665	PAT	5	5	0.5401	9	5	1	PAT
chr3H1	31290713	G	T	2071.55	LOC123442789	16	5	0.670842	29	12	0.772388	MAT	9	6	0.772524	7	8	0.232665	PAT	5	4	0.709035	10	5	1	NA
chr3H1	31290719	G	A	2074.55	LOC123442789	16	5	0.670842	28	12	0.859119	MAT	9	6	0.772524	7	8	0.232665	PAT	5	5	0.5401	9	5	1	PAT
chr3H1	31290713	G	T	2071.55	LOC123442789	16	5	0.670842	29	12	0.772388	MAT	9	6	0.772524	7	8	0.232665	PAT	5	4	0.709035	10	5	1	NA
chr3H1	31290719	G	A	2074.55	LOC123442789	16	5	0.670842	28	12	0.859119	MAT	9	6	0.772524	7	8	0.232665	PAT	5	5	0.5401	9	5	1	PAT
chr3H1	31290713	G	T	2071.55	LOC123442789	16	5	0.670842	29	12	0.772388	MAT	9	6	0.772524	7	8	0.232665	PAT	5	4	0.709035	10	5	1	NA
chr3H1	31290719	G	A	2074.55	LOC123442789	16	5	0.670842	28	12	0.859119	MAT	9	6	0.772524	7	8	0.232665	PAT	5	5	0.5401	9	5	1	PAT
chr3H1	31291626	A	T	2211.55	LOC123442789	10	8	0.512214	41	18	0.81652	MOR	10	7	0.783468	18	11	0.840326	PAT	18	4	0.357078	6	14	0.00560363	HS
chr3H1	31291673	T	G	1999.55	LOC123442789	10	10	0.296376	39	23	0.74736	PAT	10	4	1	32	9	0.280311	MAT	10	5	1	11	12	0.180283	NA
chr3H1	31291742	A	T	2151.55	LOC123442789	14	17	0.0599572	38	30	0.15742	PAT	17	6	0.712735	38	5	0.00809482	MAT	9	5	1	11	6	1	PAT
chr3H1	31291965	A	G	2226.55	LOC123442789	19	17	0.231322	34	18	0.961366	PAT	16	6	0.821729	26	13	1	NA	10	7	0.802906	18	7	0.830334	MOR
chr3H1	31292028	G	A	2568.55	LOC123442789	20	14	0.551981	31	16	1	PAT	17	11	0.738729	22	18	0.269988	PAT	16	2	0.136502	19	8	0.946885	MAT
chr3H1	31292057	C	T	2840.91	LOC123442789	22	10	1	31	24	0.231804	HS	20	9	1	25	17	0.520551	HS	9	0	0.106842	16	11	0.616379	HS
chr3H1	31292332	T	G	2680.55	LOC123442789	24	7	0.431261	28	15	0.952859	HS	16	6	0.821729	37	20	0.903671	HS	12	6	1	15	8	1	NA
chr3H1	31291626	A	T	2211.55	LOC123442789	10	8	0.512214	41	18	0.81652	MOR	10	7	0.783468	18	11	0.840326	PAT	18	4	0.357078	6	14	0.00560363	HS
chr3H1	31291673	T	G	1999.55	LOC123442789	10	10	0.296376	39	23	0.74736	PAT	10	4	1	32	9	0.280311	MAT	10	5	1	11	12	0.180283	NA
chr3H1	31291742	A	T	2151.55	LOC123442789	14	17	0.0599572	38	30	0.15742	PAT	17	6	0.712735	38	5	0.00809482	MAT	9	5	1	11	6	1	PAT
chr3H1	31291965	A	G	2226.55	LOC123442789	19	17	0.231322	34	18	0.961366	PAT	16	6	0.821729	26	13	1	NA	10	7	0.802906	18	7	0.830334	MOR
chr3H1	31292028	G	A	2568.55	LOC123442789	20	14	0.551981	31	16	1	PAT	17	11	0.738729	22	18	0.269988	PAT	16	2	0.136502	19	8	0.946885	MAT
chr3H1	31292057	C	T	2840.91	LOC123442789	22	10	1	31	24	0.231804	HS	20	9	1	25	17	0.520551	HS	9	0	0.106842	16	11	0.616379	HS
chr3H1	31292332	T	G	2680.55	LOC123442789	24	7	0.431261	28	15	0.952859	HS	16	6	0.821729	37	20	0.903671	HS	12	6	1	15	8	1	NA
chr3H1	31291626	A	T	2211.55	LOC123442789	10	8	0.512214	41	18	0.81652	MOR	10	7	0.783468	18	11	0.840326	PAT	18	4	0.357078	6	14	0.00560363	HS
chr3H1	31291673	T	G	1999.55	LOC123442789	10	10	0.296376	39	23	0.74736	PAT	10	4	1	32	9	0.280311	MAT	10	5	1	11	12	0.180283	NA
chr3H1	31291742	A	T	2151.55	LOC123442789	14	17	0.0599572	38	30	0.15742	PAT	17	6	0.712735	38	5	0.00809482	MAT	9	5	1	11	6	1	PAT
chr3H1	31291965	A	G	2226.55	LOC123442789	19	17	0.231322	34	18	0.961366	PAT	16	6	0.821729	26	13	1	NA	10	7	0.802906	18	7	0.830334	MOR
chr3H1	31292028	G	A	2568.55	LOC123442789	20	14	0.551981	31	16	1	PAT	17	11	0.738729	22	18	0.269988	PAT	16	2	0.136502	19	8	0.946885	MAT
chr3H1	31292057	C	T	2840.91	LOC123442789	22	10	1	31	24	0.231804	HS	20	9	1	25	17	0.520551	HS	9	0	0.106842	16	11	0.616379	HS
chr3H1	31292332	T	G	2680.55	LOC123442789	24	7	0.431261	28	15	0.952859	HS	16	6	0.821729	37	20	0.903671	HS	12	6	1	15	8	1	NA
chr3H1	31291626	A	T	2211.55	LOC123442789	10	8	0.512214	41	18	0.81652	MOR	10	7	0.783468	18	11	0.840326	PAT	18	4	0.357078	6	14	0.00560363	HS
chr3H1	31291673	T	G	1999.55	LOC123442789	10	10	0.296376	39	23	0.74736	PAT	10	4	1	32	9	0.280311	MAT	10	5	1	11	12	0.180283	NA
chr3H1	31291742	A	T	2151.55	LOC123442789	14	17	0.0599572	38	30	0.15742	PAT	17	6	0.712735	38	5	0.00809482	MAT	9	5	1	11	6	1	PAT
chr3H1	31291965	A	G	2226.55	LOC123442789	19	17	0.231322	34	18	0.961366	PAT	16	6	0.821729	26	13	1	NA	10	7	0.802906	18	7	0.830334	MOR
chr3H1	31292028	G	A	2568.55	LOC123442789	20	14	0.551981	31	16	1	PAT	17	11	0.738729	22	18	0.269988	PAT	16	2	0.136502	19	8	0.946885	MAT
chr3H1	31292057	C	T	2840.91	LOC123442789	22	10	1	31	24	0.231804	HS	20	9	1	25	17	0.520551	HS	9	0	0.106842	16	11	0.616379	HS
chr3H1	31292332	T	G	2680.55	LOC123442789	24	7	0.431261	28	15	0.952859	HS	16	6	0.821729	37	20	0.903671	HS	12	6	1	15	8	1	NA
chr3H1	31291626	A	T	2211.55	LOC123442789	10	8	0.512214	41	18	0.81652	MOR	10	7	0.783468	18	11	0.840326	PAT	18	4	0.357078	6	14	0.00560363	HS
chr3H1	31291673	T	G	1999.55	LOC123442789	10	10	0.296376	39	23	0.74736	PAT	10	4	1	32	9	0.280311	MAT	10	5	1	11	12	0.180283	NA
chr3H1	31291742	A	T	2151.55	LOC123442789	14	17	0.0599572	38	30	0.15742	PAT	17	6	0.712735	38	5	0.00809482	MAT	9	5	1	11	6	1	PAT
chr3H1	31291965	A	G	2226.55	LOC123442789	19	17	0.231322	34	18	0.961366	PAT	16	6	0.821729	26	13	1	NA	10	7	0.802906	18	7	0.830334	MOR
chr3H1	31292028	G	A	2568.55	LOC123442789	20	14	0.551981	31	16	1	PAT	17	11	0.738729	22	18	0.269988	PAT	16	2	0.136502	19	8	0.946885	MAT
chr3H1	31292057	C	T	2840.91	LOC123442789	22	10	1	31	24	0.231804	HS	20	9	1	25	17	0.520551	HS	9	0	0.106842	16	11	0.616379	HS
chr3H1	31292332	T	G	2680.55	LOC123442789	24	7	0.431261	28	15	0.952859	HS	16	6	0.821729	37	20	0.903671	HS	12	6	1	15	8	1	NA
chr3H1	31291626	A	T	2211.55	LOC123442789	10	8	0.512214	41	18	0.81652	MOR	10	7	0.783468	18	11	0.840326	PAT	18	4	0.357078	6	14	0.00560363	HS
chr3H1	31291673	T	G	1999.55	LOC123442789	10	10	0.296376	39	23	0.74736	PAT	10	4	1	32	9	0.280311	MAT	10	5	1	11	12	0.180283	NA
chr3H1	31291742	A	T	2151.55	LOC123442789	14	17	0.0599572	38	30	0.15742	PAT	17	6	0.712735	38	5	0.00809482	MAT	9	5	1	11	6	1	PAT
chr3H1	31291965	A	G	2226.55	LOC123442789	19	17	0.231322	34	18	0.961366	PAT	16	6	0.821729	26	13	1	NA	10	7	0.802906	18	7	0.830334	MOR
chr3H1	31292028	G	A	2568.55	LOC123442789	20	14	0.551981	31	16	1	PAT	17	11	0.738729	22	18	0.269988	PAT	16	2	0.136502	19	8	0.946885	MAT
chr3H1	31292057	C	T	2840.91	LOC123442789	22	10	1	31	24	0.231804	HS	20	9	1	25	17	0.520551	HS	9	0	0.106842	16	11	0.616379	HS
chr3H1	31292332	T	G	2680.55	LOC123442789	24	7	0.431261	28	15	0.952859	HS	16	6	0.821729	37	20	0.903671	HS	12	6	1	15	8	1	NA
chr3H1	31291626	A	T	2211.55	LOC123442789	10	8	0.512214	41	18	0.81652	MOR	10	7	0.783468	18	11	0.840326	PAT	18	4	0.357078	6	14	0.00560363	HS
chr3H1	31291673	T	G	1999.55	LOC123442789	10	10	0.296376	39	23	0.74736	PAT	10	4	1	32	9	0.280311	MAT	10	5	1	11	12	0.180283	NA
chr3H1	31291742	A	T	2151.55	LOC123442789	14	17	0.0599572	38	30	0.15742	PAT	17	6	0.712735	38	5	0.00809482	MAT	9	5	1	11	6	1	PAT
chr3H1	31291965	A	G	2226.55	LOC123442789	19	17	0.231322	34	18	0.961366	PAT	16	6	0.821729	26	13	1	NA	10	7	0.802906	18	7	0.830334	MOR
chr3H1	31292028	G	A	2568.55	LOC123442789	20	14	0.551981	31	16	1	PAT	17	11	0.738729	22	18	0.269988	PAT	16	2	0.136502	19	8	0.946885	MAT
chr3H1	31292057	C	T	2840.91	LOC123442789	22	10	1	31	24	0.231804	HS	20	9	1	25	17	0.520551	HS	9	0	0.106842	16	11	0.616379	HS
chr3H1	31292332	T	G	2680.55	LOC123442789	24	7	0.431261	28	15	0.952859	HS	16	6	0.821729	37	20	0.903671	HS	12	6	1	15	8	1	NA
chr3H1	31291626	A	T	2211.55	LOC123442789	10	8	0.512214	41	18	0.81652	MOR	10	7	0.783468	18	11	0.840326	PAT	18	4	0.357078	6	14	0.00560363	HS
chr3H1	31291673	T	G	1999.55	LOC123442789	10	10	0.296376	39	23	0.74736	PAT	10	4	1	32	9	0.280311	MAT	10	5	1	11	12	0.180283	NA
chr3H1	31291742	A	T	2151.55	LOC123442789	14	17	0.0599572	38	30	0.15742	PAT	17	6	0.712735	38	5	0.00809482	MAT	9	5	1	11	6	1	PAT
chr3H1	31291965	A	G	2226.55	LOC123442789	19	17	0.231322	34	18	0.961366	PAT	16	6	0.821729	26	13	1	NA	10	7	0.802906	18	7	0.830334	MOR
chr3H1	31292028	G	A	2568.55	LOC123442789	20	14	0.551981	31	16	1	PAT	17	11	0.738729	22	18	0.269988	PAT	16	2	0.136502	19	8	0.946885	MAT
chr3H1	31292057	C	T	2840.91	LOC123442789	22	10	1	31	24	0.231804	HS	20	9	1	25	17	0.520551	HS	9	0	0.106842	16	11	0.616379	HS
chr3H1	31292332	T	G	2680.55	LOC123442789	24	7	0.431261	28	15	0.952859	HS	16	6	0.821729	37	20	0.903671	HS	12	6	1	15	8	1	NA
chr3H1	31291626	A	T	2211.55	LOC123442789	10	8	0.512214	41	18	0.81652	MOR	10	7	0.783468	18	11	0.840326	PAT	18	4	0.357078	6	14	0.00560363	HS
chr3H1	31291673	T	G	1999.55	LOC123442789	10	10	0.296376	39	23	0.74736	PAT	10	4	1	32	9	0.280311	MAT	10	5	1	11	12	0.180283	NA
chr3H1	31291742	A	T	2151.55	LOC123442789	14	17	0.0599572	38	30	0.15742	PAT	17	6	0.712735	38	5	0.00809482	MAT	9	5	1	11	6	1	PAT
chr3H1	31291965	A	G	2226.55	LOC123442789	19	17	0.231322	34	18	0.961366	PAT	16	6	0.821729	26	13	1	NA	10	7	0.802906	18	7	0.830334	MOR
chr3H1	31292028	G	A	2568.55	LOC123442789	20	14	0.551981	31	16	1	PAT	17	11	0.738729	22	18	0.269988	PAT	16	2	0.136502	19	8	0.946885	MAT
chr3H1	31292057	C	T	2840.91	LOC123442789	22	10	1	31	24	0.231804	HS	20	9	1	25	17	0.520551	HS	9	0	0.106842	16	11	0.616379	HS
chr3H1	31292332	T	G	2680.55	LOC123442789	24	7	0.431261	28	15	0.952859	HS	16	6	0.821729	37	20	0.903671	HS	12	6	1	15	8	1	NA
chr3H1	31292529	G	A	2809.55	LOC123442789	22	5	0.294975	39	14	0.483751	MAT	16	18	0.0589316	24	10	0.860011	MOR	9	5	1	17	4	0.431959	MOR
chr3H1	31292530	C	A	2809.55	LOC123442789	22	5	0.294975	39	14	0.483751	MAT	16	18	0.0589316	24	10	0.860011	MOR	9	5	1	17	4	0.431959	MOR
chr3H1	31292622	C	A	3207.55	LOC123442789	21	11	1	31	21	0.475699	PAT	27	12	0.973668	29	24	0.185238	HS	12	7	0.949634	19	12	0.748458	PAT
chr3H1	31292734	C	G	4337.55	LOC123442789	29	18	0.713863	40	17	0.811291	MOR	17	12	0.636009	23	13	0.865145	PAT	20	10	1	28	21	0.335707	NA
chr3H1	31292741	G	A	4318.55	LOC123442789	29	18	0.713863	40	19	1	MOR	15	10	0.719053	22	14	0.669572	PAT	20	9	1	30	19	0.646817	HS
chr3H1	31292899	T	C	2295.55	LOC123442789	28	14	1	56	16	0.111092	NA	13	5	0.9298	38	15	0.656923	MAT	16	11	0.644823	10	9	0.406506	PAT
chr3H1	31292960	T	C	1448.55	LOC123442789	20	8	0.835679	40	9	0.0840515	MAT	7	6	0.586256	36	6	0.0294882	MOR	8	9	0.272338	6	9	0.13249	PAT
chr3H1	31292529	G	A	2809.55	LOC123442789	22	5	0.294975	39	14	0.483751	MAT	16	18	0.0589316	24	10	0.860011	MOR	9	5	1	17	4	0.431959	MOR
chr3H1	31292530	C	A	2809.55	LOC123442789	22	5	0.294975	39	14	0.483751	MAT	16	18	0.0589316	24	10	0.860011	MOR	9	5	1	17	4	0.431959	MOR
chr3H1	31292622	C	A	3207.55	LOC123442789	21	11	1	31	21	0.475699	PAT	27	12	0.973668	29	24	0.185238	HS	12	7	0.949634	19	12	0.748458	PAT
chr3H1	31292734	C	G	4337.55	LOC123442789	29	18	0.713863	40	17	0.811291	MOR	17	12	0.636009	23	13	0.865145	PAT	20	10	1	28	21	0.335707	NA
chr3H1	31292741	G	A	4318.55	LOC123442789	29	18	0.713863	40	19	1	MOR	15	10	0.719053	22	14	0.669572	PAT	20	9	1	30	19	0.646817	HS
chr3H1	31292899	T	C	2295.55	LOC123442789	28	14	1	56	16	0.111092	NA	13	5	0.9298	38	15	0.656923	MAT	16	11	0.644823	10	9	0.406506	PAT
chr3H1	31292960	T	C	1448.55	LOC123442789	20	8	0.835679	40	9	0.0840515	MAT	7	6	0.586256	36	6	0.0294882	MOR	8	9	0.272338	6	9	0.13249	PAT
chr3H1	31292529	G	A	2809.55	LOC123442789	22	5	0.294975	39	14	0.483751	MAT	16	18	0.0589316	24	10	0.860011	MOR	9	5	1	17	4	0.431959	MOR
chr3H1	31292530	C	A	2809.55	LOC123442789	22	5	0.294975	39	14	0.483751	MAT	16	18	0.0589316	24	10	0.860011	MOR	9	5	1	17	4	0.431959	MOR
chr3H1	31292622	C	A	3207.55	LOC123442789	21	11	1	31	21	0.475699	PAT	27	12	0.973668	29	24	0.185238	HS	12	7	0.949634	19	12	0.748458	PAT
chr3H1	31292734	C	G	4337.55	LOC123442789	29	18	0.713863	40	17	0.811291	MOR	17	12	0.636009	23	13	0.865145	PAT	20	10	1	28	21	0.335707	NA
chr3H1	31292741	G	A	4318.55	LOC123442789	29	18	0.713863	40	19	1	MOR	15	10	0.719053	22	14	0.669572	PAT	20	9	1	30	19	0.646817	HS
chr3H1	31292899	T	C	2295.55	LOC123442789	28	14	1	56	16	0.111092	NA	13	5	0.9298	38	15	0.656923	MAT	16	11	0.644823	10	9	0.406506	PAT
chr3H1	31292960	T	C	1448.55	LOC123442789	20	8	0.835679	40	9	0.0840515	MAT	7	6	0.586256	36	6	0.0294882	MOR	8	9	0.272338	6	9	0.13249	PAT
chr3H1	31292529	G	A	2809.55	LOC123442789	22	5	0.294975	39	14	0.483751	MAT	16	18	0.0589316	24	10	0.860011	MOR	9	5	1	17	4	0.431959	MOR
chr3H1	31292530	C	A	2809.55	LOC123442789	22	5	0.294975	39	14	0.483751	MAT	16	18	0.0589316	24	10	0.860011	MOR	9	5	1	17	4	0.431959	MOR
chr3H1	31292622	C	A	3207.55	LOC123442789	21	11	1	31	21	0.475699	PAT	27	12	0.973668	29	24	0.185238	HS	12	7	0.949634	19	12	0.748458	PAT
chr3H1	31292734	C	G	4337.55	LOC123442789	29	18	0.713863	40	17	0.811291	MOR	17	12	0.636009	23	13	0.865145	PAT	20	10	1	28	21	0.335707	NA
chr3H1	31292741	G	A	4318.55	LOC123442789	29	18	0.713863	40	19	1	MOR	15	10	0.719053	22	14	0.669572	PAT	20	9	1	30	19	0.646817	HS
chr3H1	31292899	T	C	2295.55	LOC123442789	28	14	1	56	16	0.111092	NA	13	5	0.9298	38	15	0.656923	MAT	16	11	0.644823	10	9	0.406506	PAT
chr3H1	31292960	T	C	1448.55	LOC123442789	20	8	0.835679	40	9	0.0840515	MAT	7	6	0.586256	36	6	0.0294882	MOR	8	9	0.272338	6	9	0.13249	PAT
chr3H1	31292529	G	A	2809.55	LOC123442789	22	5	0.294975	39	14	0.483751	MAT	16	18	0.0589316	24	10	0.860011	MOR	9	5	1	17	4	0.431959	MOR
chr3H1	31292530	C	A	2809.55	LOC123442789	22	5	0.294975	39	14	0.483751	MAT	16	18	0.0589316	24	10	0.860011	MOR	9	5	1	17	4	0.431959	MOR
chr3H1	31292622	C	A	3207.55	LOC123442789	21	11	1	31	21	0.475699	PAT	27	12	0.973668	29	24	0.185238	HS	12	7	0.949634	19	12	0.748458	PAT
chr3H1	31292734	C	G	4337.55	LOC123442789	29	18	0.713863	40	17	0.811291	MOR	17	12	0.636009	23	13	0.865145	PAT	20	10	1	28	21	0.335707	NA
chr3H1	31292741	G	A	4318.55	LOC123442789	29	18	0.713863	40	19	1	MOR	15	10	0.719053	22	14	0.669572	PAT	20	9	1	30	19	0.646817	HS
chr3H1	31292899	T	C	2295.55	LOC123442789	28	14	1	56	16	0.111092	NA	13	5	0.9298	38	15	0.656923	MAT	16	11	0.644823	10	9	0.406506	PAT
chr3H1	31292960	T	C	1448.55	LOC123442789	20	8	0.835679	40	9	0.0840515	MAT	7	6	0.586256	36	6	0.0294882	MOR	8	9	0.272338	6	9	0.13249	PAT
chr3H1	31292529	G	A	2809.55	LOC123442789	22	5	0.294975	39	14	0.483751	MAT	16	18	0.0589316	24	10	0.860011	MOR	9	5	1	17	4	0.431959	MOR
chr3H1	31292530	C	A	2809.55	LOC123442789	22	5	0.294975	39	14	0.483751	MAT	16	18	0.0589316	24	10	0.860011	MOR	9	5	1	17	4	0.431959	MOR
chr3H1	31292622	C	A	3207.55	LOC123442789	21	11	1	31	21	0.475699	PAT	27	12	0.973668	29	24	0.185238	HS	12	7	0.949634	19	12	0.748458	PAT
chr3H1	31292734	C	G	4337.55	LOC123442789	29	18	0.713863	40	17	0.811291	MOR	17	12	0.636009	23	13	0.865145	PAT	20	10	1	28	21	0.335707	NA
chr3H1	31292741	G	A	4318.55	LOC123442789	29	18	0.713863	40	19	1	MOR	15	10	0.719053	22	14	0.669572	PAT	20	9	1	30	19	0.646817	HS
chr3H1	31292899	T	C	2295.55	LOC123442789	28	14	1	56	16	0.111092	NA	13	5	0.9298	38	15	0.656923	MAT	16	11	0.644823	10	9	0.406506	PAT
chr3H1	31292960	T	C	1448.55	LOC123442789	20	8	0.835679	40	9	0.0840515	MAT	7	6	0.586256	36	6	0.0294882	MOR	8	9	0.272338	6	9	0.13249	PAT
chr3H1	31292529	G	A	2809.55	LOC123442789	22	5	0.294975	39	14	0.483751	MAT	16	18	0.0589316	24	10	0.860011	MOR	9	5	1	17	4	0.431959	MOR
chr3H1	31292530	C	A	2809.55	LOC123442789	22	5	0.294975	39	14	0.483751	MAT	16	18	0.0589316	24	10	0.860011	MOR	9	5	1	17	4	0.431959	MOR
chr3H1	31292622	C	A	3207.55	LOC123442789	21	11	1	31	21	0.475699	PAT	27	12	0.973668	29	24	0.185238	HS	12	7	0.949634	19	12	0.748458	PAT
chr3H1	31292734	C	G	4337.55	LOC123442789	29	18	0.713863	40	17	0.811291	MOR	17	12	0.636009	23	13	0.865145	PAT	20	10	1	28	21	0.335707	NA
chr3H1	31292741	G	A	4318.55	LOC123442789	29	18	0.713863	40	19	1	MOR	15	10	0.719053	22	14	0.669572	PAT	20	9	1	30	19	0.646817	HS
chr3H1	31292899	T	C	2295.55	LOC123442789	28	14	1	56	16	0.111092	NA	13	5	0.9298	38	15	0.656923	MAT	16	11	0.644823	10	9	0.406506	PAT
chr3H1	31292960	T	C	1448.55	LOC123442789	20	8	0.835679	40	9	0.0840515	MAT	7	6	0.586256	36	6	0.0294882	MOR	8	9	0.272338	6	9	0.13249	PAT
chr3H1	31292529	G	A	2809.55	LOC123442789	22	5	0.294975	39	14	0.483751	MAT	16	18	0.0589316	24	10	0.860011	MOR	9	5	1	17	4	0.431959	MOR
chr3H1	31292530	C	A	2809.55	LOC123442789	22	5	0.294975	39	14	0.483751	MAT	16	18	0.0589316	24	10	0.860011	MOR	9	5	1	17	4	0.431959	MOR
chr3H1	31292622	C	A	3207.55	LOC123442789	21	11	1	31	21	0.475699	PAT	27	12	0.973668	29	24	0.185238	HS	12	7	0.949634	19	12	0.748458	PAT
chr3H1	31292734	C	G	4337.55	LOC123442789	29	18	0.713863	40	17	0.811291	MOR	17	12	0.636009	23	13	0.865145	PAT	20	10	1	28	21	0.335707	NA
chr3H1	31292741	G	A	4318.55	LOC123442789	29	18	0.713863	40	19	1	MOR	15	10	0.719053	22	14	0.669572	PAT	20	9	1	30	19	0.646817	HS
chr3H1	31292899	T	C	2295.55	LOC123442789	28	14	1	56	16	0.111092	NA	13	5	0.9298	38	15	0.656923	MAT	16	11	0.644823	10	9	0.406506	PAT
chr3H1	31292960	T	C	1448.55	LOC123442789	20	8	0.835679	40	9	0.0840515	MAT	7	6	0.586256	36	6	0.0294882	MOR	8	9	0.272338	6	9	0.13249	PAT
chr3H1	31292529	G	A	2809.55	LOC123442789	22	5	0.294975	39	14	0.483751	MAT	16	18	0.0589316	24	10	0.860011	MOR	9	5	1	17	4	0.431959	MOR
chr3H1	31292530	C	A	2809.55	LOC123442789	22	5	0.294975	39	14	0.483751	MAT	16	18	0.0589316	24	10	0.860011	MOR	9	5	1	17	4	0.431959	MOR
chr3H1	31292622	C	A	3207.55	LOC123442789	21	11	1	31	21	0.475699	PAT	27	12	0.973668	29	24	0.185238	HS	12	7	0.949634	19	12	0.748458	PAT
chr3H1	31292734	C	G	4337.55	LOC123442789	29	18	0.713863	40	17	0.811291	MOR	17	12	0.636009	23	13	0.865145	PAT	20	10	1	28	21	0.335707	NA
chr3H1	31292741	G	A	4318.55	LOC123442789	29	18	0.713863	40	19	1	MOR	15	10	0.719053	22	14	0.669572	PAT	20	9	1	30	19	0.646817	HS
chr3H1	31292899	T	C	2295.55	LOC123442789	28	14	1	56	16	0.111092	NA	13	5	0.9298	38	15	0.656923	MAT	16	11	0.644823	10	9	0.406506	PAT
chr3H1	31292960	T	C	1448.55	LOC123442789	20	8	0.835679	40	9	0.0840515	MAT	7	6	0.586256	36	6	0.0294882	MOR	8	9	0.272338	6	9	0.13249	PAT
chr3H1	31531406	G	C	8009.55	LOC123441433	103	35	0.119965	58	48	0.038995	HS	78	23	0.0792884	43	19	0.83879	MAT	28	8	0.41602	40	27	0.429372	HS
chr3H1	31531450	A	C	12249.5	LOC123441433	112	37	0.0818856	65	52	0.0411993	HS	85	31	0.289278	41	17	0.752177	MAT	24	14	0.896439	50	24	1	MOR
chr3H1	31531452	G	C	12249.5	LOC123441433	112	37	0.0818856	65	52	0.0411993	HS	85	31	0.289278	41	17	0.752177	MAT	24	14	0.896439	50	24	1	MOR
chr3H1	31531496	C	T	10235.5	LOC123441433	84	34	0.517697	60	46	0.0797699	HS	65	38	0.66792	50	19	0.563694	MOR	26	13	1	43	31	0.28614	NA
chr3H1	31531502	A	C	10111.5	LOC123441433	84	35	0.571779	63	46	0.126106	HS	61	37	0.600176	48	18	0.552015	MOR	25	12	1	45	31	0.347558	HS
chr3H1	31531530	G	A	8257.55	LOC123441433	77	35	0.834549	58	44	0.110077	HS	87	38	0.706414	41	17	0.752177	MAT	26	14	0.991556	39	33	0.095018	PAT
chr3H1	31531546	G	C	11637.5	LOC123441433	80	31	0.447456	72	46	0.356954	HS	105	38	0.212974	49	17	0.417339	MAT	27	13	1	45	38	0.0626738	HS
chr3H1	31531580	G	A	7174.55	LOC123441433	62	28	0.870714	65	37	0.695622	HS	88	36	0.547093	51	11	0.034416	MAT	23	11	1	46	27	0.720312	HS
chr3H1	31531845	T	G	4078.55	LOC123441433	32	10	0.427802	20	17	0.233318	HS	28	11	0.785961	8	5	0.896084	HS	14	5	0.822269	22	7	0.530811	MAT
chr3H1	31531853	C	G	4582.55	LOC123441433	35	12	0.463425	24	18	0.342939	HS	36	14	0.66067	9	6	0.76125	HS	15	5	0.707186	30	8	0.261548	MAT
chr3H1	31531869	C	A	5889.55	LOC123441433	43	19	0.834286	30	22	0.332135	HS	54	20	0.463584	20	10	1	NA	18	7	0.855958	37	13	0.493208	MAT
chr3H1	31531957	G	T	5776.55	LOC123441433	57	28	1	54	32	0.663492	HS	44	19	0.848175	29	20	0.475003	HS	12	16	0.0525362	39	22	0.83854	PAT
chr3H1	31534123	A	G	9232.55	LOC123441433	85	30	0.237353	69	51	0.102558	HS	71	18	0.032988	38	14	0.571919	MAT	33	22	0.5401	31	18	0.812417	PAT
chr3H1	31534158	G	A	10241.5	LOC123441433	79	31	0.447042	71	42	0.601893	HS	73	27	0.37972	37	15	0.734912	MAT	30	17	0.915172	34	21	0.669076	PAT
chr3H1	31534161	G	A	10566.5	LOC123441433	85	33	0.416323	77	42	0.828234	HS	73	28	0.435478	40	15	0.585627	MAT	33	17	1	35	21	0.749418	PAT
chr3H1	31534164	T	C	10566.5	LOC123441433	85	33	0.416323	77	42	0.828234	HS	73	28	0.435478	40	15	0.585627	MAT	33	17	1	35	21	0.749418	PAT
chr3H1	31534314	T	C	9140.55	LOC123441433	83	32	0.408283	74	41	0.771971	HS	74	28	0.436299	43	10	0.0817157	MAT	35	18	1	40	19	1	MOR
chr3H1	31536854	T	C	3474.55	LOC123441433	22	11	1	36	18	1	NA	16	10	0.838222	31	17	0.890549	PAT	25	8	0.581973	25	17	0.528838	HS
chr3H1	31541081	A	G	7455.55	LOC123441433	51	28	0.857808	49	43	0.0252212	PAT	28	6	0.167402	58	33	0.751992	HS	63	33	0.964866	41	23	0.84334	PAT
chr3H1	31543044	C	G	9228.55	LOC123441433	65	32	1	109	71	0.200905	HS	45	33	0.215909	75	51	0.203661	PAT	71	44	0.494432	70	33	0.944362	MOR
chr3H1	31600560	C	G	2568.55	LOC123442791	18	4	0.328755	16	11	0.595644	HS	15	3	0.387283	10	9	0.400358	HS	8	4	1	9	5	1	NA
chr3H1	31600566	G	A	2639.55	LOC123442791	20	5	0.367502	17	11	0.712257	HS	15	3	0.387283	10	9	0.400358	HS	8	5	0.922558	9	6	0.766155	PAT
chr3H1	32225299	G	A	3156.55	LOC123442793	38	28	0.246377	32	10	0.41462	MOR	38	19	1	25	12	1	NA	13	5	0.946964	19	10	1	HS
chr3H1	32225373	C	G	3893.55	LOC123442793	46	32	0.295071	42	13	0.285773	MOR	37	25	0.478226	38	17	0.900615	MOR	13	6	1	22	13	0.864833	HS
chr3H1	32225299	G	A	3156.55	LOC123442793	38	28	0.246377	32	10	0.41462	MOR	38	19	1	25	12	1	NA	13	5	0.946964	19	10	1	HS
chr3H1	32225373	C	G	3893.55	LOC123442793	46	32	0.295071	42	13	0.285773	MOR	37	25	0.478226	38	17	0.900615	MOR	13	6	1	22	13	0.864833	HS
chr3H1	32226187	G	C	1529.55	LOC123442793	10	14	0.0469943	19	3	0.151786	MOR	18	7	0.836386	10	4	1	MAT	3	3	0.63418	8	12	0.0540039	PAT
chr3H1	32226187	G	C	1529.55	LOC123442793	10	14	0.0469943	19	3	0.151786	MOR	18	7	0.836386	10	4	1	MAT	3	3	0.63418	8	12	0.0540039	PAT
chr3H1	32229236	G	A	5153.55	LOC123442793	49	36	0.190778	45	21	0.971647	MOR	58	25	0.750531	45	21	0.991152	MAT	21	14	0.692121	30	24	0.200143	PAT
chr3H1	32229236	G	A	5153.55	LOC123442793	49	36	0.190778	45	21	0.971647	MOR	58	25	0.750531	45	21	0.991152	MAT	21	14	0.692121	30	24	0.200143	PAT
chr3H1	32230207	A	G	11916.5	LOC123442793	91	52	0.662085	119	53	0.68576	MOR	99	34	0.163746	96	70	0.0545895	HS	65	17	0.0516366	92	59	0.291673	HS
chr3H1	32230207	A	G	11916.5	LOC123442793	91	52	0.662085	119	53	0.68576	MOR	99	34	0.163746	96	70	0.0545895	HS	65	17	0.0516366	92	59	0.291673	HS
chr3H1	32314384	T	C	4260.55	LOC123442794	53	17	0.259281	49	34	0.30002	HS	25	12	1	12	10	0.438146	HS	10	8	0.549971	32	14	0.890531	MOR
chr3H1	32316135	C	T	1996.58	LOC123442794	16	14	0.255838	19	9	1	MOR	22	9	0.85912	7	0	0.226704	MAT	6	1	0.660738	14	14	0.173999	HS
chr3H1	32324285	C	T	776.55	LOC123442795	6	6	0.403429	8	5	0.881211	PAT	8	3	1	5	2	1	MAT	2	4	0.240845	3	2	1	PAT
chr3H1	32324298	A	G	1778.55	LOC123442795	12	8	0.792787	15	7	1	MOR	12	4	0.780939	6	3	1	NA	3	6	0.181173	5	9	0.0654941	PAT
chr3H1	32324301	A	C	1887.55	LOC123442795	12	8	0.792787	15	8	1	PAT	12	4	0.780939	6	3	1	NA	4	6	0.2305	5	10	0.0382238	PAT
chr3H1	32324303	C	T	1887.55	LOC123442795	12	8	0.792787	15	8	1	PAT	12	4	0.780939	6	3	1	NA	4	6	0.2305	5	10	0.0382238	PAT
chr3H1	32324324	A	G	2477.55	LOC123442795	17	10	0.831887	24	14	0.852936	PAT	18	7	0.836386	8	5	0.896084	HS	7	9	0.171613	12	21	0.00301835	PAT
chr3H1	32324338	G	C	4093.55	LOC123442795	28	15	0.963386	29	15	1	PAT	20	12	0.860394	9	7	0.618523	PAT	10	11	0.243415	13	24	0.000857366	PAT
chr3H1	32324339	A	G	4135.55	LOC123442795	28	15	0.963386	29	15	1	PAT	21	12	0.865045	9	7	0.618523	PAT	10	11	0.243415	13	24	0.000857366	PAT
chr3H1	32324349	T	C	4327.55	LOC123442795	30	16	0.966503	28	16	0.866308	PAT	21	13	0.769726	11	7	0.78561	PAT	10	12	0.124974	15	26	0.000568924	PAT
chr3H1	32324357	T	C	4446.55	LOC123442795	31	17	0.887196	33	18	0.88004	PAT	21	16	0.405976	13	8	0.805353	PAT	10	14	0.0556131	18	26	0.00303531	PAT
chr3H1	32324361	A	G	4302.55	LOC123442795	30	18	0.719133	35	18	1	PAT	21	16	0.405976	13	8	0.805353	PAT	10	16	0.0153007	19	24	0.0130171	PAT
chr3H1	32324369	C	T	4358.55	LOC123442795	30	20	0.556136	39	18	0.965501	MOR	21	16	0.405976	13	8	0.805353	PAT	10	17	0.00886434	21	26	0.0120128	PAT
chr3H1	32324377	C	T	4286.55	LOC123442795	29	22	0.278562	46	17	0.525264	MOR	22	17	0.343745	14	8	0.933144	PAT	10	16	0.0153007	21	26	0.0120128	PAT
chr3H1	32324379	A	G	4235.55	LOC123442795	29	22	0.278562	46	17	0.525264	MOR	22	18	0.275701	15	8	1	PAT	9	16	0.0105581	22	26	0.0137823	PAT
chr3H1	32324388	T	C	3774.55	LOC123442795	27	17	0.701677	43	16	0.511699	MOR	17	17	0.123039	14	6	1	MOR	8	13	0.0360107	21	25	0.0172878	PAT
chr3H1	32324389	G	A	3777.55	LOC123442795	27	17	0.701677	43	16	0.511699	MOR	17	17	0.123039	14	6	1	MOR	8	12	0.0587788	21	25	0.0172878	PAT
chr3H1	32324285	C	T	776.55	LOC123442795	6	6	0.403429	8	5	0.881211	PAT	8	3	1	5	2	1	MAT	2	4	0.240845	3	2	1	PAT
chr3H1	32324298	A	G	1778.55	LOC123442795	12	8	0.792787	15	7	1	MOR	12	4	0.780939	6	3	1	NA	3	6	0.181173	5	9	0.0654941	PAT
chr3H1	32324301	A	C	1887.55	LOC123442795	12	8	0.792787	15	8	1	PAT	12	4	0.780939	6	3	1	NA	4	6	0.2305	5	10	0.0382238	PAT
chr3H1	32324303	C	T	1887.55	LOC123442795	12	8	0.792787	15	8	1	PAT	12	4	0.780939	6	3	1	NA	4	6	0.2305	5	10	0.0382238	PAT
chr3H1	32324324	A	G	2477.55	LOC123442795	17	10	0.831887	24	14	0.852936	PAT	18	7	0.836386	8	5	0.896084	HS	7	9	0.171613	12	21	0.00301835	PAT
chr3H1	32324338	G	C	4093.55	LOC123442795	28	15	0.963386	29	15	1	PAT	20	12	0.860394	9	7	0.618523	PAT	10	11	0.243415	13	24	0.000857366	PAT
chr3H1	32324339	A	G	4135.55	LOC123442795	28	15	0.963386	29	15	1	PAT	21	12	0.865045	9	7	0.618523	PAT	10	11	0.243415	13	24	0.000857366	PAT
chr3H1	32324349	T	C	4327.55	LOC123442795	30	16	0.966503	28	16	0.866308	PAT	21	13	0.769726	11	7	0.78561	PAT	10	12	0.124974	15	26	0.000568924	PAT
chr3H1	32324357	T	C	4446.55	LOC123442795	31	17	0.887196	33	18	0.88004	PAT	21	16	0.405976	13	8	0.805353	PAT	10	14	0.0556131	18	26	0.00303531	PAT
chr3H1	32324361	A	G	4302.55	LOC123442795	30	18	0.719133	35	18	1	PAT	21	16	0.405976	13	8	0.805353	PAT	10	16	0.0153007	19	24	0.0130171	PAT
chr3H1	32324369	C	T	4358.55	LOC123442795	30	20	0.556136	39	18	0.965501	MOR	21	16	0.405976	13	8	0.805353	PAT	10	17	0.00886434	21	26	0.0120128	PAT
chr3H1	32324377	C	T	4286.55	LOC123442795	29	22	0.278562	46	17	0.525264	MOR	22	17	0.343745	14	8	0.933144	PAT	10	16	0.0153007	21	26	0.0120128	PAT
chr3H1	32324379	A	G	4235.55	LOC123442795	29	22	0.278562	46	17	0.525264	MOR	22	18	0.275701	15	8	1	PAT	9	16	0.0105581	22	26	0.0137823	PAT
chr3H1	32324388	T	C	3774.55	LOC123442795	27	17	0.701677	43	16	0.511699	MOR	17	17	0.123039	14	6	1	MOR	8	13	0.0360107	21	25	0.0172878	PAT
chr3H1	32324389	G	A	3777.55	LOC123442795	27	17	0.701677	43	16	0.511699	MOR	17	17	0.123039	14	6	1	MOR	8	12	0.0587788	21	25	0.0172878	PAT
chr3H1	32324285	C	T	776.55	LOC123442795	6	6	0.403429	8	5	0.881211	PAT	8	3	1	5	2	1	MAT	2	4	0.240845	3	2	1	PAT
chr3H1	32324298	A	G	1778.55	LOC123442795	12	8	0.792787	15	7	1	MOR	12	4	0.780939	6	3	1	NA	3	6	0.181173	5	9	0.0654941	PAT
chr3H1	32324301	A	C	1887.55	LOC123442795	12	8	0.792787	15	8	1	PAT	12	4	0.780939	6	3	1	NA	4	6	0.2305	5	10	0.0382238	PAT
chr3H1	32324303	C	T	1887.55	LOC123442795	12	8	0.792787	15	8	1	PAT	12	4	0.780939	6	3	1	NA	4	6	0.2305	5	10	0.0382238	PAT
chr3H1	32324324	A	G	2477.55	LOC123442795	17	10	0.831887	24	14	0.852936	PAT	18	7	0.836386	8	5	0.896084	HS	7	9	0.171613	12	21	0.00301835	PAT
chr3H1	32324338	G	C	4093.55	LOC123442795	28	15	0.963386	29	15	1	PAT	20	12	0.860394	9	7	0.618523	PAT	10	11	0.243415	13	24	0.000857366	PAT
chr3H1	32324339	A	G	4135.55	LOC123442795	28	15	0.963386	29	15	1	PAT	21	12	0.865045	9	7	0.618523	PAT	10	11	0.243415	13	24	0.000857366	PAT
chr3H1	32324349	T	C	4327.55	LOC123442795	30	16	0.966503	28	16	0.866308	PAT	21	13	0.769726	11	7	0.78561	PAT	10	12	0.124974	15	26	0.000568924	PAT
chr3H1	32324357	T	C	4446.55	LOC123442795	31	17	0.887196	33	18	0.88004	PAT	21	16	0.405976	13	8	0.805353	PAT	10	14	0.0556131	18	26	0.00303531	PAT
chr3H1	32324361	A	G	4302.55	LOC123442795	30	18	0.719133	35	18	1	PAT	21	16	0.405976	13	8	0.805353	PAT	10	16	0.0153007	19	24	0.0130171	PAT
chr3H1	32324369	C	T	4358.55	LOC123442795	30	20	0.556136	39	18	0.965501	MOR	21	16	0.405976	13	8	0.805353	PAT	10	17	0.00886434	21	26	0.0120128	PAT
chr3H1	32324377	C	T	4286.55	LOC123442795	29	22	0.278562	46	17	0.525264	MOR	22	17	0.343745	14	8	0.933144	PAT	10	16	0.0153007	21	26	0.0120128	PAT
chr3H1	32324379	A	G	4235.55	LOC123442795	29	22	0.278562	46	17	0.525264	MOR	22	18	0.275701	15	8	1	PAT	9	16	0.0105581	22	26	0.0137823	PAT
chr3H1	32324388	T	C	3774.55	LOC123442795	27	17	0.701677	43	16	0.511699	MOR	17	17	0.123039	14	6	1	MOR	8	13	0.0360107	21	25	0.0172878	PAT
chr3H1	32324389	G	A	3777.55	LOC123442795	27	17	0.701677	43	16	0.511699	MOR	17	17	0.123039	14	6	1	MOR	8	12	0.0587788	21	25	0.0172878	PAT
chr3H1	32324285	C	T	776.55	LOC123442795	6	6	0.403429	8	5	0.881211	PAT	8	3	1	5	2	1	MAT	2	4	0.240845	3	2	1	PAT
chr3H1	32324298	A	G	1778.55	LOC123442795	12	8	0.792787	15	7	1	MOR	12	4	0.780939	6	3	1	NA	3	6	0.181173	5	9	0.0654941	PAT
chr3H1	32324301	A	C	1887.55	LOC123442795	12	8	0.792787	15	8	1	PAT	12	4	0.780939	6	3	1	NA	4	6	0.2305	5	10	0.0382238	PAT
chr3H1	32324303	C	T	1887.55	LOC123442795	12	8	0.792787	15	8	1	PAT	12	4	0.780939	6	3	1	NA	4	6	0.2305	5	10	0.0382238	PAT
chr3H1	32324324	A	G	2477.55	LOC123442795	17	10	0.831887	24	14	0.852936	PAT	18	7	0.836386	8	5	0.896084	HS	7	9	0.171613	12	21	0.00301835	PAT
chr3H1	32324338	G	C	4093.55	LOC123442795	28	15	0.963386	29	15	1	PAT	20	12	0.860394	9	7	0.618523	PAT	10	11	0.243415	13	24	0.000857366	PAT
chr3H1	32324339	A	G	4135.55	LOC123442795	28	15	0.963386	29	15	1	PAT	21	12	0.865045	9	7	0.618523	PAT	10	11	0.243415	13	24	0.000857366	PAT
chr3H1	32324349	T	C	4327.55	LOC123442795	30	16	0.966503	28	16	0.866308	PAT	21	13	0.769726	11	7	0.78561	PAT	10	12	0.124974	15	26	0.000568924	PAT
chr3H1	32324357	T	C	4446.55	LOC123442795	31	17	0.887196	33	18	0.88004	PAT	21	16	0.405976	13	8	0.805353	PAT	10	14	0.0556131	18	26	0.00303531	PAT
chr3H1	32324361	A	G	4302.55	LOC123442795	30	18	0.719133	35	18	1	PAT	21	16	0.405976	13	8	0.805353	PAT	10	16	0.0153007	19	24	0.0130171	PAT
chr3H1	32324369	C	T	4358.55	LOC123442795	30	20	0.556136	39	18	0.965501	MOR	21	16	0.405976	13	8	0.805353	PAT	10	17	0.00886434	21	26	0.0120128	PAT
chr3H1	32324377	C	T	4286.55	LOC123442795	29	22	0.278562	46	17	0.525264	MOR	22	17	0.343745	14	8	0.933144	PAT	10	16	0.0153007	21	26	0.0120128	PAT
chr3H1	32324379	A	G	4235.55	LOC123442795	29	22	0.278562	46	17	0.525264	MOR	22	18	0.275701	15	8	1	PAT	9	16	0.0105581	22	26	0.0137823	PAT
chr3H1	32324388	T	C	3774.55	LOC123442795	27	17	0.701677	43	16	0.511699	MOR	17	17	0.123039	14	6	1	MOR	8	13	0.0360107	21	25	0.0172878	PAT
chr3H1	32324389	G	A	3777.55	LOC123442795	27	17	0.701677	43	16	0.511699	MOR	17	17	0.123039	14	6	1	MOR	8	12	0.0587788	21	25	0.0172878	PAT
chr3H1	32324285	C	T	776.55	LOC123442795	6	6	0.403429	8	5	0.881211	PAT	8	3	1	5	2	1	MAT	2	4	0.240845	3	2	1	PAT
chr3H1	32324298	A	G	1778.55	LOC123442795	12	8	0.792787	15	7	1	MOR	12	4	0.780939	6	3	1	NA	3	6	0.181173	5	9	0.0654941	PAT
chr3H1	32324301	A	C	1887.55	LOC123442795	12	8	0.792787	15	8	1	PAT	12	4	0.780939	6	3	1	NA	4	6	0.2305	5	10	0.0382238	PAT
chr3H1	32324303	C	T	1887.55	LOC123442795	12	8	0.792787	15	8	1	PAT	12	4	0.780939	6	3	1	NA	4	6	0.2305	5	10	0.0382238	PAT
chr3H1	32324324	A	G	2477.55	LOC123442795	17	10	0.831887	24	14	0.852936	PAT	18	7	0.836386	8	5	0.896084	HS	7	9	0.171613	12	21	0.00301835	PAT
chr3H1	32324338	G	C	4093.55	LOC123442795	28	15	0.963386	29	15	1	PAT	20	12	0.860394	9	7	0.618523	PAT	10	11	0.243415	13	24	0.000857366	PAT
chr3H1	32324339	A	G	4135.55	LOC123442795	28	15	0.963386	29	15	1	PAT	21	12	0.865045	9	7	0.618523	PAT	10	11	0.243415	13	24	0.000857366	PAT
chr3H1	32324349	T	C	4327.55	LOC123442795	30	16	0.966503	28	16	0.866308	PAT	21	13	0.769726	11	7	0.78561	PAT	10	12	0.124974	15	26	0.000568924	PAT
chr3H1	32324357	T	C	4446.55	LOC123442795	31	17	0.887196	33	18	0.88004	PAT	21	16	0.405976	13	8	0.805353	PAT	10	14	0.0556131	18	26	0.00303531	PAT
chr3H1	32324361	A	G	4302.55	LOC123442795	30	18	0.719133	35	18	1	PAT	21	16	0.405976	13	8	0.805353	PAT	10	16	0.0153007	19	24	0.0130171	PAT
chr3H1	32324369	C	T	4358.55	LOC123442795	30	20	0.556136	39	18	0.965501	MOR	21	16	0.405976	13	8	0.805353	PAT	10	17	0.00886434	21	26	0.0120128	PAT
chr3H1	32324377	C	T	4286.55	LOC123442795	29	22	0.278562	46	17	0.525264	MOR	22	17	0.343745	14	8	0.933144	PAT	10	16	0.0153007	21	26	0.0120128	PAT
chr3H1	32324379	A	G	4235.55	LOC123442795	29	22	0.278562	46	17	0.525264	MOR	22	18	0.275701	15	8	1	PAT	9	16	0.0105581	22	26	0.0137823	PAT
chr3H1	32324388	T	C	3774.55	LOC123442795	27	17	0.701677	43	16	0.511699	MOR	17	17	0.123039	14	6	1	MOR	8	13	0.0360107	21	25	0.0172878	PAT
chr3H1	32324389	G	A	3777.55	LOC123442795	27	17	0.701677	43	16	0.511699	MOR	17	17	0.123039	14	6	1	MOR	8	12	0.0587788	21	25	0.0172878	PAT
chr3H1	32324285	C	T	776.55	LOC123442795	6	6	0.403429	8	5	0.881211	PAT	8	3	1	5	2	1	MAT	2	4	0.240845	3	2	1	PAT
chr3H1	32324298	A	G	1778.55	LOC123442795	12	8	0.792787	15	7	1	MOR	12	4	0.780939	6	3	1	NA	3	6	0.181173	5	9	0.0654941	PAT
chr3H1	32324301	A	C	1887.55	LOC123442795	12	8	0.792787	15	8	1	PAT	12	4	0.780939	6	3	1	NA	4	6	0.2305	5	10	0.0382238	PAT
chr3H1	32324303	C	T	1887.55	LOC123442795	12	8	0.792787	15	8	1	PAT	12	4	0.780939	6	3	1	NA	4	6	0.2305	5	10	0.0382238	PAT
chr3H1	32324324	A	G	2477.55	LOC123442795	17	10	0.831887	24	14	0.852936	PAT	18	7	0.836386	8	5	0.896084	HS	7	9	0.171613	12	21	0.00301835	PAT
chr3H1	32324338	G	C	4093.55	LOC123442795	28	15	0.963386	29	15	1	PAT	20	12	0.860394	9	7	0.618523	PAT	10	11	0.243415	13	24	0.000857366	PAT
chr3H1	32324339	A	G	4135.55	LOC123442795	28	15	0.963386	29	15	1	PAT	21	12	0.865045	9	7	0.618523	PAT	10	11	0.243415	13	24	0.000857366	PAT
chr3H1	32324349	T	C	4327.55	LOC123442795	30	16	0.966503	28	16	0.866308	PAT	21	13	0.769726	11	7	0.78561	PAT	10	12	0.124974	15	26	0.000568924	PAT
chr3H1	32324357	T	C	4446.55	LOC123442795	31	17	0.887196	33	18	0.88004	PAT	21	16	0.405976	13	8	0.805353	PAT	10	14	0.0556131	18	26	0.00303531	PAT
chr3H1	32324361	A	G	4302.55	LOC123442795	30	18	0.719133	35	18	1	PAT	21	16	0.405976	13	8	0.805353	PAT	10	16	0.0153007	19	24	0.0130171	PAT
chr3H1	32324369	C	T	4358.55	LOC123442795	30	20	0.556136	39	18	0.965501	MOR	21	16	0.405976	13	8	0.805353	PAT	10	17	0.00886434	21	26	0.0120128	PAT
chr3H1	32324377	C	T	4286.55	LOC123442795	29	22	0.278562	46	17	0.525264	MOR	22	17	0.343745	14	8	0.933144	PAT	10	16	0.0153007	21	26	0.0120128	PAT
chr3H1	32324379	A	G	4235.55	LOC123442795	29	22	0.278562	46	17	0.525264	MOR	22	18	0.275701	15	8	1	PAT	9	16	0.0105581	22	26	0.0137823	PAT
chr3H1	32324388	T	C	3774.55	LOC123442795	27	17	0.701677	43	16	0.511699	MOR	17	17	0.123039	14	6	1	MOR	8	13	0.0360107	21	25	0.0172878	PAT
chr3H1	32324389	G	A	3777.55	LOC123442795	27	17	0.701677	43	16	0.511699	MOR	17	17	0.123039	14	6	1	MOR	8	12	0.0587788	21	25	0.0172878	PAT
chr3H1	32325142	C	T	872.55	LOC123442795	6	4	0.871299	8	4	1	NA	7	5	0.738729	7	3	1	MOR	2	3	0.565953	12	3	0.610046	MOR
chr3H1	32325154	A	G	915.55	LOC123442795	6	4	0.871299	7	4	1	PAT	8	6	0.756538	8	3	1	MOR	2	3	0.565953	15	3	0.38575	MOR
chr3H1	32325142	C	T	872.55	LOC123442795	6	4	0.871299	8	4	1	NA	7	5	0.738729	7	3	1	MOR	2	3	0.565953	12	3	0.610046	MOR
chr3H1	32325154	A	G	915.55	LOC123442795	6	4	0.871299	7	4	1	PAT	8	6	0.756538	8	3	1	MOR	2	3	0.565953	15	3	0.38575	MOR
chr3H1	32325142	C	T	872.55	LOC123442795	6	4	0.871299	8	4	1	NA	7	5	0.738729	7	3	1	MOR	2	3	0.565953	12	3	0.610046	MOR
chr3H1	32325154	A	G	915.55	LOC123442795	6	4	0.871299	7	4	1	PAT	8	6	0.756538	8	3	1	MOR	2	3	0.565953	15	3	0.38575	MOR
chr3H1	32325142	C	T	872.55	LOC123442795	6	4	0.871299	8	4	1	NA	7	5	0.738729	7	3	1	MOR	2	3	0.565953	12	3	0.610046	MOR
chr3H1	32325154	A	G	915.55	LOC123442795	6	4	0.871299	7	4	1	PAT	8	6	0.756538	8	3	1	MOR	2	3	0.565953	15	3	0.38575	MOR
chr3H1	32325142	C	T	872.55	LOC123442795	6	4	0.871299	8	4	1	NA	7	5	0.738729	7	3	1	MOR	2	3	0.565953	12	3	0.610046	MOR
chr3H1	32325154	A	G	915.55	LOC123442795	6	4	0.871299	7	4	1	PAT	8	6	0.756538	8	3	1	MOR	2	3	0.565953	15	3	0.38575	MOR
chr3H1	32325142	C	T	872.55	LOC123442795	6	4	0.871299	8	4	1	NA	7	5	0.738729	7	3	1	MOR	2	3	0.565953	12	3	0.610046	MOR
chr3H1	32325154	A	G	915.55	LOC123442795	6	4	0.871299	7	4	1	PAT	8	6	0.756538	8	3	1	MOR	2	3	0.565953	15	3	0.38575	MOR
chr3H1	32326969	A	G	2267.55	LOC123442795	14	15	0.119965	43	19	0.822022	MOR	21	19	0.16335	11	9	0.532072	PAT	10	8	0.549971	10	6	0.914297	PAT
chr3H1	32326969	A	G	2267.55	LOC123442795	14	15	0.119965	43	19	0.822022	MOR	21	19	0.16335	11	9	0.532072	PAT	10	8	0.549971	10	6	0.914297	PAT
chr3H1	32326969	A	G	2267.55	LOC123442795	14	15	0.119965	43	19	0.822022	MOR	21	19	0.16335	11	9	0.532072	PAT	10	8	0.549971	10	6	0.914297	PAT
chr3H1	32326969	A	G	2267.55	LOC123442795	14	15	0.119965	43	19	0.822022	MOR	21	19	0.16335	11	9	0.532072	PAT	10	8	0.549971	10	6	0.914297	PAT
chr3H1	32326969	A	G	2267.55	LOC123442795	14	15	0.119965	43	19	0.822022	MOR	21	19	0.16335	11	9	0.532072	PAT	10	8	0.549971	10	6	0.914297	PAT
chr3H1	32326969	A	G	2267.55	LOC123442795	14	15	0.119965	43	19	0.822022	MOR	21	19	0.16335	11	9	0.532072	PAT	10	8	0.549971	10	6	0.914297	PAT
chr3H1	32327742	G	T	83.83	LOC123442795	0	20	2.71011e-09	35	0	5.90171e-06	MOR	0	20	3.04401e-09	10	4	1	MOR	0	9	0.00035265	17	0	0.00633486	MOR
chr3H1	32327767	G	A	2673.55	LOC123442795	22	9	0.845728	17	14	0.328579	HS	18	9	1	19	3	0.163646	NA	3	6	0.181173	7	9	0.159537	PAT
chr3H1	32327771	G	T	2676.55	LOC123442795	22	8	0.735885	17	14	0.328579	HS	18	9	1	19	3	0.163646	NA	3	6	0.181173	7	9	0.159537	PAT
chr3H1	32327742	G	T	83.83	LOC123442795	0	20	2.71011e-09	35	0	5.90171e-06	MOR	0	20	3.04401e-09	10	4	1	MOR	0	9	0.00035265	17	0	0.00633486	MOR
chr3H1	32327767	G	A	2673.55	LOC123442795	22	9	0.845728	17	14	0.328579	HS	18	9	1	19	3	0.163646	NA	3	6	0.181173	7	9	0.159537	PAT
chr3H1	32327771	G	T	2676.55	LOC123442795	22	8	0.735885	17	14	0.328579	HS	18	9	1	19	3	0.163646	NA	3	6	0.181173	7	9	0.159537	PAT
chr3H1	32327742	G	T	83.83	LOC123442795	0	20	2.71011e-09	35	0	5.90171e-06	MOR	0	20	3.04401e-09	10	4	1	MOR	0	9	0.00035265	17	0	0.00633486	MOR
chr3H1	32327767	G	A	2673.55	LOC123442795	22	9	0.845728	17	14	0.328579	HS	18	9	1	19	3	0.163646	NA	3	6	0.181173	7	9	0.159537	PAT
chr3H1	32327771	G	T	2676.55	LOC123442795	22	8	0.735885	17	14	0.328579	HS	18	9	1	19	3	0.163646	NA	3	6	0.181173	7	9	0.159537	PAT
chr3H1	32327742	G	T	83.83	LOC123442795	0	20	2.71011e-09	35	0	5.90171e-06	MOR	0	20	3.04401e-09	10	4	1	MOR	0	9	0.00035265	17	0	0.00633486	MOR
chr3H1	32327767	G	A	2673.55	LOC123442795	22	9	0.845728	17	14	0.328579	HS	18	9	1	19	3	0.163646	NA	3	6	0.181173	7	9	0.159537	PAT
chr3H1	32327771	G	T	2676.55	LOC123442795	22	8	0.735885	17	14	0.328579	HS	18	9	1	19	3	0.163646	NA	3	6	0.181173	7	9	0.159537	PAT
chr3H1	32327742	G	T	83.83	LOC123442795	0	20	2.71011e-09	35	0	5.90171e-06	MOR	0	20	3.04401e-09	10	4	1	MOR	0	9	0.00035265	17	0	0.00633486	MOR
chr3H1	32327767	G	A	2673.55	LOC123442795	22	9	0.845728	17	14	0.328579	HS	18	9	1	19	3	0.163646	NA	3	6	0.181173	7	9	0.159537	PAT
chr3H1	32327771	G	T	2676.55	LOC123442795	22	8	0.735885	17	14	0.328579	HS	18	9	1	19	3	0.163646	NA	3	6	0.181173	7	9	0.159537	PAT
chr3H1	32327742	G	T	83.83	LOC123442795	0	20	2.71011e-09	35	0	5.90171e-06	MOR	0	20	3.04401e-09	10	4	1	MOR	0	9	0.00035265	17	0	0.00633486	MOR
chr3H1	32327767	G	A	2673.55	LOC123442795	22	9	0.845728	17	14	0.328579	HS	18	9	1	19	3	0.163646	NA	3	6	0.181173	7	9	0.159537	PAT
chr3H1	32327771	G	T	2676.55	LOC123442795	22	8	0.735885	17	14	0.328579	HS	18	9	1	19	3	0.163646	NA	3	6	0.181173	7	9	0.159537	PAT
chr3H1	32327874	G	A	2933.58	LOC123442795	22	11	1	24	17	0.492514	NA	21	12	0.865045	26	6	0.207907	MOR	7	8	0.25146	10	13	0.0771456	PAT
chr3H1	32327907	T	C	4679.55	LOC123442795	44	18	0.685634	50	26	0.976273	HS	32	20	0.66625	31	8	0.259459	MOR	15	15	0.202514	19	23	0.0193548	PAT
chr3H1	32327930	C	T	5875.55	LOC123442795	45	20	0.837523	54	29	0.914814	HS	28	24	0.144599	30	14	1	MOR	20	12	0.87979	20	18	0.198426	PAT
chr3H1	32327935	C	T	5821.55	LOC123442795	46	18	0.61624	58	28	1	MAT	28	26	0.086563	28	14	1	NA	20	13	0.684845	22	18	0.274881	PAT
chr3H1	32327874	G	A	2933.58	LOC123442795	22	11	1	24	17	0.492514	NA	21	12	0.865045	26	6	0.207907	MOR	7	8	0.25146	10	13	0.0771456	PAT
chr3H1	32327907	T	C	4679.55	LOC123442795	44	18	0.685634	50	26	0.976273	HS	32	20	0.66625	31	8	0.259459	MOR	15	15	0.202514	19	23	0.0193548	PAT
chr3H1	32327930	C	T	5875.55	LOC123442795	45	20	0.837523	54	29	0.914814	HS	28	24	0.144599	30	14	1	MOR	20	12	0.87979	20	18	0.198426	PAT
chr3H1	32327935	C	T	5821.55	LOC123442795	46	18	0.61624	58	28	1	MAT	28	26	0.086563	28	14	1	NA	20	13	0.684845	22	18	0.274881	PAT
chr3H1	32327874	G	A	2933.58	LOC123442795	22	11	1	24	17	0.492514	NA	21	12	0.865045	26	6	0.207907	MOR	7	8	0.25146	10	13	0.0771456	PAT
chr3H1	32327907	T	C	4679.55	LOC123442795	44	18	0.685634	50	26	0.976273	HS	32	20	0.66625	31	8	0.259459	MOR	15	15	0.202514	19	23	0.0193548	PAT
chr3H1	32327930	C	T	5875.55	LOC123442795	45	20	0.837523	54	29	0.914814	HS	28	24	0.144599	30	14	1	MOR	20	12	0.87979	20	18	0.198426	PAT
chr3H1	32327935	C	T	5821.55	LOC123442795	46	18	0.61624	58	28	1	MAT	28	26	0.086563	28	14	1	NA	20	13	0.684845	22	18	0.274881	PAT
chr3H1	32327874	G	A	2933.58	LOC123442795	22	11	1	24	17	0.492514	NA	21	12	0.865045	26	6	0.207907	MOR	7	8	0.25146	10	13	0.0771456	PAT
chr3H1	32327907	T	C	4679.55	LOC123442795	44	18	0.685634	50	26	0.976273	HS	32	20	0.66625	31	8	0.259459	MOR	15	15	0.202514	19	23	0.0193548	PAT
chr3H1	32327930	C	T	5875.55	LOC123442795	45	20	0.837523	54	29	0.914814	HS	28	24	0.144599	30	14	1	MOR	20	12	0.87979	20	18	0.198426	PAT
chr3H1	32327935	C	T	5821.55	LOC123442795	46	18	0.61624	58	28	1	MAT	28	26	0.086563	28	14	1	NA	20	13	0.684845	22	18	0.274881	PAT
chr3H1	32327874	G	A	2933.58	LOC123442795	22	11	1	24	17	0.492514	NA	21	12	0.865045	26	6	0.207907	MOR	7	8	0.25146	10	13	0.0771456	PAT
chr3H1	32327907	T	C	4679.55	LOC123442795	44	18	0.685634	50	26	0.976273	HS	32	20	0.66625	31	8	0.259459	MOR	15	15	0.202514	19	23	0.0193548	PAT
chr3H1	32327930	C	T	5875.55	LOC123442795	45	20	0.837523	54	29	0.914814	HS	28	24	0.144599	30	14	1	MOR	20	12	0.87979	20	18	0.198426	PAT
chr3H1	32327935	C	T	5821.55	LOC123442795	46	18	0.61624	58	28	1	MAT	28	26	0.086563	28	14	1	NA	20	13	0.684845	22	18	0.274881	PAT
chr3H1	32327874	G	A	2933.58	LOC123442795	22	11	1	24	17	0.492514	NA	21	12	0.865045	26	6	0.207907	MOR	7	8	0.25146	10	13	0.0771456	PAT
chr3H1	32327907	T	C	4679.55	LOC123442795	44	18	0.685634	50	26	0.976273	HS	32	20	0.66625	31	8	0.259459	MOR	15	15	0.202514	19	23	0.0193548	PAT
chr3H1	32327930	C	T	5875.55	LOC123442795	45	20	0.837523	54	29	0.914814	HS	28	24	0.144599	30	14	1	MOR	20	12	0.87979	20	18	0.198426	PAT
chr3H1	32327935	C	T	5821.55	LOC123442795	46	18	0.61624	58	28	1	MAT	28	26	0.086563	28	14	1	NA	20	13	0.684845	22	18	0.274881	PAT
chr3H1	32328380	T	C	5688.55	LOC123442795	49	11	0.0417346	53	17	0.249906	MAT	42	14	0.380449	15	7	1	MAT	19	12	0.773752	28	14	1	NA
chr3H1	32328386	C	T	5636.55	LOC123442795	50	13	0.0889237	55	16	0.13567	MAT	42	14	0.380449	16	8	1	NA	17	13	0.461519	27	14	1	PAT
chr3H1	32328428	C	T	1994.55	LOC123442795	26	5	0.135076	22	12	0.94188	HS	14	4	0.65708	8	5	0.896084	HS	9	5	1	9	8	0.498115	PAT
chr3H1	32328449	T	C	1715.55	LOC123442795	21	5	0.290926	18	12	0.619261	HS	10	4	1	7	5	0.725923	HS	9	5	1	10	8	0.522937	PAT
chr3H1	32328467	T	C	1403.55	LOC123442795	19	4	0.253817	15	9	0.806749	HS	8	4	1	6	3	1	NA	7	5	0.757545	11	8	0.661808	PAT
chr3H1	32328380	T	C	5688.55	LOC123442795	49	11	0.0417346	53	17	0.249906	MAT	42	14	0.380449	15	7	1	MAT	19	12	0.773752	28	14	1	NA
chr3H1	32328386	C	T	5636.55	LOC123442795	50	13	0.0889237	55	16	0.13567	MAT	42	14	0.380449	16	8	1	NA	17	13	0.461519	27	14	1	PAT
chr3H1	32328428	C	T	1994.55	LOC123442795	26	5	0.135076	22	12	0.94188	HS	14	4	0.65708	8	5	0.896084	HS	9	5	1	9	8	0.498115	PAT
chr3H1	32328449	T	C	1715.55	LOC123442795	21	5	0.290926	18	12	0.619261	HS	10	4	1	7	5	0.725923	HS	9	5	1	10	8	0.522937	PAT
chr3H1	32328467	T	C	1403.55	LOC123442795	19	4	0.253817	15	9	0.806749	HS	8	4	1	6	3	1	NA	7	5	0.757545	11	8	0.661808	PAT
chr3H1	32328380	T	C	5688.55	LOC123442795	49	11	0.0417346	53	17	0.249906	MAT	42	14	0.380449	15	7	1	MAT	19	12	0.773752	28	14	1	NA
chr3H1	32328386	C	T	5636.55	LOC123442795	50	13	0.0889237	55	16	0.13567	MAT	42	14	0.380449	16	8	1	NA	17	13	0.461519	27	14	1	PAT
chr3H1	32328428	C	T	1994.55	LOC123442795	26	5	0.135076	22	12	0.94188	HS	14	4	0.65708	8	5	0.896084	HS	9	5	1	9	8	0.498115	PAT
chr3H1	32328449	T	C	1715.55	LOC123442795	21	5	0.290926	18	12	0.619261	HS	10	4	1	7	5	0.725923	HS	9	5	1	10	8	0.522937	PAT
chr3H1	32328467	T	C	1403.55	LOC123442795	19	4	0.253817	15	9	0.806749	HS	8	4	1	6	3	1	NA	7	5	0.757545	11	8	0.661808	PAT
chr3H1	32328380	T	C	5688.55	LOC123442795	49	11	0.0417346	53	17	0.249906	MAT	42	14	0.380449	15	7	1	MAT	19	12	0.773752	28	14	1	NA
chr3H1	32328386	C	T	5636.55	LOC123442795	50	13	0.0889237	55	16	0.13567	MAT	42	14	0.380449	16	8	1	NA	17	13	0.461519	27	14	1	PAT
chr3H1	32328428	C	T	1994.55	LOC123442795	26	5	0.135076	22	12	0.94188	HS	14	4	0.65708	8	5	0.896084	HS	9	5	1	9	8	0.498115	PAT
chr3H1	32328449	T	C	1715.55	LOC123442795	21	5	0.290926	18	12	0.619261	HS	10	4	1	7	5	0.725923	HS	9	5	1	10	8	0.522937	PAT
chr3H1	32328467	T	C	1403.55	LOC123442795	19	4	0.253817	15	9	0.806749	HS	8	4	1	6	3	1	NA	7	5	0.757545	11	8	0.661808	PAT
chr3H1	32328380	T	C	5688.55	LOC123442795	49	11	0.0417346	53	17	0.249906	MAT	42	14	0.380449	15	7	1	MAT	19	12	0.773752	28	14	1	NA
chr3H1	32328386	C	T	5636.55	LOC123442795	50	13	0.0889237	55	16	0.13567	MAT	42	14	0.380449	16	8	1	NA	17	13	0.461519	27	14	1	PAT
chr3H1	32328428	C	T	1994.55	LOC123442795	26	5	0.135076	22	12	0.94188	HS	14	4	0.65708	8	5	0.896084	HS	9	5	1	9	8	0.498115	PAT
chr3H1	32328449	T	C	1715.55	LOC123442795	21	5	0.290926	18	12	0.619261	HS	10	4	1	7	5	0.725923	HS	9	5	1	10	8	0.522937	PAT
chr3H1	32328467	T	C	1403.55	LOC123442795	19	4	0.253817	15	9	0.806749	HS	8	4	1	6	3	1	NA	7	5	0.757545	11	8	0.661808	PAT
chr3H1	32328380	T	C	5688.55	LOC123442795	49	11	0.0417346	53	17	0.249906	MAT	42	14	0.380449	15	7	1	MAT	19	12	0.773752	28	14	1	NA
chr3H1	32328386	C	T	5636.55	LOC123442795	50	13	0.0889237	55	16	0.13567	MAT	42	14	0.380449	16	8	1	NA	17	13	0.461519	27	14	1	PAT
chr3H1	32328428	C	T	1994.55	LOC123442795	26	5	0.135076	22	12	0.94188	HS	14	4	0.65708	8	5	0.896084	HS	9	5	1	9	8	0.498115	PAT
chr3H1	32328449	T	C	1715.55	LOC123442795	21	5	0.290926	18	12	0.619261	HS	10	4	1	7	5	0.725923	HS	9	5	1	10	8	0.522937	PAT
chr3H1	32328467	T	C	1403.55	LOC123442795	19	4	0.253817	15	9	0.806749	HS	8	4	1	6	3	1	NA	7	5	0.757545	11	8	0.661808	PAT
chr3H1	32328983	A	G	2766.55	LOC123442795	20	15	0.462839	22	11	1	NA	22	5	0.305274	6	6	0.407124	HS	23	9	0.783239	14	8	0.934377	HS
chr3H1	32329031	T	C	5928.55	LOC123442795	49	21	0.77587	64	28	0.740803	MAT	41	14	0.443271	21	10	1	MAT	45	23	1	35	18	1	PAT
chr3H1	32328983	A	G	2766.55	LOC123442795	20	15	0.462839	22	11	1	NA	22	5	0.305274	6	6	0.407124	HS	23	9	0.783239	14	8	0.934377	HS
chr3H1	32329031	T	C	5928.55	LOC123442795	49	21	0.77587	64	28	0.740803	MAT	41	14	0.443271	21	10	1	MAT	45	23	1	35	18	1	PAT
chr3H1	32328983	A	G	2766.55	LOC123442795	20	15	0.462839	22	11	1	NA	22	5	0.305274	6	6	0.407124	HS	23	9	0.783239	14	8	0.934377	HS
chr3H1	32329031	T	C	5928.55	LOC123442795	49	21	0.77587	64	28	0.740803	MAT	41	14	0.443271	21	10	1	MAT	45	23	1	35	18	1	PAT
chr3H1	32328983	A	G	2766.55	LOC123442795	20	15	0.462839	22	11	1	NA	22	5	0.305274	6	6	0.407124	HS	23	9	0.783239	14	8	0.934377	HS
chr3H1	32329031	T	C	5928.55	LOC123442795	49	21	0.77587	64	28	0.740803	MAT	41	14	0.443271	21	10	1	MAT	45	23	1	35	18	1	PAT
chr3H1	32328983	A	G	2766.55	LOC123442795	20	15	0.462839	22	11	1	NA	22	5	0.305274	6	6	0.407124	HS	23	9	0.783239	14	8	0.934377	HS
chr3H1	32329031	T	C	5928.55	LOC123442795	49	21	0.77587	64	28	0.740803	MAT	41	14	0.443271	21	10	1	MAT	45	23	1	35	18	1	PAT
chr3H1	32329140	G	C	5569.55	LOC123442795	44	20	0.908107	54	24	0.843745	MAT	36	12	0.479655	13	10	0.568619	HS	27	16	0.820657	24	18	0.365078	PAT
chr3H1	32329168	A	G	3748.55	LOC123442795	34	10	0.296158	47	19	0.683344	MAT	20	7	0.733523	12	10	0.438146	HS	22	10	1	17	15	0.275675	HS
chr3H1	32329140	G	C	5569.55	LOC123442795	44	20	0.908107	54	24	0.843745	MAT	36	12	0.479655	13	10	0.568619	HS	27	16	0.820657	24	18	0.365078	PAT
chr3H1	32329168	A	G	3748.55	LOC123442795	34	10	0.296158	47	19	0.683344	MAT	20	7	0.733523	12	10	0.438146	HS	22	10	1	17	15	0.275675	HS
chr3H1	32329140	G	C	5569.55	LOC123442795	44	20	0.908107	54	24	0.843745	MAT	36	12	0.479655	13	10	0.568619	HS	27	16	0.820657	24	18	0.365078	PAT
chr3H1	32329168	A	G	3748.55	LOC123442795	34	10	0.296158	47	19	0.683344	MAT	20	7	0.733523	12	10	0.438146	HS	22	10	1	17	15	0.275675	HS
chr3H1	32329140	G	C	5569.55	LOC123442795	44	20	0.908107	54	24	0.843745	MAT	36	12	0.479655	13	10	0.568619	HS	27	16	0.820657	24	18	0.365078	PAT
chr3H1	32329168	A	G	3748.55	LOC123442795	34	10	0.296158	47	19	0.683344	MAT	20	7	0.733523	12	10	0.438146	HS	22	10	1	17	15	0.275675	HS
chr3H1	32329140	G	C	5569.55	LOC123442795	44	20	0.908107	54	24	0.843745	MAT	36	12	0.479655	13	10	0.568619	HS	27	16	0.820657	24	18	0.365078	PAT
chr3H1	32329168	A	G	3748.55	LOC123442795	34	10	0.296158	47	19	0.683344	MAT	20	7	0.733523	12	10	0.438146	HS	22	10	1	17	15	0.275675	HS
chr3H1	32329140	G	C	5569.55	LOC123442795	44	20	0.908107	54	24	0.843745	MAT	36	12	0.479655	13	10	0.568619	HS	27	16	0.820657	24	18	0.365078	PAT
chr3H1	32329168	A	G	3748.55	LOC123442795	34	10	0.296158	47	19	0.683344	MAT	20	7	0.733523	12	10	0.438146	HS	22	10	1	17	15	0.275675	HS
chr3H1	32329506	A	G	4777.55	LOC123442795	27	11	0.773576	28	17	0.695622	HS	32	9	0.286104	13	13	0.210845	HS	19	9	1	11	12	0.180283	HS
chr3H1	32329510	A	G	4841.55	LOC123442795	27	12	0.958918	29	18	0.701088	HS	33	9	0.288351	13	13	0.210845	HS	19	9	1	11	12	0.180283	HS
chr3H1	32329528	A	C	6137.55	LOC123442795	37	14	0.642728	34	23	0.429607	HS	43	13	0.257977	16	19	0.0392644	HS	18	11	0.868153	14	14	0.173999	PAT
chr3H1	32329531	T	G	6186.55	LOC123442795	37	14	0.642728	34	23	0.429607	HS	44	13	0.259565	16	20	0.0264742	HS	18	9	1	14	13	0.235726	NA
chr3H1	32329542	T	C	5315.55	LOC123442795	44	14	0.313361	33	26	0.20106	HS	46	18	0.634823	14	26	0.000395525	HS	20	10	1	15	14	0.24608	NA
chr3H1	32329563	A	T	5748.55	LOC123442795	52	16	0.207488	35	31	0.0689002	HS	47	16	0.41314	13	26	0.000170852	HS	24	10	0.88946	14	20	0.012528	HS
chr3H1	32329506	A	G	4777.55	LOC123442795	27	11	0.773576	28	17	0.695622	HS	32	9	0.286104	13	13	0.210845	HS	19	9	1	11	12	0.180283	HS
chr3H1	32329510	A	G	4841.55	LOC123442795	27	12	0.958918	29	18	0.701088	HS	33	9	0.288351	13	13	0.210845	HS	19	9	1	11	12	0.180283	HS
chr3H1	32329528	A	C	6137.55	LOC123442795	37	14	0.642728	34	23	0.429607	HS	43	13	0.257977	16	19	0.0392644	HS	18	11	0.868153	14	14	0.173999	PAT
chr3H1	32329531	T	G	6186.55	LOC123442795	37	14	0.642728	34	23	0.429607	HS	44	13	0.259565	16	20	0.0264742	HS	18	9	1	14	13	0.235726	NA
chr3H1	32329542	T	C	5315.55	LOC123442795	44	14	0.313361	33	26	0.20106	HS	46	18	0.634823	14	26	0.000395525	HS	20	10	1	15	14	0.24608	NA
chr3H1	32329563	A	T	5748.55	LOC123442795	52	16	0.207488	35	31	0.0689002	HS	47	16	0.41314	13	26	0.000170852	HS	24	10	0.88946	14	20	0.012528	HS
chr3H1	32329506	A	G	4777.55	LOC123442795	27	11	0.773576	28	17	0.695622	HS	32	9	0.286104	13	13	0.210845	HS	19	9	1	11	12	0.180283	HS
chr3H1	32329510	A	G	4841.55	LOC123442795	27	12	0.958918	29	18	0.701088	HS	33	9	0.288351	13	13	0.210845	HS	19	9	1	11	12	0.180283	HS
chr3H1	32329528	A	C	6137.55	LOC123442795	37	14	0.642728	34	23	0.429607	HS	43	13	0.257977	16	19	0.0392644	HS	18	11	0.868153	14	14	0.173999	PAT
chr3H1	32329531	T	G	6186.55	LOC123442795	37	14	0.642728	34	23	0.429607	HS	44	13	0.259565	16	20	0.0264742	HS	18	9	1	14	13	0.235726	NA
chr3H1	32329542	T	C	5315.55	LOC123442795	44	14	0.313361	33	26	0.20106	HS	46	18	0.634823	14	26	0.000395525	HS	20	10	1	15	14	0.24608	NA
chr3H1	32329563	A	T	5748.55	LOC123442795	52	16	0.207488	35	31	0.0689002	HS	47	16	0.41314	13	26	0.000170852	HS	24	10	0.88946	14	20	0.012528	HS
chr3H1	32329506	A	G	4777.55	LOC123442795	27	11	0.773576	28	17	0.695622	HS	32	9	0.286104	13	13	0.210845	HS	19	9	1	11	12	0.180283	HS
chr3H1	32329510	A	G	4841.55	LOC123442795	27	12	0.958918	29	18	0.701088	HS	33	9	0.288351	13	13	0.210845	HS	19	9	1	11	12	0.180283	HS
chr3H1	32329528	A	C	6137.55	LOC123442795	37	14	0.642728	34	23	0.429607	HS	43	13	0.257977	16	19	0.0392644	HS	18	11	0.868153	14	14	0.173999	PAT
chr3H1	32329531	T	G	6186.55	LOC123442795	37	14	0.642728	34	23	0.429607	HS	44	13	0.259565	16	20	0.0264742	HS	18	9	1	14	13	0.235726	NA
chr3H1	32329542	T	C	5315.55	LOC123442795	44	14	0.313361	33	26	0.20106	HS	46	18	0.634823	14	26	0.000395525	HS	20	10	1	15	14	0.24608	NA
chr3H1	32329563	A	T	5748.55	LOC123442795	52	16	0.207488	35	31	0.0689002	HS	47	16	0.41314	13	26	0.000170852	HS	24	10	0.88946	14	20	0.012528	HS
chr3H1	32329506	A	G	4777.55	LOC123442795	27	11	0.773576	28	17	0.695622	HS	32	9	0.286104	13	13	0.210845	HS	19	9	1	11	12	0.180283	HS
chr3H1	32329510	A	G	4841.55	LOC123442795	27	12	0.958918	29	18	0.701088	HS	33	9	0.288351	13	13	0.210845	HS	19	9	1	11	12	0.180283	HS
chr3H1	32329528	A	C	6137.55	LOC123442795	37	14	0.642728	34	23	0.429607	HS	43	13	0.257977	16	19	0.0392644	HS	18	11	0.868153	14	14	0.173999	PAT
chr3H1	32329531	T	G	6186.55	LOC123442795	37	14	0.642728	34	23	0.429607	HS	44	13	0.259565	16	20	0.0264742	HS	18	9	1	14	13	0.235726	NA
chr3H1	32329542	T	C	5315.55	LOC123442795	44	14	0.313361	33	26	0.20106	HS	46	18	0.634823	14	26	0.000395525	HS	20	10	1	15	14	0.24608	NA
chr3H1	32329563	A	T	5748.55	LOC123442795	52	16	0.207488	35	31	0.0689002	HS	47	16	0.41314	13	26	0.000170852	HS	24	10	0.88946	14	20	0.012528	HS
chr3H1	32329506	A	G	4777.55	LOC123442795	27	11	0.773576	28	17	0.695622	HS	32	9	0.286104	13	13	0.210845	HS	19	9	1	11	12	0.180283	HS
chr3H1	32329510	A	G	4841.55	LOC123442795	27	12	0.958918	29	18	0.701088	HS	33	9	0.288351	13	13	0.210845	HS	19	9	1	11	12	0.180283	HS
chr3H1	32329528	A	C	6137.55	LOC123442795	37	14	0.642728	34	23	0.429607	HS	43	13	0.257977	16	19	0.0392644	HS	18	11	0.868153	14	14	0.173999	PAT
chr3H1	32329531	T	G	6186.55	LOC123442795	37	14	0.642728	34	23	0.429607	HS	44	13	0.259565	16	20	0.0264742	HS	18	9	1	14	13	0.235726	NA
chr3H1	32329542	T	C	5315.55	LOC123442795	44	14	0.313361	33	26	0.20106	HS	46	18	0.634823	14	26	0.000395525	HS	20	10	1	15	14	0.24608	NA
chr3H1	32329563	A	T	5748.55	LOC123442795	52	16	0.207488	35	31	0.0689002	HS	47	16	0.41314	13	26	0.000170852	HS	24	10	0.88946	14	20	0.012528	HS
chr3H1	32329744	C	G	3348.22	LOC123442795	27	11	0.773576	22	19	0.200614	HS	20	8	0.849688	12	11	0.34419	HS	15	7	1	11	8	0.661808	HS
chr3H1	32329798	G	T	6549.55	LOC123442795	47	31	0.403429	71	31	0.754439	MOR	35	25	0.337343	30	24	0.195816	PAT	23	15	0.709035	32	13	0.79999	MOR
chr3H1	32329808	G	C	7105.55	LOC123442795	53	36	0.331918	72	31	0.697423	MOR	36	28	0.200774	31	28	0.0781164	PAT	26	18	0.564154	36	13	0.563691	MOR
chr3H1	32329817	T	G	6984.55	LOC123442795	55	35	0.44419	73	31	0.642734	MOR	34	28	0.150207	29	28	0.0521686	PAT	26	12	1	38	13	0.493926	MAT
chr3H1	32329846	T	C	6221.55	LOC123442795	67	29	0.757323	75	32	0.647744	MAT	33	24	0.322761	31	28	0.0781164	PAT	32	10	0.46249	32	18	0.895278	HS
chr3H1	32329903	T	C	6360.55	LOC123442795	64	28	0.751857	90	27	0.0525077	MAT	39	23	0.772524	43	31	0.281047	PAT	43	22	1	53	21	0.591637	MOR
chr3H1	32329975	C	T	6378.55	LOC123442795	62	20	0.217732	102	36	0.158179	MAT	57	18	0.242332	48	21	0.846874	MAT	30	25	0.171087	42	23	0.914403	PAT
chr3H1	32329995	A	G	8995.55	LOC123442795	60	18	0.135821	100	43	0.602721	MAT	55	15	0.115088	43	23	0.913741	HS	31	28	0.0868474	36	23	0.606228	PAT
chr3H1	32330001	T	C	9030.55	LOC123442795	60	18	0.135821	100	43	0.602721	MAT	55	15	0.115088	44	22	1	NA	31	29	0.0672931	35	24	0.460272	PAT
chr3H1	32330045	T	C	6620.55	LOC123442795	50	16	0.293808	87	29	0.139953	MAT	32	18	0.90207	23	10	0.957956	MOR	42	20	1	27	15	0.881797	HS
chr3H1	32330051	T	C	6461.55	LOC123442795	46	15	0.328341	80	27	0.175398	MAT	32	17	0.984866	22	8	0.738063	MOR	42	20	1	26	15	0.878118	HS
chr3H1	32330067	T	G	4266.55	LOC123442795	35	12	0.463425	64	16	0.0370804	MAT	19	14	0.467185	24	6	0.331033	MOR	30	16	0.998479	29	8	0.321807	MOR
chr3H1	32330071	T	C	4126.55	LOC123442795	33	11	0.446147	64	16	0.0370804	MAT	19	14	0.467185	24	6	0.331033	MOR	30	15	1	29	6	0.127732	NA
chr3H1	32330072	G	T	3993.55	LOC123442795	33	10	0.357956	62	15	0.0328743	MAT	17	14	0.351176	24	6	0.331033	MOR	29	15	1	25	6	0.267411	MOR
chr3H1	32330090	T	C	1652.5	LOC123442795	18	11	0.836544	47	9	0.0214233	MOR	8	11	0.0854764	21	2	0.0433707	MOR	10	13	0.0839103	20	0	0.00246672	MOR
chr3H1	32330117	G	A	79.06	LOC123442795	2	10	0.00243704	29	0	6.72166e-05	MOR	0	18	2.49606e-08	23	0	0.000992168	MOR	2	15	3.75598e-05	23	0	0.000992162	MOR
chr3H1	32329798	G	T	6549.55	LOC123442795	47	31	0.403429	71	31	0.754439	MOR	35	25	0.337343	30	24	0.195816	PAT	23	15	0.709035	32	13	0.79999	MOR
chr3H1	32329808	G	C	7105.55	LOC123442795	53	36	0.331918	72	31	0.697423	MOR	36	28	0.200774	31	28	0.0781164	PAT	26	18	0.564154	36	13	0.563691	MOR
chr3H1	32329817	T	G	6984.55	LOC123442795	55	35	0.44419	73	31	0.642734	MOR	34	28	0.150207	29	28	0.0521686	PAT	26	12	1	38	13	0.493926	MAT
chr3H1	32329846	T	C	6221.55	LOC123442795	67	29	0.757323	75	32	0.647744	MAT	33	24	0.322761	31	28	0.0781164	PAT	32	10	0.46249	32	18	0.895278	HS
chr3H1	32329903	T	C	6360.55	LOC123442795	64	28	0.751857	90	27	0.0525077	MAT	39	23	0.772524	43	31	0.281047	PAT	43	22	1	53	21	0.591637	MOR
chr3H1	32329975	C	T	6378.55	LOC123442795	62	20	0.217732	102	36	0.158179	MAT	57	18	0.242332	48	21	0.846874	MAT	30	25	0.171087	42	23	0.914403	PAT
chr3H1	32329995	A	G	8995.55	LOC123442795	60	18	0.135821	100	43	0.602721	MAT	55	15	0.115088	43	23	0.913741	HS	31	28	0.0868474	36	23	0.606228	PAT
chr3H1	32330001	T	C	9030.55	LOC123442795	60	18	0.135821	100	43	0.602721	MAT	55	15	0.115088	44	22	1	NA	31	29	0.0672931	35	24	0.460272	PAT
chr3H1	32330045	T	C	6620.55	LOC123442795	50	16	0.293808	87	29	0.139953	MAT	32	18	0.90207	23	10	0.957956	MOR	42	20	1	27	15	0.881797	HS
chr3H1	32330051	T	C	6461.55	LOC123442795	46	15	0.328341	80	27	0.175398	MAT	32	17	0.984866	22	8	0.738063	MOR	42	20	1	26	15	0.878118	HS
chr3H1	32330067	T	G	4266.55	LOC123442795	35	12	0.463425	64	16	0.0370804	MAT	19	14	0.467185	24	6	0.331033	MOR	30	16	0.998479	29	8	0.321807	MOR
chr3H1	32330071	T	C	4126.55	LOC123442795	33	11	0.446147	64	16	0.0370804	MAT	19	14	0.467185	24	6	0.331033	MOR	30	15	1	29	6	0.127732	NA
chr3H1	32330072	G	T	3993.55	LOC123442795	33	10	0.357956	62	15	0.0328743	MAT	17	14	0.351176	24	6	0.331033	MOR	29	15	1	25	6	0.267411	MOR
chr3H1	32330090	T	C	1652.5	LOC123442795	18	11	0.836544	47	9	0.0214233	MOR	8	11	0.0854764	21	2	0.0433707	MOR	10	13	0.0839103	20	0	0.00246672	MOR
chr3H1	32330117	G	A	79.06	LOC123442795	2	10	0.00243704	29	0	6.72166e-05	MOR	0	18	2.49606e-08	23	0	0.000992168	MOR	2	15	3.75598e-05	23	0	0.000992162	MOR
chr3H1	32329798	G	T	6549.55	LOC123442795	47	31	0.403429	71	31	0.754439	MOR	35	25	0.337343	30	24	0.195816	PAT	23	15	0.709035	32	13	0.79999	MOR
chr3H1	32329808	G	C	7105.55	LOC123442795	53	36	0.331918	72	31	0.697423	MOR	36	28	0.200774	31	28	0.0781164	PAT	26	18	0.564154	36	13	0.563691	MOR
chr3H1	32329817	T	G	6984.55	LOC123442795	55	35	0.44419	73	31	0.642734	MOR	34	28	0.150207	29	28	0.0521686	PAT	26	12	1	38	13	0.493926	MAT
chr3H1	32329846	T	C	6221.55	LOC123442795	67	29	0.757323	75	32	0.647744	MAT	33	24	0.322761	31	28	0.0781164	PAT	32	10	0.46249	32	18	0.895278	HS
chr3H1	32329903	T	C	6360.55	LOC123442795	64	28	0.751857	90	27	0.0525077	MAT	39	23	0.772524	43	31	0.281047	PAT	43	22	1	53	21	0.591637	MOR
chr3H1	32329975	C	T	6378.55	LOC123442795	62	20	0.217732	102	36	0.158179	MAT	57	18	0.242332	48	21	0.846874	MAT	30	25	0.171087	42	23	0.914403	PAT
chr3H1	32329995	A	G	8995.55	LOC123442795	60	18	0.135821	100	43	0.602721	MAT	55	15	0.115088	43	23	0.913741	HS	31	28	0.0868474	36	23	0.606228	PAT
chr3H1	32330001	T	C	9030.55	LOC123442795	60	18	0.135821	100	43	0.602721	MAT	55	15	0.115088	44	22	1	NA	31	29	0.0672931	35	24	0.460272	PAT
chr3H1	32330045	T	C	6620.55	LOC123442795	50	16	0.293808	87	29	0.139953	MAT	32	18	0.90207	23	10	0.957956	MOR	42	20	1	27	15	0.881797	HS
chr3H1	32330051	T	C	6461.55	LOC123442795	46	15	0.328341	80	27	0.175398	MAT	32	17	0.984866	22	8	0.738063	MOR	42	20	1	26	15	0.878118	HS
chr3H1	32330067	T	G	4266.55	LOC123442795	35	12	0.463425	64	16	0.0370804	MAT	19	14	0.467185	24	6	0.331033	MOR	30	16	0.998479	29	8	0.321807	MOR
chr3H1	32330071	T	C	4126.55	LOC123442795	33	11	0.446147	64	16	0.0370804	MAT	19	14	0.467185	24	6	0.331033	MOR	30	15	1	29	6	0.127732	NA
chr3H1	32330072	G	T	3993.55	LOC123442795	33	10	0.357956	62	15	0.0328743	MAT	17	14	0.351176	24	6	0.331033	MOR	29	15	1	25	6	0.267411	MOR
chr3H1	32330090	T	C	1652.5	LOC123442795	18	11	0.836544	47	9	0.0214233	MOR	8	11	0.0854764	21	2	0.0433707	MOR	10	13	0.0839103	20	0	0.00246672	MOR
chr3H1	32330117	G	A	79.06	LOC123442795	2	10	0.00243704	29	0	6.72166e-05	MOR	0	18	2.49606e-08	23	0	0.000992168	MOR	2	15	3.75598e-05	23	0	0.000992162	MOR
chr3H1	32329798	G	T	6549.55	LOC123442795	47	31	0.403429	71	31	0.754439	MOR	35	25	0.337343	30	24	0.195816	PAT	23	15	0.709035	32	13	0.79999	MOR
chr3H1	32329808	G	C	7105.55	LOC123442795	53	36	0.331918	72	31	0.697423	MOR	36	28	0.200774	31	28	0.0781164	PAT	26	18	0.564154	36	13	0.563691	MOR
chr3H1	32329817	T	G	6984.55	LOC123442795	55	35	0.44419	73	31	0.642734	MOR	34	28	0.150207	29	28	0.0521686	PAT	26	12	1	38	13	0.493926	MAT
chr3H1	32329846	T	C	6221.55	LOC123442795	67	29	0.757323	75	32	0.647744	MAT	33	24	0.322761	31	28	0.0781164	PAT	32	10	0.46249	32	18	0.895278	HS
chr3H1	32329903	T	C	6360.55	LOC123442795	64	28	0.751857	90	27	0.0525077	MAT	39	23	0.772524	43	31	0.281047	PAT	43	22	1	53	21	0.591637	MOR
chr3H1	32329975	C	T	6378.55	LOC123442795	62	20	0.217732	102	36	0.158179	MAT	57	18	0.242332	48	21	0.846874	MAT	30	25	0.171087	42	23	0.914403	PAT
chr3H1	32329995	A	G	8995.55	LOC123442795	60	18	0.135821	100	43	0.602721	MAT	55	15	0.115088	43	23	0.913741	HS	31	28	0.0868474	36	23	0.606228	PAT
chr3H1	32330001	T	C	9030.55	LOC123442795	60	18	0.135821	100	43	0.602721	MAT	55	15	0.115088	44	22	1	NA	31	29	0.0672931	35	24	0.460272	PAT
chr3H1	32330045	T	C	6620.55	LOC123442795	50	16	0.293808	87	29	0.139953	MAT	32	18	0.90207	23	10	0.957956	MOR	42	20	1	27	15	0.881797	HS
chr3H1	32330051	T	C	6461.55	LOC123442795	46	15	0.328341	80	27	0.175398	MAT	32	17	0.984866	22	8	0.738063	MOR	42	20	1	26	15	0.878118	HS
chr3H1	32330067	T	G	4266.55	LOC123442795	35	12	0.463425	64	16	0.0370804	MAT	19	14	0.467185	24	6	0.331033	MOR	30	16	0.998479	29	8	0.321807	MOR
chr3H1	32330071	T	C	4126.55	LOC123442795	33	11	0.446147	64	16	0.0370804	MAT	19	14	0.467185	24	6	0.331033	MOR	30	15	1	29	6	0.127732	NA
chr3H1	32330072	G	T	3993.55	LOC123442795	33	10	0.357956	62	15	0.0328743	MAT	17	14	0.351176	24	6	0.331033	MOR	29	15	1	25	6	0.267411	MOR
chr3H1	32330090	T	C	1652.5	LOC123442795	18	11	0.836544	47	9	0.0214233	MOR	8	11	0.0854764	21	2	0.0433707	MOR	10	13	0.0839103	20	0	0.00246672	MOR
chr3H1	32330117	G	A	79.06	LOC123442795	2	10	0.00243704	29	0	6.72166e-05	MOR	0	18	2.49606e-08	23	0	0.000992168	MOR	2	15	3.75598e-05	23	0	0.000992162	MOR
chr3H1	32329798	G	T	6549.55	LOC123442795	47	31	0.403429	71	31	0.754439	MOR	35	25	0.337343	30	24	0.195816	PAT	23	15	0.709035	32	13	0.79999	MOR
chr3H1	32329808	G	C	7105.55	LOC123442795	53	36	0.331918	72	31	0.697423	MOR	36	28	0.200774	31	28	0.0781164	PAT	26	18	0.564154	36	13	0.563691	MOR
chr3H1	32329817	T	G	6984.55	LOC123442795	55	35	0.44419	73	31	0.642734	MOR	34	28	0.150207	29	28	0.0521686	PAT	26	12	1	38	13	0.493926	MAT
chr3H1	32329846	T	C	6221.55	LOC123442795	67	29	0.757323	75	32	0.647744	MAT	33	24	0.322761	31	28	0.0781164	PAT	32	10	0.46249	32	18	0.895278	HS
chr3H1	32329903	T	C	6360.55	LOC123442795	64	28	0.751857	90	27	0.0525077	MAT	39	23	0.772524	43	31	0.281047	PAT	43	22	1	53	21	0.591637	MOR
chr3H1	32329975	C	T	6378.55	LOC123442795	62	20	0.217732	102	36	0.158179	MAT	57	18	0.242332	48	21	0.846874	MAT	30	25	0.171087	42	23	0.914403	PAT
chr3H1	32329995	A	G	8995.55	LOC123442795	60	18	0.135821	100	43	0.602721	MAT	55	15	0.115088	43	23	0.913741	HS	31	28	0.0868474	36	23	0.606228	PAT
chr3H1	32330001	T	C	9030.55	LOC123442795	60	18	0.135821	100	43	0.602721	MAT	55	15	0.115088	44	22	1	NA	31	29	0.0672931	35	24	0.460272	PAT
chr3H1	32330045	T	C	6620.55	LOC123442795	50	16	0.293808	87	29	0.139953	MAT	32	18	0.90207	23	10	0.957956	MOR	42	20	1	27	15	0.881797	HS
chr3H1	32330051	T	C	6461.55	LOC123442795	46	15	0.328341	80	27	0.175398	MAT	32	17	0.984866	22	8	0.738063	MOR	42	20	1	26	15	0.878118	HS
chr3H1	32330067	T	G	4266.55	LOC123442795	35	12	0.463425	64	16	0.0370804	MAT	19	14	0.467185	24	6	0.331033	MOR	30	16	0.998479	29	8	0.321807	MOR
chr3H1	32330071	T	C	4126.55	LOC123442795	33	11	0.446147	64	16	0.0370804	MAT	19	14	0.467185	24	6	0.331033	MOR	30	15	1	29	6	0.127732	NA
chr3H1	32330072	G	T	3993.55	LOC123442795	33	10	0.357956	62	15	0.0328743	MAT	17	14	0.351176	24	6	0.331033	MOR	29	15	1	25	6	0.267411	MOR
chr3H1	32330090	T	C	1652.5	LOC123442795	18	11	0.836544	47	9	0.0214233	MOR	8	11	0.0854764	21	2	0.0433707	MOR	10	13	0.0839103	20	0	0.00246672	MOR
chr3H1	32330117	G	A	79.06	LOC123442795	2	10	0.00243704	29	0	6.72166e-05	MOR	0	18	2.49606e-08	23	0	0.000992168	MOR	2	15	3.75598e-05	23	0	0.000992162	MOR
chr3H1	32329798	G	T	6549.55	LOC123442795	47	31	0.403429	71	31	0.754439	MOR	35	25	0.337343	30	24	0.195816	PAT	23	15	0.709035	32	13	0.79999	MOR
chr3H1	32329808	G	C	7105.55	LOC123442795	53	36	0.331918	72	31	0.697423	MOR	36	28	0.200774	31	28	0.0781164	PAT	26	18	0.564154	36	13	0.563691	MOR
chr3H1	32329817	T	G	6984.55	LOC123442795	55	35	0.44419	73	31	0.642734	MOR	34	28	0.150207	29	28	0.0521686	PAT	26	12	1	38	13	0.493926	MAT
chr3H1	32329846	T	C	6221.55	LOC123442795	67	29	0.757323	75	32	0.647744	MAT	33	24	0.322761	31	28	0.0781164	PAT	32	10	0.46249	32	18	0.895278	HS
chr3H1	32329903	T	C	6360.55	LOC123442795	64	28	0.751857	90	27	0.0525077	MAT	39	23	0.772524	43	31	0.281047	PAT	43	22	1	53	21	0.591637	MOR
chr3H1	32329975	C	T	6378.55	LOC123442795	62	20	0.217732	102	36	0.158179	MAT	57	18	0.242332	48	21	0.846874	MAT	30	25	0.171087	42	23	0.914403	PAT
chr3H1	32329995	A	G	8995.55	LOC123442795	60	18	0.135821	100	43	0.602721	MAT	55	15	0.115088	43	23	0.913741	HS	31	28	0.0868474	36	23	0.606228	PAT
chr3H1	32330001	T	C	9030.55	LOC123442795	60	18	0.135821	100	43	0.602721	MAT	55	15	0.115088	44	22	1	NA	31	29	0.0672931	35	24	0.460272	PAT
chr3H1	32330045	T	C	6620.55	LOC123442795	50	16	0.293808	87	29	0.139953	MAT	32	18	0.90207	23	10	0.957956	MOR	42	20	1	27	15	0.881797	HS
chr3H1	32330051	T	C	6461.55	LOC123442795	46	15	0.328341	80	27	0.175398	MAT	32	17	0.984866	22	8	0.738063	MOR	42	20	1	26	15	0.878118	HS
chr3H1	32330067	T	G	4266.55	LOC123442795	35	12	0.463425	64	16	0.0370804	MAT	19	14	0.467185	24	6	0.331033	MOR	30	16	0.998479	29	8	0.321807	MOR
chr3H1	32330071	T	C	4126.55	LOC123442795	33	11	0.446147	64	16	0.0370804	MAT	19	14	0.467185	24	6	0.331033	MOR	30	15	1	29	6	0.127732	NA
chr3H1	32330072	G	T	3993.55	LOC123442795	33	10	0.357956	62	15	0.0328743	MAT	17	14	0.351176	24	6	0.331033	MOR	29	15	1	25	6	0.267411	MOR
chr3H1	32330090	T	C	1652.5	LOC123442795	18	11	0.836544	47	9	0.0214233	MOR	8	11	0.0854764	21	2	0.0433707	MOR	10	13	0.0839103	20	0	0.00246672	MOR
chr3H1	32330117	G	A	79.06	LOC123442795	2	10	0.00243704	29	0	6.72166e-05	MOR	0	18	2.49606e-08	23	0	0.000992168	MOR	2	15	3.75598e-05	23	0	0.000992162	MOR
chr3H1	32335050	A	G	19584.6	LOC123439421	158	195	6.72757e-16	254	69	1.79734e-05	MOR	114	122	6.30997e-08	115	55	0.923359	MOR	110	108	7.72802e-06	236	70	0.000479798	MOR
chr3H1	32335113	G	C	28586.6	LOC123439421	246	214	4.84034e-08	282	81	2.92443e-05	MOR	182	125	0.0279407	118	57	0.972526	MOR	133	103	0.00588335	238	90	0.0783937	MOR
chr3H1	32335189	T	C	28784.6	LOC123439421	258	224	2.57888e-08	285	74	9.71681e-07	MOR	194	141	0.0043032	150	65	0.539715	MOR	132	105	0.00306946	259	68	6.48686e-06	MOR
chr3H1	32335197	C	G	29550.6	LOC123439421	256	214	3.68875e-07	288	81	1.23552e-05	MOR	203	138	0.0219705	144	65	0.69469	MOR	135	102	0.00926593	262	80	0.000453639	MOR
chr3H1	32335268	A	G	29199.6	LOC123439421	326	188	0.25217	295	118	0.103068	MOR	234	150	0.0629047	144	98	0.062838	PAT	146	91	0.239304	263	132	1	PAT
chr3H1	32335428	T	C	34137.6	LOC123439421	301	212	0.000849891	251	121	0.891454	MOR	201	153	0.000663598	134	41	0.019344	MOR	145	91	0.236646	308	101	0.00108502	MOR
chr3H1	32335431	G	A	34125.6	LOC123439421	302	211	0.00120032	251	121	0.891454	MOR	200	149	0.00140609	133	44	0.0535781	MOR	143	93	0.149512	313	100	0.000439233	MOR
chr3H1	32335465	G	A	24720.6	LOC123439421	288	199	0.00237197	245	114	0.703837	MOR	202	145	0.00518825	119	54	0.746528	MOR	127	88	0.0702585	275	110	0.135169	MOR
chr3H1	32335759	A	G	27801.6	LOC123439421	249	154	0.103497	190	96	1	PAT	201	133	0.0489939	93	55	0.528899	PAT	104	74	0.0719314	169	76	0.651983	MOR
chr3H1	32335764	A	C	30185.6	LOC123439421	250	157	0.0766035	189	99	0.835634	PAT	206	137	0.0401427	94	57	0.441493	PAT	105	67	0.279966	176	78	0.587777	MOR
chr3H1	32335787	G	A	20587.6	LOC123439421	249	163	0.0295587	178	90	1	PAT	182	133	0.00458579	97	54	0.724951	PAT	102	68	0.191252	194	76	0.173444	MOR
chr3H1	32336105	C	T	7984.55	LOC123439421	100	67	0.165374	60	23	0.468481	MOR	73	55	0.0740261	62	26	0.68289	MOR	44	26	0.737278	81	38	0.899178	MOR
chr3H1	32361859	T	C	4735.55	LOC123442797	43	19	0.834286	45	32	0.277041	HS	34	14	0.815857	15	12	0.401171	HS	45	10	0.0717115	32	6	0.0738381	MAT
chr3H1	32361992	G	A	5947.55	LOC123442797	43	28	0.500425	59	50	0.025592	PAT	55	19	0.342402	42	17	0.677422	MAT	39	36	0.0378755	33	18	0.897883	PAT
chr3H1	32362122	G	A	4198.55	LOC123442797	32	25	0.206207	50	39	0.104513	PAT	33	16	1	22	10	1	MAT	25	14	0.901078	22	10	1	MOR
chr3H1	32362584	T	C	4321.55	LOC123442797	42	21	1	59	28	0.981048	NA	40	26	0.497876	21	11	1	PAT	12	13	0.15676	20	19	0.152067	PAT
chr3H1	32362891	C	T	4690.55	LOC123442797	51	29	0.792787	44	23	0.972148	PAT	44	19	0.848175	23	11	1	MAT	26	9	0.602277	37	15	0.740395	MAT
chr3H1	32362934	A	G	4599.55	LOC123442797	41	30	0.263342	40	20	1	NA	47	17	0.48788	24	8	0.547508	MAT	24	10	0.88946	34	20	0.745732	HS
chr3H1	32362982	A	G	4201.55	LOC123442797	32	19	0.729756	39	22	0.818699	PAT	48	18	0.566561	23	5	0.232665	MAT	24	9	0.783239	28	18	0.632316	HS
chr3H1	32363024	A	C	4343.55	LOC123442797	34	16	1	44	24	0.900675	HS	48	21	0.856149	20	5	0.372702	MAT	23	11	1	29	13	0.969349	MAT
chr3H1	32363074	C	T	4885.55	LOC123442797	45	17	0.538009	39	30	0.200066	HS	56	21	0.475412	17	6	0.699137	MAT	21	9	0.977475	30	10	0.514219	MAT
chr3H1	32363108	G	C	7107.55	LOC123442797	52	23	0.852426	46	32	0.284487	HS	51	25	1	16	5	0.673193	MAT	24	6	0.355662	24	16	0.602781	HS
chr3H1	32363111	A	G	7175.55	LOC123442797	52	23	0.852426	49	34	0.30002	HS	51	25	1	17	5	0.560928	MAT	24	7	0.465669	26	16	0.704107	HS
chr3H1	32363120	A	G	6984.55	LOC123442797	51	22	0.782493	47	32	0.337496	HS	50	22	0.860394	14	6	1	MAT	22	6	0.437193	27	17	0.70891	HS
chr3H1	32363165	C	A	6013.55	LOC123442797	50	27	0.918849	47	23	1	MOR	41	22	0.920967	21	8	0.738063	MOR	17	9	1	23	17	0.426307	PAT
chr3H1	32363166	A	G	6014.55	LOC123442797	50	27	0.918849	47	23	1	MOR	41	22	0.920967	21	8	0.738063	MOR	17	9	1	23	17	0.426307	PAT
chr3H1	32363182	T	C	5863.55	LOC123442797	50	26	0.987624	46	24	0.973253	PAT	40	22	0.918803	21	8	0.738063	MOR	16	7	1	20	13	0.658984	HS
chr3H1	32363183	G	A	5851.55	LOC123442797	50	28	0.790922	48	24	1	NA	40	22	0.918803	21	8	0.738063	MOR	16	7	1	20	13	0.658984	HS
chr3H1	32363186	T	C	5796.55	LOC123442797	50	28	0.790922	45	23	1	PAT	38	22	0.769726	21	8	0.738063	MOR	16	7	1	20	15	0.475356	HS
chr3H1	32363224	C	A	4413.55	LOC123442797	43	26	0.632325	44	23	0.972148	PAT	33	16	1	21	10	1	MAT	21	8	0.769168	22	18	0.274881	HS
chr3H1	32363289	C	A	4516.55	LOC123442797	37	34	0.0370439	43	28	0.486125	PAT	35	13	0.650035	15	6	0.930558	MAT	24	13	0.987612	38	25	0.481916	PAT
chr3H1	32363901	C	T	4080.55	LOC123442797	47	30	0.521382	46	31	0.38417	PAT	42	15	0.529498	17	10	0.836334	HS	18	4	0.357078	17	11	0.73165	HS
chr3H1	32366826	C	T	4945.55	LOC123442798	56	20	0.394762	38	20	0.966378	HS	25	23	0.122601	53	17	0.263821	MOR	47	17	0.509899	35	15	0.817228	MAT
chr3H1	32369375	C	G	8804.55	LOC123442798	79	35	0.781413	77	46	0.515257	HS	54	26	1	70	24	0.260254	MAT	62	45	0.173568	56	40	0.199162	PAT
chr3H1	32925140	C	G	2975.55	LOC123442805	29	14	1	31	20	0.552451	HS	32	16	1	15	11	0.599029	NA	13	10	0.602277	22	5	0.304799	MOR
chr3H1	32925389	C	G	3823.55	LOC123442805	45	28	0.573717	53	17	0.249906	MOR	37	29	0.206507	36	15	0.812322	MOR	23	12	1	45	11	0.0950928	MOR
chr3H1	32925719	C	T	6972.55	LOC123442805	49	32	0.414628	74	21	0.0602658	MOR	55	25	0.873158	52	13	0.073576	MAT	30	11	0.63839	65	20	0.162435	MAT
chr3H1	32925720	T	C	6972.55	LOC123442805	49	32	0.414628	74	21	0.0602658	MOR	55	25	0.873158	52	13	0.073576	MAT	30	11	0.63839	65	20	0.162435	MAT
chr3H1	32926190	A	T	2421.55	LOC123442805	28	5	0.0749091	28	11	0.762783	MAT	16	5	0.689192	23	3	0.0627856	MAT	16	6	0.842401	12	2	0.321807	MAT
chr3H1	33548144	G	A	2320.92	LOC123442809	19	9	1	8	18	0.0010643	HS	18	3	0.167607	11	5	1	MAT	14	0	0.0305199	6	4	0.878078	HS
chr3H1	33550682	T	C	1674.55	LOC123442809	10	9	0.39542	7	8	0.218929	PAT	20	3	0.122601	6	3	1	NA	3	3	0.63418	8	8	0.353643	PAT
chr3H1	33552343	A	G	2497.55	LOC123442809	20	8	0.835679	21	16	0.380369	HS	28	6	0.167402	9	4	1	MAT	7	2	0.893393	17	8	1	MAT
chr3H1	33569494	G	A	1896.55	LOC123442809	22	14	0.666897	21	11	1	PAT	16	12	0.519797	8	3	1	MOR	3	2	1	9	8	0.498115	PAT
chr3H1	33571619	C	T	3594.55	LOC123442809	30	11	0.600872	33	21	0.566048	HS	37	10	0.207142	14	13	0.231391	HS	7	5	0.757545	9	13	0.0655876	PAT
chr3H1	33572688	G	A	4622.55	LOC123442809	36	9	0.14282	37	50	3.61637e-05	HS	36	16	0.90553	18	8	1	MAT	20	4	0.282425	19	10	1	HS
chr3H1	33572833	T	A	6303.55	LOC123442809	31	25	0.196262	46	41	0.0273068	PAT	35	12	0.479262	17	18	0.0871147	HS	23	15	0.709035	29	15	1	PAT
chr3H1	33572841	A	G	6176.55	LOC123442809	32	24	0.301478	47	37	0.115806	PAT	37	12	0.409176	18	19	0.0707925	HS	21	16	0.428608	29	15	1	PAT
chr3H1	33573045	C	T	5497.55	LOC123442809	39	20	1	49	56	0.000153932	PAT	35	13	0.650035	17	10	0.836334	HS	25	7	0.386104	23	18	0.351721	HS
chr3H1	33574194	C	A	5956.55	LOC123442809	55	9	0.00334454	47	33	0.288444	HS	41	21	1	24	7	0.434055	MOR	39	11	0.240778	19	20	0.0780241	HS
chr3H1	34085495	T	C	7508.55	LOC123442811	48	46	0.00799072	92	24	0.0142765	MOR	38	29	0.213052	122	28	0.000537653	MOR	55	33	0.654682	89	20	0.00364538	MOR
chr3H1	34085583	G	C	14804.5	LOC123442811	117	91	0.00768919	176	79	0.639259	MOR	107	51	0.928895	172	77	0.646477	MAT	100	68	0.162733	170	59	0.0480183	MOR
chr3H1	34088016	G	T	19667.6	LOC123442811	157	111	0.0221854	211	91	0.409648	MOR	118	67	0.641535	192	90	0.813659	MOR	176	101	0.496791	156	107	0.0442519	PAT
chr3H1	34088098	G	C	22670.6	LOC123442811	154	88	0.528164	248	113	0.61096	MOR	130	77	0.425403	193	117	0.226842	PAT	199	93	0.814408	163	116	0.017036	HS
chr3H1	34088193	C	T	21522.6	LOC123442811	158	95	0.310647	215	117	0.657827	PAT	121	78	0.199272	195	115	0.321706	PAT	192	88	0.737278	194	93	0.889726	MAT
chr3H1	34419726	G	C	3856.55	LOC123439434	8	5	0.893453	64	55	0.0124935	PAT	14	10	0.600176	22	8	0.738063	MOR	10	3	0.769168	35	8	0.133446	MAT
chr3H1	34419727	G	A	3856.55	LOC123439434	8	5	0.893453	64	55	0.0124935	PAT	14	10	0.600176	22	8	0.738063	MOR	10	3	0.769168	35	8	0.133446	MAT
chr3H1	34420255	C	T	1335.55	LOC123439434	8	4	1	28	18	0.611153	NA	4	3	0.849688	8	5	0.896084	PAT	7	3	1	20	5	0.378838	MAT
chr3H1	35028927	G	C	1182.63	LOC123442813	14	0	0.0253659	2	5	0.109955	HS	13	0	0.0253033	3	2	1	HS	2	2	0.802333	2	3	0.540766	PAT
chr3H1	35350067	A	G	969.52	LOC123442816	5	9	0.0611906	9	0	0.0877344	MOR	18	6	0.712735	19	2	0.0612404	MAT	5	4	0.709035	9	5	1	PAT
chr3H1	35406401	T	C	4129.55	LOC123442817	32	34	0.00954916	29	17	0.784269	PAT	38	22	0.769726	24	17	0.508888	PAT	13	20	0.00727358	23	22	0.107366	PAT
chr3H1	35406524	A	G	5937.55	LOC123442817	51	41	0.0752349	64	27	0.675553	MOR	59	33	0.823886	32	27	0.133579	PAT	24	20	0.253463	33	23	0.444693	PAT
chr3H1	35561359	T	C	6215.55	LOC123442820	24	29	0.00745298	54	39	0.203841	PAT	26	22	0.210329	28	13	1	MOR	38	26	0.438971	29	23	0.234738	PAT
chr3H1	35561433	G	A	5042.55	LOC123442820	40	22	0.905678	62	30	1	MOR	30	30	0.0314944	39	16	0.743245	MOR	40	35	0.067884	32	28	0.108661	PAT
chr3H1	35561472	C	T	5603.55	LOC123442820	49	29	0.656677	56	39	0.248957	PAT	36	29	0.162501	41	20	1	MOR	40	35	0.067884	35	28	0.19284	PAT
chr3H1	35562363	T	C	5189.55	LOC123442820	31	22	0.418118	45	63	8.87223e-07	PAT	18	20	0.0508329	27	27	0.0444553	PAT	21	17	0.348094	27	14	1	PAT
chr3H1	35563351	C	T	1283.55	LOC123442820	8	10	0.174998	12	10	0.42466	PAT	8	10	0.183735	9	4	1	MOR	4	1	1	14	7	1	NA
chr3H1	35567858	A	G	12581.5	LOC123442820	129	46	0.13376	123	50	0.385666	MAT	92	31	0.14507	79	28	0.25932	MAT	118	39	0.0891305	98	33	0.13507	MAT
chr3H1	35567882	C	T	12714.5	LOC123442820	147	45	0.0131185	122	51	0.467156	MAT	104	40	0.353466	94	24	0.0102855	MAT	127	42	0.0743175	103	46	0.72878	MAT
chr3H1	35959501	C	T	3165.55	LOC123442822	26	10	0.763452	24	25	0.042242	HS	24	5	0.184143	7	11	0.0647129	HS	16	3	0.309058	18	9	1	NA
chr3H1	35960515	G	C	12026.5	LOC123442822	92	35	0.346107	174	83	0.860282	MAT	66	29	0.772039	82	55	0.224866	HS	87	51	0.593548	125	52	0.496441	MOR
chr3H1	35960640	C	T	13941.5	LOC123442822	118	54	0.787965	199	77	0.12978	MAT	74	24	0.169151	101	82	0.0059793	HS	117	67	0.617867	143	60	0.455351	MOR
chr3H1	36121444	G	C	872.55	LOC123442824	3	5	0.258161	18	12	0.619261	PAT	2	2	0.783032	11	6	1	PAT	7	4	1	8	3	1	MOR
chr3H1	36121557	A	G	1522.53	LOC123442824	11	6	1	30	18	0.706905	PAT	0	10	0.0001074	13	9	0.682904	PAT	15	12	0.431364	14	6	1	MOR
chr3H1	36123068	C	T	1368.55	LOC123442824	14	13	0.227088	34	17	1	NA	2	7	0.0300756	13	5	0.920163	MOR	10	7	0.802906	15	8	1	PAT
chr3H1	36123702	T	C	1285.55	LOC123442824	6	10	0.0529623	16	9	0.926353	PAT	3	9	0.0154181	19	4	0.257993	MOR	8	5	0.922558	11	7	0.790943	PAT
chr3H1	36123706	G	C	1273.55	LOC123442824	6	11	0.0299179	15	9	0.806749	PAT	2	9	0.00611385	19	4	0.257993	MOR	8	5	0.922558	11	8	0.661808	PAT
chr3H1	36219041	A	G	18418.6	LOC123442825	142	90	0.185363	236	116	0.981241	MOR	109	65	0.45185	98	59	0.453871	PAT	127	69	0.797227	157	97	0.240591	PAT
chr3H1	36220277	C	G	27053.6	LOC123442825	210	134	0.0822057	428	191	0.352913	MOR	179	95	0.821729	188	100	0.782023	PAT	209	128	0.191442	310	142	0.596874	MOR
chr3H1	36220549	T	C	7726.55	LOC123442825	52	39	0.142505	91	47	0.942775	PAT	51	21	0.725267	62	25	0.616868	MAT	59	47	0.0635568	58	30	1	PAT
chr3H1	36220583	G	A	2493.55	LOC123442825	21	20	0.11687	35	16	0.96073	MOR	14	10	0.600176	25	4	0.0834725	MOR	23	16	0.535985	17	8	1	MOR
chr3H1	36222020	G	C	2640.55	LOC123442826	30	15	1	15	27	0.00026692	NA	25	6	0.268448	6	2	1	MAT	8	4	1	16	4	0.428755	NA
chr3H1	36222020	G	C	2640.55	LOC123442826	30	15	1	15	27	0.00026692	NA	25	6	0.268448	6	2	1	MAT	8	4	1	16	4	0.428755	NA
chr3H1	36224805	A	G	6185.55	LOC123442826	40	28	0.360186	81	47	0.628433	PAT	58	18	0.205176	22	12	0.959188	HS	33	8	0.181173	47	28	0.658984	HS
chr3H1	36224982	G	A	7728.55	LOC123442826	60	20	0.253817	86	62	0.0771395	HS	51	12	0.052195	44	20	0.91152	MAT	37	10	0.22206	47	40	0.0542824	HS
chr3H1	36225184	G	A	6638.55	LOC123442826	49	21	0.77587	100	57	0.62238	HS	53	22	0.733523	47	30	0.524223	HS	34	12	0.575437	61	27	0.814347	MAT
chr3H1	36225222	T	C	7032.55	LOC123442826	54	24	0.856552	100	65	0.205781	HS	45	21	0.99729	45	23	1	HS	40	14	0.536237	44	27	0.647376	HS
chr3H1	36224805	A	G	6185.55	LOC123442826	40	28	0.360186	81	47	0.628433	PAT	58	18	0.205176	22	12	0.959188	HS	33	8	0.181173	47	28	0.658984	HS
chr3H1	36224982	G	A	7728.55	LOC123442826	60	20	0.253817	86	62	0.0771395	HS	51	12	0.052195	44	20	0.91152	MAT	37	10	0.22206	47	40	0.0542824	HS
chr3H1	36225184	G	A	6638.55	LOC123442826	49	21	0.77587	100	57	0.62238	HS	53	22	0.733523	47	30	0.524223	HS	34	12	0.575437	61	27	0.814347	MAT
chr3H1	36225222	T	C	7032.55	LOC123442826	54	24	0.856552	100	65	0.205781	HS	45	21	0.99729	45	23	1	HS	40	14	0.536237	44	27	0.647376	HS
chr3H1	36224805	A	G	6185.55	LOC123442826	40	28	0.360186	81	47	0.628433	PAT	58	18	0.205176	22	12	0.959188	HS	33	8	0.181173	47	28	0.658984	HS
chr3H1	36224982	G	A	7728.55	LOC123442826	60	20	0.253817	86	62	0.0771395	HS	51	12	0.052195	44	20	0.91152	MAT	37	10	0.22206	47	40	0.0542824	HS
chr3H1	36225184	G	A	6638.55	LOC123442826	49	21	0.77587	100	57	0.62238	HS	53	22	0.733523	47	30	0.524223	HS	34	12	0.575437	61	27	0.814347	MAT
chr3H1	36225222	T	C	7032.55	LOC123442826	54	24	0.856552	100	65	0.205781	HS	45	21	0.99729	45	23	1	HS	40	14	0.536237	44	27	0.647376	HS
chr3H1	36392004	A	G	578.57	LOC123442828	6	3	1	4	4	0.628712	NA	1	2	0.449687	1	4	0.11897	PAT	6	2	1	7	0	0.231097	MAT
chr3H1	36392004	A	G	578.57	LOC123442828	6	3	1	4	4	0.628712	NA	1	2	0.449687	1	4	0.11897	PAT	6	2	1	7	0	0.231097	MAT
chr3H1	36392004	A	G	578.57	LOC123442828	6	3	1	4	4	0.628712	NA	1	2	0.449687	1	4	0.11897	PAT	6	2	1	7	0	0.231097	MAT
chr3H1	36392004	A	G	578.57	LOC123442828	6	3	1	4	4	0.628712	NA	1	2	0.449687	1	4	0.11897	PAT	6	2	1	7	0	0.231097	MAT
chr3H1	36393882	G	T	571.56	LOC123442828	2	10	0.00243704	20	3	0.109808	MOR	5	6	0.371245	5	2	1	MOR	3	2	1	2	7	0.0305941	PAT
chr3H1	36393882	G	T	571.56	LOC123442828	2	10	0.00243704	20	3	0.109808	MOR	5	6	0.371245	5	2	1	MOR	3	2	1	2	7	0.0305941	PAT
chr3H1	36393882	G	T	571.56	LOC123442828	2	10	0.00243704	20	3	0.109808	MOR	5	6	0.371245	5	2	1	MOR	3	2	1	2	7	0.0305941	PAT
chr3H1	36394335	C	G	1626.55	LOC123442828	14	9	0.810196	16	4	0.405238	MOR	12	3	0.618058	14	11	0.475003	HS	11	8	0.687082	7	7	0.442381	PAT
chr3H1	36394364	A	T	1542.55	LOC123442828	8	8	0.343379	17	5	0.545695	MOR	14	5	0.802808	11	10	0.327748	HS	11	7	0.815679	10	10	0.305916	PAT
chr3H1	36394404	T	G	1337.55	LOC123442828	7	3	1	16	9	0.926353	HS	12	4	0.780939	11	5	1	MAT	8	11	0.0929238	7	5	0.73165	PAT
chr3H1	36394495	A	G	1345.55	LOC123442828	10	3	0.736203	9	12	0.0871708	HS	5	7	0.258633	7	6	0.571919	PAT	7	8	0.25146	10	8	0.522937	PAT
chr3H1	36394516	A	G	1463.55	LOC123442828	11	4	0.904511	10	11	0.209874	HS	8	7	0.479235	8	7	0.466011	PAT	7	4	1	12	8	0.79999	PAT
chr3H1	36394554	C	G	1977.55	LOC123442828	7	6	0.567742	8	11	0.0760246	PAT	7	8	0.237829	5	9	0.0639756	PAT	8	4	1	14	9	0.818488	NA
chr3H1	36394560	G	A	1906.55	LOC123442828	6	7	0.281391	8	11	0.0760246	PAT	9	8	0.502082	5	8	0.107587	PAT	8	5	0.922558	14	7	1	NA
chr3H1	36394563	C	G	1870.55	LOC123442828	6	7	0.281391	8	11	0.0760246	PAT	8	8	0.354761	4	8	0.0779844	PAT	8	5	0.922558	14	7	1	NA
chr3H1	36394722	C	T	798.55	LOC123442828	9	2	0.544127	4	5	0.312343	HS	4	1	1	4	3	0.839892	HS	2	2	0.802333	5	4	0.683252	PAT
chr3H1	36394335	C	G	1626.55	LOC123442828	14	9	0.810196	16	4	0.405238	MOR	12	3	0.618058	14	11	0.475003	HS	11	8	0.687082	7	7	0.442381	PAT
chr3H1	36394364	A	T	1542.55	LOC123442828	8	8	0.343379	17	5	0.545695	MOR	14	5	0.802808	11	10	0.327748	HS	11	7	0.815679	10	10	0.305916	PAT
chr3H1	36394404	T	G	1337.55	LOC123442828	7	3	1	16	9	0.926353	HS	12	4	0.780939	11	5	1	MAT	8	11	0.0929238	7	5	0.73165	PAT
chr3H1	36394495	A	G	1345.55	LOC123442828	10	3	0.736203	9	12	0.0871708	HS	5	7	0.258633	7	6	0.571919	PAT	7	8	0.25146	10	8	0.522937	PAT
chr3H1	36394516	A	G	1463.55	LOC123442828	11	4	0.904511	10	11	0.209874	HS	8	7	0.479235	8	7	0.466011	PAT	7	4	1	12	8	0.79999	PAT
chr3H1	36394554	C	G	1977.55	LOC123442828	7	6	0.567742	8	11	0.0760246	PAT	7	8	0.237829	5	9	0.0639756	PAT	8	4	1	14	9	0.818488	NA
chr3H1	36394560	G	A	1906.55	LOC123442828	6	7	0.281391	8	11	0.0760246	PAT	9	8	0.502082	5	8	0.107587	PAT	8	5	0.922558	14	7	1	NA
chr3H1	36394563	C	G	1870.55	LOC123442828	6	7	0.281391	8	11	0.0760246	PAT	8	8	0.354761	4	8	0.0779844	PAT	8	5	0.922558	14	7	1	NA
chr3H1	36394722	C	T	798.55	LOC123442828	9	2	0.544127	4	5	0.312343	HS	4	1	1	4	3	0.839892	HS	2	2	0.802333	5	4	0.683252	PAT
chr3H1	36394335	C	G	1626.55	LOC123442828	14	9	0.810196	16	4	0.405238	MOR	12	3	0.618058	14	11	0.475003	HS	11	8	0.687082	7	7	0.442381	PAT
chr3H1	36394364	A	T	1542.55	LOC123442828	8	8	0.343379	17	5	0.545695	MOR	14	5	0.802808	11	10	0.327748	HS	11	7	0.815679	10	10	0.305916	PAT
chr3H1	36394404	T	G	1337.55	LOC123442828	7	3	1	16	9	0.926353	HS	12	4	0.780939	11	5	1	MAT	8	11	0.0929238	7	5	0.73165	PAT
chr3H1	36394495	A	G	1345.55	LOC123442828	10	3	0.736203	9	12	0.0871708	HS	5	7	0.258633	7	6	0.571919	PAT	7	8	0.25146	10	8	0.522937	PAT
chr3H1	36394516	A	G	1463.55	LOC123442828	11	4	0.904511	10	11	0.209874	HS	8	7	0.479235	8	7	0.466011	PAT	7	4	1	12	8	0.79999	PAT
chr3H1	36394554	C	G	1977.55	LOC123442828	7	6	0.567742	8	11	0.0760246	PAT	7	8	0.237829	5	9	0.0639756	PAT	8	4	1	14	9	0.818488	NA
chr3H1	36394560	G	A	1906.55	LOC123442828	6	7	0.281391	8	11	0.0760246	PAT	9	8	0.502082	5	8	0.107587	PAT	8	5	0.922558	14	7	1	NA
chr3H1	36394563	C	G	1870.55	LOC123442828	6	7	0.281391	8	11	0.0760246	PAT	8	8	0.354761	4	8	0.0779844	PAT	8	5	0.922558	14	7	1	NA
chr3H1	36394722	C	T	798.55	LOC123442828	9	2	0.544127	4	5	0.312343	HS	4	1	1	4	3	0.839892	HS	2	2	0.802333	5	4	0.683252	PAT
chr3H1	36395285	C	T	480.54	LOC123442830	6	1	0.623503	8	0	0.135595	MAT	3	4	0.416066	19	2	0.0612404	MOR	3	5	0.282425	8	6	0.749418	PAT
chr3H1	36395337	T	C	390.53	LOC123442830	2	2	0.769335	10	0	0.0934201	MOR	2	4	0.2265	10	2	0.550381	MOR	4	4	0.674577	7	4	1	PAT
chr3H1	36396760	A	G	1733.89	LOC123442830	19	17	0.231322	23	7	0.507073	MOR	10	4	1	34	6	0.0401841	MAT	8	0	0.161307	20	16	0.319668	HS
chr3H1	36396854	G	A	2059.55	LOC123442830	12	11	0.339791	32	11	0.50752	MOR	16	10	0.838222	28	14	1	NA	9	3	0.917343	14	14	0.173999	HS
chr3H1	36396901	G	A	1979.55	LOC123442830	9	14	0.0249219	36	10	0.233829	MOR	16	8	1	19	13	0.640896	NA	8	3	1	26	17	0.616508	HS
chr3H1	36397264	T	C	2079.55	LOC123442830	13	4	0.63901	27	26	0.0543279	HS	12	5	1	16	7	1	MAT	11	4	0.933809	10	11	0.228082	HS
chr3H1	36397306	A	G	2288.55	LOC123442830	22	4	0.145616	20	26	0.00579931	HS	14	6	1	13	8	0.805353	HS	9	7	0.654391	13	7	1	PAT
chr3H1	36453208	C	T	10389.5	LOC123439447	45	47	0.00237704	73	40	0.822905	PAT	47	12	0.105971	51	43	0.0506098	HS	72	47	0.355004	58	25	0.743738	MOR
chr3H1	36453209	A	T	10416.5	LOC123439447	45	47	0.00237704	75	40	0.879695	PAT	47	12	0.105971	51	44	0.0314497	HS	72	49	0.242881	58	25	0.743738	MOR
chr3H1	36453218	A	G	11948.5	LOC123439447	56	47	0.0374214	71	43	0.494961	PAT	52	14	0.104219	54	55	0.00130203	HS	89	47	0.933809	57	27	0.999789	MOR
chr3H1	36453304	C	T	19385.6	LOC123439447	145	38	0.00103369	90	75	0.00497965	HS	103	20	0.000191721	70	98	5.98573e-10	HS	181	63	0.0454488	53	73	2.3004e-07	HS
chr3H1	36453344	C	G	18585.6	LOC123439447	123	41	0.0715701	72	69	0.00075578	HS	105	20	0.000103397	79	109	9.8269e-11	HS	163	72	0.63418	58	84	4.57043e-09	HS
chr3H1	36453379	C	T	20039.6	LOC123439447	126	39	0.0272148	72	71	0.000307843	HS	122	25	9.31322e-05	75	108	2.70119e-11	HS	174	83	0.902325	87	87	4.37339e-05	HS
chr3H1	36453695	G	A	10465.5	LOC123439447	65	21	0.193846	46	26	0.769396	HS	38	17	0.910142	22	33	0.000466489	HS	75	19	0.025743	29	29	0.0400514	HS
chr3H1	36453707	A	G	12180.5	LOC123439447	83	24	0.054201	49	36	0.181052	HS	45	21	0.99729	31	35	0.00486872	HS	85	23	0.0314108	39	38	0.015082	HS
chr3H1	36453945	A	C	19999.6	LOC123439447	125	43	0.090915	71	63	0.0050093	HS	115	24	0.000180706	65	119	1.72819e-16	HS	153	38	0.00039866	92	110	1.09008e-08	HS
chr3H1	36454211	T	C	18753.6	LOC123439447	112	56	1	75	69	0.00166712	NA	104	30	0.0279351	49	96	2.73442e-14	HS	97	40	0.544445	89	65	0.065902	HS
chr3H1	36454231	C	T	12408.5	LOC123439447	60	26	0.741622	39	45	0.00083045	HS	51	17	0.317132	30	63	3.53797e-10	HS	59	35	0.669295	47	36	0.156503	PAT
chr3H1	36824387	A	G	25587.6	LOC123442833	244	98	0.1579	112	76	0.107647	HS	267	89	0.00347392	40	36	0.0470735	HS	58	36	0.550202	60	54	0.00885121	PAT
chr3H1	36824471	T	C	32939.6	LOC123442833	344	141	0.122043	150	129	4.84458e-05	HS	368	110	6.56511e-06	62	57	0.00580143	HS	114	42	0.250653	99	91	0.000263474	HS
chr3H1	36825147	G	C	30428.6	LOC123442833	339	155	0.552781	173	139	0.000225188	HS	344	129	0.0205567	63	72	1.94536e-05	HS	111	74	0.166235	130	59	0.765889	MOR
chr3H1	36827336	C	T	5633.55	LOC123442832	65	15	0.0208621	48	18	0.537114	MAT	36	11	0.327792	59	26	0.805307	MAT	17	12	0.654874	40	21	0.986382	PAT
chr3H1	36832074	C	T	1380.52	LOC123442834	20	37	9.62617e-06	37	7	0.0450615	MOR	19	31	0.000213979	37	6	0.0216651	MOR	0	16	2.61525e-07	35	9	0.188087	MOR
chr3H1	36832387	T	A	2015.55	LOC123442834	14	43	9.44358e-10	22	11	1	NA	18	35	9.71349e-06	29	10	0.589534	MOR	4	19	1.48878e-05	31	4	0.0237826	MOR
chr3H1	36832390	A	G	2055.55	LOC123442834	14	43	9.44358e-10	24	11	1	MOR	18	36	5.22014e-06	28	10	0.588771	MOR	6	19	0.00011985	30	4	0.0230296	MOR
chr3H1	36832395	G	A	2025.55	LOC123442834	13	40	3.92553e-09	24	11	1	MOR	18	38	1.57191e-06	27	10	0.673193	MOR	6	18	0.000258598	29	4	0.0323462	MOR
chr3H1	37178178	C	G	1589.55	LOC123442838	12	6	1	39	6	0.0138011	NA	9	11	0.143131	22	11	1	NA	10	6	0.937834	13	10	0.575235	PAT
chr3H1	37178192	G	C	1481.55	LOC123442838	12	5	1	36	6	0.0262179	MAT	7	9	0.160235	19	11	0.846566	PAT	9	3	0.917343	14	8	0.934377	HS
chr3H1	37178178	C	G	1589.55	LOC123442838	12	6	1	39	6	0.0138011	NA	9	11	0.143131	22	11	1	NA	10	6	0.937834	13	10	0.575235	PAT
chr3H1	37178192	G	C	1481.55	LOC123442838	12	5	1	36	6	0.0262179	MAT	7	9	0.160235	19	11	0.846566	PAT	9	3	0.917343	14	8	0.934377	HS
chr3H1	37178678	A	G	1728.55	LOC123442838	18	17	0.166461	29	9	0.391586	MOR	17	12	0.636009	14	2	0.235355	MOR	7	7	0.465669	17	3	0.221995	MOR
chr3H1	37178699	C	A	2038.55	LOC123442838	18	17	0.166461	28	8	0.36991	MOR	17	14	0.351176	15	3	0.379387	MOR	7	8	0.25146	20	3	0.122589	MOR
chr3H1	37178702	G	T	2123.55	LOC123442838	18	16	0.219694	27	9	0.553216	MOR	17	13	0.438932	15	3	0.379387	MOR	7	8	0.25146	19	4	0.263076	MOR
chr3H1	37178713	T	C	1727.55	LOC123442838	18	13	0.529277	27	11	0.762783	MOR	14	14	0.174942	14	4	0.640896	MOR	6	8	0.214767	24	4	0.117098	MOR
chr3H1	37178678	A	G	1728.55	LOC123442838	18	17	0.166461	29	9	0.391586	MOR	17	12	0.636009	14	2	0.235355	MOR	7	7	0.465669	17	3	0.221995	MOR
chr3H1	37178699	C	A	2038.55	LOC123442838	18	17	0.166461	28	8	0.36991	MOR	17	14	0.351176	15	3	0.379387	MOR	7	8	0.25146	20	3	0.122589	MOR
chr3H1	37178702	G	T	2123.55	LOC123442838	18	16	0.219694	27	9	0.553216	MOR	17	13	0.438932	15	3	0.379387	MOR	7	8	0.25146	19	4	0.263076	MOR
chr3H1	37178713	T	C	1727.55	LOC123442838	18	13	0.529277	27	11	0.762783	MOR	14	14	0.174942	14	4	0.640896	MOR	6	8	0.214767	24	4	0.117098	MOR
chr3H1	37178678	A	G	1728.55	LOC123442838	18	17	0.166461	29	9	0.391586	MOR	17	12	0.636009	14	2	0.235355	MOR	7	7	0.465669	17	3	0.221995	MOR
chr3H1	37178699	C	A	2038.55	LOC123442838	18	17	0.166461	28	8	0.36991	MOR	17	14	0.351176	15	3	0.379387	MOR	7	8	0.25146	20	3	0.122589	MOR
chr3H1	37178702	G	T	2123.55	LOC123442838	18	16	0.219694	27	9	0.553216	MOR	17	13	0.438932	15	3	0.379387	MOR	7	8	0.25146	19	4	0.263076	MOR
chr3H1	37178713	T	C	1727.55	LOC123442838	18	13	0.529277	27	11	0.762783	MOR	14	14	0.174942	14	4	0.640896	MOR	6	8	0.214767	24	4	0.117098	MOR
chr3H1	37178678	A	G	1728.55	LOC123442838	18	17	0.166461	29	9	0.391586	MOR	17	12	0.636009	14	2	0.235355	MOR	7	7	0.465669	17	3	0.221995	MOR
chr3H1	37178699	C	A	2038.55	LOC123442838	18	17	0.166461	28	8	0.36991	MOR	17	14	0.351176	15	3	0.379387	MOR	7	8	0.25146	20	3	0.122589	MOR
chr3H1	37178702	G	T	2123.55	LOC123442838	18	16	0.219694	27	9	0.553216	MOR	17	13	0.438932	15	3	0.379387	MOR	7	8	0.25146	19	4	0.263076	MOR
chr3H1	37178713	T	C	1727.55	LOC123442838	18	13	0.529277	27	11	0.762783	MOR	14	14	0.174942	14	4	0.640896	MOR	6	8	0.214767	24	4	0.117098	MOR
chr3H1	37178678	A	G	1728.55	LOC123442838	18	17	0.166461	29	9	0.391586	MOR	17	12	0.636009	14	2	0.235355	MOR	7	7	0.465669	17	3	0.221995	MOR
chr3H1	37178699	C	A	2038.55	LOC123442838	18	17	0.166461	28	8	0.36991	MOR	17	14	0.351176	15	3	0.379387	MOR	7	8	0.25146	20	3	0.122589	MOR
chr3H1	37178702	G	T	2123.55	LOC123442838	18	16	0.219694	27	9	0.553216	MOR	17	13	0.438932	15	3	0.379387	MOR	7	8	0.25146	19	4	0.263076	MOR
chr3H1	37178713	T	C	1727.55	LOC123442838	18	13	0.529277	27	11	0.762783	MOR	14	14	0.174942	14	4	0.640896	MOR	6	8	0.214767	24	4	0.117098	MOR
chr3H1	37178678	A	G	1728.55	LOC123442838	18	17	0.166461	29	9	0.391586	MOR	17	12	0.636009	14	2	0.235355	MOR	7	7	0.465669	17	3	0.221995	MOR
chr3H1	37178699	C	A	2038.55	LOC123442838	18	17	0.166461	28	8	0.36991	MOR	17	14	0.351176	15	3	0.379387	MOR	7	8	0.25146	20	3	0.122589	MOR
chr3H1	37178702	G	T	2123.55	LOC123442838	18	16	0.219694	27	9	0.553216	MOR	17	13	0.438932	15	3	0.379387	MOR	7	8	0.25146	19	4	0.263076	MOR
chr3H1	37178713	T	C	1727.55	LOC123442838	18	13	0.529277	27	11	0.762783	MOR	14	14	0.174942	14	4	0.640896	MOR	6	8	0.214767	24	4	0.117098	MOR
chr3H1	37178678	A	G	1728.55	LOC123442838	18	17	0.166461	29	9	0.391586	MOR	17	12	0.636009	14	2	0.235355	MOR	7	7	0.465669	17	3	0.221995	MOR
chr3H1	37178699	C	A	2038.55	LOC123442838	18	17	0.166461	28	8	0.36991	MOR	17	14	0.351176	15	3	0.379387	MOR	7	8	0.25146	20	3	0.122589	MOR
chr3H1	37178702	G	T	2123.55	LOC123442838	18	16	0.219694	27	9	0.553216	MOR	17	13	0.438932	15	3	0.379387	MOR	7	8	0.25146	19	4	0.263076	MOR
chr3H1	37178713	T	C	1727.55	LOC123442838	18	13	0.529277	27	11	0.762783	MOR	14	14	0.174942	14	4	0.640896	MOR	6	8	0.214767	24	4	0.117098	MOR
chr3H1	37178678	A	G	1728.55	LOC123442838	18	17	0.166461	29	9	0.391586	MOR	17	12	0.636009	14	2	0.235355	MOR	7	7	0.465669	17	3	0.221995	MOR
chr3H1	37178699	C	A	2038.55	LOC123442838	18	17	0.166461	28	8	0.36991	MOR	17	14	0.351176	15	3	0.379387	MOR	7	8	0.25146	20	3	0.122589	MOR
chr3H1	37178702	G	T	2123.55	LOC123442838	18	16	0.219694	27	9	0.553216	MOR	17	13	0.438932	15	3	0.379387	MOR	7	8	0.25146	19	4	0.263076	MOR
chr3H1	37178713	T	C	1727.55	LOC123442838	18	13	0.529277	27	11	0.762783	MOR	14	14	0.174942	14	4	0.640896	MOR	6	8	0.214767	24	4	0.117098	MOR
chr3H1	37179680	G	C	1122.56	LOC123442838	12	14	0.0962442	13	13	0.19698	PAT	7	12	0.0417347	7	0	0.226704	MOR	5	1	0.853242	18	2	0.0897697	MAT
chr3H1	37179800	T	C	1954.55	LOC123442838	20	22	0.0411941	36	15	0.797572	MOR	12	8	0.805869	21	5	0.295573	MOR	9	3	0.917343	19	15	0.378838	HS
chr3H1	37179680	G	C	1122.56	LOC123442838	12	14	0.0962442	13	13	0.19698	PAT	7	12	0.0417347	7	0	0.226704	MOR	5	1	0.853242	18	2	0.0897697	MAT
chr3H1	37179800	T	C	1954.55	LOC123442838	20	22	0.0411941	36	15	0.797572	MOR	12	8	0.805869	21	5	0.295573	MOR	9	3	0.917343	19	15	0.378838	HS
chr3H1	37179680	G	C	1122.56	LOC123442838	12	14	0.0962442	13	13	0.19698	PAT	7	12	0.0417347	7	0	0.226704	MOR	5	1	0.853242	18	2	0.0897697	MAT
chr3H1	37179800	T	C	1954.55	LOC123442838	20	22	0.0411941	36	15	0.797572	MOR	12	8	0.805869	21	5	0.295573	MOR	9	3	0.917343	19	15	0.378838	HS
chr3H1	37179680	G	C	1122.56	LOC123442838	12	14	0.0962442	13	13	0.19698	PAT	7	12	0.0417347	7	0	0.226704	MOR	5	1	0.853242	18	2	0.0897697	MAT
chr3H1	37179800	T	C	1954.55	LOC123442838	20	22	0.0411941	36	15	0.797572	MOR	12	8	0.805869	21	5	0.295573	MOR	9	3	0.917343	19	15	0.378838	HS
chr3H1	37179680	G	C	1122.56	LOC123442838	12	14	0.0962442	13	13	0.19698	PAT	7	12	0.0417347	7	0	0.226704	MOR	5	1	0.853242	18	2	0.0897697	MAT
chr3H1	37179800	T	C	1954.55	LOC123442838	20	22	0.0411941	36	15	0.797572	MOR	12	8	0.805869	21	5	0.295573	MOR	9	3	0.917343	19	15	0.378838	HS
chr3H1	37179680	G	C	1122.56	LOC123442838	12	14	0.0962442	13	13	0.19698	PAT	7	12	0.0417347	7	0	0.226704	MOR	5	1	0.853242	18	2	0.0897697	MAT
chr3H1	37179800	T	C	1954.55	LOC123442838	20	22	0.0411941	36	15	0.797572	MOR	12	8	0.805869	21	5	0.295573	MOR	9	3	0.917343	19	15	0.378838	HS
chr3H1	37179680	G	C	1122.56	LOC123442838	12	14	0.0962442	13	13	0.19698	PAT	7	12	0.0417347	7	0	0.226704	MOR	5	1	0.853242	18	2	0.0897697	MAT
chr3H1	37179800	T	C	1954.55	LOC123442838	20	22	0.0411941	36	15	0.797572	MOR	12	8	0.805869	21	5	0.295573	MOR	9	3	0.917343	19	15	0.378838	HS
chr3H1	37179680	G	C	1122.56	LOC123442838	12	14	0.0962442	13	13	0.19698	PAT	7	12	0.0417347	7	0	0.226704	MOR	5	1	0.853242	18	2	0.0897697	MAT
chr3H1	37179800	T	C	1954.55	LOC123442838	20	22	0.0411941	36	15	0.797572	MOR	12	8	0.805869	21	5	0.295573	MOR	9	3	0.917343	19	15	0.378838	HS
chr3H1	37181112	T	C	579.55	LOC123442837	5	8	0.104332	5	2	1	MOR	2	4	0.2265	17	4	0.423482	MOR	6	4	0.901342	12	3	0.610046	MOR
chr3H1	37182117	C	A	1318.92	LOC123442837	7	6	0.567742	10	8	0.498525	PAT	12	0	0.0399942	10	7	0.772759	HS	5	3	1	18	3	0.166837	MOR
chr3H1	37182608	G	A	797.54	LOC123442837	9	13	0.0612619	16	5	0.6599	MOR	6	8	0.200774	24	6	0.331033	MOR	2	11	0.00130962	12	5	1	MOR
chr3H1	37184245	A	C	16671.6	LOC123442835	149	110	0.00919306	265	121	0.595644	MOR	97	98	9.67574e-06	167	80	0.908686	MOR	121	94	0.00885936	167	74	0.610292	MOR
chr3H1	37184378	G	A	23407.6	LOC123442835	241	127	0.810196	365	134	0.00767441	MOR	131	111	0.000312649	184	84	0.699507	MOR	167	122	0.00874533	213	107	1	PAT
chr3H1	37184416	C	T	25093.6	LOC123442835	243	137	0.457006	378	152	0.0650743	MOR	158	111	0.0245849	195	98	1	PAT	171	128	0.00393665	217	130	0.241907	PAT
chr3H1	37184492	A	C	25895.6	LOC123442835	221	134	0.184044	357	172	0.839553	MOR	148	112	0.00551978	211	125	0.271884	PAT	161	121	0.00435513	226	121	0.748626	PAT
chr3H1	37184852	T	G	14869.5	LOC123442835	76	82	1.13121e-05	190	106	0.565181	PAT	78	62	0.0261562	94	56	0.486742	PAT	95	65	0.15147	107	67	0.301063	PAT
chr3H1	37184893	C	T	20396.6	LOC123442835	131	111	0.000284402	272	165	0.126369	PAT	128	81	0.236365	170	80	0.837911	MOR	138	113	0.000824705	180	81	0.664666	MOR
chr3H1	37186373	T	C	6011.55	LOC123442835	34	21	0.658913	63	43	0.242149	PAT	34	19	0.905531	52	25	1	MOR	42	16	0.633391	45	13	0.215167	MAT
chr3H1	37186612	C	T	18752.6	LOC123442835	142	100	0.0312744	247	122	1	MOR	112	89	0.0056815	176	108	0.223773	PAT	104	82	0.0112474	158	81	0.985626	PAT
chr3H1	37189649	G	A	3892.55	LOC123442839	30	18	0.719133	83	16	0.000804191	MOR	16	13	0.421448	86	31	0.28459	MOR	42	19	0.934747	56	25	0.868372	MAT
chr3H1	37189661	A	C	4295.55	LOC123442839	30	17	0.884238	70	25	0.294758	MOR	17	13	0.438932	86	32	0.328429	MOR	40	23	0.795832	57	28	1	MOR
chr3H1	37189749	G	T	4604.55	LOC123442839	29	23	0.225928	64	24	0.424128	MOR	15	8	1	82	33	0.51331	MOR	36	13	0.589729	78	33	0.67625	MAT
chr3H1	37190995	C	T	5130.55	LOC123442839	19	22	0.0259815	60	31	0.982442	PAT	15	13	0.320895	99	27	0.017534	MOR	20	12	0.87979	73	39	0.895115	PAT
chr3H1	37191013	A	C	5013.55	LOC123442839	21	21	0.0872902	62	29	0.920924	MOR	14	11	0.48788	97	28	0.0352182	MOR	17	12	0.654874	60	34	0.762134	PAT
chr3H1	37191062	G	C	3468.55	LOC123442839	25	18	0.435681	59	29	1	MOR	14	6	1	110	26	0.00190182	MAT	11	14	0.068925	73	30	0.604422	MOR
chr3H1	37191844	A	G	2246.55	LOC123442839	24	16	0.591814	26	18	0.511699	PAT	8	9	0.2578	48	10	0.0288948	MOR	10	13	0.0839103	32	12	0.626062	MOR
chr3H1	37281455	C	T	54931.6	LOC123442840	372	250	0.0016161	470	324	7.19722e-05	PAT	278	191	0.00398465	409	313	2.75149e-07	PAT	354	178	1	308	246	7.48016e-07	PAT
chr3H1	37281584	C	T	36951.6	LOC123442840	278	189	0.0057175	374	230	0.0454569	PAT	196	141	0.00536827	343	208	0.0865438	PAT	307	177	0.297078	256	187	0.000617125	PAT
chr3H1	37281615	A	G	29062.6	LOC123442840	199	133	0.0338571	289	187	0.0214233	PAT	159	115	0.0128129	268	151	0.434055	PAT	247	137	0.55692	190	129	0.0323525	PAT
chr3H1	37441990	A	C	11489.6	LOC123442842	93	4	2.953e-11	19	88	7.52407e-24	HS	70	1	2.23727e-10	13	28	4.98643e-05	HS	59	8	0.000538978	9	46	4.20596e-13	HS
chr3H1	37442049	C	T	10256.7	LOC123442842	73	4	3.04603e-08	16	65	1.05775e-16	HS	70	5	4.60352e-07	13	27	9.15739e-05	HS	56	7	0.000518459	18	41	1.88415e-07	HS
chr3H1	37442695	A	G	6021.64	LOC123442842	54	2	6.67019e-07	16	43	6.90811e-09	HS	43	8	0.0258334	3	8	0.0314351	HS	22	0	0.00104051	12	20	0.00489636	HS
chr3H1	37443013	C	A	6331.94	LOC123442842	62	7	8.99031e-05	12	38	8.48191e-09	HS	49	1	5.68216e-07	8	14	0.0199138	HS	23	4	0.124974	8	17	0.00241835	HS
chr3H1	37444508	A	C	3159.66	LOC123442842	30	3	0.00959154	8	15	0.010533	HS	23	2	0.0197938	0	8	0.000901755	HS	15	0	0.0180575	2	7	0.0305941	HS
chr3H1	37446082	G	A	1753.55	LOC123442842	26	6	0.20341	7	2	0.849939	MAT	14	4	0.65708	8	7	0.466011	HS	4	5	0.35177	7	5	0.73165	PAT
chr3H1	37446316	G	C	2469.55	LOC123442842	26	3	0.0299179	5	6	0.347884	HS	5	1	0.834057	2	9	0.00639135	HS	9	2	0.581973	8	7	0.47547	HS
chr3H1	37446317	C	G	2469.55	LOC123442842	26	3	0.0299179	5	6	0.347884	HS	5	1	0.834057	2	9	0.00639135	HS	9	2	0.581973	8	7	0.47547	HS
chr3H1	37900572	G	C	872.55	LOC123442846	5	3	1	5	6	0.347884	PAT	5	4	0.691858	14	7	1	NA	5	5	0.5401	8	3	1	MOR
chr3H1	37901888	A	G	573.54	LOC123442846	8	5	0.893453	10	6	0.896632	PAT	4	4	0.65708	5	2	1	MOR	1	2	0.471064	16	3	0.292896	MOR
chr3H1	38003445	G	A	2966.55	LOC123442849	33	8	0.160628	41	15	0.49837	MAT	13	9	0.697635	30	15	1	NA	15	7	1	29	16	0.888372	HS
chr3H1	38003445	G	A	2966.55	LOC123442849	33	8	0.160628	41	15	0.49837	MAT	13	9	0.697635	30	15	1	NA	15	7	1	29	16	0.888372	HS
chr3H1	38003445	G	A	2966.55	LOC123442849	33	8	0.160628	41	15	0.49837	MAT	13	9	0.697635	30	15	1	NA	15	7	1	29	16	0.888372	HS
chr3H1	38003445	G	A	2966.55	LOC123442849	33	8	0.160628	41	15	0.49837	MAT	13	9	0.697635	30	15	1	NA	15	7	1	29	16	0.888372	HS
chr3H1	38003445	G	A	2966.55	LOC123442849	33	8	0.160628	41	15	0.49837	MAT	13	9	0.697635	30	15	1	NA	15	7	1	29	16	0.888372	HS
chr3H1	38003445	G	A	2966.55	LOC123442849	33	8	0.160628	41	15	0.49837	MAT	13	9	0.697635	30	15	1	NA	15	7	1	29	16	0.888372	HS
chr3H1	38003918	C	G	1940.55	LOC123442849	13	4	0.63901	21	10	1	MAT	11	6	1	17	10	0.836334	PAT	4	4	0.674577	8	9	0.2566	PAT
chr3H1	38003918	C	G	1940.55	LOC123442849	13	4	0.63901	21	10	1	MAT	11	6	1	17	10	0.836334	PAT	4	4	0.674577	8	9	0.2566	PAT
chr3H1	38003918	C	G	1940.55	LOC123442849	13	4	0.63901	21	10	1	MAT	11	6	1	17	10	0.836334	PAT	4	4	0.674577	8	9	0.2566	PAT
chr3H1	38003918	C	G	1940.55	LOC123442849	13	4	0.63901	21	10	1	MAT	11	6	1	17	10	0.836334	PAT	4	4	0.674577	8	9	0.2566	PAT
chr3H1	38003918	C	G	1940.55	LOC123442849	13	4	0.63901	21	10	1	MAT	11	6	1	17	10	0.836334	PAT	4	4	0.674577	8	9	0.2566	PAT
chr3H1	38003918	C	G	1940.55	LOC123442849	13	4	0.63901	21	10	1	MAT	11	6	1	17	10	0.836334	PAT	4	4	0.674577	8	9	0.2566	PAT
chr3H1	38006967	T	C	689.55	LOC123442849	3	12	0.00134234	19	5	0.446975	MOR	8	7	0.479235	3	4	0.407124	PAT	5	4	0.709035	9	4	1	MOR
chr3H1	38006967	T	C	689.55	LOC123442849	3	12	0.00134234	19	5	0.446975	MOR	8	7	0.479235	3	4	0.407124	PAT	5	4	0.709035	9	4	1	MOR
chr3H1	38006967	T	C	689.55	LOC123442849	3	12	0.00134234	19	5	0.446975	MOR	8	7	0.479235	3	4	0.407124	PAT	5	4	0.709035	9	4	1	MOR
chr3H1	38006967	T	C	689.55	LOC123442849	3	12	0.00134234	19	5	0.446975	MOR	8	7	0.479235	3	4	0.407124	PAT	5	4	0.709035	9	4	1	MOR
chr3H1	38006967	T	C	689.55	LOC123442849	3	12	0.00134234	19	5	0.446975	MOR	8	7	0.479235	3	4	0.407124	PAT	5	4	0.709035	9	4	1	MOR
chr3H1	38006967	T	C	689.55	LOC123442849	3	12	0.00134234	19	5	0.446975	MOR	8	7	0.479235	3	4	0.407124	PAT	5	4	0.709035	9	4	1	MOR
chr3H1	38007235	T	C	1800.55	LOC123442849	23	17	0.415369	17	10	0.819806	PAT	11	7	0.796361	11	4	0.907327	MOR	8	3	1	15	5	0.680833	MAT
chr3H1	38007235	T	C	1800.55	LOC123442849	23	17	0.415369	17	10	0.819806	PAT	11	7	0.796361	11	4	0.907327	MOR	8	3	1	15	5	0.680833	MAT
chr3H1	38007235	T	C	1800.55	LOC123442849	23	17	0.415369	17	10	0.819806	PAT	11	7	0.796361	11	4	0.907327	MOR	8	3	1	15	5	0.680833	MAT
chr3H1	38007235	T	C	1800.55	LOC123442849	23	17	0.415369	17	10	0.819806	PAT	11	7	0.796361	11	4	0.907327	MOR	8	3	1	15	5	0.680833	MAT
chr3H1	38007235	T	C	1800.55	LOC123442849	23	17	0.415369	17	10	0.819806	PAT	11	7	0.796361	11	4	0.907327	MOR	8	3	1	15	5	0.680833	MAT
chr3H1	38007235	T	C	1800.55	LOC123442849	23	17	0.415369	17	10	0.819806	PAT	11	7	0.796361	11	4	0.907327	MOR	8	3	1	15	5	0.680833	MAT
chr3H1	38009014	G	A	969.55	LOC123442849	8	9	0.247221	22	10	1	MOR	3	5	0.268448	6	4	0.873014	PAT	5	5	0.5401	13	6	1	MOR
chr3H1	38009014	G	A	969.55	LOC123442849	8	9	0.247221	22	10	1	MOR	3	5	0.268448	6	4	0.873014	PAT	5	5	0.5401	13	6	1	MOR
chr3H1	38009014	G	A	969.55	LOC123442849	8	9	0.247221	22	10	1	MOR	3	5	0.268448	6	4	0.873014	PAT	5	5	0.5401	13	6	1	MOR
chr3H1	38009014	G	A	969.55	LOC123442849	8	9	0.247221	22	10	1	MOR	3	5	0.268448	6	4	0.873014	PAT	5	5	0.5401	13	6	1	MOR
chr3H1	38009014	G	A	969.55	LOC123442849	8	9	0.247221	22	10	1	MOR	3	5	0.268448	6	4	0.873014	PAT	5	5	0.5401	13	6	1	MOR
chr3H1	38009014	G	A	969.55	LOC123442849	8	9	0.247221	22	10	1	MOR	3	5	0.268448	6	4	0.873014	PAT	5	5	0.5401	13	6	1	MOR
chr3H1	38013572	T	G	2946.55	LOC123442849	29	10	0.585264	33	18	0.88004	HS	25	7	0.366045	10	5	1	NA	8	5	0.922558	22	8	0.743266	MOR
chr3H1	38013572	T	G	2946.55	LOC123442849	29	10	0.585264	33	18	0.88004	HS	25	7	0.366045	10	5	1	NA	8	5	0.922558	22	8	0.743266	MOR
chr3H1	38013572	T	G	2946.55	LOC123442849	29	10	0.585264	33	18	0.88004	HS	25	7	0.366045	10	5	1	NA	8	5	0.922558	22	8	0.743266	MOR
chr3H1	38013572	T	G	2946.55	LOC123442849	29	10	0.585264	33	18	0.88004	HS	25	7	0.366045	10	5	1	NA	8	5	0.922558	22	8	0.743266	MOR
chr3H1	38013572	T	G	2946.55	LOC123442849	29	10	0.585264	33	18	0.88004	HS	25	7	0.366045	10	5	1	NA	8	5	0.922558	22	8	0.743266	MOR
chr3H1	38013572	T	G	2946.55	LOC123442849	29	10	0.585264	33	18	0.88004	HS	25	7	0.366045	10	5	1	NA	8	5	0.922558	22	8	0.743266	MOR
chr3H1	38013964	A	G	1483.55	LOC123442849	20	9	1	20	12	0.835634	HS	9	6	0.772524	17	3	0.217735	MOR	7	11	0.0719314	13	4	0.648753	MOR
chr3H1	38013964	A	G	1483.55	LOC123442849	20	9	1	20	12	0.835634	HS	9	6	0.772524	17	3	0.217735	MOR	7	11	0.0719314	13	4	0.648753	MOR
chr3H1	38013964	A	G	1483.55	LOC123442849	20	9	1	20	12	0.835634	HS	9	6	0.772524	17	3	0.217735	MOR	7	11	0.0719314	13	4	0.648753	MOR
chr3H1	38013964	A	G	1483.55	LOC123442849	20	9	1	20	12	0.835634	HS	9	6	0.772524	17	3	0.217735	MOR	7	11	0.0719314	13	4	0.648753	MOR
chr3H1	38013964	A	G	1483.55	LOC123442849	20	9	1	20	12	0.835634	HS	9	6	0.772524	17	3	0.217735	MOR	7	11	0.0719314	13	4	0.648753	MOR
chr3H1	38013964	A	G	1483.55	LOC123442849	20	9	1	20	12	0.835634	HS	9	6	0.772524	17	3	0.217735	MOR	7	11	0.0719314	13	4	0.648753	MOR
chr3H1	38019761	T	C	5268.55	LOC123442849	37	8	0.0753379	77	30	0.426195	MAT	26	5	0.142277	24	11	1	MAT	19	10	1	43	17	0.684171	MOR
chr3H1	38019765	G	A	5236.55	LOC123442849	37	8	0.0753379	76	30	0.475517	MAT	26	6	0.21293	26	11	0.866619	MAT	20	10	1	44	15	0.395148	NA
chr3H1	38019761	T	C	5268.55	LOC123442849	37	8	0.0753379	77	30	0.426195	MAT	26	5	0.142277	24	11	1	MAT	19	10	1	43	17	0.684171	MOR
chr3H1	38019765	G	A	5236.55	LOC123442849	37	8	0.0753379	76	30	0.475517	MAT	26	6	0.21293	26	11	0.866619	MAT	20	10	1	44	15	0.395148	NA
chr3H1	38019761	T	C	5268.55	LOC123442849	37	8	0.0753379	77	30	0.426195	MAT	26	5	0.142277	24	11	1	MAT	19	10	1	43	17	0.684171	MOR
chr3H1	38019765	G	A	5236.55	LOC123442849	37	8	0.0753379	76	30	0.475517	MAT	26	6	0.21293	26	11	0.866619	MAT	20	10	1	44	15	0.395148	NA
chr3H1	38019761	T	C	5268.55	LOC123442849	37	8	0.0753379	77	30	0.426195	MAT	26	5	0.142277	24	11	1	MAT	19	10	1	43	17	0.684171	MOR
chr3H1	38019765	G	A	5236.55	LOC123442849	37	8	0.0753379	76	30	0.475517	MAT	26	6	0.21293	26	11	0.866619	MAT	20	10	1	44	15	0.395148	NA
chr3H1	38019761	T	C	5268.55	LOC123442849	37	8	0.0753379	77	30	0.426195	MAT	26	5	0.142277	24	11	1	MAT	19	10	1	43	17	0.684171	MOR
chr3H1	38019765	G	A	5236.55	LOC123442849	37	8	0.0753379	76	30	0.475517	MAT	26	6	0.21293	26	11	0.866619	MAT	20	10	1	44	15	0.395148	NA
chr3H1	38069464	C	T	14470.5	LOC123442852	145	73	1	157	78	1	MOR	133	58	0.608008	116	39	0.0932021	MAT	82	39	0.977851	96	34	0.215167	MAT
chr3H1	38069464	C	T	14470.5	LOC123442852	145	73	1	157	78	1	MOR	133	58	0.608008	116	39	0.0932021	MAT	82	39	0.977851	96	34	0.215167	MAT
chr3H1	38482573	G	C	18002.6	LOC123442856	168	73	0.527305	223	104	0.752901	MAT	132	60	0.774148	84	46	0.801274	HS	105	42	0.466416	149	82	0.680627	HS
chr3H1	38482914	C	T	18565.6	LOC123442856	177	87	1	264	99	0.0421392	MAT	148	66	0.671338	103	49	0.915581	MAT	134	55	0.457529	166	76	0.725608	MAT
chr3H1	38484059	C	T	11884.5	LOC123442856	95	65	0.133453	157	70	0.616179	MOR	75	34	0.845396	79	39	1	MAT	67	56	0.0229641	99	40	0.474784	MOR
chr3H1	38485043	T	C	27693.6	LOC123442856	225	101	0.567046	426	185	0.226391	MAT	165	80	0.954781	168	93	0.620353	HS	210	102	0.984347	275	124	0.566012	MAT
chr3H1	38485055	C	T	27322.6	LOC123442856	209	99	0.822443	428	190	0.332135	MAT	171	83	0.956201	168	97	0.449662	HS	213	95	0.590406	270	121	0.533356	MAT
chr3H1	38574950	C	T	1204.03	LOC123439458	33	118	5.02554e-28	75	5	1.28323e-07	MOR	22	93	3.9842e-24	34	0	1.19644e-05	MOR	0	28	8.18815e-13	67	8	8.28282e-05	MOR
chr3H1	38649380	G	A	24879.6	LOC123442857	192	88	0.704302	371	210	0.296168	HS	173	87	1	199	71	0.0464734	MOR	143	63	0.643862	240	127	0.788413	HS
chr3H1	38650606	A	G	8448.55	LOC123442857	102	46	0.766948	89	60	0.176292	HS	61	29	1	51	15	0.164982	MAT	32	15	1	41	34	0.103566	HS
chr3H1	38649380	G	A	24879.6	LOC123442857	192	88	0.704302	371	210	0.296168	HS	173	87	1	199	71	0.0464734	MOR	143	63	0.643862	240	127	0.788413	HS
chr3H1	38650606	A	G	8448.55	LOC123442857	102	46	0.766948	89	60	0.176292	HS	61	29	1	51	15	0.164982	MAT	32	15	1	41	34	0.103566	HS
chr3H1	38655098	A	G	5494.55	LOC123442857	76	35	0.888314	56	14	0.0598972	MAT	40	24	0.705939	48	20	0.704192	MOR	33	15	1	40	11	0.183338	MAT
chr3H1	38655277	G	C	4951.55	LOC123442857	63	32	1	65	13	0.00625855	MOR	37	31	0.108881	58	20	0.34733	MOR	23	8	0.674072	40	17	0.830334	MAT
chr3H1	38655614	G	A	6962.55	LOC123442857	56	35	0.503497	49	23	0.974189	MOR	58	29	1	42	23	0.911728	NA	16	7	1	41	17	0.75726	MAT
chr3H1	38655635	C	A	6971.55	LOC123442857	61	33	0.873553	47	21	0.831771	MOR	59	32	0.88367	48	24	1	NA	10	5	1	36	16	0.89833	NA
chr3H1	38656153	G	C	4631.55	LOC123442857	52	27	0.989068	38	9	0.106662	MOR	41	24	0.779857	48	23	1	MOR	20	16	0.338406	38	16	0.824477	MOR
chr3H1	38655098	A	G	5494.55	LOC123442857	76	35	0.888314	56	14	0.0598972	MAT	40	24	0.705939	48	20	0.704192	MOR	33	15	1	40	11	0.183338	MAT
chr3H1	38655277	G	C	4951.55	LOC123442857	63	32	1	65	13	0.00625855	MOR	37	31	0.108881	58	20	0.34733	MOR	23	8	0.674072	40	17	0.830334	MAT
chr3H1	38655614	G	A	6962.55	LOC123442857	56	35	0.503497	49	23	0.974189	MOR	58	29	1	42	23	0.911728	NA	16	7	1	41	17	0.75726	MAT
chr3H1	38655635	C	A	6971.55	LOC123442857	61	33	0.873553	47	21	0.831771	MOR	59	32	0.88367	48	24	1	NA	10	5	1	36	16	0.89833	NA
chr3H1	38656153	G	C	4631.55	LOC123442857	52	27	0.989068	38	9	0.106662	MOR	41	24	0.779857	48	23	1	MOR	20	16	0.338406	38	16	0.824477	MOR
chr3H1	38836771	C	A	2859.55	LOC123442858	22	5	0.294975	81	27	0.150372	MAT	13	8	0.815931	33	14	0.805307	MOR	27	12	0.99049	17	9	1	HS
chr3H1	38836799	A	G	3266.55	LOC123442858	30	9	0.40561	95	37	0.389111	MAT	15	8	1	40	17	0.827033	MOR	31	17	0.917343	24	9	0.75756	MOR
chr3H1	38837333	C	T	26830.6	LOC123442858	194	94	0.948817	394	158	0.0535873	MAT	195	85	0.512866	250	97	0.0977912	MAT	204	104	1	212	123	0.377188	PAT
chr3H1	38837940	C	T	13344.5	LOC123442858	93	45	1	161	90	0.598467	HS	55	31	0.815931	106	48	0.774143	MOR	86	53	0.45143	93	58	0.367845	PAT
chr3H1	38839083	A	G	20662.6	LOC123442858	148	74	1	283	143	0.988035	NA	150	56	0.16235	191	98	0.956289	HS	130	66	1	143	82	0.521799	PAT
chr3H1	38839244	A	G	16294.5	LOC123442858	143	56	0.266927	207	102	1	MAT	110	63	0.626023	137	86	0.224683	PAT	97	52	0.89492	166	73	0.573492	MOR
chr3H1	38849366	G	T	3912.55	LOC123439459	32	17	0.969521	51	23	0.840303	MOR	25	6	0.268448	30	21	0.414219	HS	32	8	0.228741	34	10	0.305916	MAT
chr3H1	38849419	G	A	4551.55	LOC123439459	44	22	1	72	30	0.637048	NA	25	14	0.882116	48	26	0.921264	PAT	42	19	0.934747	33	9	0.287809	MAT
chr3H1	38849366	G	T	3912.55	LOC123439459	32	17	0.969521	51	23	0.840303	MOR	25	6	0.268448	30	21	0.414219	HS	32	8	0.228741	34	10	0.305916	MAT
chr3H1	38849419	G	A	4551.55	LOC123439459	44	22	1	72	30	0.637048	NA	25	14	0.882116	48	26	0.921264	PAT	42	19	0.934747	33	9	0.287809	MAT
chr3H1	38849366	G	T	3912.55	LOC123439459	32	17	0.969521	51	23	0.840303	MOR	25	6	0.268448	30	21	0.414219	HS	32	8	0.228741	34	10	0.305916	MAT
chr3H1	38849419	G	A	4551.55	LOC123439459	44	22	1	72	30	0.637048	NA	25	14	0.882116	48	26	0.921264	PAT	42	19	0.934747	33	9	0.287809	MAT
chr3H1	38849366	G	T	3912.55	LOC123439459	32	17	0.969521	51	23	0.840303	MOR	25	6	0.268448	30	21	0.414219	HS	32	8	0.228741	34	10	0.305916	MAT
chr3H1	38849419	G	A	4551.55	LOC123439459	44	22	1	72	30	0.637048	NA	25	14	0.882116	48	26	0.921264	PAT	42	19	0.934747	33	9	0.287809	MAT
chr3H1	38852584	C	G	2186.55	LOC123439459	20	12	0.846934	23	19	0.213929	PAT	5	10	0.0376894	26	8	0.459986	MOR	19	4	0.278729	18	13	0.540766	HS
chr3H1	38852584	C	G	2186.55	LOC123439459	20	12	0.846934	23	19	0.213929	PAT	5	10	0.0376894	26	8	0.459986	MOR	19	4	0.278729	18	13	0.540766	HS
chr3H1	38852584	C	G	2186.55	LOC123439459	20	12	0.846934	23	19	0.213929	PAT	5	10	0.0376894	26	8	0.459986	MOR	19	4	0.278729	18	13	0.540766	HS
chr3H1	38852584	C	G	2186.55	LOC123439459	20	12	0.846934	23	19	0.213929	PAT	5	10	0.0376894	26	8	0.459986	MOR	19	4	0.278729	18	13	0.540766	HS
chr3H1	39148475	C	T	2603.55	LOC123442860	18	11	0.836544	26	10	0.751902	MOR	20	10	1	8	8	0.34733	NA	8	5	0.922558	19	4	0.263076	MOR
chr3H1	39148477	A	G	2603.55	LOC123442860	18	11	0.836544	26	10	0.751902	MOR	20	10	1	8	8	0.34733	NA	8	5	0.922558	19	4	0.263076	MOR
chr3H1	39148497	T	A	3132.55	LOC123442860	25	14	0.869208	33	10	0.346109	MOR	24	10	0.868455	10	8	0.514741	HS	11	7	0.815679	23	4	0.115706	MOR
chr3H1	39148500	T	C	3132.55	LOC123442860	25	14	0.869208	33	10	0.346109	MOR	24	10	0.868455	10	8	0.514741	HS	11	7	0.815679	23	4	0.115706	MOR
chr3H1	39148545	C	G	3003.55	LOC123442860	17	11	0.724738	28	8	0.36991	MOR	26	10	0.777638	10	9	0.400358	HS	16	7	1	20	5	0.378838	MAT
chr3H1	39148555	C	G	3009.55	LOC123442860	16	10	0.824611	31	9	0.324447	MOR	25	10	0.777638	10	9	0.400358	HS	16	6	0.842401	21	5	0.300804	MAT
chr3H1	39148591	A	G	2022.55	LOC123442860	12	13	0.137912	27	9	0.553216	MOR	21	13	0.769726	13	6	1	MOR	13	8	0.836039	22	7	0.530811	MOR
chr3H1	39148610	A	G	2158.55	LOC123442860	14	10	0.581544	31	13	0.780917	MOR	21	13	0.769726	15	7	1	MOR	12	10	0.471064	27	8	0.390943	MOR
chr3H1	39148684	G	C	2205.55	LOC123442860	18	11	0.836544	26	14	0.949771	PAT	25	19	0.374385	8	6	0.744192	PAT	6	12	0.0200136	23	6	0.333204	MOR
chr3H1	39148706	T	C	2378.55	LOC123442860	18	10	0.941972	27	10	0.6599	MOR	29	17	0.809476	9	5	1	PAT	6	9	0.142845	23	11	1	MOR
chr3H1	39148920	C	A	4260.55	LOC123442860	45	17	0.538009	59	28	0.981048	MAT	26	17	0.6253	13	8	0.805353	PAT	17	9	1	23	9	0.75756	MOR
chr3H1	39148948	T	C	3858.55	LOC123442860	44	19	0.834286	59	28	0.981048	MAT	28	15	0.978293	12	3	0.603266	MOR	15	15	0.202514	23	8	0.646684	MOR
chr3H1	39149002	C	T	3572.55	LOC123442860	40	27	0.418716	46	23	1	NA	32	16	1	10	3	0.738374	NA	11	11	0.261896	35	14	0.730891	MOR
chr3H1	39149050	A	G	3617.55	LOC123442860	32	18	0.888985	31	20	0.552451	PAT	39	14	0.513565	5	4	0.676456	HS	7	7	0.465669	29	10	0.595795	MOR
chr3H1	39149062	C	T	3700.55	LOC123442860	31	19	0.724738	37	22	0.739228	PAT	39	14	0.513565	4	4	0.640896	HS	10	5	1	26	10	0.771037	NA
chr3H1	39149107	A	C	2997.55	LOC123442860	22	13	0.857421	35	17	1	MOR	32	8	0.21336	5	3	1	HS	10	6	0.937834	17	10	0.839785	PAT
chr3H1	39149272	T	C	3228.53	LOC123442860	30	15	1	27	9	0.553216	NA	19	7	0.733523	21	2	0.0433707	MAT	20	11	0.978316	33	6	0.0554799	MOR
chr3H1	39149275	C	T	3246.55	LOC123442860	30	15	1	28	8	0.36991	NA	19	7	0.733523	21	3	0.0870198	MAT	20	11	0.978316	35	7	0.067161	MOR
chr3H1	39149278	G	A	3166.55	LOC123442860	29	15	1	25	8	0.532306	MOR	19	7	0.733523	21	3	0.0870198	MAT	19	11	0.87497	36	7	0.0688078	MOR
chr3H1	39149398	C	A	3631.55	LOC123442860	29	13	0.962521	47	15	0.267376	MAT	21	11	1	14	3	0.375226	MOR	13	10	0.602277	30	15	1	NA
chr3H1	39149400	A	G	3640.55	LOC123442860	29	13	0.962521	47	15	0.267376	MAT	21	11	1	14	3	0.375226	MOR	13	10	0.602277	27	15	0.881797	PAT
chr3H1	39149467	T	C	3120.55	LOC123442860	35	7	0.062719	38	18	1	MAT	22	15	0.59106	12	4	0.769993	MOR	22	11	1	31	12	0.7067	NA
chr3H1	39149515	C	T	3855.55	LOC123442860	30	16	0.966503	54	18	0.308775	MOR	22	18	0.275701	19	6	0.593581	MOR	19	13	0.674577	32	9	0.285315	MOR
chr3H1	39149517	A	G	3855.55	LOC123442860	30	16	0.966503	54	18	0.308775	MOR	22	18	0.275701	19	6	0.593581	MOR	19	13	0.674577	32	9	0.285315	MOR
chr3H1	39149614	A	G	3138.55	LOC123442860	39	26	0.475171	52	18	0.357779	MOR	21	18	0.213027	16	8	1	NA	20	12	0.87979	18	10	0.948502	PAT
chr3H1	39149629	G	A	3546.55	LOC123442860	37	19	1	54	22	0.64099	MOR	27	20	0.394576	18	12	0.633289	PAT	22	9	0.878332	13	10	0.575235	HS
chr3H1	39149650	T	C	3619.55	LOC123442860	41	13	0.354484	51	20	0.557524	MAT	24	19	0.297018	14	13	0.231391	PAT	18	6	0.731029	15	9	0.82637	HS
chr3H1	39149662	C	T	3605.55	LOC123442860	44	13	0.249318	53	19	0.425475	MAT	24	20	0.239425	13	15	0.0807926	PAT	17	7	0.964866	15	11	0.604567	HS
chr3H1	39149942	G	A	3441.55	LOC123442860	28	12	0.871299	36	19	0.963765	HS	25	18	0.449061	25	12	1	MOR	27	12	0.99049	16	6	0.816596	MAT
chr3H1	39150061	C	T	3229.55	LOC123442860	20	16	0.309889	37	22	0.739228	PAT	28	11	0.785961	19	12	0.743185	HS	25	10	0.797227	22	12	0.958837	HS
chr3H1	39150225	C	T	2547.55	LOC123442860	22	18	0.265285	31	15	1	MOR	16	7	1	13	10	0.568619	HS	16	8	1	20	7	0.725608	NA
chr3H1	39882335	T	C	4546.55	LOC123442871	29	20	0.472413	21	12	0.840303	PAT	24	14	0.877347	34	8	0.129179	MOR	75	44	0.660738	13	16	0.0562681	PAT
chr3H1	39882388	C	T	4863.55	LOC123442871	22	22	0.0698441	19	5	0.446975	MOR	19	16	0.304162	37	9	0.147203	MOR	56	38	0.328266	12	10	0.44764	PAT
chr3H1	39882576	C	T	5675.55	LOC123442871	51	29	0.792787	17	12	0.606331	PAT	31	20	0.582954	38	10	0.163646	MOR	85	58	0.196411	10	11	0.228082	PAT
chr3H1	39882735	C	G	5533.55	LOC123442871	40	31	0.177231	14	14	0.15812	PAT	44	25	0.785961	39	11	0.220323	MOR	74	56	0.0695093	26	11	0.870942	MOR
chr3H1	39882762	C	G	5344.55	LOC123442871	42	38	0.0295006	17	7	0.924463	MOR	43	23	0.923638	41	16	0.669572	MOR	61	52	0.0220191	22	12	0.958837	PAT
chr3H1	39883114	G	A	4283.55	LOC123442871	46	27	0.713413	11	7	0.772241	PAT	27	10	0.689192	38	9	0.115665	MAT	57	33	0.720643	7	5	0.73165	PAT
chr3H1	39918880	G	A	2017.55	LOC123442868	24	13	0.956196	10	7	0.760324	PAT	22	4	0.153747	27	5	0.103585	MAT	8	5	0.922558	11	8	0.661808	PAT
chr3H1	39918998	G	A	2126.55	LOC123442868	23	10	0.950456	14	16	0.0807085	HS	14	6	1	21	14	0.65945	HS	4	6	0.2305	12	8	0.79999	PAT
chr3H1	39920615	A	T	2090.52	LOC123442868	24	5	0.175367	16	11	0.595644	HS	19	5	0.474619	31	0	5.67944e-05	MAT	9	4	1	18	7	0.830334	MAT
chr3H1	39922722	C	T	2278.55	LOC123442868	17	14	0.339907	29	11	0.674438	MOR	19	10	1	17	5	0.560928	MOR	16	11	0.644823	15	8	1	PAT
chr3H1	40157870	T	A	23669.6	LOC123442873	208	92	0.546501	376	172	0.51694	MAT	133	47	0.111017	168	72	0.492099	MAT	184	105	0.509781	230	94	0.242822	MOR
chr3H1	40157870	T	A	23669.6	LOC123442873	208	92	0.546501	376	172	0.51694	MAT	133	47	0.111017	168	72	0.492099	MAT	184	105	0.509781	230	94	0.242822	MOR
chr3H1	40157870	T	A	23669.6	LOC123442873	208	92	0.546501	376	172	0.51694	MAT	133	47	0.111017	168	72	0.492099	MAT	184	105	0.509781	230	94	0.242822	MOR
chr3H1	40747208	C	T	3676.55	LOC123442874	33	25	0.256614	26	19	0.362705	PAT	38	23	0.697384	43	24	0.843851	PAT	20	7	0.751818	20	9	1	MAT
chr3H1	40747645	G	A	16084.5	LOC123442875	153	98	0.145905	132	75	0.553334	PAT	127	65	0.984072	118	48	0.428552	MOR	77	54	0.171613	146	65	0.660849	MOR
chr3H1	40754796	T	C	5110.55	LOC123442877	41	32	0.150079	76	40	0.934698	PAT	36	21	0.7615	36	25	0.397248	PAT	27	28	0.036582	52	25	1	MOR
chr3H1	40754841	A	G	5698.55	LOC123442877	48	31	0.464133	88	42	0.94038	MOR	33	25	0.267184	55	32	0.680762	PAT	40	21	1	71	31	0.774045	MOR
chr3H1	40755129	A	G	2922.55	LOC123442877	29	31	0.0138311	30	10	0.488545	MOR	26	36	0.000406116	57	10	0.00499996	MOR	20	17	0.267725	45	15	0.396316	MOR
chr3H1	40757746	A	G	3416.55	LOC123442877	27	25	0.0773617	48	19	0.614405	MOR	30	19	0.65529	18	11	0.840326	PAT	9	4	1	35	12	0.47547	MAT
chr3H1	40759205	T	C	2725.55	LOC123442877	30	23	0.284562	26	13	1	NA	21	20	0.123311	34	16	1	MOR	13	6	1	39	11	0.224524	MAT
chr3H1	41027886	G	A	1110.55	LOC123442878	8	4	1	15	6	0.915932	NA	8	5	0.90553	4	6	0.210845	PAT	6	6	0.437193	5	4	0.683252	PAT
chr3H1	41291645	A	G	7878.55	LOC123442882	71	28	0.5251	60	52	0.0164172	HS	38	17	0.910142	53	40	0.150175	HS	60	34	0.787743	43	23	0.916248	PAT
chr3H1	41291645	A	G	7878.55	LOC123442882	71	28	0.5251	60	52	0.0164172	HS	38	17	0.910142	53	40	0.150175	HS	60	34	0.787743	43	23	0.916248	PAT
chr3H1	41291645	A	G	7878.55	LOC123442882	71	28	0.5251	60	52	0.0164172	HS	38	17	0.910142	53	40	0.150175	HS	60	34	0.787743	43	23	0.916248	PAT
chr3H1	41626366	C	T	27290.6	LOC123442883	191	118	0.181968	230	125	0.638496	PAT	179	81	0.67259	199	93	0.784476	MAT	191	100	0.881295	64	39	0.546795	PAT
chr3H1	42081126	G	A	1276.55	LOC123442886	11	6	1	15	4	0.508178	MOR	9	5	1	24	13	0.963528	PAT	7	7	0.465669	13	6	1	MOR
chr3H1	42081126	G	A	1276.55	LOC123442886	11	6	1	15	4	0.508178	MOR	9	5	1	24	13	0.963528	PAT	7	7	0.465669	13	6	1	MOR
chr3H1	42081126	G	A	1276.55	LOC123442886	11	6	1	15	4	0.508178	MOR	9	5	1	24	13	0.963528	PAT	7	7	0.465669	13	6	1	MOR
chr3H1	42081126	G	A	1276.55	LOC123442886	11	6	1	15	4	0.508178	MOR	9	5	1	24	13	0.963528	PAT	7	7	0.465669	13	6	1	MOR
chr3H1	42085784	G	A	1656.55	LOC123442887	15	4	0.52157	32	15	1	MAT	7	3	1	16	9	0.941589	HS	6	2	1	21	9	0.952381	MAT
chr3H1	42086279	G	T	1689.55	LOC123442887	10	4	1	47	21	0.831771	MAT	5	3	1	18	11	0.840326	PAT	14	11	0.509899	20	5	0.378838	MOR
chr3H1	42089552	C	A	9805.55	LOC123442888	63	29	0.872295	73	61	0.0119931	HS	48	16	0.354057	37	13	0.483807	MAT	50	20	0.674047	23	19	0.232082	HS
chr3H1	42089564	C	A	9899.55	LOC123442888	66	31	0.9338	79	57	0.0924633	HS	48	16	0.354057	38	13	0.48475	MAT	54	21	0.61932	28	23	0.226748	HS
chr3H1	42089698	T	C	9984.55	LOC123442888	95	25	0.0130369	102	67	0.184706	HS	49	17	0.426475	67	37	0.829272	HS	71	30	0.683737	41	25	0.632705	HS
chr3H1	42089552	C	A	9805.55	LOC123442888	63	29	0.872295	73	61	0.0119931	HS	48	16	0.354057	37	13	0.483807	MAT	50	20	0.674047	23	19	0.232082	HS
chr3H1	42089564	C	A	9899.55	LOC123442888	66	31	0.9338	79	57	0.0924633	HS	48	16	0.354057	38	13	0.48475	MAT	54	21	0.61932	28	23	0.226748	HS
chr3H1	42089698	T	C	9984.55	LOC123442888	95	25	0.0130369	102	67	0.184706	HS	49	17	0.426475	67	37	0.829272	HS	71	30	0.683737	41	25	0.632705	HS
chr3H1	42091158	A	G	5099.55	LOC123442888	40	20	1	49	20	0.69021	NA	36	22	0.689192	21	16	0.398139	PAT	29	17	0.829299	23	14	0.774816	PAT
chr3H1	42091158	A	G	5099.55	LOC123442888	40	20	1	49	20	0.69021	NA	36	22	0.689192	21	16	0.398139	PAT	29	17	0.829299	23	14	0.774816	PAT
chr3H1	43290012	T	G	5330.55	LOC123439479	27	23	0.165583	86	36	0.566242	MOR	20	19	0.152415	43	11	0.116015	MOR	47	18	0.58578	62	30	1	MAT
chr3H1	43294106	G	A	4873.55	LOC123442891	45	18	0.685717	63	27	0.736174	MAT	27	13	1	39	31	0.14373	HS	32	17	1	30	12	0.791798	MOR
chr3H1	43294287	C	A	8174.55	LOC123442891	60	32	0.930792	119	56	0.866308	MOR	47	29	0.603484	58	34	0.691368	PAT	58	14	0.0456252	76	33	0.727219	MAT
chr3H1	43294439	C	G	8212.55	LOC123442891	72	37	1	151	59	0.244585	MOR	41	38	0.0297204	48	23	1	MOR	62	32	1	72	33	0.890889	MOR
chr3H1	43294663	T	A	7116.55	LOC123442891	68	30	0.762113	88	41	0.888346	MAT	55	31	0.815931	38	32	0.0890813	PAT	37	16	0.851402	61	29	1	MAT
chr3H1	43302242	C	A	4090.55	LOC123442891	42	29	0.37248	86	28	0.113722	MOR	29	31	0.0149689	18	20	0.0499771	PAT	20	8	0.867742	47	9	0.0248367	MAT
chr3H1	43629816	A	G	1314.55	LOC123442892	7	10	0.0983023	16	7	1	MOR	4	2	1	20	7	0.720134	NA	17	10	0.865218	24	9	0.75756	MOR
chr3H1	43635160	T	C	8051.55	LOC123442893	18	57	5.92163e-13	13	67	4.1025e-19	PAT	18	49	3.90171e-10	5	46	9.5689e-16	PAT	21	25	0.018782	13	36	1.52633e-07	PAT
chr3H1	43635961	A	G	5759.55	LOC123442893	10	50	2.67231e-14	15	65	3.21019e-17	PAT	19	40	7.17195e-07	11	44	2.92314e-11	PAT	26	14	0.991556	8	36	7.84998e-10	PAT
chr3H1	43637044	A	G	3332.86	LOC123442893	8	31	3.76712e-08	5	35	2.42609e-11	PAT	6	9	0.132539	5	25	2.88812e-07	PAT	5	11	0.0237015	1	20	5.09828e-08	PAT
chr3H1	43638975	G	C	3421.57	LOC123442893	9	32	4.80207e-08	9	33	2.34971e-08	PAT	5	24	5.2126e-07	3	32	2.03788e-11	PAT	11	9	0.565953	4	17	7.57803e-05	PAT
chr3H1	43646022	A	G	1582.55	LOC123442894	10	12	0.109189	13	12	0.265294	PAT	6	8	0.200774	3	8	0.0314351	PAT	11	7	0.815679	5	6	0.369912	PAT
chr3H1	43646346	C	T	2332.55	LOC123442894	20	11	0.94721	16	17	0.0998914	PAT	7	16	0.00248862	17	13	0.428809	PAT	9	10	0.221539	7	4	1	PAT
chr3H1	43646726	G	C	2604.55	LOC123442894	25	17	0.517697	22	15	0.560336	PAT	11	7	0.796361	17	16	0.211405	PAT	19	13	0.674577	11	7	0.790943	PAT
chr3H1	44829099	G	C	3540.55	LOC123442897	15	17	0.0672995	55	44	0.0666484	PAT	24	21	0.192013	8	28	6.70364e-07	PAT	18	5	0.494021	29	19	0.559649	HS
chr3H1	44831288	T	C	3805.55	LOC123442897	35	27	0.224827	38	25	0.457789	PAT	21	15	0.490389	7	21	6.00472e-05	PAT	17	15	0.291141	21	16	0.404489	PAT
chr3H1	45881939	C	T	51617.6	LOC123442902	495	234	0.685717	535	244	0.400275	MAT	420	252	0.0744534	315	124	0.0765194	MOR	254	133	0.852479	367	175	0.786463	MOR
chr3H1	45882009	A	G	62586.6	LOC123442902	562	307	0.391341	668	291	0.120447	MOR	533	318	0.04533	375	166	0.370295	MOR	294	152	0.918567	445	207	0.605829	MOR
chr3H1	45883300	G	A	25289.6	LOC123442902	229	100	0.446451	276	118	0.303996	MAT	188	85	0.683461	128	79	0.284722	HS	119	64	0.828327	165	65	0.237367	MOR
chr3H1	45885351	G	T	56417.6	LOC123442902	462	288	0.0135882	689	286	0.0259155	MOR	371	225	0.0730133	508	214	0.100917	MOR	363	192	0.739924	394	188	0.7962	MOR
chr3H1	45885396	T	C	53609.6	LOC123442902	406	257	0.012804	671	278	0.0258494	MOR	344	216	0.0330627	452	215	0.740393	MOR	381	185	0.913931	389	191	0.961851	MAT
chr3H1	46139921	A	G	11809.5	LOC123442904	91	56	0.391932	159	77	0.929439	MOR	62	35	0.772524	96	36	0.321401	MOR	111	59	0.905642	93	50	0.86733	PAT
chr3H1	46140416	C	A	5690.55	LOC123442904	31	15	1	57	30	0.918307	HS	28	14	1	26	31	0.00533292	NA	60	25	0.709035	41	15	0.522937	MAT
chr3H1	46141111	A	G	223.03	LOC123442904	3	8	0.0293799	51	3	1.11691e-05	MOR	2	3	0.547093	35	2	0.000496332	MOR	4	22	1.07401e-06	41	0	1.00307e-06	MOR
chr3H1	46142660	G	C	3982.55	LOC123442904	30	7	0.181631	33	26	0.20106	HS	23	8	0.654949	19	19	0.103397	HS	26	11	0.895075	24	13	0.9628	HS
chr3H1	46536408	C	G	191.02	LOC123439486	3	2	1	44	3	0.000100151	MOR	3	3	0.614516	18	2	0.087547	MOR	0	10	0.000128428	32	0	3.16748e-05	MOR
chr3H1	46925077	T	C	3241.55	LOC123442907	11	3	0.599182	37	29	0.18788	HS	7	5	0.738729	26	30	0.0109582	PAT	29	4	0.035245	54	27	1	NA
chr3H1	47323234	C	T	20760.6	LOC123442910	161	75	0.789337	97	67	0.112454	HS	165	72	0.577515	53	32	0.611498	HS	68	23	0.272338	81	36	0.791798	MAT
chr3H1	47323236	C	T	20328.6	LOC123442910	161	75	0.789337	97	67	0.112454	HS	165	72	0.577515	58	28	1	MAT	68	23	0.272338	81	36	0.791798	MAT
chr3H1	47353961	T	C	1178.55	LOC123439487	8	7	0.463425	20	8	0.82344	MOR	11	7	0.796361	31	7	0.144983	MOR	4	2	1	8	5	0.89833	NA
chr3H1	47355272	T	C	4143.55	LOC123439487	27	19	0.454843	47	28	0.638202	PAT	22	6	0.414997	53	28	0.92856	HS	27	11	0.805592	44	13	0.258742	MAT
chr3H1	47355360	T	C	4235.55	LOC123439487	19	15	0.367502	43	33	0.152313	PAT	30	11	0.618311	48	27	0.787996	HS	38	13	0.520095	53	16	0.181361	MAT
chr3H1	47360991	C	A	6675.93	LOC123442911	65	9	0.000301713	6	3	1	NA	50	8	0.00527317	4	3	0.839892	HS	59	19	0.269333	1	42	7.40245e-18	HS
chr3H1	47446261	G	A	2002.55	LOC123442912	20	14	0.551981	23	9	0.739228	MOR	13	9	0.697635	17	13	0.428809	PAT	14	10	0.61932	24	11	1	MOR
chr3H1	47446398	T	C	2274.55	LOC123442912	11	17	0.0146636	17	17	0.110482	PAT	19	6	0.607874	12	9	0.552015	HS	13	7	1	14	8	0.934377	PAT
chr3H1	47448354	A	G	1227.54	LOC123442912	7	6	0.567742	12	6	1	NA	7	3	1	7	3	1	MAT	8	4	1	4	9	0.0473326	NA
chr3H1	47742263	G	A	3420.55	LOC123442914	25	15	0.777422	65	33	1	PAT	23	15	0.691858	34	6	0.0401841	MOR	15	6	0.956706	38	25	0.481916	HS
chr3H1	47742263	G	A	3420.55	LOC123442914	25	15	0.777422	65	33	1	PAT	23	15	0.691858	34	6	0.0401841	MOR	15	6	0.956706	38	25	0.481916	HS
chr3H1	48509355	G	T	2992.53	LOC123442917	29	13	0.962521	37	14	0.632274	MAT	32	5	0.0312572	10	0	0.101595	MAT	8	4	1	23	4	0.115706	NA
chr3H1	48511067	T	C	1358.55	LOC123442917	14	8	0.928378	29	8	0.301289	MOR	18	4	0.339937	16	3	0.28768	MAT	7	5	0.757545	13	3	0.486717	MOR
chr3H1	48833007	A	G	4650.55	LOC123442918	23	12	1	21	28	0.00299981	PAT	18	12	0.648686	5	21	8.52805e-06	PAT	16	2	0.136502	8	15	0.0122729	HS
chr3H1	48833055	G	A	4991.55	LOC123442918	46	20	0.837523	28	41	5.79973e-05	HS	26	10	0.777638	7	31	1.84765e-08	HS	14	5	0.822269	16	15	0.20273	HS
chr3H1	48833130	G	C	5775.55	LOC123442918	52	9	0.00639013	38	48	0.000152767	HS	17	11	0.738729	10	37	3.41166e-09	PAT	43	7	0.0120998	21	16	0.404489	HS
chr3H1	48840986	G	A	4787.55	LOC123442918	48	22	0.914797	28	24	0.130425	HS	28	12	0.88367	20	15	0.465537	HS	7	9	0.171613	28	14	1	NA
chr3H1	48844000	T	A	4330.55	LOC123442918	51	24	0.987142	29	19	0.537114	HS	25	17	0.535242	9	21	0.000329267	PAT	12	4	0.801108	9	13	0.0655876	HS
chr3H1	48845543	T	C	4356.55	LOC123442918	59	37	0.461992	32	26	0.156306	PAT	38	20	0.992352	19	18	0.139488	PAT	3	7	0.0683097	24	21	0.191134	PAT
chr3H1	49870383	C	G	6008.55	LOC123442921	48	27	0.785594	57	29	1	PAT	28	18	0.641089	55	24	0.795087	MOR	42	9	0.0611291	42	39	0.0246295	HS
chr3H1	49870836	G	C	4684.55	LOC123442921	42	13	0.296433	28	27	0.0444954	HS	31	18	0.818035	23	19	0.227634	PAT	19	9	1	24	19	0.296468	HS
chr3H1	49871060	T	C	3522.55	LOC123442921	27	16	0.787965	24	31	0.00218871	PAT	15	12	0.409043	35	13	0.634621	MOR	26	7	0.388539	34	13	0.641665	MAT
chr3H1	51575809	C	T	655.55	LOC123439494	5	2	1	11	10	0.312343	HS	2	3	0.547093	6	2	1	MOR	2	1	1	8	4	1	NA
chr3H1	51575809	C	T	655.55	LOC123439494	5	2	1	11	10	0.312343	HS	2	3	0.547093	6	2	1	MOR	2	1	1	8	4	1	NA
chr3H1	51575809	C	T	655.55	LOC123439494	5	2	1	11	10	0.312343	HS	2	3	0.547093	6	2	1	MOR	2	1	1	8	4	1	NA
chr3H1	51575809	C	T	655.55	LOC123439494	5	2	1	11	10	0.312343	HS	2	3	0.547093	6	2	1	MOR	2	1	1	8	4	1	NA
chr3H1	51667440	G	T	13615.5	LOC123442925	147	51	0.0680583	165	90	0.677012	HS	123	40	0.062482	57	18	0.23713	MAT	49	19	0.597511	80	48	0.548304	HS
chr3H1	51667440	G	T	13615.5	LOC123442925	147	51	0.0680583	165	90	0.677012	HS	123	40	0.062482	57	18	0.23713	MAT	49	19	0.597511	80	48	0.548304	HS
chr3H1	51672664	C	A	9816.55	LOC123442925	112	53	0.916756	141	74	0.882705	HS	101	48	0.923843	43	19	0.83879	MAT	39	17	0.85584	64	31	1	MAT
chr3H1	51672664	C	A	9816.55	LOC123442925	112	53	0.916756	141	74	0.882705	HS	101	48	0.923843	43	19	0.83879	MAT	39	17	0.85584	64	31	1	MAT
chr3H1	51800477	A	G	22547.6	LOC123442926	152	103	0.0589096	168	133	0.000553242	PAT	120	52	0.625238	157	125	0.000845637	HS	168	73	0.565953	121	90	0.0212288	HS
chr3H1	51802392	A	G	7590.55	LOC123442926	73	36	1	49	38	0.123523	HS	40	9	0.094549	50	29	0.727716	HS	45	22	1	47	22	0.991682	MAT
chr3H1	52513655	T	C	2911.55	LOC123442929	20	11	0.94721	23	18	0.33003	PAT	23	4	0.11577	41	11	0.179648	MAT	19	9	1	32	28	0.108661	HS
chr3H1	52513655	T	C	2911.55	LOC123442929	20	11	0.94721	23	18	0.33003	PAT	23	4	0.11577	41	11	0.179648	MAT	19	9	1	32	28	0.108661	HS
chr3H1	52754985	G	A	17533.6	LOC123442930	180	89	1	153	64	0.413307	MAT	117	72	0.327651	151	69	0.742679	MOR	130	61	0.875442	200	84	0.355004	MAT
chr3H1	52757195	G	T	30102.6	LOC123442930	286	152	0.719802	306	152	1	MOR	193	78	0.261131	217	126	0.35044	HS	247	109	0.505474	264	103	0.100762	MAT
chr3H1	52778883	T	C	8021.55	LOC123442934	55	38	0.255486	89	35	0.417242	MOR	46	31	0.4096	88	23	0.0182245	MOR	31	21	0.525988	65	25	0.512215	MOR
chr3H1	52778886	C	T	8017.55	LOC123442934	55	38	0.255486	89	35	0.417242	MOR	46	32	0.305519	88	23	0.0182245	MOR	31	19	0.757545	67	25	0.407389	MOR
chr3H1	52778883	T	C	8021.55	LOC123442934	55	38	0.255486	89	35	0.417242	MOR	46	31	0.4096	88	23	0.0182245	MOR	31	21	0.525988	65	25	0.512215	MOR
chr3H1	52778886	C	T	8017.55	LOC123442934	55	38	0.255486	89	35	0.417242	MOR	46	32	0.305519	88	23	0.0182245	MOR	31	19	0.757545	67	25	0.407389	MOR
chr3H1	52800421	G	C	3082.55	LOC123442934	22	15	0.572433	41	38	0.0262542	PAT	17	3	0.223055	13	5	0.920163	MAT	24	5	0.197039	24	8	0.555455	MAT
chr3H1	52800421	G	C	3082.55	LOC123442934	22	15	0.572433	41	38	0.0262542	PAT	17	3	0.223055	13	5	0.920163	MAT	24	5	0.197039	24	8	0.555455	MAT
chr3H1	52800421	G	C	3082.55	LOC123442934	22	15	0.572433	41	38	0.0262542	PAT	17	3	0.223055	13	5	0.920163	MAT	24	5	0.197039	24	8	0.555455	MAT
chr3H1	52800421	G	C	3082.55	LOC123442934	22	15	0.572433	41	38	0.0262542	PAT	17	3	0.223055	13	5	0.920163	MAT	24	5	0.197039	24	8	0.555455	MAT
chr3H1	52801807	A	T	3156.55	LOC123442934	23	19	0.22342	69	27	0.504288	MOR	14	11	0.48788	22	10	1	MOR	31	13	0.825183	34	15	0.894453	MAT
chr3H1	52801858	G	A	3079.55	LOC123442934	29	12	0.784182	44	24	0.900675	HS	15	10	0.719053	20	6	0.493117	MOR	30	20	0.593817	28	10	0.595236	MOR
chr3H1	52801807	A	T	3156.55	LOC123442934	23	19	0.22342	69	27	0.504288	MOR	14	11	0.48788	22	10	1	MOR	31	13	0.825183	34	15	0.894453	MAT
chr3H1	52801858	G	A	3079.55	LOC123442934	29	12	0.784182	44	24	0.900675	HS	15	10	0.719053	20	6	0.493117	MOR	30	20	0.593817	28	10	0.595236	MOR
chr3H1	52801807	A	T	3156.55	LOC123442934	23	19	0.22342	69	27	0.504288	MOR	14	11	0.48788	22	10	1	MOR	31	13	0.825183	34	15	0.894453	MAT
chr3H1	52801858	G	A	3079.55	LOC123442934	29	12	0.784182	44	24	0.900675	HS	15	10	0.719053	20	6	0.493117	MOR	30	20	0.593817	28	10	0.595236	MOR
chr3H1	52801807	A	T	3156.55	LOC123442934	23	19	0.22342	69	27	0.504288	MOR	14	11	0.48788	22	10	1	MOR	31	13	0.825183	34	15	0.894453	MAT
chr3H1	52801858	G	A	3079.55	LOC123442934	29	12	0.784182	44	24	0.900675	HS	15	10	0.719053	20	6	0.493117	MOR	30	20	0.593817	28	10	0.595236	MOR
chr3H1	52897021	A	G	5092.55	LOC123439497	49	33	0.360186	15	17	0.0639498	PAT	30	26	0.124876	24	18	0.359307	PAT	12	9	0.58578	24	46	3.82144e-07	PAT
chr3H1	52898412	G	A	11975.5	LOC123442935	89	36	0.48236	199	106	0.775272	HS	63	37	0.660941	76	33	0.72175	MOR	94	55	0.611271	83	64	0.0386631	PAT
chr3H1	52898537	C	T	9998.55	LOC123442935	81	35	0.674447	143	85	0.359705	HS	66	30	0.888498	64	31	1	MAT	68	26	0.492086	96	43	0.766155	MAT
chr3H1	52898650	A	G	8379.55	LOC123442935	62	43	0.214596	147	65	0.601234	MOR	64	27	0.704001	37	28	0.241886	HS	58	20	0.373705	50	32	0.486717	HS
chr3H1	53255596	C	T	30965.6	LOC123442938	241	135	0.482966	178	150	2.14914e-05	PAT	162	73	0.690089	129	123	4.30908e-06	HS	233	140	0.221539	91	135	1.17985e-14	PAT
chr3H1	53299581	A	G	9646.55	LOC123439498	39	93	5.90155e-17	41	107	1.00258e-20	PAT	21	80	8.73306e-20	15	78	4.58455e-22	PAT	15	40	3.66618e-08	19	99	5.21907e-28	PAT
chr3H1	53300313	T	G	14456.5	LOC123439498	68	109	2.52964e-13	34	157	3.87046e-42	PAT	32	119	8.92034e-29	37	119	4.2336e-26	PAT	32	46	4.34905e-05	21	101	1.27515e-27	PAT
chr3H1	53712415	T	C	8407.55	LOC123442939	65	27	0.628856	89	72	0.0119167	HS	53	13	0.0595239	49	30	0.598147	HS	54	19	0.415994	37	24	0.540857	HS
chr3H1	53715466	T	C	5576.55	LOC123442939	61	17	0.0843891	51	25	1	MAT	43	22	1	41	18	0.832778	MOR	16	16	0.162433	27	26	0.0617334	PAT
chr3H1	53716966	C	G	6001.55	LOC123442939	45	26	0.777165	60	30	1	NA	54	25	0.935633	33	29	0.087547	HS	20	21	0.0683097	33	32	0.0305538	PAT
chr3H1	53886906	G	A	9250.55	LOC123442942	90	30	0.132098	73	55	0.0657014	HS	65	24	0.398549	55	24	0.795087	MAT	47	13	0.15608	49	38	0.13708	HS
chr3H1	53887135	G	C	17825.6	LOC123442942	164	72	0.558591	179	111	0.174791	HS	124	69	0.691858	109	78	0.0525228	PAT	102	28	0.0172381	91	53	0.577086	HS
chr3H1	53887484	G	A	15221.5	LOC123442942	159	57	0.0838889	148	87	0.401198	HS	125	64	0.983289	81	63	0.0352625	PAT	52	32	0.581973	85	67	0.0227079	PAT
chr3H1	53887565	G	C	15456.5	LOC123442942	164	42	0.000310478	169	80	0.857892	MAT	105	51	1	72	62	0.0102823	HS	54	30	0.834587	67	59	0.00792635	PAT
chr3H1	53886906	G	A	9250.55	LOC123442942	90	30	0.132098	73	55	0.0657014	HS	65	24	0.398549	55	24	0.795087	MAT	47	13	0.15608	49	38	0.13708	HS
chr3H1	53887135	G	C	17825.6	LOC123442942	164	72	0.558591	179	111	0.174791	HS	124	69	0.691858	109	78	0.0525228	PAT	102	28	0.0172381	91	53	0.577086	HS
chr3H1	53887484	G	A	15221.5	LOC123442942	159	57	0.0838889	148	87	0.401198	HS	125	64	0.983289	81	63	0.0352625	PAT	52	32	0.581973	85	67	0.0227079	PAT
chr3H1	53887565	G	C	15456.5	LOC123442942	164	42	0.000310478	169	80	0.857892	MAT	105	51	1	72	62	0.0102823	HS	54	30	0.834587	67	59	0.00792635	PAT
chr3H1	53886906	G	A	9250.55	LOC123442942	90	30	0.132098	73	55	0.0657014	HS	65	24	0.398549	55	24	0.795087	MAT	47	13	0.15608	49	38	0.13708	HS
chr3H1	53887135	G	C	17825.6	LOC123442942	164	72	0.558591	179	111	0.174791	HS	124	69	0.691858	109	78	0.0525228	PAT	102	28	0.0172381	91	53	0.577086	HS
chr3H1	53887484	G	A	15221.5	LOC123442942	159	57	0.0838889	148	87	0.401198	HS	125	64	0.983289	81	63	0.0352625	PAT	52	32	0.581973	85	67	0.0227079	PAT
chr3H1	53887565	G	C	15456.5	LOC123442942	164	42	0.000310478	169	80	0.857892	MAT	105	51	1	72	62	0.0102823	HS	54	30	0.834587	67	59	0.00792635	PAT
chr3H1	53886906	G	A	9250.55	LOC123442942	90	30	0.132098	73	55	0.0657014	HS	65	24	0.398549	55	24	0.795087	MAT	47	13	0.15608	49	38	0.13708	HS
chr3H1	53887135	G	C	17825.6	LOC123442942	164	72	0.558591	179	111	0.174791	HS	124	69	0.691858	109	78	0.0525228	PAT	102	28	0.0172381	91	53	0.577086	HS
chr3H1	53887484	G	A	15221.5	LOC123442942	159	57	0.0838889	148	87	0.401198	HS	125	64	0.983289	81	63	0.0352625	PAT	52	32	0.581973	85	67	0.0227079	PAT
chr3H1	53887565	G	C	15456.5	LOC123442942	164	42	0.000310478	169	80	0.857892	MAT	105	51	1	72	62	0.0102823	HS	54	30	0.834587	67	59	0.00792635	PAT
chr3H1	53890407	A	G	14060.5	LOC123442942	138	54	0.286388	115	64	0.692288	HS	115	54	0.888092	63	57	0.00626931	HS	56	11	0.0125231	70	54	0.0568268	HS
chr3H1	53890585	G	T	7798.55	LOC123442942	80	24	0.079832	51	58	0.000135616	HS	70	41	0.628326	43	41	0.0149259	PAT	29	15	1	47	21	0.850823	MOR
chr3H1	53890407	A	G	14060.5	LOC123442942	138	54	0.286388	115	64	0.692288	HS	115	54	0.888092	63	57	0.00626931	HS	56	11	0.0125231	70	54	0.0568268	HS
chr3H1	53890585	G	T	7798.55	LOC123442942	80	24	0.079832	51	58	0.000135616	HS	70	41	0.628326	43	41	0.0149259	PAT	29	15	1	47	21	0.850823	MOR
chr3H1	53890407	A	G	14060.5	LOC123442942	138	54	0.286388	115	64	0.692288	HS	115	54	0.888092	63	57	0.00626931	HS	56	11	0.0125231	70	54	0.0568268	HS
chr3H1	53890585	G	T	7798.55	LOC123442942	80	24	0.079832	51	58	0.000135616	HS	70	41	0.628326	43	41	0.0149259	PAT	29	15	1	47	21	0.850823	MOR
chr3H1	53890407	A	G	14060.5	LOC123442942	138	54	0.286388	115	64	0.692288	HS	115	54	0.888092	63	57	0.00626931	HS	56	11	0.0125231	70	54	0.0568268	HS
chr3H1	53890585	G	T	7798.55	LOC123442942	80	24	0.079832	51	58	0.000135616	HS	70	41	0.628326	43	41	0.0149259	PAT	29	15	1	47	21	0.850823	MOR
chr3H1	54019493	A	G	13326.5	LOC123442943	112	53	0.916756	81	45	0.731444	HS	96	43	0.772524	76	47	0.431595	HS	95	62	0.251811	121	60	1	MOR
chr3H1	54019572	C	G	6193.55	LOC123442943	72	52	0.116557	82	25	0.0805277	MOR	32	40	0.00074259	64	18	0.0960007	MOR	59	51	0.0198415	100	31	0.0640132	MOR
chr3H1	54089232	C	T	8680.55	LOC123442944	102	126	1.22584e-10	64	22	0.265219	MOR	68	45	0.322557	207	72	0.0276297	MOR	30	29	0.0472101	70	35	1	NA
chr3H1	54089935	G	A	9317.55	LOC123442944	113	131	8.80486e-10	78	39	1	NA	57	48	0.0331671	247	90	0.0327315	MOR	23	20	0.195549	161	43	0.000847844	MOR
chr3H1	54090305	A	G	4677.55	LOC123442944	76	88	8.66557e-07	66	14	0.00750932	MOR	24	44	1.49137e-06	215	61	0.000349872	MOR	16	7	1	124	17	1.08472e-07	MAT
chr3H1	54091011	A	G	5746.55	LOC123442944	66	60	0.00383834	48	7	0.00345821	MOR	39	30	0.219199	135	63	0.850749	MOR	10	7	0.802906	95	33	0.180902	MOR
chr3H1	54091119	G	T	4307.55	LOC123442944	64	78	1.11754e-06	44	7	0.00959375	MOR	24	41	7.93287e-06	195	63	0.0101534	MOR	5	13	0.00771158	94	29	0.0672778	MOR
chr3H1	54091304	T	C	3998.53	LOC123442944	47	67	2.97982e-07	37	3	0.00131047	MOR	32	35	0.00726306	172	52	0.00519993	MOR	8	10	0.196576	78	13	0.000330716	MOR
chr3H1	54091491	G	A	4079.55	LOC123442944	60	85	4.68396e-09	32	6	0.0655088	MOR	36	40	0.00281248	178	44	8.97493e-05	MOR	9	13	0.0713366	94	12	2.44283e-06	MOR
chr3H1	54870344	T	C	8127.55	LOC123442948	49	35	0.227088	53	40	0.139074	PAT	53	11	0.0197323	34	29	0.116491	HS	60	17	0.119124	54	50	0.0103716	HS
chr3H1	54872289	G	A	8310.55	LOC123442948	52	28	0.921957	87	47	0.840303	PAT	43	21	1	36	38	0.00818516	HS	67	47	0.225514	75	44	0.63399	PAT
chr3H1	54872980	C	T	6625.55	LOC123442948	49	30	0.593367	71	44	0.445429	PAT	40	18	0.914648	24	25	0.0470508	HS	62	29	0.961437	51	26	1	HS
chr3H1	54876772	A	G	14883.5	LOC123442949	91	65	0.0908205	158	86	0.705581	PAT	93	36	0.408254	118	81	0.0845631	HS	102	74	0.0588551	149	99	0.0908185	PAT
chr3H1	54876818	A	G	18953.6	LOC123442949	133	97	0.0181757	226	101	0.555653	MOR	119	49	0.484985	182	82	0.659423	MAT	158	109	0.0432377	224	110	0.999552	MOR
chr3H1	54876860	T	C	20825.6	LOC123442949	169	105	0.189221	267	129	0.89559	MOR	103	62	0.437589	218	89	0.244954	MOR	169	102	0.302665	282	131	0.688619	MOR
chr3H1	54990557	G	C	8326.55	LOC123442951	77	37	1	36	28	0.181831	HS	48	19	0.643676	65	44	0.263566	HS	34	19	0.922908	61	45	0.13272	PAT
chr3H1	55236967	A	G	9536.55	LOC123439507	90	56	0.387479	119	44	0.200614	MOR	81	37	0.852471	78	35	0.78429	MAT	50	17	0.388873	43	30	0.334815	HS
chr3H1	55237147	A	G	27845.6	LOC123439507	305	166	0.567474	382	140	0.00617019	MOR	234	113	0.910437	380	112	3.5749e-06	MAT	152	48	0.0230168	286	107	0.0363588	MAT
chr3H1	55237642	G	C	27747.6	LOC123439507	311	135	0.329456	347	136	0.0459898	MAT	207	114	0.614725	365	149	0.106955	MOR	71	32	0.857979	269	124	0.680833	MAT
chr3H1	55237687	C	G	29424.6	LOC123439507	326	149	0.569168	409	150	0.00427302	MAT	251	129	0.947504	390	159	0.0858984	MOR	65	41	0.469708	254	102	0.159537	MOR
chr3H1	55237727	G	A	30450.6	LOC123439507	309	171	0.469616	405	171	0.144326	MOR	260	133	0.949154	388	151	0.0322488	MOR	81	43	0.926933	246	114	0.723969	MOR
chr3H1	55238032	T	A	22594.6	LOC123439507	250	157	0.0766035	291	104	0.0118655	MOR	193	94	0.963524	315	91	1.66017e-05	MAT	89	29	0.143015	256	94	0.0377941	MAT
chr3H1	55238114	A	G	18441.6	LOC123439507	216	137	0.0872709	233	90	0.0969985	MOR	174	92	0.852214	274	81	0.000126539	MOR	85	18	0.00283314	233	72	0.00143868	MAT
chr3H1	55820194	T	C	2705.55	LOC123441475	15	5	0.670842	24	8	0.53118	MAT	27	7	0.296013	12	3	0.603266	MAT	12	13	0.15676	11	14	0.0632597	PAT
chr3H1	55832479	A	G	11560.5	LOC123442956	105	61	0.55329	152	84	0.661316	PAT	85	28	0.148656	80	36	0.78643	MAT	74	34	0.917343	81	49	0.502872	HS
chr3H1	55832479	A	G	11560.5	LOC123442956	105	61	0.55329	152	84	0.661316	PAT	85	28	0.148656	80	36	0.78643	MAT	74	34	0.917343	81	49	0.502872	HS
chr3H1	55852901	A	G	1208.55	LOC123442956	9	16	0.00857685	21	7	0.602577	MOR	12	15	0.0699078	19	8	0.946386	MOR	6	5	0.734624	5	3	1	PAT
chr3H1	55853572	A	G	4185.55	LOC123442956	47	17	0.472474	35	15	0.797572	MAT	39	13	0.426838	23	11	1	MAT	17	4	0.455705	26	16	0.704107	HS
chr3H1	55852901	A	G	1208.55	LOC123442956	9	16	0.00857685	21	7	0.602577	MOR	12	15	0.0699078	19	8	0.946386	MOR	6	5	0.734624	5	3	1	PAT
chr3H1	55853572	A	G	4185.55	LOC123442956	47	17	0.472474	35	15	0.797572	MAT	39	13	0.426838	23	11	1	MAT	17	4	0.455705	26	16	0.704107	HS
chr3H1	56452376	T	G	2042.55	LOC123442959	10	7	0.7707	21	19	0.147128	PAT	12	8	0.805869	3	10	0.00752505	PAT	8	10	0.196576	6	9	0.13249	PAT
chr3H1	56452490	T	G	67.83	LOC123442959	3	16	4.40567e-05	40	0	1.37778e-06	MOR	0	21	1.06077e-09	20	0	0.00247113	MOR	0	20	3.9574e-09	20	0	0.00246672	MOR
chr3H1	56452496	T	C	49.84	LOC123442959	3	22	1.85907e-07	40	0	1.37778e-06	MOR	0	21	1.06077e-09	23	0	0.000992168	MOR	0	20	3.9574e-09	21	0	0.00151389	MOR
chr3H1	56452499	T	A	43.83	LOC123442959	3	24	2.81657e-08	40	0	1.37778e-06	MOR	0	21	1.06077e-09	21	0	0.00151811	MOR	0	20	3.9574e-09	22	0	0.000963972	MOR
chr3H1	56452502	A	T	46.83	LOC123442959	3	23	7.24583e-08	40	0	1.37778e-06	MOR	0	21	1.06077e-09	21	0	0.00151811	MOR	0	20	3.9574e-09	25	0	0.000355907	MOR
chr3H1	56452514	G	A	2060.55	LOC123442959	12	15	0.0654314	29	17	0.784269	PAT	12	14	0.101947	5	19	4.38239e-05	PAT	8	17	0.00263482	20	9	1	MOR
chr3H1	56452376	T	G	2042.55	LOC123442959	10	7	0.7707	21	19	0.147128	PAT	12	8	0.805869	3	10	0.00752505	PAT	8	10	0.196576	6	9	0.13249	PAT
chr3H1	56452490	T	G	67.83	LOC123442959	3	16	4.40567e-05	40	0	1.37778e-06	MOR	0	21	1.06077e-09	20	0	0.00247113	MOR	0	20	3.9574e-09	20	0	0.00246672	MOR
chr3H1	56452496	T	C	49.84	LOC123442959	3	22	1.85907e-07	40	0	1.37778e-06	MOR	0	21	1.06077e-09	23	0	0.000992168	MOR	0	20	3.9574e-09	21	0	0.00151389	MOR
chr3H1	56452499	T	A	43.83	LOC123442959	3	24	2.81657e-08	40	0	1.37778e-06	MOR	0	21	1.06077e-09	21	0	0.00151811	MOR	0	20	3.9574e-09	22	0	0.000963972	MOR
chr3H1	56452502	A	T	46.83	LOC123442959	3	23	7.24583e-08	40	0	1.37778e-06	MOR	0	21	1.06077e-09	21	0	0.00151811	MOR	0	20	3.9574e-09	25	0	0.000355907	MOR
chr3H1	56452514	G	A	2060.55	LOC123442959	12	15	0.0654314	29	17	0.784269	PAT	12	14	0.101947	5	19	4.38239e-05	PAT	8	17	0.00263482	20	9	1	MOR
chr3H1	56452376	T	G	2042.55	LOC123442959	10	7	0.7707	21	19	0.147128	PAT	12	8	0.805869	3	10	0.00752505	PAT	8	10	0.196576	6	9	0.13249	PAT
chr3H1	56452490	T	G	67.83	LOC123442959	3	16	4.40567e-05	40	0	1.37778e-06	MOR	0	21	1.06077e-09	20	0	0.00247113	MOR	0	20	3.9574e-09	20	0	0.00246672	MOR
chr3H1	56452496	T	C	49.84	LOC123442959	3	22	1.85907e-07	40	0	1.37778e-06	MOR	0	21	1.06077e-09	23	0	0.000992168	MOR	0	20	3.9574e-09	21	0	0.00151389	MOR
chr3H1	56452499	T	A	43.83	LOC123442959	3	24	2.81657e-08	40	0	1.37778e-06	MOR	0	21	1.06077e-09	21	0	0.00151811	MOR	0	20	3.9574e-09	22	0	0.000963972	MOR
chr3H1	56452502	A	T	46.83	LOC123442959	3	23	7.24583e-08	40	0	1.37778e-06	MOR	0	21	1.06077e-09	21	0	0.00151811	MOR	0	20	3.9574e-09	25	0	0.000355907	MOR
chr3H1	56452514	G	A	2060.55	LOC123442959	12	15	0.0654314	29	17	0.784269	PAT	12	14	0.101947	5	19	4.38239e-05	PAT	8	17	0.00263482	20	9	1	MOR
chr3H1	56453718	G	C	2822.55	LOC123442959	27	16	0.787965	33	20	0.722763	PAT	10	15	0.0324557	22	18	0.269988	PAT	17	18	0.0970005	28	14	1	NA
chr3H1	56453718	G	C	2822.55	LOC123442959	27	16	0.787965	33	20	0.722763	PAT	10	15	0.0324557	22	18	0.269988	PAT	17	18	0.0970005	28	14	1	NA
chr3H1	56453718	G	C	2822.55	LOC123442959	27	16	0.787965	33	20	0.722763	PAT	10	15	0.0324557	22	18	0.269988	PAT	17	18	0.0970005	28	14	1	NA
chr3H1	56935639	T	C	84997.5	LOC123442960	560	372	0.000143731	471	537	6.04752e-37	PAT	532	377	2.50076e-06	278	334	2.07291e-25	PAT	229	188	6.63503e-06	370	386	5.42716e-22	PAT
chr3H1	56935887	C	T	88282.5	LOC123442960	594	407	8.74066e-06	506	516	5.36243e-28	PAT	614	452	7.53051e-09	314	356	2.92932e-24	PAT	153	144	7.41622e-07	373	435	3.3056e-31	PAT
chr3H1	56936471	G	T	77438.5	LOC123442960	702	488	2.74002e-07	415	437	1.25689e-25	PAT	688	511	3.01059e-10	278	328	4.79744e-24	PAT	119	111	2.80263e-05	346	345	8.17978e-18	PAT
chr3H1	56937288	T	C	70637.5	LOC123442960	761	456	0.00997979	262	276	2.0097e-16	PAT	696	496	2.67011e-08	210	251	4.77074e-19	PAT	76	74	0.000401749	265	247	6.26808e-11	PAT
chr3H1	57111236	G	A	3042.55	LOC123439510	35	13	0.63114	27	15	0.863346	HS	24	10	0.868455	12	7	0.923359	HS	8	10	0.196576	17	12	0.627191	PAT
chr3H1	57111258	C	T	3302.55	LOC123439510	36	11	0.316793	28	18	0.611153	HS	26	8	0.472484	13	11	0.366794	HS	10	8	0.549971	17	12	0.627191	PAT
chr3H1	57111279	C	T	3868.55	LOC123439510	36	11	0.316793	30	24	0.182134	HS	30	11	0.618311	18	13	0.532072	HS	11	3	0.63713	17	19	0.0637432	HS
chr3H1	57111466	G	A	5739.55	LOC123439510	58	15	0.0704405	65	28	0.740874	MAT	48	19	0.643676	26	24	0.0974406	HS	22	8	0.769168	26	19	0.385666	HS
chr3H1	57358107	T	C	2572.55	LOC123439511	21	12	0.852625	49	19	0.547775	MOR	22	16	0.501811	21	11	1	PAT	6	2	1	40	16	0.677406	MAT
chr3H1	57358225	C	T	2910.55	LOC123439511	24	9	0.749937	91	34	0.290368	MAT	22	18	0.275701	36	11	0.321401	MOR	11	3	0.63713	48	7	0.00407653	MAT
chr3H1	57359868	C	G	6265.55	LOC123439511	38	20	0.976803	125	50	0.350987	MOR	38	24	0.625217	44	24	0.915581	PAT	14	7	1	58	23	0.608747	NA
chr3H1	57361103	C	T	2278.55	LOC123439511	12	4	0.766948	67	18	0.0578332	MAT	27	18	0.55176	21	4	0.199942	MOR	9	12	0.106783	41	11	0.183427	MOR
chr3H1	57361138	C	A	6947.55	LOC123439511	52	20	0.569702	178	57	0.0105502	MAT	58	31	0.942235	60	19	0.211091	MOR	35	15	0.843251	91	35	0.399068	MAT
chr3H1	57361330	G	A	9144.55	LOC123439511	62	48	0.0732487	221	76	0.0158023	MOR	55	34	0.575038	90	38	0.594733	MOR	37	15	0.766826	107	40	0.28355	MAT
chr3H1	57598085	G	C	5820.55	LOC123442961	61	26	0.741622	104	55	0.857966	HS	43	48	0.000757029	31	9	0.340281	MOR	13	15	0.0898932	38	25	0.481916	PAT
chr3H1	57599478	C	T	12795.5	LOC123442961	114	65	0.61624	226	91	0.180338	MOR	119	71	0.437592	89	41	0.853814	MOR	33	29	0.0975072	97	61	0.341238	PAT
chr3H1	57599478	C	T	12795.5	LOC123442961	114	65	0.61624	226	91	0.180338	MOR	119	71	0.437592	89	41	0.853814	MOR	33	29	0.0975072	97	61	0.341238	PAT
chr3H1	57600109	C	T	14037.5	LOC123442961	139	69	1	258	110	0.307567	MAT	125	69	0.734716	89	28	0.0885779	MOR	56	30	0.957829	133	46	0.0934814	MOR
chr3H1	57600109	C	T	14037.5	LOC123442961	139	69	1	258	110	0.307567	MAT	125	69	0.734716	89	28	0.0885779	MOR	56	30	0.957829	133	46	0.0934814	MOR
chr3H1	57600545	C	T	12253.5	LOC123442961	137	59	0.551981	212	95	0.573737	MAT	92	64	0.132768	69	23	0.21684	MOR	53	28	0.954814	79	33	0.621597	MOR
chr3H1	57600694	G	A	14899.5	LOC123442961	144	97	0.0693869	300	131	0.354097	MOR	118	83	0.0636273	113	34	0.0305325	MOR	57	46	0.0587908	146	52	0.0998717	MOR
chr3H1	57600545	C	T	12253.5	LOC123442961	137	59	0.551981	212	95	0.573737	MAT	92	64	0.132768	69	23	0.21684	MOR	53	28	0.954814	79	33	0.621597	MOR
chr3H1	57600694	G	A	14899.5	LOC123442961	144	97	0.0693869	300	131	0.354097	MOR	118	83	0.0636273	113	34	0.0305325	MOR	57	46	0.0587908	146	52	0.0998717	MOR
chr3H1	57600869	T	C	9607.55	LOC123442961	75	70	0.000972129	211	81	0.112888	MOR	103	83	0.00617447	93	30	0.098832	MOR	27	22	0.233435	114	30	0.00638155	MOR
chr3H1	57600869	T	C	9607.55	LOC123442961	75	70	0.000972129	211	81	0.112888	MOR	103	83	0.00617447	93	30	0.098832	MOR	27	22	0.233435	114	30	0.00638155	MOR
chr3H1	57601307	T	C	8630.55	LOC123442961	81	28	0.222509	139	65	0.83776	MAT	61	39	0.430491	40	28	0.364789	PAT	23	22	0.116262	68	35	1	PAT
chr3H1	57601307	T	C	8630.55	LOC123442961	81	28	0.222509	139	65	0.83776	MAT	61	39	0.430491	40	28	0.364789	PAT	23	22	0.116262	68	35	1	PAT
chr3H1	57601832	A	G	9380.55	LOC123442961	95	48	1	154	50	0.0240974	MOR	103	51	1	44	30	0.389676	HS	47	19	0.730114	79	33	0.621597	MAT
chr3H1	57601832	A	G	9380.55	LOC123442961	95	48	1	154	50	0.0240974	MOR	103	51	1	44	30	0.389676	HS	47	19	0.730114	79	33	0.621597	MAT
chr3H1	58264563	T	C	16654.6	LOC123442963	166	94	0.545177	183	84	0.722185	MOR	135	74	0.747118	297	100	0.00273231	MOR	119	54	0.777012	279	103	0.029123	MAT
chr3H1	58265034	C	G	10357.5	LOC123442963	134	96	0.026404	279	61	3.67225e-09	MOR	87	96	8.81994e-07	179	48	0.000465819	MOR	59	55	0.00526684	182	48	0.000294963	MOR
chr3H1	58268120	C	T	13272.5	LOC123442963	130	67	0.969592	294	109	0.023053	MOR	106	62	0.531982	171	64	0.133672	MOR	98	66	0.181173	175	75	0.476428	MOR
chr3H1	58268402	C	T	6570.55	LOC123442963	53	79	6.34976e-09	239	76	0.00185323	MOR	51	55	0.000631153	122	25	0.000106774	MOR	46	29	0.555914	146	43	0.00870484	MOR
chr3H1	58268531	T	A	17475.6	LOC123442963	160	122	0.00274104	345	171	1	MOR	113	91	0.00381922	206	94	0.684328	MOR	159	81	1	236	95	0.190678	MOR
chr3H1	59350495	G	T	4348.55	LOC123442964	33	11	0.446147	36	22	0.6599	HS	26	20	0.318984	16	21	0.0178296	PAT	24	5	0.197039	14	6	1	MAT
chr3H1	59354633	G	A	23589.6	LOC123442964	145	80	0.66482	190	127	0.0372123	PAT	96	63	0.215047	151	89	0.391628	PAT	131	69	0.919541	139	91	0.132483	PAT
chr3H1	59354853	A	G	16065.5	LOC123442964	130	84	0.163939	157	141	5.33471e-06	PAT	78	45	0.651229	118	97	0.00199939	PAT	90	63	0.138922	95	71	0.0453463	PAT
chr3H1	59976413	C	T	4765.56	LOC123442965	31	3	0.00637294	9	20	0.000517585	HS	6	1	0.641861	12	24	0.000349872	HS	21	3	0.0968809	5	14	0.00205599	HS
chr3H1	59976414	T	C	4765.56	LOC123442965	31	3	0.00637294	9	20	0.000517585	HS	6	1	0.641861	12	24	0.000349872	HS	21	3	0.0968809	5	14	0.00205599	HS
chr3H1	59976413	C	T	4765.56	LOC123442965	31	3	0.00637294	9	20	0.000517585	HS	6	1	0.641861	12	24	0.000349872	HS	21	3	0.0968809	5	14	0.00205599	HS
chr3H1	59976414	T	C	4765.56	LOC123442965	31	3	0.00637294	9	20	0.000517585	HS	6	1	0.641861	12	24	0.000349872	HS	21	3	0.0968809	5	14	0.00205599	HS
chr3H1	61236064	A	C	1900.55	LOC123441483	12	5	1	20	10	1	NA	9	13	0.0654344	23	6	0.328098	MOR	4	3	0.867742	21	11	1	PAT
chr3H1	61410539	G	C	2200.55	LOC123442970	32	8	0.203619	10	9	0.382592	HS	15	8	1	14	5	0.792135	MOR	16	5	0.707186	12	6	1	NA
chr3H1	61630312	C	A	2802.55	LOC123442971	19	5	0.45911	25	23	0.109808	HS	18	6	0.712735	10	12	0.112355	HS	17	14	0.369911	21	13	0.762693	PAT
chr3H1	61631504	A	G	2997.55	LOC123442971	16	24	0.00274391	54	23	0.712257	MOR	20	16	0.320891	31	17	0.890549	PAT	21	23	0.0393263	32	16	1	NA
chr3H1	61826154	C	T	5997.55	LOC123442972	57	30	0.928219	26	15	0.859524	PAT	63	27	0.761556	22	11	1	NA	2	1	1	15	10	0.711058	NA
chr3H1	61826284	T	G	6119.55	LOC123442972	62	41	0.328341	52	28	0.912202	PAT	83	44	0.911711	51	20	0.573402	MOR	12	3	0.63809	29	12	0.791798	MAT
chr3H1	61826356	A	G	6066.55	LOC123442972	72	44	0.512214	64	26	0.610053	MOR	73	36	1	74	23	0.13261	MAT	4	4	0.674577	35	13	0.641884	MOR
chr3H1	61826632	T	C	7249.55	LOC123442972	90	56	0.387479	59	31	0.92025	PAT	77	43	0.750368	69	30	0.76498	MOR	9	11	0.1542	30	27	0.0980687	PAT
chr3H1	61827612	T	C	3575.55	LOC123442972	31	54	1.68166e-07	99	16	2.38399e-05	MOR	44	60	2.91186e-06	119	13	6.08374e-09	MOR	8	15	0.0133794	74	11	0.000176833	MOR
chr3H1	61827622	G	A	3567.55	LOC123442972	31	55	6.07275e-08	102	16	8.56612e-06	MOR	44	63	6.93683e-07	117	13	1.34854e-08	MOR	8	14	0.0219181	78	11	6.10724e-05	MOR
chr3H1	61827625	G	A	9113.67	LOC123442972	31	36	0.0028657	97	16	3.27326e-05	MOR	44	43	0.00865605	89	13	2.22377e-05	MOR	8	10	0.196576	57	11	0.00857188	MOR
chr3H1	61827763	A	C	13081.5	LOC123442972	114	73	0.222276	168	90	0.75293	PAT	132	88	0.106958	126	41	0.054665	MOR	39	17	0.85584	100	51	1	HS
chr3H1	61827854	A	G	13363.5	LOC123442972	106	77	0.0460079	177	101	0.481133	PAT	154	96	0.215905	129	31	0.00065122	MOR	33	31	0.0585652	85	58	0.182474	PAT
chr3H1	61827899	T	C	14265.5	LOC123442972	103	89	0.00105326	198	111	0.509174	PAT	168	100	0.338324	145	42	0.00655998	MOR	39	35	0.0497402	111	61	0.749444	PAT
chr3H1	61828043	C	T	18868.6	LOC123442972	111	88	0.00621773	193	108	0.535839	PAT	171	89	0.921797	172	41	5.98312e-05	MOR	40	51	8.02111e-05	162	57	0.0676956	MOR
chr3H1	61828053	G	A	19302.6	LOC123442972	118	98	0.00134614	192	103	0.738366	PAT	178	90	1	172	41	5.98312e-05	MOR	44	47	0.00197511	163	56	0.0495666	MOR
chr3H1	62071587	A	G	2927.55	LOC123442973	38	7	0.0349567	47	21	0.831771	MAT	25	19	0.374385	18	5	0.459986	MOR	11	2	0.451305	41	6	0.00813499	MAT
chr3H1	62071587	A	G	2927.55	LOC123442973	38	7	0.0349567	47	21	0.831771	MAT	25	19	0.374385	18	5	0.459986	MOR	11	2	0.451305	41	6	0.00813499	MAT
chr3H1	62071587	A	G	2927.55	LOC123442973	38	7	0.0349567	47	21	0.831771	MAT	25	19	0.374385	18	5	0.459986	MOR	11	2	0.451305	41	6	0.00813499	MAT
chr3H1	62902865	C	A	7407.55	LOC123439523	63	36	0.701987	96	50	0.94567	PAT	50	43	0.0383862	95	44	0.860697	MOR	56	24	0.764667	63	36	0.709174	HS
chr3H1	62903577	T	C	13111.5	LOC123439523	99	52	0.911082	215	79	0.0531257	MOR	85	35	0.590509	127	55	0.582097	MAT	94	36	0.386102	147	65	0.622297	MAT
chr3H1	63063611	C	A	5328.55	LOC123442976	55	31	0.802641	92	49	0.845729	PAT	25	15	0.790511	54	23	0.725923	MOR	39	18	1	57	24	0.738057	MAT
chr3H1	63063680	G	T	6055.55	LOC123442976	45	28	0.573717	92	52	0.653787	PAT	41	19	0.993917	33	26	0.215296	HS	35	17	1	51	31	0.610292	HS
chr3H1	63063782	T	C	5431.55	LOC123442976	36	21	0.746625	79	50	0.341392	PAT	26	22	0.210329	33	27	0.175093	PAT	30	14	1	41	27	0.499262	HS
chr3H1	63063879	C	A	6053.55	LOC123442976	45	22	1	58	54	0.0049966	HS	34	21	0.677253	43	29	0.384335	PAT	28	12	0.901342	53	29	0.869237	HS
chr3H1	63324225	T	C	2184.55	LOC123442977	12	14	0.0962442	33	27	0.162684	PAT	13	6	1	11	15	0.0398498	HS	10	4	1	20	6	0.501666	MAT
chr3H1	63324382	G	C	3436.55	LOC123442977	16	18	0.0549101	49	27	0.841358	PAT	20	3	0.122601	13	19	0.0162199	HS	18	14	0.471087	25	17	0.528838	PAT
chr3H1	63325192	C	T	1960.55	LOC123442977	21	10	1	15	13	0.298881	HS	7	5	0.738729	6	3	1	NA	13	6	1	20	7	0.725608	MAT
chr3H1	63328730	A	C	2527.55	LOC123442977	16	11	0.607078	19	20	0.069228	PAT	17	5	0.57593	10	9	0.400358	HS	20	12	0.87979	20	6	0.501666	MOR
chr3H1	63575151	T	C	16240.5	LOC123442978	187	42	3.64178e-06	324	59	3.97931e-14	MAT	160	32	2.50169e-06	122	24	4.73316e-05	MAT	118	12	2.24778e-09	163	28	9.3444e-08	MAT
chr3H1	63575463	C	T	14932.5	LOC123442978	207	33	6.03569e-11	265	39	6.95994e-15	MAT	139	25	1.63459e-06	102	20	0.000298676	MAT	103	8	1.44757e-09	212	18	2.05356e-18	MAT
chr3H1	63575511	C	T	15264.9	LOC123442978	206	34	2.3656e-10	297	39	9.31891e-19	MAT	146	26	7.99943e-07	113	18	5.63106e-06	MAT	118	10	1.87645e-10	235	28	4.02322e-16	MAT
chr3H1	63575151	T	C	16240.5	LOC123442978	187	42	3.64178e-06	324	59	3.97931e-14	MAT	160	32	2.50169e-06	122	24	4.73316e-05	MAT	118	12	2.24778e-09	163	28	9.3444e-08	MAT
chr3H1	63575463	C	T	14932.5	LOC123442978	207	33	6.03569e-11	265	39	6.95994e-15	MAT	139	25	1.63459e-06	102	20	0.000298676	MAT	103	8	1.44757e-09	212	18	2.05356e-18	MAT
chr3H1	63575511	C	T	15264.9	LOC123442978	206	34	2.3656e-10	297	39	9.31891e-19	MAT	146	26	7.99943e-07	113	18	5.63106e-06	MAT	118	10	1.87645e-10	235	28	4.02322e-16	MAT
chr3H1	63575151	T	C	16240.5	LOC123442978	187	42	3.64178e-06	324	59	3.97931e-14	MAT	160	32	2.50169e-06	122	24	4.73316e-05	MAT	118	12	2.24778e-09	163	28	9.3444e-08	MAT
chr3H1	63575463	C	T	14932.5	LOC123442978	207	33	6.03569e-11	265	39	6.95994e-15	MAT	139	25	1.63459e-06	102	20	0.000298676	MAT	103	8	1.44757e-09	212	18	2.05356e-18	MAT
chr3H1	63575511	C	T	15264.9	LOC123442978	206	34	2.3656e-10	297	39	9.31891e-19	MAT	146	26	7.99943e-07	113	18	5.63106e-06	MAT	118	10	1.87645e-10	235	28	4.02322e-16	MAT
chr3H1	63575151	T	C	16240.5	LOC123442978	187	42	3.64178e-06	324	59	3.97931e-14	MAT	160	32	2.50169e-06	122	24	4.73316e-05	MAT	118	12	2.24778e-09	163	28	9.3444e-08	MAT
chr3H1	63575463	C	T	14932.5	LOC123442978	207	33	6.03569e-11	265	39	6.95994e-15	MAT	139	25	1.63459e-06	102	20	0.000298676	MAT	103	8	1.44757e-09	212	18	2.05356e-18	MAT
chr3H1	63575511	C	T	15264.9	LOC123442978	206	34	2.3656e-10	297	39	9.31891e-19	MAT	146	26	7.99943e-07	113	18	5.63106e-06	MAT	118	10	1.87645e-10	235	28	4.02322e-16	MAT
chr3H1	63577563	T	C	1289.53	LOC123442978	11	16	0.0235304	20	19	0.137544	PAT	8	13	0.0324557	1	3	0.237473	PAT	0	9	0.00035265	8	5	0.89833	PAT
chr3H1	63579078	T	C	1000.55	LOC123442978	9	7	0.61624	4	9	0.0413907	PAT	4	14	0.000793429	6	9	0.128959	PAT	3	1	1	6	4	0.878078	HS
chr3H1	63577563	T	C	1289.53	LOC123442978	11	16	0.0235304	20	19	0.137544	PAT	8	13	0.0324557	1	3	0.237473	PAT	0	9	0.00035265	8	5	0.89833	PAT
chr3H1	63579078	T	C	1000.55	LOC123442978	9	7	0.61624	4	9	0.0413907	PAT	4	14	0.000793429	6	9	0.128959	PAT	3	1	1	6	4	0.878078	HS
chr3H1	63577563	T	C	1289.53	LOC123442978	11	16	0.0235304	20	19	0.137544	PAT	8	13	0.0324557	1	3	0.237473	PAT	0	9	0.00035265	8	5	0.89833	PAT
chr3H1	63579078	T	C	1000.55	LOC123442978	9	7	0.61624	4	9	0.0413907	PAT	4	14	0.000793429	6	9	0.128959	PAT	3	1	1	6	4	0.878078	HS
chr3H1	63577563	T	C	1289.53	LOC123442978	11	16	0.0235304	20	19	0.137544	PAT	8	13	0.0324557	1	3	0.237473	PAT	0	9	0.00035265	8	5	0.89833	PAT
chr3H1	63579078	T	C	1000.55	LOC123442978	9	7	0.61624	4	9	0.0413907	PAT	4	14	0.000793429	6	9	0.128959	PAT	3	1	1	6	4	0.878078	HS
chr3H1	63580432	T	C	5058.96	LOC123442979	10	67	4.2883e-21	7	58	1.98489e-19	PAT	4	61	2.89278e-23	21	55	9.92065e-11	PAT	0	94	1.22719e-43	28	70	4.46044e-13	PAT
chr3H1	63580481	T	G	4106.96	LOC123442979	8	69	2.25447e-23	6	35	1.06564e-10	PAT	3	61	2.75985e-24	15	43	4.543e-09	PAT	0	73	9.43661e-34	18	56	3.86968e-12	PAT
chr3H1	63581642	A	G	11975.5	LOC123442979	136	1	1.33316e-21	64	0	8.92541e-11	MAT	88	2	2.75905e-12	57	0	2.79806e-09	MAT	120	0	3.32061e-20	48	0	5.15424e-08	MAT
chr3H1	63991073	A	G	2892.55	LOC123442983	11	16	0.0235304	12	29	8.09638e-06	PAT	7	5	0.738729	15	15	0.184375	PAT	9	8	0.524089	9	16	0.00969069	PAT
chr3H1	64027674	G	A	18781.6	LOC123442985	177	103	0.400277	203	95	0.772388	MOR	120	54	0.759002	120	70	0.505528	HS	142	60	0.518118	152	74	0.983313	MAT
chr3H1	64226338	C	T	7131.93	LOC123439526	100	19	0.000138178	70	23	0.172359	MAT	68	9	0.000108261	20	7	0.720134	MAT	20	0	0.00268601	36	13	0.563691	MAT
chr3H1	64228130	C	G	9059.93	LOC123439526	123	16	3.49046e-08	78	14	0.000686155	MAT	91	16	0.000134536	50	20	0.63921	MAT	44	0	4.06545e-07	61	18	0.143306	MAT
chr3H1	64228209	C	T	9244.93	LOC123439526	126	15	4.82872e-09	66	13	0.00461635	MAT	94	10	2.41488e-07	47	15	0.2828	MAT	46	0	1.35135e-07	54	19	0.393258	MAT
chr3H1	64228249	T	C	9099.95	LOC123439526	139	13	1.34599e-11	80	13	0.000195968	MAT	104	14	1.03773e-06	34	15	0.891887	MAT	35	1	0.000142975	45	19	0.771606	MAT
chr3H1	64228377	G	T	8127.93	LOC123439526	81	8	8.22352e-07	59	13	0.0189161	MAT	64	9	0.000321602	31	8	0.259459	MAT	30	1	0.000525183	36	7	0.0688078	MAT
chr3H1	64228378	G	C	8127.93	LOC123439526	81	8	8.22352e-07	59	13	0.0189161	MAT	64	9	0.000321602	31	8	0.259459	MAT	30	1	0.000525183	36	7	0.0688078	MAT
chr3H1	64228436	C	A	3499.58	LOC123439526	32	2	0.00159461	25	11	0.945172	MAT	34	4	0.00755203	18	3	0.163114	MAT	17	0	0.00694896	14	5	0.797648	MAT
chr3H1	66625030	T	A	4176.55	LOC123442992	37	24	0.529477	84	23	0.0312338	MOR	20	17	0.253253	28	16	0.881081	PAT	37	18	1	41	12	0.24012	MAT
chr3H1	66625030	T	A	4176.55	LOC123442992	37	24	0.529477	84	23	0.0312338	MOR	20	17	0.253253	28	16	0.881081	PAT	37	18	1	41	12	0.24012	MAT
chr3H1	66628339	C	T	31033.6	LOC123442992	273	121	0.46704	465	231	1	MAT	271	140	0.895021	134	70	0.895129	PAT	162	84	0.934881	193	89	0.749413	MOR
chr3H1	66628339	C	T	31033.6	LOC123442992	273	121	0.46704	465	231	1	MAT	271	140	0.895021	134	70	0.895129	PAT	162	84	0.934881	193	89	0.749413	MOR
chr3H1	67996562	T	C	22602.6	LOC123442993	195	110	0.519498	195	101	0.906659	PAT	152	68	0.677253	157	67	0.474246	MAT	78	45	0.670494	145	99	0.0571405	PAT
chr3H1	68421369	T	C	3503.55	LOC123442995	39	19	1	18	22	0.0212688	HS	38	35	0.0424096	10	6	0.91152	PAT	12	6	1	41	9	0.0724184	NA
chr3H1	68423545	T	C	6074.55	LOC123442995	65	31	0.996055	105	41	0.336496	MAT	48	41	0.0446098	44	17	0.607403	MOR	15	22	0.00690608	58	40	0.277462	PAT
chr3H1	68423937	G	T	3606.55	LOC123442995	35	20	0.818546	45	27	0.629713	PAT	15	17	0.0718836	24	12	1	NA	36	13	0.589729	21	6	0.503166	MAT
chr3H1	68439297	C	T	4839.55	LOC123442996	46	36	0.118623	62	27	0.736174	MOR	44	19	0.848175	29	9	0.407581	MAT	28	10	0.622637	26	22	0.209581	HS
chr3H1	68622160	T	A	5550.55	LOC123442998	60	27	0.867144	45	31	0.326193	HS	46	23	1	63	23	0.38025	NA	23	13	0.893393	40	19	1	MOR
chr3H1	68622261	T	C	9413.55	LOC123442998	102	28	0.0141398	67	42	0.430186	HS	54	34	0.510633	66	38	0.713283	PAT	64	15	0.0249229	73	25	0.238323	MAT
chr3H1	68622282	T	C	9543.55	LOC123442998	94	27	0.0302714	65	45	0.21525	HS	52	32	0.562491	63	44	0.221557	PAT	63	17	0.0790733	71	30	0.657863	MAT
chr3H1	68622383	C	T	10454.5	LOC123442998	94	35	0.309924	75	57	0.0575443	HS	50	35	0.281728	58	52	0.0132518	PAT	57	24	0.764667	73	51	0.172215	HS
chr3H1	68622160	T	A	5550.55	LOC123442998	60	27	0.867144	45	31	0.326193	HS	46	23	1	63	23	0.38025	NA	23	13	0.893393	40	19	1	MOR
chr3H1	68622261	T	C	9413.55	LOC123442998	102	28	0.0141398	67	42	0.430186	HS	54	34	0.510633	66	38	0.713283	PAT	64	15	0.0249229	73	25	0.238323	MAT
chr3H1	68622282	T	C	9543.55	LOC123442998	94	27	0.0302714	65	45	0.21525	HS	52	32	0.562491	63	44	0.221557	PAT	63	17	0.0790733	71	30	0.657863	MAT
chr3H1	68622383	C	T	10454.5	LOC123442998	94	35	0.309924	75	57	0.0575443	HS	50	35	0.281728	58	52	0.0132518	PAT	57	24	0.764667	73	51	0.172215	HS
chr3H1	68624959	G	C	16379.5	LOC123442998	157	47	0.00698444	157	96	0.246349	HS	84	54	0.30331	138	58	0.474792	MOR	115	48	0.543214	120	80	0.13384	HS
chr3H1	68625249	G	T	9775.55	LOC123442998	78	32	0.552632	124	62	1	NA	62	27	0.761556	91	45	1	MAT	88	32	0.3133	52	37	0.248803	HS
chr3H1	68624959	G	C	16379.5	LOC123442998	157	47	0.00698444	157	96	0.246349	HS	84	54	0.30331	138	58	0.474792	MOR	115	48	0.543214	120	80	0.13384	HS
chr3H1	68625249	G	T	9775.55	LOC123442998	78	32	0.552632	124	62	1	NA	62	27	0.761556	91	45	1	MAT	88	32	0.3133	52	37	0.248803	HS
chr3H1	68627845	A	T	8845.55	LOC123443000	77	45	0.629874	65	45	0.21525	PAT	26	22	0.210329	88	49	0.758301	PAT	89	51	0.692121	65	37	0.715177	PAT
chr3H1	68939913	A	G	21074.6	LOC123443002	201	105	0.854639	260	139	0.691035	PAT	187	81	0.500513	65	48	0.119598	HS	69	44	0.437193	139	84	0.341974	PAT
chr3H1	68945960	T	C	7749.55	LOC123443002	74	23	0.129473	94	46	1	MAT	54	27	1	33	24	0.316937	NA	39	7	0.031001	63	24	0.502289	MAT
chr3H1	68947035	T	G	24896.6	LOC123443002	251	134	0.727681	234	153	0.0343688	PAT	226	111	1	77	47	0.481106	HS	79	44	0.772866	181	106	0.386908	PAT
chr3H1	68947757	G	C	14479.5	LOC123443002	148	90	0.291789	148	73	1	MOR	114	52	0.796361	51	22	0.785334	MAT	48	14	0.204176	112	61	0.796014	HS
chr3H1	69248401	G	C	2871.55	LOC123443004	31	7	0.140886	28	20	0.381116	HS	23	5	0.237829	10	9	0.400358	HS	4	2	1	11	15	0.0408491	NA
chr3H1	69250382	C	T	2561.92	LOC123443004	31	7	0.140886	13	8	0.790879	HS	10	4	1	3	14	0.000311583	HS	13	0	0.0281859	9	5	1	HS
chr3H1	69250796	T	C	2419.92	LOC123443004	20	3	0.115853	17	12	0.606331	HS	13	4	0.65708	8	6	0.744192	HS	13	0	0.0281859	6	9	0.13249	HS
chr3H1	69253375	C	T	4917.55	LOC123443004	43	11	0.112905	51	34	0.358462	HS	26	6	0.21293	33	20	0.736906	HS	39	7	0.031001	32	15	1	MAT
chr3H1	69253438	G	A	5376.55	LOC123443004	47	8	0.00930833	42	47	0.000840985	HS	21	10	1	33	34	0.0162002	HS	33	11	0.481473	31	17	0.893217	HS
chr3H1	70640239	C	T	40746.6	LOC123443007	314	135	0.288454	509	252	0.980045	MAT	285	135	0.811322	190	115	0.242569	HS	190	90	0.877714	243	149	0.140063	HS
chr3H1	70643795	C	T	21305.6	LOC123443007	156	79	1	199	119	0.242149	PAT	166	71	0.501811	79	51	0.317033	HS	92	40	0.732388	113	47	0.512931	MAT
chr3H1	70646260	A	G	24122.6	LOC123443007	194	81	0.335905	192	129	0.0333353	HS	152	72	0.873158	86	63	0.0710202	HS	129	47	0.176735	147	72	1	MAT
chr3H1	70647294	G	A	12511.5	LOC123443007	123	62	1	102	81	0.00823908	PAT	104	50	0.973351	68	28	0.639613	MAT	46	21	0.941569	83	46	0.75445	HS
chr3H1	70647504	G	T	12307.5	LOC123443007	113	60	0.876318	90	46	0.995629	PAT	94	53	0.687422	53	39	0.17937	PAT	55	23	0.757545	87	60	0.163635	HS
chr3H1	70647570	A	G	20276.6	LOC123443007	193	110	0.453875	173	112	0.0951857	PAT	169	86	0.996225	119	57	0.925491	MOR	96	37	0.392047	164	95	0.452045	HS
chr3H1	70958327	A	T	3483.91	LOC123443010	35	2	0.000408322	14	14	0.15812	HS	30	4	0.0224065	5	5	0.505528	HS	3	1	1	6	11	0.0328033	HS
chr3H1	70958327	A	T	3483.91	LOC123443010	35	2	0.000408322	14	14	0.15812	HS	30	4	0.0224065	5	5	0.505528	HS	3	1	1	6	11	0.0328033	HS
chr3H1	70958327	A	T	3483.91	LOC123443010	35	2	0.000408322	14	14	0.15812	HS	30	4	0.0224065	5	5	0.505528	HS	3	1	1	6	11	0.0328033	HS
chr3H1	72216249	C	G	4940.55	LOC123443014	43	13	0.247428	36	34	0.0328684	HS	26	7	0.368576	31	17	0.890549	HS	37	19	1	30	17	0.890889	PAT
chr3H1	72216292	C	T	4634.55	LOC123443014	41	14	0.430294	36	31	0.0736243	HS	20	5	0.37972	30	18	0.721431	HS	38	13	0.520095	20	18	0.198426	HS
chr3H1	72216249	C	G	4940.55	LOC123443014	43	13	0.247428	36	34	0.0328684	HS	26	7	0.368576	31	17	0.890549	HS	37	19	1	30	17	0.890889	PAT
chr3H1	72216292	C	T	4634.55	LOC123443014	41	14	0.430294	36	31	0.0736243	HS	20	5	0.37972	30	18	0.721431	HS	38	13	0.520095	20	18	0.198426	HS
chr3H1	72488447	C	T	6748.55	LOC123439550	44	22	1	68	35	0.986908	NA	29	14	1	52	29	0.798101	HS	20	7	0.751818	32	24	0.310964	HS
chr3H1	72488449	T	C	6748.55	LOC123439550	44	22	1	68	35	0.986908	NA	29	14	1	52	29	0.798101	HS	20	7	0.751818	32	24	0.310964	HS
chr3H1	72488487	G	C	7092.55	LOC123439550	45	20	0.837523	72	46	0.356954	HS	24	25	0.0479048	63	31	1	MOR	33	15	1	44	22	1	NA
chr3H1	72488505	T	G	7376.55	LOC123439550	43	25	0.7707	78	48	0.423311	PAT	21	28	0.00337027	57	33	0.688182	PAT	33	16	1	48	18	0.559649	MAT
chr3H1	72488510	A	G	7537.55	LOC123439550	41	23	0.835679	81	49	0.47858	PAT	22	25	0.0197132	55	34	0.560071	PAT	34	20	0.771328	50	18	0.437097	MOR
chr3H1	72488530	C	T	7966.55	LOC123439550	45	28	0.573717	86	45	0.940582	PAT	24	28	0.011844	60	38	0.467316	PAT	36	24	0.493798	53	22	0.725608	MOR
chr3H1	72488537	G	T	8122.55	LOC123439550	45	29	0.51156	85	43	1	PAT	24	28	0.011844	61	41	0.287164	PAT	39	24	0.651682	56	22	0.600793	MOR
chr3H1	72488547	A	G	8079.55	LOC123439550	45	28	0.573717	87	45	0.941023	PAT	23	29	0.00467379	66	40	0.546986	PAT	37	26	0.371006	65	25	0.512215	MOR
chr3H1	72488557	C	G	8372.55	LOC123439550	43	26	0.632325	90	50	0.747388	PAT	24	27	0.0170918	59	41	0.238578	PAT	41	25	0.660738	63	25	0.565868	MOR
chr3H1	72488559	G	A	8138.55	LOC123439550	43	26	0.632325	87	46	0.890804	PAT	23	26	0.0216633	58	41	0.202218	PAT	41	25	0.660738	62	24	0.501666	MOR
chr3H1	72488706	C	T	5171.55	LOC123439550	42	19	0.905325	87	45	0.941023	HS	26	18	0.54266	48	38	0.105952	PAT	41	23	0.867742	56	20	0.406303	MOR
chr3H1	72489001	G	A	7165.55	LOC123439550	65	43	0.299277	120	53	0.642907	MOR	38	26	0.417623	55	24	0.795087	MOR	53	32	0.64697	74	39	0.948647	PAT
chr3H1	72489034	C	A	7399.55	LOC123439550	61	43	0.209028	120	58	0.954735	MOR	40	25	0.635702	45	20	0.841803	MOR	67	28	0.674072	78	32	0.563691	MAT
chr3H1	72489446	T	C	8270.55	LOC123439550	72	36	1	124	62	1	NA	32	28	0.108757	90	38	0.594733	MOR	57	28	1	79	38	1	MAT
chr3H1	72491056	A	G	13889.5	LOC123439550	85	48	0.699335	163	83	0.968711	PAT	62	29	0.944528	109	33	0.034326	MAT	86	36	0.617037	104	46	0.728854	MAT
chr3H1	72491077	C	T	13612.5	LOC123439550	76	51	0.231322	166	86	0.895557	PAT	59	33	0.823886	107	37	0.132998	MOR	81	35	0.709035	112	44	0.377598	MAT
chr3H1	72491377	T	C	11478.5	LOC123439550	67	57	0.0148659	194	93	0.870886	MOR	65	27	0.647523	149	60	0.318117	MAT	89	54	0.507092	104	53	1	PAT
chr3H1	72491651	G	C	1963.55	LOC123439550	11	4	0.904511	12	12	0.186212	HS	4	4	0.65708	8	8	0.34733	PAT	24	9	0.783239	4	11	0.00815765	HS
chr3H1	72721918	T	G	1206.55	LOC123443019	13	2	0.318971	17	6	0.68489	MAT	4	2	1	2	3	0.532072	NA	8	3	1	10	8	0.522937	HS
chr3H1	72721918	T	G	1206.55	LOC123443019	13	2	0.318971	17	6	0.68489	MAT	4	2	1	2	3	0.532072	NA	8	3	1	10	8	0.522937	HS
chr3H1	72721918	T	G	1206.55	LOC123443019	13	2	0.318971	17	6	0.68489	MAT	4	2	1	2	3	0.532072	NA	8	3	1	10	8	0.522937	HS
chr3H1	73068638	G	A	6936.55	LOC123443022	72	51	0.161281	95	42	0.693735	MOR	71	53	0.0849389	53	18	0.323402	MOR	23	30	0.00356181	57	27	0.999789	MOR
chr3H1	73069143	C	T	6330.55	LOC123443022	56	43	0.109418	58	30	0.981241	PAT	40	32	0.152352	44	23	0.991682	PAT	30	35	0.00454399	44	23	0.990303	PAT
chr3H1	73069401	C	T	5531.55	LOC123443022	60	53	0.0133542	79	34	0.6599	MOR	37	40	0.00442112	72	9	4.16809e-05	MOR	30	36	0.00316378	52	26	1	NA
chr3H1	73069432	A	G	6710.55	LOC123443022	84	77	0.000759415	108	42	0.343021	MOR	43	48	0.000757029	101	16	1.52918e-05	MOR	45	37	0.0860188	68	33	1	MOR
chr3H1	73069580	G	A	4848.55	LOC123443022	54	52	0.00383052	70	26	0.393079	MOR	38	44	0.000842357	70	24	0.260254	MOR	25	36	0.000375469	51	15	0.168839	MOR
chr3H1	73069591	G	A	4528.55	LOC123443022	55	54	0.00226414	66	26	0.494961	MOR	35	42	0.000793429	69	21	0.117677	MOR	21	40	3.51099e-06	45	13	0.215167	MOR
chr3H1	73215074	C	G	6275.55	LOC123443023	55	198	8.09069e-47	336	29	4.48526e-29	MOR	39	167	3.13231e-43	294	52	3.06213e-13	MOR	58	207	2.15415e-48	390	54	4.62742e-23	MOR
chr3H1	73215094	G	A	10514.5	LOC123443023	77	285	3.03682e-68	505	58	1.75583e-35	MOR	59	255	4.06724e-66	409	85	2.64351e-14	MOR	95	298	2.65317e-64	551	89	2.04414e-27	MOR
chr3H1	73215134	T	G	11017.5	LOC123443023	120	386	8.11723e-85	770	95	7.12655e-51	MOR	87	345	1.48719e-85	600	121	8.61328e-22	MOR	124	452	1.12137e-106	747	121	5.85027e-37	MOR
chr3H1	73215167	C	T	49444.6	LOC123443023	308	300	6.24436e-15	717	312	0.100353	MOR	242	220	2.86287e-09	617	204	1.46958e-06	MOR	303	325	8.14778e-20	699	287	0.0199878	MOR
chr3H1	73215206	G	A	233.83	LOC123443023	51	627	1.19087e-228	1006	0	4.22389e-175	MOR	0	453	7.20476e-214	799	0	1.69243e-138	MOR	0	579	6.83538e-273	980	0	3.0234e-170	MOR
chr3H1	73215218	T	C	301.83	LOC123443023	52	614	5.51635e-222	1006	0	4.22389e-175	MOR	0	453	7.20476e-214	799	0	1.69243e-138	MOR	0	579	6.83538e-273	980	0	3.0234e-170	MOR
chr3H1	73215221	T	C	6447.55	LOC123443023	121	532	6.68498e-139	954	106	1.14768e-68	MOR	61	415	4.53777e-129	710	95	2.54351e-43	MOR	92	512	1.0209e-147	954	92	3.90843e-76	MOR
chr3H1	73215557	C	T	646.06	LOC123443023	22	280	7.01346e-103	67	0	3.26375e-11	MOR	0	205	2.41461e-96	321	0	4.71283e-55	MOR	39	310	4.79008e-101	54	0	6.77284e-09	MOR
chr3H1	73281717	C	T	7572.55	LOC123443024	51	27	0.920614	76	55	0.101886	PAT	38	20	0.992352	67	42	0.444413	PAT	41	28	0.400074	61	48	0.0626513	PAT
chr3H1	73281717	C	T	7572.55	LOC123443024	51	27	0.920614	76	55	0.101886	PAT	38	20	0.992352	67	42	0.444413	PAT	41	28	0.400074	61	48	0.0626513	PAT
chr3H1	73287135	A	G	3595.55	LOC123443024	25	9	0.653608	10	14	0.0445612	HS	19	7	0.733523	5	6	0.363956	HS	16	2	0.136502	11	11	0.246664	HS
chr3H1	73287157	G	A	3956.55	LOC123443024	26	9	0.563943	13	16	0.0493337	HS	18	11	0.850053	9	11	0.139488	PAT	18	3	0.17961	13	11	0.372762	HS
chr3H1	73287173	G	T	4136.55	LOC123443024	30	17	0.884238	21	17	0.307567	PAT	22	18	0.275701	18	12	0.633289	PAT	17	5	0.595116	16	14	0.265107	HS
chr3H1	73287135	A	G	3595.55	LOC123443024	25	9	0.653608	10	14	0.0445612	HS	19	7	0.733523	5	6	0.363956	HS	16	2	0.136502	11	11	0.246664	HS
chr3H1	73287157	G	A	3956.55	LOC123443024	26	9	0.563943	13	16	0.0493337	HS	18	11	0.850053	9	11	0.139488	PAT	18	3	0.17961	13	11	0.372762	HS
chr3H1	73814868	C	T	15745.5	LOC123439553	156	86	0.677288	141	76	0.766108	PAT	102	55	0.835656	168	82	0.989203	MOR	76	29	0.465669	167	82	1	MAT
chr3H1	73814868	C	T	15745.5	LOC123439553	156	86	0.677288	141	76	0.766108	PAT	102	55	0.835656	168	82	0.989203	MOR	76	29	0.465669	167	82	1	MAT
chr3H1	73815308	G	C	25777.6	LOC123439553	223	127	0.433992	253	127	1	PAT	189	95	1	304	148	0.920163	MOR	95	55	0.614893	357	183	0.909791	PAT
chr3H1	73815308	G	C	25777.6	LOC123439553	223	127	0.433992	253	127	1	PAT	189	95	1	304	148	0.920163	MOR	95	55	0.614893	357	183	0.909791	PAT
chr3H1	74044161	G	T	19517.6	LOC123439554	193	67	0.0332026	188	118	0.137636	HS	131	50	0.249576	259	127	0.971515	MAT	52	20	0.607628	151	87	0.49847	HS
chr3H1	74044602	C	T	49168.6	LOC123439554	423	190	0.402701	386	197	0.922407	HS	312	136	0.365814	440	232	0.69647	HS	152	92	0.326283	419	207	0.992014	MOR
chr3H1	74235520	C	T	36174.6	LOC123439556	366	266	3.02038e-05	509	135	6.64471e-11	MOR	256	191	0.00022179	619	195	7.64566e-08	MOR	125	110	0.000160743	538	145	6.57287e-11	MOR
chr3H1	74235563	T	C	46616.6	LOC123439556	448	294	0.00156553	584	160	1.92162e-11	MOR	364	252	0.000548135	648	204	3.6643e-08	MOR	144	147	2.10824e-08	668	191	1.83893e-11	MOR
chr3H1	74235910	G	A	39748.6	LOC123439556	333	200	0.111724	442	134	1.30143e-06	MOR	332	211	0.026576	537	185	6.01377e-05	MOR	118	123	1.76547e-07	539	177	6.09877e-06	MOR
chr3H1	74368391	T	A	4478.55	LOC123443025	32	15	1	39	33	0.0843354	HS	38	12	0.346259	12	9	0.552015	HS	29	6	0.138055	13	17	0.0375151	HS
chr3H1	74368391	T	A	4478.55	LOC123443025	32	15	1	39	33	0.0843354	HS	38	12	0.346259	12	9	0.552015	HS	29	6	0.138055	13	17	0.0375151	HS
chr3H1	74368391	T	A	4478.55	LOC123443025	32	15	1	39	33	0.0843354	HS	38	12	0.346259	12	9	0.552015	HS	29	6	0.138055	13	17	0.0375151	HS
chr3H1	74370401	G	A	5335.55	LOC123443025	31	12	0.699247	38	39	0.00855062	HS	42	23	0.921797	9	15	0.0162348	PAT	22	9	0.878332	25	11	0.961706	MAT
chr3H1	74370401	G	A	5335.55	LOC123443025	31	12	0.699247	38	39	0.00855062	HS	42	23	0.921797	9	15	0.0162348	PAT	22	9	0.878332	25	11	0.961706	MAT
chr3H1	74370401	G	A	5335.55	LOC123443025	31	12	0.699247	38	39	0.00855062	HS	42	23	0.921797	9	15	0.0162348	PAT	22	9	0.878332	25	11	0.961706	MAT
chr3H1	74371506	A	C	3736.49	LOC123443025	26	4	0.0580314	22	27	0.00796669	HS	19	6	0.607874	7	10	0.101595	HS	22	9	0.878332	15	14	0.24608	HS
chr3H1	74371506	A	C	3736.49	LOC123443025	26	4	0.0580314	22	27	0.00796669	HS	19	6	0.607874	7	10	0.101595	HS	22	9	0.878332	15	14	0.24608	HS
chr3H1	74371506	A	C	3736.49	LOC123443025	26	4	0.0580314	22	27	0.00796669	HS	19	6	0.607874	7	10	0.101595	HS	22	9	0.878332	15	14	0.24608	HS
chr3H1	74669697	C	T	8258.55	LOC123443027	98	53	0.817111	41	38	0.0262542	PAT	62	43	0.224264	20	32	0.000289001	PAT	20	6	0.527893	27	35	0.00122844	HS
chr3H1	74678145	C	T	3307.55	LOC123443027	35	22	0.591118	27	19	0.442554	PAT	18	13	0.547093	8	11	0.0835088	PAT	13	9	0.715449	3	15	0.000130693	PAT
chr3H1	74904996	C	T	2243.55	LOC123443028	18	11	0.836544	14	30	1.86456e-05	PAT	16	8	1	7	10	0.101595	NA	8	3	1	11	3	0.608747	MAT
chr3H1	74904996	C	T	2243.55	LOC123443028	18	11	0.836544	14	30	1.86456e-05	PAT	16	8	1	7	10	0.101595	NA	8	3	1	11	3	0.608747	MAT
chr3H1	74907846	A	G	2007.55	LOC123443028	8	14	0.0181332	22	19	0.200614	PAT	11	8	0.669768	7	7	0.434055	PAT	13	5	0.946964	12	7	0.92583	HS
chr3H1	74907846	A	G	2007.55	LOC123443028	8	14	0.0181332	22	19	0.200614	PAT	11	8	0.669768	7	7	0.434055	PAT	13	5	0.946964	12	7	0.92583	HS
chr3H1	74908007	C	T	2902.55	LOC123443028	13	11	0.361779	30	28	0.0515287	PAT	19	14	0.467185	8	13	0.0321578	PAT	11	8	0.687082	15	5	0.680833	MOR
chr3H1	74908007	C	T	2902.55	LOC123443028	13	11	0.361779	30	28	0.0515287	PAT	19	14	0.467185	8	13	0.0321578	PAT	11	8	0.687082	15	5	0.680833	MOR
chr3H1	74908769	G	A	1140.55	LOC123443028	11	2	0.416953	6	11	0.0285616	HS	8	3	1	2	3	0.532072	HS	5	4	0.709035	10	4	1	MOR
chr3H1	74908769	G	A	1140.55	LOC123443028	11	2	0.416953	6	11	0.0285616	HS	8	3	1	2	3	0.532072	HS	5	4	0.709035	10	4	1	MOR
chr3H1	74910579	A	G	3050.55	LOC123443028	24	18	0.354827	24	25	0.042242	PAT	23	11	1	10	14	0.0497446	HS	9	13	0.0713366	18	10	0.948502	PAT
chr3H1	74910579	A	G	3050.55	LOC123443028	24	18	0.354827	24	25	0.042242	PAT	23	11	1	10	14	0.0497446	HS	9	13	0.0713366	18	10	0.948502	PAT
chr3H1	75080025	C	T	723.55	LOC123443031	6	31	3.41121e-09	47	10	0.0337696	MOR	3	16	4.88269e-05	31	3	0.00722885	MOR	5	12	0.0134658	25	3	0.0322491	MOR
chr3H1	75080037	A	C	768.55	LOC123443031	6	30	8.29319e-09	55	8	0.0012056	MOR	3	18	8.14007e-06	36	5	0.0115961	MOR	6	9	0.142845	29	4	0.0323462	MOR
chr3H1	75080096	A	G	1544.55	LOC123443031	17	26	0.00136061	60	21	0.344041	MOR	7	10	0.104219	41	9	0.0707925	MOR	12	10	0.471064	20	7	0.725608	MOR
chr3H1	75082411	A	G	354.55	LOC123443031	4	7	0.125927	14	2	0.221536	MOR	2	6	0.0624708	11	2	0.419964	MOR	2	10	0.00308411	7	2	0.869237	MOR
chr3H1	75082630	G	C	1493.55	LOC123443031	7	3	1	15	14	0.227602	HS	17	6	0.712735	18	4	0.332725	MAT	4	5	0.35177	7	10	0.104329	PAT
chr3H1	75083112	C	T	2302.55	LOC123443031	21	15	0.475194	36	12	0.452918	MOR	11	8	0.669768	44	19	0.83879	MOR	14	6	1	35	10	0.307741	MAT
chr3H1	75162269	C	T	7771.55	LOC123443032	67	23	0.286312	60	32	0.921237	HS	47	21	0.856149	56	34	0.56521	HS	50	16	0.320557	63	22	0.328137	MAT
chr3H1	75163321	G	A	21172.6	LOC123443032	186	98	0.845728	246	132	0.682784	PAT	181	79	0.529176	106	63	0.474716	HS	114	53	0.862883	162	70	0.529444	MAT
chr3H1	75163430	G	A	19454.6	LOC123443032	146	84	0.515469	255	159	0.0837592	PAT	170	102	0.314578	97	57	0.538822	PAT	102	46	0.801108	152	65	0.511555	MAT
chr3H1	75162269	C	T	7771.55	LOC123443032	67	23	0.286312	60	32	0.921237	HS	47	21	0.856149	56	34	0.56521	HS	50	16	0.320557	63	22	0.328137	MAT
chr3H1	75163321	G	A	21172.6	LOC123443032	186	98	0.845728	246	132	0.682784	PAT	181	79	0.529176	106	63	0.474716	HS	114	53	0.862883	162	70	0.529444	MAT
chr3H1	75163430	G	A	19454.6	LOC123443032	146	84	0.515469	255	159	0.0837592	PAT	170	102	0.314578	97	57	0.538822	PAT	102	46	0.801108	152	65	0.511555	MAT
chr3H1	75166621	T	C	30361.6	LOC123443032	241	152	0.07883	385	239	0.0300054	PAT	184	93	1	228	115	1	PAT	177	93	0.872951	233	115	1	MOR
chr3H1	75166621	T	C	30361.6	LOC123443032	241	152	0.07883	385	239	0.0300054	PAT	184	93	1	228	115	1	PAT	177	93	0.872951	233	115	1	MOR
chr3H1	76211054	A	G	45201.6	LOC123443037	424	88	4.71634e-15	135	236	5.07138e-31	HS	304	73	1.96482e-08	47	133	9.45302e-27	HS	191	39	3.81852e-07	95	166	8.89324e-22	HS
chr3H1	76214840	T	A	34769.6	LOC123443037	295	106	0.0131249	173	195	1.54106e-13	HS	236	62	1.83156e-05	116	148	1.06919e-12	HS	228	76	0.00921215	78	116	1.1648e-12	HS
chr3H1	76218659	G	A	33644.6	LOC123443036	211	160	0.000454994	272	110	0.146683	MOR	205	139	0.0227391	195	86	0.533567	MOR	178	116	0.096836	186	101	0.716942	PAT
chr3H1	76218671	G	A	37652.6	LOC123443036	238	179	0.000258521	312	133	0.255268	MOR	231	157	0.014457	222	103	0.733627	MOR	206	126	0.20552	213	115	0.7067	PAT
chr3H1	76218659	G	A	33644.6	LOC123443036	211	160	0.000454994	272	110	0.146683	MOR	205	139	0.0227391	195	86	0.533567	MOR	178	116	0.096836	186	101	0.716942	PAT
chr3H1	76218671	G	A	37652.6	LOC123443036	238	179	0.000258521	312	133	0.255268	MOR	231	157	0.014457	222	103	0.733627	MOR	206	126	0.20552	213	115	0.7067	PAT
chr3H1	77179190	C	T	2511.55	LOC123439561	30	20	0.556136	16	5	0.6599	MOR	18	15	0.293707	17	11	0.725923	PAT	14	15	0.136834	12	12	0.204259	PAT
chr3H1	77179418	C	G	3157.55	LOC123439561	33	24	0.311794	7	13	0.0141932	PAT	21	27	0.00526019	11	19	0.00407145	PAT	12	5	1	16	10	0.832433	HS
chr3H1	77179730	G	C	2654.55	LOC123439561	22	22	0.0698441	23	11	1	MOR	9	11	0.143131	12	13	0.141749	PAT	26	30	0.011965	21	13	0.762693	PAT
chr3H1	77180003	A	G	2444.55	LOC123439561	24	14	0.8651	26	17	0.595712	PAT	12	10	0.449687	15	12	0.401171	PAT	11	6	1	14	7	1	NA
chr3H1	77180038	G	C	2128.55	LOC123439561	18	9	1	15	14	0.227602	NA	12	5	1	12	8	0.795263	HS	11	7	0.815679	11	9	0.540766	PAT
chr3H1	77445513	C	T	1215.51	LOC123443040	3	31	3.31457e-11	4	16	0.000141682	PAT	4	11	0.0078469	4	11	0.00814093	PAT	0	15	7.41622e-07	6	7	0.291187	PAT
chr3H1	77445513	C	T	1215.51	LOC123443040	3	31	3.31457e-11	4	16	0.000141682	PAT	4	11	0.0078469	4	11	0.00814093	PAT	0	15	7.41622e-07	6	7	0.291187	PAT
chr3H1	77445513	C	T	1215.51	LOC123443040	3	31	3.31457e-11	4	16	0.000141682	PAT	4	11	0.0078469	4	11	0.00814093	PAT	0	15	7.41622e-07	6	7	0.291187	PAT
chr3H1	77447058	T	A	2332.49	LOC123443040	5	48	7.8586e-17	12	31	2.01548e-06	PAT	7	45	4.3216e-14	13	20	0.0066363	PAT	0	11	4.63437e-05	0	17	9.17671e-08	PAT
chr3H1	77447134	T	G	2789.52	LOC123443040	10	33	5.86699e-08	11	39	1.38782e-09	PAT	11	44	2.05049e-11	8	23	3.20612e-05	PAT	0	17	9.20982e-08	3	19	3.99164e-06	PAT
chr3H1	77447058	T	A	2332.49	LOC123443040	5	48	7.8586e-17	12	31	2.01548e-06	PAT	7	45	4.3216e-14	13	20	0.0066363	PAT	0	11	4.63437e-05	0	17	9.17671e-08	PAT
chr3H1	77447134	T	G	2789.52	LOC123443040	10	33	5.86699e-08	11	39	1.38782e-09	PAT	11	44	2.05049e-11	8	23	3.20612e-05	PAT	0	17	9.20982e-08	3	19	3.99164e-06	PAT
chr3H1	77447058	T	A	2332.49	LOC123443040	5	48	7.8586e-17	12	31	2.01548e-06	PAT	7	45	4.3216e-14	13	20	0.0066363	PAT	0	11	4.63437e-05	0	17	9.17671e-08	PAT
chr3H1	77447134	T	G	2789.52	LOC123443040	10	33	5.86699e-08	11	39	1.38782e-09	PAT	11	44	2.05049e-11	8	23	3.20612e-05	PAT	0	17	9.20982e-08	3	19	3.99164e-06	PAT
chr3H1	77577934	T	C	26368.6	LOC123443042	179	101	0.529277	329	198	0.103568	PAT	130	63	0.984276	220	137	0.127471	HS	193	132	0.0279512	226	144	0.0730249	PAT
chr3H1	79498294	C	A	1115.66	LOC123443051	11	7	0.783476	15	7	1	MOR	11	2	0.429296	11	6	1	HS	12	6	1	6	2	1	NA
chr3H1	79498335	G	A	5998.55	LOC123443051	50	11	0.0320375	70	31	0.754439	MAT	42	11	0.148701	65	27	0.632177	MAT	35	26	0.297552	40	23	0.770106	PAT
chr3H1	79500345	A	G	17243.6	LOC123443051	128	56	0.622104	184	117	0.106844	HS	61	39	0.430491	139	38	0.00381716	MOR	134	60	0.710441	137	55	0.364657	MAT
chr3H1	79500509	T	G	39906.6	LOC123443051	318	126	0.075583	525	199	0.00335943	MAT	117	83	0.0535828	218	87	0.183152	MOR	225	133	0.288187	233	109	0.777983	MOR
chr3H1	80853078	G	T	446.83	LOC123443054	20	89	9.20834e-24	145	0	1.36702e-24	MOR	0	415	6.99779e-196	208	0	2.00233e-35	MOR	0	113	1.32553e-52	320	0	7.54668e-55	MOR
chr3H1	80853078	G	T	446.83	LOC123443054	20	89	9.20834e-24	145	0	1.36702e-24	MOR	0	415	6.99779e-196	208	0	2.00233e-35	MOR	0	113	1.32553e-52	320	0	7.54668e-55	MOR
chr3H1	80853078	G	T	446.83	LOC123443054	20	89	9.20834e-24	145	0	1.36702e-24	MOR	0	415	6.99779e-196	208	0	2.00233e-35	MOR	0	113	1.32553e-52	320	0	7.54668e-55	MOR
chr3H1	80853078	G	T	446.83	LOC123443054	20	89	9.20834e-24	145	0	1.36702e-24	MOR	0	415	6.99779e-196	208	0	2.00233e-35	MOR	0	113	1.32553e-52	320	0	7.54668e-55	MOR
chr3H1	80853078	G	T	446.83	LOC123443054	20	89	9.20834e-24	145	0	1.36702e-24	MOR	0	415	6.99779e-196	208	0	2.00233e-35	MOR	0	113	1.32553e-52	320	0	7.54668e-55	MOR
chr3H1	80859992	G	T	6798.55	LOC123443055	83	29	0.229609	42	24	0.756841	HS	45	28	0.592437	51	9	0.0100176	MOR	81	42	0.978316	35	19	0.901348	PAT
chr3H1	80861838	C	T	5025.55	LOC123443055	51	50	0.00407939	37	17	0.963095	MOR	39	30	0.219199	52	27	0.998282	PAT	44	40	0.0304688	30	12	0.791798	MOR
chr3H1	80861913	A	G	6301.55	LOC123443055	78	41	0.945554	28	10	0.571915	MOR	42	23	0.921797	38	25	0.472403	PAT	61	22	0.398031	33	5	0.0322491	MAT
chr3H1	80866998	C	A	1886.55	LOC123443056	12	12	0.195751	13	11	0.350712	PAT	10	6	0.921765	4	6	0.210845	PAT	16	7	1	11	6	1	HS
chr3H1	81140544	A	G	2870.55	LOC123443057	26	19	0.374213	19	31	0.000195659	PAT	14	6	1	1	3	0.237473	HS	17	20	0.0495415	20	12	0.855121	PAT
chr3H1	81140544	A	G	2870.55	LOC123443057	26	19	0.374213	19	31	0.000195659	PAT	14	6	1	1	3	0.237473	HS	17	20	0.0495415	20	12	0.855121	PAT
chr3H1	81141507	G	A	1537.55	LOC123443057	13	6	1	23	12	1	HS	10	12	0.11584	6	5	0.704156	PAT	8	5	0.922558	7	3	1	MOR
chr3H1	81141529	G	A	1469.55	LOC123443057	12	6	1	26	10	0.751902	NA	8	10	0.183735	5	7	0.252279	PAT	10	5	1	8	3	1	NA
chr3H1	81141507	G	A	1537.55	LOC123443057	13	6	1	23	12	1	HS	10	12	0.11584	6	5	0.704156	PAT	8	5	0.922558	7	3	1	MOR
chr3H1	81141529	G	A	1469.55	LOC123443057	12	6	1	26	10	0.751902	NA	8	10	0.183735	5	7	0.252279	PAT	10	5	1	8	3	1	NA
chr3H1	81146685	C	G	1690.55	LOC123443057	13	14	0.151514	12	14	0.0910673	PAT	7	8	0.237829	3	7	0.0612404	PAT	12	14	0.110791	10	8	0.522937	PAT
chr3H1	81146685	C	G	1690.55	LOC123443057	13	14	0.151514	12	14	0.0910673	PAT	7	8	0.237829	3	7	0.0612404	PAT	12	14	0.110791	10	8	0.522937	PAT
chr3H1	81290351	G	A	934.55	LOC123443059	6	3	1	13	9	0.669085	NA	5	2	1	6	11	0.031947	HS	6	6	0.437193	12	2	0.321807	MOR
chr3H1	81486075	C	T	1231.55	LOC123443060	11	7	0.783476	8	12	0.0472407	PAT	10	9	0.408254	7	3	1	MOR	2	5	0.132222	13	8	0.81043	PAT
chr3H1	81486146	T	G	1424.55	LOC123443060	22	13	0.857421	19	7	0.705552	MOR	11	15	0.040405	9	5	1	PAT	4	6	0.2305	13	2	0.328137	MOR
chr3H1	81486930	A	G	1564.55	LOC123443060	14	13	0.227088	9	9	0.268308	PAT	12	13	0.145363	7	3	1	MOR	6	4	0.901342	11	9	0.540766	PAT
chr3H1	81487039	C	T	1083.55	LOC123443060	9	7	0.61624	8	6	0.731269	PAT	11	9	0.547093	14	7	1	NA	4	1	1	9	2	0.555987	MAT
chr3H1	81698280	G	T	839.55	LOC123439571	6	12	0.0165497	5	3	1	PAT	9	11	0.143131	3	2	1	PAT	7	4	1	7	6	0.57886	PAT
chr3H1	81698320	C	T	1154.55	LOC123439571	8	8	0.343379	5	6	0.347884	PAT	11	15	0.040405	3	4	0.407124	PAT	6	4	0.901342	12	6	1	NA
chr3H1	81698969	G	T	1609.55	LOC123439571	14	13	0.227088	6	5	0.690111	PAT	15	16	0.102926	5	12	0.0123217	PAT	10	5	1	17	4	0.431959	NA
chr3H1	81734923	T	C	3438.55	LOC123439572	24	14	0.8651	15	11	0.581983	PAT	19	13	0.65708	14	7	1	NA	34	20	0.771328	10	27	1.0882e-05	PAT
chr3H1	81734936	G	T	3241.55	LOC123439572	24	12	1	16	12	0.489469	NA	17	12	0.636009	12	6	1	NA	31	22	0.452348	9	23	8.58452e-05	PAT
chr3H1	84404256	G	A	7758.49	LOC123439582	71	0	6.07451e-12	43	0	2.92334e-07	MAT	115	0	1.87325e-19	35	0	7.72373e-06	MAT	43	0	3.74627e-07	50	0	3.01513e-08	MAT
chr3H1	84407375	T	C	6834.49	LOC123439582	50	0	2.08345e-08	49	0	4.03645e-08	MAT	85	0	2.39339e-14	44	0	4.23855e-07	MAT	23	0	0.00107284	43	0	3.7041e-07	MAT
chr3H1	84407381	G	A	6653.49	LOC123439582	53	0	8.02525e-09	49	0	4.03645e-08	MAT	80	0	1.90542e-13	44	0	4.23855e-07	MAT	22	0	0.00104051	43	0	3.7041e-07	MAT
chr3H1	84876769	C	T	2292.55	LOC123443068	16	8	1	35	9	0.171103	NA	21	7	0.632652	14	16	0.0885799	HS	14	16	0.0987173	16	9	0.942384	PAT
chr3H1	84876945	C	T	1432.55	LOC123443068	15	5	0.670842	25	6	0.248595	MAT	9	7	0.634858	18	9	1	NA	12	8	0.825183	11	7	0.790943	PAT
chr3H1	84876769	C	T	2292.55	LOC123443068	16	8	1	35	9	0.171103	NA	21	7	0.632652	14	16	0.0885799	HS	14	16	0.0987173	16	9	0.942384	PAT
chr3H1	84876769	C	T	2292.55	LOC123443068	16	8	1	35	9	0.171103	NA	21	7	0.632652	14	16	0.0885799	HS	14	16	0.0987173	16	9	0.942384	PAT
chr3H1	84876769	C	T	2292.55	LOC123443068	16	8	1	35	9	0.171103	NA	21	7	0.632652	14	16	0.0885799	HS	14	16	0.0987173	16	9	0.942384	PAT
chr3H1	85361732	T	C	293.08	LOC123443070	6	44	2.02563e-14	98	7	1.28852e-09	MOR	8	32	1.81206e-08	33	0	1.94536e-05	MOR	0	40	2.29656e-18	57	4	8.30035e-06	MOR
chr3H1	85362019	A	G	543.03	LOC123443070	9	42	9.21746e-12	120	0	2.36227e-20	MOR	9	54	2.02879e-16	72	0	5.85537e-12	MOR	6	53	5.92903e-18	98	6	3.08369e-10	MOR
chr3H1	85362021	T	C	534.03	LOC123443070	9	43	3.78015e-12	120	0	2.36227e-20	MOR	9	54	2.02879e-16	67	0	4.5385e-11	MOR	6	55	8.45086e-19	98	6	3.08369e-10	MOR
chr3H1	85362025	G	A	604.03	LOC123443070	11	43	4.19319e-11	120	0	2.36227e-20	MOR	9	51	3.13704e-15	63	3	2.71593e-07	MOR	6	55	8.45086e-19	98	6	3.08369e-10	MOR
chr3H1	85361732	T	C	293.08	LOC123443070	6	44	2.02563e-14	98	7	1.28852e-09	MOR	8	32	1.81206e-08	33	0	1.94536e-05	MOR	0	40	2.29656e-18	57	4	8.30035e-06	MOR
chr3H1	85362019	A	G	543.03	LOC123443070	9	42	9.21746e-12	120	0	2.36227e-20	MOR	9	54	2.02879e-16	72	0	5.85537e-12	MOR	6	53	5.92903e-18	98	6	3.08369e-10	MOR
chr3H1	85362021	T	C	534.03	LOC123443070	9	43	3.78015e-12	120	0	2.36227e-20	MOR	9	54	2.02879e-16	67	0	4.5385e-11	MOR	6	55	8.45086e-19	98	6	3.08369e-10	MOR
chr3H1	85362025	G	A	604.03	LOC123443070	11	43	4.19319e-11	120	0	2.36227e-20	MOR	9	51	3.13704e-15	63	3	2.71593e-07	MOR	6	55	8.45086e-19	98	6	3.08369e-10	MOR
chr3H1	85361732	T	C	293.08	LOC123443070	6	44	2.02563e-14	98	7	1.28852e-09	MOR	8	32	1.81206e-08	33	0	1.94536e-05	MOR	0	40	2.29656e-18	57	4	8.30035e-06	MOR
chr3H1	85362019	A	G	543.03	LOC123443070	9	42	9.21746e-12	120	0	2.36227e-20	MOR	9	54	2.02879e-16	72	0	5.85537e-12	MOR	6	53	5.92903e-18	98	6	3.08369e-10	MOR
chr3H1	85362021	T	C	534.03	LOC123443070	9	43	3.78015e-12	120	0	2.36227e-20	MOR	9	54	2.02879e-16	67	0	4.5385e-11	MOR	6	55	8.45086e-19	98	6	3.08369e-10	MOR
chr3H1	85362025	G	A	604.03	LOC123443070	11	43	4.19319e-11	120	0	2.36227e-20	MOR	9	51	3.13704e-15	63	3	2.71593e-07	MOR	6	55	8.45086e-19	98	6	3.08369e-10	MOR
chr3H1	85362019	A	G	543.03	LOC123443070	9	42	9.21746e-12	120	0	2.36227e-20	MOR	9	54	2.02879e-16	72	0	5.85537e-12	MOR	6	53	5.92903e-18	98	6	3.08369e-10	MOR
chr3H1	85362021	T	C	534.03	LOC123443070	9	43	3.78015e-12	120	0	2.36227e-20	MOR	9	54	2.02879e-16	67	0	4.5385e-11	MOR	6	55	8.45086e-19	98	6	3.08369e-10	MOR
chr3H1	85362025	G	A	604.03	LOC123443070	11	43	4.19319e-11	120	0	2.36227e-20	MOR	9	51	3.13704e-15	63	3	2.71593e-07	MOR	6	55	8.45086e-19	98	6	3.08369e-10	MOR
chr3H1	85363542	C	G	335.03	LOC123443070	8	40	1.49983e-11	48	0	4.03352e-08	MOR	6	29	2.2472e-08	35	0	7.72373e-06	MOR	5	11	0.0237015	40	0	1.73601e-06	MOR
chr3H1	85363542	C	G	335.03	LOC123443070	8	40	1.49983e-11	48	0	4.03352e-08	MOR	6	29	2.2472e-08	35	0	7.72373e-06	MOR	5	11	0.0237015	40	0	1.73601e-06	MOR
chr3H1	85363542	C	G	335.03	LOC123443070	8	40	1.49983e-11	48	0	4.03352e-08	MOR	6	29	2.2472e-08	35	0	7.72373e-06	MOR	5	11	0.0237015	40	0	1.73601e-06	MOR
chr3H1	85378444	T	C	1098.96	LOC123443070	13	27	7.21264e-05	72	11	0.000297984	MOR	9	35	4.3902e-09	43	0	3.91757e-07	MOR	6	30	1.21247e-08	39	2	0.000131698	MOR
chr3H1	85378447	T	C	1104.96	LOC123443070	13	27	7.21264e-05	71	11	0.000291014	MOR	9	35	4.3902e-09	43	0	3.91757e-07	MOR	6	29	2.92346e-08	38	2	0.00020537	MOR
chr3H1	85378444	T	C	1098.96	LOC123443070	13	27	7.21264e-05	72	11	0.000297984	MOR	9	35	4.3902e-09	43	0	3.91757e-07	MOR	6	30	1.21247e-08	39	2	0.000131698	MOR
chr3H1	85378447	T	C	1104.96	LOC123443070	13	27	7.21264e-05	71	11	0.000291014	MOR	9	35	4.3902e-09	43	0	3.91757e-07	MOR	6	29	2.92346e-08	38	2	0.00020537	MOR
chr3H1	85378444	T	C	1098.96	LOC123443070	13	27	7.21264e-05	72	11	0.000297984	MOR	9	35	4.3902e-09	43	0	3.91757e-07	MOR	6	30	1.21247e-08	39	2	0.000131698	MOR
chr3H1	85378447	T	C	1104.96	LOC123443070	13	27	7.21264e-05	71	11	0.000291014	MOR	9	35	4.3902e-09	43	0	3.91757e-07	MOR	6	29	2.92346e-08	38	2	0.00020537	MOR
chr3H1	85378444	T	C	1098.96	LOC123443070	13	27	7.21264e-05	72	11	0.000297984	MOR	9	35	4.3902e-09	43	0	3.91757e-07	MOR	6	30	1.21247e-08	39	2	0.000131698	MOR
chr3H1	85378447	T	C	1104.96	LOC123443070	13	27	7.21264e-05	71	11	0.000291014	MOR	9	35	4.3902e-09	43	0	3.91757e-07	MOR	6	29	2.92346e-08	38	2	0.00020537	MOR
chr3H1	85378619	A	G	723.03	LOC123443070	9	35	3.91699e-09	66	15	0.0152414	MOR	6	25	7.18222e-07	20	0	0.00247113	MOR	0	9	0.00035265	16	0	0.0101836	MOR
chr3H1	85378619	A	G	723.03	LOC123443070	9	35	3.91699e-09	66	15	0.0152414	MOR	6	25	7.18222e-07	20	0	0.00247113	MOR	0	9	0.00035265	16	0	0.0101836	MOR
chr3H1	85378619	A	G	723.03	LOC123443070	9	35	3.91699e-09	66	15	0.0152414	MOR	6	25	7.18222e-07	20	0	0.00247113	MOR	0	9	0.00035265	16	0	0.0101836	MOR
chr3H1	85378619	A	G	723.03	LOC123443070	9	35	3.91699e-09	66	15	0.0152414	MOR	6	25	7.18222e-07	20	0	0.00247113	MOR	0	9	0.00035265	16	0	0.0101836	MOR
chr3H1	85378866	G	T	725.54	LOC123443070	6	34	2.28532e-10	61	10	0.00161173	MOR	5	17	0.000188978	22	0	0.000964697	MOR	4	10	0.0179028	44	5	0.0019562	MOR
chr3H1	85378874	G	A	837.53	LOC123443070	8	35	1.24016e-09	70	11	0.000408227	MOR	5	21	6.92142e-06	24	0	0.000591642	MOR	4	8	0.086699	42	7	0.0152449	MOR
chr3H1	85378951	C	G	493.05	LOC123443070	15	53	7.33541e-13	67	0	3.26375e-11	MOR	5	30	2.41949e-09	35	0	7.72373e-06	MOR	6	16	0.00188964	47	4	0.000240099	MOR
chr3H1	85378866	G	T	725.54	LOC123443070	6	34	2.28532e-10	61	10	0.00161173	MOR	5	17	0.000188978	22	0	0.000964697	MOR	4	10	0.0179028	44	5	0.0019562	MOR
chr3H1	85378874	G	A	837.53	LOC123443070	8	35	1.24016e-09	70	11	0.000408227	MOR	5	21	6.92142e-06	24	0	0.000591642	MOR	4	8	0.086699	42	7	0.0152449	MOR
chr3H1	85378951	C	G	493.05	LOC123443070	15	53	7.33541e-13	67	0	3.26375e-11	MOR	5	30	2.41949e-09	35	0	7.72373e-06	MOR	6	16	0.00188964	47	4	0.000240099	MOR
chr3H1	85378866	G	T	725.54	LOC123443070	6	34	2.28532e-10	61	10	0.00161173	MOR	5	17	0.000188978	22	0	0.000964697	MOR	4	10	0.0179028	44	5	0.0019562	MOR
chr3H1	85378874	G	A	837.53	LOC123443070	8	35	1.24016e-09	70	11	0.000408227	MOR	5	21	6.92142e-06	24	0	0.000591642	MOR	4	8	0.086699	42	7	0.0152449	MOR
chr3H1	85378951	C	G	493.05	LOC123443070	15	53	7.33541e-13	67	0	3.26375e-11	MOR	5	30	2.41949e-09	35	0	7.72373e-06	MOR	6	16	0.00188964	47	4	0.000240099	MOR
chr3H1	85378866	G	T	725.54	LOC123443070	6	34	2.28532e-10	61	10	0.00161173	MOR	5	17	0.000188978	22	0	0.000964697	MOR	4	10	0.0179028	44	5	0.0019562	MOR
chr3H1	85378874	G	A	837.53	LOC123443070	8	35	1.24016e-09	70	11	0.000408227	MOR	5	21	6.92142e-06	24	0	0.000591642	MOR	4	8	0.086699	42	7	0.0152449	MOR
chr3H1	85378951	C	G	493.05	LOC123443070	15	53	7.33541e-13	67	0	3.26375e-11	MOR	5	30	2.41949e-09	35	0	7.72373e-06	MOR	6	16	0.00188964	47	4	0.000240099	MOR
chr3H1	85381198	G	A	309.97	LOC123443070	6	52	9.6817e-18	73	10	7.05546e-05	MOR	7	27	4.03628e-07	34	2	0.000757838	MOR	4	15	0.000414935	48	3	3.32688e-05	MOR
chr3H1	85381224	C	G	270.95	LOC123443070	5	45	1.42959e-15	63	9	0.000418828	MOR	5	21	6.92142e-06	40	2	0.000142054	MOR	5	14	0.00223353	49	0	5.15424e-08	MOR
chr3H1	85381480	G	A	386.05	LOC123443070	9	29	5.53543e-07	63	6	1.58493e-05	MOR	6	36	4.19627e-11	47	3	5.23685e-05	MOR	5	14	0.00223353	46	3	8.027e-05	MOR
chr3H1	85381565	T	A	470.96	LOC123443070	8	31	3.76712e-08	36	4	0.00462697	MOR	6	24	1.68117e-06	36	2	0.000522018	MOR	7	9	0.171613	44	2	3.65041e-05	MOR
chr3H1	85381198	G	A	309.97	LOC123443070	6	52	9.6817e-18	73	10	7.05546e-05	MOR	7	27	4.03628e-07	34	2	0.000757838	MOR	4	15	0.000414935	48	3	3.32688e-05	MOR
chr3H1	85381224	C	G	270.95	LOC123443070	5	45	1.42959e-15	63	9	0.000418828	MOR	5	21	6.92142e-06	40	2	0.000142054	MOR	5	14	0.00223353	49	0	5.15424e-08	MOR
chr3H1	85381480	G	A	386.05	LOC123443070	9	29	5.53543e-07	63	6	1.58493e-05	MOR	6	36	4.19627e-11	47	3	5.23685e-05	MOR	5	14	0.00223353	46	3	8.027e-05	MOR
chr3H1	85381565	T	A	470.96	LOC123443070	8	31	3.76712e-08	36	4	0.00462697	MOR	6	24	1.68117e-06	36	2	0.000522018	MOR	7	9	0.171613	44	2	3.65041e-05	MOR
chr3H1	85381198	G	A	309.97	LOC123443070	6	52	9.6817e-18	73	10	7.05546e-05	MOR	7	27	4.03628e-07	34	2	0.000757838	MOR	4	15	0.000414935	48	3	3.32688e-05	MOR
chr3H1	85381224	C	G	270.95	LOC123443070	5	45	1.42959e-15	63	9	0.000418828	MOR	5	21	6.92142e-06	40	2	0.000142054	MOR	5	14	0.00223353	49	0	5.15424e-08	MOR
chr3H1	85381480	G	A	386.05	LOC123443070	9	29	5.53543e-07	63	6	1.58493e-05	MOR	6	36	4.19627e-11	47	3	5.23685e-05	MOR	5	14	0.00223353	46	3	8.027e-05	MOR
chr3H1	85381565	T	A	470.96	LOC123443070	8	31	3.76712e-08	36	4	0.00462697	MOR	6	24	1.68117e-06	36	2	0.000522018	MOR	7	9	0.171613	44	2	3.65041e-05	MOR
chr3H1	85381198	G	A	309.97	LOC123443070	6	52	9.6817e-18	73	10	7.05546e-05	MOR	7	27	4.03628e-07	34	2	0.000757838	MOR	4	15	0.000414935	48	3	3.32688e-05	MOR
chr3H1	85381224	C	G	270.95	LOC123443070	5	45	1.42959e-15	63	9	0.000418828	MOR	5	21	6.92142e-06	40	2	0.000142054	MOR	5	14	0.00223353	49	0	5.15424e-08	MOR
chr3H1	85381480	G	A	386.05	LOC123443070	9	29	5.53543e-07	63	6	1.58493e-05	MOR	6	36	4.19627e-11	47	3	5.23685e-05	MOR	5	14	0.00223353	46	3	8.027e-05	MOR
chr3H1	85381565	T	A	470.96	LOC123443070	8	31	3.76712e-08	36	4	0.00462697	MOR	6	24	1.68117e-06	36	2	0.000522018	MOR	7	9	0.171613	44	2	3.65041e-05	MOR
chr3H1	85733785	A	C	7813.55	LOC123443071	74	30	0.54009	57	40	0.21718	HS	40	22	0.918803	67	29	0.760141	MOR	63	30	1	58	35	0.579258	HS
chr3H1	85733785	A	C	7813.55	LOC123443071	74	30	0.54009	57	40	0.21718	HS	40	22	0.918803	67	29	0.760141	MOR	63	30	1	58	35	0.579258	HS
chr3H1	85734110	A	G	43342.6	LOC123443073	301	146	0.915639	473	201	0.128312	MAT	203	103	1	444	197	0.323402	MOR	368	184	1	470	226	0.818488	NA
chr3H1	85737264	A	G	10555.5	LOC123443073	62	48	0.0732487	123	55	0.69202	MOR	54	38	0.259565	96	37	0.36505	MOR	78	65	0.0150073	156	74	0.869607	MOR
chr3H1	85848526	A	C	29858.6	LOC123443074	283	139	0.96751	248	164	0.0215524	HS	206	146	0.00668889	261	114	0.428809	MOR	184	130	0.0128983	297	166	0.44577	PAT
chr3H1	85848628	C	T	46368.6	LOC123443074	306	166	0.595866	347	128	0.010841	MOR	281	133	0.809248	315	149	0.760121	MAT	216	130	0.238343	315	175	0.4626	PAT
chr3H1	85848643	T	C	47734.6	LOC123443074	306	179	0.219342	354	106	1.24596e-05	MOR	303	141	0.710544	301	154	0.948769	HS	218	126	0.40659	285	169	0.193412	PAT
chr3H1	85848645	A	C	50323.6	LOC123443074	296	173	0.226401	324	104	0.000318979	MOR	293	131	0.503337	296	150	1	HS	211	122	0.397441	274	159	0.287896	PAT
chr3H1	85850590	T	C	31940.6	LOC123443074	332	167	1	365	196	0.596998	PAT	193	112	0.408254	280	87	0.000413001	MOR	269	174	0.0349901	302	131	0.353189	MOR
chr3H1	85850611	C	T	28817.6	LOC123443074	310	146	0.75439	325	159	0.936735	MAT	183	88	0.925445	255	84	0.0040139	MAT	234	165	0.00440929	283	115	0.158158	MOR
chr3H1	85850641	C	G	22778.6	LOC123443074	239	113	0.806005	247	120	0.921224	MAT	149	78	0.912146	215	62	0.00046881	MOR	198	125	0.13146	214	99	0.73165	MOR
chr3H1	85850674	C	T	14666.5	LOC123443074	163	80	1	169	69	0.309916	MAT	86	50	0.618779	158	40	0.000377532	MOR	123	67	0.791626	132	67	1	PAT
chr3H1	85891611	G	A	7712.55	LOC123443075	46	57	3.07653e-05	53	66	5.65843e-06	PAT	37	45	0.000478625	43	46	0.00226611	PAT	38	37	0.0199221	59	46	0.0864346	PAT
chr3H1	85894299	G	T	14876.5	LOC123443075	69	77	1.03008e-05	149	118	0.00122737	PAT	66	57	0.0120265	82	76	0.000794538	PAT	66	63	0.00203852	91	100	8.28983e-07	PAT
chr3H1	85894329	C	T	16483.6	LOC123443075	83	92	1.44155e-06	175	139	0.00030441	PAT	70	70	0.000284458	101	77	0.0251252	PAT	73	79	2.22692e-05	105	102	2.21106e-05	PAT
chr3H1	85894347	G	A	15614.5	LOC123443075	73	88	2.60378e-07	170	137	0.00024953	PAT	65	69	0.000124097	103	79	0.0182154	PAT	72	84	1.54363e-06	98	84	0.00202508	PAT
chr3H1	86131643	A	T	1531.94	LOC123443076	13	0	0.0233838	5	14	0.00172484	HS	5	9	0.0653823	11	8	0.654048	PAT	6	1	0.660738	8	6	0.749418	HS
chr3H1	86131699	C	T	1537.92	LOC123443076	12	0	0.0370588	7	9	0.144429	HS	2	10	0.00266773	7	11	0.0647129	PAT	10	3	0.769168	10	9	0.406506	HS
chr3H1	86131643	A	T	1531.94	LOC123443076	13	0	0.0233838	5	14	0.00172484	HS	5	9	0.0653823	11	8	0.654048	PAT	6	1	0.660738	8	6	0.749418	HS
chr3H1	86131699	C	T	1537.92	LOC123443076	12	0	0.0370588	7	9	0.144429	HS	2	10	0.00266773	7	11	0.0647129	PAT	10	3	0.769168	10	9	0.406506	HS
chr3H1	86131643	A	T	1531.94	LOC123443076	13	0	0.0233838	5	14	0.00172484	HS	5	9	0.0653823	11	8	0.654048	PAT	6	1	0.660738	8	6	0.749418	HS
chr3H1	86131699	C	T	1537.92	LOC123443076	12	0	0.0370588	7	9	0.144429	HS	2	10	0.00266773	7	11	0.0647129	PAT	10	3	0.769168	10	9	0.406506	HS
chr3H1	86131643	A	T	1531.94	LOC123443076	13	0	0.0233838	5	14	0.00172484	HS	5	9	0.0653823	11	8	0.654048	PAT	6	1	0.660738	8	6	0.749418	HS
chr3H1	86131699	C	T	1537.92	LOC123443076	12	0	0.0370588	7	9	0.144429	HS	2	10	0.00266773	7	11	0.0647129	PAT	10	3	0.769168	10	9	0.406506	HS
chr3H1	86133906	A	C	1192.58	LOC123443076	9	3	0.887196	3	9	0.0137131	HS	5	1	0.834057	1	4	0.11897	HS	5	1	0.853242	1	6	0.0260194	HS
chr3H1	86133906	A	C	1192.58	LOC123443076	9	3	0.887196	3	9	0.0137131	HS	5	1	0.834057	1	4	0.11897	HS	5	1	0.853242	1	6	0.0260194	HS
chr3H1	86133906	A	C	1192.58	LOC123443076	9	3	0.887196	3	9	0.0137131	HS	5	1	0.834057	1	4	0.11897	HS	5	1	0.853242	1	6	0.0260194	HS
chr3H1	86133906	A	C	1192.58	LOC123443076	9	3	0.887196	3	9	0.0137131	HS	5	1	0.834057	1	4	0.11897	HS	5	1	0.853242	1	6	0.0260194	HS
chr3H1	86136449	T	C	1889.92	LOC123443076	9	2	0.544127	9	8	0.474203	HS	11	3	0.617265	16	12	0.505528	HS	12	0	0.0440741	13	14	0.159537	HS
chr3H1	86136449	T	C	1889.92	LOC123443076	9	2	0.544127	9	8	0.474203	HS	11	3	0.617265	16	12	0.505528	HS	12	0	0.0440741	13	14	0.159537	HS
chr3H1	86136449	T	C	1889.92	LOC123443076	9	2	0.544127	9	8	0.474203	HS	11	3	0.617265	16	12	0.505528	HS	12	0	0.0440741	13	14	0.159537	HS
chr3H1	86136449	T	C	1889.92	LOC123443076	9	2	0.544127	9	8	0.474203	HS	11	3	0.617265	16	12	0.505528	HS	12	0	0.0440741	13	14	0.159537	HS
chr3H1	86148529	C	G	27887.6	LOC123443077	206	144	0.00999033	218	103	0.81449	MOR	214	137	0.0813439	168	87	0.91152	PAT	70	38	0.864264	149	79	0.830334	PAT
chr3H1	86148540	C	T	27804.6	LOC123443077	206	145	0.00724842	224	109	0.946288	MOR	213	137	0.0715852	160	84	0.870867	PAT	66	39	0.636364	147	77	0.903593	PAT
chr3H1	86148670	C	T	29456.6	LOC123443077	319	177	0.454212	368	161	0.306695	MOR	278	152	0.591648	198	124	0.130725	PAT	92	50	0.843251	203	92	0.653771	MOR
chr3H1	86150965	G	A	36430.6	LOC123443077	329	203	0.0569984	538	239	0.265213	MOR	213	143	0.025743	302	152	1	PAT	262	141	0.709035	208	142	0.0183552	PAT
chr3H1	86504963	T	C	4818.55	LOC123443081	39	28	0.299277	82	25	0.0805277	MOR	41	23	0.849688	23	13	0.865145	PAT	42	14	0.401016	27	17	0.70891	HS
chr3H1	87265205	T	G	2181.55	LOC123443083	9	16	0.00857685	10	6	0.896632	PAT	10	5	1	25	15	0.780019	NA	12	7	0.949634	22	28	0.0062673	PAT
chr3H1	87265589	C	T	2178.55	LOC123443083	13	10	0.563943	23	17	0.402446	PAT	7	4	1	26	10	0.766082	MOR	24	11	1	10	7	0.778257	HS
chr3H1	87763361	G	A	5190.55	LOC123439589	33	26	0.21068	78	38	1	MOR	14	14	0.174942	65	30	0.877904	MOR	48	30	0.565907	53	15	0.13921	MOR
chr3H1	87954652	C	A	25295.6	LOC123443084	150	112	0.00651755	461	161	0.000329571	MOR	108	85	0.00928639	339	101	1.97242e-05	MOR	98	93	0.000111894	314	92	2.59456e-05	MOR
chr3H1	88080684	C	T	19105.6	LOC123443087	140	111	0.00169936	367	103	5.31823e-07	MOR	107	123	4.32752e-09	333	75	3.86046e-10	MOR	171	160	1.98502e-07	437	90	2.02538e-15	MOR
chr3H1	88325649	T	C	1450.91	LOC123443088	3	3	0.596087	17	15	0.256073	PAT	14	5	0.802808	2	8	0.0141915	HS	9	0	0.106842	2	6	0.0626962	HS
chr3H1	88744314	G	A	1627.55	LOC123443093	22	4	0.145616	41	8	0.0308625	MAT	10	9	0.408254	8	2	0.69585	MOR	10	3	0.769168	11	7	0.790943	HS
chr3H1	88744541	C	T	2689.54	LOC123443093	19	7	0.718017	40	23	0.751028	HS	24	16	0.61101	8	0	0.14629	MOR	10	7	0.802906	18	10	0.948502	PAT
chr3H1	88744314	G	A	1627.55	LOC123443093	22	4	0.145616	41	8	0.0308625	MAT	10	9	0.408254	8	2	0.69585	MOR	10	3	0.769168	11	7	0.790943	HS
chr3H1	88744541	C	T	2689.54	LOC123443093	19	7	0.718017	40	23	0.751028	HS	24	16	0.61101	8	0	0.14629	MOR	10	7	0.802906	18	10	0.948502	PAT
chr3H1	88744314	G	A	1627.55	LOC123443093	22	4	0.145616	41	8	0.0308625	MAT	10	9	0.408254	8	2	0.69585	MOR	10	3	0.769168	11	7	0.790943	HS
chr3H1	88744541	C	T	2689.54	LOC123443093	19	7	0.718017	40	23	0.751028	HS	24	16	0.61101	8	0	0.14629	MOR	10	7	0.802906	18	10	0.948502	PAT
chr3H1	88744809	G	A	1805.55	LOC123443093	20	10	1	38	10	0.151667	NA	13	17	0.0369494	14	6	1	MOR	11	4	0.933809	29	6	0.127732	MAT
chr3H1	88744809	G	A	1805.55	LOC123443093	20	10	1	38	10	0.151667	NA	13	17	0.0369494	14	6	1	MOR	11	4	0.933809	29	6	0.127732	MAT
chr3H1	88744809	G	A	1805.55	LOC123443093	20	10	1	38	10	0.151667	NA	13	17	0.0369494	14	6	1	MOR	11	4	0.933809	29	6	0.127732	MAT
chr3H1	88745988	C	T	1758.55	LOC123443093	8	11	0.0803644	54	17	0.210268	MOR	20	10	1	19	4	0.257993	NA	6	12	0.0200136	10	13	0.0771456	PAT
chr3H1	88745988	C	T	1758.55	LOC123443093	8	11	0.0803644	54	17	0.210268	MOR	20	10	1	19	4	0.257993	NA	6	12	0.0200136	10	13	0.0771456	PAT
chr3H1	88745988	C	T	1758.55	LOC123443093	8	11	0.0803644	54	17	0.210268	MOR	20	10	1	19	4	0.257993	NA	6	12	0.0200136	10	13	0.0771456	PAT
chr3H1	88753332	A	G	27945.6	LOC123441530	163	122	0.00364748	356	126	0.00301808	MOR	123	70	0.609926	499	157	1.76685e-06	MOR	138	91	0.125178	532	169	1.16158e-06	MOR
chr3H1	88753372	A	T	35769.6	LOC123441530	206	130	0.110548	362	127	0.00203686	MOR	141	65	0.783468	497	192	0.00941543	MAT	143	111	0.00365589	527	180	4.78347e-05	MOR
chr3H1	88753377	T	C	36002.6	LOC123441530	207	130	0.111765	362	132	0.0063532	MOR	140	63	0.702806	506	200	0.0181613	MAT	143	111	0.00365589	543	176	2.93709e-06	MOR
chr3H1	88753426	G	A	35786.6	LOC123441530	263	182	0.00379271	507	180	0.000317093	MOR	176	89	1	672	296	0.169399	MOR	197	173	1.03803e-06	682	221	9.32617e-08	MOR
chr3H1	88753571	A	G	48788.6	LOC123441530	270	180	0.0118578	547	174	7.23381e-07	MOR	199	98	1	693	270	0.00228993	MAT	263	139	0.797769	761	230	6.78521e-11	MOR
chr3H1	88753587	T	C	48173.6	LOC123441530	260	168	0.0336967	549	165	2.77002e-08	MOR	204	98	0.899879	680	263	0.00199698	MAT	253	134	0.791626	735	232	4.1918e-09	MOR
chr3H1	88753986	T	C	35096.6	LOC123441530	302	149	1	483	145	2.25151e-07	MAT	179	75	0.383662	699	226	5.45783e-08	MAT	222	157	0.00555356	749	207	4.65879e-14	MOR
chr3H1	89089927	C	T	7431.55	LOC123443094	73	34	0.886683	98	46	0.896318	MAT	40	22	0.918803	62	31	1	NA	51	40	0.107904	71	31	0.774045	MOR
chr3H1	89090372	T	G	10511.5	LOC123443094	82	57	0.142724	132	62	0.833693	MOR	60	40	0.33052	84	62	0.0674352	PAT	49	22	0.87979	128	62	0.975231	MAT
chr3H1	89090588	A	G	12187.5	LOC123443094	84	40	0.94721	106	53	1	NA	60	24	0.624503	57	47	0.0416644	HS	46	16	0.43422	88	45	1	HS
chr3H1	89090609	T	C	11672.5	LOC123443094	81	43	0.897258	108	51	0.903789	MOR	64	26	0.640085	54	40	0.154992	HS	46	16	0.43422	94	42	0.762693	MAT
chr3H1	89090717	C	G	7826.55	LOC123443094	77	40	0.944671	80	36	0.772388	MOR	64	24	0.449687	73	36	1	MAT	40	19	1	79	32	0.563691	MAT
chr3H1	89091224	G	C	5672.55	LOC123443094	54	35	0.437732	79	26	0.143459	MOR	39	32	0.118855	58	26	0.866619	MOR	30	7	0.203758	66	27	0.639445	MAT
chr3H1	89091483	G	C	5944.55	LOC123443094	73	26	0.316213	76	32	0.647744	MAT	31	20	0.582954	42	32	0.193169	PAT	20	16	0.338406	58	25	0.743738	MOR
chr3H1	89091527	G	A	5600.55	LOC123443094	65	32	1	90	43	0.941336	MAT	27	30	0.0120171	48	33	0.312116	PAT	20	14	0.5893	65	24	0.397082	MOR
chr3H1	89091590	G	C	4515.55	LOC123443094	41	38	0.0274669	68	30	0.750929	MOR	30	25	0.159399	34	23	0.443661	PAT	15	20	0.017502	52	28	0.928854	PAT
chr3H1	89089927	C	T	7431.55	LOC123443094	73	34	0.886683	98	46	0.896318	MAT	40	22	0.918803	62	31	1	NA	51	40	0.107904	71	31	0.774045	MOR
chr3H1	89090372	T	G	10511.5	LOC123443094	82	57	0.142724	132	62	0.833693	MOR	60	40	0.33052	84	62	0.0674352	PAT	49	22	0.87979	128	62	0.975231	MAT
chr3H1	89090588	A	G	12187.5	LOC123443094	84	40	0.94721	106	53	1	NA	60	24	0.624503	57	47	0.0416644	HS	46	16	0.43422	88	45	1	HS
chr3H1	89090609	T	C	11672.5	LOC123443094	81	43	0.897258	108	51	0.903789	MOR	64	26	0.640085	54	40	0.154992	HS	46	16	0.43422	94	42	0.762693	MAT
chr3H1	89090717	C	G	7826.55	LOC123443094	77	40	0.944671	80	36	0.772388	MOR	64	24	0.449687	73	36	1	MAT	40	19	1	79	32	0.563691	MAT
chr3H1	89091224	G	C	5672.55	LOC123443094	54	35	0.437732	79	26	0.143459	MOR	39	32	0.118855	58	26	0.866619	MOR	30	7	0.203758	66	27	0.639445	MAT
chr3H1	89091483	G	C	5944.55	LOC123443094	73	26	0.316213	76	32	0.647744	MAT	31	20	0.582954	42	32	0.193169	PAT	20	16	0.338406	58	25	0.743738	MOR
chr3H1	89091527	G	A	5600.55	LOC123443094	65	32	1	90	43	0.941336	MAT	27	30	0.0120171	48	33	0.312116	PAT	20	14	0.5893	65	24	0.397082	MOR
chr3H1	89091590	G	C	4515.55	LOC123443094	41	38	0.0274669	68	30	0.750929	MOR	30	25	0.159399	34	23	0.443661	PAT	15	20	0.017502	52	28	0.928854	PAT
chr3H1	89089927	C	T	7431.55	LOC123443094	73	34	0.886683	98	46	0.896318	MAT	40	22	0.918803	62	31	1	NA	51	40	0.107904	71	31	0.774045	MOR
chr3H1	89090372	T	G	10511.5	LOC123443094	82	57	0.142724	132	62	0.833693	MOR	60	40	0.33052	84	62	0.0674352	PAT	49	22	0.87979	128	62	0.975231	MAT
chr3H1	89090588	A	G	12187.5	LOC123443094	84	40	0.94721	106	53	1	NA	60	24	0.624503	57	47	0.0416644	HS	46	16	0.43422	88	45	1	HS
chr3H1	89090609	T	C	11672.5	LOC123443094	81	43	0.897258	108	51	0.903789	MOR	64	26	0.640085	54	40	0.154992	HS	46	16	0.43422	94	42	0.762693	MAT
chr3H1	89090717	C	G	7826.55	LOC123443094	77	40	0.944671	80	36	0.772388	MOR	64	24	0.449687	73	36	1	MAT	40	19	1	79	32	0.563691	MAT
chr3H1	89091224	G	C	5672.55	LOC123443094	54	35	0.437732	79	26	0.143459	MOR	39	32	0.118855	58	26	0.866619	MOR	30	7	0.203758	66	27	0.639445	MAT
chr3H1	89091483	G	C	5944.55	LOC123443094	73	26	0.316213	76	32	0.647744	MAT	31	20	0.582954	42	32	0.193169	PAT	20	16	0.338406	58	25	0.743738	MOR
chr3H1	89091527	G	A	5600.55	LOC123443094	65	32	1	90	43	0.941336	MAT	27	30	0.0120171	48	33	0.312116	PAT	20	14	0.5893	65	24	0.397082	MOR
chr3H1	89091590	G	C	4515.55	LOC123443094	41	38	0.0274669	68	30	0.750929	MOR	30	25	0.159399	34	23	0.443661	PAT	15	20	0.017502	52	28	0.928854	PAT
chr3H1	89097372	C	T	3554.55	LOC123443094	18	24	0.00662903	43	20	0.9697	MOR	13	12	0.286186	55	32	0.680762	PAT	21	11	1	50	28	0.798662	PAT
chr3H1	89097372	C	T	3554.55	LOC123443094	18	24	0.00662903	43	20	0.9697	MOR	13	12	0.286186	55	32	0.680762	PAT	21	11	1	50	28	0.798662	PAT
chr3H1	89226723	G	A	10897.5	LOC123443095	92	66	0.0785987	108	86	0.00667665	PAT	64	59	0.00369617	83	71	0.00526725	PAT	67	43	0.430787	113	44	0.339417	MOR
chr3H1	89228331	A	G	8387.55	LOC123443095	93	57	0.396961	91	55	0.463064	PAT	54	62	7.11933e-05	65	27	0.632177	MOR	42	25	0.731511	64	33	1	PAT
chr3H1	89228828	T	C	8523.55	LOC123443095	79	49	0.437552	96	59	0.392352	PAT	55	41	0.163073	75	46	0.474769	PAT	43	23	0.940376	62	32	1	PAT
chr3H1	89230069	A	G	7203.55	LOC123443095	68	33	1	53	25	0.977114	MAT	59	42	0.21042	65	40	0.48931	PAT	32	11	0.559928	43	18	0.765014	MAT
chr3H1	89231320	C	G	6012.55	LOC123443095	66	47	0.167574	61	28	0.858314	MOR	52	25	1	53	39	0.17937	HS	27	17	0.734624	52	16	0.216436	MOR
chr3H1	89231396	G	A	2057.55	LOC123443095	20	18	0.189704	22	6	0.389275	MOR	28	17	0.722986	21	5	0.295573	MOR	9	6	0.791626	22	8	0.743266	MOR
chr3H1	90532796	T	G	10816.5	LOC123439598	73	30	0.593367	78	57	0.089959	HS	65	23	0.339937	57	25	0.799691	MAT	90	26	0.0500641	76	55	0.113967	HS
chr3H1	92040753	C	T	2854.55	LOC123443100	38	9	0.112593	16	4	0.405238	MAT	34	13	0.649675	22	7	0.522506	MAT	14	10	0.61932	27	8	0.390943	MOR
chr3H1	92040753	C	T	2854.55	LOC123443100	38	9	0.112593	16	4	0.405238	MAT	34	13	0.649675	22	7	0.522506	MAT	14	10	0.61932	27	8	0.390943	MOR
chr3H1	92040753	C	T	2854.55	LOC123443100	38	9	0.112593	16	4	0.405238	MAT	34	13	0.649675	22	7	0.522506	MAT	14	10	0.61932	27	8	0.390943	MOR
chr3H1	92040753	C	T	2854.55	LOC123443100	38	9	0.112593	16	4	0.405238	MAT	34	13	0.649675	22	7	0.522506	MAT	14	10	0.61932	27	8	0.390943	MOR
chr3H1	92040753	C	T	2854.55	LOC123443100	38	9	0.112593	16	4	0.405238	MAT	34	13	0.649675	22	7	0.522506	MAT	14	10	0.61932	27	8	0.390943	MOR
chr3H1	92040753	C	T	2854.55	LOC123443100	38	9	0.112593	16	4	0.405238	MAT	34	13	0.649675	22	7	0.522506	MAT	14	10	0.61932	27	8	0.390943	MOR
chr3H1	92041064	A	G	6897.55	LOC123443100	89	56	0.34445	48	9	0.0156773	MOR	114	27	0.00120605	38	7	0.0372101	MAT	10	8	0.549971	44	9	0.0430045	MOR
chr3H1	92041121	G	A	7560.55	LOC123443100	109	57	0.917064	57	12	0.0159251	MOR	110	39	0.168682	38	6	0.0221864	MAT	15	8	1	43	10	0.0837175	MOR
chr3H1	92041064	A	G	6897.55	LOC123443100	89	56	0.34445	48	9	0.0156773	MOR	114	27	0.00120605	38	7	0.0372101	MAT	10	8	0.549971	44	9	0.0430045	MOR
chr3H1	92041121	G	A	7560.55	LOC123443100	109	57	0.917064	57	12	0.0159251	MOR	110	39	0.168682	38	6	0.0221864	MAT	15	8	1	43	10	0.0837175	MOR
chr3H1	92041064	A	G	6897.55	LOC123443100	89	56	0.34445	48	9	0.0156773	MOR	114	27	0.00120605	38	7	0.0372101	MAT	10	8	0.549971	44	9	0.0430045	MOR
chr3H1	92041121	G	A	7560.55	LOC123443100	109	57	0.917064	57	12	0.0159251	MOR	110	39	0.168682	38	6	0.0221864	MAT	15	8	1	43	10	0.0837175	MOR
chr3H1	92041064	A	G	6897.55	LOC123443100	89	56	0.34445	48	9	0.0156773	MOR	114	27	0.00120605	38	7	0.0372101	MAT	10	8	0.549971	44	9	0.0430045	MOR
chr3H1	92041121	G	A	7560.55	LOC123443100	109	57	0.917064	57	12	0.0159251	MOR	110	39	0.168682	38	6	0.0221864	MAT	15	8	1	43	10	0.0837175	MOR
chr3H1	92041064	A	G	6897.55	LOC123443100	89	56	0.34445	48	9	0.0156773	MOR	114	27	0.00120605	38	7	0.0372101	MAT	10	8	0.549971	44	9	0.0430045	MOR
chr3H1	92041121	G	A	7560.55	LOC123443100	109	57	0.917064	57	12	0.0159251	MOR	110	39	0.168682	38	6	0.0221864	MAT	15	8	1	43	10	0.0837175	MOR
chr3H1	92041064	A	G	6897.55	LOC123443100	89	56	0.34445	48	9	0.0156773	MOR	114	27	0.00120605	38	7	0.0372101	MAT	10	8	0.549971	44	9	0.0430045	MOR
chr3H1	92041121	G	A	7560.55	LOC123443100	109	57	0.917064	57	12	0.0159251	MOR	110	39	0.168682	38	6	0.0221864	MAT	15	8	1	43	10	0.0837175	MOR
chr3H1	92047254	G	A	9556.55	LOC123443100	142	49	0.073336	98	20	0.000428935	MAT	105	37	0.181494	64	12	0.00436712	MAT	22	12	0.983353	40	19	1	MOR
chr3H1	92047254	G	A	9556.55	LOC123443100	142	49	0.073336	98	20	0.000428935	MAT	105	37	0.181494	64	12	0.00436712	MAT	22	12	0.983353	40	19	1	MOR
chr3H1	92047254	G	A	9556.55	LOC123443100	142	49	0.073336	98	20	0.000428935	MAT	105	37	0.181494	64	12	0.00436712	MAT	22	12	0.983353	40	19	1	MOR
chr3H1	92047254	G	A	9556.55	LOC123443100	142	49	0.073336	98	20	0.000428935	MAT	105	37	0.181494	64	12	0.00436712	MAT	22	12	0.983353	40	19	1	MOR
chr3H1	92047254	G	A	9556.55	LOC123443100	142	49	0.073336	98	20	0.000428935	MAT	105	37	0.181494	64	12	0.00436712	MAT	22	12	0.983353	40	19	1	MOR
chr3H1	93483039	G	A	12691.5	LOC123439601	22	31	0.000980076	457	78	1.87994e-21	MOR	11	21	0.00119402	562	129	3.12654e-16	MOR	123	199	7.79614e-24	482	72	2.89351e-26	MOR
chr3H1	93483385	T	C	18572.6	LOC123439601	35	42	0.000723375	910	162	5.63523e-40	MOR	19	33	7.00636e-05	925	204	1.18475e-28	MOR	160	248	5.98005e-28	707	140	1.61541e-26	MOR
chr3H1	93483500	G	A	27126.6	LOC123439601	49	72	4.39044e-08	1269	226	1.54576e-55	MOR	23	48	5.89086e-08	1359	307	4.61061e-40	MOR	228	359	3.48969e-41	1030	157	1.14013e-54	MOR
chr3H1	93483518	T	C	27863.6	LOC123439601	45	81	1.81263e-11	1260	234	6.92416e-52	MOR	19	42	2.15938e-07	1364	308	3.12753e-40	MOR	239	348	9.22831e-36	992	158	4.79954e-50	MOR
chr3H1	94771769	C	T	4228.55	LOC123443109	48	33	0.307132	68	38	0.760228	PAT	20	19	0.152415	24	13	0.963528	PAT	14	9	0.844335	34	19	0.898512	PAT
chr3H1	94771769	C	T	4228.55	LOC123443109	48	33	0.307132	68	38	0.760228	PAT	20	19	0.152415	24	13	0.963528	PAT	14	9	0.844335	34	19	0.898512	PAT
chr3H1	94774370	T	G	1399.55	LOC123443109	10	11	0.219694	8	9	0.237834	PAT	6	3	1	6	8	0.195576	NA	3	4	0.437193	3	6	0.168418	PAT
chr3H1	94774370	T	G	1399.55	LOC123443109	10	11	0.219694	8	9	0.237834	PAT	6	3	1	6	8	0.195576	NA	3	4	0.437193	3	6	0.168418	PAT
chr3H1	94788037	G	A	27384.6	LOC123443110	171	88	0.943306	300	117	0.0613116	MOR	107	62	0.576434	264	116	0.433618	MOR	236	126	0.781181	252	130	0.910261	PAT
chr3H1	95308720	C	T	2951.55	LOC123443112	19	17	0.231322	36	32	0.0564662	PAT	14	5	0.802808	17	18	0.0871147	HS	12	8	0.825183	24	13	0.9628	PAT
chr3H1	95308795	A	T	3208.55	LOC123443112	17	15	0.266072	36	26	0.321056	PAT	16	5	0.689192	20	29	0.00125125	HS	17	15	0.291141	27	15	0.881797	PAT
chr3H1	95308988	A	G	2509.55	LOC123443112	15	10	0.70382	32	18	0.877542	PAT	15	3	0.387283	19	23	0.0190873	HS	12	5	1	15	12	0.407501	HS
chr3H1	95559525	A	G	1347.55	LOC123441539	9	9	0.278929	9	2	0.532306	MOR	10	3	0.750531	11	9	0.532072	HS	13	7	1	2	4	0.225376	PAT
chr3H1	95559615	G	C	2718.55	LOC123441539	25	18	0.435681	46	13	0.160173	MOR	14	21	0.00770493	23	16	0.500282	PAT	20	19	0.16372	12	14	0.102123	PAT
chr3H1	95559873	C	T	3414.55	LOC123441539	21	25	0.015498	43	20	0.9697	MOR	29	13	0.977248	40	17	0.827033	MAT	23	12	1	32	14	0.890531	MOR
chr3H1	95561175	G	A	2067.55	LOC123441539	18	7	0.822832	26	12	1	MAT	11	12	0.181268	16	18	0.0577362	PAT	7	4	1	11	9	0.540766	PAT
chr3H1	95561294	G	A	2469.55	LOC123441539	12	17	0.0192168	24	10	0.843582	MOR	22	8	0.750337	9	10	0.201588	HS	6	8	0.214767	12	5	1	MOR
chr3H1	95561300	A	G	2462.55	LOC123441539	12	16	0.0443527	26	10	0.751902	MOR	23	7	0.538447	9	9	0.283661	HS	6	8	0.214767	11	5	1	MOR
chr3H1	95856401	G	C	13487.5	LOC123443114	112	46	0.454638	133	73	0.717665	HS	89	42	0.91477	83	50	0.500466	HS	96	53	0.801573	106	34	0.0754017	MOR
chr3H1	95860308	A	G	53029.6	LOC123443114	402	220	0.470431	465	242	0.779029	PAT	374	171	0.547093	383	217	0.285097	HS	333	149	0.481494	497	206	0.0761236	MAT
chr3H1	95861089	A	G	9025.55	LOC123443115	59	32	0.871299	68	45	0.300348	PAT	59	28	1	64	40	0.484718	HS	70	27	0.500251	81	31	0.412638	MAT
chr3H1	95867336	C	T	10610.5	LOC123443115	87	34	0.423613	129	49	0.224992	MAT	63	25	0.573145	72	44	0.514741	HS	84	37	0.769168	59	30	1	HS
chr3H1	95875374	G	A	2373.55	LOC123443113	14	8	0.928378	25	18	0.423359	PAT	16	5	0.689192	10	9	0.400358	HS	8	2	0.728184	22	7	0.530811	MAT
chr3H1	95875374	G	A	2373.55	LOC123443113	14	8	0.928378	25	18	0.423359	PAT	16	5	0.689192	10	9	0.400358	HS	8	2	0.728184	22	7	0.530811	MAT
chr3H1	95875374	G	A	2373.55	LOC123443113	14	8	0.928378	25	18	0.423359	PAT	16	5	0.689192	10	9	0.400358	HS	8	2	0.728184	22	7	0.530811	MAT
chr3H1	95875374	G	A	2373.55	LOC123443113	14	8	0.928378	25	18	0.423359	PAT	16	5	0.689192	10	9	0.400358	HS	8	2	0.728184	22	7	0.530811	MAT
chr3H1	96344871	C	T	12506.5	LOC123443117	104	60	0.596095	229	114	1	MOR	58	45	0.0841905	90	31	0.190185	MOR	75	29	0.465669	39	17	0.830334	MAT
chr3H1	96344871	C	T	12506.5	LOC123443117	104	60	0.596095	229	114	1	MOR	58	45	0.0841905	90	31	0.190185	MOR	75	29	0.465669	39	17	0.830334	MAT
chr3H1	96344871	C	T	12506.5	LOC123443117	104	60	0.596095	229	114	1	MOR	58	45	0.0841905	90	31	0.190185	MOR	75	29	0.465669	39	17	0.830334	MAT
chr3H1	97202374	A	G	3230.55	LOC123443118	15	11	0.593957	62	21	0.254489	MOR	10	10	0.306865	38	21	0.905759	PAT	31	19	0.757545	41	22	0.913515	PAT
chr3H1	98384757	G	T	8596.55	LOC123443119	82	80	0.000148216	52	52	0.00232063	PAT	62	75	3.08327e-06	35	47	7.46113e-05	PAT	28	31	0.0152136	41	57	4.68741e-06	PAT
chr3H1	98384887	A	G	9985.55	LOC123443119	82	104	3.47184e-09	73	94	1.62529e-08	PAT	62	81	1.11452e-07	29	48	3.0885e-06	PAT	21	16	0.428608	50	51	0.00232386	PAT
chr3H1	98389403	G	A	6259.55	LOC123443119	50	37	0.195485	48	51	0.00115466	PAT	30	37	0.00126571	18	29	0.000481508	PAT	17	21	0.0238496	30	27	0.0980687	PAT
chr3H1	98391960	A	G	18785.6	LOC123443119	154	133	3.51081e-05	133	172	2.95753e-15	PAT	104	112	2.41142e-07	81	83	4.81576e-05	PAT	102	89	0.000991904	80	84	2.18758e-05	PAT
chr3H1	100829632	T	C	4311.55	LOC123443122	30	14	1	52	29	0.783523	HS	37	12	0.409176	37	13	0.483807	MAT	27	19	0.491816	23	16	0.509234	PAT
chr3H1	100829632	T	C	4311.55	LOC123443122	30	14	1	52	29	0.783523	HS	37	12	0.409176	37	13	0.483807	MAT	27	19	0.491816	23	16	0.509234	PAT
chr3H1	100829632	T	C	4311.55	LOC123443122	30	14	1	52	29	0.783523	HS	37	12	0.409176	37	13	0.483807	MAT	27	19	0.491816	23	16	0.509234	PAT
chr3H1	100851700	A	G	9243.55	LOC123443124	101	12	2.68879e-07	110	26	0.00159566	MAT	107	16	3.16136e-06	102	41	0.428809	MAT	46	32	0.322053	98	21	0.00110364	MOR
chr3H1	100851700	A	G	9243.55	LOC123443124	101	12	2.68879e-07	110	26	0.00159566	MAT	107	16	3.16136e-06	102	41	0.428809	MAT	46	32	0.322053	98	21	0.00110364	MOR
chr3H1	100852824	C	T	6527.49	LOC123443124	49	0	3.60386e-08	33	0	1.51515e-05	MAT	57	0	2.02033e-09	37	0	4.63153e-06	MAT	42	0	6.11393e-07	40	0	1.73601e-06	MAT
chr3H1	100852826	T	C	6527.49	LOC123443124	49	0	3.60386e-08	33	0	1.51515e-05	MAT	57	0	2.02033e-09	37	0	4.63153e-06	MAT	42	0	6.11393e-07	40	0	1.73601e-06	MAT
chr3H1	100852860	A	G	6028.49	LOC123443124	59	0	5.93382e-10	33	0	1.51515e-05	MAT	75	0	1.53195e-12	37	0	4.63153e-06	MAT	45	0	2.30919e-07	40	0	1.73601e-06	MAT
chr3H1	101286034	C	T	2281.55	LOC123443125	19	7	0.718017	27	7	0.27521	MAT	14	3	0.382553	12	10	0.438146	HS	14	7	1	10	10	0.305916	NA
chr3H1	101286180	T	G	3570.55	LOC123443125	22	10	1	30	18	0.706905	HS	27	7	0.296013	14	17	0.062838	HS	22	8	0.769168	27	20	0.39333	HS
chr3H1	101286607	A	G	4672.55	LOC123443125	58	18	0.196052	30	26	0.112117	HS	30	13	0.89038	21	14	0.65945	HS	25	15	0.810033	25	7	0.364657	MOR
chr3H1	101286698	A	C	3749.55	LOC123443125	42	10	0.101055	35	24	0.435877	HS	31	10	0.438932	18	9	1	NA	14	6	1	24	11	1	MAT
chr3H1	101286034	C	T	2281.55	LOC123443125	19	7	0.718017	27	7	0.27521	MAT	14	3	0.382553	12	10	0.438146	HS	14	7	1	10	10	0.305916	NA
chr3H1	101286180	T	G	3570.55	LOC123443125	22	10	1	30	18	0.706905	HS	27	7	0.296013	14	17	0.062838	HS	22	8	0.769168	27	20	0.39333	HS
chr3H1	101286607	A	G	4672.55	LOC123443125	58	18	0.196052	30	26	0.112117	HS	30	13	0.89038	21	14	0.65945	HS	25	15	0.810033	25	7	0.364657	MOR
chr3H1	101286698	A	C	3749.55	LOC123443125	42	10	0.101055	35	24	0.435877	HS	31	10	0.438932	18	9	1	NA	14	6	1	24	11	1	MAT
chr3H1	101641699	A	G	2525.92	LOC123443126	18	3	0.159091	4	11	0.00698245	HS	10	0	0.104219	20	10	1	NA	14	9	0.844335	28	18	0.632316	PAT
chr3H1	101642098	C	T	3167.92	LOC123443126	51	4	5.5483e-05	8	9	0.237834	HS	5	4	0.691858	27	20	0.38659	PAT	18	8	1	20	13	0.658984	HS
chr3H1	101642278	A	G	3599.55	LOC123443126	31	7	0.140886	9	23	7.02652e-05	HS	14	6	1	28	23	0.222566	HS	24	5	0.197039	21	13	0.762693	HS
chr3H1	101643669	A	G	4612.55	LOC123443126	27	10	0.670842	18	30	0.000229779	HS	25	3	0.0317334	22	18	0.269988	HS	23	9	0.783239	20	17	0.252207	HS
chr3H1	102025769	T	C	10124.5	LOC123443130	139	29	2.38179e-05	143	24	3.21968e-07	MAT	136	18	9.57342e-09	117	10	3.10986e-10	MAT	34	10	0.323385	78	11	6.10724e-05	MAT
chr3H1	102071077	G	A	18803.6	LOC123443132	218	90	0.264514	113	100	0.00022998	HS	166	87	0.88367	45	39	0.047888	PAT	75	48	0.36859	67	38	0.720766	PAT
chr3H1	102071337	A	G	44058.6	LOC123443132	547	226	0.0496272	292	176	0.129974	HS	405	172	0.186136	103	59	0.599439	HS	193	112	0.430787	160	117	0.00960908	PAT
chr3H1	102071652	G	A	5887.55	LOC123443132	65	34	0.935195	42	34	0.0967999	PAT	44	37	0.074641	17	8	1	MOR	24	12	1	26	15	0.878118	NA
chr3H1	102071769	T	C	35114.6	LOC123443132	420	163	0.0198079	230	139	0.184859	HS	278	160	0.313206	65	61	0.00310999	PAT	118	61	0.997879	105	64	0.402626	PAT
chr3H1	102545797	A	C	15297.5	LOC123443134	133	103	0.00471146	218	61	0.000185395	MOR	82	66	0.0195533	244	106	0.41023	MOR	110	65	0.518968	182	89	0.990863	MOR
chr3H1	102780058	C	T	1125.56	LOC123443135	6	4	0.871299	3	6	0.152801	PAT	6	1	0.641861	12	2	0.316977	MAT	12	6	1	7	7	0.442381	NA
chr3H1	105391611	C	A	5229.55	LOC123443144	76	21	0.0417346	11	9	0.51694	HS	26	11	0.875934	12	3	0.603266	MAT	18	11	0.868153	31	41	0.000303186	PAT
chr3H1	105404385	G	A	1434.55	LOC123443142	12	5	1	23	12	1	HS	8	4	1	14	8	0.933144	NA	7	6	0.605602	10	4	1	MOR
chr3H1	105405246	G	C	791.57	LOC123443142	4	4	0.63901	10	7	0.760324	PAT	14	5	0.802808	10	3	0.738374	MAT	0	7	0.00263648	1	2	0.44764	PAT
chr3H1	105404385	G	A	1434.55	LOC123443142	12	5	1	23	12	1	HS	8	4	1	14	8	0.933144	NA	7	6	0.605602	10	4	1	MOR
chr3H1	105405246	G	C	791.57	LOC123443142	4	4	0.63901	10	7	0.760324	PAT	14	5	0.802808	10	3	0.738374	MAT	0	7	0.00263648	1	2	0.44764	PAT
chr3H1	105849920	T	C	20724.6	LOC123443146	198	69	0.0307303	209	117	0.522959	HS	188	98	0.895171	113	76	0.135863	PAT	108	65	0.471064	117	53	0.749418	MOR
chr3H1	105849963	A	G	13253.5	LOC123443146	124	43	0.104731	120	74	0.311768	HS	105	42	0.445059	68	47	0.208964	HS	77	32	0.64362	47	30	0.532428	HS
chr3H1	105849920	T	C	20724.6	LOC123443146	198	69	0.0307303	209	117	0.522959	HS	188	98	0.895171	113	76	0.135863	PAT	108	65	0.471064	117	53	0.749418	MOR
chr3H1	105849963	A	G	13253.5	LOC123443146	124	43	0.104731	120	74	0.311768	HS	105	42	0.445059	68	47	0.208964	HS	77	32	0.64362	47	30	0.532428	HS
chr3H1	105849920	T	C	20724.6	LOC123443146	198	69	0.0307303	209	117	0.522959	HS	188	98	0.895171	113	76	0.135863	PAT	108	65	0.471064	117	53	0.749418	MOR
chr3H1	105849963	A	G	13253.5	LOC123443146	124	43	0.104731	120	74	0.311768	HS	105	42	0.445059	68	47	0.208964	HS	77	32	0.64362	47	30	0.532428	HS
chr3H1	106443289	G	A	873.55	LOC123443148	3	6	0.160969	10	3	0.724992	MOR	6	5	0.717107	18	16	0.223913	PAT	3	6	0.181173	11	4	0.909791	MOR
chr3H1	109312707	C	T	148.94	LOC123443153	6	60	3.84041e-21	55	0	3.0942e-09	MOR	0	51	1.24882e-23	32	4	0.0162002	MOR	3	26	6.10559e-09	19	2	0.0626962	MOR
chr3H1	109312915	C	T	8326.55	LOC123443153	68	39	0.716481	116	58	1	NA	42	15	0.529498	46	24	0.993614	HS	56	26	0.955928	73	39	0.895115	HS
chr3H1	109312707	C	T	148.94	LOC123443153	6	60	3.84041e-21	55	0	3.0942e-09	MOR	0	51	1.24882e-23	32	4	0.0162002	MOR	3	26	6.10559e-09	19	2	0.0626962	MOR
chr3H1	109312915	C	T	8326.55	LOC123443153	68	39	0.716481	116	58	1	NA	42	15	0.529498	46	24	0.993614	HS	56	26	0.955928	73	39	0.895115	HS
chr3H1	109312707	C	T	148.94	LOC123443153	6	60	3.84041e-21	55	0	3.0942e-09	MOR	0	51	1.24882e-23	32	4	0.0162002	MOR	3	26	6.10559e-09	19	2	0.0626962	MOR
chr3H1	109312915	C	T	8326.55	LOC123443153	68	39	0.716481	116	58	1	NA	42	15	0.529498	46	24	0.993614	HS	56	26	0.955928	73	39	0.895115	HS
chr3H1	111299672	G	C	2101.55	LOC123443156	16	11	0.607078	28	15	0.952859	PAT	14	7	1	12	3	0.603266	NA	16	4	0.452348	6	9	0.13249	HS
chr3H1	111299672	G	C	2101.55	LOC123443156	16	11	0.607078	28	15	0.952859	PAT	14	7	1	12	3	0.603266	NA	16	4	0.452348	6	9	0.13249	HS
chr3H1	111299672	G	C	2101.55	LOC123443156	16	11	0.607078	28	15	0.952859	PAT	14	7	1	12	3	0.603266	NA	16	4	0.452348	6	9	0.13249	HS
chr3H1	112377954	A	C	11310.5	LOC123443159	26	9	0.563943	20	26	0.00579931	HS	31	6	0.0992182	18	14	0.438392	HS	280	115	0.201378	12	29	1.00671e-05	HS
chr3H1	112739089	G	C	3420.55	LOC123443163	34	30	0.0696479	27	17	0.689879	PAT	27	17	0.717107	36	13	0.555972	MOR	10	7	0.802906	25	28	0.0143785	PAT
chr3H1	112739337	C	T	19942.6	LOC123443163	211	111	0.826234	165	74	0.627224	MOR	167	113	0.0523487	194	117	0.248734	PAT	43	39	0.037261	219	107	0.961974	MOR
chr3H1	112740095	T	G	15478.5	LOC123443163	175	83	0.872295	168	61	0.0897813	MAT	149	87	0.463341	182	71	0.191373	MOR	56	49	0.0215295	157	85	0.762693	PAT
chr3H1	112741634	G	T	1515.55	LOC123441550	7	9	0.151646	17	10	0.819806	PAT	8	3	1	13	9	0.682904	HS	6	3	1	13	13	0.215167	NA
chr3H1	112748420	G	C	2441.55	LOC123441550	23	7	0.520868	37	20	0.888346	HS	11	6	1	26	23	0.126754	PAT	4	5	0.35177	38	10	0.167535	MOR
chr3H1	112749145	A	C	4042.55	LOC123441550	26	12	1	48	33	0.295913	HS	10	8	0.529176	36	32	0.0624653	PAT	10	8	0.549971	42	37	0.054119	PAT
chr3H1	113644022	T	C	30.83	LOC123443165	2	12	0.000426001	24	0	0.000486429	MOR	0	19	8.72061e-09	13	0	0.0253673	MOR	0	12	1.65989e-05	17	0	0.00633486	MOR
chr3H1	113644022	T	C	30.83	LOC123443165	2	12	0.000426001	24	0	0.000486429	MOR	0	19	8.72061e-09	13	0	0.0253673	MOR	0	12	1.65989e-05	17	0	0.00633486	MOR
chr3H1	113644022	T	C	30.83	LOC123443165	2	12	0.000426001	24	0	0.000486429	MOR	0	19	8.72061e-09	13	0	0.0253673	MOR	0	12	1.65989e-05	17	0	0.00633486	MOR
chr3H1	113644022	T	C	30.83	LOC123443165	2	12	0.000426001	24	0	0.000486429	MOR	0	19	8.72061e-09	13	0	0.0253673	MOR	0	12	1.65989e-05	17	0	0.00633486	MOR
chr3H1	113647860	G	A	4076.89	LOC123443165	30	9	0.40561	32	24	0.290473	HS	20	5	0.37972	10	15	0.0321578	HS	21	1	0.0117843	23	20	0.181627	HS
chr3H1	113647860	G	A	4076.89	LOC123443165	30	9	0.40561	32	24	0.290473	HS	20	5	0.37972	10	15	0.0321578	HS	21	1	0.0117843	23	20	0.181627	HS
chr3H1	113647860	G	A	4076.89	LOC123443165	30	9	0.40561	32	24	0.290473	HS	20	5	0.37972	10	15	0.0321578	HS	21	1	0.0117843	23	20	0.181627	HS
chr3H1	113647860	G	A	4076.89	LOC123443165	30	9	0.40561	32	24	0.290473	HS	20	5	0.37972	10	15	0.0321578	HS	21	1	0.0117843	23	20	0.181627	HS
chr3H1	113649294	G	A	4958.55	LOC123443165	32	10	0.427802	75	33	0.762753	MAT	24	9	0.764713	35	4	0.00805026	MAT	45	12	0.142743	43	28	0.511528	HS
chr3H1	113649294	G	A	4958.55	LOC123443165	32	10	0.427802	75	33	0.762753	MAT	24	9	0.764713	35	4	0.00805026	MAT	45	12	0.142743	43	28	0.511528	HS
chr3H1	113649294	G	A	4958.55	LOC123443165	32	10	0.427802	75	33	0.762753	MAT	24	9	0.764713	35	4	0.00805026	MAT	45	12	0.142743	43	28	0.511528	HS
chr3H1	113649294	G	A	4958.55	LOC123443165	32	10	0.427802	75	33	0.762753	MAT	24	9	0.764713	35	4	0.00805026	MAT	45	12	0.142743	43	28	0.511528	HS
chr3H1	114082892	A	G	3536.55	LOC123443167	29	17	0.796448	41	18	0.81652	MOR	28	8	0.394576	7	15	0.00489455	HS	13	5	0.946964	28	8	0.393305	MAT
chr3H1	114084937	G	A	5090.55	LOC123443167	55	10	0.00600656	31	37	0.00189772	HS	42	11	0.148701	10	14	0.0497446	HS	13	7	1	28	12	0.878078	MOR
chr3H1	114085635	G	T	5703.55	LOC123443167	53	23	0.787901	57	48	0.0294147	HS	47	19	0.711677	33	18	0.895659	HS	20	9	1	28	13	1	MAT
chr3H1	114879712	A	C	7473.55	LOC123443169	66	40	0.543383	97	58	0.478672	PAT	41	35	0.0654057	63	23	0.38025	MOR	42	26	0.665438	67	32	1	MOR
chr3H1	114879907	G	A	41856.6	LOC123443169	352	233	0.0042162	584	286	0.90398	MOR	271	151	0.502082	303	187	0.072816	PAT	217	130	0.256958	362	193	0.665643	PAT
chr3H1	114882689	A	G	27494.6	LOC123443169	254	116	0.627816	369	184	1	MAT	232	136	0.304691	127	70	0.724409	PAT	101	50	1	161	89	0.655946	HS
chr3H1	115189091	C	T	3998.55	LOC123443170	44	24	0.911562	38	16	0.804875	MOR	30	27	0.0978548	34	14	0.805307	MOR	24	7	0.465669	37	20	0.906084	HS
chr3H1	115189448	G	C	3080.55	LOC123443170	19	35	2.08423e-05	31	36	0.002799	PAT	30	15	1	20	8	0.839892	NA	12	7	0.949634	8	5	0.89833	PAT
chr3H1	115190330	C	A	2460.55	LOC123443170	19	12	0.740953	21	19	0.147128	PAT	19	8	0.954337	7	12	0.0411416	HS	9	4	1	16	10	0.832433	HS
chr3H1	115190765	A	G	1830.55	LOC123443170	15	8	1	23	9	0.739228	MOR	16	9	0.949695	7	5	0.725923	PAT	7	5	0.757545	11	8	0.661808	PAT
chr3H1	115191495	A	G	1467.55	LOC123443170	13	7	1	18	6	0.68489	MOR	10	7	0.783468	3	14	0.000311583	PAT	3	1	1	9	7	0.625687	HS
chr3H1	115191541	G	A	1335.56	LOC123443170	15	7	1	17	4	0.408466	MAT	4	5	0.334405	3	11	0.00349645	PAT	6	1	0.660738	11	5	1	MAT
chr3H1	115189091	C	T	3998.55	LOC123443170	44	24	0.911562	38	16	0.804875	MOR	30	27	0.0978548	34	14	0.805307	MOR	24	7	0.465669	37	20	0.906084	HS
chr3H1	115189448	G	C	3080.55	LOC123443170	19	35	2.08423e-05	31	36	0.002799	PAT	30	15	1	20	8	0.839892	NA	12	7	0.949634	8	5	0.89833	PAT
chr3H1	115190330	C	A	2460.55	LOC123443170	19	12	0.740953	21	19	0.147128	PAT	19	8	0.954337	7	12	0.0411416	HS	9	4	1	16	10	0.832433	HS
chr3H1	115190765	A	G	1830.55	LOC123443170	15	8	1	23	9	0.739228	MOR	16	9	0.949695	7	5	0.725923	PAT	7	5	0.757545	11	8	0.661808	PAT
chr3H1	115191495	A	G	1467.55	LOC123443170	13	7	1	18	6	0.68489	MOR	10	7	0.783468	3	14	0.000311583	PAT	3	1	1	9	7	0.625687	HS
chr3H1	115191541	G	A	1335.56	LOC123443170	15	7	1	17	4	0.408466	MAT	4	5	0.334405	3	11	0.00349645	PAT	6	1	0.660738	11	5	1	MAT
chr3H1	115832649	C	T	20336.6	LOC123443173	255	131	0.933348	160	83	0.892409	PAT	155	92	0.374385	124	86	0.0694579	PAT	136	62	0.798491	87	83	0.000204854	HS
chr3H1	115834307	T	C	45292.6	LOC123443173	465	227	0.898969	365	243	0.00285344	HS	283	114	0.143131	182	151	4.27059e-05	HS	382	186	0.937303	200	111	0.599974	HS
chr3H1	115834462	T	C	17611.6	LOC123443173	155	60	0.210157	133	100	0.0100685	HS	112	52	0.840493	78	43	0.792135	HS	164	82	1	73	47	0.340652	NA
chr3H1	116167004	G	A	1406.55	LOC123443176	15	5	0.670842	17	8	1	MAT	8	8	0.354761	3	3	0.599618	PAT	6	4	0.901342	12	6	1	NA
chr3H1	116169210	T	C	2697.55	LOC123443175	31	4	0.0214148	24	14	0.852936	HS	19	5	0.474619	23	9	0.752752	MAT	10	15	0.0360107	8	14	0.0202014	PAT
chr3H1	116169243	A	G	2728.55	LOC123443175	33	5	0.0293356	27	16	0.775847	HS	14	6	1	19	9	1	MAT	11	11	0.261896	6	11	0.0328033	PAT
chr3H1	116169293	C	G	2940.55	LOC123443175	31	9	0.335905	38	19	1	NA	13	9	0.697635	21	12	0.856765	PAT	16	10	0.858308	14	10	0.591993	PAT
chr3H1	116170359	C	G	371.52	LOC123443175	4	14	0.000723375	15	3	0.362893	MOR	2	9	0.00611385	10	5	1	NA	2	5	0.132222	19	2	0.0626962	MOR
chr3H1	116171462	A	T	1973.55	LOC123443175	6	14	0.00491558	29	17	0.784269	PAT	7	11	0.0660153	8	13	0.0321578	PAT	15	17	0.0781917	19	13	0.648753	PAT
chr3H1	116171893	A	G	3230.55	LOC123443175	12	8	0.792787	56	37	0.335823	PAT	11	8	0.669768	20	20	0.0848193	PAT	26	18	0.564154	22	18	0.274881	PAT
chr3H1	116189713	A	G	73121.5	LOC123443178	504	238	0.667342	633	299	0.601823	MAT	386	191	1	518	272	0.703582	HS	548	265	0.862849	591	260	0.204259	MAT
chr3H1	116277145	C	T	1479.58	LOC123443183	9	6	0.758366	10	7	0.760324	PAT	11	4	0.917337	11	6	1	HS	14	11	0.509899	16	1	0.0575741	MOR
chr3H1	116280150	T	C	9467.55	LOC123443183	84	36	0.680093	94	41	0.690111	MAT	78	23	0.0792884	53	37	0.250826	HS	59	25	0.769168	58	37	0.469749	HS
chr3H1	116280380	T	C	1701.55	LOC123443183	17	8	1	14	10	0.568896	HS	12	12	0.204844	11	3	0.602495	MOR	7	7	0.465669	11	3	0.608747	MOR
chr3H1	116281993	C	T	2781.55	LOC123443182	14	12	0.375681	41	24	0.753739	PAT	14	9	0.823886	15	8	1	PAT	14	9	0.844335	36	20	0.903593	PAT
chr3H1	116282840	G	A	2983.55	LOC123443182	13	12	0.275778	43	21	1	MOR	23	11	1	11	6	1	HS	15	7	1	30	17	0.890889	HS
chr3H1	116282855	C	G	3030.55	LOC123443182	14	16	0.0852929	48	21	0.831771	MOR	21	9	0.960165	12	9	0.552015	HS	19	10	1	35	17	1	MOR
chr3H1	116282935	G	C	4072.55	LOC123443182	29	34	0.00330137	62	35	0.747388	PAT	26	9	0.582954	26	7	0.361205	MAT	30	15	1	44	23	0.990303	NA
chr3H1	116283096	C	T	4616.55	LOC123443182	21	24	0.022705	55	29	0.915932	PAT	22	4	0.153747	21	6	0.494553	MAT	32	17	1	29	24	0.189555	PAT
chr3H1	116283347	G	C	4563.55	LOC123443182	22	8	0.735885	52	32	0.532306	HS	17	13	0.438932	9	6	0.76125	PAT	43	14	0.40254	39	23	0.766155	HS
chr3H1	116871782	G	C	37079.9	LOC123439644	0	46	2.2096e-21	0	395	1.39263e-186	PAT	5	63	3.30797e-23	2	311	4.50027e-142	PAT	90	241	1.15847e-46	3	309	2.52578e-139	PAT
chr3H1	116871882	G	C	36176.9	LOC123439644	0	46	2.2096e-21	0	355	1.35449e-167	PAT	0	72	1.77299e-33	0	332	2.63998e-156	PAT	103	238	5.73816e-41	3	284	1.3264e-127	PAT
chr3H1	116872194	G	A	25055.9	LOC123439644	0	46	2.2096e-21	0	298	1.62876e-140	PAT	3	51	7.7087e-20	0	307	1.76737e-144	PAT	61	179	7.19532e-37	1	179	8.23951e-82	PAT
chr3H1	117286073	T	C	19927.6	LOC123439649	72	177	1.96993e-32	417	178	0.176292	MOR	50	101	8.05934e-16	504	210	0.077631	MOR	54	138	7.9587e-26	475	266	0.287094	PAT
chr3H1	117286148	C	G	20977.6	LOC123439649	73	136	1.98755e-19	377	184	0.919682	MOR	52	120	5.0786e-21	551	222	0.0252229	MOR	69	120	1.02979e-15	531	251	0.66548	MOR
chr3H1	117286201	T	A	30919.6	LOC123439649	95	164	1.59312e-21	366	212	0.196515	PAT	44	133	2.2351e-28	519	229	0.252802	MOR	63	126	4.71462e-19	504	234	0.568503	MOR
chr3H1	117286203	G	T	30997.6	LOC123439649	95	164	1.59312e-21	368	215	0.15854	PAT	44	133	2.2351e-28	519	229	0.252802	MOR	63	126	4.71462e-19	503	234	0.568503	MOR
chr3H1	117286214	T	C	23582.6	LOC123439649	97	169	2.05737e-22	370	207	0.352045	PAT	46	133	1.56112e-27	506	229	0.40087	MOR	56	128	5.67768e-22	506	228	0.369252	MOR
chr3H1	117286246	C	T	18926.6	LOC123439649	95	168	1.13043e-22	369	185	1	PAT	42	130	3.6855e-28	527	212	0.0262143	MOR	46	134	1.09319e-27	499	215	0.167997	MOR
chr3H1	117286381	T	G	16048.5	LOC123439649	70	122	2.96506e-16	293	124	0.255841	MOR	46	115	1.62631e-21	414	152	0.00466556	MOR	24	91	3.38372e-22	357	166	0.652818	MOR
chr3H1	117286399	G	C	13048.5	LOC123439649	50	103	2.02354e-16	241	92	0.0725622	MOR	36	97	4.35008e-19	348	102	7.90414e-06	MOR	20	70	1.74852e-16	303	135	0.481916	MOR
chr3H1	117286549	G	A	11209.5	LOC123439649	50	93	2.22907e-13	199	68	0.0210098	MOR	27	84	2.27172e-18	276	114	0.21381	MOR	22	41	2.99618e-06	283	119	0.264712	MOR
chr3H1	117286633	T	G	14181.5	LOC123439649	65	116	5.30665e-16	270	120	0.479471	MOR	40	75	6.33124e-11	360	178	1	MOR	19	49	1.65792e-09	348	164	0.727057	MOR
chr3H1	117287181	T	C	10961.5	LOC123439649	67	139	3.59877e-22	170	85	1	NA	42	94	5.34921e-16	273	119	0.391498	MOR	12	40	2.17983e-09	229	109	0.840473	MOR
chr3H1	117287492	T	C	6224.55	LOC123439649	28	71	1.4775e-13	86	42	1	MOR	21	67	4.06683e-15	150	60	0.318694	MOR	3	13	0.000758205	94	56	0.495972	PAT
chr3H1	117287722	C	A	4462.55	LOC123439649	34	71	9.95902e-12	75	28	0.363829	MOR	9	53	5.10673e-16	146	59	0.34419	MOR	4	24	1.79335e-07	104	47	0.777361	MOR
chr3H1	119932303	C	T	6455.55	LOC123443190	52	36	0.28118	83	52	0.354648	PAT	48	15	0.28998	47	32	0.353253	HS	37	13	0.518968	57	17	0.16076	MAT
chr3H1	119932303	C	T	6455.55	LOC123443190	52	36	0.28118	83	52	0.354648	PAT	48	15	0.28998	47	32	0.353253	HS	37	13	0.518968	57	17	0.16076	MAT
chr3H1	120088078	A	G	7748.55	LOC123443191	76	35	0.888314	97	34	0.170571	MAT	76	30	0.503743	43	26	0.635969	HS	50	14	0.169747	46	20	0.845359	MAT
chr3H1	120088078	A	G	7748.55	LOC123443191	76	35	0.888314	97	34	0.170571	MAT	76	30	0.503743	43	26	0.635969	HS	50	14	0.169747	46	20	0.845359	MAT
chr3H1	120097746	A	G	7732.55	LOC123443191	86	33	0.372082	59	46	0.0768028	HS	57	36	0.46836	53	23	0.790232	MOR	31	8	0.280204	44	28	0.517418	HS
chr3H1	120097746	A	G	7732.55	LOC123443191	86	33	0.372082	59	46	0.0768028	HS	57	36	0.46836	53	23	0.790232	MOR	31	8	0.280204	44	28	0.517418	HS
chr3H1	120361108	A	G	10331.5	LOC123443193	137	53	0.253817	91	41	0.788763	MAT	90	51	0.677971	77	32	0.608039	MOR	34	29	0.129556	75	28	0.386836	MOR
chr3H1	120361108	A	G	10331.5	LOC123443193	137	53	0.253817	91	41	0.788763	MAT	90	51	0.677971	77	32	0.608039	MOR	34	29	0.129556	75	28	0.386836	MOR
chr3H1	120494932	T	C	6978.55	LOC123443196	51	21	0.710428	73	41	0.715245	HS	54	34	0.510633	32	22	0.429525	PAT	39	12	0.366299	37	26	0.3511	HS
chr3H1	120562697	T	C	1387.55	LOC123443195	12	6	1	21	4	0.186377	NA	9	4	1	38	6	0.0221864	MAT	10	5	1	9	7	0.625687	NA
chr3H1	123003778	C	T	1398.55	LOC123443209	7	4	1	24	7	0.418376	MOR	13	5	0.9298	8	11	0.0835088	HS	6	4	0.901342	10	3	0.743738	MOR
chr3H1	123007455	A	G	2028.92	LOC123443208	28	3	0.0138334	3	8	0.0280234	HS	11	5	1	5	2	1	MAT	11	0	0.0699357	8	6	0.749418	HS
chr3H1	123007712	G	T	2432.55	LOC123443208	13	9	0.680276	4	14	0.000714881	PAT	26	3	0.0322911	8	6	0.744192	HS	17	3	0.238008	10	7	0.778257	HS
chr3H1	123007967	C	A	3027.55	LOC123443208	18	3	0.159091	11	10	0.312343	HS	21	5	0.301367	4	7	0.128959	HS	5	2	1	10	15	0.0330433	HS
chr3H1	123007977	C	T	3027.55	LOC123443208	19	3	0.159876	12	10	0.42466	HS	21	5	0.301367	6	9	0.128959	HS	4	3	0.867742	12	15	0.0700493	PAT
chr3H1	123468577	T	C	1208.53	LOC123443211	11	10	0.323736	11	0	0.0569775	MOR	19	14	0.467185	6	5	0.704156	PAT	3	8	0.0351733	15	3	0.38575	MOR
chr3H1	123468577	T	C	1208.53	LOC123443211	11	10	0.323736	11	0	0.0569775	MOR	19	14	0.467185	6	5	0.704156	PAT	3	8	0.0351733	15	3	0.38575	MOR
chr3H1	123468577	T	C	1208.53	LOC123443211	11	10	0.323736	11	0	0.0569775	MOR	19	14	0.467185	6	5	0.704156	PAT	3	8	0.0351733	15	3	0.38575	MOR
chr3H1	123469199	G	A	1316.53	LOC123443211	15	7	1	10	5	1	NA	10	7	0.783468	3	6	0.164563	PAT	8	4	1	9	0	0.0985524	NA
chr3H1	123469199	G	A	1316.53	LOC123443211	15	7	1	10	5	1	NA	10	7	0.783468	3	6	0.164563	PAT	8	4	1	9	0	0.0985524	NA
chr3H1	123469199	G	A	1316.53	LOC123443211	15	7	1	10	5	1	NA	10	7	0.783468	3	6	0.164563	PAT	8	4	1	9	0	0.0985524	NA
chr3H1	123481250	G	A	2482.55	LOC123443211	27	21	0.259948	42	24	0.756841	PAT	18	19	0.0723217	17	9	1	PAT	11	11	0.261896	12	5	1	MOR
chr3H1	124246803	C	G	13189.5	LOC123439662	147	12	2.21881e-13	69	0	1.18417e-11	MAT	81	1	2.5474e-12	43	0	3.91757e-07	MAT	189	11	7.35424e-20	121	0	2.00012e-20	MAT
chr3H1	124247070	G	A	15956.5	LOC123439662	199	6	5.27162e-26	69	0	1.18417e-11	MAT	84	4	8.70796e-10	43	0	3.91757e-07	MAT	214	11	1.24678e-23	121	0	2.00012e-20	MAT
chr3H1	124247229	C	A	12565.5	LOC123439662	131	5	2.66602e-16	69	0	1.18417e-11	MAT	69	2	4.17718e-09	43	0	3.91757e-07	MAT	195	7	4.01701e-24	121	0	2.00012e-20	MAT
chr3H1	124939839	G	A	814.55	LOC123443214	7	3	1	17	6	0.68489	MAT	3	5	0.268448	13	5	0.920163	MOR	11	5	1	15	2	0.173999	MAT
chr3H1	126428813	T	C	5192.55	LOC123443217	46	25	0.914975	16	37	6.29998e-07	PAT	40	15	0.600198	5	24	6.87248e-07	HS	17	9	1	6	17	0.00051342	PAT
chr3H1	126428813	T	C	5192.55	LOC123443217	46	25	0.914975	16	37	6.29998e-07	PAT	40	15	0.600198	5	24	6.87248e-07	HS	17	9	1	6	17	0.00051342	PAT
chr3H1	126428813	T	C	5192.55	LOC123443217	46	25	0.914975	16	37	6.29998e-07	PAT	40	15	0.600198	5	24	6.87248e-07	HS	17	9	1	6	17	0.00051342	PAT
chr3H1	126631870	T	G	1062.54	LOC123443218	8	4	1	9	7	0.604904	NA	12	11	0.351176	15	3	0.379387	MOR	4	4	0.674577	18	2	0.0897697	MOR
chr3H1	126632083	G	A	1162.55	LOC123443218	12	6	1	6	6	0.391152	NA	7	4	1	9	5	1	PAT	2	4	0.240845	12	6	1	NA
chr3H1	126633054	C	T	1267.55	LOC123443218	17	5	0.557264	10	7	0.760324	HS	8	6	0.756538	16	3	0.28768	MOR	3	4	0.437193	9	7	0.625687	PAT
chr3H1	126780875	T	C	1824.55	LOC123443219	7	14	0.00801622	28	13	1	MOR	11	8	0.669768	12	3	0.603266	MOR	19	10	1	5	9	0.0654941	PAT
chr3H1	126780875	T	C	1824.55	LOC123443219	7	14	0.00801622	28	13	1	MOR	11	8	0.669768	12	3	0.603266	MOR	19	10	1	5	9	0.0654941	PAT
chr3H1	126783428	A	G	1441.55	LOC123443219	17	5	0.557264	22	8	0.724241	MAT	7	7	0.444388	13	6	1	MOR	9	9	0.304983	14	7	1	NA
chr3H1	126783428	A	G	1441.55	LOC123443219	17	5	0.557264	22	8	0.724241	MAT	7	7	0.444388	13	6	1	MOR	9	9	0.304983	14	7	1	NA
chr3H1	127253692	A	G	161.06	LOC123443221	5	25	1.95114e-07	28	0	0.000112498	MOR	0	16	2.05538e-07	21	0	0.00151811	MOR	2	14	9.27384e-05	11	0	0.0643349	MOR
chr3H1	127253719	C	T	1676.55	LOC123443221	18	12	0.629874	25	5	0.127291	MOR	11	6	1	17	3	0.217735	MOR	19	4	0.278729	12	5	1	MAT
chr3H1	127253692	A	G	161.06	LOC123443221	5	25	1.95114e-07	28	0	0.000112498	MOR	0	16	2.05538e-07	21	0	0.00151811	MOR	2	14	9.27384e-05	11	0	0.0643349	MOR
chr3H1	127253719	C	T	1676.55	LOC123443221	18	12	0.629874	25	5	0.127291	MOR	11	6	1	17	3	0.217735	MOR	19	4	0.278729	12	5	1	MAT
chr3H1	127253692	A	G	161.06	LOC123443221	5	25	1.95114e-07	28	0	0.000112498	MOR	0	16	2.05538e-07	21	0	0.00151811	MOR	2	14	9.27384e-05	11	0	0.0643349	MOR
chr3H1	127253719	C	T	1676.55	LOC123443221	18	12	0.629874	25	5	0.127291	MOR	11	6	1	17	3	0.217735	MOR	19	4	0.278729	12	5	1	MAT
chr3H1	127253692	A	G	161.06	LOC123443221	5	25	1.95114e-07	28	0	0.000112498	MOR	0	16	2.05538e-07	21	0	0.00151811	MOR	2	14	9.27384e-05	11	0	0.0643349	MOR
chr3H1	127253719	C	T	1676.55	LOC123443221	18	12	0.629874	25	5	0.127291	MOR	11	6	1	17	3	0.217735	MOR	19	4	0.278729	12	5	1	MAT
chr3H1	127253692	A	G	161.06	LOC123443221	5	25	1.95114e-07	28	0	0.000112498	MOR	0	16	2.05538e-07	21	0	0.00151811	MOR	2	14	9.27384e-05	11	0	0.0643349	MOR
chr3H1	127253719	C	T	1676.55	LOC123443221	18	12	0.629874	25	5	0.127291	MOR	11	6	1	17	3	0.217735	MOR	19	4	0.278729	12	5	1	MAT
chr3H1	127253692	A	G	161.06	LOC123443221	5	25	1.95114e-07	28	0	0.000112498	MOR	0	16	2.05538e-07	21	0	0.00151811	MOR	2	14	9.27384e-05	11	0	0.0643349	MOR
chr3H1	127253719	C	T	1676.55	LOC123443221	18	12	0.629874	25	5	0.127291	MOR	11	6	1	17	3	0.217735	MOR	19	4	0.278729	12	5	1	MAT
chr3H1	127253878	G	A	1207.55	LOC123443221	18	17	0.166461	11	3	0.587914	MOR	5	9	0.0653823	9	3	0.890549	MOR	7	6	0.605602	13	2	0.328137	MOR
chr3H1	127253878	G	A	1207.55	LOC123443221	18	17	0.166461	11	3	0.587914	MOR	5	9	0.0653823	9	3	0.890549	MOR	7	6	0.605602	13	2	0.328137	MOR
chr3H1	127253878	G	A	1207.55	LOC123443221	18	17	0.166461	11	3	0.587914	MOR	5	9	0.0653823	9	3	0.890549	MOR	7	6	0.605602	13	2	0.328137	MOR
chr3H1	127253878	G	A	1207.55	LOC123443221	18	17	0.166461	11	3	0.587914	MOR	5	9	0.0653823	9	3	0.890549	MOR	7	6	0.605602	13	2	0.328137	MOR
chr3H1	127253878	G	A	1207.55	LOC123443221	18	17	0.166461	11	3	0.587914	MOR	5	9	0.0653823	9	3	0.890549	MOR	7	6	0.605602	13	2	0.328137	MOR
chr3H1	127253878	G	A	1207.55	LOC123443221	18	17	0.166461	11	3	0.587914	MOR	5	9	0.0653823	9	3	0.890549	MOR	7	6	0.605602	13	2	0.328137	MOR
chr3H1	127254431	G	A	1851.55	LOC123443221	17	27	0.00080926	12	11	0.328471	PAT	18	18	0.132313	11	4	0.907327	MOR	9	9	0.304983	17	3	0.221995	MOR
chr3H1	127254451	C	G	4039.55	LOC123443221	27	14	1	8	15	0.010533	PAT	30	9	0.418036	10	6	0.91152	HS	14	3	0.40254	5	17	0.00021154	HS
chr3H1	127254431	G	A	1851.55	LOC123443221	17	27	0.00080926	12	11	0.328471	PAT	18	18	0.132313	11	4	0.907327	MOR	9	9	0.304983	17	3	0.221995	MOR
chr3H1	127254451	C	G	4039.55	LOC123443221	27	14	1	8	15	0.010533	PAT	30	9	0.418036	10	6	0.91152	HS	14	3	0.40254	5	17	0.00021154	HS
chr3H1	127254431	G	A	1851.55	LOC123443221	17	27	0.00080926	12	11	0.328471	PAT	18	18	0.132313	11	4	0.907327	MOR	9	9	0.304983	17	3	0.221995	MOR
chr3H1	127254451	C	G	4039.55	LOC123443221	27	14	1	8	15	0.010533	PAT	30	9	0.418036	10	6	0.91152	HS	14	3	0.40254	5	17	0.00021154	HS
chr3H1	127254431	G	A	1851.55	LOC123443221	17	27	0.00080926	12	11	0.328471	PAT	18	18	0.132313	11	4	0.907327	MOR	9	9	0.304983	17	3	0.221995	MOR
chr3H1	127254451	C	G	4039.55	LOC123443221	27	14	1	8	15	0.010533	PAT	30	9	0.418036	10	6	0.91152	HS	14	3	0.40254	5	17	0.00021154	HS
chr3H1	127254431	G	A	1851.55	LOC123443221	17	27	0.00080926	12	11	0.328471	PAT	18	18	0.132313	11	4	0.907327	MOR	9	9	0.304983	17	3	0.221995	MOR
chr3H1	127254451	C	G	4039.55	LOC123443221	27	14	1	8	15	0.010533	PAT	30	9	0.418036	10	6	0.91152	HS	14	3	0.40254	5	17	0.00021154	HS
chr3H1	127254431	G	A	1851.55	LOC123443221	17	27	0.00080926	12	11	0.328471	PAT	18	18	0.132313	11	4	0.907327	MOR	9	9	0.304983	17	3	0.221995	MOR
chr3H1	127254451	C	G	4039.55	LOC123443221	27	14	1	8	15	0.010533	PAT	30	9	0.418036	10	6	0.91152	HS	14	3	0.40254	5	17	0.00021154	HS
chr3H1	127254585	T	C	738.54	LOC123443221	8	24	1.12267e-05	29	7	0.172625	MOR	6	21	2.01037e-05	19	3	0.163646	MOR	6	9	0.142845	12	5	1	MOR
chr3H1	127254595	C	G	1928.55	LOC123443221	16	14	0.255838	27	12	0.948922	MOR	14	17	0.064148	6	15	0.00311034	PAT	4	14	0.000930432	11	7	0.790943	PAT
chr3H1	127254585	T	C	738.54	LOC123443221	8	24	1.12267e-05	29	7	0.172625	MOR	6	21	2.01037e-05	19	3	0.163646	MOR	6	9	0.142845	12	5	1	MOR
chr3H1	127254595	C	G	1928.55	LOC123443221	16	14	0.255838	27	12	0.948922	MOR	14	17	0.064148	6	15	0.00311034	PAT	4	14	0.000930432	11	7	0.790943	PAT
chr3H1	127254585	T	C	738.54	LOC123443221	8	24	1.12267e-05	29	7	0.172625	MOR	6	21	2.01037e-05	19	3	0.163646	MOR	6	9	0.142845	12	5	1	MOR
chr3H1	127254595	C	G	1928.55	LOC123443221	16	14	0.255838	27	12	0.948922	MOR	14	17	0.064148	6	15	0.00311034	PAT	4	14	0.000930432	11	7	0.790943	PAT
chr3H1	127254585	T	C	738.54	LOC123443221	8	24	1.12267e-05	29	7	0.172625	MOR	6	21	2.01037e-05	19	3	0.163646	MOR	6	9	0.142845	12	5	1	MOR
chr3H1	127254595	C	G	1928.55	LOC123443221	16	14	0.255838	27	12	0.948922	MOR	14	17	0.064148	6	15	0.00311034	PAT	4	14	0.000930432	11	7	0.790943	PAT
chr3H1	127254585	T	C	738.54	LOC123443221	8	24	1.12267e-05	29	7	0.172625	MOR	6	21	2.01037e-05	19	3	0.163646	MOR	6	9	0.142845	12	5	1	MOR
chr3H1	127254595	C	G	1928.55	LOC123443221	16	14	0.255838	27	12	0.948922	MOR	14	17	0.064148	6	15	0.00311034	PAT	4	14	0.000930432	11	7	0.790943	PAT
chr3H1	127254585	T	C	738.54	LOC123443221	8	24	1.12267e-05	29	7	0.172625	MOR	6	21	2.01037e-05	19	3	0.163646	MOR	6	9	0.142845	12	5	1	MOR
chr3H1	127254595	C	G	1928.55	LOC123443221	16	14	0.255838	27	12	0.948922	MOR	14	17	0.064148	6	15	0.00311034	PAT	4	14	0.000930432	11	7	0.790943	PAT
chr3H1	127254711	A	G	2218.55	LOC123443221	13	10	0.563943	22	7	0.50584	MOR	10	13	0.0770582	8	11	0.0835088	PAT	9	13	0.0713366	6	10	0.0570918	PAT
chr3H1	127254716	G	C	2250.55	LOC123443221	15	12	0.396394	22	7	0.50584	MOR	8	13	0.0324557	8	11	0.0835088	PAT	9	11	0.1542	5	10	0.0382238	PAT
chr3H1	127254733	G	C	1958.55	LOC123443221	14	8	0.928378	16	11	0.595644	PAT	7	13	0.0159702	9	11	0.139488	PAT	8	13	0.0360107	6	10	0.0570918	PAT
chr3H1	127254774	A	G	1470.55	LOC123443221	14	9	0.810196	10	4	1	MOR	7	3	1	10	9	0.400358	HS	6	8	0.214767	8	7	0.47547	PAT
chr3H1	127254793	C	A	1209.55	LOC123443221	14	9	0.810196	9	4	1	MOR	7	2	0.874274	8	7	0.466011	HS	4	6	0.2305	7	3	1	MOR
chr3H1	127254808	T	C	1430.55	LOC123443221	13	8	0.802641	8	4	1	NA	7	3	1	7	8	0.232665	HS	3	7	0.0683097	7	3	1	MOR
chr3H1	127254711	A	G	2218.55	LOC123443221	13	10	0.563943	22	7	0.50584	MOR	10	13	0.0770582	8	11	0.0835088	PAT	9	13	0.0713366	6	10	0.0570918	PAT
chr3H1	127254716	G	C	2250.55	LOC123443221	15	12	0.396394	22	7	0.50584	MOR	8	13	0.0324557	8	11	0.0835088	PAT	9	11	0.1542	5	10	0.0382238	PAT
chr3H1	127254733	G	C	1958.55	LOC123443221	14	8	0.928378	16	11	0.595644	PAT	7	13	0.0159702	9	11	0.139488	PAT	8	13	0.0360107	6	10	0.0570918	PAT
chr3H1	127254774	A	G	1470.55	LOC123443221	14	9	0.810196	10	4	1	MOR	7	3	1	10	9	0.400358	HS	6	8	0.214767	8	7	0.47547	PAT
chr3H1	127254793	C	A	1209.55	LOC123443221	14	9	0.810196	9	4	1	MOR	7	2	0.874274	8	7	0.466011	HS	4	6	0.2305	7	3	1	MOR
chr3H1	127254808	T	C	1430.55	LOC123443221	13	8	0.802641	8	4	1	NA	7	3	1	7	8	0.232665	HS	3	7	0.0683097	7	3	1	MOR
chr3H1	127254711	A	G	2218.55	LOC123443221	13	10	0.563943	22	7	0.50584	MOR	10	13	0.0770582	8	11	0.0835088	PAT	9	13	0.0713366	6	10	0.0570918	PAT
chr3H1	127254716	G	C	2250.55	LOC123443221	15	12	0.396394	22	7	0.50584	MOR	8	13	0.0324557	8	11	0.0835088	PAT	9	11	0.1542	5	10	0.0382238	PAT
chr3H1	127254733	G	C	1958.55	LOC123443221	14	8	0.928378	16	11	0.595644	PAT	7	13	0.0159702	9	11	0.139488	PAT	8	13	0.0360107	6	10	0.0570918	PAT
chr3H1	127254774	A	G	1470.55	LOC123443221	14	9	0.810196	10	4	1	MOR	7	3	1	10	9	0.400358	HS	6	8	0.214767	8	7	0.47547	PAT
chr3H1	127254793	C	A	1209.55	LOC123443221	14	9	0.810196	9	4	1	MOR	7	2	0.874274	8	7	0.466011	HS	4	6	0.2305	7	3	1	MOR
chr3H1	127254808	T	C	1430.55	LOC123443221	13	8	0.802641	8	4	1	NA	7	3	1	7	8	0.232665	HS	3	7	0.0683097	7	3	1	MOR
chr3H1	127254711	A	G	2218.55	LOC123443221	13	10	0.563943	22	7	0.50584	MOR	10	13	0.0770582	8	11	0.0835088	PAT	9	13	0.0713366	6	10	0.0570918	PAT
chr3H1	127254716	G	C	2250.55	LOC123443221	15	12	0.396394	22	7	0.50584	MOR	8	13	0.0324557	8	11	0.0835088	PAT	9	11	0.1542	5	10	0.0382238	PAT
chr3H1	127254733	G	C	1958.55	LOC123443221	14	8	0.928378	16	11	0.595644	PAT	7	13	0.0159702	9	11	0.139488	PAT	8	13	0.0360107	6	10	0.0570918	PAT
chr3H1	127254774	A	G	1470.55	LOC123443221	14	9	0.810196	10	4	1	MOR	7	3	1	10	9	0.400358	HS	6	8	0.214767	8	7	0.47547	PAT
chr3H1	127254793	C	A	1209.55	LOC123443221	14	9	0.810196	9	4	1	MOR	7	2	0.874274	8	7	0.466011	HS	4	6	0.2305	7	3	1	MOR
chr3H1	127254808	T	C	1430.55	LOC123443221	13	8	0.802641	8	4	1	NA	7	3	1	7	8	0.232665	HS	3	7	0.0683097	7	3	1	MOR
chr3H1	127254711	A	G	2218.55	LOC123443221	13	10	0.563943	22	7	0.50584	MOR	10	13	0.0770582	8	11	0.0835088	PAT	9	13	0.0713366	6	10	0.0570918	PAT
chr3H1	127254716	G	C	2250.55	LOC123443221	15	12	0.396394	22	7	0.50584	MOR	8	13	0.0324557	8	11	0.0835088	PAT	9	11	0.1542	5	10	0.0382238	PAT
chr3H1	127254733	G	C	1958.55	LOC123443221	14	8	0.928378	16	11	0.595644	PAT	7	13	0.0159702	9	11	0.139488	PAT	8	13	0.0360107	6	10	0.0570918	PAT
chr3H1	127254774	A	G	1470.55	LOC123443221	14	9	0.810196	10	4	1	MOR	7	3	1	10	9	0.400358	HS	6	8	0.214767	8	7	0.47547	PAT
chr3H1	127254793	C	A	1209.55	LOC123443221	14	9	0.810196	9	4	1	MOR	7	2	0.874274	8	7	0.466011	HS	4	6	0.2305	7	3	1	MOR
chr3H1	127254808	T	C	1430.55	LOC123443221	13	8	0.802641	8	4	1	NA	7	3	1	7	8	0.232665	HS	3	7	0.0683097	7	3	1	MOR
chr3H1	127254711	A	G	2218.55	LOC123443221	13	10	0.563943	22	7	0.50584	MOR	10	13	0.0770582	8	11	0.0835088	PAT	9	13	0.0713366	6	10	0.0570918	PAT
chr3H1	127254716	G	C	2250.55	LOC123443221	15	12	0.396394	22	7	0.50584	MOR	8	13	0.0324557	8	11	0.0835088	PAT	9	11	0.1542	5	10	0.0382238	PAT
chr3H1	127254733	G	C	1958.55	LOC123443221	14	8	0.928378	16	11	0.595644	PAT	7	13	0.0159702	9	11	0.139488	PAT	8	13	0.0360107	6	10	0.0570918	PAT
chr3H1	127254774	A	G	1470.55	LOC123443221	14	9	0.810196	10	4	1	MOR	7	3	1	10	9	0.400358	HS	6	8	0.214767	8	7	0.47547	PAT
chr3H1	127254793	C	A	1209.55	LOC123443221	14	9	0.810196	9	4	1	MOR	7	2	0.874274	8	7	0.466011	HS	4	6	0.2305	7	3	1	MOR
chr3H1	127254808	T	C	1430.55	LOC123443221	13	8	0.802641	8	4	1	NA	7	3	1	7	8	0.232665	HS	3	7	0.0683097	7	3	1	MOR
chr3H1	127255272	A	G	986.55	LOC123443221	8	4	1	1	5	0.0510729	NA	5	3	1	1	2	0.438146	PAT	1	2	0.471064	1	4	0.122589	PAT
chr3H1	127255275	C	T	964.55	LOC123443221	8	4	1	1	4	0.109955	NA	5	3	1	1	2	0.438146	PAT	1	2	0.471064	1	4	0.122589	PAT
chr3H1	127255272	A	G	986.55	LOC123443221	8	4	1	1	5	0.0510729	NA	5	3	1	1	2	0.438146	PAT	1	2	0.471064	1	4	0.122589	PAT
chr3H1	127255275	C	T	964.55	LOC123443221	8	4	1	1	4	0.109955	NA	5	3	1	1	2	0.438146	PAT	1	2	0.471064	1	4	0.122589	PAT
chr3H1	127255272	A	G	986.55	LOC123443221	8	4	1	1	5	0.0510729	NA	5	3	1	1	2	0.438146	PAT	1	2	0.471064	1	4	0.122589	PAT
chr3H1	127255275	C	T	964.55	LOC123443221	8	4	1	1	4	0.109955	NA	5	3	1	1	2	0.438146	PAT	1	2	0.471064	1	4	0.122589	PAT
chr3H1	127255272	A	G	986.55	LOC123443221	8	4	1	1	5	0.0510729	NA	5	3	1	1	2	0.438146	PAT	1	2	0.471064	1	4	0.122589	PAT
chr3H1	127255275	C	T	964.55	LOC123443221	8	4	1	1	4	0.109955	NA	5	3	1	1	2	0.438146	PAT	1	2	0.471064	1	4	0.122589	PAT
chr3H1	127255272	A	G	986.55	LOC123443221	8	4	1	1	5	0.0510729	NA	5	3	1	1	2	0.438146	PAT	1	2	0.471064	1	4	0.122589	PAT
chr3H1	127255275	C	T	964.55	LOC123443221	8	4	1	1	4	0.109955	NA	5	3	1	1	2	0.438146	PAT	1	2	0.471064	1	4	0.122589	PAT
chr3H1	127255272	A	G	986.55	LOC123443221	8	4	1	1	5	0.0510729	NA	5	3	1	1	2	0.438146	PAT	1	2	0.471064	1	4	0.122589	PAT
chr3H1	127255275	C	T	964.55	LOC123443221	8	4	1	1	4	0.109955	NA	5	3	1	1	2	0.438146	PAT	1	2	0.471064	1	4	0.122589	PAT
chr3H1	127261136	G	T	730.54	LOC123443221	5	8	0.104332	3	1	1	MOR	3	9	0.0154181	5	15	0.000978759	PAT	1	2	0.471064	8	0	0.149828	MOR
chr3H1	127261136	G	T	730.54	LOC123443221	5	8	0.104332	3	1	1	MOR	3	9	0.0154181	5	15	0.000978759	PAT	1	2	0.471064	8	0	0.149828	MOR
chr3H1	127261136	G	T	730.54	LOC123443221	5	8	0.104332	3	1	1	MOR	3	9	0.0154181	5	15	0.000978759	PAT	1	2	0.471064	8	0	0.149828	MOR
chr3H1	127261136	G	T	730.54	LOC123443221	5	8	0.104332	3	1	1	MOR	3	9	0.0154181	5	15	0.000978759	PAT	1	2	0.471064	8	0	0.149828	MOR
chr3H1	127261136	G	T	730.54	LOC123443221	5	8	0.104332	3	1	1	MOR	3	9	0.0154181	5	15	0.000978759	PAT	1	2	0.471064	8	0	0.149828	MOR
chr3H1	127261136	G	T	730.54	LOC123443221	5	8	0.104332	3	1	1	MOR	3	9	0.0154181	5	15	0.000978759	PAT	1	2	0.471064	8	0	0.149828	MOR
chr3H1	127264285	C	T	1325.55	LOC123443221	5	2	1	2	5	0.109955	HS	11	5	1	6	15	0.00311034	HS	2	3	0.565953	5	6	0.369912	PAT
chr3H1	127264285	C	T	1325.55	LOC123443221	5	2	1	2	5	0.109955	HS	11	5	1	6	15	0.00311034	HS	2	3	0.565953	5	6	0.369912	PAT
chr3H1	127264285	C	T	1325.55	LOC123443221	5	2	1	2	5	0.109955	HS	11	5	1	6	15	0.00311034	HS	2	3	0.565953	5	6	0.369912	PAT
chr3H1	127264285	C	T	1325.55	LOC123443221	5	2	1	2	5	0.109955	HS	11	5	1	6	15	0.00311034	HS	2	3	0.565953	5	6	0.369912	PAT
chr3H1	127264285	C	T	1325.55	LOC123443221	5	2	1	2	5	0.109955	HS	11	5	1	6	15	0.00311034	HS	2	3	0.565953	5	6	0.369912	PAT
chr3H1	127264285	C	T	1325.55	LOC123443221	5	2	1	2	5	0.109955	HS	11	5	1	6	15	0.00311034	HS	2	3	0.565953	5	6	0.369912	PAT
chr3H1	128069719	C	T	1055.55	LOC123443226	6	6	0.403429	22	7	0.50584	MOR	9	9	0.289278	8	6	0.744192	PAT	9	14	0.0300378	10	4	1	MOR
chr3H1	128071101	T	C	3118.55	LOC123443226	30	23	0.284562	44	24	0.900675	PAT	24	15	0.698111	18	11	0.840326	PAT	12	10	0.471064	17	8	1	MOR
chr3H1	128071161	A	C	3640.55	LOC123443226	33	21	0.578531	48	23	1	MOR	26	21	0.259085	18	11	0.840326	PAT	14	13	0.250862	29	16	0.888372	PAT
chr3H1	128071480	C	T	2070.55	LOC123443226	21	14	0.656962	35	9	0.171103	MOR	11	3	0.617265	12	5	1	MAT	15	4	0.560045	13	12	0.2856	HS
chr3H1	128073221	C	T	5368.55	LOC123443227	27	21	0.259948	66	33	1	NA	29	16	0.894636	43	25	0.772759	PAT	54	28	1	51	18	0.437543	MOR
chr3H1	128074348	A	C	4104.55	LOC123443227	27	13	1	44	24	0.900675	HS	25	10	0.777638	47	11	0.0740258	MAT	35	20	0.853242	53	20	0.52007	MOR
chr3H1	128074444	G	A	4619.55	LOC123443227	35	23	0.518272	48	32	0.395457	PAT	26	8	0.472484	60	17	0.106945	MAT	56	29	1	67	33	1	MOR
chr3H1	129256032	C	T	3932.55	LOC123443230	34	19	0.893483	28	12	0.859119	MOR	17	21	0.0212824	30	24	0.195816	PAT	17	7	0.964866	23	28	0.00746316	HS
chr3H1	129455252	A	G	4274.55	LOC123443232	22	26	0.0123027	63	31	1	MOR	42	30	0.282273	22	13	0.860697	PAT	31	21	0.525988	52	14	0.104329	MOR
chr3H1	129455252	A	G	4274.55	LOC123443232	22	26	0.0123027	63	31	1	MOR	42	30	0.282273	22	13	0.860697	PAT	31	21	0.525988	52	14	0.104329	MOR
chr3H1	130851251	A	G	5019.52	LOC123443235	50	52	0.00142895	100	40	0.407388	MOR	47	33	0.309875	70	23	0.185281	MOR	23	29	0.00537166	25	2	0.0140211	MOR
chr3H1	130851518	A	G	5626.5	LOC123443235	55	43	0.0870273	62	20	0.207732	MOR	41	17	0.764421	67	17	0.0365957	MAT	25	22	0.169372	27	0	0.000237847	MOR
chr3H1	131181962	G	A	1464.55	LOC123439675	11	3	0.599182	12	7	0.908905	HS	3	1	1	15	15	0.184375	HS	6	5	0.734624	11	7	0.790943	PAT
chr3H1	131577258	C	T	6811.55	LOC123443237	39	32	0.112208	95	46	0.996827	MOR	40	21	0.994295	57	20	0.346974	MOR	49	15	0.257519	59	28	1	MAT
chr3H1	132057012	G	A	1281.54	LOC123443240	15	8	1	23	8	0.624673	MOR	8	10	0.183735	19	7	0.720134	MOR	6	4	0.901342	17	2	0.128406	MOR
chr3H1	132317574	A	G	1519.54	LOC123443244	20	20	0.0815051	22	5	0.284245	MOR	11	12	0.181268	32	4	0.0162002	MOR	8	7	0.500251	21	4	0.204266	MOR
chr3H1	133433738	C	A	569.83	LOC123443248	0	34	8.73666e-16	41	0	7.95028e-07	MOR	0	34	1.00269e-15	36	0	7.72373e-06	MOR	0	54	7.41113e-25	132	32	0.000748541	MOR
chr3H1	133434332	C	A	64412.6	LOC123443248	535	234	0.203619	537	284	0.633446	HS	414	189	0.524191	372	193	0.838307	HS	284	167	0.24076	426	236	0.395148	PAT
chr3H1	135189303	G	A	2221.55	LOC123443257	18	5	0.457006	24	13	0.946288	HS	11	7	0.796361	7	9	0.155847	PAT	19	9	1	6	12	0.0184554	HS
chr3H1	135189575	C	G	1264.55	LOC123443257	13	5	0.916162	13	2	0.307567	MAT	8	6	0.756538	5	9	0.0639756	PAT	5	2	1	5	7	0.25771	HS
chr3H1	135458765	C	G	2293.55	LOC123443259	21	15	0.475194	16	9	0.926353	PAT	19	15	0.37972	25	20	0.24656	PAT	4	5	0.35177	13	11	0.372762	PAT
chr3H1	135458806	T	G	2989.55	LOC123443259	31	12	0.699247	18	12	0.619261	HS	22	13	0.869682	19	21	0.0557723	PAT	8	3	1	17	15	0.275675	HS
chr3H1	135458765	C	G	2293.55	LOC123443259	21	15	0.475194	16	9	0.926353	PAT	19	15	0.37972	25	20	0.24656	PAT	4	5	0.35177	13	11	0.372762	PAT
chr3H1	135458806	T	G	2989.55	LOC123443259	31	12	0.699247	18	12	0.619261	HS	22	13	0.869682	19	21	0.0557723	PAT	8	3	1	17	15	0.275675	HS
chr3H1	135461337	G	A	1936.55	LOC123443259	19	5	0.45911	19	15	0.355981	HS	17	7	0.947934	13	11	0.366794	HS	2	3	0.565953	5	9	0.0654941	PAT
chr3H1	135461337	G	A	1936.55	LOC123443259	19	5	0.45911	19	15	0.355981	HS	17	7	0.947934	13	11	0.366794	HS	2	3	0.565953	5	9	0.0654941	PAT
chr3H1	136577729	T	C	21886.6	LOC123443261	191	137	0.00621828	192	123	0.0920106	PAT	145	85	0.454832	171	110	0.113772	PAT	167	145	1.60031e-05	151	123	0.000534193	PAT
chr3H1	136577729	T	C	21886.6	LOC123443261	191	137	0.00621828	192	123	0.0920106	PAT	145	85	0.454832	171	110	0.113772	PAT	167	145	1.60031e-05	151	123	0.000534193	PAT
chr3H1	137375806	T	C	2453.55	LOC123443262	27	7	0.285831	22	10	1	MAT	18	15	0.293707	14	7	1	NA	12	5	1	8	6	0.749418	HS
chr3H1	137375806	T	C	2453.55	LOC123443262	27	7	0.285831	22	10	1	MAT	18	15	0.293707	14	7	1	NA	12	5	1	8	6	0.749418	HS
chr3H1	137383243	T	C	3666.55	LOC123443262	25	15	0.777422	43	15	0.432491	MOR	36	8	0.104131	26	12	1	MAT	17	6	0.731029	10	11	0.228082	HS
chr3H1	137383243	T	C	3666.55	LOC123443262	25	15	0.777422	43	15	0.432491	MOR	36	8	0.104131	26	12	1	MAT	17	6	0.731029	10	11	0.228082	HS
chr3H1	137501069	C	G	2803.55	LOC123443263	30	21	0.410858	33	12	0.605621	MOR	19	21	0.0569032	11	8	0.654048	PAT	17	11	0.757545	19	11	0.85041	PAT
chr3H1	137501117	A	G	4162.55	LOC123443263	45	30	0.393129	44	19	0.822022	MOR	39	28	0.309926	22	12	0.959188	PAT	12	18	0.0143659	29	27	0.0703694	PAT
chr3H1	137503709	G	A	3144.55	LOC123443263	31	17	0.887196	31	21	0.475699	PAT	21	26	0.0116007	12	5	1	MOR	16	11	0.644823	20	10	1	NA
chr3H1	137503837	C	A	6438.55	LOC123443263	63	57	0.00550743	60	46	0.0797699	PAT	46	33	0.259448	35	24	0.450421	PAT	28	23	0.242302	65	33	1	PAT
chr3H1	138494440	C	G	3028.55	LOC123443267	25	17	0.517697	36	23	0.584481	PAT	22	17	0.343745	16	6	0.81138	MOR	16	8	1	24	15	0.689276	NA
chr3H1	138500681	C	T	13618.5	LOC123443267	90	47	0.951696	174	93	0.757885	PAT	74	33	0.785961	96	64	0.183349	HS	98	21	0.00119369	114	69	0.386908	HS
chr3H1	138503951	T	G	5958.55	LOC123443267	67	24	0.339462	50	38	0.128024	HS	56	31	0.818138	34	12	0.541414	MOR	19	8	0.971682	38	13	0.493926	MAT
chr3H1	138503951	T	G	5958.55	LOC123443267	67	24	0.339462	50	38	0.128024	HS	56	31	0.818138	34	12	0.541414	MOR	19	8	0.971682	38	13	0.493926	MAT
chr3H1	138506319	C	T	14647.5	LOC123443267	149	78	0.899236	162	79	0.967982	MOR	127	61	0.93984	65	44	0.263566	HS	73	31	0.688429	80	47	0.597324	HS
chr3H1	138506451	G	A	15270.5	LOC123443267	145	58	0.305157	178	110	0.192455	HS	122	83	0.0924396	74	35	0.94684	MOR	65	30	0.905776	78	47	0.541015	HS
chr3H1	138506319	C	T	14647.5	LOC123443267	149	78	0.899236	162	79	0.967982	MOR	127	61	0.93984	65	44	0.263566	HS	73	31	0.688429	80	47	0.597324	HS
chr3H1	138506451	G	A	15270.5	LOC123443267	145	58	0.305157	178	110	0.192455	HS	122	83	0.0924396	74	35	0.94684	MOR	65	30	0.905776	78	47	0.541015	HS
chr3H1	138510337	G	A	18733.6	LOC123443267	174	91	0.874853	231	113	0.948212	MOR	174	84	0.957057	99	53	0.867628	HS	119	58	1	78	46	0.591993	HS
chr3H1	138510530	C	G	1894.55	LOC123443267	13	17	0.034248	27	11	0.762783	MOR	7	9	0.160235	12	7	0.923359	PAT	11	4	0.933809	11	2	0.427714	MAT
chr3H1	138510531	T	G	1894.55	LOC123443267	13	17	0.034248	27	11	0.762783	MOR	7	9	0.160235	12	7	0.923359	PAT	11	4	0.933809	11	2	0.427714	MAT
chr3H1	138510337	G	A	18733.6	LOC123443267	174	91	0.874853	231	113	0.948212	MOR	174	84	0.957057	99	53	0.867628	HS	119	58	1	78	46	0.591993	HS
chr3H1	138510530	C	G	1894.55	LOC123443267	13	17	0.034248	27	11	0.762783	MOR	7	9	0.160235	12	7	0.923359	PAT	11	4	0.933809	11	2	0.427714	MAT
chr3H1	138510531	T	G	1894.55	LOC123443267	13	17	0.034248	27	11	0.762783	MOR	7	9	0.160235	12	7	0.923359	PAT	11	4	0.933809	11	2	0.427714	MAT
chr3H1	138576464	T	C	5059.55	LOC123443268	63	26	0.621141	26	13	1	NA	46	22	1	20	20	0.0848193	HS	20	9	1	24	12	1	NA
chr3H1	138579293	A	C	14509.5	LOC123443268	141	70	1	162	72	0.621702	MAT	86	69	0.0149689	93	67	0.0709384	PAT	96	28	0.0393263	128	55	0.588668	MAT
chr3H1	138579418	C	T	16624.6	LOC123443268	144	70	0.973549	194	102	0.83866	HS	137	64	0.860846	137	80	0.464542	HS	98	45	0.844335	124	65	0.891736	HS
chr3H1	139102017	A	C	6806.55	LOC123443269	68	28	0.635956	81	36	0.772388	MAT	65	24	0.398549	50	17	0.361663	MAT	36	21	0.779986	38	13	0.493926	MOR
chr3H1	139104373	A	G	10300.5	LOC123443269	102	51	1	88	49	0.74436	NA	84	53	0.380449	65	23	0.332725	MOR	51	21	0.743842	77	27	0.25639	MAT
chr3H1	139105951	T	G	4183.55	LOC123443269	35	14	0.722959	35	18	1	HS	33	18	0.905083	20	8	0.839892	MOR	25	15	0.810033	17	9	1	PAT
chr3H1	139107386	C	T	18580.6	LOC123443269	199	96	0.917074	184	96	0.868029	HS	180	86	0.888498	99	41	0.5153	MAT	81	37	0.87097	116	74	0.235426	HS
chr3H1	139644581	T	G	2847.55	LOC123443270	3	5	0.258161	16	5	0.6599	MOR	2	2	0.783032	6	8	0.195576	PAT	15	14	0.261674	10	52	7.28422e-15	PAT
chr3H1	139644581	T	G	2847.55	LOC123443270	3	5	0.258161	16	5	0.6599	MOR	2	2	0.783032	6	8	0.195576	PAT	15	14	0.261674	10	52	7.28422e-15	PAT
chr3H1	140067731	C	T	7580.55	LOC123443271	48	22	0.914797	95	64	0.167811	HS	28	9	0.496345	55	27	1	MAT	94	65	0.148373	69	43	0.4626	PAT
chr3H1	140068496	G	A	3927.55	LOC123443271	30	11	0.600872	43	22	1	HS	17	14	0.351176	34	24	0.380585	PAT	42	20	1	44	17	0.614311	MAT
chr3H1	140070522	C	A	1574.55	LOC123443271	14	3	0.369918	15	4	0.508178	MAT	5	3	1	6	15	0.00311034	PAT	15	13	0.338487	14	6	1	MOR
chr3H1	140240593	C	T	577.55	LOC123443272	3	3	0.596087	7	4	1	PAT	5	2	1	4	3	0.839892	HS	2	2	0.802333	3	5	0.267525	PAT
chr3H1	140240593	C	T	577.55	LOC123443272	3	3	0.596087	7	4	1	PAT	5	2	1	4	3	0.839892	HS	2	2	0.802333	3	5	0.267525	PAT
chr3H1	140253085	C	T	2795.93	LOC123443273	41	2	6.85791e-05	5	10	0.0333204	HS	6	3	1	7	10	0.101595	NA	11	3	0.63713	3	2	1	HS
chr3H1	140253085	C	T	2795.93	LOC123443273	41	2	6.85791e-05	5	10	0.0333204	HS	6	3	1	7	10	0.101595	NA	11	3	0.63713	3	2	1	HS
chr3H1	140253085	C	T	2795.93	LOC123443273	41	2	6.85791e-05	5	10	0.0333204	HS	6	3	1	7	10	0.101595	NA	11	3	0.63713	3	2	1	HS
chr3H1	140254954	C	G	2734.55	LOC123443273	44	7	0.00989589	5	10	0.0333204	HS	16	7	1	7	9	0.155847	HS	3	3	0.63418	10	5	1	NA
chr3H1	140254954	C	G	2734.55	LOC123443273	44	7	0.00989589	5	10	0.0333204	HS	16	7	1	7	9	0.155847	HS	3	3	0.63418	10	5	1	NA
chr3H1	140254954	C	G	2734.55	LOC123443273	44	7	0.00989589	5	10	0.0333204	HS	16	7	1	7	9	0.155847	HS	3	3	0.63418	10	5	1	NA
chr3H1	140255731	C	T	3263.57	LOC123443273	60	14	0.0301118	10	10	0.285734	HS	7	4	1	16	11	0.609446	PAT	0	7	0.00263648	11	4	0.909791	MOR
chr3H1	140255748	C	T	2569.55	LOC123443273	43	12	0.191736	7	8	0.218929	HS	6	1	0.641861	11	5	1	MAT	1	6	0.0283959	9	2	0.555987	MOR
chr3H1	140255731	C	T	3263.57	LOC123443273	60	14	0.0301118	10	10	0.285734	HS	7	4	1	16	11	0.609446	PAT	0	7	0.00263648	11	4	0.909791	MOR
chr3H1	140255748	C	T	2569.55	LOC123443273	43	12	0.191736	7	8	0.218929	HS	6	1	0.641861	11	5	1	MAT	1	6	0.0283959	9	2	0.555987	MOR
chr3H1	140255731	C	T	3263.57	LOC123443273	60	14	0.0301118	10	10	0.285734	HS	7	4	1	16	11	0.609446	PAT	0	7	0.00263648	11	4	0.909791	MOR
chr3H1	140255748	C	T	2569.55	LOC123443273	43	12	0.191736	7	8	0.218929	HS	6	1	0.641861	11	5	1	MAT	1	6	0.0283959	9	2	0.555987	MOR
chr3H1	140540506	C	G	1032.55	LOC123443274	8	7	0.463425	24	10	0.843582	MOR	4	4	0.65708	9	3	0.890549	MOR	5	4	0.709035	9	7	0.625687	PAT
chr3H1	140540506	C	G	1032.55	LOC123443274	8	7	0.463425	24	10	0.843582	MOR	4	4	0.65708	9	3	0.890549	MOR	5	4	0.709035	9	7	0.625687	PAT
chr3H1	141145069	A	G	165.03	LOC123443276	5	17	0.000171359	62	5	5.83087e-06	MOR	3	14	0.000276307	26	0	0.000228274	MOR	3	20	1.65796e-06	37	2	0.000323914	MOR
chr3H1	141146802	C	T	269.01	LOC123443276	2	15	2.77582e-05	50	0	2.33855e-08	MOR	5	19	3.73072e-05	36	0	7.72373e-06	MOR	9	27	3.71923e-06	34	2	0.000758052	MOR
chr3H1	141146802	C	T	269.01	LOC123443276	2	15	2.77582e-05	50	0	2.33855e-08	MOR	5	19	3.73072e-05	36	0	7.72373e-06	MOR	9	27	3.71923e-06	34	2	0.000758052	MOR
chr3H1	141146802	C	T	269.01	LOC123443276	2	15	2.77582e-05	50	0	2.33855e-08	MOR	5	19	3.73072e-05	36	0	7.72373e-06	MOR	9	27	3.71923e-06	34	2	0.000758052	MOR
chr3H1	141146802	C	T	269.01	LOC123443276	2	15	2.77582e-05	50	0	2.33855e-08	MOR	5	19	3.73072e-05	36	0	7.72373e-06	MOR	9	27	3.71923e-06	34	2	0.000758052	MOR
chr3H1	141146802	C	T	269.01	LOC123443276	2	15	2.77582e-05	50	0	2.33855e-08	MOR	5	19	3.73072e-05	36	0	7.72373e-06	MOR	9	27	3.71923e-06	34	2	0.000758052	MOR
chr3H1	141147615	T	G	562.55	LOC123443276	4	3	0.836108	5	2	1	MOR	9	8	0.502082	1	3	0.237473	PAT	2	2	0.802333	5	2	1	MOR
chr3H1	141148752	A	G	1130.55	LOC123443276	9	6	0.758366	14	7	1	NA	11	9	0.547093	2	4	0.221081	PAT	7	3	1	4	3	0.84334	HS
chr3H1	141147615	T	G	562.55	LOC123443276	4	3	0.836108	5	2	1	MOR	9	8	0.502082	1	3	0.237473	PAT	2	2	0.802333	5	2	1	MOR
chr3H1	141148752	A	G	1130.55	LOC123443276	9	6	0.758366	14	7	1	NA	11	9	0.547093	2	4	0.221081	PAT	7	3	1	4	3	0.84334	HS
chr3H1	141147615	T	G	562.55	LOC123443276	4	3	0.836108	5	2	1	MOR	9	8	0.502082	1	3	0.237473	PAT	2	2	0.802333	5	2	1	MOR
chr3H1	141148752	A	G	1130.55	LOC123443276	9	6	0.758366	14	7	1	NA	11	9	0.547093	2	4	0.221081	PAT	7	3	1	4	3	0.84334	HS
chr3H1	141147615	T	G	562.55	LOC123443276	4	3	0.836108	5	2	1	MOR	9	8	0.502082	1	3	0.237473	PAT	2	2	0.802333	5	2	1	MOR
chr3H1	141148752	A	G	1130.55	LOC123443276	9	6	0.758366	14	7	1	NA	11	9	0.547093	2	4	0.221081	PAT	7	3	1	4	3	0.84334	HS
chr3H1	141147615	T	G	562.55	LOC123443276	4	3	0.836108	5	2	1	MOR	9	8	0.502082	1	3	0.237473	PAT	2	2	0.802333	5	2	1	MOR
chr3H1	141148752	A	G	1130.55	LOC123443276	9	6	0.758366	14	7	1	NA	11	9	0.547093	2	4	0.221081	PAT	7	3	1	4	3	0.84334	HS
chr3H1	141630557	C	G	2260.55	LOC123443278	22	12	0.951696	39	12	0.325302	MOR	19	5	0.474619	20	11	0.954124	HS	21	9	0.977475	17	4	0.431959	MAT
chr3H1	141630557	C	G	2260.55	LOC123443278	22	12	0.951696	39	12	0.325302	MOR	19	5	0.474619	20	11	0.954124	HS	21	9	0.977475	17	4	0.431959	MAT
chr3H1	141630836	C	T	13425.5	LOC123443279	128	49	0.262172	134	53	0.301114	MAT	89	61	0.169218	136	67	1	MOR	96	65	0.176064	104	65	0.326111	PAT
chr3H1	141630973	T	C	15023.5	LOC123443279	131	73	0.642993	133	89	0.0968342	PAT	91	51	0.726511	170	64	0.133579	MOR	103	42	0.511303	111	67	0.415618	HS
chr3H1	141881743	T	C	1299.57	LOC123443281	7	3	1	29	9	0.391586	MAT	9	14	0.0269545	9	0	0.0960007	MOR	8	4	1	15	7	1	NA
chr3H1	141881898	C	A	1384.55	LOC123443281	7	8	0.228183	26	12	1	MOR	7	9	0.160235	19	3	0.163646	MOR	8	8	0.373705	20	4	0.267525	MOR
chr3H1	141881901	T	C	1460.55	LOC123443281	7	8	0.228183	25	12	1	MOR	7	9	0.160235	20	3	0.11897	MOR	10	8	0.549971	20	4	0.267525	MOR
chr3H1	141882080	G	A	978.55	LOC123443281	9	9	0.278929	35	10	0.287519	MOR	4	14	0.000793429	21	4	0.199942	MOR	5	8	0.119615	13	5	0.922257	MOR
chr3H1	141885507	A	G	2837.55	LOC123443281	19	7	0.718017	42	19	0.893358	MAT	15	16	0.102926	34	19	0.896233	PAT	17	17	0.132817	49	13	0.117309	MOR
chr3H1	142791650	G	A	8688.55	LOC123443283	65	20	0.154422	94	60	0.277041	HS	54	30	0.814531	34	33	0.0317636	PAT	73	23	0.146563	44	22	1	NA
chr3H1	142798213	C	A	2035.57	LOC123443283	15	2	0.166461	15	6	0.915932	MAT	20	5	0.37972	2	7	0.029848	HS	10	7	0.802906	7	9	0.159537	PAT
chr3H1	142937451	T	C	42360.6	LOC123443285	314	143	0.560467	403	176	0.276119	MAT	231	154	0.0253042	433	260	0.0656884	PAT	222	95	0.41041	495	284	0.168184	HS
chr3H1	143472309	G	A	35269.6	LOC123443286	325	185	0.307528	447	259	0.138882	PAT	254	153	0.179834	216	100	0.727662	MOR	168	92	0.727623	261	154	0.235726	PAT
chr3H1	143472717	A	G	33134.6	LOC123443286	353	174	0.977223	451	212	0.656707	MAT	283	142	1	195	93	0.886325	MOR	121	75	0.320557	257	125	0.940102	MOR
chr3H1	143473203	C	A	24605.6	LOC123443286	242	110	0.616603	320	154	0.854913	MAT	195	128	0.0588129	151	72	0.901258	MOR	95	63	0.226528	203	99	0.958701	MOR
chr3H1	143691145	A	G	19648.6	LOC123443287	132	84	0.189427	197	139	0.00810952	PAT	106	57	0.838506	147	87	0.383638	PAT	131	52	0.369763	175	112	0.122574	HS
chr3H1	143691677	A	G	13240.5	LOC123443287	104	71	0.115807	147	97	0.0900067	PAT	87	53	0.479235	126	59	0.843784	MOR	68	30	0.795659	89	61	0.168451	HS
chr3H1	143924286	A	G	12345.5	LOC123443288	109	67	0.363452	186	83	0.57845	MOR	114	57	1	68	34	1	NA	49	40	0.0804353	99	53	0.871805	PAT
chr3H1	143924286	A	G	12345.5	LOC123443288	109	67	0.363452	186	83	0.57845	MOR	114	57	1	68	34	1	NA	49	40	0.0804353	99	53	0.871805	PAT
chr3H1	143924286	A	G	12345.5	LOC123443288	109	67	0.363452	186	83	0.57845	MOR	114	57	1	68	34	1	NA	49	40	0.0804353	99	53	0.871805	PAT
chr3H1	143924286	A	G	12345.5	LOC123443288	109	67	0.363452	186	83	0.57845	MOR	114	57	1	68	34	1	NA	49	40	0.0804353	99	53	0.871805	PAT
chr3H1	143924286	A	G	12345.5	LOC123443288	109	67	0.363452	186	83	0.57845	MOR	114	57	1	68	34	1	NA	49	40	0.0804353	99	53	0.871805	PAT
chr3H1	143924286	A	G	12345.5	LOC123443288	109	67	0.363452	186	83	0.57845	MOR	114	57	1	68	34	1	NA	49	40	0.0804353	99	53	0.871805	PAT
chr3H1	143924286	A	G	12345.5	LOC123443288	109	67	0.363452	186	83	0.57845	MOR	114	57	1	68	34	1	NA	49	40	0.0804353	99	53	0.871805	PAT
chr3H1	143924286	A	G	12345.5	LOC123443288	109	67	0.363452	186	83	0.57845	MOR	114	57	1	68	34	1	NA	49	40	0.0804353	99	53	0.871805	PAT
chr3H1	144640900	T	C	10312.5	LOC123439692	127	26	5.75742e-05	54	38	0.239929	HS	92	14	2.70572e-05	57	33	0.688182	HS	19	5	0.496106	52	12	0.0409249	MAT
chr3H1	144643612	A	G	17525.6	LOC123439692	215	22	7.79338e-17	116	62	0.82344	HS	194	27	1.17717e-11	120	51	0.564825	MAT	29	19	0.58578	114	48	0.559369	MOR
chr3H1	144643642	T	G	18075.6	LOC123439692	238	28	1.12515e-16	116	66	0.607634	HS	183	27	2.15416e-10	120	52	0.609477	MAT	26	18	0.564154	112	53	0.922976	MOR
chr3H1	144643757	A	G	18859.6	LOC123439692	249	28	4.81187e-18	155	67	0.53118	MAT	195	38	7.22781e-08	88	55	0.385624	HS	24	13	0.987612	118	43	0.189117	MOR
chr3H1	145137132	G	A	1303.55	LOC123443291	12	8	0.792787	11	14	0.0558384	PAT	7	4	1	4	3	0.839892	PAT	4	6	0.2305	5	5	0.514594	PAT
chr3H1	145150447	G	C	5571.55	LOC123443292	26	57	8.17926e-10	10	53	2.15255e-15	PAT	12	35	1.33839e-07	5	35	3.38744e-11	PAT	17	28	0.000616404	8	52	4.16186e-16	PAT
chr3H1	146990191	A	C	42.83	LOC123443297	0	41	4.83172e-19	58	0	1.16489e-09	MOR	30	215	3.95226e-68	34	0	1.19644e-05	MOR	0	43	9.33266e-20	48	0	5.15424e-08	MOR
chr3H1	146995464	A	G	41827.6	LOC123443297	283	120	0.277432	488	255	0.743972	HS	207	97	0.800027	205	93	0.648488	MAT	244	114	0.779227	237	137	0.356996	HS
chr3H1	146995663	A	T	45567.6	LOC123443297	326	226	0.00100659	770	313	0.00752773	MOR	262	121	0.68505	292	145	1	MAT	392	174	0.390488	347	189	0.559594	HS
chr3H1	148010999	A	G	42571.5	LOC123443301	0	49	8.71533e-23	7	581	1.69333e-260	PAT	0	39	4.8357e-18	4	302	2.63586e-134	PAT	0	34	1.35543e-15	9	353	1.45194e-150	PAT
chr3H1	148012798	G	A	42929.5	LOC123443301	0	44	1.91597e-20	10	573	7.20216e-252	PAT	0	36	1.18409e-16	1	322	2.9475e-149	PAT	0	44	3.21665e-20	9	382	5.15242e-164	PAT
chr3H1	148017110	G	T	1218.55	LOC123443302	5	1	0.820232	8	15	0.010533	HS	6	9	0.132539	8	5	0.896084	PAT	2	10	0.00308411	4	6	0.215167	PAT
chr3H1	149023934	C	T	22573.6	LOC123443305	116	78	0.120511	65	82	2.79843e-07	PAT	111	55	1	66	75	1.36126e-05	HS	71	56	0.0518093	89	117	1.08189e-10	PAT
chr3H1	149023939	C	T	23490.6	LOC123443305	125	82	0.154442	68	86	1.33255e-07	PAT	118	59	1	67	79	3.68388e-06	NA	75	58	0.0590997	93	119	2.17371e-10	PAT
chr3H1	149883199	G	C	1156.55	LOC123439707	7	4	1	2	3	0.51692	PAT	6	6	0.416066	14	10	0.585627	PAT	5	2	1	20	9	1	MAT
chr3H1	149883199	G	C	1156.55	LOC123439707	7	4	1	2	3	0.51692	PAT	6	6	0.416066	14	10	0.585627	PAT	5	2	1	20	9	1	MAT
chr3H1	150429088	C	T	11361.5	LOC123443310	112	51	0.780479	172	77	0.634119	MAT	96	40	0.569994	97	44	0.811692	MAT	64	34	0.965592	116	42	0.183338	MOR
chr3H1	150435090	A	G	7043.55	LOC123443309	56	34	0.561168	85	71	0.00634567	PAT	39	21	0.917337	40	20	1	NA	30	21	0.444942	43	22	1	PAT
chr3H1	150435090	A	G	7043.55	LOC123443309	56	34	0.561168	85	71	0.00634567	PAT	39	21	0.917337	40	20	1	NA	30	21	0.444942	43	22	1	PAT
chr3H1	150435090	A	G	7043.55	LOC123443309	56	34	0.561168	85	71	0.00634567	PAT	39	21	0.917337	40	20	1	NA	30	21	0.444942	43	22	1	PAT
chr3H1	150439824	G	C	23643.6	LOC123443308	193	111	0.424071	326	173	0.702268	PAT	160	106	0.0808013	172	96	0.593886	PAT	153	90	0.426626	137	100	0.0186264	PAT
chr3H1	150439978	G	A	32234.6	LOC123443308	242	136	0.456681	418	209	1	NA	288	153	0.73703	232	122	0.809659	PAT	193	121	0.154317	264	135	0.942384	PAT
chr3H1	150440952	C	T	28832.6	LOC123443308	237	154	0.0422671	431	208	0.834747	MOR	209	178	2.0737e-06	194	101	0.888612	PAT	159	91	0.5397	266	125	0.76744	MOR
chr3H1	150442413	A	G	19761.6	LOC123443308	180	116	0.0964634	268	126	0.750252	MOR	196	102	0.898982	100	70	0.0960007	PAT	78	54	0.202514	142	62	0.611133	MOR
chr3H1	150443750	A	G	14079.5	LOC123443308	151	88	0.452404	186	78	0.369852	MOR	129	93	0.0301399	93	50	0.863414	PAT	62	41	0.357078	123	51	0.491381	MOR
chr3H1	152152007	G	A	3847.55	LOC123443326	30	30	0.0291114	44	20	0.896632	MOR	37	46	0.00022137	44	24	0.915581	PAT	14	14	0.187279	43	19	0.842031	MOR
chr3H1	152152220	C	T	2045.55	LOC123443326	17	10	0.831887	17	8	1	MOR	16	9	0.949695	3	5	0.262557	PAT	5	6	0.390829	13	8	0.81043	PAT
chr3H1	152261963	A	G	4006.55	LOC123443327	35	27	0.224827	73	22	0.0959587	MOR	30	21	0.423228	45	27	0.641741	PAT	17	13	0.461519	51	16	0.2566	MOR
chr3H1	152262102	T	C	1054.52	LOC123443327	14	37	1.07324e-07	37	4	0.00314424	MOR	9	39	1.4653e-10	41	0	1.06091e-06	MOR	2	5	0.132222	28	7	0.236968	MOR
chr3H1	152262111	T	C	1146.52	LOC123443327	15	39	5.2958e-08	38	5	0.00692566	MOR	9	45	7.31592e-13	42	0	6.35187e-07	MOR	2	5	0.132222	24	8	0.555455	MOR
chr3H1	152262324	G	A	535.51	LOC123443327	5	61	1.97576e-22	68	4	2.03187e-07	MOR	8	82	8.16452e-29	73	12	0.000483951	MOR	5	27	4.70111e-08	74	9	2.73394e-05	MOR
chr3H1	153183494	G	A	1368.55	LOC123443328	14	3	0.369918	12	7	0.908905	HS	14	3	0.382553	10	5	1	NA	9	3	0.917343	8	5	0.89833	HS
chr3H1	153189108	C	T	3197.91	LOC123443328	15	5	0.670842	15	22	0.00536789	HS	22	1	0.00674982	5	5	0.505528	HS	12	4	0.801108	5	11	0.0218265	HS
chr3H1	153189157	T	C	5786.93	LOC123443328	28	6	0.158811	12	41	7.5729e-10	HS	37	2	0.000291206	3	12	0.00157893	HS	24	5	0.197039	7	16	0.00263843	HS
chr3H1	153189396	C	T	8657.69	LOC123443328	46	1	1.33798e-06	12	40	1.70978e-09	HS	42	3	0.000260148	5	28	2.0413e-08	HS	35	1	0.000142975	5	32	5.14863e-10	HS
chr3H1	153189502	G	A	2042.55	LOC123443328	11	4	0.904511	19	13	0.628433	HS	12	5	1	4	10	0.016316	HS	9	5	1	8	8	0.353643	PAT
chr3H1	153189525	T	A	1716.55	LOC123443328	11	3	0.599182	17	10	0.819806	HS	13	5	0.9298	3	5	0.262557	HS	9	4	1	6	6	0.41402	HS
chr3H1	154126601	G	C	3161.54	LOC123439716	29	0	6.5933e-05	0	21	1.08536e-09	HS	24	0	0.000537959	0	15	7.73103e-07	HS	16	0	0.0111064	0	14	2.04324e-06	HS
chr3H1	154338148	A	G	442.55	LOC123443334	3	5	0.258161	6	4	0.859129	PAT	4	1	1	5	2	1	MAT	1	3	0.257519	3	2	1	PAT
chr3H1	154338148	A	G	442.55	LOC123443334	3	5	0.258161	6	4	0.859129	PAT	4	1	1	5	2	1	MAT	1	3	0.257519	3	2	1	PAT
chr3H1	154338148	A	G	442.55	LOC123443334	3	5	0.258161	6	4	0.859129	PAT	4	1	1	5	2	1	MAT	1	3	0.257519	3	2	1	PAT
chr3H1	154338148	A	G	442.55	LOC123443334	3	5	0.258161	6	4	0.859129	PAT	4	1	1	5	2	1	MAT	1	3	0.257519	3	2	1	PAT
chr3H1	154706784	G	A	22393.6	LOC123443335	174	74	0.429846	154	165	1.97541e-10	HS	88	36	0.547093	135	115	0.000261228	HS	199	83	0.372467	75	88	7.12202e-07	HS
chr3H1	154710095	A	T	2302.55	LOC123443337	15	6	0.92568	12	12	0.186212	HS	16	6	0.821729	8	9	0.251656	HS	19	11	0.87497	16	5	0.680833	MOR
chr3H1	154710095	A	T	2302.55	LOC123443337	15	6	0.92568	12	12	0.186212	HS	16	6	0.821729	8	9	0.251656	HS	19	11	0.87497	16	5	0.680833	MOR
chr3H1	154711778	C	T	3806.55	LOC123443336	18	8	1	34	39	0.00197427	HS	18	15	0.293707	24	23	0.0851064	PAT	21	11	1	7	13	0.0164687	PAT
chr3H1	154711832	G	C	4227.28	LOC123443336	24	18	0.354827	33	38	0.00246877	PAT	21	14	0.675009	18	25	0.00476516	PAT	24	19	0.312986	13	16	0.0562681	PAT
chr3H1	154712735	G	A	2309.55	LOC123443336	12	6	1	22	26	0.0118616	NA	12	6	1	8	8	0.34733	NA	2	7	0.0333574	9	13	0.0655876	PAT
chr3H1	155029739	C	T	40664.6	LOC123443340	351	151	0.262627	334	254	5.11317e-06	HS	258	153	0.216442	170	183	1.68892e-11	PAT	237	132	0.545035	257	168	0.0279407	PAT
chr3H1	155030796	G	A	3649.55	LOC123443339	39	39	0.00966284	73	13	0.00100035	MOR	19	14	0.467185	41	15	0.514741	MOR	38	19	1	47	11	0.0756262	NA
chr3H1	155030843	C	T	6488.55	LOC123443339	60	58	0.00184967	117	27	0.00064371	MOR	45	30	0.40594	91	34	0.30616	MOR	65	39	0.633531	85	18	0.00259769	MOR
chr3H1	155031668	G	A	23000.6	LOC123443339	235	152	0.0468708	346	85	4.97743e-09	MOR	173	96	0.643148	266	102	0.0701435	MOR	170	101	0.359372	293	114	0.0727345	MOR
chr3H1	155031960	T	G	54.83	LOC123443339	13	89	4.70789e-28	320	0	5.61512e-55	MOR	0	215	4.52523e-101	78	0	4.70418e-13	MOR	0	191	2.05565e-89	248	0	1.83305e-42	MOR
chr3H1	155033105	A	G	18015.6	LOC123443339	193	123	0.0982067	238	71	0.000427502	MOR	106	97	0.00016325	182	86	0.843851	MOR	133	116	0.000117232	233	84	0.0368125	MOR
chr3H1	155085170	A	G	4373.55	LOC123443341	45	23	1	49	17	0.401114	MOR	40	21	0.994295	51	12	0.0512701	MOR	29	16	0.911894	36	15	0.817228	MOR
chr3H1	155092251	A	G	1357.54	LOC123443341	10	5	1	19	2	0.0553586	NA	9	11	0.143131	18	2	0.087547	MOR	5	2	1	8	9	0.2566	HS
chr3H1	155092252	C	G	1357.54	LOC123443341	10	5	1	19	2	0.0553586	NA	9	11	0.143131	18	2	0.087547	MOR	5	2	1	8	9	0.2566	HS
chr3H1	155092251	A	G	1357.54	LOC123443341	10	5	1	19	2	0.0553586	NA	9	11	0.143131	18	2	0.087547	MOR	5	2	1	8	9	0.2566	HS
chr3H1	155092252	C	G	1357.54	LOC123443341	10	5	1	19	2	0.0553586	NA	9	11	0.143131	18	2	0.087547	MOR	5	2	1	8	9	0.2566	HS
chr3H1	155345399	T	C	2830.55	LOC123443342	26	7	0.356663	29	26	0.0828565	HS	11	6	1	19	9	1	MOR	15	8	1	25	10	0.771037	MOR
