## Supplemental Dataset 3 for "Temporal genomic imprinting regulates grain filling in barley" (part 5 of 13)

### Sheet: List1 (continued)
Supplementary Data Set 3. Single nucleotide polymorphisms identified in combination MOR-HS at 8 days after pollination. Table shows number of reads assigned to individual parents and p-ajusted value of Binomial test for each cross, and bias direction for each reciprocal cross. MOR - Morex, HS - Hordeum spontaneum HOR12560, MAT - maternal, PAT - paternal, NA - not available, CHROM - chromosome, POS - position, REF - nucleotide in the reference genome Morex V3 (Mascher, M. Pseudomolecules and annotation of the third version of the reference genome sequence assembly of barley cv. Morex [Morex V3]), ALT - nucleotide at homologous position in the HS sequence, QUAL - quality, GENE - corresponding gene in the NCBI Morex annotation (NCBI Hordeum vulgare subsp. vulgare Refseq Annotation Release 100)
chr3H1	155345399	T	C	2830.55	LOC123443342	26	7	0.356663	29	26	0.0828565	HS	11	6	1	19	9	1	MOR	15	8	1	25	10	0.771037	MOR
chr3H1	155352610	A	G	6509.55	LOC123443342	29	38	0.000635507	84	64	0.0422759	PAT	30	21	0.423228	37	26	0.345188	PAT	55	38	0.280447	71	42	0.623004	PAT
chr3H1	155352610	A	G	6509.55	LOC123443342	29	38	0.000635507	84	64	0.0422759	PAT	30	21	0.423228	37	26	0.345188	PAT	55	38	0.280447	71	42	0.623004	PAT
chr3H1	155360567	T	C	5247.55	LOC123443343	36	11	0.316793	42	43	0.00467578	HS	34	16	1	27	14	1	HS	29	13	0.994523	20	12	0.855121	HS
chr3H1	155360684	C	G	5994.55	LOC123443343	44	26	0.704302	60	32	0.921237	PAT	47	26	0.862197	52	30	0.735352	PAT	38	20	1	74	22	0.0893902	MOR
chr3H1	155360806	A	G	7375.55	LOC123443343	56	44	0.0737728	103	39	0.288559	MOR	64	34	0.948858	71	47	0.28768	PAT	47	25	0.946964	71	30	0.657863	MOR
chr3H1	155360879	T	C	7579.55	LOC123443343	67	35	0.936738	114	42	0.217101	MOR	55	25	0.873158	62	34	0.820375	HS	41	31	0.246012	57	34	0.634011	PAT
chr3H1	155360951	T	C	6821.55	LOC123443343	46	32	0.295071	100	36	0.209014	MOR	55	24	0.805869	52	36	0.286106	HS	44	27	0.674577	64	32	1	NA
chr3H1	155361006	G	A	6512.55	LOC123443343	51	29	0.792787	88	34	0.367735	MOR	43	23	0.923638	43	35	0.108844	PAT	50	23	0.947601	70	23	0.189629	MAT
chr3H1	155361056	T	G	7149.55	LOC123443343	58	28	1	72	34	0.930145	MAT	49	33	0.372138	47	34	0.221419	PAT	52	14	0.112831	72	31	0.717128	MAT
chr3H1	155361320	T	C	5979.55	LOC123443343	54	20	0.449096	72	30	0.637048	MAT	41	19	0.993917	46	34	0.214735	HS	23	9	0.783239	60	23	0.492748	MAT
chr3H1	155361430	T	C	6016.55	LOC123443343	51	26	1	58	30	0.981241	PAT	51	26	1	60	30	1	NA	27	10	0.707186	57	26	0.870872	MAT
chr3H1	155457426	C	T	1153.55	LOC123443347	2	4	0.217138	5	8	0.0990977	PAT	11	4	0.917337	10	4	1	MAT	11	5	1	11	4	0.909791	MAT
chr3H1	155458410	T	A	4564.55	LOC123443346	40	23	0.762407	69	25	0.337346	MOR	21	9	0.960165	37	32	0.0841597	HS	27	8	0.41352	40	14	0.509464	MAT
chr3H1	155463166	G	C	5731.55	LOC123443346	51	22	0.782493	35	38	0.00451479	HS	32	12	0.635168	38	26	0.408739	HS	18	8	1	30	31	0.0234968	HS
chr3H1	156108768	C	T	4431.55	LOC123443349	37	9	0.143145	30	21	0.398128	HS	44	9	0.0425582	6	12	0.0182154	HS	17	5	0.595116	11	14	0.0632597	HS
chr3H1	156162568	T	C	8634.92	LOC123439718	63	23	0.375214	124	65	0.873102	HS	54	19	0.394576	58	56	0.00333353	HS	40	4	0.00188151	46	28	0.654233	HS
chr3H1	156162598	C	G	7694.55	LOC123439718	59	27	0.867144	122	65	0.828851	HS	42	19	0.918404	47	52	0.000624908	HS	34	10	0.323385	46	26	0.788413	HS
chr3H1	156162568	T	C	8634.92	LOC123439718	63	23	0.375214	124	65	0.873102	HS	54	19	0.394576	58	56	0.00333353	HS	40	4	0.00188151	46	28	0.654233	HS
chr3H1	156162598	C	G	7694.55	LOC123439718	59	27	0.867144	122	65	0.828851	HS	42	19	0.918404	47	52	0.000624908	HS	34	10	0.323385	46	26	0.788413	HS
chr3H1	156452000	C	G	1824.55	LOC123439721	16	15	0.19426	13	7	1	PAT	16	3	0.293707	9	14	0.0269105	HS	8	6	0.77436	11	4	0.909791	MOR
chr3H1	156452255	T	A	3794.55	LOC123439721	21	18	0.203461	15	14	0.227602	PAT	18	7	0.836386	9	18	0.00336724	HS	12	8	0.825183	6	16	0.00173678	PAT
chr3H1	156452265	T	G	3857.55	LOC123439721	23	17	0.415369	12	13	0.131262	PAT	18	6	0.712735	7	19	0.000425304	HS	10	9	0.430787	7	16	0.00263843	PAT
chr3H1	156452458	C	G	1929.55	LOC123439721	11	6	1	8	11	0.0760246	PAT	12	9	0.566561	5	14	0.00205677	PAT	13	6	1	8	5	0.89833	HS
chr3H1	156452557	A	G	3492.55	LOC123439721	24	11	1	10	5	1	NA	26	12	1	10	21	0.000901168	HS	7	4	1	14	6	1	MOR
chr3H1	156452558	A	C	3492.55	LOC123439721	24	11	1	10	5	1	NA	26	12	1	10	21	0.000901168	HS	7	4	1	14	6	1	MOR
chr3H1	156452564	G	A	3591.55	LOC123439721	23	11	1	10	5	1	NA	28	11	0.785961	10	23	0.000162207	HS	9	4	1	15	5	0.680833	MAT
chr3H1	156908720	T	C	9238.55	LOC123439723	63	50	0.0501277	220	55	9.23935e-06	MOR	28	48	1.06513e-06	205	67	0.00891777	MOR	107	126	1.25688e-09	233	61	1.86573e-05	MOR
chr3H1	156908837	G	A	31701.6	LOC123439723	108	95	0.000381814	520	139	6.49434e-11	MOR	57	83	4.22996e-09	514	150	2.1364e-08	MOR	287	362	6.03256e-30	699	187	2.8173e-14	MOR
chr3H1	156908839	G	T	31701.6	LOC123439723	108	95	0.000381814	520	139	6.49434e-11	MOR	57	83	4.22996e-09	514	150	2.1364e-08	MOR	287	362	6.03256e-30	699	187	2.8173e-14	MOR
chr3H1	157399154	A	G	6111.53	LOC123441589	8	49	4.03944e-15	43	69	1.13752e-08	PAT	7	32	5.62139e-09	37	52	1.23594e-05	PAT	6	65	5.00522e-23	22	49	1.44816e-08	PAT
chr3H1	157399510	A	G	10306.5	LOC123441589	12	94	7.53812e-31	46	117	3.75105e-22	PAT	10	80	2.2099e-26	43	104	1.17994e-18	PAT	23	105	5.45968e-28	42	112	7.63123e-22	PAT
chr3H1	157399564	G	A	9144.54	LOC123441589	19	93	7.17469e-26	47	100	2.25637e-16	PAT	9	80	3.75861e-27	47	80	1.68159e-10	PAT	23	113	4.34325e-31	48	103	7.76677e-17	PAT
chr3H1	157641952	C	T	18025.6	LOC123443351	131	101	0.00541921	205	151	0.00173276	PAT	117	65	0.722986	56	46	0.0499298	PAT	88	59	0.234084	102	85	0.00313094	PAT
chr3H1	157642723	T	C	27826.6	LOC123443351	229	126	0.588483	390	242	0.0281506	PAT	164	114	0.0275313	147	68	0.778204	MOR	183	85	0.802333	180	127	0.0149581	HS
chr3H1	159143031	T	A	6524.55	LOC123443353	36	29	0.15393	52	30	0.7215	PAT	34	20	0.752595	39	19	1	MOR	26	5	0.15348	25	25	0.0528292	HS
chr3H1	159143042	A	G	6854.55	LOC123443353	37	29	0.197231	53	31	0.660212	PAT	37	21	0.838093	43	21	1	MOR	31	5	0.0472162	32	24	0.310964	HS
chr3H1	159143157	A	G	7500.55	LOC123443353	48	20	0.701768	51	34	0.358462	HS	48	25	1	66	17	0.046124	MOR	34	9	0.248007	38	32	0.0913342	HS
chr3H1	159143186	T	C	7551.55	LOC123443353	60	19	0.206513	49	25	1	HS	33	21	0.597288	63	24	0.493619	MOR	38	11	0.286204	38	29	0.212336	HS
chr3H1	159143727	C	T	5246.55	LOC123443353	53	29	0.861893	44	38	0.0526035	PAT	29	14	1	31	28	0.0781164	HS	25	15	0.810033	48	23	1	MOR
chr3H1	159143754	T	C	5678.55	LOC123443353	50	21	0.710328	40	37	0.0247935	HS	34	13	0.649675	35	28	0.188292	HS	26	7	0.388539	46	25	0.921542	HS
chr3H1	159715936	G	C	818.55	LOC123439727	3	3	0.596087	19	8	0.931069	MOR	4	2	1	8	3	1	NA	7	3	1	12	7	0.92583	HS
chr3H1	161325633	T	C	19306.6	LOC123443354	169	74	0.564248	100	99	1.2084e-05	HS	202	43	3.72392e-07	57	41	0.197171	HS	95	24	0.00887752	58	73	2.00887e-06	HS
chr3H1	161325668	G	A	23774.6	LOC123443354	225	89	0.151514	131	122	8.90435e-06	HS	222	67	0.00115435	77	54	0.155816	HS	128	34	0.00435301	77	97	1.85132e-08	HS
chr3H1	161325633	T	C	19306.6	LOC123443354	169	74	0.564248	100	99	1.2084e-05	HS	202	43	3.72392e-07	57	41	0.197171	HS	95	24	0.00887752	58	73	2.00887e-06	HS
chr3H1	161325668	G	A	23774.6	LOC123443354	225	89	0.151514	131	122	8.90435e-06	HS	222	67	0.00115435	77	54	0.155816	HS	128	34	0.00435301	77	97	1.85132e-08	HS
chr3H1	161325633	T	C	19306.6	LOC123443354	169	74	0.564248	100	99	1.2084e-05	HS	202	43	3.72392e-07	57	41	0.197171	HS	95	24	0.00887752	58	73	2.00887e-06	HS
chr3H1	161325668	G	A	23774.6	LOC123443354	225	89	0.151514	131	122	8.90435e-06	HS	222	67	0.00115435	77	54	0.155816	HS	128	34	0.00435301	77	97	1.85132e-08	HS
chr3H1	161325633	T	C	19306.6	LOC123443354	169	74	0.564248	100	99	1.2084e-05	HS	202	43	3.72392e-07	57	41	0.197171	HS	95	24	0.00887752	58	73	2.00887e-06	HS
chr3H1	161325668	G	A	23774.6	LOC123443354	225	89	0.151514	131	122	8.90435e-06	HS	222	67	0.00115435	77	54	0.155816	HS	128	34	0.00435301	77	97	1.85132e-08	HS
chr3H1	161325633	T	C	19306.6	LOC123443354	169	74	0.564248	100	99	1.2084e-05	HS	202	43	3.72392e-07	57	41	0.197171	HS	95	24	0.00887752	58	73	2.00887e-06	HS
chr3H1	161325668	G	A	23774.6	LOC123443354	225	89	0.151514	131	122	8.90435e-06	HS	222	67	0.00115435	77	54	0.155816	HS	128	34	0.00435301	77	97	1.85132e-08	HS
chr3H1	161325633	T	C	19306.6	LOC123443354	169	74	0.564248	100	99	1.2084e-05	HS	202	43	3.72392e-07	57	41	0.197171	HS	95	24	0.00887752	58	73	2.00887e-06	HS
chr3H1	161325668	G	A	23774.6	LOC123443354	225	89	0.151514	131	122	8.90435e-06	HS	222	67	0.00115435	77	54	0.155816	HS	128	34	0.00435301	77	97	1.85132e-08	HS
chr3H1	161325633	T	C	19306.6	LOC123443354	169	74	0.564248	100	99	1.2084e-05	HS	202	43	3.72392e-07	57	41	0.197171	HS	95	24	0.00887752	58	73	2.00887e-06	HS
chr3H1	161325668	G	A	23774.6	LOC123443354	225	89	0.151514	131	122	8.90435e-06	HS	222	67	0.00115435	77	54	0.155816	HS	128	34	0.00435301	77	97	1.85132e-08	HS
chr3H1	161325633	T	C	19306.6	LOC123443354	169	74	0.564248	100	99	1.2084e-05	HS	202	43	3.72392e-07	57	41	0.197171	HS	95	24	0.00887752	58	73	2.00887e-06	HS
chr3H1	161325668	G	A	23774.6	LOC123443354	225	89	0.151514	131	122	8.90435e-06	HS	222	67	0.00115435	77	54	0.155816	HS	128	34	0.00435301	77	97	1.85132e-08	HS
chr3H1	161325633	T	C	19306.6	LOC123443354	169	74	0.564248	100	99	1.2084e-05	HS	202	43	3.72392e-07	57	41	0.197171	HS	95	24	0.00887752	58	73	2.00887e-06	HS
chr3H1	161325668	G	A	23774.6	LOC123443354	225	89	0.151514	131	122	8.90435e-06	HS	222	67	0.00115435	77	54	0.155816	HS	128	34	0.00435301	77	97	1.85132e-08	HS
chr3H1	161328034	A	C	19462.6	LOC123443354	206	81	0.162908	20	22	0.0392526	HS	168	71	0.431142	78	40	1	HS	89	35	0.465526	62	74	5.43383e-06	HS
chr3H1	161328034	A	C	19462.6	LOC123443354	206	81	0.162908	20	22	0.0392526	HS	168	71	0.431142	78	40	1	HS	89	35	0.465526	62	74	5.43383e-06	HS
chr3H1	161328034	A	C	19462.6	LOC123443354	206	81	0.162908	20	22	0.0392526	HS	168	71	0.431142	78	40	1	HS	89	35	0.465526	62	74	5.43383e-06	HS
chr3H1	161328034	A	C	19462.6	LOC123443354	206	81	0.162908	20	22	0.0392526	HS	168	71	0.431142	78	40	1	HS	89	35	0.465526	62	74	5.43383e-06	HS
chr3H1	161328034	A	C	19462.6	LOC123443354	206	81	0.162908	20	22	0.0392526	HS	168	71	0.431142	78	40	1	HS	89	35	0.465526	62	74	5.43383e-06	HS
chr3H1	161328034	A	C	19462.6	LOC123443354	206	81	0.162908	20	22	0.0392526	HS	168	71	0.431142	78	40	1	HS	89	35	0.465526	62	74	5.43383e-06	HS
chr3H1	161328034	A	C	19462.6	LOC123443354	206	81	0.162908	20	22	0.0392526	HS	168	71	0.431142	78	40	1	HS	89	35	0.465526	62	74	5.43383e-06	HS
chr3H1	161328034	A	C	19462.6	LOC123443354	206	81	0.162908	20	22	0.0392526	HS	168	71	0.431142	78	40	1	HS	89	35	0.465526	62	74	5.43383e-06	HS
chr3H1	161328034	A	C	19462.6	LOC123443354	206	81	0.162908	20	22	0.0392526	HS	168	71	0.431142	78	40	1	HS	89	35	0.465526	62	74	5.43383e-06	HS
chr3H1	161328611	A	G	17351.6	LOC123443354	185	51	0.000518314	113	72	0.236215	HS	112	53	0.930396	48	30	0.529663	HS	68	25	0.43147	53	48	0.0130112	HS
chr3H1	161328611	A	G	17351.6	LOC123443354	185	51	0.000518314	113	72	0.236215	HS	112	53	0.930396	48	30	0.529663	HS	68	25	0.43147	53	48	0.0130112	HS
chr3H1	161328611	A	G	17351.6	LOC123443354	185	51	0.000518314	113	72	0.236215	HS	112	53	0.930396	48	30	0.529663	HS	68	25	0.43147	53	48	0.0130112	HS
chr3H1	161328611	A	G	17351.6	LOC123443354	185	51	0.000518314	113	72	0.236215	HS	112	53	0.930396	48	30	0.529663	HS	68	25	0.43147	53	48	0.0130112	HS
chr3H1	161328611	A	G	17351.6	LOC123443354	185	51	0.000518314	113	72	0.236215	HS	112	53	0.930396	48	30	0.529663	HS	68	25	0.43147	53	48	0.0130112	HS
chr3H1	161328611	A	G	17351.6	LOC123443354	185	51	0.000518314	113	72	0.236215	HS	112	53	0.930396	48	30	0.529663	HS	68	25	0.43147	53	48	0.0130112	HS
chr3H1	161328611	A	G	17351.6	LOC123443354	185	51	0.000518314	113	72	0.236215	HS	112	53	0.930396	48	30	0.529663	HS	68	25	0.43147	53	48	0.0130112	HS
chr3H1	161328611	A	G	17351.6	LOC123443354	185	51	0.000518314	113	72	0.236215	HS	112	53	0.930396	48	30	0.529663	HS	68	25	0.43147	53	48	0.0130112	HS
chr3H1	161328611	A	G	17351.6	LOC123443354	185	51	0.000518314	113	72	0.236215	HS	112	53	0.930396	48	30	0.529663	HS	68	25	0.43147	53	48	0.0130112	HS
chr3H1	161328961	A	G	29654.6	LOC123443354	277	82	8.82102e-05	159	122	0.0021213	HS	207	71	0.0230801	62	64	0.000392061	HS	119	43	0.179451	75	51	0.207941	HS
chr3H1	161328961	A	G	29654.6	LOC123443354	277	82	8.82102e-05	159	122	0.0021213	HS	207	71	0.0230801	62	64	0.000392061	HS	119	43	0.179451	75	51	0.207941	HS
chr3H1	161328961	A	G	29654.6	LOC123443354	277	82	8.82102e-05	159	122	0.0021213	HS	207	71	0.0230801	62	64	0.000392061	HS	119	43	0.179451	75	51	0.207941	HS
chr3H1	161328961	A	G	29654.6	LOC123443354	277	82	8.82102e-05	159	122	0.0021213	HS	207	71	0.0230801	62	64	0.000392061	HS	119	43	0.179451	75	51	0.207941	HS
chr3H1	161328961	A	G	29654.6	LOC123443354	277	82	8.82102e-05	159	122	0.0021213	HS	207	71	0.0230801	62	64	0.000392061	HS	119	43	0.179451	75	51	0.207941	HS
chr3H1	161328961	A	G	29654.6	LOC123443354	277	82	8.82102e-05	159	122	0.0021213	HS	207	71	0.0230801	62	64	0.000392061	HS	119	43	0.179451	75	51	0.207941	HS
chr3H1	161328961	A	G	29654.6	LOC123443354	277	82	8.82102e-05	159	122	0.0021213	HS	207	71	0.0230801	62	64	0.000392061	HS	119	43	0.179451	75	51	0.207941	HS
chr3H1	161328961	A	G	29654.6	LOC123443354	277	82	8.82102e-05	159	122	0.0021213	HS	207	71	0.0230801	62	64	0.000392061	HS	119	43	0.179451	75	51	0.207941	HS
chr3H1	161328961	A	G	29654.6	LOC123443354	277	82	8.82102e-05	159	122	0.0021213	HS	207	71	0.0230801	62	64	0.000392061	HS	119	43	0.179451	75	51	0.207941	HS
chr3H1	161329614	C	T	22272.6	LOC123443354	216	68	0.00288307	152	133	2.48826e-05	HS	174	66	0.14351	48	30	0.529663	HS	118	28	0.00126156	114	66	0.542267	HS
chr3H1	161329614	C	T	22272.6	LOC123443354	216	68	0.00288307	152	133	2.48826e-05	HS	174	66	0.14351	48	30	0.529663	HS	118	28	0.00126156	114	66	0.542267	HS
chr3H1	161329614	C	T	22272.6	LOC123443354	216	68	0.00288307	152	133	2.48826e-05	HS	174	66	0.14351	48	30	0.529663	HS	118	28	0.00126156	114	66	0.542267	HS
chr3H1	161329614	C	T	22272.6	LOC123443354	216	68	0.00288307	152	133	2.48826e-05	HS	174	66	0.14351	48	30	0.529663	HS	118	28	0.00126156	114	66	0.542267	HS
chr3H1	161329614	C	T	22272.6	LOC123443354	216	68	0.00288307	152	133	2.48826e-05	HS	174	66	0.14351	48	30	0.529663	HS	118	28	0.00126156	114	66	0.542267	HS
chr3H1	161329614	C	T	22272.6	LOC123443354	216	68	0.00288307	152	133	2.48826e-05	HS	174	66	0.14351	48	30	0.529663	HS	118	28	0.00126156	114	66	0.542267	HS
chr3H1	161329614	C	T	22272.6	LOC123443354	216	68	0.00288307	152	133	2.48826e-05	HS	174	66	0.14351	48	30	0.529663	HS	118	28	0.00126156	114	66	0.542267	HS
chr3H1	161329614	C	T	22272.6	LOC123443354	216	68	0.00288307	152	133	2.48826e-05	HS	174	66	0.14351	48	30	0.529663	HS	118	28	0.00126156	114	66	0.542267	HS
chr3H1	161329614	C	T	22272.6	LOC123443354	216	68	0.00288307	152	133	2.48826e-05	HS	174	66	0.14351	48	30	0.529663	HS	118	28	0.00126156	114	66	0.542267	HS
chr3H1	161330782	C	T	15139.5	LOC123443354	137	49	0.112037	87	80	0.000524363	HS	117	40	0.115513	68	39	0.71925	HS	96	41	0.642669	54	43	0.0730057	HS
chr3H1	161330782	C	T	15139.5	LOC123443354	137	49	0.112037	87	80	0.000524363	HS	117	40	0.115513	68	39	0.71925	HS	96	41	0.642669	54	43	0.0730057	HS
chr3H1	161330782	C	T	15139.5	LOC123443354	137	49	0.112037	87	80	0.000524363	HS	117	40	0.115513	68	39	0.71925	HS	96	41	0.642669	54	43	0.0730057	HS
chr3H1	161330973	C	T	7082.55	LOC123443354	53	17	0.259281	55	29	0.915932	HS	48	21	0.856149	23	4	0.112335	MAT	30	15	1	20	18	0.198426	NA
chr3H1	161330977	C	T	6932.55	LOC123443354	53	17	0.259281	55	26	0.978485	MAT	48	21	0.856149	21	4	0.199942	MAT	29	15	1	21	17	0.328137	PAT
chr3H1	161330989	A	C	6285.55	LOC123443354	48	21	0.842461	56	25	0.848044	MAT	40	18	0.914648	20	3	0.11897	MAT	29	16	0.911894	21	16	0.404489	PAT
chr3H1	161330990	T	C	6285.55	LOC123443354	48	21	0.842461	56	25	0.848044	MAT	40	18	0.914648	20	3	0.11897	MAT	29	16	0.911894	21	16	0.404489	PAT
chr3H1	161330782	C	T	15139.5	LOC123443354	137	49	0.112037	87	80	0.000524363	HS	117	40	0.115513	68	39	0.71925	HS	96	41	0.642669	54	43	0.0730057	HS
chr3H1	161330782	C	T	15139.5	LOC123443354	137	49	0.112037	87	80	0.000524363	HS	117	40	0.115513	68	39	0.71925	HS	96	41	0.642669	54	43	0.0730057	HS
chr3H1	161330782	C	T	15139.5	LOC123443354	137	49	0.112037	87	80	0.000524363	HS	117	40	0.115513	68	39	0.71925	HS	96	41	0.642669	54	43	0.0730057	HS
chr3H1	161330782	C	T	15139.5	LOC123443354	137	49	0.112037	87	80	0.000524363	HS	117	40	0.115513	68	39	0.71925	HS	96	41	0.642669	54	43	0.0730057	HS
chr3H1	161330973	C	T	7082.55	LOC123443354	53	17	0.259281	55	29	0.915932	HS	48	21	0.856149	23	4	0.112335	MAT	30	15	1	20	18	0.198426	NA
chr3H1	161330977	C	T	6932.55	LOC123443354	53	17	0.259281	55	26	0.978485	MAT	48	21	0.856149	21	4	0.199942	MAT	29	15	1	21	17	0.328137	PAT
chr3H1	161330989	A	C	6285.55	LOC123443354	48	21	0.842461	56	25	0.848044	MAT	40	18	0.914648	20	3	0.11897	MAT	29	16	0.911894	21	16	0.404489	PAT
chr3H1	161330990	T	C	6285.55	LOC123443354	48	21	0.842461	56	25	0.848044	MAT	40	18	0.914648	20	3	0.11897	MAT	29	16	0.911894	21	16	0.404489	PAT
chr3H1	161330973	C	T	7082.55	LOC123443354	53	17	0.259281	55	29	0.915932	HS	48	21	0.856149	23	4	0.112335	MAT	30	15	1	20	18	0.198426	NA
chr3H1	161330977	C	T	6932.55	LOC123443354	53	17	0.259281	55	26	0.978485	MAT	48	21	0.856149	21	4	0.199942	MAT	29	15	1	21	17	0.328137	PAT
chr3H1	161330989	A	C	6285.55	LOC123443354	48	21	0.842461	56	25	0.848044	MAT	40	18	0.914648	20	3	0.11897	MAT	29	16	0.911894	21	16	0.404489	PAT
chr3H1	161330990	T	C	6285.55	LOC123443354	48	21	0.842461	56	25	0.848044	MAT	40	18	0.914648	20	3	0.11897	MAT	29	16	0.911894	21	16	0.404489	PAT
chr3H1	161330973	C	T	7082.55	LOC123443354	53	17	0.259281	55	29	0.915932	HS	48	21	0.856149	23	4	0.112335	MAT	30	15	1	20	18	0.198426	NA
chr3H1	161330977	C	T	6932.55	LOC123443354	53	17	0.259281	55	26	0.978485	MAT	48	21	0.856149	21	4	0.199942	MAT	29	15	1	21	17	0.328137	PAT
chr3H1	161330989	A	C	6285.55	LOC123443354	48	21	0.842461	56	25	0.848044	MAT	40	18	0.914648	20	3	0.11897	MAT	29	16	0.911894	21	16	0.404489	PAT
chr3H1	161330990	T	C	6285.55	LOC123443354	48	21	0.842461	56	25	0.848044	MAT	40	18	0.914648	20	3	0.11897	MAT	29	16	0.911894	21	16	0.404489	PAT
chr3H1	162709808	C	T	1754.18	LOC123443359	32	26	0.164615	18	4	0.317544	MOR	29	18	0.728807	24	0	0.000591642	MOR	6	2	1	15	3	0.38575	MAT
chr3H1	163997773	T	A	7168.55	LOC123443364	65	30	0.874853	91	52	0.650728	HS	38	20	0.992352	57	23	0.601895	MOR	46	11	0.0810611	28	17	0.715177	HS
chr3H1	163997773	T	A	7168.55	LOC123443364	65	30	0.874853	91	52	0.650728	HS	38	20	0.992352	57	23	0.601895	MOR	46	11	0.0810611	28	17	0.715177	HS
chr3H1	164380986	C	G	2141.55	LOC123443368	18	11	0.836544	23	11	1	MOR	20	5	0.37972	9	9	0.283661	HS	6	5	0.734624	18	10	0.948502	PAT
chr3H1	166101054	C	T	1445.55	LOC123443373	20	22	0.0411941	33	9	0.267247	MOR	10	15	0.0324557	60	9	0.00100247	MOR	10	5	1	30	9	0.416204	NA
chr3H1	166101054	C	T	1445.55	LOC123443373	20	22	0.0411941	33	9	0.267247	MOR	10	15	0.0324557	60	9	0.00100247	MOR	10	5	1	30	9	0.416204	NA
chr3H1	166101054	C	T	1445.55	LOC123443373	20	22	0.0411941	33	9	0.267247	MOR	10	15	0.0324557	60	9	0.00100247	MOR	10	5	1	30	9	0.416204	NA
chr3H1	166101054	C	T	1445.55	LOC123443373	20	22	0.0411941	33	9	0.267247	MOR	10	15	0.0324557	60	9	0.00100247	MOR	10	5	1	30	9	0.416204	NA
chr3H1	166101054	C	T	1445.55	LOC123443373	20	22	0.0411941	33	9	0.267247	MOR	10	15	0.0324557	60	9	0.00100247	MOR	10	5	1	30	9	0.416204	NA
chr3H1	166104833	G	A	2828.55	LOC123443373	26	18	0.524909	54	33	0.540826	PAT	24	10	0.868455	51	9	0.0100176	MAT	19	11	0.87497	31	6	0.0993876	MOR
chr3H1	166104833	G	A	2828.55	LOC123443373	26	18	0.524909	54	33	0.540826	PAT	24	10	0.868455	51	9	0.0100176	MAT	19	11	0.87497	31	6	0.0993876	MOR
chr3H1	166104833	G	A	2828.55	LOC123443373	26	18	0.524909	54	33	0.540826	PAT	24	10	0.868455	51	9	0.0100176	MAT	19	11	0.87497	31	6	0.0993876	MOR
chr3H1	166496453	A	G	2381.55	LOC123443375	16	21	0.0161762	33	15	0.958082	MOR	27	9	0.58379	28	14	1	NA	13	8	0.836039	28	8	0.393305	MOR
chr3H1	166496523	T	C	769.55	LOC123443375	6	14	0.00491558	19	9	1	MOR	5	6	0.371245	17	3	0.217735	MOR	2	3	0.565953	23	4	0.115706	MOR
chr3H1	166496453	A	G	2381.55	LOC123443375	16	21	0.0161762	33	15	0.958082	MOR	27	9	0.58379	28	14	1	NA	13	8	0.836039	28	8	0.393305	MOR
chr3H1	166496523	T	C	769.55	LOC123443375	6	14	0.00491558	19	9	1	MOR	5	6	0.371245	17	3	0.217735	MOR	2	3	0.565953	23	4	0.115706	MOR
chr3H1	166496453	A	G	2381.55	LOC123443375	16	21	0.0161762	33	15	0.958082	MOR	27	9	0.58379	28	14	1	NA	13	8	0.836039	28	8	0.393305	MOR
chr3H1	166496523	T	C	769.55	LOC123443375	6	14	0.00491558	19	9	1	MOR	5	6	0.371245	17	3	0.217735	MOR	2	3	0.565953	23	4	0.115706	MOR
chr3H1	166496453	A	G	2381.55	LOC123443375	16	21	0.0161762	33	15	0.958082	MOR	27	9	0.58379	28	14	1	NA	13	8	0.836039	28	8	0.393305	MOR
chr3H1	166496523	T	C	769.55	LOC123443375	6	14	0.00491558	19	9	1	MOR	5	6	0.371245	17	3	0.217735	MOR	2	3	0.565953	23	4	0.115706	MOR
chr3H1	166496453	A	G	2381.55	LOC123443375	16	21	0.0161762	33	15	0.958082	MOR	27	9	0.58379	28	14	1	NA	13	8	0.836039	28	8	0.393305	MOR
chr3H1	166496523	T	C	769.55	LOC123443375	6	14	0.00491558	19	9	1	MOR	5	6	0.371245	17	3	0.217735	MOR	2	3	0.565953	23	4	0.115706	MOR
chr3H1	166496453	A	G	2381.55	LOC123443375	16	21	0.0161762	33	15	0.958082	MOR	27	9	0.58379	28	14	1	NA	13	8	0.836039	28	8	0.393305	MOR
chr3H1	166496523	T	C	769.55	LOC123443375	6	14	0.00491558	19	9	1	MOR	5	6	0.371245	17	3	0.217735	MOR	2	3	0.565953	23	4	0.115706	MOR
chr3H1	166497654	C	A	296.95	LOC123443375	2	36	2.82768e-14	33	3	0.00283528	MOR	4	22	8.53099e-07	35	0	7.72373e-06	MOR	3	16	5.85401e-05	23	6	0.333204	MOR
chr3H1	166497681	G	C	928.52	LOC123443375	4	30	4.81008e-10	31	6	0.0885091	MOR	7	16	0.00248862	35	0	7.72373e-06	MOR	6	14	0.00613859	26	8	0.469749	MOR
chr3H1	166497696	A	G	1225.52	LOC123443375	7	25	1.92052e-06	29	7	0.172625	MOR	10	13	0.0770582	27	0	0.000241273	MOR	6	12	0.0200136	22	7	0.530811	MOR
chr3H1	166497709	C	T	1268.52	LOC123443375	7	18	0.000643973	25	7	0.34247	MOR	8	13	0.0324557	28	0	0.000140228	MOR	6	9	0.142845	16	9	0.942384	PAT
chr3H1	166497654	C	A	296.95	LOC123443375	2	36	2.82768e-14	33	3	0.00283528	MOR	4	22	8.53099e-07	35	0	7.72373e-06	MOR	3	16	5.85401e-05	23	6	0.333204	MOR
chr3H1	166497681	G	C	928.52	LOC123443375	4	30	4.81008e-10	31	6	0.0885091	MOR	7	16	0.00248862	35	0	7.72373e-06	MOR	6	14	0.00613859	26	8	0.469749	MOR
chr3H1	166497696	A	G	1225.52	LOC123443375	7	25	1.92052e-06	29	7	0.172625	MOR	10	13	0.0770582	27	0	0.000241273	MOR	6	12	0.0200136	22	7	0.530811	MOR
chr3H1	166497709	C	T	1268.52	LOC123443375	7	18	0.000643973	25	7	0.34247	MOR	8	13	0.0324557	28	0	0.000140228	MOR	6	9	0.142845	16	9	0.942384	PAT
chr3H1	166497654	C	A	296.95	LOC123443375	2	36	2.82768e-14	33	3	0.00283528	MOR	4	22	8.53099e-07	35	0	7.72373e-06	MOR	3	16	5.85401e-05	23	6	0.333204	MOR
chr3H1	166497681	G	C	928.52	LOC123443375	4	30	4.81008e-10	31	6	0.0885091	MOR	7	16	0.00248862	35	0	7.72373e-06	MOR	6	14	0.00613859	26	8	0.469749	MOR
chr3H1	166497696	A	G	1225.52	LOC123443375	7	25	1.92052e-06	29	7	0.172625	MOR	10	13	0.0770582	27	0	0.000241273	MOR	6	12	0.0200136	22	7	0.530811	MOR
chr3H1	166497709	C	T	1268.52	LOC123443375	7	18	0.000643973	25	7	0.34247	MOR	8	13	0.0324557	28	0	0.000140228	MOR	6	9	0.142845	16	9	0.942384	PAT
chr3H1	166497654	C	A	296.95	LOC123443375	2	36	2.82768e-14	33	3	0.00283528	MOR	4	22	8.53099e-07	35	0	7.72373e-06	MOR	3	16	5.85401e-05	23	6	0.333204	MOR
chr3H1	166497681	G	C	928.52	LOC123443375	4	30	4.81008e-10	31	6	0.0885091	MOR	7	16	0.00248862	35	0	7.72373e-06	MOR	6	14	0.00613859	26	8	0.469749	MOR
chr3H1	166497696	A	G	1225.52	LOC123443375	7	25	1.92052e-06	29	7	0.172625	MOR	10	13	0.0770582	27	0	0.000241273	MOR	6	12	0.0200136	22	7	0.530811	MOR
chr3H1	166497709	C	T	1268.52	LOC123443375	7	18	0.000643973	25	7	0.34247	MOR	8	13	0.0324557	28	0	0.000140228	MOR	6	9	0.142845	16	9	0.942384	PAT
chr3H1	166497654	C	A	296.95	LOC123443375	2	36	2.82768e-14	33	3	0.00283528	MOR	4	22	8.53099e-07	35	0	7.72373e-06	MOR	3	16	5.85401e-05	23	6	0.333204	MOR
chr3H1	166497681	G	C	928.52	LOC123443375	4	30	4.81008e-10	31	6	0.0885091	MOR	7	16	0.00248862	35	0	7.72373e-06	MOR	6	14	0.00613859	26	8	0.469749	MOR
chr3H1	166497696	A	G	1225.52	LOC123443375	7	25	1.92052e-06	29	7	0.172625	MOR	10	13	0.0770582	27	0	0.000241273	MOR	6	12	0.0200136	22	7	0.530811	MOR
chr3H1	166497709	C	T	1268.52	LOC123443375	7	18	0.000643973	25	7	0.34247	MOR	8	13	0.0324557	28	0	0.000140228	MOR	6	9	0.142845	16	9	0.942384	PAT
chr3H1	166497654	C	A	296.95	LOC123443375	2	36	2.82768e-14	33	3	0.00283528	MOR	4	22	8.53099e-07	35	0	7.72373e-06	MOR	3	16	5.85401e-05	23	6	0.333204	MOR
chr3H1	166497681	G	C	928.52	LOC123443375	4	30	4.81008e-10	31	6	0.0885091	MOR	7	16	0.00248862	35	0	7.72373e-06	MOR	6	14	0.00613859	26	8	0.469749	MOR
chr3H1	166497696	A	G	1225.52	LOC123443375	7	25	1.92052e-06	29	7	0.172625	MOR	10	13	0.0770582	27	0	0.000241273	MOR	6	12	0.0200136	22	7	0.530811	MOR
chr3H1	166497709	C	T	1268.52	LOC123443375	7	18	0.000643973	25	7	0.34247	MOR	8	13	0.0324557	28	0	0.000140228	MOR	6	9	0.142845	16	9	0.942384	PAT
chr3H1	166525196	A	G	28151.6	LOC123439745	366	159	0.295071	208	91	0.469234	MAT	300	140	0.709855	137	73	0.815738	HS	58	34	0.723874	213	101	0.83154	MOR
chr3H1	166558950	G	A	9753.7	LOC123439744	159	4	1.00399e-21	63	13	0.00824697	MAT	88	8	1.1502e-07	35	7	0.065612	MAT	35	2	0.000528049	32	11	0.532428	MAT
chr3H1	167210062	T	C	8489.55	LOC123443377	63	22	0.318971	61	51	0.0280119	HS	73	29	0.550122	36	20	0.901258	HS	37	10	0.22206	29	32	0.0108672	HS
chr3H1	167210062	T	C	8489.55	LOC123443377	63	22	0.318971	61	51	0.0280119	HS	73	29	0.550122	36	20	0.901258	HS	37	10	0.22206	29	32	0.0108672	HS
chr3H1	167210062	T	C	8489.55	LOC123443377	63	22	0.318971	61	51	0.0280119	HS	73	29	0.550122	36	20	0.901258	HS	37	10	0.22206	29	32	0.0108672	HS
chr3H1	168886131	A	G	52831.6	LOC123443379	327	189	0.23638	709	409	0.0615457	PAT	306	163	0.718392	320	140	0.365801	MOR	319	159	1	364	189	0.839341	HS
chr3H1	168886580	T	G	51960.6	LOC123443379	296	176	0.165651	721	389	0.384469	PAT	252	110	0.429296	284	140	1	MAT	281	143	0.999731	333	196	0.175351	PAT
chr3H1	169319629	A	G	18876.6	LOC123443381	199	114	0.431261	207	92	0.534964	MOR	199	94	0.830479	77	49	0.349053	HS	67	43	0.430787	144	55	0.22192	MOR
chr3H1	169319629	A	G	18876.6	LOC123443381	199	114	0.431261	207	92	0.534964	MOR	199	94	0.830479	77	49	0.349053	HS	67	43	0.430787	144	55	0.22192	MOR
chr3H1	169500534	G	A	15380.5	LOC123443383	124	77	0.271664	157	57	0.103592	MOR	104	42	0.444532	247	92	0.0504016	MAT	122	71	0.545672	175	94	0.77726	PAT
chr3H1	169501785	T	G	14181.5	LOC123443383	109	44	0.443864	123	45	0.159679	MAT	70	35	1	207	93	0.616854	NA	87	58	0.230843	176	85	0.950592	MOR
chr3H1	169502903	T	C	14803.5	LOC123443383	115	73	0.250133	134	70	0.879695	PAT	85	48	0.715283	257	133	0.879979	PAT	91	43	0.933809	215	123	0.435928	HS
chr3H1	170998385	T	G	1349.83	LOC123443387	0	54	4.00237e-25	192	60	0.00517161	MOR	0	61	2.62672e-28	39	0	1.76685e-06	MOR	0	155	2.0199e-72	45	0	2.28454e-07	MOR
chr3H1	171707036	A	T	3290.55	LOC123443388	47	23	1	35	8	0.120254	MAT	14	20	0.0121214	34	16	1	MOR	18	14	0.471087	25	11	0.961706	MOR
chr3H1	171712189	G	C	1513.55	LOC123443391	19	6	0.588956	29	6	0.114773	MAT	11	8	0.669768	19	8	0.946386	MOR	11	8	0.687082	11	4	0.909791	MOR
chr3H1	171712265	C	T	1924.55	LOC123443391	15	6	0.92568	27	6	0.150428	MAT	7	2	0.874274	15	8	1	HS	8	5	0.922558	15	7	1	MOR
chr3H1	171712267	C	T	1946.55	LOC123443391	15	6	0.92568	27	6	0.150428	MAT	7	2	0.874274	15	8	1	HS	8	5	0.922558	15	8	1	PAT
chr3H1	171712294	C	T	1567.55	LOC123443391	11	6	1	26	7	0.344911	MOR	4	3	0.849688	12	10	0.438146	PAT	8	4	1	14	7	1	NA
chr3H1	171712692	A	T	1268.55	LOC123443391	9	6	0.758366	21	11	1	PAT	7	6	0.586256	16	3	0.28768	MOR	7	5	0.757545	12	9	0.559649	PAT
chr3H1	172695713	G	A	1161.55	LOC123443392	11	41	2.28073e-10	12	8	0.780917	PAT	5	29	5.9915e-09	26	8	0.459986	MOR	8	11	0.0929238	25	4	0.0854482	MOR
chr3H1	172696510	G	C	2862.55	LOC123443392	25	26	0.0350632	18	12	0.619261	PAT	24	19	0.297018	26	20	0.313264	PAT	10	11	0.243415	13	13	0.215167	PAT
chr3H1	173003338	G	T	21427.6	LOC123443393	190	87	0.702737	266	123	0.658026	MAT	145	77	0.834057	90	67	0.0557695	PAT	116	58	1	147	61	0.424606	NA
chr3H1	173374912	C	A	4588.55	LOC123439756	34	15	0.888314	35	22	0.578639	HS	22	17	0.343745	26	23	0.126754	PAT	32	12	0.654653	26	19	0.385666	HS
chr3H1	173374948	C	T	7742.55	LOC123439756	65	30	0.874853	61	43	0.199568	HS	40	17	0.836386	43	34	0.133779	HS	53	28	0.954814	48	32	0.418746	PAT
chr3H1	173376371	G	A	29848.6	LOC123439756	127	65	0.968792	165	126	0.0021066	PAT	93	41	0.717107	163	166	2.59865e-09	HS	121	73	0.428724	166	149	3.01114e-06	PAT
chr3H1	173376396	G	A	28770.6	LOC123439756	122	75	0.327068	172	129	0.00259072	PAT	89	45	1	176	158	1.53531e-06	PAT	117	69	0.494654	170	131	0.00133189	PAT
chr3H1	173376408	G	C	23786.6	LOC123439756	104	56	0.8234	114	112	4.46734e-06	PAT	74	34	0.899818	112	119	1.90659e-07	HS	100	42	0.601467	128	97	0.0101836	HS
chr3H1	173382489	T	C	2034.55	LOC123439757	19	7	0.718017	8	7	0.451852	HS	21	8	0.750337	1	4	0.11897	HS	10	2	0.58453	7	5	0.73165	HS
chr3H1	173462882	A	G	5614.55	LOC123443394	32	14	0.88338	44	26	0.692823	HS	36	9	0.150739	32	17	0.977602	HS	25	7	0.386104	24	11	1	MAT
chr3H1	173464939	A	G	15416.5	LOC123443394	141	60	0.519093	153	115	0.00470582	HS	121	60	1	61	37	0.585609	HS	57	20	0.373368	86	51	0.563691	HS
chr3H1	173464999	A	G	16881.6	LOC123443394	159	55	0.059332	158	126	0.000585354	HS	118	63	0.850053	80	37	0.896084	MOR	53	23	0.820356	97	62	0.274058	HS
chr3H1	173465239	C	T	17421.6	LOC123443394	164	67	0.342374	160	129	0.000407626	HS	133	52	0.287518	65	40	0.48931	HS	55	23	0.757545	105	81	0.0160947	HS
chr3H1	173465358	C	G	17132.6	LOC123443394	168	65	0.18659	171	138	0.00020703	HS	127	62	1	49	38	0.133595	HS	50	26	1	94	59	0.332742	PAT
chr3H1	173465455	C	T	15171.5	LOC123443394	145	54	0.16564	147	97	0.0900067	HS	115	61	0.891228	43	42	0.0110647	PAT	46	25	0.94583	74	54	0.108592	PAT
chr3H1	173681175	T	C	14197.5	LOC123443397	107	39	0.208866	225	129	0.370301	HS	84	52	0.423106	64	28	0.754618	MOR	71	48	0.272338	111	92	0.00233855	PAT
chr3H1	173681204	C	T	20540.6	LOC123443397	120	41	0.0974635	232	130	0.488545	HS	88	50	0.6731	69	36	0.944975	PAT	83	45	0.87979	120	94	0.00637844	PAT
chr3H1	173681221	A	C	21687.6	LOC123443397	128	47	0.177532	242	128	0.770572	HS	104	53	1	73	38	0.948152	PAT	101	49	1	147	94	0.162609	HS
chr3H1	173681335	T	C	14100.5	LOC123443397	124	46	0.195833	233	129	0.549581	HS	88	46	0.966213	64	31	1	MOR	100	31	0.0697844	124	38	0.0281042	MAT
chr3H1	173681525	G	C	12861.5	LOC123443397	98	42	0.609327	187	112	0.269127	HS	108	57	0.885021	54	32	0.676456	PAT	60	31	1	106	56	0.878078	PAT
chr3H1	173682308	T	C	10199.5	LOC123443397	87	39	0.79377	123	73	0.420449	HS	70	36	1	40	19	1	MOR	60	12	0.0115725	68	50	0.112036	HS
chr3H1	173682486	T	C	10272.5	LOC123443397	81	38	0.894156	115	70	0.366205	HS	66	42	0.405276	55	23	0.725923	MOR	56	21	0.497027	76	42	0.793358	HS
chr3H1	173682550	C	T	11976.5	LOC123443397	100	47	0.908634	173	70	0.286457	MAT	81	36	0.797166	66	29	0.760121	MAT	72	30	0.683966	86	57	0.240591	HS
chr3H1	173683653	T	C	5687.55	LOC123443397	69	38	0.828084	92	39	0.582987	MOR	51	39	0.145708	47	15	0.2828	MOR	52	17	0.336216	74	44	0.57886	HS
chr3H1	174638531	T	C	48267.6	LOC123443401	461	233	0.988207	418	228	0.468481	PAT	389	188	0.873207	214	118	0.605641	HS	224	106	0.86317	316	190	0.127602	HS
chr3H1	174638684	C	T	53006.6	LOC123443401	450	326	3.28732e-06	587	300	0.885614	PAT	472	303	0.00375397	291	187	0.0311869	PAT	242	140	0.357107	351	204	0.204151	PAT
chr3H1	174638823	C	T	50551.6	LOC123443401	410	252	0.0343592	503	222	0.245534	MOR	404	206	0.948563	233	130	0.505528	PAT	182	119	0.0791491	307	210	0.0028351	PAT
chr3H1	174647452	C	T	4962.55	LOC123443400	37	15	0.733223	47	29	0.571915	HS	19	16	0.304162	63	23	0.38025	MOR	52	34	0.464258	45	9	0.0323462	MOR
chr3H1	174871570	A	G	17853.6	LOC123443404	140	35	0.000563907	150	92	0.258251	HS	71	19	0.0460462	86	91	7.89076e-06	HS	193	52	0.000306574	136	73	0.819367	HS
chr3H1	174871609	G	T	23008.6	LOC123443404	173	52	0.00458469	211	138	0.0431858	HS	91	36	0.449687	135	126	6.62803e-06	HS	243	84	0.015165	200	109	0.663772	HS
chr3H1	174871570	A	G	17853.6	LOC123443404	140	35	0.000563907	150	92	0.258251	HS	71	19	0.0460462	86	91	7.89076e-06	HS	193	52	0.000306574	136	73	0.819367	HS
chr3H1	174871609	G	T	23008.6	LOC123443404	173	52	0.00458469	211	138	0.0431858	HS	91	36	0.449687	135	126	6.62803e-06	HS	243	84	0.015165	200	109	0.663772	HS
chr3H1	174875375	A	G	38923.6	LOC123443403	373	199	0.662085	389	236	0.0553586	PAT	295	157	0.738729	189	117	0.183679	PAT	139	59	0.553071	281	143	0.974656	HS
chr3H1	174878568	C	T	35772.6	LOC123443403	318	180	0.340806	161	82	0.968334	PAT	283	189	0.0102399	200	97	0.957956	MOR	184	105	0.509781	245	114	0.723958	MOR
chr3H1	174953811	C	T	21457.6	LOC123443405	155	148	2.47235e-07	461	192	0.0876059	MOR	106	93	0.00063169	177	91	0.952132	PAT	153	86	0.63713	218	103	0.833417	MOR
chr3H1	174954044	C	T	25679.6	LOC123443405	185	133	0.00645291	432	240	0.339203	PAT	133	109	0.000895349	202	100	1	MOR	148	99	0.0855672	217	104	0.897883	MOR
chr3H1	174954793	T	C	18533.6	LOC123443405	168	139	9.00832e-05	279	115	0.18563	MOR	78	56	0.119083	114	75	0.178376	PAT	130	91	0.0555546	219	136	0.129877	PAT
chr3H1	174955589	T	A	18801.6	LOC123443405	137	107	0.00289697	288	138	0.843908	MOR	98	51	0.970937	102	68	0.173769	PAT	99	50	1	173	74	0.474519	MOR
chr3H1	174958350	T	A	15102.5	LOC123443405	104	59	0.639696	226	125	0.541494	PAT	79	66	0.0109472	87	46	0.905959	PAT	48	37	0.14356	107	59	0.74483	PAT
chr3H1	174960447	A	G	14846.5	LOC123443405	90	80	0.001105	285	122	0.291141	MOR	106	76	0.0589015	139	57	0.401171	MOR	60	58	0.00234926	132	74	0.654835	PAT
chr3H1	176462673	A	G	27547.6	LOC123443411	136	0	4.26767e-23	0	116	3.12343e-54	HS	73	0	2.4479e-12	0	96	1.34182e-44	HS	291	0	8.06211e-50	0	112	3.17724e-52	HS
chr3H1	176462673	A	G	27547.6	LOC123443411	136	0	4.26767e-23	0	116	3.12343e-54	HS	73	0	2.4479e-12	0	96	1.34182e-44	HS	291	0	8.06211e-50	0	112	3.17724e-52	HS
chr3H1	176462673	A	G	27547.6	LOC123443411	136	0	4.26767e-23	0	116	3.12343e-54	HS	73	0	2.4479e-12	0	96	1.34182e-44	HS	291	0	8.06211e-50	0	112	3.17724e-52	HS
chr3H1	176462673	A	G	27547.6	LOC123443411	136	0	4.26767e-23	0	116	3.12343e-54	HS	73	0	2.4479e-12	0	96	1.34182e-44	HS	291	0	8.06211e-50	0	112	3.17724e-52	HS
chr3H1	176462673	A	G	27547.6	LOC123443411	136	0	4.26767e-23	0	116	3.12343e-54	HS	73	0	2.4479e-12	0	96	1.34182e-44	HS	291	0	8.06211e-50	0	112	3.17724e-52	HS
chr3H1	176464646	A	T	4118.45	LOC123443411	9	0	0.0928677	0	10	9.88105e-05	HS	7	0	0.231892	0	23	1.78564e-10	HS	30	0	5.41836e-05	0	15	7.30289e-07	HS
chr3H1	176467475	C	T	18368.6	LOC123443411	94	0	5.78559e-16	0	72	1.71621e-33	HS	55	0	3.04401e-09	0	72	2.60784e-33	HS	176	0	8.75097e-30	0	65	4.55706e-30	HS
chr3H1	176467574	C	G	22262.6	LOC123443411	123	0	7.36677e-21	0	92	6.60843e-43	HS	64	0	8.82274e-11	0	85	2.02933e-39	HS	199	0	7.94978e-34	0	98	1.30503e-45	HS
chr3H1	176467677	A	G	20068.6	LOC123443411	113	0	2.70094e-19	0	90	5.81122e-42	HS	62	0	2.54062e-10	0	81	1.54275e-37	HS	170	0	7.06899e-29	0	92	8.75777e-43	HS
chr3H1	176467475	C	T	18368.6	LOC123443411	94	0	5.78559e-16	0	72	1.71621e-33	HS	55	0	3.04401e-09	0	72	2.60784e-33	HS	176	0	8.75097e-30	0	65	4.55706e-30	HS
chr3H1	176467574	C	G	22262.6	LOC123443411	123	0	7.36677e-21	0	92	6.60843e-43	HS	64	0	8.82274e-11	0	85	2.02933e-39	HS	199	0	7.94978e-34	0	98	1.30503e-45	HS
chr3H1	176619427	T	C	4267.55	LOC123443412	54	23	0.724738	51	18	0.41353	MAT	26	21	0.259085	40	8	0.0456535	MOR	35	19	0.925864	18	16	0.228082	PAT
chr3H1	176622973	C	T	51.84	LOC123443412	0	13	4.32568e-06	20	0	0.00208056	MOR	0	12	1.34983e-05	5	2	1	MOR	0	7	0.00263648	19	0	0.00409326	MOR
chr3H1	177548876	G	T	865.55	LOC123443415	5	8	0.104332	8	7	0.451852	PAT	5	6	0.371245	7	5	0.725923	PAT	4	3	0.867742	7	7	0.442381	PAT
chr3H1	177548876	G	T	865.55	LOC123443415	5	8	0.104332	8	7	0.451852	PAT	5	6	0.371245	7	5	0.725923	PAT	4	3	0.867742	7	7	0.442381	PAT
chr3H1	177649840	G	T	10862.5	LOC123443417	89	39	0.694649	158	82	0.892409	HS	72	26	0.325951	60	30	1	NA	81	27	0.17903	77	28	0.342885	MAT
chr3H1	177653001	T	C	5656.55	LOC123443417	55	30	0.865053	73	54	0.0795537	PAT	42	29	0.385222	48	13	0.14158	MOR	33	16	1	45	18	0.693945	MAT
chr3H1	178502278	T	C	6067.55	LOC123443419	45	22	1	78	25	0.136575	MAT	41	21	1	38	19	1	NA	19	17	0.255002	38	30	0.173444	PAT
chr3H1	178502595	C	T	7486.55	LOC123443419	70	39	0.77433	94	48	0.997033	PAT	51	36	0.246413	49	29	0.659423	PAT	41	25	0.660738	46	28	0.654233	PAT
chr3H1	178504030	G	A	5538.55	LOC123443419	50	25	1	65	27	0.617713	NA	36	18	1	34	20	0.740393	NA	24	14	0.896439	49	39	0.0927147	PAT
chr3H1	179136620	T	G	15171.5	LOC123443420	105	53	1	147	84	0.503763	PAT	54	30	0.814531	141	68	0.937228	MOR	130	70	0.841089	138	81	0.440331	PAT
chr3H1	180287870	T	C	2000.55	LOC123441606	20	8	0.835679	12	11	0.328471	HS	14	9	0.823886	20	9	1	MOR	8	2	0.728184	16	7	1	MAT
chr3H1	180644443	T	C	1903.55	LOC123443424	12	8	0.792787	11	7	0.772241	PAT	9	9	0.289278	19	7	0.720134	MOR	19	11	0.87497	17	5	0.568503	MOR
chr3H1	180649321	T	G	4715.55	LOC123443425	28	19	0.542106	58	24	0.656184	MOR	36	15	0.822775	55	28	1	HS	22	9	0.878332	40	29	0.267741	HS
chr3H1	180649561	G	C	8217.55	LOC123443425	58	25	0.736203	106	38	0.169456	MAT	42	13	0.306906	81	56	0.16694	HS	33	15	1	69	63	0.00312131	HS
chr3H1	180652096	A	G	8505.55	LOC123443425	59	26	0.802207	117	57	1	MAT	38	20	0.992352	84	46	0.801274	PAT	55	32	0.713376	111	62	0.706036	PAT
chr3H1	181050691	A	G	9974.55	LOC123443426	72	49	0.218983	109	83	0.0156773	PAT	58	34	0.705657	56	34	0.56521	PAT	50	25	1	50	63	9.64962e-06	NA
chr3H1	181051457	C	T	6137.55	LOC123443426	59	29	1	71	41	0.656184	HS	37	22	0.764848	30	25	0.155172	PAT	28	23	0.242302	37	32	0.0862479	PAT
chr3H1	181051679	C	T	6533.55	LOC123443426	58	48	0.0409505	57	57	0.00140234	PAT	39	29	0.261131	43	19	0.83879	MOR	29	28	0.0583166	28	27	0.0509201	PAT
chr3H1	181229931	G	C	4568.55	LOC123443427	45	29	0.51156	102	39	0.324716	MOR	25	20	0.252673	57	31	0.871228	PAT	25	18	0.47063	68	10	0.000355907	MOR
chr3H1	181230182	C	T	4158.55	LOC123443427	34	22	0.584636	104	25	0.0022919	MOR	25	15	0.790511	52	23	0.856765	MOR	28	20	0.429608	43	17	0.684171	MOR
chr3H1	181229931	G	C	4568.55	LOC123443427	45	29	0.51156	102	39	0.324716	MOR	25	20	0.252673	57	31	0.871228	PAT	25	18	0.47063	68	10	0.000355907	MOR
chr3H1	181230182	C	T	4158.55	LOC123443427	34	22	0.584636	104	25	0.0022919	MOR	25	15	0.790511	52	23	0.856765	MOR	28	20	0.429608	43	17	0.684171	MOR
chr3H1	181231287	G	A	1178.55	LOC123443427	9	3	0.887196	12	10	0.42466	HS	13	3	0.490389	8	3	1	MAT	4	1	1	6	5	0.70891	HS
chr3H1	181231321	C	T	1029.55	LOC123443427	7	2	0.862141	13	10	0.552451	HS	11	4	0.917337	6	2	1	MAT	3	1	1	7	4	1	HS
chr3H1	181231447	G	A	762.55	LOC123443427	7	7	0.431261	7	5	0.712593	PAT	5	4	0.691858	9	4	1	MOR	4	6	0.2305	4	4	0.648753	PAT
chr3H1	181231491	G	A	908.56	LOC123443427	12	8	0.792787	10	2	0.535388	MOR	4	5	0.334405	6	5	0.704156	PAT	7	2	0.893393	2	6	0.0626962	HS
chr3H1	181237190	C	T	3334.55	LOC123443430	15	12	0.396394	18	12	0.619261	PAT	29	8	0.323339	16	2	0.122856	MAT	20	3	0.132222	24	12	1	NA
chr3H1	181237211	A	G	3355.55	LOC123443430	17	12	0.617539	14	9	0.798893	PAT	29	8	0.323339	15	3	0.379387	MAT	18	3	0.17961	28	14	1	NA
chr3H1	181237266	C	T	2003.55	LOC123443430	14	9	0.810196	12	6	1	NA	21	9	0.960165	12	5	1	MAT	9	2	0.581973	13	16	0.0562681	HS
chr3H1	181600489	C	T	1013.89	LOC123443431	8	4	1	20	6	0.477605	NA	5	3	1	5	2	1	MOR	8	0	0.161307	8	3	1	MAT
chr3H1	181637577	A	C	3572.55	LOC123443432	26	37	0.000227007	48	30	0.513174	PAT	28	23	0.227792	35	11	0.381573	MOR	25	16	0.724086	39	15	0.664737	MOR
chr3H1	181637577	A	C	3572.55	LOC123443432	26	37	0.000227007	48	30	0.513174	PAT	28	23	0.227792	35	11	0.381573	MOR	25	16	0.724086	39	15	0.664737	MOR
chr3H1	181637577	A	C	3572.55	LOC123443432	26	37	0.000227007	48	30	0.513174	PAT	28	23	0.227792	35	11	0.381573	MOR	25	16	0.724086	39	15	0.664737	MOR
chr3H1	181637577	A	C	3572.55	LOC123443432	26	37	0.000227007	48	30	0.513174	PAT	28	23	0.227792	35	11	0.381573	MOR	25	16	0.724086	39	15	0.664737	MOR
chr3H1	181637577	A	C	3572.55	LOC123443432	26	37	0.000227007	48	30	0.513174	PAT	28	23	0.227792	35	11	0.381573	MOR	25	16	0.724086	39	15	0.664737	MOR
chr3H1	181637577	A	C	3572.55	LOC123443432	26	37	0.000227007	48	30	0.513174	PAT	28	23	0.227792	35	11	0.381573	MOR	25	16	0.724086	39	15	0.664737	MOR
chr3H1	181637577	A	C	3572.55	LOC123443432	26	37	0.000227007	48	30	0.513174	PAT	28	23	0.227792	35	11	0.381573	MOR	25	16	0.724086	39	15	0.664737	MOR
chr3H1	181637577	A	C	3572.55	LOC123443432	26	37	0.000227007	48	30	0.513174	PAT	28	23	0.227792	35	11	0.381573	MOR	25	16	0.724086	39	15	0.664737	MOR
chr3H1	181637577	A	C	3572.55	LOC123443432	26	37	0.000227007	48	30	0.513174	PAT	28	23	0.227792	35	11	0.381573	MOR	25	16	0.724086	39	15	0.664737	MOR
chr3H1	181637577	A	C	3572.55	LOC123443432	26	37	0.000227007	48	30	0.513174	PAT	28	23	0.227792	35	11	0.381573	MOR	25	16	0.724086	39	15	0.664737	MOR
chr3H1	181638513	G	T	8683.55	LOC123443432	90	47	0.951696	163	51	0.0106046	MOR	65	56	0.0146082	72	34	0.945541	MOR	73	31	0.688429	63	31	1	MAT
chr3H1	181638680	T	A	7451.55	LOC123443432	79	58	0.0815051	178	49	0.000658972	MOR	64	23	0.388382	93	24	0.0130302	MAT	61	28	0.901342	85	26	0.0803858	MAT
chr3H1	181638513	G	T	8683.55	LOC123443432	90	47	0.951696	163	51	0.0106046	MOR	65	56	0.0146082	72	34	0.945541	MOR	73	31	0.688429	63	31	1	MAT
chr3H1	181638680	T	A	7451.55	LOC123443432	79	58	0.0815051	178	49	0.000658972	MOR	64	23	0.388382	93	24	0.0130302	MAT	61	28	0.901342	85	26	0.0803858	MAT
chr3H1	181638513	G	T	8683.55	LOC123443432	90	47	0.951696	163	51	0.0106046	MOR	65	56	0.0146082	72	34	0.945541	MOR	73	31	0.688429	63	31	1	MAT
chr3H1	181638680	T	A	7451.55	LOC123443432	79	58	0.0815051	178	49	0.000658972	MOR	64	23	0.388382	93	24	0.0130302	MAT	61	28	0.901342	85	26	0.0803858	MAT
chr3H1	181638513	G	T	8683.55	LOC123443432	90	47	0.951696	163	51	0.0106046	MOR	65	56	0.0146082	72	34	0.945541	MOR	73	31	0.688429	63	31	1	MAT
chr3H1	181638680	T	A	7451.55	LOC123443432	79	58	0.0815051	178	49	0.000658972	MOR	64	23	0.388382	93	24	0.0130302	MAT	61	28	0.901342	85	26	0.0803858	MAT
chr3H1	181638513	G	T	8683.55	LOC123443432	90	47	0.951696	163	51	0.0106046	MOR	65	56	0.0146082	72	34	0.945541	MOR	73	31	0.688429	63	31	1	MAT
chr3H1	181638680	T	A	7451.55	LOC123443432	79	58	0.0815051	178	49	0.000658972	MOR	64	23	0.388382	93	24	0.0130302	MAT	61	28	0.901342	85	26	0.0803858	MAT
chr3H1	181638513	G	T	8683.55	LOC123443432	90	47	0.951696	163	51	0.0106046	MOR	65	56	0.0146082	72	34	0.945541	MOR	73	31	0.688429	63	31	1	MAT
chr3H1	181638680	T	A	7451.55	LOC123443432	79	58	0.0815051	178	49	0.000658972	MOR	64	23	0.388382	93	24	0.0130302	MAT	61	28	0.901342	85	26	0.0803858	MAT
chr3H1	181638513	G	T	8683.55	LOC123443432	90	47	0.951696	163	51	0.0106046	MOR	65	56	0.0146082	72	34	0.945541	MOR	73	31	0.688429	63	31	1	MAT
chr3H1	181638680	T	A	7451.55	LOC123443432	79	58	0.0815051	178	49	0.000658972	MOR	64	23	0.388382	93	24	0.0130302	MAT	61	28	0.901342	85	26	0.0803858	MAT
chr3H1	181638513	G	T	8683.55	LOC123443432	90	47	0.951696	163	51	0.0106046	MOR	65	56	0.0146082	72	34	0.945541	MOR	73	31	0.688429	63	31	1	MAT
chr3H1	181638680	T	A	7451.55	LOC123443432	79	58	0.0815051	178	49	0.000658972	MOR	64	23	0.388382	93	24	0.0130302	MAT	61	28	0.901342	85	26	0.0803858	MAT
chr3H1	181638513	G	T	8683.55	LOC123443432	90	47	0.951696	163	51	0.0106046	MOR	65	56	0.0146082	72	34	0.945541	MOR	73	31	0.688429	63	31	1	MAT
chr3H1	181638680	T	A	7451.55	LOC123443432	79	58	0.0815051	178	49	0.000658972	MOR	64	23	0.388382	93	24	0.0130302	MAT	61	28	0.901342	85	26	0.0803858	MAT
chr3H1	181638513	G	T	8683.55	LOC123443432	90	47	0.951696	163	51	0.0106046	MOR	65	56	0.0146082	72	34	0.945541	MOR	73	31	0.688429	63	31	1	MAT
chr3H1	181638680	T	A	7451.55	LOC123443432	79	58	0.0815051	178	49	0.000658972	MOR	64	23	0.388382	93	24	0.0130302	MAT	61	28	0.901342	85	26	0.0803858	MAT
chr3H1	182452305	G	A	7491.55	LOC123443436	62	30	1	43	46	0.00189908	HS	58	15	0.0751075	38	30	0.169704	HS	21	8	0.769168	27	46	2.71467e-06	HS
chr3H1	182765770	G	A	1116.55	LOC123443440	12	8	0.792787	30	7	0.172625	MOR	9	9	0.289278	32	8	0.208192	MOR	8	5	0.922558	18	7	0.830334	MOR
chr3H1	182772221	G	C	1121.87	LOC123441609	11	6	1	5	6	0.347884	PAT	3	13	0.000644685	5	6	0.363956	PAT	5	1	0.853242	0	7	0.00242611	HS
chr3H1	182773240	A	G	1583.55	LOC123443441	14	9	0.810196	15	10	0.692288	PAT	17	11	0.738729	4	10	0.016316	PAT	4	10	0.0179028	12	3	0.610046	MOR
chr3H1	182777974	C	T	1857.55	LOC123443441	14	6	1	14	14	0.15812	HS	12	10	0.449687	5	2	1	MOR	12	4	0.801108	6	4	0.878078	HS
chr3H1	183739719	G	A	12886.5	LOC123443444	125	61	1	191	86	0.620927	MAT	86	49	0.669607	98	51	0.963606	PAT	99	46	0.893393	114	61	0.842031	HS
chr3H1	183741990	C	T	11503.5	LOC123443444	126	49	0.291793	146	63	0.516631	MAT	75	41	0.850053	89	43	1	MOR	46	29	0.555914	103	39	0.309011	MOR
chr3H1	184061355	G	A	3410.55	LOC123443446	17	9	1	25	11	0.945172	MOR	10	9	0.408254	31	28	0.0781164	PAT	36	11	0.345966	34	33	0.0326152	HS
chr3H1	184061355	G	A	3410.55	LOC123443446	17	9	1	25	11	0.945172	MOR	10	9	0.408254	31	28	0.0781164	PAT	36	11	0.345966	34	33	0.0326152	HS
chr3H1	184633373	G	A	3992.55	LOC123443454	27	27	0.0418851	80	30	0.337593	MOR	16	15	0.203352	48	11	0.05748	MOR	35	23	0.556699	70	20	0.076772	MOR
chr3H1	184633520	A	G	13953.5	LOC123443454	121	108	9.60284e-05	368	98	5.22114e-08	MOR	79	84	1.25353e-05	248	83	0.00617312	MOR	125	104	0.000937963	224	59	3.80529e-05	MOR
chr3H1	184633685	C	T	10125.5	LOC123443454	90	51	0.659582	229	72	0.00209313	MOR	57	47	0.0422957	148	57	0.225792	MOR	91	88	0.000119131	136	44	0.0397015	MOR
chr3H1	185141929	A	C	2976.55	LOC123443456	37	15	0.733223	8	17	0.00203094	HS	16	5	0.689192	21	4	0.199942	MAT	22	11	1	3	10	0.00754112	NA
chr3H1	185142111	C	T	2339.55	LOC123443456	19	14	0.452337	12	11	0.328471	PAT	11	2	0.429296	7	9	0.155847	HS	15	15	0.202514	7	9	0.159537	PAT
chr3H1	186046724	T	C	1538.55	LOC123443458	9	9	0.278929	26	8	0.445003	MOR	10	7	0.783468	12	5	1	MOR	12	9	0.58578	9	10	0.206019	PAT
chr3H1	186046811	A	G	14827.5	LOC123443458	135	57	0.506519	137	71	0.921654	HS	118	50	0.574826	106	45	0.582428	MAT	91	37	0.526148	88	60	0.166675	HS
chr3H1	186473178	G	A	7824.55	LOC123443459	67	35	0.936738	63	37	0.632366	PAT	35	25	0.337343	52	40	0.120616	PAT	41	24	0.799439	40	29	0.267741	PAT
chr3H1	187524723	C	A	14811.5	LOC123443465	127	77	0.339191	214	99	0.712551	MOR	110	56	1	150	58	0.229777	MOR	138	92	0.110657	108	61	0.658408	PAT
chr3H1	187524723	C	A	14811.5	LOC123443465	127	77	0.339191	214	99	0.712551	MOR	110	56	1	150	58	0.229777	MOR	138	92	0.110657	108	61	0.658408	PAT
chr3H1	187526260	G	T	19849.6	LOC123443465	162	73	0.67167	217	103	0.81449	MAT	155	50	0.0229009	167	67	0.290311	MAT	154	48	0.0160886	207	88	0.396145	MAT
chr3H1	187526260	G	T	19849.6	LOC123443465	162	73	0.67167	217	103	0.81449	MAT	155	50	0.0229009	167	67	0.290311	MAT	154	48	0.0160886	207	88	0.396145	MAT
chr3H1	188065783	A	C	5450.55	LOC123443467	100	98	2.15535e-05	137	28	1.98263e-05	MOR	48	98	2.01811e-15	126	19	4.97166e-07	MOR	24	60	2.01993e-11	67	14	0.00882106	MOR
chr3H1	188787585	C	G	54793.6	LOC123443470	497	266	0.564908	722	386	0.463813	PAT	313	156	1	289	159	0.532072	HS	350	190	0.586348	303	176	0.258355	PAT
chr3H1	188787585	C	G	54793.6	LOC123443470	497	266	0.564908	722	386	0.463813	PAT	313	156	1	289	159	0.532072	HS	350	190	0.586348	303	176	0.258355	PAT
chr3H1	188789602	C	T	34909.6	LOC123443470	258	158	0.121677	490	256	0.74436	PAT	255	160	0.0766092	182	83	0.698687	MOR	181	81	0.656699	193	86	0.608505	MAT
chr3H1	188789602	C	T	34909.6	LOC123443470	258	158	0.121677	490	256	0.74436	PAT	255	160	0.0766092	182	83	0.698687	MOR	181	81	0.656699	193	86	0.608505	MAT
chr3H1	188795872	A	G	10175.5	LOC123443470	108	70	0.208055	139	50	0.109637	MOR	89	66	0.0553272	83	39	0.899281	MOR	40	32	0.163663	89	31	0.194924	MOR
chr3H1	188795872	A	G	10175.5	LOC123443470	108	70	0.208055	139	50	0.109637	MOR	89	66	0.0553272	83	39	0.899281	MOR	40	32	0.163663	89	31	0.194924	MOR
chr3H1	189302415	T	C	12279.5	LOC123443471	95	51	0.861893	113	72	0.236215	PAT	66	48	0.150156	52	48	0.0119197	PAT	100	30	0.045512	80	42	0.953052	HS
chr3H1	189302672	G	T	11128.5	LOC123443471	95	35	0.273648	123	75	0.318536	HS	72	50	0.198661	40	37	0.0278527	PAT	82	31	0.389562	68	41	0.559649	HS
chr3H1	189551107	G	A	4001.55	LOC123443472	10	16	0.0125073	54	35	0.425807	PAT	16	21	0.0174955	50	19	0.563694	MOR	34	35	0.0142724	29	31	0.0154593	PAT
chr3H1	189551182	G	A	2867.55	LOC123443472	9	6	0.758366	54	31	0.726887	PAT	8	13	0.0324557	34	19	0.896233	PAT	20	26	0.0074396	19	24	0.0130171	PAT
chr3H1	190051966	C	T	14766.5	LOC123443473	124	92	0.0171764	231	104	0.561656	MOR	125	76	0.345871	72	28	0.475003	MOR	70	36	1	101	48	0.916386	MOR
chr3H1	190051966	C	T	14766.5	LOC123443473	124	92	0.0171764	231	104	0.561656	MOR	125	76	0.345871	72	28	0.475003	MOR	70	36	1	101	48	0.916386	MOR
chr3H1	190522232	G	A	48865.6	LOC123443475	420	234	0.342355	520	260	1	NA	302	161	0.717107	408	180	0.332955	MOR	366	256	0.00035582	399	213	0.638464	PAT
chr3H1	190525869	G	A	41663.6	LOC123443475	325	199	0.074015	382	161	0.153405	MOR	285	165	0.279849	352	168	0.801247	MOR	300	203	0.00566271	311	120	0.053951	MOR
chr3H1	190892652	T	A	10373.5	LOC123443476	66	43	0.344774	152	85	0.58639	PAT	48	39	0.088495	91	55	0.477661	PAT	85	32	0.398385	72	35	1	MAT
chr3H1	191466457	T	G	40682.6	LOC123443478	339	152	0.451729	443	199	0.382592	MAT	231	116	1	321	171	0.687923	PAT	341	160	0.749885	301	160	0.735785	HS
chr3H1	191798425	G	A	2363.55	LOC123443480	11	8	0.651856	41	17	0.738556	MOR	17	7	0.947934	13	13	0.210845	HS	18	4	0.357078	14	9	0.818488	HS
chr3H1	191798425	G	A	2363.55	LOC123443480	11	8	0.651856	41	17	0.738556	MOR	17	7	0.947934	13	13	0.210845	HS	18	4	0.357078	14	9	0.818488	HS
chr3H1	191838154	G	C	2480.55	LOC123443480	17	3	0.213423	39	13	0.401405	MAT	13	9	0.697635	20	9	1	MOR	29	19	0.58578	34	22	0.595236	PAT
chr3H1	191939465	C	G	1764.55	LOC123443481	8	2	0.693432	11	12	0.163889	HS	9	6	0.772524	5	8	0.107587	PAT	12	11	0.369796	5	11	0.0218265	PAT
chr3H1	191939465	C	G	1764.55	LOC123443481	8	2	0.693432	11	12	0.163889	HS	9	6	0.772524	5	8	0.107587	PAT	12	11	0.369796	5	11	0.0218265	PAT
chr3H1	191939465	C	G	1764.55	LOC123443481	8	2	0.693432	11	12	0.163889	HS	9	6	0.772524	5	8	0.107587	PAT	12	11	0.369796	5	11	0.0218265	PAT
chr3H1	192014023	G	A	4231.55	LOC123443482	38	19	1	28	21	0.315133	NA	28	33	0.00444342	26	15	0.87325	PAT	38	18	1	25	19	0.37339	HS
chr3H1	192014023	G	A	4231.55	LOC123443482	38	19	1	28	21	0.315133	NA	28	33	0.00444342	26	15	0.87325	PAT	38	18	1	25	19	0.37339	HS
chr3H1	192529555	C	G	13918.5	LOC123443483	146	55	0.169566	154	63	0.345061	MAT	120	59	1	125	58	0.84166	MAT	59	31	0.960484	122	44	0.171229	MOR
chr3H1	192533412	T	G	26890.6	LOC123443483	203	127	0.133443	397	189	0.754163	MOR	166	98	0.36505	281	119	0.280311	MOR	232	132	0.452348	298	131	0.423558	MOR
chr3H1	192533671	G	A	7855.55	LOC123443485	80	23	0.0612813	89	29	0.119482	MAT	34	31	0.0569032	59	34	0.695154	PAT	61	17	0.0976132	43	31	0.28614	HS
chr3H1	194296531	C	T	28830.6	LOC123443487	194	139	0.00561799	437	247	0.243926	PAT	235	107	0.658982	163	87	0.798349	HS	136	89	0.15594	248	122	1	MOR
chr3H1	194300096	G	A	12636.5	LOC123443487	82	52	0.361779	265	94	0.0147745	MOR	84	51	0.47014	72	37	1	PAT	65	40	0.524089	150	44	0.00630513	MOR
chr3H1	194315922	C	A	1302.83	LOC123443487	0	152	2.41933e-71	194	52	0.000184983	MOR	0	63	3.01979e-29	50	0	3.19272e-08	MOR	0	121	2.23943e-56	162	0	2.3513e-27	MOR
chr3H1	194940035	G	C	14987.5	LOC123443489	138	75	0.735885	134	91	0.074568	PAT	134	74	0.706276	49	16	0.296717	MOR	62	36	0.734221	131	47	0.144644	MOR
chr3H1	195066215	C	T	3246.36	LOC123443491	33	27	0.17127	19	27	0.00206357	PAT	21	19	0.16335	23	3	0.0627856	MOR	28	18	0.66046	16	6	0.816596	MOR
chr3H1	195067195	G	A	3448.55	LOC123443490	39	24	0.613287	50	13	0.0839829	MOR	37	12	0.409176	19	9	1	MAT	28	14	1	23	12	1	NA
chr3H1	195067195	G	A	3448.55	LOC123443490	39	24	0.613287	50	13	0.0839829	MOR	37	12	0.409176	19	9	1	MAT	28	14	1	23	12	1	NA
chr3H1	195067195	G	A	3448.55	LOC123443490	39	24	0.613287	50	13	0.0839829	MOR	37	12	0.409176	19	9	1	MAT	28	14	1	23	12	1	NA
chr3H1	195209404	A	C	11038.5	LOC123443492	62	55	0.00885812	117	57	1	MOR	76	48	0.395708	81	38	0.896825	MOR	44	29	0.477899	80	24	0.0849707	MOR
chr3H1	195209404	A	C	11038.5	LOC123443492	62	55	0.00885812	117	57	1	MOR	76	48	0.395708	81	38	0.896825	MOR	44	29	0.477899	80	24	0.0849707	MOR
chr3H1	195209404	A	C	11038.5	LOC123443492	62	55	0.00885812	117	57	1	MOR	76	48	0.395708	81	38	0.896825	MOR	44	29	0.477899	80	24	0.0849707	MOR
chr3H1	195229755	A	G	43368.6	LOC123443494	264	176	0.0125339	742	214	1.78643e-12	MOR	200	117	0.361215	607	188	4.02797e-08	MOR	497	319	0.00311643	568	194	2.1312e-05	MOR
chr3H1	195908767	C	T	7124.64	LOC123441621	80	5	1.88683e-08	9	38	3.5212e-10	HS	54	3	4.95555e-06	6	12	0.0182154	HS	19	4	0.278729	9	28	1.67223e-06	HS
chr3H1	195909210	C	G	4785.64	LOC123441621	39	1	1.52274e-05	11	19	0.00345249	HS	36	4	0.00518294	9	10	0.201588	HS	14	0	0.0305199	7	12	0.0422403	HS
chr3H1	195910899	G	A	8746.62	LOC123443496	78	3	1.11701e-09	9	33	2.34971e-08	HS	47	2	7.60029e-06	4	16	0.0001765	HS	21	2	0.0484656	4	20	6.04163e-06	HS
chr3H1	195910908	G	C	8940.7	LOC123443496	81	2	4.9555e-11	6	34	2.64855e-10	HS	46	2	1.19968e-05	5	17	0.000215275	HS	21	0	0.00164523	4	18	3.25077e-05	HS
chr3H1	195910946	A	T	4018.97	LOC123443496	59	5	2.04205e-05	5	21	6.55309e-06	HS	27	3	0.0218133	3	9	0.0158075	HS	9	0	0.106842	4	9	0.0473326	HS
chr3H1	195911015	G	C	6013.55	LOC123443496	46	6	0.00249872	10	31	3.19283e-07	HS	33	9	0.288351	9	14	0.0269105	HS	18	2	0.0975072	12	9	0.559649	HS
chr3H1	195911016	G	A	6052.55	LOC123443496	46	6	0.00249872	10	31	3.19283e-07	HS	34	9	0.233787	9	14	0.0269105	HS	18	2	0.0975072	12	9	0.559649	HS
chr3H1	195911031	T	C	7178.55	LOC123443496	52	6	0.000377615	10	38	1.09043e-09	HS	45	9	0.0318198	8	19	0.000673412	HS	30	4	0.0250674	12	14	0.102123	HS
chr3H1	195911228	G	T	7229.57	LOC123443496	49	4	8.34722e-05	16	35	2.33292e-06	HS	40	6	0.0109947	15	14	0.241467	HS	28	5	0.086699	12	13	0.145241	HS
chr3H1	195910899	G	A	8746.62	LOC123443496	78	3	1.11701e-09	9	33	2.34971e-08	HS	47	2	7.60029e-06	4	16	0.0001765	HS	21	2	0.0484656	4	20	6.04163e-06	HS
chr3H1	195910908	G	C	8940.7	LOC123443496	81	2	4.9555e-11	6	34	2.64855e-10	HS	46	2	1.19968e-05	5	17	0.000215275	HS	21	0	0.00164523	4	18	3.25077e-05	HS
chr3H1	195910946	A	T	4018.97	LOC123443496	59	5	2.04205e-05	5	21	6.55309e-06	HS	27	3	0.0218133	3	9	0.0158075	HS	9	0	0.106842	4	9	0.0473326	HS
chr3H1	195911015	G	C	6013.55	LOC123443496	46	6	0.00249872	10	31	3.19283e-07	HS	33	9	0.288351	9	14	0.0269105	HS	18	2	0.0975072	12	9	0.559649	HS
chr3H1	195911016	G	A	6052.55	LOC123443496	46	6	0.00249872	10	31	3.19283e-07	HS	34	9	0.233787	9	14	0.0269105	HS	18	2	0.0975072	12	9	0.559649	HS
chr3H1	195911031	T	C	7178.55	LOC123443496	52	6	0.000377615	10	38	1.09043e-09	HS	45	9	0.0318198	8	19	0.000673412	HS	30	4	0.0250674	12	14	0.102123	HS
chr3H1	195911228	G	T	7229.57	LOC123443496	49	4	8.34722e-05	16	35	2.33292e-06	HS	40	6	0.0109947	15	14	0.241467	HS	28	5	0.086699	12	13	0.145241	HS
chr3H1	196412707	A	G	17096.6	LOC123443499	106	19	3.85472e-05	59	81	4.12136e-08	HS	88	19	0.00220225	54	61	0.000118232	HS	94	14	1.61155e-05	54	60	0.000167686	HS
chr3H1	196412707	A	G	17096.6	LOC123443499	106	19	3.85472e-05	59	81	4.12136e-08	HS	88	19	0.00220225	54	61	0.000118232	HS	94	14	1.61155e-05	54	60	0.000167686	HS
chr3H1	196413424	C	T	12936.5	LOC123443499	62	20	0.217732	95	84	0.000863322	HS	38	8	0.0815861	73	66	0.00302453	HS	148	52	0.0945569	34	34	0.0182073	HS
chr3H1	196413424	C	T	12936.5	LOC123443499	62	20	0.217732	95	84	0.000863322	HS	38	8	0.0815861	73	66	0.00302453	HS	148	52	0.0945569	34	34	0.0182073	HS
chr3H1	196414924	A	G	6280.55	LOC123443499	36	14	0.642418	38	42	0.00218921	HS	24	14	0.877347	29	22	0.283388	PAT	47	18	0.58578	28	33	0.00466786	HS
chr3H1	196414924	A	G	6280.55	LOC123443499	36	14	0.642418	38	42	0.00218921	HS	24	14	0.877347	29	22	0.283388	PAT	47	18	0.58578	28	33	0.00466786	HS
chr3H1	196418628	T	C	39241.6	LOC123443500	382	205	0.617557	377	231	0.046444	PAT	363	154	0.214683	176	65	0.108419	MAT	170	81	0.901342	250	128	0.939282	HS
chr3H1	196418797	T	C	37488.6	LOC123443500	392	195	1	388	195	1	HS	361	176	0.940711	158	69	0.552015	MAT	178	103	0.465669	186	101	0.716942	PAT
chr3H1	196855332	C	T	1114.92	LOC123443501	11	4	0.904511	24	8	0.53118	MAT	4	3	0.849688	9	2	0.548092	MOR	11	0	0.0699357	7	2	0.869237	MAT
chr3H1	196855889	A	C	7965.55	LOC123443501	69	35	1	120	58	0.954735	MOR	55	19	0.342402	67	29	0.760141	MAT	52	28	0.953143	69	32	0.888372	MOR
chr3H1	196857029	A	C	1612.55	LOC123443501	22	7	0.519498	21	6	0.478984	MAT	7	3	1	15	8	1	HS	15	4	0.560045	39	5	0.0056692	MAT
chr3H1	197160240	T	C	29129.6	LOC123443502	216	120	0.544025	290	175	0.128582	PAT	148	65	0.631079	220	115	0.866428	HS	283	113	0.126893	249	119	0.848896	MAT
chr3H1	197160250	T	A	1324.03	LOC123443502	49	327	3.03372e-101	424	0	2.56855e-73	MOR	22	204	1.24632e-69	322	56	9.3176e-15	MOR	0	400	1.95963e-188	379	0	2.95585e-65	MOR
chr3H1	197451467	C	T	4167.55	LOC123443504	40	16	0.666897	42	23	0.896911	HS	29	27	0.0702452	32	13	0.795263	MOR	30	13	0.907672	42	12	0.242257	MAT
chr3H1	197451467	C	T	4167.55	LOC123443504	40	16	0.666897	42	23	0.896911	HS	29	27	0.0702452	32	13	0.795263	MOR	30	13	0.907672	42	12	0.242257	MAT
chr3H1	197534539	G	C	1375.03	LOC123443505	21	7	0.614195	20	0	0.00208056	MAT	27	5	0.106498	30	0	5.20869e-05	MAT	8	11	0.0929238	14	0	0.0279974	MOR
chr3H1	197534539	G	C	1375.03	LOC123443505	21	7	0.614195	20	0	0.00208056	MAT	27	5	0.106498	30	0	5.20869e-05	MAT	8	11	0.0929238	14	0	0.0279974	MOR
chr3H1	197698916	A	T	21501.6	LOC123443506	157	72	0.746292	207	100	0.90897	MAT	161	63	0.231397	190	91	0.884121	MAT	146	93	0.193593	253	146	0.328361	PAT
chr3H1	197870023	G	C	42853.6	LOC123443507	366	207	0.303016	542	283	0.717759	PAT	320	192	0.130332	193	145	0.00149405	PAT	177	92	0.941371	299	150	1	PAT
chr3H1	198233423	G	A	2607.55	LOC123443509	26	7	0.356663	14	16	0.0807085	HS	25	15	0.790511	9	4	1	MOR	11	5	1	14	8	0.934377	HS
chr3H1	198233423	G	A	2607.55	LOC123443509	26	7	0.356663	14	16	0.0807085	HS	25	15	0.790511	9	4	1	MOR	11	5	1	14	8	0.934377	HS
chr3H1	199555466	A	G	21440.6	LOC123439787	146	97	0.0936626	251	145	0.306098	PAT	108	99	0.000106797	248	150	0.168949	PAT	115	74	0.224444	211	130	0.164118	PAT
chr3H1	199556194	G	A	19156.6	LOC123439787	144	94	0.117988	202	118	0.34119	PAT	119	53	0.713761	217	138	0.0820163	HS	52	33	0.523561	199	132	0.0480531	PAT
chr3H1	201168863	G	C	23237.6	LOC123443511	209	99	0.822443	306	152	1	MAT	141	76	0.789809	146	86	0.413281	PAT	157	91	0.500105	174	73	0.406506	MOR
chr3H1	201168863	G	C	23237.6	LOC123443511	209	99	0.822443	306	152	1	MAT	141	76	0.789809	146	86	0.413281	PAT	157	91	0.500105	174	73	0.406506	MOR
chr3H1	201172375	G	A	41934.6	LOC123443511	387	201	0.813075	555	259	0.549561	MOR	293	189	0.0253215	184	86	0.809004	MOR	205	137	0.0382605	276	125	0.568035	MOR
chr3H1	201172375	G	A	41934.6	LOC123443511	387	201	0.813075	555	259	0.549561	MOR	293	189	0.0253215	184	86	0.809004	MOR	205	137	0.0382605	276	125	0.568035	MOR
chr3H1	201911116	G	T	34716.6	LOC123443515	217	139	0.070001	480	166	0.000162308	MOR	161	119	0.00657831	386	176	0.514957	MOR	354	190	0.664667	431	169	0.0272172	MOR
chr3H1	204680819	C	G	7586.55	LOC123443516	96	51	0.862141	102	42	0.505242	MOR	72	65	0.00351088	64	22	0.280526	MOR	29	25	0.162441	70	22	0.152176	MOR
chr3H1	204680919	G	A	1558.5	LOC123443516	27	130	1.08331e-35	180	17	8.16784e-15	MOR	19	148	3.38893e-48	91	7	1.50147e-08	MOR	14	56	2.97562e-14	99	0	1.23251e-16	MOR
chr3H1	204680987	A	C	921.96	LOC123443516	15	105	2.97549e-33	135	0	5.12464e-23	MOR	27	134	3.55311e-37	80	6	1.5301e-07	MOR	14	44	6.27766e-10	88	11	4.89956e-06	MOR
chr3H1	204680819	C	G	7586.55	LOC123443516	96	51	0.862141	102	42	0.505242	MOR	72	65	0.00351088	64	22	0.280526	MOR	29	25	0.162441	70	22	0.152176	MOR
chr3H1	204680919	G	A	1558.5	LOC123443516	27	130	1.08331e-35	180	17	8.16784e-15	MOR	19	148	3.38893e-48	91	7	1.50147e-08	MOR	14	56	2.97562e-14	99	0	1.23251e-16	MOR
chr3H1	204680987	A	C	921.96	LOC123443516	15	105	2.97549e-33	135	0	5.12464e-23	MOR	27	134	3.55311e-37	80	6	1.5301e-07	MOR	14	44	6.27766e-10	88	11	4.89956e-06	MOR
chr3H1	204680819	C	G	7586.55	LOC123443516	96	51	0.862141	102	42	0.505242	MOR	72	65	0.00351088	64	22	0.280526	MOR	29	25	0.162441	70	22	0.152176	MOR
chr3H1	204680919	G	A	1558.5	LOC123443516	27	130	1.08331e-35	180	17	8.16784e-15	MOR	19	148	3.38893e-48	91	7	1.50147e-08	MOR	14	56	2.97562e-14	99	0	1.23251e-16	MOR
chr3H1	204680987	A	C	921.96	LOC123443516	15	105	2.97549e-33	135	0	5.12464e-23	MOR	27	134	3.55311e-37	80	6	1.5301e-07	MOR	14	44	6.27766e-10	88	11	4.89956e-06	MOR
chr3H1	204681309	G	A	1100.54	LOC123443516	19	142	9.38107e-46	233	37	4.09417e-12	MOR	26	211	1.95071e-69	98	14	5.69135e-06	MOR	19	72	1.126e-17	145	15	2.86718e-11	MOR
chr3H1	204681447	G	T	5672.55	LOC123443516	38	148	1.17495e-36	212	51	5.49079e-06	MOR	55	155	2.04772e-31	86	25	0.0503957	MOR	12	66	3.51213e-19	123	32	0.00315991	MOR
chr3H1	204681453	C	T	960.96	LOC123443516	17	180	1.36208e-63	240	33	1.23903e-14	MOR	32	181	7.72977e-53	107	12	8.79308e-08	MOR	0	78	4.20908e-36	147	22	2.7915e-08	MOR
chr3H1	204681578	G	C	1214.96	LOC123443516	0	116	2.57236e-54	112	0	5.23993e-19	MOR	24	164	3.04164e-51	84	8	5.30321e-07	MOR	14	68	8.61603e-19	121	19	1.31215e-06	MOR
chr3H1	204681587	G	A	1041.96	LOC123443516	0	116	2.57236e-54	112	0	5.23993e-19	MOR	21	165	7.59896e-54	78	7	1.0119e-06	MOR	12	66	3.51213e-19	122	17	1.57952e-07	MOR
chr3H1	204681589	T	C	1007.96	LOC123443516	0	116	2.57236e-54	112	0	5.23993e-19	MOR	20	164	3.46679e-54	77	7	1.59039e-06	MOR	12	65	8.64239e-19	122	16	7.32373e-08	MOR
chr3H1	204681309	G	A	1100.54	LOC123443516	19	142	9.38107e-46	233	37	4.09417e-12	MOR	26	211	1.95071e-69	98	14	5.69135e-06	MOR	19	72	1.126e-17	145	15	2.86718e-11	MOR
chr3H1	204681447	G	T	5672.55	LOC123443516	38	148	1.17495e-36	212	51	5.49079e-06	MOR	55	155	2.04772e-31	86	25	0.0503957	MOR	12	66	3.51213e-19	123	32	0.00315991	MOR
chr3H1	204681453	C	T	960.96	LOC123443516	17	180	1.36208e-63	240	33	1.23903e-14	MOR	32	181	7.72977e-53	107	12	8.79308e-08	MOR	0	78	4.20908e-36	147	22	2.7915e-08	MOR
chr3H1	204681578	G	C	1214.96	LOC123443516	0	116	2.57236e-54	112	0	5.23993e-19	MOR	24	164	3.04164e-51	84	8	5.30321e-07	MOR	14	68	8.61603e-19	121	19	1.31215e-06	MOR
chr3H1	204681587	G	A	1041.96	LOC123443516	0	116	2.57236e-54	112	0	5.23993e-19	MOR	21	165	7.59896e-54	78	7	1.0119e-06	MOR	12	66	3.51213e-19	122	17	1.57952e-07	MOR
chr3H1	204681589	T	C	1007.96	LOC123443516	0	116	2.57236e-54	112	0	5.23993e-19	MOR	20	164	3.46679e-54	77	7	1.59039e-06	MOR	12	65	8.64239e-19	122	16	7.32373e-08	MOR
chr3H1	204681309	G	A	1100.54	LOC123443516	19	142	9.38107e-46	233	37	4.09417e-12	MOR	26	211	1.95071e-69	98	14	5.69135e-06	MOR	19	72	1.126e-17	145	15	2.86718e-11	MOR
chr3H1	204681447	G	T	5672.55	LOC123443516	38	148	1.17495e-36	212	51	5.49079e-06	MOR	55	155	2.04772e-31	86	25	0.0503957	MOR	12	66	3.51213e-19	123	32	0.00315991	MOR
chr3H1	204681453	C	T	960.96	LOC123443516	17	180	1.36208e-63	240	33	1.23903e-14	MOR	32	181	7.72977e-53	107	12	8.79308e-08	MOR	0	78	4.20908e-36	147	22	2.7915e-08	MOR
chr3H1	204682760	A	T	802.96	LOC123443516	13	33	9.24806e-07	53	3	7.66124e-06	MOR	15	26	0.000518095	41	0	1.06091e-06	MOR	2	13	0.000228785	27	5	0.106477	MOR
chr3H1	204682808	G	A	513.95	LOC123443516	5	53	5.73415e-19	43	10	0.0743445	MOR	13	27	7.99597e-05	35	0	7.72373e-06	MOR	3	13	0.000758205	26	2	0.00923324	MOR
chr3H1	204683077	A	C	1972.52	LOC123443516	29	60	8.91745e-10	151	35	9.34388e-05	MOR	27	51	8.41766e-08	69	8	3.84413e-05	MOR	3	14	0.000329658	103	9	6.97793e-09	MOR
chr3H1	204683100	C	T	3688.54	LOC123443516	45	59	7.36206e-06	149	48	0.025779	MOR	46	56	5.24683e-05	64	7	5.09445e-05	MOR	8	19	0.000722199	96	12	1.73601e-06	MOR
chr3H1	204683124	A	G	52.83	LOC123443516	0	110	1.7571e-51	178	0	1.91531e-30	MOR	9	109	1.15478e-39	54	0	7.09876e-09	MOR	5	29	7.79439e-09	107	0	5.71162e-18	MOR
chr3H1	204683222	G	T	843.96	LOC123443516	18	178	7.20592e-62	178	0	1.91531e-30	MOR	19	170	1.60484e-57	54	0	7.09876e-09	MOR	10	71	1.75218e-22	142	15	9.84373e-11	MOR
chr3H1	204683228	C	T	782.96	LOC123443516	16	178	1.33777e-63	178	0	1.91531e-30	MOR	19	178	6.05552e-61	54	0	7.09876e-09	MOR	10	68	2.92515e-21	143	15	6.40013e-11	MOR
chr3H1	204683077	A	C	1972.52	LOC123443516	29	60	8.91745e-10	151	35	9.34388e-05	MOR	27	51	8.41766e-08	69	8	3.84413e-05	MOR	3	14	0.000329658	103	9	6.97793e-09	MOR
chr3H1	204683100	C	T	3688.54	LOC123443516	45	59	7.36206e-06	149	48	0.025779	MOR	46	56	5.24683e-05	64	7	5.09445e-05	MOR	8	19	0.000722199	96	12	1.73601e-06	MOR
chr3H1	204683124	A	G	52.83	LOC123443516	0	110	1.7571e-51	178	0	1.91531e-30	MOR	9	109	1.15478e-39	54	0	7.09876e-09	MOR	5	29	7.79439e-09	107	0	5.71162e-18	MOR
chr3H1	204683222	G	T	843.96	LOC123443516	18	178	7.20592e-62	178	0	1.91531e-30	MOR	19	170	1.60484e-57	54	0	7.09876e-09	MOR	10	71	1.75218e-22	142	15	9.84373e-11	MOR
chr3H1	204683228	C	T	782.96	LOC123443516	16	178	1.33777e-63	178	0	1.91531e-30	MOR	19	178	6.05552e-61	54	0	7.09876e-09	MOR	10	68	2.92515e-21	143	15	6.40013e-11	MOR
chr3H1	204683077	A	C	1972.52	LOC123443516	29	60	8.91745e-10	151	35	9.34388e-05	MOR	27	51	8.41766e-08	69	8	3.84413e-05	MOR	3	14	0.000329658	103	9	6.97793e-09	MOR
chr3H1	204683100	C	T	3688.54	LOC123443516	45	59	7.36206e-06	149	48	0.025779	MOR	46	56	5.24683e-05	64	7	5.09445e-05	MOR	8	19	0.000722199	96	12	1.73601e-06	MOR
chr3H1	204683124	A	G	52.83	LOC123443516	0	110	1.7571e-51	178	0	1.91531e-30	MOR	9	109	1.15478e-39	54	0	7.09876e-09	MOR	5	29	7.79439e-09	107	0	5.71162e-18	MOR
chr3H1	204683222	G	T	843.96	LOC123443516	18	178	7.20592e-62	178	0	1.91531e-30	MOR	19	170	1.60484e-57	54	0	7.09876e-09	MOR	10	71	1.75218e-22	142	15	9.84373e-11	MOR
chr3H1	204683228	C	T	782.96	LOC123443516	16	178	1.33777e-63	178	0	1.91531e-30	MOR	19	178	6.05552e-61	54	0	7.09876e-09	MOR	10	68	2.92515e-21	143	15	6.40013e-11	MOR
chr3H1	204683077	A	C	1972.52	LOC123443516	29	60	8.91745e-10	151	35	9.34388e-05	MOR	27	51	8.41766e-08	69	8	3.84413e-05	MOR	3	14	0.000329658	103	9	6.97793e-09	MOR
chr3H1	204683100	C	T	3688.54	LOC123443516	45	59	7.36206e-06	149	48	0.025779	MOR	46	56	5.24683e-05	64	7	5.09445e-05	MOR	8	19	0.000722199	96	12	1.73601e-06	MOR
chr3H1	204683124	A	G	52.83	LOC123443516	0	110	1.7571e-51	178	0	1.91531e-30	MOR	9	109	1.15478e-39	54	0	7.09876e-09	MOR	5	29	7.79439e-09	107	0	5.71162e-18	MOR
chr3H1	204683222	G	T	843.96	LOC123443516	18	178	7.20592e-62	178	0	1.91531e-30	MOR	19	170	1.60484e-57	54	0	7.09876e-09	MOR	10	71	1.75218e-22	142	15	9.84373e-11	MOR
chr3H1	204683228	C	T	782.96	LOC123443516	16	178	1.33777e-63	178	0	1.91531e-30	MOR	19	178	6.05552e-61	54	0	7.09876e-09	MOR	10	68	2.92515e-21	143	15	6.40013e-11	MOR
chr3H1	204683077	A	C	1972.52	LOC123443516	29	60	8.91745e-10	151	35	9.34388e-05	MOR	27	51	8.41766e-08	69	8	3.84413e-05	MOR	3	14	0.000329658	103	9	6.97793e-09	MOR
chr3H1	204683100	C	T	3688.54	LOC123443516	45	59	7.36206e-06	149	48	0.025779	MOR	46	56	5.24683e-05	64	7	5.09445e-05	MOR	8	19	0.000722199	96	12	1.73601e-06	MOR
chr3H1	204683124	A	G	52.83	LOC123443516	0	110	1.7571e-51	178	0	1.91531e-30	MOR	9	109	1.15478e-39	54	0	7.09876e-09	MOR	5	29	7.79439e-09	107	0	5.71162e-18	MOR
chr3H1	204683222	G	T	843.96	LOC123443516	18	178	7.20592e-62	178	0	1.91531e-30	MOR	19	170	1.60484e-57	54	0	7.09876e-09	MOR	10	71	1.75218e-22	142	15	9.84373e-11	MOR
chr3H1	204683228	C	T	782.96	LOC123443516	16	178	1.33777e-63	178	0	1.91531e-30	MOR	19	178	6.05552e-61	54	0	7.09876e-09	MOR	10	68	2.92515e-21	143	15	6.40013e-11	MOR
chr3H1	204683077	A	C	1972.52	LOC123443516	29	60	8.91745e-10	151	35	9.34388e-05	MOR	27	51	8.41766e-08	69	8	3.84413e-05	MOR	3	14	0.000329658	103	9	6.97793e-09	MOR
chr3H1	204683100	C	T	3688.54	LOC123443516	45	59	7.36206e-06	149	48	0.025779	MOR	46	56	5.24683e-05	64	7	5.09445e-05	MOR	8	19	0.000722199	96	12	1.73601e-06	MOR
chr3H1	204683124	A	G	52.83	LOC123443516	0	110	1.7571e-51	178	0	1.91531e-30	MOR	9	109	1.15478e-39	54	0	7.09876e-09	MOR	5	29	7.79439e-09	107	0	5.71162e-18	MOR
chr3H1	204683222	G	T	843.96	LOC123443516	18	178	7.20592e-62	178	0	1.91531e-30	MOR	19	170	1.60484e-57	54	0	7.09876e-09	MOR	10	71	1.75218e-22	142	15	9.84373e-11	MOR
chr3H1	204683228	C	T	782.96	LOC123443516	16	178	1.33777e-63	178	0	1.91531e-30	MOR	19	178	6.05552e-61	54	0	7.09876e-09	MOR	10	68	2.92515e-21	143	15	6.40013e-11	MOR
chr3H1	204683077	A	C	1972.52	LOC123443516	29	60	8.91745e-10	151	35	9.34388e-05	MOR	27	51	8.41766e-08	69	8	3.84413e-05	MOR	3	14	0.000329658	103	9	6.97793e-09	MOR
chr3H1	204683100	C	T	3688.54	LOC123443516	45	59	7.36206e-06	149	48	0.025779	MOR	46	56	5.24683e-05	64	7	5.09445e-05	MOR	8	19	0.000722199	96	12	1.73601e-06	MOR
chr3H1	204683124	A	G	52.83	LOC123443516	0	110	1.7571e-51	178	0	1.91531e-30	MOR	9	109	1.15478e-39	54	0	7.09876e-09	MOR	5	29	7.79439e-09	107	0	5.71162e-18	MOR
chr3H1	204683222	G	T	843.96	LOC123443516	18	178	7.20592e-62	178	0	1.91531e-30	MOR	19	170	1.60484e-57	54	0	7.09876e-09	MOR	10	71	1.75218e-22	142	15	9.84373e-11	MOR
chr3H1	204683228	C	T	782.96	LOC123443516	16	178	1.33777e-63	178	0	1.91531e-30	MOR	19	178	6.05552e-61	54	0	7.09876e-09	MOR	10	68	2.92515e-21	143	15	6.40013e-11	MOR
chr3H1	204683077	A	C	1972.52	LOC123443516	29	60	8.91745e-10	151	35	9.34388e-05	MOR	27	51	8.41766e-08	69	8	3.84413e-05	MOR	3	14	0.000329658	103	9	6.97793e-09	MOR
chr3H1	204683100	C	T	3688.54	LOC123443516	45	59	7.36206e-06	149	48	0.025779	MOR	46	56	5.24683e-05	64	7	5.09445e-05	MOR	8	19	0.000722199	96	12	1.73601e-06	MOR
chr3H1	204683124	A	G	52.83	LOC123443516	0	110	1.7571e-51	178	0	1.91531e-30	MOR	9	109	1.15478e-39	54	0	7.09876e-09	MOR	5	29	7.79439e-09	107	0	5.71162e-18	MOR
chr3H1	204683222	G	T	843.96	LOC123443516	18	178	7.20592e-62	178	0	1.91531e-30	MOR	19	170	1.60484e-57	54	0	7.09876e-09	MOR	10	71	1.75218e-22	142	15	9.84373e-11	MOR
chr3H1	204683228	C	T	782.96	LOC123443516	16	178	1.33777e-63	178	0	1.91531e-30	MOR	19	178	6.05552e-61	54	0	7.09876e-09	MOR	10	68	2.92515e-21	143	15	6.40013e-11	MOR
chr3H1	204683077	A	C	1972.52	LOC123443516	29	60	8.91745e-10	151	35	9.34388e-05	MOR	27	51	8.41766e-08	69	8	3.84413e-05	MOR	3	14	0.000329658	103	9	6.97793e-09	MOR
chr3H1	204683100	C	T	3688.54	LOC123443516	45	59	7.36206e-06	149	48	0.025779	MOR	46	56	5.24683e-05	64	7	5.09445e-05	MOR	8	19	0.000722199	96	12	1.73601e-06	MOR
chr3H1	204683124	A	G	52.83	LOC123443516	0	110	1.7571e-51	178	0	1.91531e-30	MOR	9	109	1.15478e-39	54	0	7.09876e-09	MOR	5	29	7.79439e-09	107	0	5.71162e-18	MOR
chr3H1	204683222	G	T	843.96	LOC123443516	18	178	7.20592e-62	178	0	1.91531e-30	MOR	19	170	1.60484e-57	54	0	7.09876e-09	MOR	10	71	1.75218e-22	142	15	9.84373e-11	MOR
chr3H1	204683228	C	T	782.96	LOC123443516	16	178	1.33777e-63	178	0	1.91531e-30	MOR	19	178	6.05552e-61	54	0	7.09876e-09	MOR	10	68	2.92515e-21	143	15	6.40013e-11	MOR
chr3H1	204683077	A	C	1972.52	LOC123443516	29	60	8.91745e-10	151	35	9.34388e-05	MOR	27	51	8.41766e-08	69	8	3.84413e-05	MOR	3	14	0.000329658	103	9	6.97793e-09	MOR
chr3H1	204683100	C	T	3688.54	LOC123443516	45	59	7.36206e-06	149	48	0.025779	MOR	46	56	5.24683e-05	64	7	5.09445e-05	MOR	8	19	0.000722199	96	12	1.73601e-06	MOR
chr3H1	204683124	A	G	52.83	LOC123443516	0	110	1.7571e-51	178	0	1.91531e-30	MOR	9	109	1.15478e-39	54	0	7.09876e-09	MOR	5	29	7.79439e-09	107	0	5.71162e-18	MOR
chr3H1	204683222	G	T	843.96	LOC123443516	18	178	7.20592e-62	178	0	1.91531e-30	MOR	19	170	1.60484e-57	54	0	7.09876e-09	MOR	10	71	1.75218e-22	142	15	9.84373e-11	MOR
chr3H1	204683228	C	T	782.96	LOC123443516	16	178	1.33777e-63	178	0	1.91531e-30	MOR	19	178	6.05552e-61	54	0	7.09876e-09	MOR	10	68	2.92515e-21	143	15	6.40013e-11	MOR
chr3H1	204685840	T	C	17651.6	LOC123443516	156	63	0.326423	240	161	0.0147188	HS	149	67	0.712735	63	49	0.0647131	HS	80	31	0.482797	94	66	0.102687	HS
chr3H1	204685857	T	C	3516.55	LOC123443516	45	179	1.0143e-44	344	56	2.85597e-17	MOR	45	189	2.01919e-48	93	19	0.00102168	MOR	36	85	3.16603e-15	145	18	9.01388e-10	MOR
chr3H1	204685914	G	A	278.06	LOC123443516	0	222	1.63753e-104	302	0	8.40812e-52	MOR	33	202	1.08267e-60	104	0	1.70662e-17	MOR	17	106	5.13363e-32	146	0	1.0845e-24	MOR
chr3H1	204686021	C	G	18276.6	LOC123443516	139	60	0.555834	219	153	0.00661145	HS	141	80	0.600176	68	41	0.552015	PAT	108	34	0.0699357	112	75	0.137279	HS
chr3H1	204686164	G	A	853	LOC123443516	29	233	1.53051e-76	338	49	2.92673e-19	MOR	38	195	1.0305e-54	120	15	5.08155e-08	MOR	26	136	2.32282e-38	40	0	1.73601e-06	MOR
chr3H1	204685840	T	C	17651.6	LOC123443516	156	63	0.326423	240	161	0.0147188	HS	149	67	0.712735	63	49	0.0647131	HS	80	31	0.482797	94	66	0.102687	HS
chr3H1	204685857	T	C	3516.55	LOC123443516	45	179	1.0143e-44	344	56	2.85597e-17	MOR	45	189	2.01919e-48	93	19	0.00102168	MOR	36	85	3.16603e-15	145	18	9.01388e-10	MOR
chr3H1	204685914	G	A	278.06	LOC123443516	0	222	1.63753e-104	302	0	8.40812e-52	MOR	33	202	1.08267e-60	104	0	1.70662e-17	MOR	17	106	5.13363e-32	146	0	1.0845e-24	MOR
chr3H1	204686021	C	G	18276.6	LOC123443516	139	60	0.555834	219	153	0.00661145	HS	141	80	0.600176	68	41	0.552015	PAT	108	34	0.0699357	112	75	0.137279	HS
chr3H1	204686164	G	A	853	LOC123443516	29	233	1.53051e-76	338	49	2.92673e-19	MOR	38	195	1.0305e-54	120	15	5.08155e-08	MOR	26	136	2.32282e-38	40	0	1.73601e-06	MOR
chr3H1	204685840	T	C	17651.6	LOC123443516	156	63	0.326423	240	161	0.0147188	HS	149	67	0.712735	63	49	0.0647131	HS	80	31	0.482797	94	66	0.102687	HS
chr3H1	204685857	T	C	3516.55	LOC123443516	45	179	1.0143e-44	344	56	2.85597e-17	MOR	45	189	2.01919e-48	93	19	0.00102168	MOR	36	85	3.16603e-15	145	18	9.01388e-10	MOR
chr3H1	204685914	G	A	278.06	LOC123443516	0	222	1.63753e-104	302	0	8.40812e-52	MOR	33	202	1.08267e-60	104	0	1.70662e-17	MOR	17	106	5.13363e-32	146	0	1.0845e-24	MOR
chr3H1	204686021	C	G	18276.6	LOC123443516	139	60	0.555834	219	153	0.00661145	HS	141	80	0.600176	68	41	0.552015	PAT	108	34	0.0699357	112	75	0.137279	HS
chr3H1	204686164	G	A	853	LOC123443516	29	233	1.53051e-76	338	49	2.92673e-19	MOR	38	195	1.0305e-54	120	15	5.08155e-08	MOR	26	136	2.32282e-38	40	0	1.73601e-06	MOR
chr3H1	204685840	T	C	17651.6	LOC123443516	156	63	0.326423	240	161	0.0147188	HS	149	67	0.712735	63	49	0.0647131	HS	80	31	0.482797	94	66	0.102687	HS
chr3H1	204685857	T	C	3516.55	LOC123443516	45	179	1.0143e-44	344	56	2.85597e-17	MOR	45	189	2.01919e-48	93	19	0.00102168	MOR	36	85	3.16603e-15	145	18	9.01388e-10	MOR
chr3H1	204685914	G	A	278.06	LOC123443516	0	222	1.63753e-104	302	0	8.40812e-52	MOR	33	202	1.08267e-60	104	0	1.70662e-17	MOR	17	106	5.13363e-32	146	0	1.0845e-24	MOR
chr3H1	204686021	C	G	18276.6	LOC123443516	139	60	0.555834	219	153	0.00661145	HS	141	80	0.600176	68	41	0.552015	PAT	108	34	0.0699357	112	75	0.137279	HS
chr3H1	204686164	G	A	853	LOC123443516	29	233	1.53051e-76	338	49	2.92673e-19	MOR	38	195	1.0305e-54	120	15	5.08155e-08	MOR	26	136	2.32282e-38	40	0	1.73601e-06	MOR
chr3H1	204685840	T	C	17651.6	LOC123443516	156	63	0.326423	240	161	0.0147188	HS	149	67	0.712735	63	49	0.0647131	HS	80	31	0.482797	94	66	0.102687	HS
chr3H1	204685857	T	C	3516.55	LOC123443516	45	179	1.0143e-44	344	56	2.85597e-17	MOR	45	189	2.01919e-48	93	19	0.00102168	MOR	36	85	3.16603e-15	145	18	9.01388e-10	MOR
chr3H1	204685914	G	A	278.06	LOC123443516	0	222	1.63753e-104	302	0	8.40812e-52	MOR	33	202	1.08267e-60	104	0	1.70662e-17	MOR	17	106	5.13363e-32	146	0	1.0845e-24	MOR
chr3H1	204686021	C	G	18276.6	LOC123443516	139	60	0.555834	219	153	0.00661145	HS	141	80	0.600176	68	41	0.552015	PAT	108	34	0.0699357	112	75	0.137279	HS
chr3H1	204686164	G	A	853	LOC123443516	29	233	1.53051e-76	338	49	2.92673e-19	MOR	38	195	1.0305e-54	120	15	5.08155e-08	MOR	26	136	2.32282e-38	40	0	1.73601e-06	MOR
chr3H1	204685840	T	C	17651.6	LOC123443516	156	63	0.326423	240	161	0.0147188	HS	149	67	0.712735	63	49	0.0647131	HS	80	31	0.482797	94	66	0.102687	HS
chr3H1	204685857	T	C	3516.55	LOC123443516	45	179	1.0143e-44	344	56	2.85597e-17	MOR	45	189	2.01919e-48	93	19	0.00102168	MOR	36	85	3.16603e-15	145	18	9.01388e-10	MOR
chr3H1	204685914	G	A	278.06	LOC123443516	0	222	1.63753e-104	302	0	8.40812e-52	MOR	33	202	1.08267e-60	104	0	1.70662e-17	MOR	17	106	5.13363e-32	146	0	1.0845e-24	MOR
chr3H1	204686021	C	G	18276.6	LOC123443516	139	60	0.555834	219	153	0.00661145	HS	141	80	0.600176	68	41	0.552015	PAT	108	34	0.0699357	112	75	0.137279	HS
chr3H1	204686164	G	A	853	LOC123443516	29	233	1.53051e-76	338	49	2.92673e-19	MOR	38	195	1.0305e-54	120	15	5.08155e-08	MOR	26	136	2.32282e-38	40	0	1.73601e-06	MOR
chr3H1	204685840	T	C	17651.6	LOC123443516	156	63	0.326423	240	161	0.0147188	HS	149	67	0.712735	63	49	0.0647131	HS	80	31	0.482797	94	66	0.102687	HS
chr3H1	204685857	T	C	3516.55	LOC123443516	45	179	1.0143e-44	344	56	2.85597e-17	MOR	45	189	2.01919e-48	93	19	0.00102168	MOR	36	85	3.16603e-15	145	18	9.01388e-10	MOR
chr3H1	204685914	G	A	278.06	LOC123443516	0	222	1.63753e-104	302	0	8.40812e-52	MOR	33	202	1.08267e-60	104	0	1.70662e-17	MOR	17	106	5.13363e-32	146	0	1.0845e-24	MOR
chr3H1	204686021	C	G	18276.6	LOC123443516	139	60	0.555834	219	153	0.00661145	HS	141	80	0.600176	68	41	0.552015	PAT	108	34	0.0699357	112	75	0.137279	HS
chr3H1	204686164	G	A	853	LOC123443516	29	233	1.53051e-76	338	49	2.92673e-19	MOR	38	195	1.0305e-54	120	15	5.08155e-08	MOR	26	136	2.32282e-38	40	0	1.73601e-06	MOR
chr3H1	204685840	T	C	17651.6	LOC123443516	156	63	0.326423	240	161	0.0147188	HS	149	67	0.712735	63	49	0.0647131	HS	80	31	0.482797	94	66	0.102687	HS
chr3H1	204685857	T	C	3516.55	LOC123443516	45	179	1.0143e-44	344	56	2.85597e-17	MOR	45	189	2.01919e-48	93	19	0.00102168	MOR	36	85	3.16603e-15	145	18	9.01388e-10	MOR
chr3H1	204685914	G	A	278.06	LOC123443516	0	222	1.63753e-104	302	0	8.40812e-52	MOR	33	202	1.08267e-60	104	0	1.70662e-17	MOR	17	106	5.13363e-32	146	0	1.0845e-24	MOR
chr3H1	204686021	C	G	18276.6	LOC123443516	139	60	0.555834	219	153	0.00661145	HS	141	80	0.600176	68	41	0.552015	PAT	108	34	0.0699357	112	75	0.137279	HS
chr3H1	204686164	G	A	853	LOC123443516	29	233	1.53051e-76	338	49	2.92673e-19	MOR	38	195	1.0305e-54	120	15	5.08155e-08	MOR	26	136	2.32282e-38	40	0	1.73601e-06	MOR
chr3H1	204685840	T	C	17651.6	LOC123443516	156	63	0.326423	240	161	0.0147188	HS	149	67	0.712735	63	49	0.0647131	HS	80	31	0.482797	94	66	0.102687	HS
chr3H1	204685857	T	C	3516.55	LOC123443516	45	179	1.0143e-44	344	56	2.85597e-17	MOR	45	189	2.01919e-48	93	19	0.00102168	MOR	36	85	3.16603e-15	145	18	9.01388e-10	MOR
chr3H1	204685914	G	A	278.06	LOC123443516	0	222	1.63753e-104	302	0	8.40812e-52	MOR	33	202	1.08267e-60	104	0	1.70662e-17	MOR	17	106	5.13363e-32	146	0	1.0845e-24	MOR
chr3H1	204686021	C	G	18276.6	LOC123443516	139	60	0.555834	219	153	0.00661145	HS	141	80	0.600176	68	41	0.552015	PAT	108	34	0.0699357	112	75	0.137279	HS
chr3H1	204686164	G	A	853	LOC123443516	29	233	1.53051e-76	338	49	2.92673e-19	MOR	38	195	1.0305e-54	120	15	5.08155e-08	MOR	26	136	2.32282e-38	40	0	1.73601e-06	MOR
chr3H1	204685840	T	C	17651.6	LOC123443516	156	63	0.326423	240	161	0.0147188	HS	149	67	0.712735	63	49	0.0647131	HS	80	31	0.482797	94	66	0.102687	HS
chr3H1	204685857	T	C	3516.55	LOC123443516	45	179	1.0143e-44	344	56	2.85597e-17	MOR	45	189	2.01919e-48	93	19	0.00102168	MOR	36	85	3.16603e-15	145	18	9.01388e-10	MOR
chr3H1	204685914	G	A	278.06	LOC123443516	0	222	1.63753e-104	302	0	8.40812e-52	MOR	33	202	1.08267e-60	104	0	1.70662e-17	MOR	17	106	5.13363e-32	146	0	1.0845e-24	MOR
chr3H1	204686021	C	G	18276.6	LOC123443516	139	60	0.555834	219	153	0.00661145	HS	141	80	0.600176	68	41	0.552015	PAT	108	34	0.0699357	112	75	0.137279	HS
chr3H1	204686164	G	A	853	LOC123443516	29	233	1.53051e-76	338	49	2.92673e-19	MOR	38	195	1.0305e-54	120	15	5.08155e-08	MOR	26	136	2.32282e-38	40	0	1.73601e-06	MOR
chr3H1	204685840	T	C	17651.6	LOC123443516	156	63	0.326423	240	161	0.0147188	HS	149	67	0.712735	63	49	0.0647131	HS	80	31	0.482797	94	66	0.102687	HS
chr3H1	204685857	T	C	3516.55	LOC123443516	45	179	1.0143e-44	344	56	2.85597e-17	MOR	45	189	2.01919e-48	93	19	0.00102168	MOR	36	85	3.16603e-15	145	18	9.01388e-10	MOR
chr3H1	204685914	G	A	278.06	LOC123443516	0	222	1.63753e-104	302	0	8.40812e-52	MOR	33	202	1.08267e-60	104	0	1.70662e-17	MOR	17	106	5.13363e-32	146	0	1.0845e-24	MOR
chr3H1	204686021	C	G	18276.6	LOC123443516	139	60	0.555834	219	153	0.00661145	HS	141	80	0.600176	68	41	0.552015	PAT	108	34	0.0699357	112	75	0.137279	HS
chr3H1	204686164	G	A	853	LOC123443516	29	233	1.53051e-76	338	49	2.92673e-19	MOR	38	195	1.0305e-54	120	15	5.08155e-08	MOR	26	136	2.32282e-38	40	0	1.73601e-06	MOR
chr3H1	204685840	T	C	17651.6	LOC123443516	156	63	0.326423	240	161	0.0147188	HS	149	67	0.712735	63	49	0.0647131	HS	80	31	0.482797	94	66	0.102687	HS
chr3H1	204685857	T	C	3516.55	LOC123443516	45	179	1.0143e-44	344	56	2.85597e-17	MOR	45	189	2.01919e-48	93	19	0.00102168	MOR	36	85	3.16603e-15	145	18	9.01388e-10	MOR
chr3H1	204685914	G	A	278.06	LOC123443516	0	222	1.63753e-104	302	0	8.40812e-52	MOR	33	202	1.08267e-60	104	0	1.70662e-17	MOR	17	106	5.13363e-32	146	0	1.0845e-24	MOR
chr3H1	204686021	C	G	18276.6	LOC123443516	139	60	0.555834	219	153	0.00661145	HS	141	80	0.600176	68	41	0.552015	PAT	108	34	0.0699357	112	75	0.137279	HS
chr3H1	204686164	G	A	853	LOC123443516	29	233	1.53051e-76	338	49	2.92673e-19	MOR	38	195	1.0305e-54	120	15	5.08155e-08	MOR	26	136	2.32282e-38	40	0	1.73601e-06	MOR
chr3H1	204696461	A	G	22236.6	LOC123443517	236	96	0.202385	219	126	0.363093	HS	164	103	0.190355	170	103	0.257993	PAT	117	71	0.417037	151	77	0.983569	PAT
chr3H1	204696633	G	A	23490.6	LOC123443517	237	110	0.710076	214	120	0.497702	HS	185	110	0.312033	179	98	0.669945	PAT	84	49	0.63518	145	79	0.749418	PAT
chr3H1	204706631	G	A	22972.6	LOC123443518	220	120	0.639476	265	127	0.8357	MOR	202	125	0.169813	152	85	0.601669	PAT	141	81	0.543745	164	94	0.486563	PAT
chr3H1	204758837	G	A	12810.5	LOC123443520	54	66	9.10739e-06	234	103	0.469789	MOR	53	52	0.00291902	108	27	0.00455652	MOR	84	69	0.0122733	126	56	0.675514	MOR
chr3H1	204758856	C	T	12481.5	LOC123443520	56	65	2.70865e-05	224	99	0.489178	MOR	53	43	0.0694696	111	21	8.26158e-05	MOR	81	71	0.0040492	129	50	0.276153	MOR
chr3H1	204758837	G	A	12810.5	LOC123443520	54	66	9.10739e-06	234	103	0.469789	MOR	53	52	0.00291902	108	27	0.00455652	MOR	84	69	0.0122733	126	56	0.675514	MOR
chr3H1	204758856	C	T	12481.5	LOC123443520	56	65	2.70865e-05	224	99	0.489178	MOR	53	43	0.0694696	111	21	8.26158e-05	MOR	81	71	0.0040492	129	50	0.276153	MOR
chr3H1	204758837	G	A	12810.5	LOC123443520	54	66	9.10739e-06	234	103	0.469789	MOR	53	52	0.00291902	108	27	0.00455652	MOR	84	69	0.0122733	126	56	0.675514	MOR
chr3H1	204758856	C	T	12481.5	LOC123443520	56	65	2.70865e-05	224	99	0.489178	MOR	53	43	0.0694696	111	21	8.26158e-05	MOR	81	71	0.0040492	129	50	0.276153	MOR
chr3H1	204758837	G	A	12810.5	LOC123443520	54	66	9.10739e-06	234	103	0.469789	MOR	53	52	0.00291902	108	27	0.00455652	MOR	84	69	0.0122733	126	56	0.675514	MOR
chr3H1	204758856	C	T	12481.5	LOC123443520	56	65	2.70865e-05	224	99	0.489178	MOR	53	43	0.0694696	111	21	8.26158e-05	MOR	81	71	0.0040492	129	50	0.276153	MOR
chr3H1	204759311	G	A	4550.55	LOC123443520	24	21	0.182793	71	40	0.710963	PAT	27	18	0.55176	41	8	0.0344647	MOR	36	25	0.427619	38	14	0.578602	MOR
chr3H1	204759311	G	A	4550.55	LOC123443520	24	21	0.182793	71	40	0.710963	PAT	27	18	0.55176	41	8	0.0344647	MOR	36	25	0.427619	38	14	0.578602	MOR
chr3H1	204759311	G	A	4550.55	LOC123443520	24	21	0.182793	71	40	0.710963	PAT	27	18	0.55176	41	8	0.0344647	MOR	36	25	0.427619	38	14	0.578602	MOR
chr3H1	204759311	G	A	4550.55	LOC123443520	24	21	0.182793	71	40	0.710963	PAT	27	18	0.55176	41	8	0.0344647	MOR	36	25	0.427619	38	14	0.578602	MOR
chr3H1	204759604	G	A	7770.55	LOC123443520	79	64	0.0161594	172	58	0.029876	MOR	53	54	0.00149358	101	26	0.0081114	MOR	63	49	0.0719452	82	19	0.00680187	MOR
chr3H1	204759604	G	A	7770.55	LOC123443520	79	64	0.0161594	172	58	0.029876	MOR	53	54	0.00149358	101	26	0.0081114	MOR	63	49	0.0719452	82	19	0.00680187	MOR
chr3H1	204759604	G	A	7770.55	LOC123443520	79	64	0.0161594	172	58	0.029876	MOR	53	54	0.00149358	101	26	0.0081114	MOR	63	49	0.0719452	82	19	0.00680187	MOR
chr3H1	204759604	G	A	7770.55	LOC123443520	79	64	0.0161594	172	58	0.029876	MOR	53	54	0.00149358	101	26	0.0081114	MOR	63	49	0.0719452	82	19	0.00680187	MOR
chr3H1	205077311	G	A	13377.5	LOC123441628	96	0	3.85752e-16	0	80	3.00787e-37	HS	72	0	4.06998e-12	0	63	4.43403e-29	HS	62	0	3.31851e-10	0	54	6.64296e-25	HS
chr3H1	205077520	T	C	12219.5	LOC123441628	50	0	2.08345e-08	0	49	1.05167e-22	HS	57	0	2.02033e-09	0	43	1.01173e-19	HS	38	0	2.72843e-06	0	37	5.86994e-17	HS
chr3H1	205077522	G	T	12401.5	LOC123441628	51	0	1.24713e-08	0	49	1.05167e-22	HS	59	0	6.68625e-10	0	44	3.4706e-20	HS	40	0	1.78491e-06	0	37	5.86994e-17	HS
chr3H1	205077538	G	C	12134.5	LOC123441628	61	0	2.23684e-10	0	42	1.97475e-19	HS	62	0	2.54062e-10	0	48	4.7633e-22	HS	42	0	6.11393e-07	0	38	2.01186e-17	HS
chr3H1	205463972	A	G	36939.6	LOC123443521	245	101	0.23226	339	259	3.29944e-06	HS	229	90	0.147181	197	176	3.78075e-07	HS	220	77	0.0278949	192	182	1.51894e-08	HS
chr3H1	205464140	A	G	38457.6	LOC123443521	294	125	0.267792	360	276	1.06765e-06	HS	268	98	0.028243	211	137	0.0612404	HS	179	71	0.25146	190	174	1.33134e-07	HS
chr3H1	205468596	T	C	20560.6	LOC123443521	204	101	1	136	105	0.00413438	HS	149	47	0.0192345	82	75	0.00105007	HS	84	42	1	91	104	1.3443e-07	NA
chr3H1	205468660	A	G	17496.6	LOC123443521	174	81	0.798598	126	97	0.00668063	HS	147	57	0.256527	90	58	0.281157	HS	72	32	0.802333	76	76	0.000206343	HS
chr3H1	206025867	A	G	1214.55	LOC123439798	5	9	0.0611906	6	3	1	NA	6	5	0.717107	2	4	0.221081	PAT	16	5	0.707186	5	10	0.0382238	HS
chr3H1	206474562	C	T	46553.6	LOC123443525	351	231	0.00544624	493	299	0.0292486	PAT	305	235	7.02407e-06	337	192	0.301833	PAT	285	170	0.191533	346	173	1	NA
chr3H1	206478153	G	A	10652.5	LOC123443525	85	55	0.295071	95	64	0.167811	PAT	67	44	0.319376	48	32	0.411718	PAT	35	26	0.297552	62	48	0.0781105	PAT
chr3H1	206478404	T	C	25318.6	LOC123443525	214	153	0.00373111	284	157	0.485025	PAT	190	130	0.0238627	139	82	0.433446	PAT	90	67	0.0623147	136	62	0.77219	MOR
chr3H1	207413738	G	A	2223.55	LOC123443528	25	6	0.258071	20	9	1	MAT	25	13	1	10	4	1	MOR	11	4	0.933809	9	8	0.498115	HS
chr3H1	207413738	G	A	2223.55	LOC123443528	25	6	0.258071	20	9	1	MAT	25	13	1	10	4	1	MOR	11	4	0.933809	9	8	0.498115	HS
chr3H1	207413738	G	A	2223.55	LOC123443528	25	6	0.258071	20	9	1	MAT	25	13	1	10	4	1	MOR	11	4	0.933809	9	8	0.498115	HS
chr3H1	207413738	G	A	2223.55	LOC123443528	25	6	0.258071	20	9	1	MAT	25	13	1	10	4	1	MOR	11	4	0.933809	9	8	0.498115	HS
chr3H1	207413738	G	A	2223.55	LOC123443528	25	6	0.258071	20	9	1	MAT	25	13	1	10	4	1	MOR	11	4	0.933809	9	8	0.498115	HS
chr3H1	207413738	G	A	2223.55	LOC123443528	25	6	0.258071	20	9	1	MAT	25	13	1	10	4	1	MOR	11	4	0.933809	9	8	0.498115	HS
chr3H1	207413738	G	A	2223.55	LOC123443528	25	6	0.258071	20	9	1	MAT	25	13	1	10	4	1	MOR	11	4	0.933809	9	8	0.498115	HS
chr3H1	207413738	G	A	2223.55	LOC123443528	25	6	0.258071	20	9	1	MAT	25	13	1	10	4	1	MOR	11	4	0.933809	9	8	0.498115	HS
chr3H1	207413738	G	A	2223.55	LOC123443528	25	6	0.258071	20	9	1	MAT	25	13	1	10	4	1	MOR	11	4	0.933809	9	8	0.498115	HS
chr3H1	207413738	G	A	2223.55	LOC123443528	25	6	0.258071	20	9	1	MAT	25	13	1	10	4	1	MOR	11	4	0.933809	9	8	0.498115	HS
chr3H1	207413738	G	A	2223.55	LOC123443528	25	6	0.258071	20	9	1	MAT	25	13	1	10	4	1	MOR	11	4	0.933809	9	8	0.498115	HS
chr3H1	207413738	G	A	2223.55	LOC123443528	25	6	0.258071	20	9	1	MAT	25	13	1	10	4	1	MOR	11	4	0.933809	9	8	0.498115	HS
chr3H1	207413738	G	A	2223.55	LOC123443528	25	6	0.258071	20	9	1	MAT	25	13	1	10	4	1	MOR	11	4	0.933809	9	8	0.498115	HS
chr3H1	209717287	A	G	3914.55	LOC123443534	37	40	0.00405686	44	20	0.896632	MOR	43	28	0.516332	46	7	0.00568789	MOR	34	23	0.476837	55	11	0.0154593	MOR
chr3H1	209721223	C	T	5113.55	LOC123443534	54	19	0.381733	60	18	0.129066	MAT	46	26	0.793654	62	11	0.00346797	MOR	31	15	1	94	15	4.2152e-05	MAT
chr3H1	210210743	A	G	956.92	LOC123439806	4	8	0.0749172	5	2	1	MOR	6	4	0.88367	3	3	0.599618	PAT	14	0	0.0305199	8	4	1	NA
chr3H1	210210793	G	A	766.55	LOC123439806	3	4	0.403429	10	7	0.760324	PAT	2	2	0.783032	2	2	0.771372	PAT	9	2	0.581973	7	5	0.73165	HS
chr3H1	210666662	C	A	3755.55	LOC123443537	26	10	0.763452	6	11	0.0285616	HS	29	10	0.604205	35	8	0.129913	MAT	37	7	0.0561512	20	12	0.855121	HS
chr3H1	211388416	C	T	1573.55	LOC123443538	11	6	1	8	5	0.881211	PAT	5	4	0.691858	10	12	0.112355	PAT	12	3	0.63809	6	7	0.291187	HS
chr3H1	211388416	C	T	1573.55	LOC123443538	11	6	1	8	5	0.881211	PAT	5	4	0.691858	10	12	0.112355	PAT	12	3	0.63809	6	7	0.291187	HS
chr3H1	211388416	C	T	1573.55	LOC123443538	11	6	1	8	5	0.881211	PAT	5	4	0.691858	10	12	0.112355	PAT	12	3	0.63809	6	7	0.291187	HS
chr3H1	211388416	C	T	1573.55	LOC123443538	11	6	1	8	5	0.881211	PAT	5	4	0.691858	10	12	0.112355	PAT	12	3	0.63809	6	7	0.291187	HS
chr3H1	211388416	C	T	1573.55	LOC123443538	11	6	1	8	5	0.881211	PAT	5	4	0.691858	10	12	0.112355	PAT	12	3	0.63809	6	7	0.291187	HS
chr3H1	211389783	T	C	4238.55	LOC123443538	33	14	0.802207	34	20	0.726887	HS	29	6	0.127713	18	20	0.0499771	HS	29	7	0.203758	23	19	0.232082	HS
chr3H1	211389827	T	C	3547.55	LOC123443538	36	11	0.316793	26	16	0.684493	HS	21	11	1	21	16	0.398139	PAT	17	5	0.595116	20	21	0.0626962	HS
chr3H1	211389841	T	C	2974.55	LOC123443538	30	9	0.40561	22	14	0.655815	HS	14	12	0.388382	16	15	0.198317	PAT	11	3	0.63713	14	20	0.012528	HS
chr3H1	211389783	T	C	4238.55	LOC123443538	33	14	0.802207	34	20	0.726887	HS	29	6	0.127713	18	20	0.0499771	HS	29	7	0.203758	23	19	0.232082	HS
chr3H1	211389827	T	C	3547.55	LOC123443538	36	11	0.316793	26	16	0.684493	HS	21	11	1	21	16	0.398139	PAT	17	5	0.595116	20	21	0.0626962	HS
chr3H1	211389841	T	C	2974.55	LOC123443538	30	9	0.40561	22	14	0.655815	HS	14	12	0.388382	16	15	0.198317	PAT	11	3	0.63713	14	20	0.012528	HS
chr3H1	211389783	T	C	4238.55	LOC123443538	33	14	0.802207	34	20	0.726887	HS	29	6	0.127713	18	20	0.0499771	HS	29	7	0.203758	23	19	0.232082	HS
chr3H1	211389827	T	C	3547.55	LOC123443538	36	11	0.316793	26	16	0.684493	HS	21	11	1	21	16	0.398139	PAT	17	5	0.595116	20	21	0.0626962	HS
chr3H1	211389841	T	C	2974.55	LOC123443538	30	9	0.40561	22	14	0.655815	HS	14	12	0.388382	16	15	0.198317	PAT	11	3	0.63713	14	20	0.012528	HS
chr3H1	211389783	T	C	4238.55	LOC123443538	33	14	0.802207	34	20	0.726887	HS	29	6	0.127713	18	20	0.0499771	HS	29	7	0.203758	23	19	0.232082	HS
chr3H1	211389827	T	C	3547.55	LOC123443538	36	11	0.316793	26	16	0.684493	HS	21	11	1	21	16	0.398139	PAT	17	5	0.595116	20	21	0.0626962	HS
chr3H1	211389841	T	C	2974.55	LOC123443538	30	9	0.40561	22	14	0.655815	HS	14	12	0.388382	16	15	0.198317	PAT	11	3	0.63713	14	20	0.012528	HS
chr3H1	211391052	T	C	1836.55	LOC123443538	18	3	0.159091	9	12	0.0871708	HS	14	4	0.65708	13	4	0.640896	MAT	6	3	1	9	7	0.625687	NA
chr3H1	211391052	T	C	1836.55	LOC123443538	18	3	0.159091	9	12	0.0871708	HS	14	4	0.65708	13	4	0.640896	MAT	6	3	1	9	7	0.625687	NA
chr3H1	211932378	A	T	2433.55	LOC123443540	23	7	0.520868	36	13	0.540826	MAT	16	9	0.949695	12	9	0.552015	PAT	23	8	0.674072	13	12	0.2856	HS
chr3H1	212489432	C	T	11722.5	LOC123443541	131	52	0.339723	230	54	8.09975e-07	MAT	95	39	0.518161	133	41	0.0232581	MAT	84	33	0.499518	173	53	0.00670881	MAT
chr3H1	212496277	T	C	22263.6	LOC123443541	182	85	0.804527	267	182	0.00621061	HS	114	47	0.474619	156	87	0.605312	HS	158	38	0.000144714	154	84	0.721147	HS
chr3H1	213164893	G	A	82763.5	LOC123443542	642	306	0.694002	718	353	0.918307	MAT	629	289	0.436704	393	197	1	HS	408	172	0.173041	616	309	1	HS
chr3H1	214563789	G	A	53686.6	LOC123443546	476	263	0.360332	747	283	0.000291326	MOR	365	202	0.435254	429	170	0.0364257	MOR	293	141	0.892698	434	210	0.855121	MAT
chr3H1	214566518	G	A	37849.6	LOC123443546	373	181	0.881203	496	214	0.161567	MAT	324	165	0.961009	252	119	0.785334	MOR	126	92	0.0264273	323	131	0.124951	MOR
chr3H1	214567244	T	A	34987.6	LOC123443546	368	223	0.0737728	432	171	0.0299151	MOR	330	205	0.0503294	250	95	0.0676364	MOR	137	68	1	323	130	0.103321	MAT
chr3H1	215350881	A	G	2508.55	LOC123443548	37	26	0.340806	93	21	0.00211093	MOR	19	25	0.00839246	40	15	0.585627	MOR	13	19	0.0178173	37	10	0.206458	MOR
chr3H1	215350881	A	G	2508.55	LOC123443548	37	26	0.340806	93	21	0.00211093	MOR	19	25	0.00839246	40	15	0.585627	MOR	13	19	0.0178173	37	10	0.206458	MOR
chr3H1	215350881	A	G	2508.55	LOC123443548	37	26	0.340806	93	21	0.00211093	MOR	19	25	0.00839246	40	15	0.585627	MOR	13	19	0.0178173	37	10	0.206458	MOR
chr3H1	215350881	A	G	2508.55	LOC123443548	37	26	0.340806	93	21	0.00211093	MOR	19	25	0.00839246	40	15	0.585627	MOR	13	19	0.0178173	37	10	0.206458	MOR
chr3H1	215350881	A	G	2508.55	LOC123443548	37	26	0.340806	93	21	0.00211093	MOR	19	25	0.00839246	40	15	0.585627	MOR	13	19	0.0178173	37	10	0.206458	MOR
chr3H1	215350881	A	G	2508.55	LOC123443548	37	26	0.340806	93	21	0.00211093	MOR	19	25	0.00839246	40	15	0.585627	MOR	13	19	0.0178173	37	10	0.206458	MOR
chr3H1	215350881	A	G	2508.55	LOC123443548	37	26	0.340806	93	21	0.00211093	MOR	19	25	0.00839246	40	15	0.585627	MOR	13	19	0.0178173	37	10	0.206458	MOR
chr3H1	215354227	G	C	707.55	LOC123443548	8	5	0.893453	23	9	0.739228	MOR	5	7	0.258633	24	5	0.17937	MOR	7	6	0.605602	16	3	0.292896	MOR
chr3H1	215356330	C	T	2363.55	LOC123443548	13	8	0.802641	28	15	0.952859	PAT	25	11	0.969828	31	21	0.491241	HS	14	3	0.40254	28	5	0.0798566	MAT
chr3H1	215356362	C	T	3394.55	LOC123443548	20	5	0.367502	28	14	1	NA	24	11	1	28	17	0.710196	HS	11	5	1	16	7	1	MAT
chr3H1	215356376	C	G	3012.55	LOC123443548	18	5	0.457006	24	13	0.946288	HS	22	11	1	31	13	0.795263	NA	8	5	0.922558	17	6	0.704107	MOR
chr3H1	215356330	C	T	2363.55	LOC123443548	13	8	0.802641	28	15	0.952859	PAT	25	11	0.969828	31	21	0.491241	HS	14	3	0.40254	28	5	0.0798566	MAT
chr3H1	215356362	C	T	3394.55	LOC123443548	20	5	0.367502	28	14	1	NA	24	11	1	28	17	0.710196	HS	11	5	1	16	7	1	MAT
chr3H1	215356376	C	G	3012.55	LOC123443548	18	5	0.457006	24	13	0.946288	HS	22	11	1	31	13	0.795263	NA	8	5	0.922558	17	6	0.704107	MOR
chr3H1	215356330	C	T	2363.55	LOC123443548	13	8	0.802641	28	15	0.952859	PAT	25	11	0.969828	31	21	0.491241	HS	14	3	0.40254	28	5	0.0798566	MAT
chr3H1	215356362	C	T	3394.55	LOC123443548	20	5	0.367502	28	14	1	NA	24	11	1	28	17	0.710196	HS	11	5	1	16	7	1	MAT
chr3H1	215356376	C	G	3012.55	LOC123443548	18	5	0.457006	24	13	0.946288	HS	22	11	1	31	13	0.795263	NA	8	5	0.922558	17	6	0.704107	MOR
chr3H1	215356330	C	T	2363.55	LOC123443548	13	8	0.802641	28	15	0.952859	PAT	25	11	0.969828	31	21	0.491241	HS	14	3	0.40254	28	5	0.0798566	MAT
chr3H1	215356362	C	T	3394.55	LOC123443548	20	5	0.367502	28	14	1	NA	24	11	1	28	17	0.710196	HS	11	5	1	16	7	1	MAT
chr3H1	215356376	C	G	3012.55	LOC123443548	18	5	0.457006	24	13	0.946288	HS	22	11	1	31	13	0.795263	NA	8	5	0.922558	17	6	0.704107	MOR
chr3H1	215356330	C	T	2363.55	LOC123443548	13	8	0.802641	28	15	0.952859	PAT	25	11	0.969828	31	21	0.491241	HS	14	3	0.40254	28	5	0.0798566	MAT
chr3H1	215356362	C	T	3394.55	LOC123443548	20	5	0.367502	28	14	1	NA	24	11	1	28	17	0.710196	HS	11	5	1	16	7	1	MAT
chr3H1	215356376	C	G	3012.55	LOC123443548	18	5	0.457006	24	13	0.946288	HS	22	11	1	31	13	0.795263	NA	8	5	0.922558	17	6	0.704107	MOR
chr3H1	215356330	C	T	2363.55	LOC123443548	13	8	0.802641	28	15	0.952859	PAT	25	11	0.969828	31	21	0.491241	HS	14	3	0.40254	28	5	0.0798566	MAT
chr3H1	215356362	C	T	3394.55	LOC123443548	20	5	0.367502	28	14	1	NA	24	11	1	28	17	0.710196	HS	11	5	1	16	7	1	MAT
chr3H1	215356376	C	G	3012.55	LOC123443548	18	5	0.457006	24	13	0.946288	HS	22	11	1	31	13	0.795263	NA	8	5	0.922558	17	6	0.704107	MOR
chr3H1	215356330	C	T	2363.55	LOC123443548	13	8	0.802641	28	15	0.952859	PAT	25	11	0.969828	31	21	0.491241	HS	14	3	0.40254	28	5	0.0798566	MAT
chr3H1	215356362	C	T	3394.55	LOC123443548	20	5	0.367502	28	14	1	NA	24	11	1	28	17	0.710196	HS	11	5	1	16	7	1	MAT
chr3H1	215356376	C	G	3012.55	LOC123443548	18	5	0.457006	24	13	0.946288	HS	22	11	1	31	13	0.795263	NA	8	5	0.922558	17	6	0.704107	MOR
chr3H1	216719728	A	G	4249.55	LOC123443550	43	29	0.379547	24	18	0.342939	PAT	41	39	0.016921	14	20	0.0124882	PAT	11	8	0.687082	24	19	0.296468	PAT
chr3H1	216724173	C	G	10216.5	LOC123443550	83	79	0.000293412	113	50	0.676972	MOR	88	65	0.063999	57	41	0.197171	PAT	46	48	0.0024206	67	62	0.00355684	PAT
chr3H1	216724351	A	G	8642.55	LOC123443550	92	45	1	96	59	0.392352	HS	57	37	0.413866	60	25	0.676107	MOR	38	41	0.00406617	59	37	0.474596	PAT
chr3H1	216724440	C	T	4099.55	LOC123443550	33	34	0.0146568	48	30	0.513174	PAT	35	24	0.462805	46	13	0.172363	MOR	26	20	0.336423	31	12	0.7067	MOR
chr3H1	216938875	A	G	10739.5	LOC123443551	81	89	2.42161e-06	82	103	5.98657e-09	PAT	67	82	5.79022e-07	41	35	0.0640018	PAT	33	67	1.14476e-10	71	49	0.224194	PAT
chr3H1	216939962	G	C	21313.6	LOC123443551	128	152	9.45007e-12	168	208	6.57166e-17	PAT	108	114	3.71535e-07	51	88	1.33387e-11	PAT	101	111	1.55388e-07	76	142	3.42185e-20	PAT
chr3H1	216940308	G	A	26304.6	LOC123443551	173	159	3.77511e-07	154	252	1.2821e-30	PAT	152	107	0.0299553	73	101	4.51927e-10	PAT	135	141	1.70297e-08	110	116	2.94607e-07	PAT
chr3H1	218035993	G	A	2726.55	LOC123443552	19	7	0.718017	31	9	0.324447	MAT	16	6	0.821729	15	22	0.00631004	HS	25	8	0.581973	18	14	0.44764	HS
chr3H1	218036066	G	A	7803.55	LOC123443552	69	30	0.762187	46	37	0.0905982	HS	46	24	0.999528	46	34	0.214735	PAT	47	23	1	50	45	0.0183598	HS
chr3H1	218036102	G	A	9988.55	LOC123443552	59	28	0.992538	52	55	0.000634157	HS	70	22	0.152538	55	50	0.011065	HS	58	34	0.723874	60	62	0.000452973	PAT
chr3H1	218036217	C	G	13561.5	LOC123443552	96	37	0.360375	65	53	0.033286	HS	79	39	1	82	78	0.000448051	HS	100	40	0.454854	107	79	0.0361223	HS
chr3H1	218035993	G	A	2726.55	LOC123443552	19	7	0.718017	31	9	0.324447	MAT	16	6	0.821729	15	22	0.00631004	HS	25	8	0.581973	18	14	0.44764	HS
chr3H1	218036066	G	A	7803.55	LOC123443552	69	30	0.762187	46	37	0.0905982	HS	46	24	0.999528	46	34	0.214735	PAT	47	23	1	50	45	0.0183598	HS
chr3H1	218036102	G	A	9988.55	LOC123443552	59	28	0.992538	52	55	0.000634157	HS	70	22	0.152538	55	50	0.011065	HS	58	34	0.723874	60	62	0.000452973	PAT
chr3H1	218036217	C	G	13561.5	LOC123443552	96	37	0.360375	65	53	0.033286	HS	79	39	1	82	78	0.000448051	HS	100	40	0.454854	107	79	0.0361223	HS
chr3H1	218039250	T	C	2933.55	LOC123443552	17	14	0.339907	49	20	0.69021	MOR	15	22	0.00601819	43	12	0.195818	MOR	31	13	0.825183	54	20	0.46102	MAT
chr3H1	218039250	T	C	2933.55	LOC123443552	17	14	0.339907	49	20	0.69021	MOR	15	22	0.00601819	43	12	0.195818	MOR	31	13	0.825183	54	20	0.46102	MAT
chr3H1	218542069	G	C	1585.55	LOC123443554	12	3	0.600468	16	18	0.0520703	HS	9	4	1	18	4	0.332725	MAT	9	2	0.581973	15	3	0.38575	MAT
chr3H1	219402581	G	A	966.55	LOC123443555	12	7	0.918819	9	4	1	MOR	5	6	0.371245	13	4	0.640896	MOR	8	5	0.922558	21	3	0.0891262	MOR
chr3H1	219402581	G	A	966.55	LOC123443555	12	7	0.918819	9	4	1	MOR	5	6	0.371245	13	4	0.640896	MOR	8	5	0.922558	21	3	0.0891262	MOR
chr3H1	219402581	G	A	966.55	LOC123443555	12	7	0.918819	9	4	1	MOR	5	6	0.371245	13	4	0.640896	MOR	8	5	0.922558	21	3	0.0891262	MOR
chr3H1	221922203	A	G	28036.6	LOC123443558	240	111	0.711504	389	189	0.872852	MAT	151	73	0.949695	147	89	0.323402	HS	221	120	0.709035	208	119	0.426582	PAT
chr3H1	222613052	C	T	13930.5	LOC123443561	145	54	0.16564	134	49	0.138071	MAT	96	44	0.82205	162	59	0.104434	MAT	84	32	0.397588	161	77	0.909467	MAT
chr3H1	222613052	C	T	13930.5	LOC123443561	145	54	0.16564	134	49	0.138071	MAT	96	44	0.82205	162	59	0.104434	MAT	84	32	0.397588	161	77	0.909467	MAT
chr3H1	222613052	C	T	13930.5	LOC123443561	145	54	0.16564	134	49	0.138071	MAT	96	44	0.82205	162	59	0.104434	MAT	84	32	0.397588	161	77	0.909467	MAT
chr3H1	222613052	C	T	13930.5	LOC123443561	145	54	0.16564	134	49	0.138071	MAT	96	44	0.82205	162	59	0.104434	MAT	84	32	0.397588	161	77	0.909467	MAT
chr3H1	222613980	A	C	7727.55	LOC123443561	58	19	0.24272	55	20	0.437473	MAT	62	20	0.227019	63	45	0.189969	HS	35	13	0.669295	69	38	0.836261	HS
chr3H1	222613980	A	C	7727.55	LOC123443561	58	19	0.24272	55	20	0.437473	MAT	62	20	0.227019	63	45	0.189969	HS	35	13	0.669295	69	38	0.836261	HS
chr3H1	222613980	A	C	7727.55	LOC123443561	58	19	0.24272	55	20	0.437473	MAT	62	20	0.227019	63	45	0.189969	HS	35	13	0.669295	69	38	0.836261	HS
chr3H1	222613980	A	C	7727.55	LOC123443561	58	19	0.24272	55	20	0.437473	MAT	62	20	0.227019	63	45	0.189969	HS	35	13	0.669295	69	38	0.836261	HS
chr3H1	223868413	C	T	1414.55	LOC123439822	4	1	1	3	7	0.0553586	HS	3	2	1	2	14	8.85117e-05	PAT	10	3	0.769168	2	7	0.0305941	HS
chr3H1	223868536	C	T	4932.55	LOC123439822	36	5	0.0103185	31	19	0.712257	HS	34	9	0.233787	20	32	0.000289001	HS	23	18	0.371636	38	32	0.0913342	PAT
chr3H1	223868770	G	A	5306.55	LOC123439822	39	5	0.00497927	29	27	0.0625072	HS	36	10	0.253758	17	35	7.72373e-06	HS	24	17	0.543774	34	14	0.810275	MOR
chr3H1	223868926	T	G	6843.55	LOC123439822	48	10	0.026864	32	31	0.032711	HS	52	13	0.0751075	21	39	6.35103e-06	HS	29	12	0.816523	28	31	0.0139147	HS
chr3H1	223868999	T	C	5694.55	LOC123439822	41	14	0.430294	34	17	1	NA	31	6	0.0992182	21	31	0.000954224	HS	31	8	0.280204	31	38	0.0015258	HS
chr3H1	225947256	T	C	20253.6	LOC123443564	141	121	0.000104434	378	136	0.00365849	MOR	84	68	0.0138239	373	125	0.000487393	MOR	240	181	0.000297461	347	127	0.0108267	MOR
chr3H1	225947256	T	C	20253.6	LOC123443564	141	121	0.000104434	378	136	0.00365849	MOR	84	68	0.0138239	373	125	0.000487393	MOR	240	181	0.000297461	347	127	0.0108267	MOR
chr3H1	225947256	T	C	20253.6	LOC123443564	141	121	0.000104434	378	136	0.00365849	MOR	84	68	0.0138239	373	125	0.000487393	MOR	240	181	0.000297461	347	127	0.0108267	MOR
chr3H1	225947256	T	C	20253.6	LOC123443564	141	121	0.000104434	378	136	0.00365849	MOR	84	68	0.0138239	373	125	0.000487393	MOR	240	181	0.000297461	347	127	0.0108267	MOR
chr3H1	225947256	T	C	20253.6	LOC123443564	141	121	0.000104434	378	136	0.00365849	MOR	84	68	0.0138239	373	125	0.000487393	MOR	240	181	0.000297461	347	127	0.0108267	MOR
chr3H1	225947256	T	C	20253.6	LOC123443564	141	121	0.000104434	378	136	0.00365849	MOR	84	68	0.0138239	373	125	0.000487393	MOR	240	181	0.000297461	347	127	0.0108267	MOR
chr3H1	225947256	T	C	20253.6	LOC123443564	141	121	0.000104434	378	136	0.00365849	MOR	84	68	0.0138239	373	125	0.000487393	MOR	240	181	0.000297461	347	127	0.0108267	MOR
chr3H1	225947256	T	C	20253.6	LOC123443564	141	121	0.000104434	378	136	0.00365849	MOR	84	68	0.0138239	373	125	0.000487393	MOR	240	181	0.000297461	347	127	0.0108267	MOR
chr3H1	225947788	C	T	12080.5	LOC123443564	89	95	2.83642e-06	446	135	9.38667e-07	MOR	66	59	0.00712184	297	65	1.44226e-09	MOR	98	143	4.78391e-15	377	88	9.15743e-11	MOR
chr3H1	225947788	C	T	12080.5	LOC123443564	89	95	2.83642e-06	446	135	9.38667e-07	MOR	66	59	0.00712184	297	65	1.44226e-09	MOR	98	143	4.78391e-15	377	88	9.15743e-11	MOR
chr3H1	225947788	C	T	12080.5	LOC123443564	89	95	2.83642e-06	446	135	9.38667e-07	MOR	66	59	0.00712184	297	65	1.44226e-09	MOR	98	143	4.78391e-15	377	88	9.15743e-11	MOR
chr3H1	225947788	C	T	12080.5	LOC123443564	89	95	2.83642e-06	446	135	9.38667e-07	MOR	66	59	0.00712184	297	65	1.44226e-09	MOR	98	143	4.78391e-15	377	88	9.15743e-11	MOR
chr3H1	225947788	C	T	12080.5	LOC123443564	89	95	2.83642e-06	446	135	9.38667e-07	MOR	66	59	0.00712184	297	65	1.44226e-09	MOR	98	143	4.78391e-15	377	88	9.15743e-11	MOR
chr3H1	225947788	C	T	12080.5	LOC123443564	89	95	2.83642e-06	446	135	9.38667e-07	MOR	66	59	0.00712184	297	65	1.44226e-09	MOR	98	143	4.78391e-15	377	88	9.15743e-11	MOR
chr3H1	225947788	C	T	12080.5	LOC123443564	89	95	2.83642e-06	446	135	9.38667e-07	MOR	66	59	0.00712184	297	65	1.44226e-09	MOR	98	143	4.78391e-15	377	88	9.15743e-11	MOR
chr3H1	225947788	C	T	12080.5	LOC123443564	89	95	2.83642e-06	446	135	9.38667e-07	MOR	66	59	0.00712184	297	65	1.44226e-09	MOR	98	143	4.78391e-15	377	88	9.15743e-11	MOR
chr3H1	225948242	C	T	4366.55	LOC123443564	21	11	1	41	33	0.11506	PAT	18	6	0.712735	48	26	0.921264	HS	22	21	0.110354	36	31	0.0828627	PAT
chr3H1	225948242	C	T	4366.55	LOC123443564	21	11	1	41	33	0.11506	PAT	18	6	0.712735	48	26	0.921264	HS	22	21	0.110354	36	31	0.0828627	PAT
chr3H1	225948242	C	T	4366.55	LOC123443564	21	11	1	41	33	0.11506	PAT	18	6	0.712735	48	26	0.921264	HS	22	21	0.110354	36	31	0.0828627	PAT
chr3H1	225948242	C	T	4366.55	LOC123443564	21	11	1	41	33	0.11506	PAT	18	6	0.712735	48	26	0.921264	HS	22	21	0.110354	36	31	0.0828627	PAT
chr3H1	225948242	C	T	4366.55	LOC123443564	21	11	1	41	33	0.11506	PAT	18	6	0.712735	48	26	0.921264	HS	22	21	0.110354	36	31	0.0828627	PAT
chr3H1	225948242	C	T	4366.55	LOC123443564	21	11	1	41	33	0.11506	PAT	18	6	0.712735	48	26	0.921264	HS	22	21	0.110354	36	31	0.0828627	PAT
chr3H1	225948242	C	T	4366.55	LOC123443564	21	11	1	41	33	0.11506	PAT	18	6	0.712735	48	26	0.921264	HS	22	21	0.110354	36	31	0.0828627	PAT
chr3H1	225948242	C	T	4366.55	LOC123443564	21	11	1	41	33	0.11506	PAT	18	6	0.712735	48	26	0.921264	HS	22	21	0.110354	36	31	0.0828627	PAT
chr3H1	225949537	A	G	1563.55	LOC123443564	14	10	0.581544	14	18	0.0262318	PAT	12	6	1	21	3	0.0870198	NA	2	11	0.00130962	9	8	0.498115	PAT
chr3H1	226302441	A	G	1390.55	LOC123439828	9	9	0.278929	19	6	0.576465	MOR	5	8	0.110734	16	6	0.81138	MOR	23	9	0.783239	16	8	1	NA
chr3H1	226304648	G	T	3105.55	LOC123439828	15	8	1	24	12	1	NA	18	4	0.339937	14	5	0.792135	MAT	38	10	0.180267	23	9	0.75756	MAT
chr3H1	227448329	A	G	1689.55	LOC123443566	16	18	0.0549101	23	12	1	PAT	11	15	0.040405	19	5	0.461937	MOR	12	16	0.0525362	10	5	1	NA
chr3H1	227448329	A	G	1689.55	LOC123443566	16	18	0.0549101	23	12	1	PAT	11	15	0.040405	19	5	0.461937	MOR	12	16	0.0525362	10	5	1	NA
chr3H1	228013903	C	T	5095.55	LOC123443569	46	13	0.168643	44	16	0.512356	MAT	32	4	0.0158344	48	31	0.466721	HS	43	12	0.214978	34	12	0.549413	MAT
chr3H1	228016348	C	T	3378.55	LOC123443569	38	10	0.159746	37	15	0.721022	MAT	18	4	0.339937	24	19	0.291141	HS	20	9	1	4	4	0.648753	HS
chr3H1	228016773	T	G	2067.55	LOC123443569	13	4	0.63901	26	13	1	NA	12	3	0.618058	24	13	0.963528	HS	13	5	0.946964	12	11	0.349936	HS
chr3H1	228016885	T	A	2046.55	LOC123443569	16	18	0.0549101	50	10	0.0192595	MOR	19	9	1	34	8	0.129179	MAT	5	11	0.0237015	16	7	1	MOR
chr3H1	228016902	T	C	1556.55	LOC123443569	12	19	0.007095	66	7	2.81415e-05	MOR	15	7	1	42	7	0.0151647	MAT	3	11	0.00382523	16	5	0.680833	MOR
chr3H1	228017053	C	T	3850.55	LOC123443569	45	13	0.206259	79	17	0.00427191	MAT	26	10	0.777638	27	16	0.790597	HS	26	8	0.494021	23	22	0.107366	HS
chr3H1	228450562	C	T	4653.55	LOC123443570	62	33	0.933048	55	20	0.437473	MOR	28	29	0.0262313	60	19	0.211091	MOR	21	14	0.692121	59	20	0.305916	MOR
chr3H1	228451576	G	A	6101.55	LOC123443570	68	39	0.716481	98	60	0.397944	PAT	45	23	1	93	19	0.00102168	MOR	26	22	0.225578	90	15	0.000115642	MOR
chr3H1	228452301	A	G	5915.55	LOC123443570	70	34	1	115	26	0.0005481	MAT	53	26	1	71	16	0.0122727	MAT	38	24	0.644823	62	26	0.688619	MOR
chr3H1	228494083	G	A	6772.55	LOC123443571	64	21	0.227478	67	29	0.746155	MAT	42	29	0.385222	33	22	0.505528	PAT	38	12	0.364182	66	18	0.0644406	MAT
chr3H1	230712477	G	A	20527.6	LOC123443573	201	144	0.00467698	355	97	2.95234e-07	MOR	192	170	8.01698e-07	235	76	0.00371327	MOR	113	81	0.0540535	246	89	0.0328033	MOR
chr3H1	230712477	G	A	20527.6	LOC123443573	201	144	0.00467698	355	97	2.95234e-07	MOR	192	170	8.01698e-07	235	76	0.00371327	MOR	113	81	0.0540535	246	89	0.0328033	MOR
chr3H1	231211538	T	C	2798.55	LOC123443575	24	16	0.591814	31	14	0.955193	MOR	24	8	0.562344	6	8	0.195576	HS	18	12	0.667962	15	8	1	PAT
chr3H1	231560392	C	G	4515.55	LOC123443578	60	61	0.00072039	67	21	0.155378	MOR	29	32	0.0104735	42	22	0.989873	PAT	22	22	0.0810659	45	25	0.852772	PAT
chr3H1	231560392	C	G	4515.55	LOC123443578	60	61	0.00072039	67	21	0.155378	MOR	29	32	0.0104735	42	22	0.989873	PAT	22	22	0.0810659	45	25	0.852772	PAT
chr3H1	231584642	A	C	4472.55	LOC123443578	29	27	0.065758	32	38	0.00151966	PAT	15	26	0.000518095	16	28	0.000286123	PAT	30	18	0.753422	16	13	0.419649	PAT
chr3H1	231584642	A	C	4472.55	LOC123443578	29	27	0.065758	32	38	0.00151966	PAT	15	26	0.000518095	16	28	0.000286123	PAT	30	18	0.753422	16	13	0.419649	PAT
chr3H1	231761446	T	C	2978.55	LOC123443579	21	16	0.393358	34	22	0.571915	PAT	28	12	0.88367	32	11	0.524223	MAT	16	3	0.309058	22	12	0.958837	HS
chr3H1	231908093	A	G	4672.56	LOC123443581	18	2	0.0842694	35	35	0.0167547	HS	14	11	0.48788	34	42	0.000747427	PAT	16	7	1	24	25	0.0482806	HS
chr3H1	231908761	A	G	4386.55	LOC123443581	16	12	0.503497	41	21	1	PAT	18	4	0.339937	21	43	4.12822e-07	HS	18	2	0.0975072	25	27	0.0277727	HS
chr3H1	231908980	T	C	7795.55	LOC123443581	25	11	0.954831	50	50	0.00269014	HS	31	13	0.805869	62	71	1.77198e-05	HS	22	7	0.558189	43	42	0.011104	HS
chr3H1	231923137	A	G	4255.55	LOC123443580	38	36	0.0225197	37	21	0.813243	PAT	39	17	0.836386	19	19	0.103397	HS	11	10	0.35177	15	18	0.0503166	PAT
chr3H1	234539079	A	G	47.06	LOC123443584	0	12	1.21923e-05	19	2	0.0553586	MOR	0	15	5.87218e-07	22	0	0.000964697	MOR	2	12	0.00054981	11	0	0.0643349	MOR
chr3H1	234540245	C	T	3533.55	LOC123443584	23	19	0.22342	34	23	0.429607	PAT	15	20	0.0155441	14	19	0.0192356	PAT	20	10	1	19	18	0.142945	NA
chr3H1	234560586	A	G	1859.55	LOC123443584	19	11	0.842002	27	8	0.367854	MOR	15	6	0.93984	20	7	0.720134	MAT	4	5	0.35177	34	12	0.549413	MOR
chr3H1	235473155	A	C	1255.55	LOC123443585	9	9	0.278929	17	12	0.606331	PAT	8	11	0.0854764	10	10	0.300958	PAT	7	8	0.25146	12	2	0.321807	MOR
chr3H1	235473155	A	C	1255.55	LOC123443585	9	9	0.278929	17	12	0.606331	PAT	8	11	0.0854764	10	10	0.300958	PAT	7	8	0.25146	12	2	0.321807	MOR
chr3H1	235473155	A	C	1255.55	LOC123443585	9	9	0.278929	17	12	0.606331	PAT	8	11	0.0854764	10	10	0.300958	PAT	7	8	0.25146	12	2	0.321807	MOR
chr3H1	235473155	A	C	1255.55	LOC123443585	9	9	0.278929	17	12	0.606331	PAT	8	11	0.0854764	10	10	0.300958	PAT	7	8	0.25146	12	2	0.321807	MOR
chr3H1	235473155	A	C	1255.55	LOC123443585	9	9	0.278929	17	12	0.606331	PAT	8	11	0.0854764	10	10	0.300958	PAT	7	8	0.25146	12	2	0.321807	MOR
chr3H1	235473851	C	T	1113.55	LOC123443585	8	4	1	13	12	0.265294	NA	5	7	0.258633	8	6	0.744192	PAT	4	1	1	2	3	0.540766	HS
chr3H1	235473851	C	T	1113.55	LOC123443585	8	4	1	13	12	0.265294	NA	5	7	0.258633	8	6	0.744192	PAT	4	1	1	2	3	0.540766	HS
chr3H1	235473851	C	T	1113.55	LOC123443585	8	4	1	13	12	0.265294	NA	5	7	0.258633	8	6	0.744192	PAT	4	1	1	2	3	0.540766	HS
chr3H1	235473851	C	T	1113.55	LOC123443585	8	4	1	13	12	0.265294	NA	5	7	0.258633	8	6	0.744192	PAT	4	1	1	2	3	0.540766	HS
chr3H1	235473851	C	T	1113.55	LOC123443585	8	4	1	13	12	0.265294	NA	5	7	0.258633	8	6	0.744192	PAT	4	1	1	2	3	0.540766	HS
chr3H1	237657904	G	A	699.55	LOC123443587	5	8	0.104332	10	4	1	MOR	5	3	1	11	6	1	PAT	6	2	1	4	2	1	NA
chr3H1	237657904	G	A	699.55	LOC123443587	5	8	0.104332	10	4	1	MOR	5	3	1	11	6	1	PAT	6	2	1	4	2	1	NA
chr3H1	238022030	T	C	21030.6	LOC123443589	183	113	0.190134	312	157	1	PAT	170	57	0.0323036	146	78	0.824312	HS	116	73	0.278493	202	73	0.0580047	MOR
chr3H1	238022030	T	C	21030.6	LOC123443589	183	113	0.190134	312	157	1	PAT	170	57	0.0323036	146	78	0.824312	HS	116	73	0.278493	202	73	0.0580047	MOR
chr3H1	238046944	C	A	25846.6	LOC123443589	233	118	0.992779	285	149	0.818664	PAT	192	98	1	153	119	0.00207591	PAT	133	70	0.92117	206	97	0.827605	MOR
chr3H1	238046944	C	A	25846.6	LOC123443589	233	118	0.992779	285	149	0.818664	PAT	192	98	1	153	119	0.00207591	PAT	133	70	0.92117	206	97	0.827605	MOR
chr3H1	238046944	C	A	25846.6	LOC123443589	233	118	0.992779	285	149	0.818664	PAT	192	98	1	153	119	0.00207591	PAT	133	70	0.92117	206	97	0.827605	MOR
chr3H1	239100094	T	C	9223.55	LOC123443592	77	35	0.834549	65	89	5.96021e-09	HS	40	34	0.0785924	36	36	0.0155778	PAT	46	29	0.555914	13	28	4.84884e-05	PAT
chr3H1	239100202	G	C	9186.55	LOC123443592	70	48	0.211466	74	79	2.66132e-05	PAT	53	38	0.218447	26	30	0.0109582	PAT	68	30	0.795659	32	35	0.00758083	HS
chr3H1	239119000	C	T	3622.55	LOC123443592	28	20	0.393969	35	31	0.0689002	PAT	15	22	0.00601819	13	10	0.568619	PAT	14	16	0.0987173	7	13	0.0164687	PAT
chr3H1	239119535	T	C	7125.55	LOC123443592	76	34	0.777165	52	50	0.00437931	HS	42	54	4.04075e-05	23	27	0.0157093	PAT	35	17	1	18	15	0.292896	HS
chr3H1	239120329	A	C	6361.55	LOC123443592	49	35	0.227088	51	71	1.92347e-07	PAT	45	30	0.40594	17	10	0.836334	PAT	25	18	0.47063	19	20	0.0780241	PAT
chr3H1	239134334	A	T	2035.54	LOC123443592	26	9	0.563943	48	9	0.0156773	MAT	14	19	0.0189294	16	2	0.122856	MOR	12	7	0.949634	19	10	1	PAT
chr3H1	239138873	G	C	4973.55	LOC123443592	48	44	0.0145714	99	38	0.317544	MOR	40	26	0.497876	23	7	0.52392	MOR	20	25	0.0113075	39	16	0.748458	MOR
chr3H1	239138922	T	A	8649.55	LOC123443592	79	51	0.312551	150	59	0.244217	MOR	76	44	0.645585	43	33	0.1642	PAT	49	32	0.449197	75	28	0.386836	MOR
chr3H1	239415593	G	T	919.53	LOC123443595	8	7	0.463425	8	10	0.166381	PAT	9	2	0.562491	11	0	0.062838	MAT	3	4	0.437193	5	4	0.683252	PAT
chr3H1	239903915	T	C	24298.6	LOC123443596	148	82	0.668341	345	179	0.838107	PAT	184	61	0.0204388	160	105	0.089922	HS	186	112	0.280165	162	90	0.621415	PAT
chr3H1	241652955	C	G	1062.55	LOC123443601	7	6	0.567742	5	5	0.489469	PAT	16	4	0.43032	2	3	0.532072	HS	2	1	1	7	3	1	NA
chr3H1	241653452	G	C	2588.55	LOC123443601	20	20	0.0815051	12	15	0.0622041	PAT	28	11	0.785961	3	10	0.00752505	HS	3	6	0.181173	7	7	0.442381	PAT
chr3H1	241652955	C	G	1062.55	LOC123443601	7	6	0.567742	5	5	0.489469	PAT	16	4	0.43032	2	3	0.532072	HS	2	1	1	7	3	1	NA
chr3H1	241653452	G	C	2588.55	LOC123443601	20	20	0.0815051	12	15	0.0622041	PAT	28	11	0.785961	3	10	0.00752505	HS	3	6	0.181173	7	7	0.442381	PAT
chr3H1	242624198	T	C	14674.5	LOC123443603	80	109	1.19383e-10	154	177	8.28741e-13	PAT	66	87	2.63925e-08	59	103	9.51669e-14	PAT	66	85	1.2128e-07	51	50	0.00466786	PAT
chr3H1	242624198	T	C	14674.5	LOC123443603	80	109	1.19383e-10	154	177	8.28741e-13	PAT	66	87	2.63925e-08	59	103	9.51669e-14	PAT	66	85	1.2128e-07	51	50	0.00466786	PAT
chr3H1	242624198	T	C	14674.5	LOC123443603	80	109	1.19383e-10	154	177	8.28741e-13	PAT	66	87	2.63925e-08	59	103	9.51669e-14	PAT	66	85	1.2128e-07	51	50	0.00466786	PAT
chr3H1	242624198	T	C	14674.5	LOC123443603	80	109	1.19383e-10	154	177	8.28741e-13	PAT	66	87	2.63925e-08	59	103	9.51669e-14	PAT	66	85	1.2128e-07	51	50	0.00466786	PAT
chr3H1	243224149	G	A	25798.7	LOC123443604	220	7	2.25561e-28	31	124	3.74566e-31	HS	190	15	1.90411e-17	16	72	3.50125e-19	HS	77	4	1.13278e-08	12	99	9.64012e-33	HS
chr3H1	243224681	A	G	39519.7	LOC123443604	406	16	2.08097e-49	27	106	1.87475e-26	HS	342	18	1.11854e-37	28	108	1.68345e-26	HS	143	2	3.6629e-21	24	121	1.02613e-33	HS
chr3H1	244498468	G	A	4469.55	LOC123443605	36	19	0.974463	33	29	0.0796893	PAT	25	18	0.449061	15	15	0.184375	PAT	31	10	0.461567	13	9	0.688619	HS
chr3H1	244498898	C	G	12279.5	LOC123443605	102	73	0.0593934	106	74	0.083803	PAT	94	42	0.769726	35	35	0.0191521	HS	77	38	1	78	43	0.797468	HS
chr3H1	244498468	G	A	4469.55	LOC123443605	36	19	0.974463	33	29	0.0796893	PAT	25	18	0.449061	15	15	0.184375	PAT	31	10	0.461567	13	9	0.688619	HS
chr3H1	244498898	C	G	12279.5	LOC123443605	102	73	0.0593934	106	74	0.083803	PAT	94	42	0.769726	35	35	0.0191521	HS	77	38	1	78	43	0.797468	HS
chr3H1	247481721	T	A	185.06	LOC123443607	0	44	1.91597e-20	57	0	2.06351e-09	MOR	9	100	9.70344e-36	39	0	1.76685e-06	MOR	8	70	1.56227e-23	33	0	1.86573e-05	MOR
chr3H1	247481745	C	G	584.03	LOC123443607	17	116	2.17495e-36	57	0	2.06351e-09	MOR	22	90	5.37361e-23	39	0	1.76685e-06	MOR	12	67	1.41551e-19	33	0	1.86573e-05	MOR
chr3H1	247481832	T	A	1401.96	LOC123443607	18	127	3.12904e-40	57	0	2.06351e-09	MOR	19	102	2.57564e-29	39	0	1.76685e-06	MOR	16	74	5.61212e-20	109	13	1.31579e-07	MOR
chr3H1	247481835	C	T	1377.96	LOC123443607	18	130	1.7801e-41	57	0	2.06351e-09	MOR	19	107	2.62262e-31	39	0	1.76685e-06	MOR	16	73	1.35213e-19	110	13	8.76906e-08	MOR
chr3H1	247481991	T	C	9150.55	LOC123443607	94	40	0.599827	145	64	0.597311	MAT	70	41	0.628326	80	46	0.640896	PAT	28	18	0.66046	87	39	0.800991	MOR
chr3H1	248152478	A	G	61.83	LOC123443608	0	29	1.83888e-13	26	0	0.000183861	MOR	0	33	2.89946e-15	4	3	0.839892	PAT	0	16	2.61525e-07	13	0	0.0258291	MOR
chr3H1	248152478	A	G	61.83	LOC123443608	0	29	1.83888e-13	26	0	0.000183861	MOR	0	33	2.89946e-15	4	3	0.839892	PAT	0	16	2.61525e-07	13	0	0.0258291	MOR
chr3H1	248152478	A	G	61.83	LOC123443608	0	29	1.83888e-13	26	0	0.000183861	MOR	0	33	2.89946e-15	4	3	0.839892	PAT	0	16	2.61525e-07	13	0	0.0258291	MOR
chr3H1	248833367	A	G	4842.55	LOC123443610	47	14	0.220536	32	28	0.0972159	HS	19	22	0.0280838	18	20	0.0499771	PAT	30	24	0.214978	19	28	0.00151389	PAT
chr3H1	248833367	A	G	4842.55	LOC123443610	47	14	0.220536	32	28	0.0972159	HS	19	22	0.0280838	18	20	0.0499771	PAT	30	24	0.214978	19	28	0.00151389	PAT
chr3H1	248833367	A	G	4842.55	LOC123443610	47	14	0.220536	32	28	0.0972159	HS	19	22	0.0280838	18	20	0.0499771	PAT	30	24	0.214978	19	28	0.00151389	PAT
chr3H1	248833551	C	A	160.83	LOC123443610	0	24	3.87313e-11	42	0	4.75047e-07	MOR	0	41	5.6494e-19	27	6	0.162635	MOR	0	33	3.90264e-15	18	0	0.00406981	MOR
chr3H1	248833552	T	C	160.83	LOC123443610	0	24	3.87313e-11	42	0	4.75047e-07	MOR	0	41	5.6494e-19	27	6	0.162635	MOR	0	33	3.90264e-15	18	0	0.00406981	MOR
chr3H1	248833551	C	A	160.83	LOC123443610	0	24	3.87313e-11	42	0	4.75047e-07	MOR	0	41	5.6494e-19	27	6	0.162635	MOR	0	33	3.90264e-15	18	0	0.00406981	MOR
chr3H1	248833552	T	C	160.83	LOC123443610	0	24	3.87313e-11	42	0	4.75047e-07	MOR	0	41	5.6494e-19	27	6	0.162635	MOR	0	33	3.90264e-15	18	0	0.00406981	MOR
chr3H1	248833551	C	A	160.83	LOC123443610	0	24	3.87313e-11	42	0	4.75047e-07	MOR	0	41	5.6494e-19	27	6	0.162635	MOR	0	33	3.90264e-15	18	0	0.00406981	MOR
chr3H1	248833552	T	C	160.83	LOC123443610	0	24	3.87313e-11	42	0	4.75047e-07	MOR	0	41	5.6494e-19	27	6	0.162635	MOR	0	33	3.90264e-15	18	0	0.00406981	MOR
chr3H1	248835775	A	G	4171.55	LOC123443610	47	16	0.400277	41	24	0.753739	HS	24	23	0.0869895	19	11	0.846566	PAT	23	12	1	22	24	0.039874	PAT
chr3H1	248835775	A	G	4171.55	LOC123443610	47	16	0.400277	41	24	0.753739	HS	24	23	0.0869895	19	11	0.846566	PAT	23	12	1	22	24	0.039874	PAT
chr3H1	248835775	A	G	4171.55	LOC123443610	47	16	0.400277	41	24	0.753739	HS	24	23	0.0869895	19	11	0.846566	PAT	23	12	1	22	24	0.039874	PAT
chr3H1	248836285	T	G	2174.55	LOC123443610	21	3	0.0836284	23	10	0.941023	MAT	10	13	0.0770582	10	4	1	MOR	18	3	0.17961	11	7	0.790943	HS
chr3H1	248836285	T	G	2174.55	LOC123443610	21	3	0.0836284	23	10	0.941023	MAT	10	13	0.0770582	10	4	1	MOR	18	3	0.17961	11	7	0.790943	HS
chr3H1	248836285	T	G	2174.55	LOC123443610	21	3	0.0836284	23	10	0.941023	MAT	10	13	0.0770582	10	4	1	MOR	18	3	0.17961	11	7	0.790943	HS
chr3H1	249158373	C	T	7523.55	LOC123443612	78	73	0.000677986	96	38	0.39474	MOR	73	47	0.342402	43	16	0.52814	MOR	19	11	0.87497	41	15	0.522937	MOR
chr3H1	249160298	A	C	29077.6	LOC123443612	327	127	0.0511446	340	137	0.0841144	MAT	293	127	0.36958	103	65	0.285742	HS	108	49	0.806739	145	66	0.742042	MAT
chr3H1	249168535	G	A	50541.6	LOC123443612	451	202	0.360844	680	359	0.588036	HS	376	191	0.969348	310	135	0.35598	MOR	282	123	0.431364	319	153	0.846076	MAT
chr3H1	249558646	A	G	23465.6	LOC123443614	231	106	0.670842	288	150	0.819755	HS	167	86	0.955827	116	72	0.317872	PAT	168	74	0.602537	153	70	0.749418	MAT
chr3H1	249558646	A	G	23465.6	LOC123443614	231	106	0.670842	288	150	0.819755	HS	167	86	0.955827	116	72	0.317872	PAT	168	74	0.602537	153	70	0.749418	MAT
chr3H1	249563442	T	A	4414.55	LOC123443614	51	33	0.425507	72	30	0.637048	MOR	60	17	0.110038	60	26	0.743956	MAT	23	17	0.449938	57	22	0.540766	MOR
chr3H1	249563442	T	A	4414.55	LOC123443614	51	33	0.425507	72	30	0.637048	MOR	60	17	0.110038	60	26	0.743956	MAT	23	17	0.449938	57	22	0.540766	MOR
chr3H1	249759929	G	A	1922.55	LOC123443615	19	18	0.135821	22	4	0.138623	MOR	14	7	1	20	9	1	NA	12	8	0.825183	28	13	1	MOR
chr3H1	249759929	G	A	1922.55	LOC123443615	19	18	0.135821	22	4	0.138623	MOR	14	7	1	20	9	1	NA	12	8	0.825183	28	13	1	MOR
chr3H1	249759929	G	A	1922.55	LOC123443615	19	18	0.135821	22	4	0.138623	MOR	14	7	1	20	9	1	NA	12	8	0.825183	28	13	1	MOR
chr3H1	249759929	G	A	1922.55	LOC123443615	19	18	0.135821	22	4	0.138623	MOR	14	7	1	20	9	1	NA	12	8	0.825183	28	13	1	MOR
chr3H1	249759929	G	A	1922.55	LOC123443615	19	18	0.135821	22	4	0.138623	MOR	14	7	1	20	9	1	NA	12	8	0.825183	28	13	1	MOR
chr3H1	249759929	G	A	1922.55	LOC123443615	19	18	0.135821	22	4	0.138623	MOR	14	7	1	20	9	1	NA	12	8	0.825183	28	13	1	MOR
chr3H1	249759929	G	A	1922.55	LOC123443615	19	18	0.135821	22	4	0.138623	MOR	14	7	1	20	9	1	NA	12	8	0.825183	28	13	1	MOR
chr3H1	250690041	T	C	768.58	LOC123441653	6	1	0.623503	3	4	0.391152	HS	10	5	1	7	0	0.226704	NA	3	1	1	1	3	0.242257	HS
chr3H1	250695650	G	A	1991.86	LOC123441653	22	7	0.519498	15	8	1	HS	14	3	0.382553	14	10	0.585627	HS	7	0	0.246012	22	6	0.413449	MAT
chr3H1	250748498	A	G	8826.55	LOC123443618	81	69	0.00539203	115	60	0.909938	PAT	55	29	0.93984	60	51	0.0239877	PAT	53	21	0.619263	24	26	0.0254969	HS
chr3H1	250748537	A	C	11244.5	LOC123443618	106	90	0.00124031	139	69	1	MOR	80	37	0.90553	76	59	0.0445979	HS	83	23	0.0389158	39	27	0.365156	HS
chr3H1	250748498	A	G	8826.55	LOC123443618	81	69	0.00539203	115	60	0.909938	PAT	55	29	0.93984	60	51	0.0239877	PAT	53	21	0.619263	24	26	0.0254969	HS
chr3H1	250748537	A	C	11244.5	LOC123443618	106	90	0.00124031	139	69	1	MOR	80	37	0.90553	76	59	0.0445979	HS	83	23	0.0389158	39	27	0.365156	HS
chr3H1	250753030	G	A	4919.55	LOC123443618	53	40	0.146072	61	24	0.534964	MOR	44	16	0.543413	16	14	0.260134	HS	31	11	0.638772	41	18	0.836261	MAT
chr3H1	250753237	T	C	3832.55	LOC123443618	52	38	0.20436	47	12	0.094897	MOR	30	21	0.423228	25	16	0.69178	PAT	16	5	0.707186	17	9	1	HS
chr3H1	250753030	G	A	4919.55	LOC123443618	53	40	0.146072	61	24	0.534964	MOR	44	16	0.543413	16	14	0.260134	HS	31	11	0.638772	41	18	0.836261	MAT
chr3H1	250753237	T	C	3832.55	LOC123443618	52	38	0.20436	47	12	0.094897	MOR	30	21	0.423228	25	16	0.69178	PAT	16	5	0.707186	17	9	1	HS
chr3H1	251342378	A	G	2314.55	LOC123443619	21	9	0.945707	30	11	0.589727	MAT	10	12	0.11584	28	15	0.971515	PAT	13	10	0.602277	15	11	0.604567	PAT
chr3H1	251342378	A	G	2314.55	LOC123443619	21	9	0.945707	30	11	0.589727	MAT	10	12	0.11584	28	15	0.971515	PAT	13	10	0.602277	15	11	0.604567	PAT
chr3H1	251981563	C	G	2968.55	LOC123443621	15	19	0.0314754	17	20	0.0397548	PAT	20	5	0.37972	14	8	0.933144	HS	8	6	0.77436	15	14	0.24608	PAT
chr3H1	251981563	C	G	2968.55	LOC123443621	15	19	0.0314754	17	20	0.0397548	PAT	20	5	0.37972	14	8	0.933144	HS	8	6	0.77436	15	14	0.24608	PAT
chr3H1	252035520	G	A	2195.55	LOC123443621	22	13	0.857421	11	8	0.641396	PAT	15	5	0.689192	10	7	0.772759	HS	15	2	0.187279	13	9	0.688619	HS
chr3H1	252035659	C	T	2451.55	LOC123443621	22	12	0.951696	14	9	0.798893	PAT	20	5	0.37972	16	14	0.260134	HS	19	7	0.751818	14	7	1	NA
chr3H1	252035737	T	C	808.54	LOC123443621	6	8	0.191579	21	6	0.478984	MOR	6	7	0.292025	8	0	0.14629	MOR	7	6	0.605602	7	4	1	PAT
chr3H1	252035520	G	A	2195.55	LOC123443621	22	13	0.857421	11	8	0.641396	PAT	15	5	0.689192	10	7	0.772759	HS	15	2	0.187279	13	9	0.688619	HS
chr3H1	252035659	C	T	2451.55	LOC123443621	22	12	0.951696	14	9	0.798893	PAT	20	5	0.37972	16	14	0.260134	HS	19	7	0.751818	14	7	1	NA
chr3H1	252035737	T	C	808.54	LOC123443621	6	8	0.191579	21	6	0.478984	MOR	6	7	0.292025	8	0	0.14629	MOR	7	6	0.605602	7	4	1	PAT
chr3H1	255019281	A	T	6879.55	LOC123443628	59	67	4.00252e-05	72	66	0.00238428	PAT	25	25	0.0524035	43	42	0.0110647	PAT	34	32	0.0470531	63	33	0.940186	PAT
chr3H1	255019549	T	A	10875.5	LOC123443628	91	81	0.00091083	170	84	1	MOR	55	63	5.58536e-05	106	71	0.161564	PAT	73	49	0.279036	113	47	0.512931	MOR
chr3H1	255036285	C	G	7017.55	LOC123443628	83	45	0.846934	105	35	0.0973863	MOR	37	29	0.206507	79	39	1	MOR	46	29	0.555914	116	36	0.042751	MOR
chr3H1	256256483	G	C	6945.55	LOC123443630	63	26	0.621141	95	45	0.894963	MAT	45	16	0.474619	57	22	0.532072	MAT	41	20	1	56	23	0.669076	MAT
chr3H1	257095388	G	A	2703.55	LOC123443632	21	9	0.945707	25	16	0.67737	HS	15	13	0.320895	12	5	1	MOR	17	3	0.238008	8	8	0.353643	HS
chr3H1	257095388	G	A	2703.55	LOC123443632	21	9	0.945707	25	16	0.67737	HS	15	13	0.320895	12	5	1	MOR	17	3	0.238008	8	8	0.353643	HS
chr3H1	258735284	T	C	7649.55	LOC123443637	80	62	0.0393207	66	46	0.187737	PAT	73	47	0.342402	44	26	0.706915	PAT	24	11	1	47	30	0.532428	HS
chr3H1	258736334	A	G	11681.5	LOC123443637	112	80	0.0528423	117	90	0.00916988	PAT	102	66	0.229798	92	32	0.197319	MOR	51	21	0.743842	97	31	0.0901798	MAT
chr3H1	258738409	G	A	18557.6	LOC123443637	146	114	0.00211734	249	106	0.320435	MOR	170	114	0.05474	164	66	0.286372	MOR	104	70	0.172412	164	95	0.452045	PAT
chr3H1	258738557	T	C	19198.6	LOC123443637	166	121	0.00825781	294	153	0.82197	PAT	144	103	0.0253628	177	71	0.254148	MOR	108	82	0.0232951	185	63	0.0312474	MOR
chr3H1	259346028	G	A	11095.5	LOC123443638	82	58	0.122052	155	78	1	PAT	125	59	0.895949	35	14	0.725131	MAT	33	22	0.5401	119	42	0.141568	MOR
chr3H1	259348599	C	T	6410.55	LOC123443638	62	27	0.746775	89	36	0.469655	MAT	55	30	0.876867	34	24	0.380585	PAT	25	12	1	50	13	0.0946554	MAT
chr3H1	259348751	A	G	4844.55	LOC123443638	41	17	0.749394	61	21	0.297096	MAT	43	21	1	24	20	0.234464	HS	8	9	0.272338	34	9	0.233005	MOR
chr3H1	259349633	G	A	8063.55	LOC123443638	78	44	0.737098	99	42	0.598197	MOR	74	54	0.108681	61	17	0.0876647	MOR	20	17	0.267725	76	31	0.558507	MOR
chr3H1	261287482	G	A	32677.6	LOC123443640	336	180	0.640071	223	145	0.0438738	PAT	277	143	0.896911	158	81	0.987053	PAT	151	67	0.654874	220	124	0.499368	HS
chr3H1	261287482	G	A	32677.6	LOC123443640	336	180	0.640071	223	145	0.0438738	PAT	277	143	0.896911	158	81	0.987053	PAT	151	67	0.654874	220	124	0.499368	HS
chr3H1	261302798	A	G	1798.55	LOC123443640	19	15	0.367502	24	8	0.53118	MOR	13	14	0.160094	9	3	0.890549	MOR	14	9	0.844335	14	12	0.386908	PAT
chr3H1	261302798	A	G	1798.55	LOC123443640	19	15	0.367502	24	8	0.53118	MOR	13	14	0.160094	9	3	0.890549	MOR	14	9	0.844335	14	12	0.386908	PAT
chr3H1	261312277	T	C	17032.6	LOC123443640	180	86	0.874853	229	119	0.854913	HS	134	80	0.398701	87	51	0.559554	PAT	79	37	0.922558	128	78	0.350701	HS
chr3H1	261312277	T	C	17032.6	LOC123443640	180	86	0.874853	229	119	0.854913	HS	134	80	0.398701	87	51	0.559554	PAT	79	37	0.922558	128	78	0.350701	HS
chr3H1	266345990	G	T	62435.6	LOC123443643	427	162	0.0097938	568	317	0.233366	HS	346	152	0.37387	279	189	0.00660047	HS	317	142	0.520303	389	256	0.0035942	HS
chr3H1	267102783	C	T	1527.55	LOC123443644	14	9	0.810196	18	8	1	MOR	6	11	0.0322911	24	10	0.860011	MOR	12	8	0.825183	16	9	0.942384	PAT
chr3H1	270718800	C	T	5211.55	LOC123443645	39	23	0.758366	97	36	0.269274	MOR	28	18	0.641089	37	18	1	MOR	31	19	0.757545	53	29	0.869237	PAT
chr3H1	270718889	T	G	26130.6	LOC123443645	141	80	0.581544	331	157	0.752939	MOR	113	58	0.978288	169	81	0.909867	MOR	119	79	0.162424	188	88	0.816642	MOR
chr3H1	270718942	G	A	25823.6	LOC123443645	186	118	0.115014	480	217	0.387021	MOR	151	83	0.689285	258	115	0.513202	MOR	178	115	0.108713	230	96	0.29133	MOR
chr3H1	270740521	G	T	230.83	LOC123443645	0	181	4.52991e-85	51	0	1.39927e-08	MOR	0	133	2.95638e-62	25	8	0.548092	MOR	0	35	4.73407e-16	182	0	5.62824e-31	MOR
chr3H1	271965139	T	A	2308.55	LOC123443647	17	4	0.421357	4	13	0.00156411	HS	13	4	0.65708	4	2	1	NA	7	2	0.893393	6	5	0.70891	HS
chr3H1	271965140	A	T	2308.55	LOC123443647	17	4	0.421357	4	13	0.00156411	HS	13	4	0.65708	4	2	1	NA	7	2	0.893393	6	5	0.70891	HS
chr3H1	271965548	A	G	1238.54	LOC123443647	8	7	0.463425	15	6	0.915932	MOR	9	7	0.634858	22	15	0.576643	PAT	7	5	0.757545	9	3	0.893217	MOR
chr3H1	271966003	G	A	18369.6	LOC123443647	139	67	0.930792	174	70	0.261358	MAT	79	51	0.32341	258	127	1	MOR	154	105	0.0543194	232	97	0.293971	MOR
chr3H1	271966292	C	T	19661.6	LOC123443647	179	82	0.729756	178	65	0.0773352	MAT	122	53	0.630213	271	117	0.363197	MAT	143	80	0.66046	253	95	0.0556564	MOR
chr3H1	271966330	T	C	21078.6	LOC123443647	175	82	0.800753	171	72	0.410447	MAT	135	53	0.292025	294	126	0.316886	MAT	143	86	0.370146	257	110	0.351721	MOR
chr3H1	271966366	G	A	26828.6	LOC123443647	174	68	0.196866	166	63	0.15245	MAT	130	54	0.469783	313	129	0.166123	MAT	161	83	0.971682	248	114	0.663772	MOR
chr3H1	271966390	G	A	29765.6	LOC123443647	180	74	0.312322	167	59	0.064627	MAT	127	58	0.769726	322	147	0.571035	MAT	168	94	0.622512	247	119	0.907763	MOR
chr3H1	271966415	A	C	28157.6	LOC123443647	188	78	0.325658	152	50	0.0284099	MAT	112	64	0.630951	343	162	0.744192	MOR	163	80	1	244	123	1	HS
chr3H1	271966494	A	G	21598.6	LOC123443647	195	78	0.229297	134	51	0.209686	MAT	106	54	1	290	162	0.454999	PAT	161	73	0.7443	229	119	0.874175	HS
chr3H1	271966634	A	C	13351.5	LOC123443647	106	48	0.772001	106	48	0.761455	MAT	86	42	1	176	75	0.435534	MAT	106	55	0.99162	164	66	0.291453	MOR
chr3H1	271966714	A	C	1216.53	LOC123443647	15	7	1	16	0	0.00874087	MAT	9	5	1	17	7	0.939403	MOR	10	2	0.58453	14	3	0.38117	MAT
chr3H1	272492688	G	A	35746.6	LOC123443648	275	221	1.71543e-06	600	291	0.826794	MOR	218	149	0.0156476	244	123	1	PAT	208	129	0.157165	215	83	0.130414	MOR
chr3H1	272492688	G	A	35746.6	LOC123443648	275	221	1.71543e-06	600	291	0.826794	MOR	218	149	0.0156476	244	123	1	PAT	208	129	0.157165	215	83	0.130414	MOR
chr3H1	272492688	G	A	35746.6	LOC123443648	275	221	1.71543e-06	600	291	0.826794	MOR	218	149	0.0156476	244	123	1	PAT	208	129	0.157165	215	83	0.130414	MOR
chr3H1	274071803	T	C	51230.6	LOC123443652	373	148	0.0535921	357	356	1.65847e-18	HS	304	93	0.000121047	222	212	5.46268e-10	HS	353	110	6.76356e-05	187	177	2.5349e-08	HS
chr3H1	277534467	G	C	8261.55	LOC123443653	61	22	0.365361	104	46	0.708616	MAT	60	17	0.110038	55	27	1	MAT	56	25	0.893393	29	28	0.0535512	HS
chr3H1	277534776	T	C	23454.6	LOC123443653	209	100	0.888314	326	194	0.131523	HS	151	64	0.475151	168	94	0.588581	HS	119	60	1	201	101	1	PAT
chr3H1	277537242	A	G	9089.55	LOC123443653	78	45	0.632244	143	74	0.924463	PAT	75	47	0.438159	50	19	0.563694	MOR	44	31	0.309058	65	40	0.498115	PAT
chr3H1	277537824	G	A	7457.55	LOC123443653	80	43	0.843196	124	43	0.0994584	MOR	28	18	0.641089	50	25	1	NA	45	23	1	58	35	0.579258	PAT
chr3H1	278378425	T	A	9119.55	LOC123443656	104	45	0.622643	103	46	0.708543	MAT	100	37	0.264235	28	12	0.873014	MAT	51	26	1	64	25	0.511555	MOR
chr3H1	278387806	T	C	7176.55	LOC123443656	65	38	0.650012	75	28	0.363829	MOR	73	32	0.783093	23	22	0.104384	HS	34	10	0.323385	32	22	0.438354	HS
chr3H1	281776231	T	C	2913.55	LOC123443657	32	14	0.88338	62	15	0.0328743	MAT	25	14	0.882116	17	6	0.699137	MOR	17	6	0.731029	30	13	0.883906	MAT
chr3H1	281777256	A	G	3239.55	LOC123443657	32	20	0.648089	58	25	0.724992	MOR	23	14	0.780939	25	13	1	PAT	24	12	1	26	5	0.142195	NA
chr3H1	281776231	T	C	2913.55	LOC123443657	32	14	0.88338	62	15	0.0328743	MAT	25	14	0.882116	17	6	0.699137	MOR	17	6	0.731029	30	13	0.883906	MAT
chr3H1	281777256	A	G	3239.55	LOC123443657	32	20	0.648089	58	25	0.724992	MOR	23	14	0.780939	25	13	1	PAT	24	12	1	26	5	0.142195	NA
chr3H1	281776231	T	C	2913.55	LOC123443657	32	14	0.88338	62	15	0.0328743	MAT	25	14	0.882116	17	6	0.699137	MOR	17	6	0.731029	30	13	0.883906	MAT
chr3H1	281777256	A	G	3239.55	LOC123443657	32	20	0.648089	58	25	0.724992	MOR	23	14	0.780939	25	13	1	PAT	24	12	1	26	5	0.142195	NA
chr3H1	281776231	T	C	2913.55	LOC123443657	32	14	0.88338	62	15	0.0328743	MAT	25	14	0.882116	17	6	0.699137	MOR	17	6	0.731029	30	13	0.883906	MAT
chr3H1	281777256	A	G	3239.55	LOC123443657	32	20	0.648089	58	25	0.724992	MOR	23	14	0.780939	25	13	1	PAT	24	12	1	26	5	0.142195	NA
chr3H1	281776231	T	C	2913.55	LOC123443657	32	14	0.88338	62	15	0.0328743	MAT	25	14	0.882116	17	6	0.699137	MOR	17	6	0.731029	30	13	0.883906	MAT
chr3H1	281777256	A	G	3239.55	LOC123443657	32	20	0.648089	58	25	0.724992	MOR	23	14	0.780939	25	13	1	PAT	24	12	1	26	5	0.142195	NA
chr3H1	281776231	T	C	2913.55	LOC123443657	32	14	0.88338	62	15	0.0328743	MAT	25	14	0.882116	17	6	0.699137	MOR	17	6	0.731029	30	13	0.883906	MAT
chr3H1	281777256	A	G	3239.55	LOC123443657	32	20	0.648089	58	25	0.724992	MOR	23	14	0.780939	25	13	1	PAT	24	12	1	26	5	0.142195	NA
chr3H1	281794742	T	C	11151.5	LOC123439883	90	0	2.64676e-15	0	36	1.23853e-16	HS	88	0	8.98881e-15	0	29	3.09687e-13	HS	37	0	4.54667e-06	0	22	4.91629e-10	HS
chr3H1	281794920	A	G	32229.6	LOC123439883	286	0	3.31653e-49	0	100	1.12606e-46	HS	271	0	2.26291e-46	0	94	1.18405e-43	HS	127	0	2.82809e-21	0	93	2.95243e-43	HS
chr3H1	281794957	A	G	17545.6	LOC123439883	148	0	2.42857e-25	0	45	7.81422e-21	HS	142	1	2.25995e-22	0	51	1.88447e-23	HS	59	0	8.79111e-10	0	38	2.01186e-17	HS
chr3H1	281795512	T	C	1884.55	LOC123439883	23	59	1.33191e-11	25	7	0.34247	MOR	30	78	5.04207e-15	16	6	0.81138	MOR	8	39	5.54409e-11	27	7	0.295546	MOR
chr3H1	281795624	G	A	8368.55	LOC123439883	113	222	3.38502e-33	84	30	0.262059	MOR	108	252	1.03691e-43	52	28	0.926827	PAT	85	173	1.66353e-26	85	48	0.706843	PAT
chr3H1	281795705	A	G	25835.6	LOC123439883	250	0	7.14319e-43	0	66	1.12753e-30	HS	188	0	5.93395e-32	0	56	8.62485e-26	HS	156	0	1.98504e-26	0	75	8.89647e-35	HS
chr3H1	281795734	T	G	8640.55	LOC123439883	89	152	9.24332e-20	49	21	0.765099	MOR	58	134	2.27433e-23	48	11	0.05748	MOR	65	113	6.9623e-15	55	14	0.0664693	MOR
chr3H1	281795789	A	G	3859.55	LOC123439883	58	63	0.000149503	25	10	0.751902	MOR	40	54	1.24008e-05	21	4	0.199942	MOR	38	62	7.82343e-08	18	10	0.948502	PAT
chr3H1	282870718	A	G	9382.55	LOC123443658	83	50	0.498274	104	93	0.000300903	PAT	54	38	0.259565	51	25	1	MOR	51	26	1	33	27	0.179095	PAT
chr3H1	282870718	A	G	9382.55	LOC123443658	83	50	0.498274	104	93	0.000300903	PAT	54	38	0.259565	51	25	1	MOR	51	26	1	33	27	0.179095	PAT
chr3H1	283730172	G	A	20454.6	LOC123443660	164	80	0.979032	289	128	0.444207	MAT	148	88	0.393249	202	89	0.54337	MOR	136	56	0.462032	138	64	0.816596	MAT
chr3H1	285189870	T	C	67720.5	LOC123443664	489	216	0.277827	744	466	0.000759273	HS	362	196	0.576116	338	232	0.00146988	PAT	349	160	0.59893	473	330	3.6717e-05	HS
chr3H1	285190208	G	T	55730.6	LOC123443664	487	245	1	540	305	0.195786	PAT	368	180	0.942192	223	150	0.0227262	HS	276	130	0.799439	451	296	0.00190306	HS
chr3H1	285190728	G	A	56486.6	LOC123443664	492	244	1	721	419	0.0453471	HS	274	160	0.268448	279	180	0.0309317	PAT	276	158	0.373705	397	241	0.0602958	PAT
chr3H1	285194140	T	C	50277.6	LOC123443664	321	196	0.0794351	430	268	0.0169491	PAT	261	159	0.143326	240	136	0.429525	PAT	191	131	0.0270534	300	186	0.0726453	PAT
chr3H1	286213537	A	C	1394.55	LOC123443665	14	9	0.810196	6	16	0.00146246	PAT	3	6	0.169147	5	3	1	PAT	10	7	0.802906	12	3	0.610046	MOR
chr3H1	289450821	A	G	6272.55	LOC123443669	49	25	1	32	21	0.557896	PAT	56	30	0.940711	35	32	0.059428	PAT	27	11	0.805592	48	33	0.316844	HS
chr3H1	289652507	A	G	9444.55	LOC123441706	76	0	7.57751e-13	0	55	1.63079e-25	HS	46	0	1.05116e-07	0	28	8.97246e-13	HS	31	0	5.90649e-05	0	33	4.18435e-15	HS
chr3H1	289652612	A	C	4543.53	LOC123441706	29	0	6.5933e-05	0	16	2.04862e-07	HS	17	0	0.00605668	0	9	0.000335791	HS	17	0	0.00694896	0	13	5.74094e-06	HS
chr3H1	289652619	A	G	4883.54	LOC123441706	28	0	0.000110899	0	17	7.21783e-08	HS	21	0	0.00141485	0	10	0.000123103	HS	17	0	0.00694896	0	16	2.5965e-07	HS
chr3H1	289652625	G	C	5164.54	LOC123441706	32	0	2.51708e-05	0	17	7.21783e-08	HS	23	0	0.000918255	0	11	4.46173e-05	HS	18	0	0.00445329	0	17	9.17671e-08	HS
chr3H1	289652665	T	C	8529.55	LOC123441706	53	0	8.02525e-09	0	26	5.39553e-12	HS	39	0	1.35827e-06	0	26	7.53229e-12	HS	21	0	0.00164523	0	25	2.09151e-11	HS
chr3H1	289652675	A	G	9813.55	LOC123441706	60	0	3.57488e-10	0	30	7.5585e-14	HS	43	0	2.93818e-07	0	30	1.07605e-13	HS	28	0	0.000146615	0	27	2.51413e-12	HS
chr3H1	289652697	A	G	11169.5	LOC123441706	69	0	1.00341e-11	0	38	1.45771e-17	HS	48	0	3.98844e-08	0	30	1.07605e-13	HS	30	0	5.41836e-05	0	33	4.18435e-15	HS
chr3H1	289652698	T	C	11169.5	LOC123441706	69	0	1.00341e-11	0	38	1.45771e-17	HS	48	0	3.98844e-08	0	30	1.07605e-13	HS	30	0	5.41836e-05	0	33	4.18435e-15	HS
chr3H1	289652709	A	G	11349.5	LOC123441706	73	0	2.12192e-12	0	41	5.77858e-19	HS	44	0	3.18909e-07	0	32	1.28602e-14	HS	30	0	5.41836e-05	0	32	1.2154e-14	HS
chr3H1	289652730	C	A	10898.5	LOC123441706	70	0	1.088e-11	0	39	4.99796e-18	HS	38	0	2.18855e-06	0	33	4.45002e-15	HS	32	0	3.41461e-05	0	33	4.18435e-15	HS
chr3H1	289652731	T	C	10853.5	LOC123441706	70	0	1.088e-11	0	39	4.99796e-18	HS	37	0	3.63742e-06	0	33	4.45002e-15	HS	32	0	3.41461e-05	0	33	4.18435e-15	HS
chr3H1	289652757	G	A	10187.5	LOC123441706	72	0	3.53735e-12	0	37	4.25485e-17	HS	29	0	7.31254e-05	0	26	7.53229e-12	HS	34	0	1.22532e-05	0	30	1.02694e-13	HS
chr3H1	289652764	T	C	10174.5	LOC123441706	66	0	4.92273e-11	0	37	4.25485e-17	HS	32	0	2.78902e-05	0	27	2.59062e-12	HS	35	0	7.68399e-06	0	31	3.54649e-14	HS
chr3H1	289652765	A	G	10174.5	LOC123441706	66	0	4.92273e-11	0	37	4.25485e-17	HS	32	0	2.78902e-05	0	27	2.59062e-12	HS	35	0	7.68399e-06	0	31	3.54649e-14	HS
chr3H1	290961714	C	T	20070.6	LOC123443670	146	82	0.58931	257	148	0.312343	PAT	111	71	0.251388	123	55	0.706279	MOR	157	73	0.817857	138	106	0.00517691	HS
chr3H1	290961714	C	T	20070.6	LOC123443670	146	82	0.58931	257	148	0.312343	PAT	111	71	0.251388	123	55	0.706279	MOR	157	73	0.817857	138	106	0.00517691	HS
chr3H1	291847072	C	T	1252.57	LOC123443674	7	2	0.862141	4	5	0.312343	HS	7	0	0.231892	5	8	0.107587	HS	8	0	0.161307	1	6	0.0260194	HS
chr3H1	291847176	G	A	2106.86	LOC123443674	8	7	0.463425	15	14	0.227602	PAT	20	1	0.0162889	5	10	0.0372101	HS	7	2	0.893393	4	6	0.215167	HS
chr3H1	291847509	C	A	3303.55	LOC123443673	39	8	0.0577439	42	27	0.481264	HS	25	13	1	17	7	0.939403	MOR	17	8	1	16	9	0.942384	HS
chr3H1	291849159	A	G	3566.55	LOC123443673	23	40	8.57053e-06	46	20	0.826576	MOR	20	56	1.04828e-11	29	20	0.475003	PAT	20	24	0.0172468	50	17	0.367292	MOR
chr3H1	291849210	A	G	28359.6	LOC123443673	146	42	0.00469605	42	107	3.11001e-20	HS	113	67	0.463323	28	86	1.61683e-18	PAT	148	13	1.03113e-12	56	104	1.04677e-14	HS
chr3H1	291849223	C	T	43742.9	LOC123443673	232	46	3.92553e-09	42	156	1.4587e-37	HS	173	65	0.140741	24	124	7.68325e-35	HS	214	12	8.46701e-23	51	171	1.13686e-38	HS
chr3H1	291849246	A	C	65747.9	LOC123443673	363	39	5.17842e-27	35	258	1.71198e-82	HS	257	59	7.16253e-08	22	208	3.65807e-71	HS	376	13	3.44441e-47	39	294	1.99687e-94	HS
chr3H1	291849293	C	G	108591	LOC123443673	505	44	2.74842e-43	39	352	2.69706e-119	HS	384	42	3.71302e-28	20	315	4.08982e-120	HS	585	21	9.3828e-73	51	428	6.62162e-142	HS
chr3H1	291849295	G	C	102447	LOC123443673	498	43	4.88424e-43	36	341	4.83291e-117	HS	377	40	2.81028e-28	20	311	2.48514e-118	HS	570	21	3.15223e-70	51	431	3.48899e-143	HS
chr3H1	291849376	A	G	412.83	LOC123443673	0	36	1.03289e-16	34	0	9.23935e-06	MOR	0	39	4.8357e-18	27	12	0.966552	MOR	0	25	2.01197e-11	35	0	7.3497e-06	MOR
chr3H1	291849378	T	C	370.83	LOC123443673	0	36	1.03289e-16	36	0	5.92855e-06	MOR	0	39	4.8357e-18	27	11	0.775626	MOR	0	25	2.01197e-11	35	0	7.3497e-06	MOR
chr3H1	291849159	A	G	3566.55	LOC123443673	23	40	8.57053e-06	46	20	0.826576	MOR	20	56	1.04828e-11	29	20	0.475003	PAT	20	24	0.0172468	50	17	0.367292	MOR
chr3H1	291849159	A	G	3566.55	LOC123443673	23	40	8.57053e-06	46	20	0.826576	MOR	20	56	1.04828e-11	29	20	0.475003	PAT	20	24	0.0172468	50	17	0.367292	MOR
chr3H1	291849849	G	C	1925.55	LOC123443673	12	5	1	6	10	0.0502011	HS	9	6	0.772524	4	10	0.016316	PAT	13	4	0.674577	9	9	0.288716	HS
chr3H1	291851290	G	T	2953.93	LOC123443673	16	6	0.808913	16	6	0.797157	MAT	15	8	1	3	11	0.00349645	PAT	17	0	0.00694896	11	9	0.540766	HS
chr3H1	291851291	A	G	2953.93	LOC123443673	16	6	0.808913	16	6	0.797157	MAT	15	8	1	3	11	0.00349645	PAT	17	0	0.00694896	11	9	0.540766	HS
chr3H1	292299400	G	A	1041.56	LOC123443675	9	3	0.887196	18	3	0.151097	MAT	9	6	0.772524	3	2	1	PAT	7	2	0.893393	2	3	0.540766	HS
chr3H1	292299400	G	A	1041.56	LOC123443675	9	3	0.887196	18	3	0.151097	MAT	9	6	0.772524	3	2	1	PAT	7	2	0.893393	2	3	0.540766	HS
chr3H1	292333395	G	T	10775.5	LOC123443675	103	40	0.341497	146	78	0.808843	HS	69	44	0.416066	70	29	0.642375	MOR	64	45	0.213756	63	45	0.194658	PAT
chr3H1	292333395	G	T	10775.5	LOC123443675	103	40	0.341497	146	78	0.808843	HS	69	44	0.416066	70	29	0.642375	MOR	64	45	0.213756	63	45	0.194658	PAT
chr3H1	293428122	G	A	19611.6	LOC123443678	146	92	0.192623	170	101	0.31952	PAT	130	63	0.984276	110	79	0.0532478	HS	134	67	1	124	93	0.0159548	NA
chr3H1	294104549	T	C	1544.55	LOC123443680	19	20	0.0731686	25	7	0.34247	MOR	17	32	3.74128e-05	14	3	0.375226	MOR	4	11	0.008897	29	6	0.127732	MOR
chr3H1	294104549	T	C	1544.55	LOC123443680	19	20	0.0731686	25	7	0.34247	MOR	17	32	3.74128e-05	14	3	0.375226	MOR	4	11	0.008897	29	6	0.127732	MOR
chr3H1	294104549	T	C	1544.55	LOC123443680	19	20	0.0731686	25	7	0.34247	MOR	17	32	3.74128e-05	14	3	0.375226	MOR	4	11	0.008897	29	6	0.127732	MOR
chr3H1	294104549	T	C	1544.55	LOC123443680	19	20	0.0731686	25	7	0.34247	MOR	17	32	3.74128e-05	14	3	0.375226	MOR	4	11	0.008897	29	6	0.127732	MOR
chr3H1	296933179	A	G	48605.6	LOC123443683	438	204	0.614789	496	248	1	NA	356	193	0.571712	232	114	1	MOR	231	125	0.715952	283	146	0.892598	PAT
chr3H1	296933179	A	G	48605.6	LOC123443683	438	204	0.614789	496	248	1	NA	356	193	0.571712	232	114	1	MOR	231	125	0.715952	283	146	0.892598	PAT
chr3H1	297256238	A	T	8690.55	LOC123443684	68	20	0.107308	50	38	0.128024	HS	36	19	0.990046	54	60	0.000171014	PAT	59	28	1	47	38	0.0857563	HS
chr3H1	297256238	A	T	8690.55	LOC123443684	68	20	0.107308	50	38	0.128024	HS	36	19	0.990046	54	60	0.000171014	PAT	59	28	1	47	38	0.0857563	HS
chr3H1	297256238	A	T	8690.55	LOC123443684	68	20	0.107308	50	38	0.128024	HS	36	19	0.990046	54	60	0.000171014	PAT	59	28	1	47	38	0.0857563	HS
chr3H1	297259513	C	T	13326.5	LOC123443684	101	51	1	91	98	1.35135e-06	PAT	70	28	0.54266	71	60	0.0126375	HS	122	32	0.00436251	49	31	0.54098	HS
chr3H1	297259513	C	T	13326.5	LOC123443684	101	51	1	91	98	1.35135e-06	PAT	70	28	0.54266	71	60	0.0126375	HS	122	32	0.00436251	49	31	0.54098	HS
chr3H1	297850352	T	C	31334.6	LOC123443686	191	62	0.0101259	131	100	0.00644353	HS	113	42	0.23532	156	90	0.463901	HS	195	58	0.00226499	165	113	0.038461	HS
chr3H1	297850355	T	C	31802.6	LOC123443686	193	63	0.0106853	132	104	0.00291804	HS	111	43	0.335025	157	90	0.500282	HS	204	58	0.000536521	166	116	0.0250153	HS
chr3H1	297850439	T	C	33182.6	LOC123443686	264	93	0.0128913	178	162	4.38581e-07	HS	148	67	0.712735	185	139	0.00209603	HS	340	63	2.87649e-14	195	182	3.35859e-08	HS
chr3H1	297850526	A	T	6665.55	LOC123443686	58	18	0.196052	47	25	0.905445	HS	37	18	1	51	28	0.861192	HS	76	18	0.013847	29	23	0.234738	HS
chr3H1	298883592	A	G	1947.55	LOC123443688	12	13	0.137912	32	20	0.637139	PAT	17	22	0.0138979	11	9	0.532072	PAT	3	7	0.0683097	10	8	0.522937	PAT
chr3H1	298884043	G	C	2764.52	LOC123443688	32	12	0.616603	27	26	0.0543279	HS	17	18	0.0890889	13	0	0.0253673	MOR	9	8	0.524089	12	8	0.79999	PAT
chr3H1	298883592	A	G	1947.55	LOC123443688	12	13	0.137912	32	20	0.637139	PAT	17	22	0.0138979	11	9	0.532072	PAT	3	7	0.0683097	10	8	0.522937	PAT
chr3H1	298884043	G	C	2764.52	LOC123443688	32	12	0.616603	27	26	0.0543279	HS	17	18	0.0890889	13	0	0.0253673	MOR	9	8	0.524089	12	8	0.79999	PAT
chr3H1	298894317	G	A	2255.55	LOC123443688	17	7	0.933348	29	19	0.537114	HS	16	19	0.0397474	12	13	0.141749	PAT	7	9	0.171613	8	11	0.0855711	PAT
chr3H1	298894648	A	G	2432.55	LOC123443688	15	11	0.593957	21	29	0.00192001	PAT	7	11	0.0660153	9	10	0.201588	PAT	12	10	0.471064	15	11	0.604567	PAT
chr3H1	298894317	G	A	2255.55	LOC123443688	17	7	0.933348	29	19	0.537114	HS	16	19	0.0397474	12	13	0.141749	PAT	7	9	0.171613	8	11	0.0855711	PAT
chr3H1	298894648	A	G	2432.55	LOC123443688	15	11	0.593957	21	29	0.00192001	PAT	7	11	0.0660153	9	10	0.201588	PAT	12	10	0.471064	15	11	0.604567	PAT
chr3H1	300193746	A	G	2119.55	LOC123443690	12	6	1	9	13	0.0582499	NA	20	4	0.268448	6	5	0.704156	HS	14	3	0.40254	10	8	0.522937	HS
chr3H1	300193746	A	G	2119.55	LOC123443690	12	6	1	9	13	0.0582499	NA	20	4	0.268448	6	5	0.704156	HS	14	3	0.40254	10	8	0.522937	HS
chr3H1	300193746	A	G	2119.55	LOC123443690	12	6	1	9	13	0.0582499	NA	20	4	0.268448	6	5	0.704156	HS	14	3	0.40254	10	8	0.522937	HS
chr3H1	300193746	A	G	2119.55	LOC123443690	12	6	1	9	13	0.0582499	NA	20	4	0.268448	6	5	0.704156	HS	14	3	0.40254	10	8	0.522937	HS
chr3H1	300193746	A	G	2119.55	LOC123443690	12	6	1	9	13	0.0582499	NA	20	4	0.268448	6	5	0.704156	HS	14	3	0.40254	10	8	0.522937	HS
chr3H1	300767626	T	G	58406.6	LOC123443692	536	211	0.0119094	472	323	0.000101472	HS	380	154	0.0825689	439	305	9.48414e-05	HS	158	63	0.295629	371	218	0.152851	HS
chr3H1	300771138	A	T	44847.6	LOC123443692	366	151	0.125651	258	162	0.0696707	HS	288	122	0.271522	349	201	0.241786	HS	213	85	0.214978	232	147	0.077494	HS
chr3H1	301082090	T	C	2474.55	LOC123443695	31	10	0.426539	34	16	1	MAT	15	7	1	20	6	0.493117	MAT	14	7	1	9	4	1	NA
chr3H1	301082623	G	A	4414.55	LOC123443695	38	19	1	70	34	1	NA	38	14	0.586224	41	14	0.433066	MAT	26	18	0.564154	32	14	0.890531	MOR
chr3H1	301083044	C	A	2627.55	LOC123443695	32	12	0.616603	50	13	0.0839829	MAT	22	18	0.275701	27	10	0.673193	MOR	14	5	0.822269	26	11	0.870942	MAT
chr3H1	302601835	T	C	7476.55	LOC123439893	52	24	0.918819	38	39	0.00855062	HS	75	26	0.247946	38	16	0.820009	MAT	46	21	0.941569	48	31	0.476217	HS
chr3H1	305195148	C	A	2611.55	LOC123443699	21	17	0.318971	36	19	0.963765	PAT	12	16	0.0477994	24	4	0.113613	MOR	32	19	0.763395	26	19	0.385666	PAT
chr3H1	305200599	A	C	1351.55	LOC123443699	7	7	0.431261	21	4	0.186377	MOR	9	7	0.634858	7	2	0.865145	MOR	19	14	0.488659	17	9	1	PAT
chr3H1	305595665	C	T	15864.5	LOC123443700	146	93	0.172101	241	110	0.636527	MOR	94	53	0.687422	116	77	0.141738	PAT	130	61	0.875442	123	58	0.888372	MAT
chr3H1	307067314	G	T	32892.6	LOC123443705	196	170	1.55585e-06	470	170	0.00121294	MOR	160	121	0.00364523	326	103	0.000218571	MOR	165	125	0.00330995	319	116	0.0132621	MOR
chr3H1	307067315	C	A	32892.6	LOC123443705	196	170	1.55585e-06	470	170	0.00121294	MOR	160	121	0.00364523	326	103	0.000218571	MOR	165	125	0.00330995	319	116	0.0132621	MOR
chr3H1	307919402	T	A	13139.5	LOC123443707	100	44	0.71399	138	106	0.004412	HS	113	48	0.56559	53	32	0.611498	HS	74	36	1	72	40	0.786422	HS
chr3H1	307920850	T	C	9120.55	LOC123443707	62	23	0.42678	90	71	0.0153904	HS	76	30	0.503743	55	22	0.594508	MAT	42	42	0.0083042	39	32	0.118813	PAT
chr3H1	308690072	G	C	10016.5	LOC123443708	126	30	0.000604548	62	53	0.0182135	HS	57	24	0.745749	37	14	0.644607	MAT	68	40	0.641501	53	40	0.153808	PAT
chr3H1	308690159	A	C	9142.55	LOC123443708	102	23	0.00131619	63	48	0.0871315	HS	51	22	0.796038	41	11	0.179648	MAT	57	23	0.636706	45	46	0.00384846	HS
chr3H1	309725738	A	G	3095.55	LOC123441723	13	7	1	29	21	0.388519	PAT	9	7	0.634858	9	30	3.6438e-07	PAT	23	13	0.893393	11	19	0.00406981	PAT
chr3H1	309726730	A	G	4099.55	LOC123441723	20	6	0.490605	31	24	0.231804	HS	12	8	0.805869	35	18	1	PAT	43	13	0.272568	28	32	0.00688523	HS
chr3H1	309726952	A	G	4304.55	LOC123441723	23	8	0.635956	28	26	0.0770102	HS	10	5	1	28	29	0.0262143	NA	37	18	1	23	27	0.0158223	HS
chr3H1	309727112	T	G	5728.55	LOC123441723	22	10	1	22	30	0.00154823	HS	12	11	0.351176	37	26	0.345188	PAT	26	13	1	8	34	4.34226e-09	NA
chr3H1	309727115	T	G	5724.55	LOC123441723	23	9	0.749937	22	30	0.00154823	HS	11	11	0.247946	38	26	0.408739	PAT	26	13	1	8	34	4.34226e-09	NA
chr3H1	309730666	C	T	64342.6	LOC123443712	505	228	0.375408	579	306	0.609183	HS	308	174	0.387283	475	247	0.795263	PAT	517	286	0.361798	428	234	0.476789	PAT
chr3H2	2436807	G	C	44291.6	LOC123443719	355	179	1	332	258	1.42131e-06	PAT	267	119	0.505813	300	215	0.000439326	HS	255	124	0.96423	231	170	0.000959336	HS
chr3H2	2566840	G	C	2261.89	LOC123443720	4	23	3.13573e-07	0	18	2.5165e-08	PAT	0	19	8.72061e-09	0	29	3.09687e-13	PAT	0	15	7.41622e-07	0	18	3.24034e-08	PAT
chr3H2	2567033	T	C	2909.88	LOC123443720	0	36	1.03289e-16	0	26	5.39553e-12	PAT	3	18	8.14007e-06	0	26	7.53229e-12	PAT	0	33	3.90264e-15	2	31	7.21637e-12	PAT
chr3H2	3638707	A	G	8578.55	LOC123443723	67	36	0.881902	145	74	0.96371	PAT	61	42	0.253694	68	30	0.76498	MOR	27	21	0.284467	69	43	0.4626	PAT
chr3H2	3638707	A	G	8578.55	LOC123443723	67	36	0.881902	145	74	0.96371	PAT	61	42	0.253694	68	30	0.76498	MOR	27	21	0.284467	69	43	0.4626	PAT
chr3H2	3638707	A	G	8578.55	LOC123443723	67	36	0.881902	145	74	0.96371	PAT	61	42	0.253694	68	30	0.76498	MOR	27	21	0.284467	69	43	0.4626	PAT
chr3H2	3638707	A	G	8578.55	LOC123443723	67	36	0.881902	145	74	0.96371	PAT	61	42	0.253694	68	30	0.76498	MOR	27	21	0.284467	69	43	0.4626	PAT
chr3H2	3638707	A	G	8578.55	LOC123443723	67	36	0.881902	145	74	0.96371	PAT	61	42	0.253694	68	30	0.76498	MOR	27	21	0.284467	69	43	0.4626	PAT
chr3H2	3638707	A	G	8578.55	LOC123443723	67	36	0.881902	145	74	0.96371	PAT	61	42	0.253694	68	30	0.76498	MOR	27	21	0.284467	69	43	0.4626	PAT
chr3H2	3926487	G	A	23697.6	LOC123443724	266	101	0.0589471	335	142	0.220991	MAT	167	111	0.0679548	226	67	0.000697509	MOR	128	81	0.250752	263	117	0.498115	MOR
chr3H2	3926680	A	G	28272.6	LOC123443724	314	106	0.00161787	287	160	0.437473	HS	177	121	0.0344601	262	105	0.147934	MOR	155	63	0.354682	212	93	0.498378	MAT
chr3H2	3928812	C	T	23209.6	LOC123443724	238	82	0.0133758	270	118	0.396523	MAT	129	69	0.819612	161	65	0.311041	MOR	106	59	0.726421	213	84	0.162609	MOR
chr3H2	3930560	T	C	34942.6	LOC123443724	344	135	0.0529691	560	241	0.121536	MAT	189	104	0.660522	310	155	1	NA	248	152	0.142608	312	105	0.00181155	MOR
chr3H2	3930738	A	G	14157.5	LOC123443724	109	47	0.631649	214	90	0.325932	MAT	83	39	0.908799	110	46	0.542222	MAT	120	53	0.688796	112	60	0.839785	HS
chr3H2	4507780	T	G	14742.5	LOC123443726	115	86	0.0194837	234	144	0.130571	PAT	73	61	0.0135287	123	79	0.19746	PAT	84	69	0.0122733	103	68	0.204925	PAT
chr3H2	4507956	C	A	37392.6	LOC123443726	253	233	3.15799e-10	497	364	4.55936e-07	PAT	170	161	1.052e-07	363	197	0.561907	PAT	220	160	0.00228862	304	185	0.10895	PAT
chr3H2	4507780	T	G	14742.5	LOC123443726	115	86	0.0194837	234	144	0.130571	PAT	73	61	0.0135287	123	79	0.19746	PAT	84	69	0.0122733	103	68	0.204925	PAT
chr3H2	4507956	C	A	37392.6	LOC123443726	253	233	3.15799e-10	497	364	4.55936e-07	PAT	170	161	1.052e-07	363	197	0.561907	PAT	220	160	0.00228862	304	185	0.10895	PAT
chr3H2	6933788	C	T	1880.55	LOC123443729	14	5	0.789903	14	9	0.798893	HS	20	6	0.505813	4	4	0.640896	HS	7	3	1	3	9	0.0159248	HS
chr3H2	6933788	C	T	1880.55	LOC123443729	14	5	0.789903	14	9	0.798893	HS	20	6	0.505813	4	4	0.640896	HS	7	3	1	3	9	0.0159248	HS
chr3H2	6933788	C	T	1880.55	LOC123443729	14	5	0.789903	14	9	0.798893	HS	20	6	0.505813	4	4	0.640896	HS	7	3	1	3	9	0.0159248	HS
chr3H2	6933788	C	T	1880.55	LOC123443729	14	5	0.789903	14	9	0.798893	HS	20	6	0.505813	4	4	0.640896	HS	7	3	1	3	9	0.0159248	HS
chr3H2	6933788	C	T	1880.55	LOC123443729	14	5	0.789903	14	9	0.798893	HS	20	6	0.505813	4	4	0.640896	HS	7	3	1	3	9	0.0159248	HS
chr3H2	7915944	A	C	20315.6	LOC123443731	164	86	0.870714	222	139	0.0972408	PAT	129	50	0.276962	123	75	0.333751	HS	126	61	0.99947	149	105	0.0287731	HS
chr3H2	10231627	A	G	21386.6	LOC123443733	199	119	0.25166	215	121	0.469655	PAT	150	89	0.397141	132	101	0.00774231	PAT	108	93	0.0010563	118	80	0.114791	PAT
chr3H2	10815498	C	T	5353.55	LOC123443735	47	43	0.0176498	126	49	0.281289	MOR	51	42	0.0641665	48	19	0.628322	MOR	23	24	0.0480549	56	24	0.737991	MOR
chr3H2	10815498	C	T	5353.55	LOC123443735	47	43	0.0176498	126	49	0.281289	MOR	51	42	0.0641665	48	19	0.628322	MOR	23	24	0.0480549	56	24	0.737991	MOR
chr3H2	10815498	C	T	5353.55	LOC123443735	47	43	0.0176498	126	49	0.281289	MOR	51	42	0.0641665	48	19	0.628322	MOR	23	24	0.0480549	56	24	0.737991	MOR
chr3H2	10815498	C	T	5353.55	LOC123443735	47	43	0.0176498	126	49	0.281289	MOR	51	42	0.0641665	48	19	0.628322	MOR	23	24	0.0480549	56	24	0.737991	MOR
chr3H2	11859009	T	C	7670.55	LOC123443736	91	71	0.0203602	62	33	0.923779	PAT	63	23	0.388194	56	30	0.931649	HS	25	24	0.0776275	54	23	0.73165	MOR
chr3H2	11860124	T	C	19394.6	LOC123443736	202	80	0.177235	177	108	0.211196	HS	167	88	0.849688	94	44	0.908129	MOR	87	35	0.512287	95	69	0.0641066	HS
chr3H2	12086586	A	C	603.97	LOC123443737	10	13	0.0723227	34	0	9.23935e-06	MOR	6	15	0.00293684	8	0	0.14629	MOR	4	14	0.000930432	15	4	0.532877	MOR
chr3H2	12086586	A	C	603.97	LOC123443737	10	13	0.0723227	34	0	9.23935e-06	MOR	6	15	0.00293684	8	0	0.14629	MOR	4	14	0.000930432	15	4	0.532877	MOR
chr3H2	12086586	A	C	603.97	LOC123443737	10	13	0.0723227	34	0	9.23935e-06	MOR	6	15	0.00293684	8	0	0.14629	MOR	4	14	0.000930432	15	4	0.532877	MOR
chr3H2	12086586	A	C	603.97	LOC123443737	10	13	0.0723227	34	0	9.23935e-06	MOR	6	15	0.00293684	8	0	0.14629	MOR	4	14	0.000930432	15	4	0.532877	MOR
chr3H2	12823284	C	T	12450.5	LOC123443738	101	62	0.379184	268	85	0.000897327	MOR	75	58	0.053897	78	42	0.84527	PAT	67	28	0.674072	143	49	0.0672355	MAT
chr3H2	13604902	C	G	4171.55	LOC123443741	31	7	0.140886	45	17	0.524943	MAT	22	9	0.85912	38	23	0.682043	HS	36	28	0.214767	55	23	0.73165	MOR
chr3H2	13788010	C	T	1661.55	LOC123443742	9	4	1	20	11	0.937695	HS	10	2	0.565321	11	7	0.78561	HS	14	2	0.254434	15	9	0.82637	HS
chr3H2	13788272	A	G	1464.55	LOC123443742	11	6	1	18	18	0.118854	PAT	6	2	1	7	6	0.571919	HS	7	4	1	18	5	0.469749	MOR
chr3H2	13788010	C	T	1661.55	LOC123443742	9	4	1	20	11	0.937695	HS	10	2	0.565321	11	7	0.78561	HS	14	2	0.254434	15	9	0.82637	HS
chr3H2	13788010	C	T	1661.55	LOC123443742	9	4	1	20	11	0.937695	HS	10	2	0.565321	11	7	0.78561	HS	14	2	0.254434	15	9	0.82637	HS
chr3H2	13788010	C	T	1661.55	LOC123443742	9	4	1	20	11	0.937695	HS	10	2	0.565321	11	7	0.78561	HS	14	2	0.254434	15	9	0.82637	HS
chr3H2	13788010	C	T	1661.55	LOC123443742	9	4	1	20	11	0.937695	HS	10	2	0.565321	11	7	0.78561	HS	14	2	0.254434	15	9	0.82637	HS
chr3H2	13788010	C	T	1661.55	LOC123443742	9	4	1	20	11	0.937695	HS	10	2	0.565321	11	7	0.78561	HS	14	2	0.254434	15	9	0.82637	HS
chr3H2	13788010	C	T	1661.55	LOC123443742	9	4	1	20	11	0.937695	HS	10	2	0.565321	11	7	0.78561	HS	14	2	0.254434	15	9	0.82637	HS
chr3H2	13788010	C	T	1661.55	LOC123443742	9	4	1	20	11	0.937695	HS	10	2	0.565321	11	7	0.78561	HS	14	2	0.254434	15	9	0.82637	HS
chr3H2	13788010	C	T	1661.55	LOC123443742	9	4	1	20	11	0.937695	HS	10	2	0.565321	11	7	0.78561	HS	14	2	0.254434	15	9	0.82637	HS
chr3H2	13788010	C	T	1661.55	LOC123443742	9	4	1	20	11	0.937695	HS	10	2	0.565321	11	7	0.78561	HS	14	2	0.254434	15	9	0.82637	HS
chr3H2	13788010	C	T	1661.55	LOC123443742	9	4	1	20	11	0.937695	HS	10	2	0.565321	11	7	0.78561	HS	14	2	0.254434	15	9	0.82637	HS
chr3H2	14410268	A	G	3258.55	LOC123443745	41	17	0.749394	35	14	0.710467	MAT	23	15	0.691858	27	5	0.103585	MOR	25	12	1	15	12	0.407501	HS
chr3H2	14416022	G	A	27408.6	LOC123443744	227	116	0.957789	252	130	0.892846	PAT	207	90	0.494458	134	64	0.933144	MAT	147	85	0.518083	190	69	0.0756262	MOR
chr3H2	14416022	G	A	27408.6	LOC123443744	227	116	0.957789	252	130	0.892846	PAT	207	90	0.494458	134	64	0.933144	MAT	147	85	0.518083	190	69	0.0756262	MOR
chr3H2	14416022	G	A	27408.6	LOC123443744	227	116	0.957789	252	130	0.892846	PAT	207	90	0.494458	134	64	0.933144	MAT	147	85	0.518083	190	69	0.0756262	MOR
chr3H2	15502587	T	G	116.83	LOC123443746	0	103	3.58972e-48	36	0	5.92855e-06	MOR	22	139	2.51468e-42	72	0	5.85537e-12	MOR	0	25	2.01197e-11	53	0	1.18021e-08	MOR
chr3H2	15502588	T	G	478.83	LOC123443746	0	103	3.58972e-48	36	0	5.92855e-06	MOR	24	132	3.4022e-38	72	0	5.85537e-12	MOR	0	27	2.38201e-12	53	0	1.18021e-08	MOR
chr3H2	15733383	C	G	5694.55	LOC123439916	60	28	0.928378	67	16	0.022963	MAT	53	24	0.868895	42	13	0.300967	MAT	46	32	0.322053	38	19	1	NA
chr3H2	16401134	C	T	11509.5	LOC123443749	98	45	0.810196	106	74	0.083803	HS	88	33	0.343459	41	25	0.625255	HS	16	23	0.00565993	51	37	0.208148	PAT
chr3H2	16781934	C	T	21100.6	LOC123443751	249	92	0.0420073	160	91	0.524537	HS	220	113	0.93947	80	45	0.74343	PAT	57	27	1	112	69	0.346458	HS
chr3H2	16799285	T	C	14870.5	LOC123443751	156	87	0.602931	151	70	0.769396	MOR	164	71	0.538717	51	29	0.795263	HS	61	23	0.518968	57	37	0.412483	HS
chr3H2	17994114	C	G	1880.55	LOC123443755	22	8	0.735885	23	6	0.312796	MAT	20	12	0.860394	19	8	0.946386	MOR	10	4	1	6	6	0.41402	HS
chr3H2	17996017	G	A	4777.55	LOC123443755	36	22	0.670822	39	34	0.0525077	PAT	33	12	0.635554	18	16	0.223913	HS	30	3	0.0117843	28	20	0.405553	HS
chr3H2	17996355	T	C	3945.55	LOC123443755	26	21	0.248701	36	26	0.321056	PAT	36	17	1	13	16	0.0548375	HS	16	5	0.707186	28	18	0.632316	HS
chr3H2	17996838	T	C	4705.55	LOC123443755	53	21	0.58093	52	32	0.532306	HS	33	16	1	15	17	0.070361	HS	21	13	0.789014	29	16	0.888372	PAT
chr3H2	18027333	A	G	2602.55	LOC123443755	26	18	0.524909	37	21	0.813243	PAT	15	15	0.189407	12	5	1	MOR	16	8	1	20	12	0.855121	NA
chr3H2	18027461	A	C	3008.55	LOC123443755	25	19	0.362353	38	23	0.668565	PAT	25	7	0.366045	2	13	0.000217799	HS	10	13	0.0839103	21	15	0.486717	PAT
chr3H2	18593407	C	A	1803.54	LOC123439918	21	6	0.492232	16	9	0.926353	HS	13	8	0.815931	2	6	0.0612404	PAT	13	2	0.348094	19	3	0.167589	MAT
chr3H2	18790733	C	G	6919.55	LOC123443756	49	35	0.227088	54	42	0.0974696	PAT	32	14	0.896579	49	40	0.0723766	HS	49	27	0.887004	40	25	0.62678	PAT
chr3H2	18943985	C	A	13473.5	LOC123443757	88	72	0.00940553	127	87	0.0666484	PAT	71	43	0.5259	94	49	0.962347	PAT	81	64	0.0324104	103	47	0.824477	MOR
chr3H2	18943985	C	A	13473.5	LOC123443757	88	72	0.00940553	127	87	0.0666484	PAT	71	43	0.5259	94	49	0.962347	PAT	81	64	0.0324104	103	47	0.824477	MOR
chr3H2	18943985	C	A	13473.5	LOC123443757	88	72	0.00940553	127	87	0.0666484	PAT	71	43	0.5259	94	49	0.962347	PAT	81	64	0.0324104	103	47	0.824477	MOR
chr3H2	18946716	T	C	1364.55	LOC123443757	12	8	0.792787	27	6	0.150428	MOR	9	14	0.0269545	10	7	0.772759	PAT	13	14	0.171613	7	6	0.57886	PAT
chr3H2	18946716	T	C	1364.55	LOC123443757	12	8	0.792787	27	6	0.150428	MOR	9	14	0.0269545	10	7	0.772759	PAT	13	14	0.171613	7	6	0.57886	PAT
chr3H2	18946716	T	C	1364.55	LOC123443757	12	8	0.792787	27	6	0.150428	MOR	9	14	0.0269545	10	7	0.772759	PAT	13	14	0.171613	7	6	0.57886	PAT
chr3H2	18947380	A	C	8002.55	LOC123443757	66	22	0.237101	65	60	0.00345249	HS	43	34	0.137331	68	35	1	PAT	42	22	1	65	22	0.286664	MOR
chr3H2	18947380	A	C	8002.55	LOC123443757	66	22	0.237101	65	60	0.00345249	HS	43	34	0.137331	68	35	1	PAT	42	22	1	65	22	0.286664	MOR
chr3H2	18947380	A	C	8002.55	LOC123443757	66	22	0.237101	65	60	0.00345249	HS	43	34	0.137331	68	35	1	PAT	42	22	1	65	22	0.286664	MOR
chr3H2	19767500	A	C	7536.55	LOC123443758	54	24	0.856552	88	71	0.0114192	HS	47	26	0.862197	45	25	0.849008	PAT	41	14	0.465495	49	32	0.425497	HS
chr3H2	19767565	G	A	8425.55	LOC123443758	73	32	0.76935	135	78	0.481833	HS	50	45	0.0177872	38	22	0.757712	PAT	24	16	0.631136	69	41	0.616335	PAT
chr3H2	19769200	T	A	8733.55	LOC123443758	57	53	0.006404	130	58	0.6599	MOR	55	28	1	48	31	0.466721	PAT	39	18	1	52	27	0.997307	HS
chr3H2	20066962	C	T	4913.55	LOC123443759	51	37	0.199536	66	35	0.926505	PAT	32	26	0.173053	46	8	0.0144043	MOR	18	9	1	45	40	0.0383994	NA
chr3H2	20257396	T	G	11616.5	LOC123443760	83	44	0.898867	128	44	0.0895653	MOR	64	27	0.704001	99	76	0.0236391	HS	80	36	0.816523	128	64	1	NA
chr3H2	20809492	A	C	2417.55	LOC123443761	26	10	0.763452	20	20	0.0771943	HS	17	14	0.351176	6	4	0.873014	PAT	7	7	0.465669	15	9	0.82637	PAT
chr3H2	20809510	T	C	3326.55	LOC123443761	26	11	0.864008	23	19	0.213929	HS	19	16	0.304162	8	5	0.896084	PAT	8	9	0.272338	15	10	0.711058	PAT
chr3H2	20809515	T	C	3413.55	LOC123443761	27	12	0.958918	23	19	0.213929	HS	20	17	0.253253	8	6	0.744192	PAT	8	9	0.272338	15	10	0.711058	PAT
chr3H2	20809492	A	C	2417.55	LOC123443761	26	10	0.763452	20	20	0.0771943	HS	17	14	0.351176	6	4	0.873014	PAT	7	7	0.465669	15	9	0.82637	PAT
chr3H2	20809510	T	C	3326.55	LOC123443761	26	11	0.864008	23	19	0.213929	HS	19	16	0.304162	8	5	0.896084	PAT	8	9	0.272338	15	10	0.711058	PAT
chr3H2	20809515	T	C	3413.55	LOC123443761	27	12	0.958918	23	19	0.213929	HS	20	17	0.253253	8	6	0.744192	PAT	8	9	0.272338	15	10	0.711058	PAT
chr3H2	20810407	G	C	4535.55	LOC123443761	59	25	0.736203	71	31	0.754439	MAT	30	20	0.57459	29	12	0.78643	MOR	12	7	0.949634	30	18	0.727057	PAT
chr3H2	20810407	G	C	4535.55	LOC123443761	59	25	0.736203	71	31	0.754439	MAT	30	20	0.57459	29	12	0.78643	MOR	12	7	0.949634	30	18	0.727057	PAT
chr3H2	20813121	G	A	4096.55	LOC123443761	35	19	0.896162	56	24	0.718927	MOR	27	11	0.785961	27	13	1	MAT	23	5	0.25146	19	19	0.106216	HS
chr3H2	20813175	G	A	6082.55	LOC123443761	46	25	0.914975	87	41	0.888346	MOR	38	28	0.257114	45	17	0.540966	MOR	46	7	0.00621587	38	21	0.908409	HS
chr3H2	20813250	C	T	6203.55	LOC123443761	51	26	1	104	49	0.900675	MOR	33	29	0.0895894	30	17	0.888207	PAT	39	16	0.773752	34	25	0.327714	HS
chr3H2	20813121	G	A	4096.55	LOC123443761	35	19	0.896162	56	24	0.718927	MOR	27	11	0.785961	27	13	1	MAT	23	5	0.25146	19	19	0.106216	HS
chr3H2	21013441	A	G	2798.55	LOC123443763	31	22	0.418118	43	21	1	MOR	19	9	1	30	8	0.256245	MAT	19	13	0.674577	20	15	0.475356	PAT
chr3H2	21013441	A	G	2798.55	LOC123443763	31	22	0.418118	43	21	1	MOR	19	9	1	30	8	0.256245	MAT	19	13	0.674577	20	15	0.475356	PAT
chr3H2	21013441	A	G	2798.55	LOC123443763	31	22	0.418118	43	21	1	MOR	19	9	1	30	8	0.256245	MAT	19	13	0.674577	20	15	0.475356	PAT
chr3H2	21015883	C	G	52.84	LOC123443763	0	35	3.01015e-16	33	0	1.51515e-05	MOR	0	17	7.16253e-08	28	0	0.000140228	MOR	2	7	0.0333574	21	0	0.00151389	MOR
chr3H2	21015896	T	C	61.83	LOC123443763	0	35	3.01015e-16	37	0	3.50232e-06	MOR	0	19	8.72061e-09	36	0	7.72373e-06	MOR	2	4	0.240845	23	0	0.000992162	MOR
chr3H2	21016706	T	G	1390.55	LOC123443763	15	9	0.818546	16	5	0.6599	MOR	8	6	0.756538	8	2	0.69585	MOR	7	3	1	7	2	0.869237	MAT
chr3H2	21639460	C	G	2868.55	LOC123443764	41	27	0.488075	8	6	0.731269	PAT	12	5	1	9	3	0.890549	MAT	19	14	0.488659	47	24	1	PAT
chr3H2	21639611	G	C	4062.55	LOC123443764	61	30	1	16	12	0.489469	HS	16	2	0.126392	9	5	1	HS	16	17	0.12049	58	32	0.817228	PAT
chr3H2	21640969	T	C	4968.55	LOC123443764	65	44	0.259158	38	18	1	MOR	14	6	1	13	9	0.682904	HS	35	16	1	89	47	0.909791	HS
chr3H2	22217923	C	T	3184.55	LOC123443765	35	24	0.448422	73	25	0.220226	MOR	12	13	0.145363	34	13	0.634379	MOR	21	10	1	46	14	0.274281	MAT
chr3H2	22952458	T	A	1915.55	LOC123443772	16	6	0.808913	17	12	0.606331	HS	13	5	0.9298	13	8	0.805353	HS	15	3	0.407612	12	4	0.774816	MAT
chr3H2	22957023	G	C	2783.55	LOC123443772	27	12	0.958918	25	9	0.642907	MAT	26	8	0.472484	10	9	0.400358	HS	18	3	0.17961	3	6	0.168418	HS
chr3H2	22957815	T	C	1823.55	LOC123443772	12	6	1	24	11	1	NA	15	12	0.409043	11	6	1	PAT	13	2	0.348094	5	4	0.683252	HS
chr3H2	22963649	G	A	8678.55	LOC123443772	56	43	0.109418	119	74	0.278168	PAT	67	33	1	45	25	0.849008	HS	40	20	1	54	37	0.301021	NA
chr3H2	22966742	T	A	19568.6	LOC123443772	151	63	0.421706	370	183	0.996219	MAT	110	52	0.9298	97	74	0.0268269	HS	127	60	0.915143	100	54	0.827076	HS
chr3H2	23270197	C	T	766.55	LOC123439922	6	9	0.125927	11	3	0.587914	MOR	3	2	1	9	5	1	PAT	8	5	0.922558	8	6	0.749418	PAT
chr3H2	23270252	A	G	1666.55	LOC123439922	13	14	0.151514	10	8	0.498525	PAT	10	6	0.921765	8	4	1	NA	16	7	1	15	12	0.407501	HS
chr3H2	23270273	T	A	1808.55	LOC123439922	18	14	0.436843	13	10	0.552451	PAT	9	8	0.502082	8	4	1	NA	16	5	0.707186	13	9	0.688619	HS
chr3H2	23270336	C	A	2147.55	LOC123439922	14	9	0.810196	14	7	1	NA	12	9	0.566561	14	4	0.640896	MOR	14	5	0.822269	10	5	1	NA
chr3H2	23270339	T	C	2192.55	LOC123439922	14	9	0.810196	13	8	0.790879	PAT	12	8	0.805869	14	4	0.640896	MOR	14	5	0.822269	10	5	1	NA
chr3H2	23270346	G	A	2115.55	LOC123439922	12	8	0.792787	14	8	0.918832	PAT	11	8	0.669768	17	6	0.699137	MOR	13	6	1	12	6	1	NA
chr3H2	23270380	T	C	1450.55	LOC123439922	9	3	0.887196	12	3	0.589254	MAT	8	14	0.0195823	17	10	0.836334	PAT	5	11	0.0237015	14	5	0.797648	MOR
chr3H2	23270383	A	G	1513.55	LOC123439922	10	3	0.736203	12	3	0.589254	MAT	8	14	0.0195823	17	10	0.836334	PAT	5	12	0.0134658	14	6	1	MOR
chr3H2	23270598	A	G	2106.55	LOC123439922	19	6	0.588956	29	13	0.952323	MAT	17	4	0.433443	15	6	0.930558	MAT	13	8	0.836039	18	10	0.948502	PAT
chr3H2	23270658	A	G	2242.55	LOC123439922	14	8	0.928378	21	14	0.64603	PAT	14	9	0.823886	11	3	0.602495	MOR	9	14	0.0300378	19	6	0.599661	MOR
chr3H2	23270662	A	G	2250.55	LOC123439922	14	8	0.928378	21	14	0.64603	PAT	14	9	0.823886	11	3	0.602495	MOR	9	16	0.0105581	20	6	0.501666	MOR
chr3H2	23270686	G	A	1828.55	LOC123439922	13	7	1	13	15	0.0735794	PAT	18	12	0.648686	8	2	0.69585	MOR	7	18	0.000828389	21	6	0.503166	MOR
chr3H2	23271230	A	T	2456.55	LOC123439922	16	8	1	18	17	0.158171	NA	18	10	0.955827	26	13	1	NA	16	12	0.5401	23	11	1	MOR
chr3H2	24074102	A	T	22567.6	LOC123443774	224	123	0.614034	273	124	0.571815	MOR	177	83	0.815857	197	72	0.0705516	MAT	188	77	0.323022	105	49	0.873905	MAT
chr3H2	24074317	C	T	31197.6	LOC123443774	310	183	0.177056	440	213	0.836562	MOR	226	136	0.216323	226	101	0.571919	MOR	170	98	0.486948	237	110	0.71734	MOR
chr3H2	24074317	C	T	31197.6	LOC123443774	310	183	0.177056	440	213	0.836562	MOR	226	136	0.216323	226	101	0.571919	MOR	170	98	0.486948	237	110	0.71734	MOR
chr3H2	24881052	G	A	18011.6	LOC123443776	64	10	0.000839453	149	86	0.471235	HS	35	19	0.908495	124	107	0.000313121	PAT	137	33	0.000554689	188	149	0.000252929	HS
chr3H2	24881091	G	C	18431.6	LOC123443776	86	12	1.67665e-05	169	92	0.68209	HS	43	14	0.382098	151	117	0.00240024	HS	152	31	8.25008e-06	216	161	0.000927111	HS
chr3H2	24881433	G	A	16964.6	LOC123443776	58	14	0.0384057	133	101	0.00685688	HS	22	8	0.750337	118	132	3.8734e-09	HS	189	34	1.83938e-08	162	120	0.00589561	HS
chr3H2	25167158	A	G	26496.6	LOC123443778	169	101	0.302392	77	55	0.122805	PAT	139	75	0.787003	301	180	0.147278	PAT	225	114	1	260	147	0.434164	PAT
chr3H2	25849745	A	G	21583.6	LOC123443782	176	70	0.247221	287	185	0.0266218	HS	150	71	0.871419	127	53	0.491577	MAT	89	59	0.237392	176	79	0.660058	MOR
chr3H2	25850151	C	T	31451.6	LOC123443782	252	130	0.904956	408	216	0.668178	PAT	246	117	0.852499	212	110	0.895659	HS	163	83	1	275	142	0.890524	PAT
chr3H2	25850741	A	G	25142.6	LOC123443782	196	117	0.269424	298	181	0.103068	PAT	151	56	0.143617	219	122	0.550381	HS	175	95	0.733363	149	89	0.362861	PAT
chr3H2	25849745	A	G	21583.6	LOC123443782	176	70	0.247221	287	185	0.0266218	HS	150	71	0.871419	127	53	0.491577	MAT	89	59	0.237392	176	79	0.660058	MOR
chr3H2	25850151	C	T	31451.6	LOC123443782	252	130	0.904956	408	216	0.668178	PAT	246	117	0.852499	212	110	0.895659	HS	163	83	1	275	142	0.890524	PAT
chr3H2	25850741	A	G	25142.6	LOC123443782	196	117	0.269424	298	181	0.103068	PAT	151	56	0.143617	219	122	0.550381	HS	175	95	0.733363	149	89	0.362861	PAT
chr3H2	26324815	A	C	4310.55	LOC123443784	48	14	0.182027	41	20	1	MAT	35	23	0.535848	29	14	1	MOR	23	8	0.674072	14	10	0.591993	HS
chr3H2	26972213	G	A	1685.55	LOC123443785	19	9	1	18	15	0.272792	HS	19	4	0.264235	7	4	1	HS	4	9	0.0516366	10	4	1	MOR
chr3H2	26972213	G	A	1685.55	LOC123443785	19	9	1	18	15	0.272792	HS	19	4	0.264235	7	4	1	HS	4	9	0.0516366	10	4	1	MOR
chr3H2	26972213	G	A	1685.55	LOC123443785	19	9	1	18	15	0.272792	HS	19	4	0.264235	7	4	1	HS	4	9	0.0516366	10	4	1	MOR
chr3H2	26972213	G	A	1685.55	LOC123443785	19	9	1	18	15	0.272792	HS	19	4	0.264235	7	4	1	HS	4	9	0.0516366	10	4	1	MOR
chr3H2	26991649	A	G	31.84	LOC123443785	0	17	6.47121e-08	22	0	0.000803648	MOR	0	18	2.49606e-08	7	0	0.226704	MOR	2	12	0.00054981	12	0	0.040448	MOR
chr3H2	26991649	A	G	31.84	LOC123443785	0	17	6.47121e-08	22	0	0.000803648	MOR	0	18	2.49606e-08	7	0	0.226704	MOR	2	12	0.00054981	12	0	0.040448	MOR
chr3H2	26991649	A	G	31.84	LOC123443785	0	17	6.47121e-08	22	0	0.000803648	MOR	0	18	2.49606e-08	7	0	0.226704	MOR	2	12	0.00054981	12	0	0.040448	MOR
chr3H2	27584101	T	C	5859.55	LOC123443786	72	34	0.939645	55	30	0.852634	HS	55	24	0.805869	29	10	0.589534	MAT	22	7	0.558189	38	17	0.902791	MAT
chr3H2	27936280	G	A	1119.55	LOC123443790	3	4	0.403429	8	16	0.00381869	PAT	3	5	0.268448	5	14	0.00205677	PAT	4	7	0.142845	4	6	0.215167	PAT
chr3H2	28332762	G	C	10756.5	LOC123443791	74	60	0.020637	78	64	0.0147203	PAT	62	31	1	80	65	0.0183307	NA	88	41	0.930905	115	64	0.711058	HS
chr3H2	28616405	C	T	3528.55	LOC123443792	26	9	0.563943	56	32	0.731911	HS	24	12	1	46	19	0.69751	NA	26	17	0.644823	28	10	0.595236	MOR
chr3H2	28616460	A	G	3884.55	LOC123443792	31	8	0.255344	51	31	0.589727	HS	23	15	0.691858	34	12	0.541414	MOR	22	6	0.437193	36	16	0.89833	MAT
chr3H2	28616765	G	A	2433.55	LOC123443792	10	14	0.0469943	51	33	0.41256	PAT	17	8	1	22	8	0.738063	MAT	16	9	0.966319	22	12	0.958837	PAT
chr3H2	28616810	C	T	1990.55	LOC123443792	9	13	0.0612619	35	16	0.96073	MOR	12	9	0.566561	24	9	0.752752	MOR	12	11	0.369796	19	10	1	PAT
chr3H2	29312006	C	G	3989.55	LOC123443794	26	20	0.308134	23	27	0.013612	PAT	21	12	0.865045	28	24	0.140981	PAT	27	13	1	23	16	0.509234	HS
chr3H2	29312039	A	C	3657.55	LOC123443794	21	18	0.203461	20	24	0.013612	PAT	12	12	0.204844	21	23	0.0351252	PAT	22	11	1	19	14	0.464774	NA
chr3H2	29312146	G	A	5223.55	LOC123443794	39	27	0.354862	36	34	0.0328684	PAT	26	15	0.884048	21	29	0.00228995	PAT	27	5	0.115231	22	20	0.17175	HS
chr3H2	29906279	A	G	2676.52	LOC123443796	41	40	0.0114463	96	18	0.000203532	MOR	15	53	8.50869e-13	72	12	0.000666189	MOR	20	38	7.56463e-06	40	3	0.000434252	MOR
chr3H2	29906511	A	C	38144.6	LOC123443796	334	321	2.39756e-15	661	205	6.48417e-09	MOR	262	232	4.37129e-09	519	171	1.068e-05	MOR	308	283	5.16898e-12	440	143	3.57013e-05	MOR
chr3H2	29906599	A	C	40525.6	LOC123443796	341	239	0.000441364	577	193	5.52881e-06	MOR	266	219	6.45187e-07	463	148	1.03489e-05	MOR	306	259	1.04452e-08	434	166	0.0135158	MOR
chr3H2	29906279	A	G	2676.52	LOC123443796	41	40	0.0114463	96	18	0.000203532	MOR	15	53	8.50869e-13	72	12	0.000666189	MOR	20	38	7.56463e-06	40	3	0.000434252	MOR
chr3H2	29906511	A	C	38144.6	LOC123443796	334	321	2.39756e-15	661	205	6.48417e-09	MOR	262	232	4.37129e-09	519	171	1.068e-05	MOR	308	283	5.16898e-12	440	143	3.57013e-05	MOR
chr3H2	29906599	A	C	40525.6	LOC123443796	341	239	0.000441364	577	193	5.52881e-06	MOR	266	219	6.45187e-07	463	148	1.03489e-05	MOR	306	259	1.04452e-08	434	166	0.0135158	MOR
chr3H2	30827191	A	G	14847.5	LOC123443802	134	61	0.762789	158	109	0.0344807	HS	108	60	0.710995	92	23	0.00912005	MOR	89	55	0.419201	94	48	1	PAT
chr3H2	30829415	T	G	19982.6	LOC123443802	168	80	0.870231	248	131	0.772388	HS	150	62	0.396314	98	55	0.677422	HS	144	54	0.186429	131	72	0.733695	HS
chr3H2	31777509	A	G	1945.55	LOC123443805	17	14	0.339907	26	14	0.949771	PAT	21	15	0.490389	13	6	1	MOR	9	5	1	9	4	1	MOR
chr3H2	31777509	A	G	1945.55	LOC123443805	17	14	0.339907	26	14	0.949771	PAT	21	15	0.490389	13	6	1	MOR	9	5	1	9	4	1	MOR
chr3H2	31777509	A	G	1945.55	LOC123443805	17	14	0.339907	26	14	0.949771	PAT	21	15	0.490389	13	6	1	MOR	9	5	1	9	4	1	MOR
chr3H2	31794762	G	C	3006.55	LOC123443805	30	13	0.876858	46	24	0.973253	HS	32	20	0.66625	10	4	1	MOR	18	8	1	24	6	0.336452	MAT
chr3H2	31794762	G	C	3006.55	LOC123443805	30	13	0.876858	46	24	0.973253	HS	32	20	0.66625	10	4	1	MOR	18	8	1	24	6	0.336452	MAT
chr3H2	31794762	G	C	3006.55	LOC123443805	30	13	0.876858	46	24	0.973253	HS	32	20	0.66625	10	4	1	MOR	18	8	1	24	6	0.336452	MAT
chr3H2	31802614	C	T	4161.55	LOC123443805	43	28	0.500425	81	30	0.338501	MOR	43	21	1	26	10	0.766082	MAT	15	10	0.736726	36	7	0.0688078	MOR
chr3H2	31802614	C	T	4161.55	LOC123443805	43	28	0.500425	81	30	0.338501	MOR	43	21	1	26	10	0.766082	MAT	15	10	0.736726	36	7	0.0688078	MOR
chr3H2	31830230	A	G	9489.55	LOC123443805	93	57	0.396961	192	67	0.0316336	MOR	86	46	0.864814	91	24	0.0162343	MOR	43	26	0.67059	75	33	0.781167	MOR
chr3H2	31830230	A	G	9489.55	LOC123443805	93	57	0.396961	192	67	0.0316336	MOR	86	46	0.864814	91	24	0.0162343	MOR	43	26	0.67059	75	33	0.781167	MOR
chr3H2	32536622	T	C	29746.6	LOC123443808	229	126	0.588483	276	154	0.452232	PAT	158	85	0.770087	139	139	1.34044e-07	PAT	289	154	0.756754	177	103	0.411699	PAT
chr3H2	32745763	C	A	32809.6	LOC123443809	222	120	0.674023	367	209	0.257876	PAT	199	115	0.416066	318	141	0.434055	MOR	245	103	0.32816	324	156	0.875735	MAT
chr3H2	33074759	A	T	7473.55	LOC123443810	66	16	0.0237412	14	32	5.43459e-06	HS	23	4	0.11577	10	69	1.20779e-21	HS	39	10	0.180521	14	16	0.0908185	HS
chr3H2	33074809	T	C	7023.55	LOC123443810	63	14	0.0179802	8	30	9.78056e-08	HS	26	7	0.368576	12	59	2.07789e-16	HS	30	11	0.63839	17	19	0.0637432	HS
chr3H2	33075004	T	C	4785.55	LOC123443810	51	12	0.0485211	12	20	0.004175	HS	17	2	0.128558	7	42	1.02323e-12	HS	27	10	0.707186	17	10	0.839785	HS
chr3H2	33355778	A	G	6744.55	LOC123443811	40	31	0.177231	79	54	0.174137	PAT	47	43	0.0190723	26	30	0.0109582	PAT	48	30	0.565907	52	23	0.860546	MOR
chr3H2	33355896	G	A	7467.55	LOC123443811	76	39	1	109	43	0.348596	MOR	66	46	0.206356	41	27	0.490637	PAT	49	17	0.4484	46	27	0.720312	HS
chr3H2	33356152	G	A	4624.55	LOC123443811	47	24	1	85	32	0.354424	MOR	31	42	0.000174558	18	21	0.0346032	PAT	27	14	1	31	16	1	PAT
chr3H2	33356858	A	G	2019.55	LOC123443811	18	7	0.822832	14	16	0.0807085	HS	15	7	1	9	7	0.618523	HS	13	5	0.946964	7	7	0.442381	HS
chr3H2	33357083	C	T	2430.55	LOC123443811	28	18	0.622104	20	23	0.0276833	PAT	13	10	0.582954	14	9	0.813659	PAT	8	15	0.0133794	10	14	0.0510055	PAT
chr3H2	33357602	C	T	1349.68	LOC123443812	10	13	0.0723227	45	9	0.0280877	MOR	14	15	0.126597	14	2	0.235355	MOR	10	3	0.769168	12	4	0.774816	MAT
chr3H2	33358138	A	T	1050.55	LOC123443812	6	16	0.00148404	65	8	9.48697e-05	MOR	20	16	0.320891	31	5	0.0422537	MOR	3	11	0.00382523	31	4	0.0237826	MOR
chr3H2	34215881	T	C	2244.68	LOC123443814	20	0	0.00212351	5	6	0.347884	HS	24	0	0.000537959	19	3	0.163646	MAT	9	0	0.106842	17	6	0.704107	MAT
chr3H2	34217589	A	G	1499.65	LOC123443814	12	0	0.0370588	5	11	0.0188159	HS	8	0	0.150312	5	4	0.676456	HS	9	0	0.106842	6	8	0.200052	HS
chr3H2	35371175	A	G	28681.6	LOC123443815	234	154	0.0316999	480	230	0.758863	MOR	219	115	0.84483	150	70	0.822209	MOR	151	87	0.524491	203	124	0.206019	PAT
chr3H2	35371388	G	A	25888.6	LOC123443815	191	115	0.240512	386	212	0.446975	PAT	221	121	0.629161	124	58	0.841649	MOR	145	75	0.965592	190	86	0.677406	MOR
chr3H2	35372238	G	A	18337.6	LOC123443815	209	83	0.185958	340	137	0.0841144	MAT	169	88	0.921765	72	27	0.418584	MOR	80	53	0.270018	145	45	0.0175351	MOR
chr3H2	35373524	T	G	18394.6	LOC123443815	189	78	0.326007	186	93	1	NA	180	77	0.452169	75	52	0.175	HS	67	41	0.532205	97	46	0.914297	MOR
chr3H2	35374375	G	A	3790.55	LOC123443815	37	13	0.481549	43	26	0.62158	HS	34	13	0.649675	21	11	1	HS	24	7	0.465669	20	14	0.563067	HS
chr3H2	35543520	A	G	10095.5	LOC123443817	93	40	0.648008	77	40	0.935507	HS	74	40	0.849688	94	46	1	MOR	84	47	0.782437	69	41	0.616335	PAT
chr3H2	36007887	C	G	2846.55	LOC123439936	40	19	1	25	15	0.766637	HS	28	19	0.560609	11	7	0.78561	PAT	2	2	0.802333	22	10	1	MOR
chr3H2	36007887	C	G	2846.55	LOC123439936	40	19	1	25	15	0.766637	HS	28	19	0.560609	11	7	0.78561	PAT	2	2	0.802333	22	10	1	MOR
chr3H2	36007887	C	G	2846.55	LOC123439936	40	19	1	25	15	0.766637	HS	28	19	0.560609	11	7	0.78561	PAT	2	2	0.802333	22	10	1	MOR
chr3H2	36185223	T	G	13852.5	LOC123443820	114	52	0.783476	162	126	0.00127451	HS	77	45	0.648686	122	52	0.569029	MOR	122	59	0.998171	133	41	0.023683	MAT
chr3H2	36190494	G	C	4133.55	LOC123443820	36	11	0.316793	31	26	0.149759	HS	24	4	0.117128	20	6	0.493117	MAT	19	16	0.320557	13	16	0.0562681	PAT
chr3H2	36690893	C	T	3578.55	LOC123443824	33	10	0.357956	53	50	0.00622712	HS	22	26	0.0133666	34	16	1	MOR	7	18	0.000828389	21	14	0.667117	PAT
chr3H2	36692243	C	T	27385.6	LOC123443824	202	116	0.407192	327	207	0.0280342	PAT	189	119	0.138483	184	107	0.385701	PAT	139	83	0.396061	204	137	0.0303635	PAT
chr3H2	36692428	G	C	23183.6	LOC123443824	136	50	0.14941	212	128	0.199125	HS	194	90	0.756955	199	104	0.857404	HS	137	74	0.805222	140	112	0.00159567	PAT
chr3H2	37359937	T	C	2242.55	LOC123443825	9	34	9.07978e-09	66	24	0.374157	MOR	16	32	2.43804e-05	64	13	0.0072389	MOR	18	23	0.0182806	34	10	0.305916	MOR
chr3H2	37360725	T	C	6038.55	LOC123443825	47	88	7.04189e-13	181	55	0.00371209	MOR	27	61	1.29258e-10	121	41	0.0870287	MOR	45	64	7.01833e-07	142	46	0.0373954	MOR
chr3H2	37361782	T	C	6970.55	LOC123443825	53	73	1.64163e-07	233	73	0.0015454	MOR	40	53	2.83496e-05	119	47	0.35044	MOR	69	100	1.14179e-10	137	30	8.47729e-05	MOR
chr3H2	37361889	G	C	3126.55	LOC123443825	13	25	0.000254313	72	23	0.145499	MOR	12	18	0.012743	46	7	0.00568789	MOR	31	17	0.917343	42	9	0.0561078	MOR
chr3H2	37605495	A	G	19709.6	LOC123443826	157	101	0.135821	219	160	0.00145149	PAT	103	65	0.291574	175	77	0.577855	MOR	188	84	0.632753	165	68	0.355946	MAT
chr3H2	38296291	T	G	20157.6	LOC123443827	231	95	0.236816	289	125	0.341898	MAT	62	45	0.162053	318	127	0.0967284	MOR	134	84	0.261896	163	83	0.986727	PAT
chr3H2	38938699	C	T	70942.5	LOC123443829	553	258	0.559766	658	365	0.224846	HS	349	212	0.0839038	503	252	1	PAT	449	206	0.54408	557	286	0.861294	HS
chr3H2	39073987	T	C	9437.55	LOC123443830	60	40	0.319802	147	81	0.655815	PAT	54	41	0.132009	62	48	0.0764744	PAT	67	47	0.225514	46	50	0.00111376	PAT
chr3H2	39073987	T	C	9437.55	LOC123443830	60	40	0.319802	147	81	0.655815	PAT	54	41	0.132009	62	48	0.0764744	PAT	67	47	0.225514	46	50	0.00111376	PAT
chr3H2	39079828	T	G	35.83	LOC123443830	6	37	1.44614e-11	44	0	3.16605e-07	MOR	0	28	6.20347e-13	29	0	8.40706e-05	MOR	0	11	4.63437e-05	13	0	0.0258291	MOR
chr3H2	39079828	T	G	35.83	LOC123443830	6	37	1.44614e-11	44	0	3.16605e-07	MOR	0	28	6.20347e-13	29	0	8.40706e-05	MOR	0	11	4.63437e-05	13	0	0.0258291	MOR
chr3H2	39363408	A	C	6152.55	LOC123443833	53	25	0.988664	76	34	0.766207	MAT	49	19	0.57806	56	27	1	MAT	23	18	0.371636	53	33	0.559649	PAT
chr3H2	39363780	T	A	5559.55	LOC123443833	61	27	0.80666	84	38	0.779406	MAT	37	21	0.838093	41	18	0.832778	MOR	26	14	0.991556	45	24	0.91988	PAT
chr3H2	39369538	T	C	4032.55	LOC123443834	24	8	0.543993	18	29	0.000395165	HS	16	7	1	12	13	0.141749	HS	35	11	0.410369	8	24	1.43998e-05	HS
chr3H2	39751429	C	T	8285.55	LOC123443838	92	51	0.762407	85	34	0.456719	MOR	58	23	0.617026	50	25	1	NA	44	41	0.0231385	62	33	0.939547	PAT
chr3H2	39752693	A	G	11450.5	LOC123443838	117	38	0.0617798	141	55	0.252581	MAT	105	39	0.277327	84	23	0.0348634	MAT	46	36	0.135183	95	39	0.513275	MOR
chr3H2	43349507	A	G	17015.6	LOC123443842	137	88	0.176285	121	115	7.71792e-06	PAT	90	67	0.0569032	90	86	0.000191027	PAT	92	45	1	63	82	1.68631e-07	HS
chr3H2	43350401	T	C	8693.55	LOC123443842	70	32	0.881308	69	45	0.305085	HS	57	38	0.363473	58	36	0.514957	PAT	24	25	0.0526748	32	37	0.00379344	PAT
chr3H2	43742588	C	T	1094.55	LOC123443843	10	5	1	11	5	1	NA	2	5	0.122601	5	3	1	PAT	14	4	0.674577	3	4	0.41402	HS
chr3H2	43742624	C	T	3140.55	LOC123443843	24	9	0.749937	40	12	0.269218	MAT	13	7	1	12	11	0.34419	PAT	36	19	1	11	12	0.180283	PAT
chr3H2	43742743	T	C	10767.5	LOC123443843	81	37	0.838646	116	54	0.819638	MAT	54	33	0.570828	82	50	0.450664	PAT	127	40	0.0415374	50	28	0.798662	HS
chr3H2	43743639	T	C	7129.55	LOC123443843	81	33	0.559763	88	29	0.119365	MAT	40	28	0.372132	51	22	0.785334	MOR	55	39	0.242302	45	22	1	MOR
chr3H2	44314486	A	G	12450.5	LOC123443844	121	82	0.0983023	137	81	0.413703	PAT	108	67	0.337343	58	34	0.691368	PAT	68	42	0.535985	51	43	0.051895	PAT
chr3H2	44315152	C	G	13257.5	LOC123443844	130	60	0.801316	130	89	0.0699377	HS	87	61	0.122457	82	50	0.450664	PAT	80	38	0.97702	110	55	1	NA
chr3H2	44315798	C	T	17956.6	LOC123443844	169	84	1	190	110	0.37821	HS	126	63	1	110	63	0.610191	NA	99	52	0.941279	129	63	1	MOR
chr3H2	44450406	G	A	2381.55	LOC123439947	21	28	0.00307049	16	15	0.184614	PAT	10	17	0.00780101	13	15	0.0807926	PAT	10	10	0.323558	21	12	0.860546	PAT
chr3H2	44450666	C	G	3520.55	LOC123439947	24	55	5.93402e-10	18	26	0.00255461	PAT	18	40	2.93683e-07	17	24	0.00605597	PAT	5	17	0.000226426	40	27	0.429372	PAT
chr3H2	44765330	T	C	20678.6	LOC123439948	220	66	0.000983848	124	109	0.000151767	HS	175	51	0.00253851	114	49	0.599618	MAT	84	49	0.63518	107	74	0.0965113	PAT
chr3H2	44765437	C	A	23940.6	LOC123439948	260	65	9.94294e-07	115	137	1.32184e-10	HS	229	54	1.08146e-06	140	37	0.00173756	MAT	82	60	0.0860065	137	91	0.114443	PAT
chr3H2	44765478	T	C	24371.6	LOC123439948	239	82	0.0114162	120	131	1.0277e-08	HS	245	70	0.000125589	127	47	0.181641	MAT	89	58	0.266669	140	92	0.11901	PAT
chr3H2	44765788	G	C	25972.6	LOC123439948	252	55	1.82662e-08	117	135	5.51418e-10	HS	233	55	9.76337e-07	101	40	0.423482	MAT	102	38	0.284005	111	111	3.1769e-06	HS
chr3H2	44766190	T	C	10521.5	LOC123439948	101	30	0.0383527	48	68	2.56391e-07	HS	96	23	0.00414662	69	30	0.76498	MAT	46	28	0.680003	56	44	0.0786618	PAT
chr3H2	45404863	T	G	42237.6	LOC123443845	272	124	0.612663	396	262	0.00222881	HS	193	112	0.408254	226	153	0.0180377	PAT	351	229	0.00987298	356	250	0.000323887	PAT
chr3H2	46108280	A	G	4525.55	LOC123443849	34	19	0.893483	59	24	0.595017	MOR	15	15	0.189407	41	17	0.752177	MOR	45	19	0.797843	45	16	0.471775	MAT
chr3H2	46588379	T	C	6623.55	LOC123443850	42	20	1	93	56	0.468481	HS	42	18	0.8418	33	33	0.0219846	HS	30	29	0.0472101	44	19	0.842031	MOR
chr3H2	46588379	T	C	6623.55	LOC123443850	42	20	1	93	56	0.468481	HS	42	18	0.8418	33	33	0.0219846	HS	30	29	0.0472101	44	19	0.842031	MOR
chr3H2	46588379	T	C	6623.55	LOC123443850	42	20	1	93	56	0.468481	HS	42	18	0.8418	33	33	0.0219846	HS	30	29	0.0472101	44	19	0.842031	MOR
chr3H2	46588379	T	C	6623.55	LOC123443850	42	20	1	93	56	0.468481	HS	42	18	0.8418	33	33	0.0219846	HS	30	29	0.0472101	44	19	0.842031	MOR
chr3H2	46588379	T	C	6623.55	LOC123443850	42	20	1	93	56	0.468481	HS	42	18	0.8418	33	33	0.0219846	HS	30	29	0.0472101	44	19	0.842031	MOR
chr3H2	46588379	T	C	6623.55	LOC123443850	42	20	1	93	56	0.468481	HS	42	18	0.8418	33	33	0.0219846	HS	30	29	0.0472101	44	19	0.842031	MOR
chr3H2	46588379	T	C	6623.55	LOC123443850	42	20	1	93	56	0.468481	HS	42	18	0.8418	33	33	0.0219846	HS	30	29	0.0472101	44	19	0.842031	MOR
chr3H2	46588666	G	A	10937.5	LOC123443850	66	53	0.036416	169	104	0.199432	PAT	90	62	0.149178	70	40	0.722691	PAT	51	42	0.0699357	82	43	0.954029	PAT
chr3H2	46588666	G	A	10937.5	LOC123443850	66	53	0.036416	169	104	0.199432	PAT	90	62	0.149178	70	40	0.722691	PAT	51	42	0.0699357	82	43	0.954029	PAT
chr3H2	46588666	G	A	10937.5	LOC123443850	66	53	0.036416	169	104	0.199432	PAT	90	62	0.149178	70	40	0.722691	PAT	51	42	0.0699357	82	43	0.954029	PAT
chr3H2	46588666	G	A	10937.5	LOC123443850	66	53	0.036416	169	104	0.199432	PAT	90	62	0.149178	70	40	0.722691	PAT	51	42	0.0699357	82	43	0.954029	PAT
chr3H2	46588666	G	A	10937.5	LOC123443850	66	53	0.036416	169	104	0.199432	PAT	90	62	0.149178	70	40	0.722691	PAT	51	42	0.0699357	82	43	0.954029	PAT
chr3H2	46588666	G	A	10937.5	LOC123443850	66	53	0.036416	169	104	0.199432	PAT	90	62	0.149178	70	40	0.722691	PAT	51	42	0.0699357	82	43	0.954029	PAT
chr3H2	46588666	G	A	10937.5	LOC123443850	66	53	0.036416	169	104	0.199432	PAT	90	62	0.149178	70	40	0.722691	PAT	51	42	0.0699357	82	43	0.954029	PAT
chr3H2	46595697	T	C	4523.55	LOC123443850	45	34	0.170691	54	28	0.978864	PAT	39	23	0.772524	32	15	1	MOR	22	10	1	48	6	0.00138757	MAT
chr3H2	46595697	T	C	4523.55	LOC123443850	45	34	0.170691	54	28	0.978864	PAT	39	23	0.772524	32	15	1	MOR	22	10	1	48	6	0.00138757	MAT
chr3H2	46595697	T	C	4523.55	LOC123443850	45	34	0.170691	54	28	0.978864	PAT	39	23	0.772524	32	15	1	MOR	22	10	1	48	6	0.00138757	MAT
chr3H2	46595697	T	C	4523.55	LOC123443850	45	34	0.170691	54	28	0.978864	PAT	39	23	0.772524	32	15	1	MOR	22	10	1	48	6	0.00138757	MAT
chr3H2	46595697	T	C	4523.55	LOC123443850	45	34	0.170691	54	28	0.978864	PAT	39	23	0.772524	32	15	1	MOR	22	10	1	48	6	0.00138757	MAT
chr3H2	46595697	T	C	4523.55	LOC123443850	45	34	0.170691	54	28	0.978864	PAT	39	23	0.772524	32	15	1	MOR	22	10	1	48	6	0.00138757	MAT
chr3H2	46595697	T	C	4523.55	LOC123443850	45	34	0.170691	54	28	0.978864	PAT	39	23	0.772524	32	15	1	MOR	22	10	1	48	6	0.00138757	MAT
chr3H2	46598813	A	C	3315.55	LOC123443850	36	34	0.0344361	54	21	0.568442	MOR	27	27	0.0452037	49	16	0.296717	MOR	9	19	0.00129221	49	16	0.301878	MOR
chr3H2	46598813	A	C	3315.55	LOC123443850	36	34	0.0344361	54	21	0.568442	MOR	27	27	0.0452037	49	16	0.296717	MOR	9	19	0.00129221	49	16	0.301878	MOR
chr3H2	46598813	A	C	3315.55	LOC123443850	36	34	0.0344361	54	21	0.568442	MOR	27	27	0.0452037	49	16	0.296717	MOR	9	19	0.00129221	49	16	0.301878	MOR
chr3H2	46598813	A	C	3315.55	LOC123443850	36	34	0.0344361	54	21	0.568442	MOR	27	27	0.0452037	49	16	0.296717	MOR	9	19	0.00129221	49	16	0.301878	MOR
chr3H2	46598813	A	C	3315.55	LOC123443850	36	34	0.0344361	54	21	0.568442	MOR	27	27	0.0452037	49	16	0.296717	MOR	9	19	0.00129221	49	16	0.301878	MOR
chr3H2	46598813	A	C	3315.55	LOC123443850	36	34	0.0344361	54	21	0.568442	MOR	27	27	0.0452037	49	16	0.296717	MOR	9	19	0.00129221	49	16	0.301878	MOR
chr3H2	46598813	A	C	3315.55	LOC123443850	36	34	0.0344361	54	21	0.568442	MOR	27	27	0.0452037	49	16	0.296717	MOR	9	19	0.00129221	49	16	0.301878	MOR
chr3H2	47382876	G	A	1749.92	LOC123443851	5	14	0.00175819	0	34	1.04872e-15	PAT	3	12	0.00147061	2	7	0.029848	PAT	2	5	0.132222	2	6	0.0626962	PAT
chr3H2	47382876	G	A	1749.92	LOC123443851	5	14	0.00175819	0	34	1.04872e-15	PAT	3	12	0.00147061	2	7	0.029848	PAT	2	5	0.132222	2	6	0.0626962	PAT
chr3H2	47382876	G	A	1749.92	LOC123443851	5	14	0.00175819	0	34	1.04872e-15	PAT	3	12	0.00147061	2	7	0.029848	PAT	2	5	0.132222	2	6	0.0626962	PAT
chr3H2	47805043	G	A	5767.55	LOC123443852	54	15	0.107831	28	34	0.00268051	HS	44	10	0.0646995	24	18	0.359307	HS	34	4	0.00859279	17	16	0.215744	HS
chr3H2	47805589	G	A	3416.55	LOC123443852	38	10	0.159746	23	19	0.213929	HS	34	6	0.0407579	12	9	0.552015	HS	2	4	0.240845	8	18	0.00127205	PAT
chr3H2	49317571	C	T	1161.55	LOC123443857	12	8	0.792787	17	6	0.68489	MOR	9	14	0.0269545	9	3	0.890549	MOR	4	4	0.674577	10	10	0.305916	PAT
chr3H2	49317699	C	T	1176.55	LOC123443857	14	13	0.227088	8	12	0.0472407	PAT	7	10	0.104219	9	3	0.890549	MOR	5	2	1	11	8	0.661808	HS
chr3H2	49323417	T	C	1800.54	LOC123443857	13	9	0.680276	16	16	0.136419	PAT	13	13	0.215909	13	9	0.682904	PAT	2	5	0.132222	8	10	0.182802	PAT
chr3H2	49324145	A	G	2212.55	LOC123443857	13	15	0.0777425	21	24	0.0217256	PAT	12	9	0.566561	15	7	1	MOR	8	13	0.0360107	17	15	0.275675	PAT
chr3H2	49324225	A	G	2794.55	LOC123443857	21	11	1	31	32	0.0161038	PAT	13	16	0.0559248	20	11	0.954124	PAT	8	9	0.272338	16	22	0.01208	PAT
chr3H2	49324439	T	A	3043.55	LOC123443857	12	13	0.137912	25	33	0.00114517	PAT	12	13	0.145363	10	21	0.000901168	PAT	14	10	0.61932	12	12	0.204259	PAT
chr3H2	49325535	C	G	4738.55	LOC123443857	23	19	0.22342	48	62	5.68243e-06	PAT	16	13	0.421448	26	23	0.126754	PAT	32	14	0.914488	26	14	0.966656	HS
chr3H2	49699508	T	C	18380.6	LOC123443858	165	77	0.792787	229	89	0.105939	MAT	140	63	0.702806	166	94	0.549267	HS	97	63	0.257618	115	67	0.544488	PAT
chr3H2	49947894	G	T	1320.52	LOC123439959	8	23	2.44093e-05	30	14	1	MOR	15	11	0.61303	27	0	0.000241273	MOR	9	14	0.0300378	20	5	0.378838	MOR
chr3H2	49948725	T	C	1247.55	LOC123439959	11	10	0.323736	19	7	0.705552	MOR	11	5	1	17	7	0.939403	MAT	6	4	0.901342	14	5	0.797648	MOR
chr3H2	49984996	G	C	3290.55	LOC123443860	24	16	0.591814	44	30	0.372648	PAT	20	8	0.849688	21	13	0.757894	HS	15	9	0.853242	26	7	0.366957	MOR
chr3H2	49984996	G	C	3290.55	LOC123443860	24	16	0.591814	44	30	0.372648	PAT	20	8	0.849688	21	13	0.757894	HS	15	9	0.853242	26	7	0.366957	MOR
chr3H2	49984996	G	C	3290.55	LOC123443860	24	16	0.591814	44	30	0.372648	PAT	20	8	0.849688	21	13	0.757894	HS	15	9	0.853242	26	7	0.366957	MOR
chr3H2	49985230	A	G	13305.5	LOC123443860	110	64	0.523366	234	122	0.856905	PAT	54	66	1.00657e-05	73	45	0.466567	PAT	74	34	0.917343	126	37	0.0148072	MAT
chr3H2	49985230	A	G	13305.5	LOC123443860	110	64	0.523366	234	122	0.856905	PAT	54	66	1.00657e-05	73	45	0.466567	PAT	74	34	0.917343	126	37	0.0148072	MAT
chr3H2	49985230	A	G	13305.5	LOC123443860	110	64	0.523366	234	122	0.856905	PAT	54	66	1.00657e-05	73	45	0.466567	PAT	74	34	0.917343	126	37	0.0148072	MAT
chr3H2	50335117	A	G	5042.55	LOC123443865	34	21	0.658913	51	26	1	PAT	22	18	0.275701	20	26	0.00679577	PAT	35	21	0.77436	52	26	1	NA
chr3H2	50335117	A	G	5042.55	LOC123443865	34	21	0.658913	51	26	1	PAT	22	18	0.275701	20	26	0.00679577	PAT	35	21	0.77436	52	26	1	NA
chr3H2	50622665	T	G	1937.55	LOC123443866	15	16	0.0972022	24	16	0.579393	PAT	9	4	1	22	12	0.959188	HS	10	10	0.323558	10	5	1	NA
chr3H2	50623429	A	T	14378.5	LOC123443866	143	62	0.563429	127	76	0.393125	HS	108	36	0.0978548	110	48	0.639613	MAT	77	37	1	117	62	0.886709	HS
chr3H2	50624801	C	T	5007.55	LOC123443866	56	28	1	42	11	0.134037	NA	36	24	0.471904	55	29	0.930558	PAT	34	13	0.668968	49	17	0.424606	MAT
chr3H2	50973007	A	G	2957.55	LOC123443867	33	21	0.578531	30	15	1	NA	17	22	0.0138979	25	9	0.656218	MOR	15	7	1	27	19	0.467676	HS
chr3H2	50973333	A	G	3793.55	LOC123443867	33	30	0.0644893	47	25	0.905445	PAT	31	19	0.738729	24	17	0.508888	PAT	18	16	0.243415	41	15	0.522937	MOR
chr3H2	50973580	G	T	3333.55	LOC123443867	27	29	0.0159904	38	13	0.469655	MOR	31	20	0.582954	26	13	1	NA	18	15	0.309058	35	14	0.730891	MOR
chr3H2	50973837	C	T	3692.55	LOC123443867	37	22	0.750155	42	23	0.896911	PAT	21	17	0.329733	19	10	1	PAT	18	3	0.17961	25	17	0.528838	HS
chr3H2	50974207	C	T	4255.55	LOC123443867	36	12	0.464474	44	23	0.972148	HS	39	26	0.490389	15	16	0.100651	PAT	30	9	0.439508	38	9	0.119254	MAT
chr3H2	50975024	A	G	5228.55	LOC123443867	38	36	0.0225197	72	46	0.356954	PAT	31	16	1	50	18	0.428552	MOR	36	19	1	43	27	0.575235	PAT
chr3H2	50975129	A	G	5842.55	LOC123443867	53	23	0.787901	82	39	0.936911	MAT	35	15	0.822775	48	26	0.921264	HS	28	14	1	52	29	0.802783	NA
chr3H2	50975149	T	C	5983.55	LOC123443867	51	23	0.852426	85	38	0.779406	MAT	42	14	0.380449	51	24	0.996358	MAT	30	15	1	51	29	0.79999	NA
chr3H2	51720395	T	C	1515.55	LOC123443869	17	6	0.696679	14	7	1	NA	4	4	0.65708	7	9	0.155847	PAT	12	6	1	11	4	0.909791	NA
chr3H2	51720395	T	C	1515.55	LOC123443869	17	6	0.696679	14	7	1	NA	4	4	0.65708	7	9	0.155847	PAT	12	6	1	11	4	0.909791	NA
chr3H2	52282405	T	A	1296.94	LOC123439961	14	2	0.230919	9	0	0.0877344	MAT	10	0	0.104219	39	0	1.76685e-06	MAT	7	3	1	33	0	1.86573e-05	MAT
chr3H2	52282512	G	C	821.51	LOC123439961	11	21	0.00109097	18	0	0.0034528	MOR	2	20	2.69918e-07	37	6	0.0216651	MOR	7	11	0.0719314	53	6	0.000470505	MOR
chr3H2	52282516	C	T	656.51	LOC123439961	9	21	0.000265099	15	0	0.0143381	MOR	2	20	2.69918e-07	35	5	0.0161376	MOR	4	11	0.008897	54	6	0.000313737	MOR
chr3H2	52282552	G	A	1908.42	LOC123439961	21	0	0.00129283	15	0	0.0143381	MAT	15	0	0.0161394	47	0	8.65834e-08	MAT	7	0	0.246012	49	0	5.15424e-08	MAT
chr3H2	52282556	A	G	1996.43	LOC123439961	23	0	0.000839453	11	0	0.0569775	MAT	15	0	0.0161394	47	0	8.65834e-08	MAT	7	0	0.246012	52	0	1.14215e-08	MAT
chr3H2	52282560	C	G	2201.43	LOC123439961	27	0	0.000192791	11	0	0.0569775	MAT	17	0	0.00605668	47	0	8.65834e-08	MAT	7	0	0.246012	44	0	3.99747e-07	MAT
chr3H2	52282562	T	C	2201.43	LOC123439961	27	0	0.000192791	11	0	0.0569775	MAT	17	0	0.00605668	47	0	8.65834e-08	MAT	7	0	0.246012	44	0	3.99747e-07	MAT
chr3H2	52777046	T	G	30481.6	LOC123443870	203	146	0.00410075	353	211	0.108211	PAT	171	135	0.000549554	237	117	1	MOR	261	140	0.736726	287	165	0.32171	PAT
chr3H2	52777046	T	G	30481.6	LOC123443870	203	146	0.00410075	353	211	0.108211	PAT	171	135	0.000549554	237	117	1	MOR	261	140	0.736726	287	165	0.32171	PAT
chr3H2	52788832	T	G	37984.6	LOC123443870	261	183	0.00267066	477	240	1	PAT	237	183	8.35116e-05	294	143	0.918246	MOR	265	160	0.172152	500	250	1	NA
chr3H2	52788832	T	G	37984.6	LOC123443870	261	183	0.00267066	477	240	1	PAT	237	183	8.35116e-05	294	143	0.918246	MOR	265	160	0.172152	500	250	1	NA
chr3H2	53080353	C	G	1637.54	LOC123443871	15	22	0.00554175	8	0	0.135595	MOR	21	14	0.675009	9	4	1	MOR	2	4	0.240845	11	10	0.332742	PAT
chr3H2	53080353	C	G	1637.54	LOC123443871	15	22	0.00554175	8	0	0.135595	MOR	21	14	0.675009	9	4	1	MOR	2	4	0.240845	11	10	0.332742	PAT
chr3H2	53080353	C	G	1637.54	LOC123443871	15	22	0.00554175	8	0	0.135595	MOR	21	14	0.675009	9	4	1	MOR	2	4	0.240845	11	10	0.332742	PAT
chr3H2	53585065	G	A	37581.6	LOC123443873	335	185	0.466204	428	223	0.769141	PAT	285	153	0.680876	334	165	1	MOR	172	102	0.363098	316	142	0.494048	MOR
chr3H2	53585065	G	A	37581.6	LOC123443873	335	185	0.466204	428	223	0.769141	PAT	285	153	0.680876	334	165	1	MOR	172	102	0.363098	316	142	0.494048	MOR
chr3H2	53721404	A	C	2346.55	LOC123443874	13	17	0.034248	43	12	0.182134	MOR	14	19	0.0189294	40	22	0.908847	PAT	22	13	0.890893	41	18	0.836261	MOR
chr3H2	53724298	A	G	20792.6	LOC123443874	174	76	0.53669	244	132	0.649858	HS	129	54	0.509027	146	90	0.265142	HS	140	56	0.354545	169	95	0.559764	HS
chr3H2	53884340	C	T	17371.6	LOC123443875	156	79	1	140	103	0.0121575	PAT	175	110	0.169048	123	45	0.171847	MOR	79	55	0.178341	93	35	0.319207	MOR
chr3H2	53884340	C	T	17371.6	LOC123443875	156	79	1	140	103	0.0121575	PAT	175	110	0.169048	123	45	0.171847	MOR	79	55	0.178341	93	35	0.319207	MOR
chr3H2	53885195	C	T	11884.5	LOC123443875	106	59	0.691161	94	49	0.944708	PAT	114	71	0.319914	35	21	0.744192	PAT	31	27	0.112831	55	38	0.264717	PAT
chr3H2	53885195	C	T	11884.5	LOC123443875	106	59	0.691161	94	49	0.944708	PAT	114	71	0.319914	35	21	0.744192	PAT	31	27	0.112831	55	38	0.264717	PAT
chr3H2	53886327	G	A	4724.55	LOC123443875	32	31	0.0342533	36	35	0.0185012	PAT	57	15	0.0742828	14	4	0.640896	MAT	14	4	0.674577	20	20	0.0869129	HS
chr3H2	53886327	G	A	4724.55	LOC123443875	32	31	0.0342533	36	35	0.0185012	PAT	57	15	0.0742828	14	4	0.640896	MAT	14	4	0.674577	20	20	0.0869129	HS
chr3H2	54550320	C	T	2055.55	LOC123443877	21	9	0.945707	15	12	0.383612	HS	14	6	1	11	8	0.654048	HS	10	6	0.937834	8	6	0.749418	PAT
chr3H2	54550719	A	G	8084.55	LOC123443877	66	33	1	64	41	0.370566	NA	78	33	0.684397	37	25	0.465112	HS	37	29	0.221539	54	41	0.131735	PAT
chr3H2	54675068	T	C	13178.5	LOC123443878	91	47	0.952481	162	114	0.0199312	PAT	94	34	0.243626	69	35	1	HS	79	22	0.0543194	77	41	0.89833	HS
chr3H2	54675218	T	C	14126.5	LOC123443878	149	92	0.24201	227	113	1	MOR	90	52	0.630375	95	42	0.707811	MOR	68	61	0.00544816	102	55	0.829844	PAT
chr3H2	54675068	T	C	13178.5	LOC123443878	91	47	0.952481	162	114	0.0199312	PAT	94	34	0.243626	69	35	1	HS	79	22	0.0543194	77	41	0.89833	HS
chr3H2	54675218	T	C	14126.5	LOC123443878	149	92	0.24201	227	113	1	MOR	90	52	0.630375	95	42	0.707811	MOR	68	61	0.00544816	102	55	0.829844	PAT
chr3H2	54677820	C	T	13158.5	LOC123443878	107	43	0.437301	155	92	0.351315	HS	76	35	0.90119	88	55	0.385624	HS	85	23	0.0314108	93	58	0.367845	HS
chr3H2	54677820	C	T	13158.5	LOC123443878	107	43	0.437301	155	92	0.351315	HS	76	35	0.90119	88	55	0.385624	HS	85	23	0.0314108	93	58	0.367845	HS
chr3H2	54678823	A	C	16251.5	LOC123443878	114	63	0.702737	115	58	1	PAT	111	51	0.838222	111	72	0.195751	HS	98	39	0.4487	134	88	0.141329	HS
chr3H2	54678823	A	C	16251.5	LOC123443878	114	63	0.702737	115	58	1	PAT	111	51	0.838222	111	72	0.195751	HS	98	39	0.4487	134	88	0.141329	HS
chr3H2	54679093	G	A	7746.26	LOC123443878	101	57	0.680919	100	65	0.205781	PAT	81	45	0.756806	115	37	0.0618225	MOR	71	39	0.865218	115	56	1	MOR
chr3H2	55555133	C	A	1311.54	LOC123443879	11	6	1	24	13	0.946288	PAT	2	10	0.00266773	20	2	0.04302	MOR	5	10	0.0417062	15	6	0.93213	MOR
chr3H2	55555137	C	T	1355.54	LOC123443879	11	6	1	24	16	0.579393	PAT	2	10	0.00266773	20	2	0.04302	MOR	5	11	0.0237015	16	5	0.680833	MOR
chr3H2	55555133	C	A	1311.54	LOC123443879	11	6	1	24	13	0.946288	PAT	2	10	0.00266773	20	2	0.04302	MOR	5	10	0.0417062	15	6	0.93213	MOR
chr3H2	55555137	C	T	1355.54	LOC123443879	11	6	1	24	16	0.579393	PAT	2	10	0.00266773	20	2	0.04302	MOR	5	11	0.0237015	16	5	0.680833	MOR
chr3H2	55963136	G	A	7318.55	LOC123443880	81	38	0.894156	71	35	1	MAT	55	51	0.00804281	17	18	0.0871147	PAT	18	13	0.565953	33	23	0.444693	PAT
chr3H2	55966381	A	G	51.83	LOC123443880	0	28	5.34965e-13	38	0	2.10948e-06	MOR	0	33	2.89946e-15	5	2	1	MOR	0	10	0.000128428	20	0	0.00246672	MOR
chr3H2	55967874	T	C	8107.55	LOC123443880	77	54	0.151514	101	42	0.505001	MOR	79	53	0.221921	47	22	0.993037	MOR	25	23	0.132222	37	31	0.10882	PAT
chr3H2	55968949	C	T	13100.5	LOC123443880	116	75	0.201591	157	93	0.355061	PAT	100	84	0.00269444	90	53	0.568376	PAT	60	48	0.0652993	105	49	0.873905	MOR
chr3H2	55969328	T	A	5864.55	LOC123443880	52	38	0.20436	74	36	1	MOR	49	20	0.717421	31	21	0.491241	HS	38	13	0.520095	52	16	0.216436	MAT
chr3H2	55969343	A	G	5412.55	LOC123443880	49	35	0.227088	66	31	0.924925	MOR	44	21	1	25	21	0.196401	HS	29	16	0.911894	40	17	0.830334	MOR
chr3H2	56242858	C	T	1488.55	LOC123439966	15	16	0.0972022	22	8	0.724241	MOR	12	17	0.0207516	18	4	0.332725	MOR	10	6	0.937834	19	4	0.263076	MOR
chr3H2	56243177	A	C	4621.55	LOC123439966	43	21	1	46	33	0.239789	HS	35	25	0.337343	44	15	0.388407	MOR	22	28	0.00687855	62	27	0.754635	MOR
chr3H2	56678363	G	A	3322.55	LOC123443881	42	14	0.368242	71	33	0.871865	MAT	21	10	1	31	6	0.0968777	MAT	17	8	1	31	11	0.610489	MAT
chr3H2	56813597	C	T	12526.5	LOC123443882	116	87	0.0166363	199	85	0.391586	MOR	80	58	0.105171	88	63	0.0885738	PAT	78	39	1	124	46	0.204266	NA
chr3H2	56813597	C	T	12526.5	LOC123443882	116	87	0.0166363	199	85	0.391586	MOR	80	58	0.105171	88	63	0.0885738	PAT	78	39	1	124	46	0.204266	NA
chr3H2	56819165	C	A	5339.55	LOC123443882	38	38	0.0120756	69	41	0.595644	PAT	33	27	0.179971	38	22	0.757712	PAT	26	16	0.731029	38	27	0.356469	PAT
chr3H2	56819165	C	A	5339.55	LOC123443882	38	38	0.0120756	69	41	0.595644	PAT	33	27	0.179971	38	22	0.757712	PAT	26	16	0.731029	38	27	0.356469	PAT
chr3H2	56819165	C	A	5339.55	LOC123443882	38	38	0.0120756	69	41	0.595644	PAT	33	27	0.179971	38	22	0.757712	PAT	26	16	0.731029	38	27	0.356469	PAT
chr3H2	58092978	T	C	24254.6	LOC123443884	209	98	0.788144	280	190	0.00571133	HS	136	55	0.365773	172	105	0.237518	HS	196	84	0.465669	141	102	0.0205107	HS
chr3H2	58092978	T	C	24254.6	LOC123443884	209	98	0.788144	280	190	0.00571133	HS	136	55	0.365773	172	105	0.237518	HS	196	84	0.465669	141	102	0.0205107	HS
chr3H2	58094476	C	T	9391.55	LOC123443884	80	53	0.244664	116	64	0.693995	PAT	51	31	0.618311	56	23	0.66131	MOR	66	30	0.905776	99	54	0.778306	HS
chr3H2	58094476	C	T	9391.55	LOC123443884	80	53	0.244664	116	64	0.693995	PAT	51	31	0.618311	56	23	0.66131	MOR	66	30	0.905776	99	54	0.778306	HS
chr3H2	58095339	G	A	7384.55	LOC123443884	67	23	0.286312	54	39	0.203841	HS	47	32	0.360632	22	17	0.336614	PAT	26	11	0.895075	43	19	0.842031	MAT
chr3H2	58095339	G	A	7384.55	LOC123443884	67	23	0.286312	54	39	0.203841	HS	47	32	0.360632	22	17	0.336614	PAT	26	11	0.895075	43	19	0.842031	MAT
chr3H2	58717813	C	A	55491.6	LOC123443885	417	236	0.271374	759	395	0.69784	PAT	327	196	0.12429	346	186	0.624312	PAT	338	200	0.165789	386	189	0.937278	MOR
chr3H2	58719036	G	A	29264.6	LOC123443885	221	125	0.45973	362	187	0.843089	PAT	192	138	0.00584162	135	86	0.198317	PAT	128	63	1	135	92	0.0739462	HS
chr3H2	58728433	A	G	29172.6	LOC123443885	272	136	1	354	194	0.491618	NA	209	141	0.0242714	162	87	0.761634	PAT	159	83	0.933809	165	94	0.522031	PAT
chr3H2	60256572	G	A	14776.5	LOC123443886	145	81	0.624853	235	116	1	MOR	116	65	0.68076	139	42	0.0143528	MOR	110	55	1	137	62	0.73165	NA
chr3H2	60256623	C	T	19733.6	LOC123443886	179	118	0.0654314	347	164	0.733397	MOR	151	92	0.281745	154	53	0.0577362	MOR	181	92	1	166	79	0.876387	MOR
chr3H2	60256572	G	A	14776.5	LOC123443886	145	81	0.624853	235	116	1	MOR	116	65	0.68076	139	42	0.0143528	MOR	110	55	1	137	62	0.73165	NA
chr3H2	60256623	C	T	19733.6	LOC123443886	179	118	0.0654314	347	164	0.733397	MOR	151	92	0.281745	154	53	0.0577362	MOR	181	92	1	166	79	0.876387	MOR
chr3H2	61545824	C	G	3656.55	LOC123443888	35	49	2.38571e-05	89	24	0.0223231	MOR	33	34	0.0158344	65	21	0.197919	MOR	24	48	1.11974e-07	59	14	0.0328033	MOR
chr3H2	61545896	C	T	12846.5	LOC123443888	142	181	9.35875e-16	324	97	3.10497e-05	MOR	103	133	5.81282e-12	219	65	0.000891007	MOR	97	114	1.00129e-08	220	49	4.5048e-07	MOR
chr3H2	61547125	A	C	48292.6	LOC123443888	347	208	0.110548	322	184	0.293167	PAT	352	176	1	245	158	0.0490841	NA	184	106	0.474768	255	153	0.196571	PAT
chr3H2	61548148	C	G	981.55	LOC123443888	6	5	0.701677	6	7	0.270864	PAT	12	4	0.780939	10	3	0.738374	MAT	6	3	1	13	4	0.648753	NA
chr3H2	62317525	C	A	2622.55	LOC123443891	25	22	0.14941	30	11	0.589727	MOR	7	16	0.00248862	8	11	0.0835088	PAT	22	12	0.983353	18	16	0.228082	PAT
chr3H2	62558903	G	C	8294.55	LOC123443892	75	37	1	127	38	0.0166939	MAT	60	23	0.496345	69	32	0.884842	MAT	56	35	0.5401	66	44	0.312496	PAT
chr3H2	62559030	A	G	12249.5	LOC123443892	89	47	0.904511	141	51	0.112786	MOR	52	21	0.66067	76	43	0.736575	HS	64	47	0.1542	97	35	0.250999	MOR
chr3H2	62559042	G	T	11997.5	LOC123443892	89	46	0.951696	142	49	0.0694081	MOR	48	21	0.856149	73	37	1	HS	67	45	0.292589	92	37	0.500705	MOR
chr3H2	62943395	G	A	7972.55	LOC123443895	65	44	0.259158	96	38	0.39474	MOR	74	50	0.234853	36	15	0.812322	MOR	40	7	0.0314775	47	21	0.850823	MAT
chr3H2	63543862	C	T	5914.55	LOC123443896	53	18	0.318971	6	29	2.2663e-08	HS	26	4	0.0623147	20	21	0.0612404	HS	28	11	0.805592	15	37	5.05137e-07	HS
chr3H2	63543929	C	G	6338.55	LOC123443896	55	16	0.142417	9	33	2.34971e-08	HS	31	5	0.0429054	24	31	0.0026049	HS	38	10	0.180267	20	35	3.81343e-05	HS
chr3H2	63543862	C	T	5914.55	LOC123443896	53	18	0.318971	6	29	2.2663e-08	HS	26	4	0.0623147	20	21	0.0612404	HS	28	11	0.805592	15	37	5.05137e-07	HS
chr3H2	63543929	C	G	6338.55	LOC123443896	55	16	0.142417	9	33	2.34971e-08	HS	31	5	0.0429054	24	31	0.0026049	HS	38	10	0.180267	20	35	3.81343e-05	HS
chr3H2	63543862	C	T	5914.55	LOC123443896	53	18	0.318971	6	29	2.2663e-08	HS	26	4	0.0623147	20	21	0.0612404	HS	28	11	0.805592	15	37	5.05137e-07	HS
chr3H2	63543929	C	G	6338.55	LOC123443896	55	16	0.142417	9	33	2.34971e-08	HS	31	5	0.0429054	24	31	0.0026049	HS	38	10	0.180267	20	35	3.81343e-05	HS
chr3H2	63546366	T	A	11568.5	LOC123443896	82	36	0.733698	45	66	2.10686e-07	HS	62	24	0.505813	57	56	0.00227968	HS	60	30	1	57	64	8.06346e-05	NA
chr3H2	63546465	A	G	11043.5	LOC123443896	76	38	1	68	79	3.13787e-06	NA	58	26	0.875934	81	70	0.00474477	HS	60	32	0.961756	46	41	0.0314676	PAT
chr3H2	63546366	T	A	11568.5	LOC123443896	82	36	0.733698	45	66	2.10686e-07	HS	62	24	0.505813	57	56	0.00227968	HS	60	30	1	57	64	8.06346e-05	NA
chr3H2	63546465	A	G	11043.5	LOC123443896	76	38	1	68	79	3.13787e-06	NA	58	26	0.875934	81	70	0.00474477	HS	60	32	0.961756	46	41	0.0314676	PAT
chr3H2	63546366	T	A	11568.5	LOC123443896	82	36	0.733698	45	66	2.10686e-07	HS	62	24	0.505813	57	56	0.00227968	HS	60	30	1	57	64	8.06346e-05	NA
chr3H2	63546465	A	G	11043.5	LOC123443896	76	38	1	68	79	3.13787e-06	NA	58	26	0.875934	81	70	0.00474477	HS	60	32	0.961756	46	41	0.0314676	PAT
chr3H2	63793992	C	G	30248.6	LOC123443897	278	143	0.911382	264	164	0.0811365	PAT	247	121	0.975925	174	86	1	MAT	172	107	0.2172	198	139	0.0112893	PAT
chr3H2	64279502	A	G	11332.5	LOC123441773	53	0	8.02525e-09	0	93	2.22063e-43	HS	28	0	0.000122633	0	54	7.36669e-25	HS	31	0	5.90649e-05	0	25	2.09151e-11	HS
chr3H2	64279642	T	C	17051.6	LOC123441773	74	0	1.31855e-12	0	134	9.45293e-63	HS	48	0	3.98844e-08	0	89	2.69067e-41	HS	50	0	3.02406e-08	0	42	2.74041e-19	HS
chr3H2	64279664	C	T	9728.55	LOC123441773	57	24	0.731027	55	83	1.68841e-09	HS	35	15	0.822775	45	46	0.00384553	HS	36	14	0.678156	22	23	0.0549451	HS
chr3H2	64279669	T	G	20732.6	LOC123441773	86	0	1.25199e-14	0	156	3.58689e-73	HS	55	0	3.04401e-09	0	102	1.96804e-47	HS	56	0	2.44966e-09	0	51	1.68003e-23	HS
chr3H2	64279672	C	T	3489.55	LOC123441773	29	58	2.78767e-09	121	34	0.00806602	MOR	16	35	2.4206e-06	81	20	0.0164702	MOR	18	37	3.56742e-06	42	11	0.148446	MOR
chr3H2	64279688	C	T	5930.55	LOC123441773	47	54	0.000176582	115	55	0.908836	MOR	27	32	0.00567225	79	30	0.398464	MOR	32	35	0.00826911	40	16	0.677406	MOR
chr3H2	64279715	C	T	3834.55	LOC123441773	36	57	4.07841e-07	135	29	5.75503e-05	MOR	26	33	0.00221877	76	18	0.0126559	MOR	31	31	0.0283354	51	10	0.0166445	MOR
chr3H2	64279726	C	T	3658.55	LOC123441773	29	71	2.41677e-13	129	36	0.00632216	MOR	24	36	0.000162702	61	23	0.483812	MOR	28	33	0.00511164	49	12	0.0855556	MOR
chr3H2	64379394	T	G	4331.55	LOC123443898	26	26	0.0531129	37	36	0.0196768	PAT	28	17	0.722986	21	28	0.00354971	PAT	15	25	0.00106857	15	18	0.0503166	PAT
chr3H2	64380171	T	C	30.84	LOC123443898	0	30	6.28031e-14	23	0	0.000829937	MOR	2	12	0.000467792	21	0	0.00151811	MOR	0	29	2.80695e-13	13	0	0.0258291	MOR
chr3H2	64732558	C	T	30721.6	LOC123439983	289	288	3.19841e-15	564	162	9.96745e-10	MOR	187	212	9.58693e-15	539	181	1.71519e-05	MOR	52	106	1.36751e-16	462	137	2.81041e-07	MOR
chr3H2	64732574	C	T	37093.6	LOC123439983	350	365	4.94142e-21	648	188	8.88195e-11	MOR	228	253	7.33821e-17	661	214	1.6087e-07	MOR	65	117	4.73407e-16	553	167	4.14301e-08	MOR
chr3H2	64733083	A	G	50375.6	LOC123439983	453	421	2.55615e-18	683	254	0.000231509	MOR	339	328	6.5779e-16	766	255	8.86776e-08	MOR	50	56	0.000327348	761	287	0.000240354	MOR
chr3H2	64733127	C	T	49954.6	LOC123439983	461	419	3.37026e-17	643	244	0.00100003	MOR	321	318	2.01052e-16	746	247	9.79179e-08	MOR	51	57	0.000257204	761	291	0.000532662	MOR
chr3H2	65241545	A	C	22750.6	LOC123443901	197	136	0.0157184	298	127	0.262318	MOR	149	102	0.0523938	71	50	0.162714	PAT	132	108	0.00125945	172	103	0.317539	PAT
chr3H2	65244410	A	C	29283.6	LOC123443901	265	155	0.248778	327	163	1	MOR	205	138	0.030201	205	126	0.169299	PAT	172	96	0.62795	223	135	0.19507	PAT
chr3H2	65366530	G	A	1220.53	LOC123443902	5	16	0.000379571	5	12	0.0106128	PAT	5	8	0.110734	5	8	0.107587	PAT	0	10	0.000128428	9	13	0.0655876	PAT
chr3H2	65366689	A	G	934.55	LOC123443902	5	15	0.000826395	4	6	0.196905	PAT	6	7	0.292025	2	4	0.221081	PAT	7	9	0.171613	3	6	0.168418	PAT
chr3H2	65366530	G	A	1220.53	LOC123443902	5	16	0.000379571	5	12	0.0106128	PAT	5	8	0.110734	5	8	0.107587	PAT	0	10	0.000128428	9	13	0.0655876	PAT
chr3H2	65366689	A	G	934.55	LOC123443902	5	15	0.000826395	4	6	0.196905	PAT	6	7	0.292025	2	4	0.221081	PAT	7	9	0.171613	3	6	0.168418	PAT
chr3H2	65366530	G	A	1220.53	LOC123443902	5	16	0.000379571	5	12	0.0106128	PAT	5	8	0.110734	5	8	0.107587	PAT	0	10	0.000128428	9	13	0.0655876	PAT
chr3H2	65366689	A	G	934.55	LOC123443902	5	15	0.000826395	4	6	0.196905	PAT	6	7	0.292025	2	4	0.221081	PAT	7	9	0.171613	3	6	0.168418	PAT
chr3H2	65366530	G	A	1220.53	LOC123443902	5	16	0.000379571	5	12	0.0106128	PAT	5	8	0.110734	5	8	0.107587	PAT	0	10	0.000128428	9	13	0.0655876	PAT
chr3H2	65366689	A	G	934.55	LOC123443902	5	15	0.000826395	4	6	0.196905	PAT	6	7	0.292025	2	4	0.221081	PAT	7	9	0.171613	3	6	0.168418	PAT
chr3H2	66039425	A	C	5418.55	LOC123443904	71	16	0.0109344	42	32	0.179564	HS	46	12	0.132539	31	12	0.701835	MAT	25	9	0.688796	22	8	0.743266	MAT
chr3H2	66039485	G	A	8819.55	LOC123443904	80	33	0.559442	51	42	0.0569391	HS	46	31	0.4096	42	20	1	MOR	28	18	0.66046	21	17	0.328137	PAT
chr3H2	66039500	T	A	8651.55	LOC123443904	82	35	0.674447	62	38	0.515257	HS	51	34	0.382553	44	18	0.688556	MOR	31	18	0.838028	21	13	0.762693	PAT
chr3H2	66039592	A	G	3939.54	LOC123443904	52	47	0.0141325	108	25	0.00137678	MOR	41	52	5.39294e-05	52	5	0.000195082	MOR	21	37	2.00929e-05	50	11	0.0351323	MOR
chr3H2	66044656	A	G	11092.5	LOC123443904	132	43	0.0409022	122	47	0.27062	MAT	93	50	0.872248	54	40	0.154992	PAT	41	32	0.170122	68	29	0.70627	MOR
chr3H2	66044863	T	C	11388.5	LOC123443904	130	60	0.801316	106	66	0.310195	HS	92	43	0.917158	45	22	1	MAT	53	28	0.954814	67	29	0.765063	MOR
chr3H2	66044656	A	G	11092.5	LOC123443904	132	43	0.0409022	122	47	0.27062	MAT	93	50	0.872248	54	40	0.154992	PAT	41	32	0.170122	68	29	0.70627	MOR
chr3H2	66044863	T	C	11388.5	LOC123443904	130	60	0.801316	106	66	0.310195	HS	92	43	0.917158	45	22	1	MAT	53	28	0.954814	67	29	0.765063	MOR
chr3H2	66973724	C	T	14403.5	LOC123443908	139	72	0.932262	149	81	0.736053	PAT	63	38	0.60717	160	85	0.835406	PAT	125	42	0.086699	116	70	0.392288	HS
chr3H2	67466406	T	C	790.55	LOC123443909	8	5	0.893453	8	2	0.68209	MOR	6	5	0.717107	13	5	0.920163	MOR	6	3	1	7	3	1	NA
chr3H2	67467805	C	T	8043.55	LOC123443909	128	45	0.112656	85	25	0.0553586	MAT	79	41	0.960165	87	16	0.000390516	MOR	29	26	0.10141	70	22	0.152176	MOR
chr3H2	67466406	T	C	790.55	LOC123443909	8	5	0.893453	8	2	0.68209	MOR	6	5	0.717107	13	5	0.920163	MOR	6	3	1	7	3	1	NA
chr3H2	67467805	C	T	8043.55	LOC123443909	128	45	0.112656	85	25	0.0553586	MAT	79	41	0.960165	87	16	0.000390516	MOR	29	26	0.10141	70	22	0.152176	MOR
chr3H2	67748989	A	G	24606.6	LOC123443911	240	125	0.871299	372	187	1	PAT	139	74	0.82844	259	108	0.253164	MOR	167	139	9.07047e-05	193	109	0.528321	PAT
chr3H2	67751143	C	A	102.83	LOC123443911	0	43	5.59999e-20	33	0	1.51515e-05	MOR	0	42	1.95066e-19	34	0	1.19644e-05	MOR	7	56	1.86613e-18	37	0	4.39454e-06	MOR
chr3H2	68401027	C	G	16551.6	LOC123443913	168	134	0.000359983	207	60	0.000604626	MOR	151	85	0.614516	180	48	0.000369246	MOR	83	45	0.87979	184	92	1	NA
chr3H2	69387491	G	T	59.84	LOC123443915	7	8	0.228183	30	0	4.12714e-05	MOR	0	22	3.6927e-10	22	0	0.000964697	MOR	0	8	0.000971275	27	0	0.000237847	MOR
chr3H2	69387491	G	T	59.84	LOC123443915	7	8	0.228183	30	0	4.12714e-05	MOR	0	22	3.6927e-10	22	0	0.000964697	MOR	0	8	0.000971275	27	0	0.000237847	MOR
chr3H2	69387491	G	T	59.84	LOC123443915	7	8	0.228183	30	0	4.12714e-05	MOR	0	22	3.6927e-10	22	0	0.000964697	MOR	0	8	0.000971275	27	0	0.000237847	MOR
chr3H2	69387491	G	T	59.84	LOC123443915	7	8	0.228183	30	0	4.12714e-05	MOR	0	22	3.6927e-10	22	0	0.000964697	MOR	0	8	0.000971275	27	0	0.000237847	MOR
chr3H2	69389453	T	A	17293.6	LOC123443915	209	35	2.24968e-10	240	57	7.69142e-07	MAT	153	39	0.000487336	254	39	1.71043e-13	MAT	118	14	3.10427e-08	204	41	9.80069e-08	MAT
chr3H2	69389538	A	C	16871.6	LOC123443915	214	36	1.54726e-10	283	49	3.48445e-13	MAT	163	44	0.000862191	279	35	3.33915e-18	MAT	132	20	2.31967e-07	218	37	2.32814e-10	MAT
chr3H2	69389453	T	A	17293.6	LOC123443915	209	35	2.24968e-10	240	57	7.69142e-07	MAT	153	39	0.000487336	254	39	1.71043e-13	MAT	118	14	3.10427e-08	204	41	9.80069e-08	MAT
chr3H2	69389538	A	C	16871.6	LOC123443915	214	36	1.54726e-10	283	49	3.48445e-13	MAT	163	44	0.000862191	279	35	3.33915e-18	MAT	132	20	2.31967e-07	218	37	2.32814e-10	MAT
chr3H2	69389453	T	A	17293.6	LOC123443915	209	35	2.24968e-10	240	57	7.69142e-07	MAT	153	39	0.000487336	254	39	1.71043e-13	MAT	118	14	3.10427e-08	204	41	9.80069e-08	MAT
chr3H2	69389538	A	C	16871.6	LOC123443915	214	36	1.54726e-10	283	49	3.48445e-13	MAT	163	44	0.000862191	279	35	3.33915e-18	MAT	132	20	2.31967e-07	218	37	2.32814e-10	MAT
chr3H2	69389453	T	A	17293.6	LOC123443915	209	35	2.24968e-10	240	57	7.69142e-07	MAT	153	39	0.000487336	254	39	1.71043e-13	MAT	118	14	3.10427e-08	204	41	9.80069e-08	MAT
chr3H2	69389538	A	C	16871.6	LOC123443915	214	36	1.54726e-10	283	49	3.48445e-13	MAT	163	44	0.000862191	279	35	3.33915e-18	MAT	132	20	2.31967e-07	218	37	2.32814e-10	MAT
chr3H2	69391878	C	T	13802.5	LOC123443915	167	31	2.01351e-07	294	77	8.57529e-07	MAT	100	16	1.79695e-05	178	47	0.000333922	MAT	117	34	0.0188862	171	35	1.73947e-06	MAT
chr3H2	69391878	C	T	13802.5	LOC123443915	167	31	2.01351e-07	294	77	8.57529e-07	MAT	100	16	1.79695e-05	178	47	0.000333922	MAT	117	34	0.0188862	171	35	1.73947e-06	MAT
chr3H2	70308066	T	G	3032.55	LOC123443916	32	22	0.427118	23	18	0.33003	PAT	31	20	0.582954	5	5	0.505528	PAT	9	11	0.1542	7	7	0.442381	PAT
chr3H2	70308122	C	G	6412.55	LOC123443916	84	41	1	47	31	0.391152	HS	58	37	0.472475	16	8	1	NA	22	24	0.0435929	17	14	0.35007	PAT
chr3H2	70312385	A	G	7342.55	LOC123443916	68	33	1	43	26	0.62158	HS	89	50	0.722774	10	25	4.25346e-05	PAT	16	13	0.443002	29	14	1	MOR
chr3H2	70862691	A	G	66173.5	LOC123443917	465	231	1	742	399	0.407912	HS	385	188	0.944667	472	248	0.707628	HS	419	181	0.254145	462	235	0.948502	HS
chr3H2	71330521	C	T	7971.55	LOC123443919	72	29	0.531925	88	54	0.410597	HS	44	20	0.921765	27	22	0.213736	HS	71	42	0.651682	39	23	0.766155	PAT
chr3H2	71330521	C	T	7971.55	LOC123443919	72	29	0.531925	88	54	0.410597	HS	44	20	0.921765	27	22	0.213736	HS	71	42	0.651682	39	23	0.766155	PAT
chr3H2	72765909	G	A	45497.6	LOC123443921	324	204	0.0357273	463	185	0.03057	MOR	251	141	0.480191	333	134	0.0970646	MOR	430	216	1	344	174	1	PAT
chr3H2	76056049	C	G	5813.53	LOC123439999	36	0	5.66334e-06	0	18	2.5165e-08	HS	28	0	0.000122633	0	12	1.6256e-05	HS	25	0	0.000380255	0	10	0.000120447	HS
chr3H2	76056054	C	A	5838.53	LOC123439999	36	0	5.66334e-06	0	18	2.5165e-08	HS	29	0	7.31254e-05	0	12	1.6256e-05	HS	25	0	0.000380255	0	10	0.000120447	HS
chr3H2	76056266	C	T	4251.51	LOC123439999	27	0	0.000192791	0	11	3.52756e-05	HS	22	0	0.000890559	0	10	0.000123103	HS	16	0	0.0111064	0	9	0.000330716	HS
chr3H2	76056267	C	G	4251.51	LOC123439999	27	0	0.000192791	0	11	3.52756e-05	HS	22	0	0.000890559	0	10	0.000123103	HS	16	0	0.0111064	0	9	0.000330716	HS
chr3H2	77057885	A	G	17526.6	LOC123443935	144	48	0.0441889	88	79	0.000968581	HS	68	34	1	75	46	0.474769	NA	105	29	0.0188975	95	106	2.22359e-07	HS
chr3H2	77225969	A	G	1620.55	LOC123443937	14	3	0.369918	34	10	0.285506	MAT	10	9	0.408254	19	10	1	PAT	13	3	0.512287	9	4	1	MAT
chr3H2	77227589	A	G	5521.55	LOC123443937	52	23	0.852426	84	38	0.779406	MAT	39	29	0.261131	49	16	0.296717	MOR	32	26	0.185298	46	33	0.258491	PAT
chr3H2	77228107	G	A	5025.55	LOC123443937	45	28	0.573717	51	33	0.41256	PAT	40	15	0.600198	24	11	1	MAT	34	13	0.668968	31	23	0.305086	HS
chr3H2	77228244	A	C	4233.55	LOC123443937	28	16	0.877866	49	34	0.30002	PAT	28	22	0.277464	18	12	0.633289	PAT	29	6	0.138055	24	20	0.238616	HS
chr3H2	77229008	T	G	5160.55	LOC123443937	40	20	1	53	24	0.843745	NA	25	13	1	17	15	0.270633	PAT	27	12	0.99049	42	12	0.242257	MAT
chr3H2	77229025	G	T	5085.55	LOC123443937	38	18	1	50	21	0.697803	MAT	26	12	1	19	16	0.298373	HS	24	8	0.58191	38	13	0.493926	MAT
chr3H2	77225969	A	G	1620.55	LOC123443937	14	3	0.369918	34	10	0.285506	MAT	10	9	0.408254	19	10	1	PAT	13	3	0.512287	9	4	1	MAT
chr3H2	77227589	A	G	5521.55	LOC123443937	52	23	0.852426	84	38	0.779406	MAT	39	29	0.261131	49	16	0.296717	MOR	32	26	0.185298	46	33	0.258491	PAT
chr3H2	77228107	G	A	5025.55	LOC123443937	45	28	0.573717	51	33	0.41256	PAT	40	15	0.600198	24	11	1	MAT	34	13	0.668968	31	23	0.305086	HS
chr3H2	77228244	A	C	4233.55	LOC123443937	28	16	0.877866	49	34	0.30002	PAT	28	22	0.277464	18	12	0.633289	PAT	29	6	0.138055	24	20	0.238616	HS
chr3H2	77229008	T	G	5160.55	LOC123443937	40	20	1	53	24	0.843745	NA	25	13	1	17	15	0.270633	PAT	27	12	0.99049	42	12	0.242257	MAT
chr3H2	77229025	G	T	5085.55	LOC123443937	38	18	1	50	21	0.697803	MAT	26	12	1	19	16	0.298373	HS	24	8	0.58191	38	13	0.493926	MAT
chr3H2	77757757	T	C	3906.55	LOC123443939	29	24	0.181152	71	28	0.511871	MOR	23	12	1	61	20	0.259459	MOR	26	12	1	52	16	0.216436	MAT
chr3H2	77757757	T	C	3906.55	LOC123443939	29	24	0.181152	71	28	0.511871	MOR	23	12	1	61	20	0.259459	MOR	26	12	1	52	16	0.216436	MAT
chr3H2	77761685	G	A	6151.55	LOC123443939	33	23	0.433275	87	56	0.290473	PAT	25	20	0.252673	47	35	0.184439	PAT	39	33	0.103281	12	9	0.559649	PAT
chr3H2	77761685	G	A	6151.55	LOC123443939	33	23	0.433275	87	56	0.290473	PAT	25	20	0.252673	47	35	0.184439	PAT	39	33	0.103281	12	9	0.559649	PAT
chr3H2	78495551	T	C	8273.55	LOC123440010	67	31	0.877866	61	40	0.357637	HS	49	15	0.243353	79	48	0.488304	HS	53	19	0.471898	49	28	0.796213	HS
chr3H2	78495600	T	C	782.04	LOC123440010	21	103	1.28502e-28	108	10	4.40908e-09	MOR	6	70	2.36061e-25	155	10	1.0448e-15	MOR	11	67	3.33428e-20	103	10	1.84851e-08	MOR
chr3H2	78495609	G	A	647.01	LOC123440010	21	100	1.90308e-27	75	0	1.57908e-12	MOR	0	70	1.553e-32	79	0	4.90425e-13	MOR	6	77	3.16393e-28	98	9	2.32185e-08	MOR
chr3H2	78495610	C	T	662.02	LOC123440010	21	99	4.65362e-27	75	0	1.57908e-12	MOR	0	70	1.553e-32	79	0	4.90425e-13	MOR	6	76	8.64784e-28	95	9	5.27896e-08	MOR
chr3H2	78496287	T	C	117.06	LOC123440010	4	67	5.16491e-26	101	0	5.67643e-17	MOR	6	51	2.92385e-17	115	0	2.80706e-19	MOR	8	60	2.18542e-19	83	0	1.04827e-13	MOR
chr3H2	78496301	G	T	6380.55	LOC123440010	38	27	0.346107	62	32	0.983599	PAT	23	18	0.352704	83	34	0.570193	MOR	33	28	0.124588	64	14	0.015211	MOR
chr3H2	78496302	C	G	6377.55	LOC123440010	38	27	0.346107	62	32	0.983599	PAT	23	18	0.352704	83	34	0.570193	MOR	33	28	0.124588	65	14	0.0115229	MOR
chr3H2	78497616	C	T	2607.55	LOC123440010	14	12	0.375681	25	16	0.67737	PAT	13	11	0.37387	26	21	0.252712	PAT	24	7	0.465669	15	17	0.0719895	HS
chr3H2	79749800	G	C	6693.55	LOC123443946	61	52	0.0182065	81	36	0.772388	MOR	66	55	0.02491	14	22	0.00516609	PAT	39	33	0.103281	44	19	0.842031	MOR
chr3H2	79749828	A	G	7627.55	LOC123443946	59	45	0.0985831	83	47	0.684358	PAT	76	68	0.00344112	26	23	0.126754	PAT	30	37	0.00147618	48	26	0.923396	PAT
chr3H2	79749800	G	C	6693.55	LOC123443946	61	52	0.0182065	81	36	0.772388	MOR	66	55	0.02491	14	22	0.00516609	PAT	39	33	0.103281	44	19	0.842031	MOR
chr3H2	79749828	A	G	7627.55	LOC123443946	59	45	0.0985831	83	47	0.684358	PAT	76	68	0.00344112	26	23	0.126754	PAT	30	37	0.00147618	48	26	0.923396	PAT
chr3H2	79749800	G	C	6693.55	LOC123443946	61	52	0.0182065	81	36	0.772388	MOR	66	55	0.02491	14	22	0.00516609	PAT	39	33	0.103281	44	19	0.842031	MOR
chr3H2	79749828	A	G	7627.55	LOC123443946	59	45	0.0985831	83	47	0.684358	PAT	76	68	0.00344112	26	23	0.126754	PAT	30	37	0.00147618	48	26	0.923396	PAT
chr3H2	79749800	G	C	6693.55	LOC123443946	61	52	0.0182065	81	36	0.772388	MOR	66	55	0.02491	14	22	0.00516609	PAT	39	33	0.103281	44	19	0.842031	MOR
chr3H2	79749828	A	G	7627.55	LOC123443946	59	45	0.0985831	83	47	0.684358	PAT	76	68	0.00344112	26	23	0.126754	PAT	30	37	0.00147618	48	26	0.923396	PAT
chr3H2	79749800	G	C	6693.55	LOC123443946	61	52	0.0182065	81	36	0.772388	MOR	66	55	0.02491	14	22	0.00516609	PAT	39	33	0.103281	44	19	0.842031	MOR
chr3H2	79749828	A	G	7627.55	LOC123443946	59	45	0.0985831	83	47	0.684358	PAT	76	68	0.00344112	26	23	0.126754	PAT	30	37	0.00147618	48	26	0.923396	PAT
chr3H2	79750528	T	G	6749.55	LOC123443946	36	48	4.75102e-05	101	57	0.669613	PAT	67	50	0.108842	33	14	0.805307	MOR	31	41	0.000326019	65	10	0.000708717	MOR
chr3H2	79750653	T	C	5426.55	LOC123443946	59	47	0.0540175	91	35	0.37505	MOR	53	36	0.343077	19	10	1	PAT	37	30	0.147045	56	11	0.0114893	MOR
chr3H2	79750780	T	C	6782.55	LOC123443946	56	49	0.0177791	91	23	0.0100343	MOR	63	59	0.00337969	26	20	0.313264	PAT	29	20	0.509899	47	18	0.559649	MOR
chr3H2	79750804	T	G	6396.55	LOC123443946	50	47	0.00923995	99	15	8.58873e-06	MOR	61	62	0.000619304	33	16	1	MOR	35	22	0.630317	40	19	1	MOR
chr3H2	79750869	G	A	6089.55	LOC123443946	65	55	0.0172352	100	33	0.104533	MOR	52	53	0.00189665	29	18	0.71659	PAT	46	34	0.234524	44	18	0.693752	MOR
chr3H2	79750528	T	G	6749.55	LOC123443946	36	48	4.75102e-05	101	57	0.669613	PAT	67	50	0.108842	33	14	0.805307	MOR	31	41	0.000326019	65	10	0.000708717	MOR
chr3H2	79750653	T	C	5426.55	LOC123443946	59	47	0.0540175	91	35	0.37505	MOR	53	36	0.343077	19	10	1	PAT	37	30	0.147045	56	11	0.0114893	MOR
chr3H2	79750780	T	C	6782.55	LOC123443946	56	49	0.0177791	91	23	0.0100343	MOR	63	59	0.00337969	26	20	0.313264	PAT	29	20	0.509899	47	18	0.559649	MOR
chr3H2	79750804	T	G	6396.55	LOC123443946	50	47	0.00923995	99	15	8.58873e-06	MOR	61	62	0.000619304	33	16	1	MOR	35	22	0.630317	40	19	1	MOR
chr3H2	79750869	G	A	6089.55	LOC123443946	65	55	0.0172352	100	33	0.104533	MOR	52	53	0.00189665	29	18	0.71659	PAT	46	34	0.234524	44	18	0.693752	MOR
chr3H2	79750528	T	G	6749.55	LOC123443946	36	48	4.75102e-05	101	57	0.669613	PAT	67	50	0.108842	33	14	0.805307	MOR	31	41	0.000326019	65	10	0.000708717	MOR
chr3H2	79750653	T	C	5426.55	LOC123443946	59	47	0.0540175	91	35	0.37505	MOR	53	36	0.343077	19	10	1	PAT	37	30	0.147045	56	11	0.0114893	MOR
chr3H2	79750780	T	C	6782.55	LOC123443946	56	49	0.0177791	91	23	0.0100343	MOR	63	59	0.00337969	26	20	0.313264	PAT	29	20	0.509899	47	18	0.559649	MOR
chr3H2	79750804	T	G	6396.55	LOC123443946	50	47	0.00923995	99	15	8.58873e-06	MOR	61	62	0.000619304	33	16	1	MOR	35	22	0.630317	40	19	1	MOR
chr3H2	79750869	G	A	6089.55	LOC123443946	65	55	0.0172352	100	33	0.104533	MOR	52	53	0.00189665	29	18	0.71659	PAT	46	34	0.234524	44	18	0.693752	MOR
chr3H2	79750528	T	G	6749.55	LOC123443946	36	48	4.75102e-05	101	57	0.669613	PAT	67	50	0.108842	33	14	0.805307	MOR	31	41	0.000326019	65	10	0.000708717	MOR
chr3H2	79750653	T	C	5426.55	LOC123443946	59	47	0.0540175	91	35	0.37505	MOR	53	36	0.343077	19	10	1	PAT	37	30	0.147045	56	11	0.0114893	MOR
chr3H2	79750780	T	C	6782.55	LOC123443946	56	49	0.0177791	91	23	0.0100343	MOR	63	59	0.00337969	26	20	0.313264	PAT	29	20	0.509899	47	18	0.559649	MOR
chr3H2	79750804	T	G	6396.55	LOC123443946	50	47	0.00923995	99	15	8.58873e-06	MOR	61	62	0.000619304	33	16	1	MOR	35	22	0.630317	40	19	1	MOR
chr3H2	79750869	G	A	6089.55	LOC123443946	65	55	0.0172352	100	33	0.104533	MOR	52	53	0.00189665	29	18	0.71659	PAT	46	34	0.234524	44	18	0.693752	MOR
chr3H2	79750528	T	G	6749.55	LOC123443946	36	48	4.75102e-05	101	57	0.669613	PAT	67	50	0.108842	33	14	0.805307	MOR	31	41	0.000326019	65	10	0.000708717	MOR
chr3H2	79750653	T	C	5426.55	LOC123443946	59	47	0.0540175	91	35	0.37505	MOR	53	36	0.343077	19	10	1	PAT	37	30	0.147045	56	11	0.0114893	MOR
chr3H2	79750780	T	C	6782.55	LOC123443946	56	49	0.0177791	91	23	0.0100343	MOR	63	59	0.00337969	26	20	0.313264	PAT	29	20	0.509899	47	18	0.559649	MOR
chr3H2	79750804	T	G	6396.55	LOC123443946	50	47	0.00923995	99	15	8.58873e-06	MOR	61	62	0.000619304	33	16	1	MOR	35	22	0.630317	40	19	1	MOR
chr3H2	79750869	G	A	6089.55	LOC123443946	65	55	0.0172352	100	33	0.104533	MOR	52	53	0.00189665	29	18	0.71659	PAT	46	34	0.234524	44	18	0.693752	MOR
chr3H2	79751151	C	G	1312.55	LOC123443946	9	69	1.25363e-22	83	20	0.00870975	MOR	11	66	6.01429e-20	28	5	0.0779844	MOR	5	35	3.1183e-11	40	5	0.00586362	MOR
chr3H2	79751159	T	C	1209.55	LOC123443946	6	68	1.39129e-24	88	20	0.00406921	MOR	12	64	1.54899e-18	28	4	0.0444829	MOR	5	34	7.94735e-11	38	5	0.00810552	MOR
chr3H2	79751151	C	G	1312.55	LOC123443946	9	69	1.25363e-22	83	20	0.00870975	MOR	11	66	6.01429e-20	28	5	0.0779844	MOR	5	35	3.1183e-11	40	5	0.00586362	MOR
chr3H2	79751159	T	C	1209.55	LOC123443946	6	68	1.39129e-24	88	20	0.00406921	MOR	12	64	1.54899e-18	28	4	0.0444829	MOR	5	34	7.94735e-11	38	5	0.00810552	MOR
chr3H2	79751151	C	G	1312.55	LOC123443946	9	69	1.25363e-22	83	20	0.00870975	MOR	11	66	6.01429e-20	28	5	0.0779844	MOR	5	35	3.1183e-11	40	5	0.00586362	MOR
chr3H2	79751159	T	C	1209.55	LOC123443946	6	68	1.39129e-24	88	20	0.00406921	MOR	12	64	1.54899e-18	28	4	0.0444829	MOR	5	34	7.94735e-11	38	5	0.00810552	MOR
chr3H2	79751151	C	G	1312.55	LOC123443946	9	69	1.25363e-22	83	20	0.00870975	MOR	11	66	6.01429e-20	28	5	0.0779844	MOR	5	35	3.1183e-11	40	5	0.00586362	MOR
chr3H2	79751159	T	C	1209.55	LOC123443946	6	68	1.39129e-24	88	20	0.00406921	MOR	12	64	1.54899e-18	28	4	0.0444829	MOR	5	34	7.94735e-11	38	5	0.00810552	MOR
chr3H2	79751151	C	G	1312.55	LOC123443946	9	69	1.25363e-22	83	20	0.00870975	MOR	11	66	6.01429e-20	28	5	0.0779844	MOR	5	35	3.1183e-11	40	5	0.00586362	MOR
chr3H2	79751159	T	C	1209.55	LOC123443946	6	68	1.39129e-24	88	20	0.00406921	MOR	12	64	1.54899e-18	28	4	0.0444829	MOR	5	34	7.94735e-11	38	5	0.00810552	MOR
chr3H2	79751151	C	G	1312.55	LOC123443946	9	69	1.25363e-22	83	20	0.00870975	MOR	11	66	6.01429e-20	28	5	0.0779844	MOR	5	35	3.1183e-11	40	5	0.00586362	MOR
chr3H2	79751159	T	C	1209.55	LOC123443946	6	68	1.39129e-24	88	20	0.00406921	MOR	12	64	1.54899e-18	28	4	0.0444829	MOR	5	34	7.94735e-11	38	5	0.00810552	MOR
chr3H2	79751356	C	T	290.04	LOC123443946	2	19	6.41805e-07	33	10	0.346109	MOR	2	27	2.87317e-10	15	0	0.0164075	MOR	0	16	2.61525e-07	19	3	0.167589	MOR
chr3H2	79751374	C	T	416.05	LOC123443946	2	17	4.30011e-06	20	9	1	MOR	1	21	1.42479e-08	13	0	0.0253673	MOR	0	15	7.41622e-07	14	3	0.38117	MOR
chr3H2	79751356	C	T	290.04	LOC123443946	2	19	6.41805e-07	33	10	0.346109	MOR	2	27	2.87317e-10	15	0	0.0164075	MOR	0	16	2.61525e-07	19	3	0.167589	MOR
chr3H2	79751374	C	T	416.05	LOC123443946	2	17	4.30011e-06	20	9	1	MOR	1	21	1.42479e-08	13	0	0.0253673	MOR	0	15	7.41622e-07	14	3	0.38117	MOR
chr3H2	79751356	C	T	290.04	LOC123443946	2	19	6.41805e-07	33	10	0.346109	MOR	2	27	2.87317e-10	15	0	0.0164075	MOR	0	16	2.61525e-07	19	3	0.167589	MOR
chr3H2	79751374	C	T	416.05	LOC123443946	2	17	4.30011e-06	20	9	1	MOR	1	21	1.42479e-08	13	0	0.0253673	MOR	0	15	7.41622e-07	14	3	0.38117	MOR
chr3H2	79751356	C	T	290.04	LOC123443946	2	19	6.41805e-07	33	10	0.346109	MOR	2	27	2.87317e-10	15	0	0.0164075	MOR	0	16	2.61525e-07	19	3	0.167589	MOR
chr3H2	79751374	C	T	416.05	LOC123443946	2	17	4.30011e-06	20	9	1	MOR	1	21	1.42479e-08	13	0	0.0253673	MOR	0	15	7.41622e-07	14	3	0.38117	MOR
chr3H2	79751356	C	T	290.04	LOC123443946	2	19	6.41805e-07	33	10	0.346109	MOR	2	27	2.87317e-10	15	0	0.0164075	MOR	0	16	2.61525e-07	19	3	0.167589	MOR
chr3H2	79751374	C	T	416.05	LOC123443946	2	17	4.30011e-06	20	9	1	MOR	1	21	1.42479e-08	13	0	0.0253673	MOR	0	15	7.41622e-07	14	3	0.38117	MOR
chr3H2	79751356	C	T	290.04	LOC123443946	2	19	6.41805e-07	33	10	0.346109	MOR	2	27	2.87317e-10	15	0	0.0164075	MOR	0	16	2.61525e-07	19	3	0.167589	MOR
chr3H2	79751374	C	T	416.05	LOC123443946	2	17	4.30011e-06	20	9	1	MOR	1	21	1.42479e-08	13	0	0.0253673	MOR	0	15	7.41622e-07	14	3	0.38117	MOR
chr3H2	79751940	G	C	1168.55	LOC123443946	7	39	9.63187e-12	39	14	0.483751	MOR	10	40	1.98633e-10	11	2	0.419964	MOR	5	26	1.13776e-07	20	5	0.378838	MOR
chr3H2	79751959	G	C	1130.55	LOC123443946	6	34	2.28532e-10	41	18	0.81652	MOR	9	39	1.4653e-10	13	3	0.477661	MOR	6	21	2.46957e-05	16	7	1	MOR
chr3H2	79751989	C	A	1185.55	LOC123443946	4	29	1.2324e-09	35	16	0.96073	MOR	6	29	2.2472e-08	12	2	0.316977	MOR	6	21	2.46957e-05	12	6	1	NA
chr3H2	79751994	A	T	1167.55	LOC123443946	4	39	8.12644e-14	35	16	0.96073	MOR	6	31	3.82022e-09	12	2	0.316977	MOR	6	20	5.43989e-05	14	6	1	MOR
chr3H2	79752034	T	G	387.03	LOC123443946	0	49	8.71533e-23	64	11	0.00154286	MOR	0	41	5.6494e-19	14	0	0.0273173	MOR	3	23	1.02998e-07	14	3	0.38117	MOR
chr3H2	79752036	T	G	387.03	LOC123443946	0	52	3.45486e-24	64	11	0.00154286	MOR	0	38	1.40447e-17	14	0	0.0273173	MOR	3	23	1.02998e-07	14	3	0.38117	MOR
chr3H2	79751940	G	C	1168.55	LOC123443946	7	39	9.63187e-12	39	14	0.483751	MOR	10	40	1.98633e-10	11	2	0.419964	MOR	5	26	1.13776e-07	20	5	0.378838	MOR
chr3H2	79751959	G	C	1130.55	LOC123443946	6	34	2.28532e-10	41	18	0.81652	MOR	9	39	1.4653e-10	13	3	0.477661	MOR	6	21	2.46957e-05	16	7	1	MOR
chr3H2	79751989	C	A	1185.55	LOC123443946	4	29	1.2324e-09	35	16	0.96073	MOR	6	29	2.2472e-08	12	2	0.316977	MOR	6	21	2.46957e-05	12	6	1	NA
chr3H2	79751994	A	T	1167.55	LOC123443946	4	39	8.12644e-14	35	16	0.96073	MOR	6	31	3.82022e-09	12	2	0.316977	MOR	6	20	5.43989e-05	14	6	1	MOR
chr3H2	79752034	T	G	387.03	LOC123443946	0	49	8.71533e-23	64	11	0.00154286	MOR	0	41	5.6494e-19	14	0	0.0273173	MOR	3	23	1.02998e-07	14	3	0.38117	MOR
chr3H2	79752036	T	G	387.03	LOC123443946	0	52	3.45486e-24	64	11	0.00154286	MOR	0	38	1.40447e-17	14	0	0.0273173	MOR	3	23	1.02998e-07	14	3	0.38117	MOR
chr3H2	79751940	G	C	1168.55	LOC123443946	7	39	9.63187e-12	39	14	0.483751	MOR	10	40	1.98633e-10	11	2	0.419964	MOR	5	26	1.13776e-07	20	5	0.378838	MOR
chr3H2	79751959	G	C	1130.55	LOC123443946	6	34	2.28532e-10	41	18	0.81652	MOR	9	39	1.4653e-10	13	3	0.477661	MOR	6	21	2.46957e-05	16	7	1	MOR
chr3H2	79751989	C	A	1185.55	LOC123443946	4	29	1.2324e-09	35	16	0.96073	MOR	6	29	2.2472e-08	12	2	0.316977	MOR	6	21	2.46957e-05	12	6	1	NA
chr3H2	79751994	A	T	1167.55	LOC123443946	4	39	8.12644e-14	35	16	0.96073	MOR	6	31	3.82022e-09	12	2	0.316977	MOR	6	20	5.43989e-05	14	6	1	MOR
chr3H2	79752034	T	G	387.03	LOC123443946	0	49	8.71533e-23	64	11	0.00154286	MOR	0	41	5.6494e-19	14	0	0.0273173	MOR	3	23	1.02998e-07	14	3	0.38117	MOR
chr3H2	79752036	T	G	387.03	LOC123443946	0	52	3.45486e-24	64	11	0.00154286	MOR	0	38	1.40447e-17	14	0	0.0273173	MOR	3	23	1.02998e-07	14	3	0.38117	MOR
chr3H2	79751940	G	C	1168.55	LOC123443946	7	39	9.63187e-12	39	14	0.483751	MOR	10	40	1.98633e-10	11	2	0.419964	MOR	5	26	1.13776e-07	20	5	0.378838	MOR
chr3H2	79751959	G	C	1130.55	LOC123443946	6	34	2.28532e-10	41	18	0.81652	MOR	9	39	1.4653e-10	13	3	0.477661	MOR	6	21	2.46957e-05	16	7	1	MOR
chr3H2	79751989	C	A	1185.55	LOC123443946	4	29	1.2324e-09	35	16	0.96073	MOR	6	29	2.2472e-08	12	2	0.316977	MOR	6	21	2.46957e-05	12	6	1	NA
chr3H2	79751994	A	T	1167.55	LOC123443946	4	39	8.12644e-14	35	16	0.96073	MOR	6	31	3.82022e-09	12	2	0.316977	MOR	6	20	5.43989e-05	14	6	1	MOR
chr3H2	79752034	T	G	387.03	LOC123443946	0	49	8.71533e-23	64	11	0.00154286	MOR	0	41	5.6494e-19	14	0	0.0273173	MOR	3	23	1.02998e-07	14	3	0.38117	MOR
chr3H2	79752036	T	G	387.03	LOC123443946	0	52	3.45486e-24	64	11	0.00154286	MOR	0	38	1.40447e-17	14	0	0.0273173	MOR	3	23	1.02998e-07	14	3	0.38117	MOR
chr3H2	79751940	G	C	1168.55	LOC123443946	7	39	9.63187e-12	39	14	0.483751	MOR	10	40	1.98633e-10	11	2	0.419964	MOR	5	26	1.13776e-07	20	5	0.378838	MOR
chr3H2	79751959	G	C	1130.55	LOC123443946	6	34	2.28532e-10	41	18	0.81652	MOR	9	39	1.4653e-10	13	3	0.477661	MOR	6	21	2.46957e-05	16	7	1	MOR
chr3H2	79751989	C	A	1185.55	LOC123443946	4	29	1.2324e-09	35	16	0.96073	MOR	6	29	2.2472e-08	12	2	0.316977	MOR	6	21	2.46957e-05	12	6	1	NA
chr3H2	79751994	A	T	1167.55	LOC123443946	4	39	8.12644e-14	35	16	0.96073	MOR	6	31	3.82022e-09	12	2	0.316977	MOR	6	20	5.43989e-05	14	6	1	MOR
chr3H2	79752034	T	G	387.03	LOC123443946	0	49	8.71533e-23	64	11	0.00154286	MOR	0	41	5.6494e-19	14	0	0.0273173	MOR	3	23	1.02998e-07	14	3	0.38117	MOR
chr3H2	79752036	T	G	387.03	LOC123443946	0	52	3.45486e-24	64	11	0.00154286	MOR	0	38	1.40447e-17	14	0	0.0273173	MOR	3	23	1.02998e-07	14	3	0.38117	MOR
chr3H2	79751940	G	C	1168.55	LOC123443946	7	39	9.63187e-12	39	14	0.483751	MOR	10	40	1.98633e-10	11	2	0.419964	MOR	5	26	1.13776e-07	20	5	0.378838	MOR
chr3H2	79751959	G	C	1130.55	LOC123443946	6	34	2.28532e-10	41	18	0.81652	MOR	9	39	1.4653e-10	13	3	0.477661	MOR	6	21	2.46957e-05	16	7	1	MOR
chr3H2	79751989	C	A	1185.55	LOC123443946	4	29	1.2324e-09	35	16	0.96073	MOR	6	29	2.2472e-08	12	2	0.316977	MOR	6	21	2.46957e-05	12	6	1	NA
chr3H2	79751994	A	T	1167.55	LOC123443946	4	39	8.12644e-14	35	16	0.96073	MOR	6	31	3.82022e-09	12	2	0.316977	MOR	6	20	5.43989e-05	14	6	1	MOR
chr3H2	79752034	T	G	387.03	LOC123443946	0	49	8.71533e-23	64	11	0.00154286	MOR	0	41	5.6494e-19	14	0	0.0273173	MOR	3	23	1.02998e-07	14	3	0.38117	MOR
chr3H2	79752036	T	G	387.03	LOC123443946	0	52	3.45486e-24	64	11	0.00154286	MOR	0	38	1.40447e-17	14	0	0.0273173	MOR	3	23	1.02998e-07	14	3	0.38117	MOR
chr3H2	79752798	T	C	1576.55	LOC123443946	11	14	0.0588873	32	20	0.637139	PAT	11	41	2.58633e-10	2	1	1	NA	4	13	0.00202734	7	6	0.57886	PAT
chr3H2	79752816	A	G	1735.55	LOC123443946	9	18	0.00290727	32	20	0.637139	PAT	11	41	2.58633e-10	2	1	1	NA	4	14	0.000930432	7	6	0.57886	PAT
chr3H2	79752817	T	C	1735.55	LOC123443946	9	18	0.00290727	32	20	0.637139	PAT	11	41	2.58633e-10	2	1	1	NA	4	14	0.000930432	7	6	0.57886	PAT
chr3H2	79752845	G	C	1716.55	LOC123443946	9	19	0.00101276	35	21	0.731129	PAT	9	39	1.4653e-10	1	2	0.438146	PAT	4	21	2.60846e-06	10	5	1	NA
chr3H2	79752863	G	C	1396.55	LOC123443946	10	20	0.00131101	36	18	1	NA	7	36	1.66439e-10	1	2	0.438146	PAT	7	18	0.000828389	10	4	1	MOR
chr3H2	79752798	T	C	1576.55	LOC123443946	11	14	0.0588873	32	20	0.637139	PAT	11	41	2.58633e-10	2	1	1	NA	4	13	0.00202734	7	6	0.57886	PAT
chr3H2	79752816	A	G	1735.55	LOC123443946	9	18	0.00290727	32	20	0.637139	PAT	11	41	2.58633e-10	2	1	1	NA	4	14	0.000930432	7	6	0.57886	PAT
chr3H2	79752817	T	C	1735.55	LOC123443946	9	18	0.00290727	32	20	0.637139	PAT	11	41	2.58633e-10	2	1	1	NA	4	14	0.000930432	7	6	0.57886	PAT
chr3H2	79752845	G	C	1716.55	LOC123443946	9	19	0.00101276	35	21	0.731129	PAT	9	39	1.4653e-10	1	2	0.438146	PAT	4	21	2.60846e-06	10	5	1	NA
chr3H2	79752863	G	C	1396.55	LOC123443946	10	20	0.00131101	36	18	1	NA	7	36	1.66439e-10	1	2	0.438146	PAT	7	18	0.000828389	10	4	1	MOR
chr3H2	79752798	T	C	1576.55	LOC123443946	11	14	0.0588873	32	20	0.637139	PAT	11	41	2.58633e-10	2	1	1	NA	4	13	0.00202734	7	6	0.57886	PAT
chr3H2	79752816	A	G	1735.55	LOC123443946	9	18	0.00290727	32	20	0.637139	PAT	11	41	2.58633e-10	2	1	1	NA	4	14	0.000930432	7	6	0.57886	PAT
chr3H2	79752817	T	C	1735.55	LOC123443946	9	18	0.00290727	32	20	0.637139	PAT	11	41	2.58633e-10	2	1	1	NA	4	14	0.000930432	7	6	0.57886	PAT
chr3H2	79752845	G	C	1716.55	LOC123443946	9	19	0.00101276	35	21	0.731129	PAT	9	39	1.4653e-10	1	2	0.438146	PAT	4	21	2.60846e-06	10	5	1	NA
chr3H2	79752863	G	C	1396.55	LOC123443946	10	20	0.00131101	36	18	1	NA	7	36	1.66439e-10	1	2	0.438146	PAT	7	18	0.000828389	10	4	1	MOR
chr3H2	79752798	T	C	1576.55	LOC123443946	11	14	0.0588873	32	20	0.637139	PAT	11	41	2.58633e-10	2	1	1	NA	4	13	0.00202734	7	6	0.57886	PAT
chr3H2	79752816	A	G	1735.55	LOC123443946	9	18	0.00290727	32	20	0.637139	PAT	11	41	2.58633e-10	2	1	1	NA	4	14	0.000930432	7	6	0.57886	PAT
chr3H2	79752817	T	C	1735.55	LOC123443946	9	18	0.00290727	32	20	0.637139	PAT	11	41	2.58633e-10	2	1	1	NA	4	14	0.000930432	7	6	0.57886	PAT
chr3H2	79752845	G	C	1716.55	LOC123443946	9	19	0.00101276	35	21	0.731129	PAT	9	39	1.4653e-10	1	2	0.438146	PAT	4	21	2.60846e-06	10	5	1	NA
chr3H2	79752863	G	C	1396.55	LOC123443946	10	20	0.00131101	36	18	1	NA	7	36	1.66439e-10	1	2	0.438146	PAT	7	18	0.000828389	10	4	1	MOR
chr3H2	79752798	T	C	1576.55	LOC123443946	11	14	0.0588873	32	20	0.637139	PAT	11	41	2.58633e-10	2	1	1	NA	4	13	0.00202734	7	6	0.57886	PAT
chr3H2	79752816	A	G	1735.55	LOC123443946	9	18	0.00290727	32	20	0.637139	PAT	11	41	2.58633e-10	2	1	1	NA	4	14	0.000930432	7	6	0.57886	PAT
chr3H2	79752817	T	C	1735.55	LOC123443946	9	18	0.00290727	32	20	0.637139	PAT	11	41	2.58633e-10	2	1	1	NA	4	14	0.000930432	7	6	0.57886	PAT
chr3H2	79752845	G	C	1716.55	LOC123443946	9	19	0.00101276	35	21	0.731129	PAT	9	39	1.4653e-10	1	2	0.438146	PAT	4	21	2.60846e-06	10	5	1	NA
chr3H2	79752863	G	C	1396.55	LOC123443946	10	20	0.00131101	36	18	1	NA	7	36	1.66439e-10	1	2	0.438146	PAT	7	18	0.000828389	10	4	1	MOR
chr3H2	79753433	T	C	878.55	LOC123443946	8	25	5.12223e-06	37	9	0.136419	MOR	4	25	5.61101e-08	4	2	1	NA	2	13	0.000228785	10	5	1	NA
chr3H2	79753434	T	C	878.55	LOC123443946	8	25	5.12223e-06	37	9	0.136419	MOR	4	25	5.61101e-08	4	2	1	NA	2	13	0.000228785	10	5	1	NA
chr3H2	79753433	T	C	878.55	LOC123443946	8	25	5.12223e-06	37	9	0.136419	MOR	4	25	5.61101e-08	4	2	1	NA	2	13	0.000228785	10	5	1	NA
chr3H2	79753434	T	C	878.55	LOC123443946	8	25	5.12223e-06	37	9	0.136419	MOR	4	25	5.61101e-08	4	2	1	NA	2	13	0.000228785	10	5	1	NA
chr3H2	79753433	T	C	878.55	LOC123443946	8	25	5.12223e-06	37	9	0.136419	MOR	4	25	5.61101e-08	4	2	1	NA	2	13	0.000228785	10	5	1	NA
chr3H2	79753434	T	C	878.55	LOC123443946	8	25	5.12223e-06	37	9	0.136419	MOR	4	25	5.61101e-08	4	2	1	NA	2	13	0.000228785	10	5	1	NA
chr3H2	79753433	T	C	878.55	LOC123443946	8	25	5.12223e-06	37	9	0.136419	MOR	4	25	5.61101e-08	4	2	1	NA	2	13	0.000228785	10	5	1	NA
chr3H2	79753434	T	C	878.55	LOC123443946	8	25	5.12223e-06	37	9	0.136419	MOR	4	25	5.61101e-08	4	2	1	NA	2	13	0.000228785	10	5	1	NA
chr3H2	79753433	T	C	878.55	LOC123443946	8	25	5.12223e-06	37	9	0.136419	MOR	4	25	5.61101e-08	4	2	1	NA	2	13	0.000228785	10	5	1	NA
chr3H2	79753434	T	C	878.55	LOC123443946	8	25	5.12223e-06	37	9	0.136419	MOR	4	25	5.61101e-08	4	2	1	NA	2	13	0.000228785	10	5	1	NA
chr3H2	79753433	T	C	878.55	LOC123443946	8	25	5.12223e-06	37	9	0.136419	MOR	4	25	5.61101e-08	4	2	1	NA	2	13	0.000228785	10	5	1	NA
chr3H2	79753434	T	C	878.55	LOC123443946	8	25	5.12223e-06	37	9	0.136419	MOR	4	25	5.61101e-08	4	2	1	NA	2	13	0.000228785	10	5	1	NA
chr3H2	79753899	G	T	3099.55	LOC123443946	23	6	0.324059	25	17	0.50378	HS	32	11	0.538843	1	3	0.237473	HS	6	3	1	7	6	0.57886	NA
chr3H2	79754028	A	G	1411.55	LOC123443946	4	20	4.54656e-06	24	8	0.53118	MOR	7	36	1.66439e-10	3	2	1	PAT	4	5	0.35177	11	16	0.0259918	PAT
chr3H2	79754033	T	G	1378.55	LOC123443946	3	19	2.96884e-06	23	8	0.624673	MOR	7	35	4.02179e-10	3	2	1	PAT	4	5	0.35177	13	16	0.0562681	PAT
chr3H2	79754051	C	A	1396.55	LOC123443946	3	19	2.96884e-06	32	5	0.0275525	MOR	9	31	1.20319e-07	3	4	0.407124	PAT	4	8	0.086699	13	16	0.0562681	PAT
chr3H2	79754053	G	C	1312.55	LOC123443946	4	20	4.54656e-06	33	4	0.00969621	MOR	9	29	6.08772e-07	3	4	0.407124	PAT	4	8	0.086699	13	14	0.159537	PAT
chr3H2	79754061	A	C	1324.55	LOC123443946	4	20	4.54656e-06	30	3	0.00930112	MOR	10	29	2.57284e-06	3	4	0.407124	PAT	4	8	0.086699	12	14	0.102123	PAT
chr3H2	79754062	G	A	1201.55	LOC123443946	4	20	4.54656e-06	29	3	0.00919082	MOR	10	29	2.57284e-06	3	4	0.407124	PAT	4	8	0.086699	12	11	0.349936	PAT
chr3H2	79753899	G	T	3099.55	LOC123443946	23	6	0.324059	25	17	0.50378	HS	32	11	0.538843	1	3	0.237473	HS	6	3	1	7	6	0.57886	NA
chr3H2	79754028	A	G	1411.55	LOC123443946	4	20	4.54656e-06	24	8	0.53118	MOR	7	36	1.66439e-10	3	2	1	PAT	4	5	0.35177	11	16	0.0259918	PAT
chr3H2	79754033	T	G	1378.55	LOC123443946	3	19	2.96884e-06	23	8	0.624673	MOR	7	35	4.02179e-10	3	2	1	PAT	4	5	0.35177	13	16	0.0562681	PAT
chr3H2	79754051	C	A	1396.55	LOC123443946	3	19	2.96884e-06	32	5	0.0275525	MOR	9	31	1.20319e-07	3	4	0.407124	PAT	4	8	0.086699	13	16	0.0562681	PAT
chr3H2	79754053	G	C	1312.55	LOC123443946	4	20	4.54656e-06	33	4	0.00969621	MOR	9	29	6.08772e-07	3	4	0.407124	PAT	4	8	0.086699	13	14	0.159537	PAT
chr3H2	79754061	A	C	1324.55	LOC123443946	4	20	4.54656e-06	30	3	0.00930112	MOR	10	29	2.57284e-06	3	4	0.407124	PAT	4	8	0.086699	12	14	0.102123	PAT
chr3H2	79754062	G	A	1201.55	LOC123443946	4	20	4.54656e-06	29	3	0.00919082	MOR	10	29	2.57284e-06	3	4	0.407124	PAT	4	8	0.086699	12	11	0.349936	PAT
chr3H2	79753899	G	T	3099.55	LOC123443946	23	6	0.324059	25	17	0.50378	HS	32	11	0.538843	1	3	0.237473	HS	6	3	1	7	6	0.57886	NA
chr3H2	79754028	A	G	1411.55	LOC123443946	4	20	4.54656e-06	24	8	0.53118	MOR	7	36	1.66439e-10	3	2	1	PAT	4	5	0.35177	11	16	0.0259918	PAT
chr3H2	79754033	T	G	1378.55	LOC123443946	3	19	2.96884e-06	23	8	0.624673	MOR	7	35	4.02179e-10	3	2	1	PAT	4	5	0.35177	13	16	0.0562681	PAT
chr3H2	79754051	C	A	1396.55	LOC123443946	3	19	2.96884e-06	32	5	0.0275525	MOR	9	31	1.20319e-07	3	4	0.407124	PAT	4	8	0.086699	13	16	0.0562681	PAT
chr3H2	79754053	G	C	1312.55	LOC123443946	4	20	4.54656e-06	33	4	0.00969621	MOR	9	29	6.08772e-07	3	4	0.407124	PAT	4	8	0.086699	13	14	0.159537	PAT
chr3H2	79754061	A	C	1324.55	LOC123443946	4	20	4.54656e-06	30	3	0.00930112	MOR	10	29	2.57284e-06	3	4	0.407124	PAT	4	8	0.086699	12	14	0.102123	PAT
chr3H2	79754062	G	A	1201.55	LOC123443946	4	20	4.54656e-06	29	3	0.00919082	MOR	10	29	2.57284e-06	3	4	0.407124	PAT	4	8	0.086699	12	11	0.349936	PAT
chr3H2	79753899	G	T	3099.55	LOC123443946	23	6	0.324059	25	17	0.50378	HS	32	11	0.538843	1	3	0.237473	HS	6	3	1	7	6	0.57886	NA
chr3H2	79754028	A	G	1411.55	LOC123443946	4	20	4.54656e-06	24	8	0.53118	MOR	7	36	1.66439e-10	3	2	1	PAT	4	5	0.35177	11	16	0.0259918	PAT
chr3H2	79754033	T	G	1378.55	LOC123443946	3	19	2.96884e-06	23	8	0.624673	MOR	7	35	4.02179e-10	3	2	1	PAT	4	5	0.35177	13	16	0.0562681	PAT
chr3H2	79754051	C	A	1396.55	LOC123443946	3	19	2.96884e-06	32	5	0.0275525	MOR	9	31	1.20319e-07	3	4	0.407124	PAT	4	8	0.086699	13	16	0.0562681	PAT
chr3H2	79754053	G	C	1312.55	LOC123443946	4	20	4.54656e-06	33	4	0.00969621	MOR	9	29	6.08772e-07	3	4	0.407124	PAT	4	8	0.086699	13	14	0.159537	PAT
chr3H2	79754061	A	C	1324.55	LOC123443946	4	20	4.54656e-06	30	3	0.00930112	MOR	10	29	2.57284e-06	3	4	0.407124	PAT	4	8	0.086699	12	14	0.102123	PAT
chr3H2	79754062	G	A	1201.55	LOC123443946	4	20	4.54656e-06	29	3	0.00919082	MOR	10	29	2.57284e-06	3	4	0.407124	PAT	4	8	0.086699	12	11	0.349936	PAT
chr3H2	79753899	G	T	3099.55	LOC123443946	23	6	0.324059	25	17	0.50378	HS	32	11	0.538843	1	3	0.237473	HS	6	3	1	7	6	0.57886	NA
chr3H2	79754028	A	G	1411.55	LOC123443946	4	20	4.54656e-06	24	8	0.53118	MOR	7	36	1.66439e-10	3	2	1	PAT	4	5	0.35177	11	16	0.0259918	PAT
chr3H2	79754033	T	G	1378.55	LOC123443946	3	19	2.96884e-06	23	8	0.624673	MOR	7	35	4.02179e-10	3	2	1	PAT	4	5	0.35177	13	16	0.0562681	PAT
chr3H2	79754051	C	A	1396.55	LOC123443946	3	19	2.96884e-06	32	5	0.0275525	MOR	9	31	1.20319e-07	3	4	0.407124	PAT	4	8	0.086699	13	16	0.0562681	PAT
chr3H2	79754053	G	C	1312.55	LOC123443946	4	20	4.54656e-06	33	4	0.00969621	MOR	9	29	6.08772e-07	3	4	0.407124	PAT	4	8	0.086699	13	14	0.159537	PAT
chr3H2	79754061	A	C	1324.55	LOC123443946	4	20	4.54656e-06	30	3	0.00930112	MOR	10	29	2.57284e-06	3	4	0.407124	PAT	4	8	0.086699	12	14	0.102123	PAT
chr3H2	79754062	G	A	1201.55	LOC123443946	4	20	4.54656e-06	29	3	0.00919082	MOR	10	29	2.57284e-06	3	4	0.407124	PAT	4	8	0.086699	12	11	0.349936	PAT
chr3H2	79753899	G	T	3099.55	LOC123443946	23	6	0.324059	25	17	0.50378	HS	32	11	0.538843	1	3	0.237473	HS	6	3	1	7	6	0.57886	NA
chr3H2	79754028	A	G	1411.55	LOC123443946	4	20	4.54656e-06	24	8	0.53118	MOR	7	36	1.66439e-10	3	2	1	PAT	4	5	0.35177	11	16	0.0259918	PAT
chr3H2	79754033	T	G	1378.55	LOC123443946	3	19	2.96884e-06	23	8	0.624673	MOR	7	35	4.02179e-10	3	2	1	PAT	4	5	0.35177	13	16	0.0562681	PAT
chr3H2	79754051	C	A	1396.55	LOC123443946	3	19	2.96884e-06	32	5	0.0275525	MOR	9	31	1.20319e-07	3	4	0.407124	PAT	4	8	0.086699	13	16	0.0562681	PAT
chr3H2	79754053	G	C	1312.55	LOC123443946	4	20	4.54656e-06	33	4	0.00969621	MOR	9	29	6.08772e-07	3	4	0.407124	PAT	4	8	0.086699	13	14	0.159537	PAT
chr3H2	79754061	A	C	1324.55	LOC123443946	4	20	4.54656e-06	30	3	0.00930112	MOR	10	29	2.57284e-06	3	4	0.407124	PAT	4	8	0.086699	12	14	0.102123	PAT
chr3H2	79754062	G	A	1201.55	LOC123443946	4	20	4.54656e-06	29	3	0.00919082	MOR	10	29	2.57284e-06	3	4	0.407124	PAT	4	8	0.086699	12	11	0.349936	PAT
chr3H2	79754374	A	G	182.94	LOC123443946	0	28	5.34965e-13	47	6	0.00167287	MOR	2	42	7.12719e-17	6	3	1	NA	2	13	0.000228785	20	3	0.122589	MOR
chr3H2	79754434	G	A	1731.55	LOC123443946	17	20	0.0417273	41	7	0.0180654	MOR	17	20	0.045029	4	5	0.327748	PAT	11	8	0.687082	14	4	0.648753	MOR
chr3H2	79754374	A	G	182.94	LOC123443946	0	28	5.34965e-13	47	6	0.00167287	MOR	2	42	7.12719e-17	6	3	1	NA	2	13	0.000228785	20	3	0.122589	MOR
chr3H2	79754434	G	A	1731.55	LOC123443946	17	20	0.0417273	41	7	0.0180654	MOR	17	20	0.045029	4	5	0.327748	PAT	11	8	0.687082	14	4	0.648753	MOR
chr3H2	79754374	A	G	182.94	LOC123443946	0	28	5.34965e-13	47	6	0.00167287	MOR	2	42	7.12719e-17	6	3	1	NA	2	13	0.000228785	20	3	0.122589	MOR
chr3H2	79754434	G	A	1731.55	LOC123443946	17	20	0.0417273	41	7	0.0180654	MOR	17	20	0.045029	4	5	0.327748	PAT	11	8	0.687082	14	4	0.648753	MOR
chr3H2	79754374	A	G	182.94	LOC123443946	0	28	5.34965e-13	47	6	0.00167287	MOR	2	42	7.12719e-17	6	3	1	NA	2	13	0.000228785	20	3	0.122589	MOR
chr3H2	79754434	G	A	1731.55	LOC123443946	17	20	0.0417273	41	7	0.0180654	MOR	17	20	0.045029	4	5	0.327748	PAT	11	8	0.687082	14	4	0.648753	MOR
chr3H2	79754374	A	G	182.94	LOC123443946	0	28	5.34965e-13	47	6	0.00167287	MOR	2	42	7.12719e-17	6	3	1	NA	2	13	0.000228785	20	3	0.122589	MOR
chr3H2	79754434	G	A	1731.55	LOC123443946	17	20	0.0417273	41	7	0.0180654	MOR	17	20	0.045029	4	5	0.327748	PAT	11	8	0.687082	14	4	0.648753	MOR
chr3H2	79754374	A	G	182.94	LOC123443946	0	28	5.34965e-13	47	6	0.00167287	MOR	2	42	7.12719e-17	6	3	1	NA	2	13	0.000228785	20	3	0.122589	MOR
chr3H2	79754434	G	A	1731.55	LOC123443946	17	20	0.0417273	41	7	0.0180654	MOR	17	20	0.045029	4	5	0.327748	PAT	11	8	0.687082	14	4	0.648753	MOR
chr3H2	79754614	C	T	317.52	LOC123443946	0	40	1.41348e-18	59	6	5.29277e-05	MOR	5	42	2.98288e-14	16	2	0.122856	MOR	2	15	3.75598e-05	10	3	0.743738	MOR
chr3H2	79754621	A	C	362.52	LOC123443946	0	40	1.41348e-18	56	6	0.000118215	MOR	6	43	6.01404e-14	16	2	0.122856	MOR	2	16	1.4945e-05	10	3	0.743738	MOR
chr3H2	79754614	C	T	317.52	LOC123443946	0	40	1.41348e-18	59	6	5.29277e-05	MOR	5	42	2.98288e-14	16	2	0.122856	MOR	2	15	3.75598e-05	10	3	0.743738	MOR
chr3H2	79754621	A	C	362.52	LOC123443946	0	40	1.41348e-18	56	6	0.000118215	MOR	6	43	6.01404e-14	16	2	0.122856	MOR	2	16	1.4945e-05	10	3	0.743738	MOR
chr3H2	79754614	C	T	317.52	LOC123443946	0	40	1.41348e-18	59	6	5.29277e-05	MOR	5	42	2.98288e-14	16	2	0.122856	MOR	2	15	3.75598e-05	10	3	0.743738	MOR
chr3H2	79754621	A	C	362.52	LOC123443946	0	40	1.41348e-18	56	6	0.000118215	MOR	6	43	6.01404e-14	16	2	0.122856	MOR	2	16	1.4945e-05	10	3	0.743738	MOR
chr3H2	79754614	C	T	317.52	LOC123443946	0	40	1.41348e-18	59	6	5.29277e-05	MOR	5	42	2.98288e-14	16	2	0.122856	MOR	2	15	3.75598e-05	10	3	0.743738	MOR
chr3H2	79754621	A	C	362.52	LOC123443946	0	40	1.41348e-18	56	6	0.000118215	MOR	6	43	6.01404e-14	16	2	0.122856	MOR	2	16	1.4945e-05	10	3	0.743738	MOR
chr3H2	79754614	C	T	317.52	LOC123443946	0	40	1.41348e-18	59	6	5.29277e-05	MOR	5	42	2.98288e-14	16	2	0.122856	MOR	2	15	3.75598e-05	10	3	0.743738	MOR
chr3H2	79754621	A	C	362.52	LOC123443946	0	40	1.41348e-18	56	6	0.000118215	MOR	6	43	6.01404e-14	16	2	0.122856	MOR	2	16	1.4945e-05	10	3	0.743738	MOR
chr3H2	79754614	C	T	317.52	LOC123443946	0	40	1.41348e-18	59	6	5.29277e-05	MOR	5	42	2.98288e-14	16	2	0.122856	MOR	2	15	3.75598e-05	10	3	0.743738	MOR
chr3H2	79754621	A	C	362.52	LOC123443946	0	40	1.41348e-18	56	6	0.000118215	MOR	6	43	6.01404e-14	16	2	0.122856	MOR	2	16	1.4945e-05	10	3	0.743738	MOR
chr3H2	79754790	G	A	572.99	LOC123443946	6	28	4.85442e-08	57	7	0.000275779	MOR	8	30	9.67866e-08	14	0	0.0273173	MOR	3	25	1.5897e-08	12	0	0.040448	MOR
chr3H2	79754800	G	T	494.97	LOC123443946	6	27	1.16743e-07	54	5	6.82832e-05	MOR	8	29	2.22197e-07	16	0	0.0101497	MOR	3	28	9.09669e-10	13	0	0.0258291	MOR
chr3H2	79754805	G	A	488.96	LOC123443946	6	23	3.51204e-06	57	5	3.00704e-05	MOR	8	34	3.28586e-09	14	0	0.0273173	MOR	3	26	6.10559e-09	16	0	0.0101836	MOR
chr3H2	79754790	G	A	572.99	LOC123443946	6	28	4.85442e-08	57	7	0.000275779	MOR	8	30	9.67866e-08	14	0	0.0273173	MOR	3	25	1.5897e-08	12	0	0.040448	MOR
chr3H2	79754800	G	T	494.97	LOC123443946	6	27	1.16743e-07	54	5	6.82832e-05	MOR	8	29	2.22197e-07	16	0	0.0101497	MOR	3	28	9.09669e-10	13	0	0.0258291	MOR
chr3H2	79754805	G	A	488.96	LOC123443946	6	23	3.51204e-06	57	5	3.00704e-05	MOR	8	34	3.28586e-09	14	0	0.0273173	MOR	3	26	6.10559e-09	16	0	0.0101836	MOR
chr3H2	79754790	G	A	572.99	LOC123443946	6	28	4.85442e-08	57	7	0.000275779	MOR	8	30	9.67866e-08	14	0	0.0273173	MOR	3	25	1.5897e-08	12	0	0.040448	MOR
chr3H2	79754800	G	T	494.97	LOC123443946	6	27	1.16743e-07	54	5	6.82832e-05	MOR	8	29	2.22197e-07	16	0	0.0101497	MOR	3	28	9.09669e-10	13	0	0.0258291	MOR
chr3H2	79754805	G	A	488.96	LOC123443946	6	23	3.51204e-06	57	5	3.00704e-05	MOR	8	34	3.28586e-09	14	0	0.0273173	MOR	3	26	6.10559e-09	16	0	0.0101836	MOR
chr3H2	79754790	G	A	572.99	LOC123443946	6	28	4.85442e-08	57	7	0.000275779	MOR	8	30	9.67866e-08	14	0	0.0273173	MOR	3	25	1.5897e-08	12	0	0.040448	MOR
chr3H2	79754800	G	T	494.97	LOC123443946	6	27	1.16743e-07	54	5	6.82832e-05	MOR	8	29	2.22197e-07	16	0	0.0101497	MOR	3	28	9.09669e-10	13	0	0.0258291	MOR
chr3H2	79754805	G	A	488.96	LOC123443946	6	23	3.51204e-06	57	5	3.00704e-05	MOR	8	34	3.28586e-09	14	0	0.0273173	MOR	3	26	6.10559e-09	16	0	0.0101836	MOR
chr3H2	79754790	G	A	572.99	LOC123443946	6	28	4.85442e-08	57	7	0.000275779	MOR	8	30	9.67866e-08	14	0	0.0273173	MOR	3	25	1.5897e-08	12	0	0.040448	MOR
chr3H2	79754800	G	T	494.97	LOC123443946	6	27	1.16743e-07	54	5	6.82832e-05	MOR	8	29	2.22197e-07	16	0	0.0101497	MOR	3	28	9.09669e-10	13	0	0.0258291	MOR
chr3H2	79754805	G	A	488.96	LOC123443946	6	23	3.51204e-06	57	5	3.00704e-05	MOR	8	34	3.28586e-09	14	0	0.0273173	MOR	3	26	6.10559e-09	16	0	0.0101836	MOR
chr3H2	79755093	C	G	897.52	LOC123443946	6	24	1.52095e-06	28	12	0.859119	MOR	6	40	1.01733e-12	13	12	0.280526	PAT	1	26	1.15688e-10	19	4	0.263076	MOR
chr3H2	79755093	C	G	897.52	LOC123443946	6	24	1.52095e-06	28	12	0.859119	MOR	6	40	1.01733e-12	13	12	0.280526	PAT	1	26	1.15688e-10	19	4	0.263076	MOR
chr3H2	79755093	C	G	897.52	LOC123443946	6	24	1.52095e-06	28	12	0.859119	MOR	6	40	1.01733e-12	13	12	0.280526	PAT	1	26	1.15688e-10	19	4	0.263076	MOR
chr3H2	79755093	C	G	897.52	LOC123443946	6	24	1.52095e-06	28	12	0.859119	MOR	6	40	1.01733e-12	13	12	0.280526	PAT	1	26	1.15688e-10	19	4	0.263076	MOR
chr3H2	79755093	C	G	897.52	LOC123443946	6	24	1.52095e-06	28	12	0.859119	MOR	6	40	1.01733e-12	13	12	0.280526	PAT	1	26	1.15688e-10	19	4	0.263076	MOR
chr3H2	79755093	C	G	897.52	LOC123443946	6	24	1.52095e-06	28	12	0.859119	MOR	6	40	1.01733e-12	13	12	0.280526	PAT	1	26	1.15688e-10	19	4	0.263076	MOR
chr3H2	79755253	T	C	1097.55	LOC123443946	10	25	3.26677e-05	50	10	0.0192595	MOR	4	43	1.85887e-15	14	12	0.380585	PAT	3	18	1.00774e-05	14	2	0.239671	MOR
chr3H2	79755305	G	T	1149.52	LOC123443946	12	28	2.64371e-05	59	8	0.000415823	MOR	5	48	8.98833e-17	11	11	0.241886	PAT	5	20	1.98594e-05	19	0	0.00409326	MOR
chr3H2	79755311	C	T	1147.52	LOC123443946	11	33	1.53558e-07	59	8	0.000415823	MOR	5	49	3.39103e-17	12	11	0.34419	PAT	5	20	1.98594e-05	19	0	0.00409326	MOR
chr3H2	79755315	C	A	1129.52	LOC123443946	11	37	6.18987e-09	59	8	0.000415823	MOR	5	50	1.28718e-17	12	11	0.34419	PAT	5	21	8.58401e-06	21	0	0.00151389	MOR
chr3H2	79755316	G	A	1129.52	LOC123443946	11	38	2.73064e-09	58	8	0.000591281	MOR	5	50	1.28718e-17	12	11	0.34419	PAT	5	21	8.58401e-06	21	0	0.00151389	MOR
chr3H2	79755320	T	G	1087.52	LOC123443946	11	38	2.73064e-09	59	8	0.000415823	MOR	5	50	1.28718e-17	12	10	0.438146	PAT	5	20	1.98594e-05	21	0	0.00151389	MOR
chr3H2	79755335	C	T	820.52	LOC123443946	10	40	1.74131e-10	63	6	1.58493e-05	MOR	6	57	8.73306e-20	12	8	0.795263	PAT	4	19	1.48878e-05	24	0	0.000588322	MOR
chr3H2	79755339	T	C	783.52	LOC123443946	9	43	3.78015e-12	69	7	8.47776e-06	MOR	6	62	6.581e-22	12	8	0.795263	PAT	4	24	1.79335e-07	24	0	0.000588322	MOR
chr3H2	79755342	G	C	786.52	LOC123443946	9	43	3.78015e-12	68	7	1.23631e-05	MOR	6	61	1.75117e-21	13	8	0.805353	PAT	4	24	1.79335e-07	24	0	0.000588322	MOR
chr3H2	79755362	T	C	565.52	LOC123443946	6	48	4.50728e-16	66	7	2.81415e-05	MOR	6	55	6.06411e-19	11	7	0.78561	PAT	3	28	9.09669e-10	26	0	0.000224272	MOR
chr3H2	79755364	C	T	3082.55	LOC123443946	32	22	0.427118	51	21	0.697803	MOR	31	30	0.0462369	12	6	1	NA	22	9	0.878332	23	3	0.0642803	MAT
chr3H2	79755366	G	A	559.52	LOC123443946	6	49	1.73833e-16	65	7	2.75e-05	MOR	6	56	2.30999e-19	12	7	0.923359	PAT	3	28	9.09669e-10	24	0	0.000588322	MOR
chr3H2	79755253	T	C	1097.55	LOC123443946	10	25	3.26677e-05	50	10	0.0192595	MOR	4	43	1.85887e-15	14	12	0.380585	PAT	3	18	1.00774e-05	14	2	0.239671	MOR
chr3H2	79755305	G	T	1149.52	LOC123443946	12	28	2.64371e-05	59	8	0.000415823	MOR	5	48	8.98833e-17	11	11	0.241886	PAT	5	20	1.98594e-05	19	0	0.00409326	MOR
chr3H2	79755311	C	T	1147.52	LOC123443946	11	33	1.53558e-07	59	8	0.000415823	MOR	5	49	3.39103e-17	12	11	0.34419	PAT	5	20	1.98594e-05	19	0	0.00409326	MOR
chr3H2	79755315	C	A	1129.52	LOC123443946	11	37	6.18987e-09	59	8	0.000415823	MOR	5	50	1.28718e-17	12	11	0.34419	PAT	5	21	8.58401e-06	21	0	0.00151389	MOR
chr3H2	79755316	G	A	1129.52	LOC123443946	11	38	2.73064e-09	58	8	0.000591281	MOR	5	50	1.28718e-17	12	11	0.34419	PAT	5	21	8.58401e-06	21	0	0.00151389	MOR
chr3H2	79755320	T	G	1087.52	LOC123443946	11	38	2.73064e-09	59	8	0.000415823	MOR	5	50	1.28718e-17	12	10	0.438146	PAT	5	20	1.98594e-05	21	0	0.00151389	MOR
chr3H2	79755335	C	T	820.52	LOC123443946	10	40	1.74131e-10	63	6	1.58493e-05	MOR	6	57	8.73306e-20	12	8	0.795263	PAT	4	19	1.48878e-05	24	0	0.000588322	MOR
chr3H2	79755339	T	C	783.52	LOC123443946	9	43	3.78015e-12	69	7	8.47776e-06	MOR	6	62	6.581e-22	12	8	0.795263	PAT	4	24	1.79335e-07	24	0	0.000588322	MOR
chr3H2	79755342	G	C	786.52	LOC123443946	9	43	3.78015e-12	68	7	1.23631e-05	MOR	6	61	1.75117e-21	13	8	0.805353	PAT	4	24	1.79335e-07	24	0	0.000588322	MOR
chr3H2	79755362	T	C	565.52	LOC123443946	6	48	4.50728e-16	66	7	2.81415e-05	MOR	6	55	6.06411e-19	11	7	0.78561	PAT	3	28	9.09669e-10	26	0	0.000224272	MOR
chr3H2	79755364	C	T	3082.55	LOC123443946	32	22	0.427118	51	21	0.697803	MOR	31	30	0.0462369	12	6	1	NA	22	9	0.878332	23	3	0.0642803	MAT
chr3H2	79755366	G	A	559.52	LOC123443946	6	49	1.73833e-16	65	7	2.75e-05	MOR	6	56	2.30999e-19	12	7	0.923359	PAT	3	28	9.09669e-10	24	0	0.000588322	MOR
chr3H2	79755253	T	C	1097.55	LOC123443946	10	25	3.26677e-05	50	10	0.0192595	MOR	4	43	1.85887e-15	14	12	0.380585	PAT	3	18	1.00774e-05	14	2	0.239671	MOR
chr3H2	79755305	G	T	1149.52	LOC123443946	12	28	2.64371e-05	59	8	0.000415823	MOR	5	48	8.98833e-17	11	11	0.241886	PAT	5	20	1.98594e-05	19	0	0.00409326	MOR
chr3H2	79755311	C	T	1147.52	LOC123443946	11	33	1.53558e-07	59	8	0.000415823	MOR	5	49	3.39103e-17	12	11	0.34419	PAT	5	20	1.98594e-05	19	0	0.00409326	MOR
chr3H2	79755315	C	A	1129.52	LOC123443946	11	37	6.18987e-09	59	8	0.000415823	MOR	5	50	1.28718e-17	12	11	0.34419	PAT	5	21	8.58401e-06	21	0	0.00151389	MOR
chr3H2	79755316	G	A	1129.52	LOC123443946	11	38	2.73064e-09	58	8	0.000591281	MOR	5	50	1.28718e-17	12	11	0.34419	PAT	5	21	8.58401e-06	21	0	0.00151389	MOR
chr3H2	79755320	T	G	1087.52	LOC123443946	11	38	2.73064e-09	59	8	0.000415823	MOR	5	50	1.28718e-17	12	10	0.438146	PAT	5	20	1.98594e-05	21	0	0.00151389	MOR
chr3H2	79755335	C	T	820.52	LOC123443946	10	40	1.74131e-10	63	6	1.58493e-05	MOR	6	57	8.73306e-20	12	8	0.795263	PAT	4	19	1.48878e-05	24	0	0.000588322	MOR
chr3H2	79755339	T	C	783.52	LOC123443946	9	43	3.78015e-12	69	7	8.47776e-06	MOR	6	62	6.581e-22	12	8	0.795263	PAT	4	24	1.79335e-07	24	0	0.000588322	MOR
chr3H2	79755342	G	C	786.52	LOC123443946	9	43	3.78015e-12	68	7	1.23631e-05	MOR	6	61	1.75117e-21	13	8	0.805353	PAT	4	24	1.79335e-07	24	0	0.000588322	MOR
chr3H2	79755362	T	C	565.52	LOC123443946	6	48	4.50728e-16	66	7	2.81415e-05	MOR	6	55	6.06411e-19	11	7	0.78561	PAT	3	28	9.09669e-10	26	0	0.000224272	MOR
chr3H2	79755364	C	T	3082.55	LOC123443946	32	22	0.427118	51	21	0.697803	MOR	31	30	0.0462369	12	6	1	NA	22	9	0.878332	23	3	0.0642803	MAT
chr3H2	79755366	G	A	559.52	LOC123443946	6	49	1.73833e-16	65	7	2.75e-05	MOR	6	56	2.30999e-19	12	7	0.923359	PAT	3	28	9.09669e-10	24	0	0.000588322	MOR
chr3H2	79755253	T	C	1097.55	LOC123443946	10	25	3.26677e-05	50	10	0.0192595	MOR	4	43	1.85887e-15	14	12	0.380585	PAT	3	18	1.00774e-05	14	2	0.239671	MOR
chr3H2	79755305	G	T	1149.52	LOC123443946	12	28	2.64371e-05	59	8	0.000415823	MOR	5	48	8.98833e-17	11	11	0.241886	PAT	5	20	1.98594e-05	19	0	0.00409326	MOR
chr3H2	79755311	C	T	1147.52	LOC123443946	11	33	1.53558e-07	59	8	0.000415823	MOR	5	49	3.39103e-17	12	11	0.34419	PAT	5	20	1.98594e-05	19	0	0.00409326	MOR
chr3H2	79755315	C	A	1129.52	LOC123443946	11	37	6.18987e-09	59	8	0.000415823	MOR	5	50	1.28718e-17	12	11	0.34419	PAT	5	21	8.58401e-06	21	0	0.00151389	MOR
chr3H2	79755316	G	A	1129.52	LOC123443946	11	38	2.73064e-09	58	8	0.000591281	MOR	5	50	1.28718e-17	12	11	0.34419	PAT	5	21	8.58401e-06	21	0	0.00151389	MOR
chr3H2	79755320	T	G	1087.52	LOC123443946	11	38	2.73064e-09	59	8	0.000415823	MOR	5	50	1.28718e-17	12	10	0.438146	PAT	5	20	1.98594e-05	21	0	0.00151389	MOR
chr3H2	79755335	C	T	820.52	LOC123443946	10	40	1.74131e-10	63	6	1.58493e-05	MOR	6	57	8.73306e-20	12	8	0.795263	PAT	4	19	1.48878e-05	24	0	0.000588322	MOR
chr3H2	79755339	T	C	783.52	LOC123443946	9	43	3.78015e-12	69	7	8.47776e-06	MOR	6	62	6.581e-22	12	8	0.795263	PAT	4	24	1.79335e-07	24	0	0.000588322	MOR
chr3H2	79755342	G	C	786.52	LOC123443946	9	43	3.78015e-12	68	7	1.23631e-05	MOR	6	61	1.75117e-21	13	8	0.805353	PAT	4	24	1.79335e-07	24	0	0.000588322	MOR
chr3H2	79755362	T	C	565.52	LOC123443946	6	48	4.50728e-16	66	7	2.81415e-05	MOR	6	55	6.06411e-19	11	7	0.78561	PAT	3	28	9.09669e-10	26	0	0.000224272	MOR
chr3H2	79755364	C	T	3082.55	LOC123443946	32	22	0.427118	51	21	0.697803	MOR	31	30	0.0462369	12	6	1	NA	22	9	0.878332	23	3	0.0642803	MAT
chr3H2	79755366	G	A	559.52	LOC123443946	6	49	1.73833e-16	65	7	2.75e-05	MOR	6	56	2.30999e-19	12	7	0.923359	PAT	3	28	9.09669e-10	24	0	0.000588322	MOR
chr3H2	79755253	T	C	1097.55	LOC123443946	10	25	3.26677e-05	50	10	0.0192595	MOR	4	43	1.85887e-15	14	12	0.380585	PAT	3	18	1.00774e-05	14	2	0.239671	MOR
chr3H2	79755305	G	T	1149.52	LOC123443946	12	28	2.64371e-05	59	8	0.000415823	MOR	5	48	8.98833e-17	11	11	0.241886	PAT	5	20	1.98594e-05	19	0	0.00409326	MOR
chr3H2	79755311	C	T	1147.52	LOC123443946	11	33	1.53558e-07	59	8	0.000415823	MOR	5	49	3.39103e-17	12	11	0.34419	PAT	5	20	1.98594e-05	19	0	0.00409326	MOR
chr3H2	79755315	C	A	1129.52	LOC123443946	11	37	6.18987e-09	59	8	0.000415823	MOR	5	50	1.28718e-17	12	11	0.34419	PAT	5	21	8.58401e-06	21	0	0.00151389	MOR
chr3H2	79755316	G	A	1129.52	LOC123443946	11	38	2.73064e-09	58	8	0.000591281	MOR	5	50	1.28718e-17	12	11	0.34419	PAT	5	21	8.58401e-06	21	0	0.00151389	MOR
chr3H2	79755320	T	G	1087.52	LOC123443946	11	38	2.73064e-09	59	8	0.000415823	MOR	5	50	1.28718e-17	12	10	0.438146	PAT	5	20	1.98594e-05	21	0	0.00151389	MOR
chr3H2	79755335	C	T	820.52	LOC123443946	10	40	1.74131e-10	63	6	1.58493e-05	MOR	6	57	8.73306e-20	12	8	0.795263	PAT	4	19	1.48878e-05	24	0	0.000588322	MOR
chr3H2	79755339	T	C	783.52	LOC123443946	9	43	3.78015e-12	69	7	8.47776e-06	MOR	6	62	6.581e-22	12	8	0.795263	PAT	4	24	1.79335e-07	24	0	0.000588322	MOR
chr3H2	79755342	G	C	786.52	LOC123443946	9	43	3.78015e-12	68	7	1.23631e-05	MOR	6	61	1.75117e-21	13	8	0.805353	PAT	4	24	1.79335e-07	24	0	0.000588322	MOR
chr3H2	79755362	T	C	565.52	LOC123443946	6	48	4.50728e-16	66	7	2.81415e-05	MOR	6	55	6.06411e-19	11	7	0.78561	PAT	3	28	9.09669e-10	26	0	0.000224272	MOR
chr3H2	79755364	C	T	3082.55	LOC123443946	32	22	0.427118	51	21	0.697803	MOR	31	30	0.0462369	12	6	1	NA	22	9	0.878332	23	3	0.0642803	MAT
chr3H2	79755366	G	A	559.52	LOC123443946	6	49	1.73833e-16	65	7	2.75e-05	MOR	6	56	2.30999e-19	12	7	0.923359	PAT	3	28	9.09669e-10	24	0	0.000588322	MOR
chr3H2	79755253	T	C	1097.55	LOC123443946	10	25	3.26677e-05	50	10	0.0192595	MOR	4	43	1.85887e-15	14	12	0.380585	PAT	3	18	1.00774e-05	14	2	0.239671	MOR
chr3H2	79755305	G	T	1149.52	LOC123443946	12	28	2.64371e-05	59	8	0.000415823	MOR	5	48	8.98833e-17	11	11	0.241886	PAT	5	20	1.98594e-05	19	0	0.00409326	MOR
chr3H2	79755311	C	T	1147.52	LOC123443946	11	33	1.53558e-07	59	8	0.000415823	MOR	5	49	3.39103e-17	12	11	0.34419	PAT	5	20	1.98594e-05	19	0	0.00409326	MOR
chr3H2	79755315	C	A	1129.52	LOC123443946	11	37	6.18987e-09	59	8	0.000415823	MOR	5	50	1.28718e-17	12	11	0.34419	PAT	5	21	8.58401e-06	21	0	0.00151389	MOR
chr3H2	79755316	G	A	1129.52	LOC123443946	11	38	2.73064e-09	58	8	0.000591281	MOR	5	50	1.28718e-17	12	11	0.34419	PAT	5	21	8.58401e-06	21	0	0.00151389	MOR
chr3H2	79755320	T	G	1087.52	LOC123443946	11	38	2.73064e-09	59	8	0.000415823	MOR	5	50	1.28718e-17	12	10	0.438146	PAT	5	20	1.98594e-05	21	0	0.00151389	MOR
chr3H2	79755335	C	T	820.52	LOC123443946	10	40	1.74131e-10	63	6	1.58493e-05	MOR	6	57	8.73306e-20	12	8	0.795263	PAT	4	19	1.48878e-05	24	0	0.000588322	MOR
chr3H2	79755339	T	C	783.52	LOC123443946	9	43	3.78015e-12	69	7	8.47776e-06	MOR	6	62	6.581e-22	12	8	0.795263	PAT	4	24	1.79335e-07	24	0	0.000588322	MOR
chr3H2	79755342	G	C	786.52	LOC123443946	9	43	3.78015e-12	68	7	1.23631e-05	MOR	6	61	1.75117e-21	13	8	0.805353	PAT	4	24	1.79335e-07	24	0	0.000588322	MOR
chr3H2	79755362	T	C	565.52	LOC123443946	6	48	4.50728e-16	66	7	2.81415e-05	MOR	6	55	6.06411e-19	11	7	0.78561	PAT	3	28	9.09669e-10	26	0	0.000224272	MOR
chr3H2	79755364	C	T	3082.55	LOC123443946	32	22	0.427118	51	21	0.697803	MOR	31	30	0.0462369	12	6	1	NA	22	9	0.878332	23	3	0.0642803	MAT
chr3H2	79755366	G	A	559.52	LOC123443946	6	49	1.73833e-16	65	7	2.75e-05	MOR	6	56	2.30999e-19	12	7	0.923359	PAT	3	28	9.09669e-10	24	0	0.000588322	MOR
chr3H2	79755588	C	T	2506.55	LOC123443946	25	15	0.777422	59	16	0.0729931	MOR	20	18	0.199399	6	10	0.0557695	PAT	10	7	0.802906	17	6	0.704107	MOR
chr3H2	79755588	C	T	2506.55	LOC123443946	25	15	0.777422	59	16	0.0729931	MOR	20	18	0.199399	6	10	0.0557695	PAT	10	7	0.802906	17	6	0.704107	MOR
chr3H2	79755588	C	T	2506.55	LOC123443946	25	15	0.777422	59	16	0.0729931	MOR	20	18	0.199399	6	10	0.0557695	PAT	10	7	0.802906	17	6	0.704107	MOR
chr3H2	79755588	C	T	2506.55	LOC123443946	25	15	0.777422	59	16	0.0729931	MOR	20	18	0.199399	6	10	0.0557695	PAT	10	7	0.802906	17	6	0.704107	MOR
chr3H2	79755588	C	T	2506.55	LOC123443946	25	15	0.777422	59	16	0.0729931	MOR	20	18	0.199399	6	10	0.0557695	PAT	10	7	0.802906	17	6	0.704107	MOR
chr3H2	79755588	C	T	2506.55	LOC123443946	25	15	0.777422	59	16	0.0729931	MOR	20	18	0.199399	6	10	0.0557695	PAT	10	7	0.802906	17	6	0.704107	MOR
chr3H2	79756484	A	G	2591.55	LOC123443948	29	9	0.403899	33	21	0.566048	HS	18	9	1	8	8	0.34733	NA	8	7	0.500251	16	8	1	NA
chr3H2	79756625	G	C	1846.55	LOC123443948	17	8	1	39	11	0.205886	MAT	15	10	0.719053	7	8	0.232665	PAT	15	10	0.736726	17	5	0.568503	MOR
chr3H2	79756706	A	G	2334.55	LOC123443948	19	8	0.940445	28	20	0.381116	HS	16	12	0.519797	7	11	0.0647129	PAT	11	4	0.933809	13	4	0.648753	MAT
chr3H2	79757107	C	G	1900.55	LOC123443948	19	4	0.253817	28	11	0.762783	MAT	18	10	0.955827	13	4	0.640896	MOR	9	3	0.917343	10	7	0.778257	HS
chr3H2	79757138	T	G	1925.55	LOC123443948	18	6	0.696679	28	15	0.952859	HS	12	10	0.449687	13	8	0.805353	PAT	8	5	0.922558	11	5	1	MOR
chr3H2	79757530	A	G	1673.55	LOC123443948	12	9	0.5486	24	17	0.492514	PAT	12	10	0.449687	12	3	0.603266	MOR	9	4	1	6	5	0.70891	HS
chr3H2	79757861	A	G	1750.55	LOC123443948	20	9	1	22	17	0.321319	HS	17	6	0.712735	11	2	0.419964	MAT	3	5	0.282425	9	2	0.555987	MOR
chr3H2	79757941	A	G	1775.55	LOC123443948	22	11	1	19	15	0.355981	NA	10	6	0.921765	11	9	0.532072	PAT	4	3	0.867742	5	2	1	MOR
chr3H2	79758390	A	G	1760.55	LOC123443948	18	11	0.836544	14	9	0.798893	PAT	12	6	1	9	6	0.76125	NA	10	3	0.769168	9	5	1	HS
chr3H2	79756484	A	G	2591.55	LOC123443948	29	9	0.403899	33	21	0.566048	HS	18	9	1	8	8	0.34733	NA	8	7	0.500251	16	8	1	NA
chr3H2	79756625	G	C	1846.55	LOC123443948	17	8	1	39	11	0.205886	MAT	15	10	0.719053	7	8	0.232665	PAT	15	10	0.736726	17	5	0.568503	MOR
chr3H2	79756706	A	G	2334.55	LOC123443948	19	8	0.940445	28	20	0.381116	HS	16	12	0.519797	7	11	0.0647129	PAT	11	4	0.933809	13	4	0.648753	MAT
chr3H2	79757107	C	G	1900.55	LOC123443948	19	4	0.253817	28	11	0.762783	MAT	18	10	0.955827	13	4	0.640896	MOR	9	3	0.917343	10	7	0.778257	HS
chr3H2	79757138	T	G	1925.55	LOC123443948	18	6	0.696679	28	15	0.952859	HS	12	10	0.449687	13	8	0.805353	PAT	8	5	0.922558	11	5	1	MOR
chr3H2	79757530	A	G	1673.55	LOC123443948	12	9	0.5486	24	17	0.492514	PAT	12	10	0.449687	12	3	0.603266	MOR	9	4	1	6	5	0.70891	HS
chr3H2	79757861	A	G	1750.55	LOC123443948	20	9	1	22	17	0.321319	HS	17	6	0.712735	11	2	0.419964	MAT	3	5	0.282425	9	2	0.555987	MOR
chr3H2	79757941	A	G	1775.55	LOC123443948	22	11	1	19	15	0.355981	NA	10	6	0.921765	11	9	0.532072	PAT	4	3	0.867742	5	2	1	MOR
chr3H2	79758390	A	G	1760.55	LOC123443948	18	11	0.836544	14	9	0.798893	PAT	12	6	1	9	6	0.76125	NA	10	3	0.769168	9	5	1	HS
chr3H2	80240078	A	C	67540.5	LOC123443950	597	313	0.685634	463	209	0.39558	MOR	453	251	0.375856	357	182	0.958927	PAT	384	213	0.430787	351	199	0.319668	PAT
chr3H2	80240078	A	C	67540.5	LOC123443950	597	313	0.685634	463	209	0.39558	MOR	453	251	0.375856	357	182	0.958927	PAT	384	213	0.430787	351	199	0.319668	PAT
chr3H2	80723439	C	A	4368.55	LOC123440017	32	27	0.130411	110	32	0.0192012	MOR	31	17	0.899879	70	18	0.032486	MOR	36	40	0.0032481	56	18	0.239823	MOR
chr3H2	80724745	C	T	4956.55	LOC123440017	27	21	0.259948	65	37	0.695622	PAT	17	10	0.845604	65	19	0.10252	MOR	55	26	1	64	19	0.127242	MAT
chr3H2	80725860	G	A	2313.55	LOC123440017	22	13	0.857421	58	26	0.851613	MOR	13	11	0.37387	5	5	0.505528	PAT	8	5	0.922558	8	7	0.47547	PAT
chr3H2	80726634	C	T	5784.55	LOC123440017	36	28	0.191558	122	42	0.095734	MOR	41	22	0.920967	92	33	0.232241	MOR	62	47	0.103828	85	19	0.00403145	MOR
chr3H2	80726743	G	T	5479.55	LOC123440017	28	24	0.13721	78	34	0.712257	MOR	23	13	0.874248	48	16	0.346929	MOR	41	27	0.525396	37	6	0.0220076	MOR
chr3H2	80726749	G	T	5534.55	LOC123440017	28	24	0.13721	76	35	0.876647	MOR	23	16	0.51357	52	15	0.165161	MOR	43	29	0.41352	39	6	0.0160198	MOR
chr3H2	80726755	A	T	5267.55	LOC123440017	28	24	0.13721	74	30	0.527336	MOR	24	16	0.61101	50	16	0.298373	MOR	41	28	0.400074	38	6	0.0225862	MOR
chr3H2	81266629	A	G	30364.6	LOC123443958	191	89	0.774972	383	195	0.945172	HS	247	136	0.593148	207	138	0.0351257	PAT	211	103	0.985015	150	79	0.869237	HS
chr3H2	81279583	T	C	5654.55	LOC123443956	46	23	1	61	40	0.357637	NA	37	19	1	51	28	0.861192	PAT	19	13	0.674577	43	22	1	PAT
chr3H2	82669753	G	A	47764.6	LOC123443961	263	232	5.41803e-09	403	240	0.0847535	PAT	219	186	1.2753e-06	375	286	1.25258e-06	PAT	301	234	6.2124e-06	449	358	1.28681e-09	PAT
chr3H2	84888484	G	C	516.52	LOC123443967	9	8	0.486892	17	2	0.115388	MOR	3	2	1	23	1	0.0074751	MOR	1	2	0.471064	2	1	1	NA
chr3H2	84888484	G	C	516.52	LOC123443967	9	8	0.486892	17	2	0.115388	MOR	3	2	1	23	1	0.0074751	MOR	1	2	0.471064	2	1	1	NA
chr3H2	84888484	G	C	516.52	LOC123443967	9	8	0.486892	17	2	0.115388	MOR	3	2	1	23	1	0.0074751	MOR	1	2	0.471064	2	1	1	NA
chr3H2	84888484	G	C	516.52	LOC123443967	9	8	0.486892	17	2	0.115388	MOR	3	2	1	23	1	0.0074751	MOR	1	2	0.471064	2	1	1	NA
chr3H2	84888484	G	C	516.52	LOC123443967	9	8	0.486892	17	2	0.115388	MOR	3	2	1	23	1	0.0074751	MOR	1	2	0.471064	2	1	1	NA
chr3H2	84963773	G	A	2662.55	LOC123440030	17	10	0.831887	30	11	0.589727	MOR	5	3	1	27	36	0.000807205	PAT	18	8	1	32	19	0.736722	HS
chr3H2	84964045	T	C	3475.55	LOC123440030	18	11	0.836544	32	19	0.717665	PAT	11	5	1	41	25	0.625255	HS	20	15	0.500223	46	27	0.720312	PAT
chr3H2	84964192	G	A	6281.55	LOC123440030	19	10	1	49	23	0.974189	MOR	10	13	0.0770582	38	30	0.169704	PAT	31	16	1	43	50	0.000379592	PAT
chr3H2	84964195	G	A	6275.55	LOC123440030	19	10	1	49	23	0.974189	MOR	10	13	0.0770582	39	30	0.214157	PAT	31	16	1	44	50	0.000627623	PAT
chr3H2	84964341	G	A	2894.55	LOC123440030	16	6	0.808913	35	17	1	MAT	10	5	1	20	34	6.92567e-05	NA	14	21	0.008768	29	17	0.803568	PAT
chr3H2	84964385	C	G	2281.55	LOC123440030	7	6	0.567742	31	8	0.245805	MOR	6	4	0.88367	16	24	0.00317929	PAT	9	12	0.106783	24	9	0.75756	MOR
chr3H2	84964386	T	C	379.83	LOC123440030	0	13	4.32568e-06	36	0	5.92855e-06	MOR	0	10	0.0001074	24	15	0.683582	PAT	0	18	3.24557e-08	33	0	1.86573e-05	MOR
chr3H2	85127918	C	G	779.54	LOC123443968	5	25	1.95114e-07	154	21	1.18322e-09	MOR	11	14	0.0630141	74	10	9.10047e-05	MOR	6	17	0.000548599	83	9	1.91675e-06	MOR
chr3H2	85128577	G	A	492.96	LOC123443968	8	16	0.00391706	77	0	5.42771e-13	MOR	5	15	0.000902221	62	7	0.000114058	MOR	6	18	0.000258598	61	0	3.39668e-10	MOR
chr3H2	85972973	C	T	21595.6	LOC123443969	200	75	0.0936626	249	145	0.281571	HS	130	64	1	145	76	0.900329	HS	127	44	0.108704	122	63	0.973537	HS
chr3H2	85972973	C	T	21595.6	LOC123443969	200	75	0.0936626	249	145	0.281571	HS	130	64	1	145	76	0.900329	HS	127	44	0.108704	122	63	0.973537	HS
chr3H2	85974336	A	G	13510.5	LOC123443969	101	58	0.590683	156	84	0.742753	PAT	82	46	0.759115	88	58	0.241886	PAT	78	49	0.426696	114	64	0.668764	PAT
chr3H2	85974336	A	G	13510.5	LOC123443969	101	58	0.590683	156	84	0.742753	PAT	82	46	0.759115	88	58	0.241886	PAT	78	49	0.426696	114	64	0.668764	PAT
chr3H2	85974748	G	A	36220.6	LOC123443969	287	128	0.482211	345	211	0.060227	HS	237	105	0.535335	197	101	0.957956	HS	174	67	0.195821	207	120	0.370047	HS
chr3H2	85974748	G	A	36220.6	LOC123443969	287	128	0.482211	345	211	0.060227	HS	237	105	0.535335	197	101	0.957956	HS	174	67	0.195821	207	120	0.370047	HS
chr3H2	85977570	G	A	19055.6	LOC123443969	185	73	0.214223	170	95	0.57389	HS	107	58	0.796252	109	46	0.541904	MOR	81	47	0.674577	98	64	0.218925	PAT
chr3H2	85977570	G	A	19055.6	LOC123443969	185	73	0.214223	170	95	0.57389	HS	107	58	0.796252	109	46	0.541904	MOR	81	47	0.674577	98	64	0.218925	PAT
chr3H2	86734395	A	G	14139.5	LOC123440037	186	96	0.914908	70	27	0.451662	MOR	182	94	0.927083	48	30	0.529663	PAT	37	20	0.930905	52	28	0.928854	PAT
chr3H2	87604658	G	C	21370.6	LOC123443971	184	108	0.35376	322	212	0.0079494	PAT	107	69	0.240833	154	70	0.705509	MOR	139	73	0.922908	140	70	1	NA
chr3H2	87605333	A	G	15059.5	LOC123443971	139	80	0.503497	222	101	0.620216	MOR	93	48	0.969211	105	52	1	MOR	87	44	1	104	63	0.437949	PAT
chr3H2	87605409	C	T	10213.5	LOC123443971	124	68	0.718017	111	50	0.722763	MOR	78	49	0.404469	41	22	0.911266	PAT	28	15	0.995523	95	43	0.814278	MOR
chr3H2	87607704	G	C	10521.5	LOC123443971	100	51	1	162	61	0.146123	MOR	73	41	0.741767	44	27	0.640317	PAT	55	26	1	63	40	0.438065	HS
chr3H2	87607958	C	T	8856.55	LOC123443971	97	62	0.264331	136	56	0.414045	MOR	59	30	1	33	33	0.0219846	PAT	38	30	0.186785	54	29	0.931866	PAT
chr3H2	88419293	G	A	2200.55	LOC123443973	14	7	1	24	13	0.946288	NA	31	7	0.148704	15	4	0.524234	MAT	13	7	1	11	8	0.661808	PAT
chr3H2	88419521	C	T	2326.55	LOC123443973	23	8	0.635956	34	14	0.790197	MAT	29	19	0.566561	12	7	0.923359	PAT	6	4	0.901342	10	10	0.305916	PAT
chr3H2	88420628	A	G	3865.55	LOC123443973	32	10	0.427802	53	24	0.843745	MAT	22	19	0.219869	21	8	0.738063	MOR	26	17	0.644823	20	19	0.152067	PAT
chr3H2	88948253	T	C	195.08	LOC123443975	4	2	1	15	0	0.0143381	NA	2	6	0.0624708	9	0	0.0960007	MOR	0	9	0.00035265	10	0	0.104329	MOR
chr3H2	88948253	T	C	195.08	LOC123443975	4	2	1	15	0	0.0143381	NA	2	6	0.0624708	9	0	0.0960007	MOR	0	9	0.00035265	10	0	0.104329	MOR
chr3H2	88948253	T	C	195.08	LOC123443975	4	2	1	15	0	0.0143381	NA	2	6	0.0624708	9	0	0.0960007	MOR	0	9	0.00035265	10	0	0.104329	MOR
chr3H2	88948253	T	C	195.08	LOC123443975	4	2	1	15	0	0.0143381	NA	2	6	0.0624708	9	0	0.0960007	MOR	0	9	0.00035265	10	0	0.104329	MOR
chr3H2	88948253	T	C	195.08	LOC123443975	4	2	1	15	0	0.0143381	NA	2	6	0.0624708	9	0	0.0960007	MOR	0	9	0.00035265	10	0	0.104329	MOR
chr3H2	88948253	T	C	195.08	LOC123443975	4	2	1	15	0	0.0143381	NA	2	6	0.0624708	9	0	0.0960007	MOR	0	9	0.00035265	10	0	0.104329	MOR
chr3H2	88948253	T	C	195.08	LOC123443975	4	2	1	15	0	0.0143381	NA	2	6	0.0624708	9	0	0.0960007	MOR	0	9	0.00035265	10	0	0.104329	MOR
chr3H2	88948253	T	C	195.08	LOC123443975	4	2	1	15	0	0.0143381	NA	2	6	0.0624708	9	0	0.0960007	MOR	0	9	0.00035265	10	0	0.104329	MOR
chr3H2	88948253	T	C	195.08	LOC123443975	4	2	1	15	0	0.0143381	NA	2	6	0.0624708	9	0	0.0960007	MOR	0	9	0.00035265	10	0	0.104329	MOR
chr3H2	88948253	T	C	195.08	LOC123443975	4	2	1	15	0	0.0143381	NA	2	6	0.0624708	9	0	0.0960007	MOR	0	9	0.00035265	10	0	0.104329	MOR
chr3H2	88948253	T	C	195.08	LOC123443975	4	2	1	15	0	0.0143381	NA	2	6	0.0624708	9	0	0.0960007	MOR	0	9	0.00035265	10	0	0.104329	MOR
chr3H2	88948253	T	C	195.08	LOC123443975	4	2	1	15	0	0.0143381	NA	2	6	0.0624708	9	0	0.0960007	MOR	0	9	0.00035265	10	0	0.104329	MOR
chr3H2	88948253	T	C	195.08	LOC123443975	4	2	1	15	0	0.0143381	NA	2	6	0.0624708	9	0	0.0960007	MOR	0	9	0.00035265	10	0	0.104329	MOR
chr3H2	88948253	T	C	195.08	LOC123443975	4	2	1	15	0	0.0143381	NA	2	6	0.0624708	9	0	0.0960007	MOR	0	9	0.00035265	10	0	0.104329	MOR
chr3H2	88948253	T	C	195.08	LOC123443975	4	2	1	15	0	0.0143381	NA	2	6	0.0624708	9	0	0.0960007	MOR	0	9	0.00035265	10	0	0.104329	MOR
chr3H2	88948253	T	C	195.08	LOC123443975	4	2	1	15	0	0.0143381	NA	2	6	0.0624708	9	0	0.0960007	MOR	0	9	0.00035265	10	0	0.104329	MOR
chr3H2	88948253	T	C	195.08	LOC123443975	4	2	1	15	0	0.0143381	NA	2	6	0.0624708	9	0	0.0960007	MOR	0	9	0.00035265	10	0	0.104329	MOR
chr3H2	88948253	T	C	195.08	LOC123443975	4	2	1	15	0	0.0143381	NA	2	6	0.0624708	9	0	0.0960007	MOR	0	9	0.00035265	10	0	0.104329	MOR
chr3H2	89088365	A	G	6770.55	LOC123443979	59	21	0.354827	53	37	0.236667	HS	35	17	1	35	16	0.979649	MAT	34	18	1	49	41	0.0594254	PAT
chr3H2	89088449	C	G	24937.6	LOC123443979	190	113	0.284373	254	120	0.772241	MOR	164	80	0.994295	159	121	0.00308276	HS	168	56	0.0344	248	151	0.158602	HS
chr3H2	89466131	G	T	70.84	LOC123443980	0	17	6.47121e-08	37	0	3.50232e-06	MOR	0	18	2.49606e-08	15	3	0.379387	MOR	0	13	5.92309e-06	10	0	0.104329	MOR
chr3H2	89466131	G	T	70.84	LOC123443980	0	17	6.47121e-08	37	0	3.50232e-06	MOR	0	18	2.49606e-08	15	3	0.379387	MOR	0	13	5.92309e-06	10	0	0.104329	MOR
chr3H2	90026362	G	A	50629.5	LOC123443983	408	212	0.820139	381	221	0.179739	PAT	330	212	0.0182833	321	188	0.204953	PAT	198	105	0.818807	314	162	0.898408	PAT
chr3H2	90038166	G	A	12921.5	LOC123443982	66	28	0.693717	127	113	6.32629e-05	HS	42	22	0.996225	150	95	0.18246	PAT	74	22	0.0971232	103	80	0.0150827	HS
chr3H2	90038366	G	A	12023.6	LOC123443982	58	37	0.457006	166	108	0.0881649	PAT	44	17	0.622775	127	99	0.00539507	HS	86	41	0.979973	85	73	0.00454579	HS
chr3H2	91017459	T	G	1519.55	LOC123443986	15	3	0.37432	7	8	0.218929	HS	12	4	0.780939	9	3	0.890549	MAT	4	3	0.867742	8	10	0.182802	PAT
chr3H2	91017640	A	G	1292.55	LOC123443986	6	2	1	20	9	1	MAT	14	4	0.65708	5	3	1	HS	6	3	1	8	5	0.89833	NA
chr3H2	91018095	A	G	1260.55	LOC123443986	8	6	0.741903	29	9	0.391586	MOR	8	4	1	7	4	1	NA	10	4	1	14	12	0.386908	HS
chr3H2	93190620	T	C	3304.55	LOC123443991	27	7	0.285831	19	21	0.0502129	HS	22	8	0.750337	14	19	0.0192356	HS	13	5	0.946964	10	10	0.305916	HS
chr3H2	93191080	T	C	3192.94	LOC123443991	31	1	0.000437323	21	13	0.743972	HS	31	4	0.0231622	10	8	0.514741	HS	8	5	0.922558	6	14	0.00560363	PAT
chr3H2	93191680	C	T	2308.55	LOC123443991	12	3	0.600468	6	14	0.00477807	HS	20	10	1	6	5	0.704156	NA	17	4	0.455705	14	10	0.591993	HS
chr3H2	93192623	A	G	3631.55	LOC123443991	34	13	0.63097	20	35	3.1083e-05	HS	17	8	1	12	12	0.19988	HS	11	4	0.933809	4	11	0.00815765	HS
chr3H2	93192840	G	C	4348.55	LOC123443991	26	4	0.0580314	29	19	0.537114	HS	22	7	0.537294	12	13	0.141749	HS	13	4	0.674577	19	19	0.106216	HS
chr3H2	93192850	G	T	4767.55	LOC123443991	26	5	0.135076	32	22	0.414045	HS	24	7	0.444343	12	15	0.0684127	HS	14	3	0.40254	22	19	0.218925	HS
chr3H2	93192876	T	C	4400.55	LOC123443991	28	10	0.584636	31	27	0.093083	HS	23	7	0.538447	11	15	0.0398498	HS	10	4	1	24	16	0.602781	HS
chr3H2	93193494	C	T	4718.55	LOC123443991	41	7	0.0187999	44	31	0.272792	HS	26	12	1	34	23	0.443661	HS	31	9	0.365235	29	17	0.803568	HS
chr3H2	93190620	T	C	3304.55	LOC123443991	27	7	0.285831	19	21	0.0502129	HS	22	8	0.750337	14	19	0.0192356	HS	13	5	0.946964	10	10	0.305916	HS
chr3H2	93191080	T	C	3192.94	LOC123443991	31	1	0.000437323	21	13	0.743972	HS	31	4	0.0231622	10	8	0.514741	HS	8	5	0.922558	6	14	0.00560363	PAT
chr3H2	93191680	C	T	2308.55	LOC123443991	12	3	0.600468	6	14	0.00477807	HS	20	10	1	6	5	0.704156	NA	17	4	0.455705	14	10	0.591993	HS
chr3H2	93192623	A	G	3631.55	LOC123443991	34	13	0.63097	20	35	3.1083e-05	HS	17	8	1	12	12	0.19988	HS	11	4	0.933809	4	11	0.00815765	HS
chr3H2	93192840	G	C	4348.55	LOC123443991	26	4	0.0580314	29	19	0.537114	HS	22	7	0.537294	12	13	0.141749	HS	13	4	0.674577	19	19	0.106216	HS
chr3H2	93192850	G	T	4767.55	LOC123443991	26	5	0.135076	32	22	0.414045	HS	24	7	0.444343	12	15	0.0684127	HS	14	3	0.40254	22	19	0.218925	HS
chr3H2	93192876	T	C	4400.55	LOC123443991	28	10	0.584636	31	27	0.093083	HS	23	7	0.538447	11	15	0.0398498	HS	10	4	1	24	16	0.602781	HS
chr3H2	93193494	C	T	4718.55	LOC123443991	41	7	0.0187999	44	31	0.272792	HS	26	12	1	34	23	0.443661	HS	31	9	0.365235	29	17	0.803568	HS
chr3H2	93190620	T	C	3304.55	LOC123443991	27	7	0.285831	19	21	0.0502129	HS	22	8	0.750337	14	19	0.0192356	HS	13	5	0.946964	10	10	0.305916	HS
chr3H2	93191080	T	C	3192.94	LOC123443991	31	1	0.000437323	21	13	0.743972	HS	31	4	0.0231622	10	8	0.514741	HS	8	5	0.922558	6	14	0.00560363	PAT
chr3H2	93191680	C	T	2308.55	LOC123443991	12	3	0.600468	6	14	0.00477807	HS	20	10	1	6	5	0.704156	NA	17	4	0.455705	14	10	0.591993	HS
chr3H2	93192623	A	G	3631.55	LOC123443991	34	13	0.63097	20	35	3.1083e-05	HS	17	8	1	12	12	0.19988	HS	11	4	0.933809	4	11	0.00815765	HS
chr3H2	93192840	G	C	4348.55	LOC123443991	26	4	0.0580314	29	19	0.537114	HS	22	7	0.537294	12	13	0.141749	HS	13	4	0.674577	19	19	0.106216	HS
chr3H2	93192850	G	T	4767.55	LOC123443991	26	5	0.135076	32	22	0.414045	HS	24	7	0.444343	12	15	0.0684127	HS	14	3	0.40254	22	19	0.218925	HS
chr3H2	93192876	T	C	4400.55	LOC123443991	28	10	0.584636	31	27	0.093083	HS	23	7	0.538447	11	15	0.0398498	HS	10	4	1	24	16	0.602781	HS
chr3H2	93193494	C	T	4718.55	LOC123443991	41	7	0.0187999	44	31	0.272792	HS	26	12	1	34	23	0.443661	HS	31	9	0.365235	29	17	0.803568	HS
chr3H2	93190620	T	C	3304.55	LOC123443991	27	7	0.285831	19	21	0.0502129	HS	22	8	0.750337	14	19	0.0192356	HS	13	5	0.946964	10	10	0.305916	HS
chr3H2	93191080	T	C	3192.94	LOC123443991	31	1	0.000437323	21	13	0.743972	HS	31	4	0.0231622	10	8	0.514741	HS	8	5	0.922558	6	14	0.00560363	PAT
chr3H2	93191680	C	T	2308.55	LOC123443991	12	3	0.600468	6	14	0.00477807	HS	20	10	1	6	5	0.704156	NA	17	4	0.455705	14	10	0.591993	HS
chr3H2	93192623	A	G	3631.55	LOC123443991	34	13	0.63097	20	35	3.1083e-05	HS	17	8	1	12	12	0.19988	HS	11	4	0.933809	4	11	0.00815765	HS
chr3H2	93192840	G	C	4348.55	LOC123443991	26	4	0.0580314	29	19	0.537114	HS	22	7	0.537294	12	13	0.141749	HS	13	4	0.674577	19	19	0.106216	HS
chr3H2	93192850	G	T	4767.55	LOC123443991	26	5	0.135076	32	22	0.414045	HS	24	7	0.444343	12	15	0.0684127	HS	14	3	0.40254	22	19	0.218925	HS
chr3H2	93192876	T	C	4400.55	LOC123443991	28	10	0.584636	31	27	0.093083	HS	23	7	0.538447	11	15	0.0398498	HS	10	4	1	24	16	0.602781	HS
chr3H2	93193494	C	T	4718.55	LOC123443991	41	7	0.0187999	44	31	0.272792	HS	26	12	1	34	23	0.443661	HS	31	9	0.365235	29	17	0.803568	HS
chr3H2	93822028	G	A	13939.5	LOC123443993	124	44	0.125226	193	102	0.805022	HS	114	57	1	90	41	0.803901	NA	75	38	1	89	41	0.857578	MOR
chr3H2	93840431	A	G	1750.55	LOC123443993	13	9	0.680276	21	15	0.463356	PAT	12	12	0.204844	10	9	0.400358	PAT	7	5	0.757545	13	3	0.486717	MOR
chr3H2	93842273	C	T	6214.52	LOC123443993	0	16	1.85907e-07	0	53	1.41421e-24	PAT	40	0	1.42161e-06	0	50	5.55091e-23	HS	0	8	0.000971275	13	0	0.0258291	MOR
chr3H2	93842274	G	C	6080.52	LOC123443993	0	18	2.24711e-08	0	51	1.21978e-23	PAT	40	0	1.42161e-06	0	49	1.62596e-22	HS	0	8	0.000971275	16	0	0.0101836	MOR
chr3H2	93842293	G	A	2298.5	LOC123443993	0	24	3.87313e-11	0	20	3.0942e-09	PAT	17	0	0.00605668	0	17	9.67709e-08	HS	0	9	0.00035265	20	0	0.00246672	MOR
chr3H2	93844959	G	T	2373.55	LOC123443993	18	15	0.283305	14	13	0.217454	PAT	19	5	0.474619	18	9	1	NA	8	5	0.922558	17	8	1	MOR
chr3H2	94324869	C	T	5354.55	LOC123443996	51	31	0.600872	56	22	0.577674	MOR	45	26	0.789962	43	24	0.843851	PAT	21	9	0.977475	59	16	0.0821731	MAT
chr3H2	94324869	C	T	5354.55	LOC123443996	51	31	0.600872	56	22	0.577674	MOR	45	26	0.789962	43	24	0.843851	PAT	21	9	0.977475	59	16	0.0821731	MAT
chr3H2	94325641	G	A	5875.55	LOC123443996	45	31	0.337657	44	38	0.0526035	PAT	60	20	0.264235	45	17	0.540966	MAT	30	10	0.5401	53	13	0.0597104	MAT
chr3H2	94325641	G	A	5875.55	LOC123443996	45	31	0.337657	44	38	0.0526035	PAT	60	20	0.264235	45	17	0.540966	MAT	30	10	0.5401	53	13	0.0597104	MAT
chr3H2	94328844	C	G	11132.5	LOC123443996	104	56	0.8234	175	72	0.32097	MOR	69	27	0.535755	101	53	0.916266	HS	83	48	0.678913	89	37	0.595236	MOR
chr3H2	94328844	C	G	11132.5	LOC123443996	104	56	0.8234	175	72	0.32097	MOR	69	27	0.535755	101	53	0.916266	HS	83	48	0.678913	89	37	0.595236	MOR
chr3H2	94452339	G	A	14719.5	LOC123443997	114	69	0.375681	164	78	0.855428	MOR	113	41	0.204262	95	45	0.910043	MAT	107	54	1	109	42	0.328137	MOR
chr3H2	94452435	G	A	67813.5	LOC123443997	481	242	1	646	318	0.930477	MOR	345	183	0.713977	418	153	0.00421493	MOR	346	194	0.397588	383	164	0.229082	MOR
chr3H2	94452437	C	T	67772.5	LOC123443997	470	242	0.857808	673	318	0.595644	MOR	345	193	0.39766	435	153	0.000827345	MOR	346	200	0.244483	401	164	0.0934814	MOR
chr3H2	94454791	A	T	32.83	LOC123443997	0	252	1.007e-118	57	0	2.06351e-09	MOR	0	128	6.65769e-60	168	0	1.85786e-28	MOR	2	1	1	104	0	1.63026e-17	NA
chr3H2	94803310	T	A	1973.55	LOC123443998	23	7	0.520868	23	10	0.941023	MAT	14	9	0.823886	13	4	0.640896	MOR	11	5	1	16	6	0.816596	MAT
chr3H2	94810792	A	G	2094.55	LOC123443998	19	5	0.45911	22	12	0.94188	HS	13	2	0.329733	13	8	0.805353	HS	8	5	0.922558	9	3	0.893217	MOR
chr3H2	94811205	A	G	3566.55	LOC123443998	37	26	0.340806	41	26	0.540826	PAT	23	12	1	15	7	1	MOR	30	9	0.439508	11	6	1	HS
chr3H2	95262435	G	A	7026.55	LOC123444000	77	27	0.246837	139	56	0.3468	MAT	57	32	0.820752	47	18	0.552015	MOR	41	11	0.197461	70	14	0.00505135	MAT
chr3H2	95262435	G	A	7026.55	LOC123444000	77	27	0.246837	139	56	0.3468	MAT	57	32	0.820752	47	18	0.552015	MOR	41	11	0.197461	70	14	0.00505135	MAT
chr3H2	95263460	T	C	4357.55	LOC123444000	39	14	0.497938	94	36	0.34247	MAT	49	17	0.426475	27	8	0.384335	MAT	23	12	1	43	6	0.00575257	MOR
chr3H2	95263460	T	C	4357.55	LOC123444000	39	14	0.497938	94	36	0.34247	MAT	49	17	0.426475	27	8	0.384335	MAT	23	12	1	43	6	0.00575257	MOR
chr3H2	95266837	G	C	38406.6	LOC123444000	371	122	0.0002076	428	149	0.000507578	MAT	245	73	0.000365534	379	118	3.00491e-05	MAT	384	146	0.0212022	525	175	1.73313e-05	MAT
chr3H2	95266837	G	C	38406.6	LOC123444000	371	122	0.0002076	428	149	0.000507578	MAT	245	73	0.000365534	379	118	3.00491e-05	MAT	384	146	0.0212022	525	175	1.73313e-05	MAT
chr3H2	95591356	C	T	3841.55	LOC123444002	34	30	0.0696479	58	26	0.851613	MOR	34	19	0.905531	24	13	0.963528	PAT	20	21	0.0683097	45	9	0.0323462	MOR
chr3H2	95598662	T	C	11132.5	LOC123444002	97	54	0.722699	137	54	0.27528	MOR	90	42	0.91477	77	33	0.668252	MAT	87	40	0.87979	91	49	0.864833	HS
chr3H2	96460588	G	A	14500.5	LOC123444004	146	76	0.897702	224	115	0.915954	PAT	102	59	0.611669	67	24	0.343911	MOR	85	32	0.398385	76	32	0.669076	MAT
chr3H2	96460588	G	A	14500.5	LOC123444004	146	76	0.897702	224	115	0.915954	PAT	102	59	0.611669	67	24	0.343911	MOR	85	32	0.398385	76	32	0.669076	MAT
chr3H2	97201930	C	G	1501.55	LOC123444007	15	11	0.593957	15	6	0.915932	MOR	3	11	0.00331894	10	11	0.223913	PAT	14	12	0.409207	9	7	0.625687	PAT
chr3H2	97204028	G	A	22861.6	LOC123444009	226	139	0.14282	112	46	0.44241	MOR	161	101	0.185258	80	34	0.673193	MOR	240	143	0.246081	209	113	0.704107	PAT
chr3H2	97204028	G	A	22861.6	LOC123444009	226	139	0.14282	112	46	0.44241	MOR	161	101	0.185258	80	34	0.673193	MOR	240	143	0.246081	209	113	0.704107	PAT
chr3H2	97752988	A	G	39315.6	LOC123444010	194	103	0.783753	298	160	0.6599	PAT	183	77	0.390384	488	257	0.693159	HS	385	168	0.318596	231	111	0.901541	MAT
chr3H2	97754043	C	T	32065.6	LOC123444010	213	111	0.861165	447	190	0.145811	MOR	159	81	0.993917	287	168	0.238115	PAT	259	117	0.607666	267	110	0.20912	MAT
chr3H2	97754186	C	T	35354.6	LOC123444010	266	125	0.759638	412	169	0.0807085	MAT	158	105	0.0787595	302	163	0.620734	PAT	277	123	0.509824	247	123	1	MAT
chr3H2	97754231	C	T	16302.5	LOC123444010	110	54	1	162	69	0.466598	MAT	75	47	0.438159	124	55	0.663119	MOR	111	66	0.479397	107	40	0.28355	MOR
chr3H2	97999062	T	C	519.51	LOC123440055	5	4	0.674447	13	5	0.905445	MOR	3	1	1	21	0	0.00151811	MAT	4	4	0.674577	18	2	0.0897697	MOR
chr3H2	97999228	A	C	1031.55	LOC123440055	7	2	0.862141	9	6	0.747388	HS	6	5	0.717107	9	4	1	MOR	12	14	0.110791	10	6	0.914297	PAT
chr3H2	98593402	C	G	7001.55	LOC123444012	67	36	0.881902	90	46	0.995629	PAT	74	30	0.558569	28	18	0.624772	HS	14	9	0.844335	39	15	0.664737	MOR
chr3H2	98593669	G	A	10733.5	LOC123444012	93	50	0.860178	115	62	0.779657	PAT	122	44	0.172031	49	23	0.994891	MAT	43	9	0.0467126	64	22	0.2856	MAT
chr3H2	98739357	T	C	11713.5	LOC123444014	79	30	0.393639	130	45	0.0930554	MAT	56	33	0.698111	148	66	0.655794	MOR	89	57	0.336853	145	75	0.940915	PAT
chr3H2	98739357	T	C	11713.5	LOC123444014	79	30	0.393639	130	45	0.0930554	MAT	56	33	0.698111	148	66	0.655794	MOR	89	57	0.336853	145	75	0.940915	PAT
chr3H2	98739357	T	C	11713.5	LOC123444014	79	30	0.393639	130	45	0.0930554	MAT	56	33	0.698111	148	66	0.655794	MOR	89	57	0.336853	145	75	0.940915	PAT
chr3H2	98739357	T	C	11713.5	LOC123444014	79	30	0.393639	130	45	0.0930554	MAT	56	33	0.698111	148	66	0.655794	MOR	89	57	0.336853	145	75	0.940915	PAT
chr3H2	99018384	T	C	9418.55	LOC123444015	111	51	0.824611	75	35	0.876647	MAT	114	66	0.548795	56	34	0.56521	PAT	20	13	0.684845	53	20	0.52007	MOR
chr3H2	99689575	C	T	26498.6	LOC123444016	242	150	0.108632	533	176	6.39878e-06	MOR	135	97	0.029141	384	153	0.0553123	MOR	271	167	0.114489	355	104	6.02718e-06	MOR
chr3H2	99696168	C	G	6916.55	LOC123444016	39	59	5.23237e-07	216	33	8.57602e-12	MOR	35	46	0.000102168	207	56	0.000140637	MOR	89	90	2.89675e-05	255	49	2.93649e-10	MOR
chr3H2	99696182	T	C	8212.55	LOC123444016	50	63	7.42828e-06	235	42	1.35337e-10	MOR	39	51	5.69938e-05	245	59	1.04373e-06	MOR	111	107	1.54355e-05	296	54	9.6602e-13	MOR
chr3H2	100005840	G	A	6512.55	LOC123444017	83	45	0.846934	49	24	1	MOR	62	13	0.0123898	63	17	0.0711164	MAT	15	14	0.261674	44	30	0.396316	PAT
chr3H2	100550553	C	T	2364.55	LOC123440061	22	6	0.402327	20	9	1	MAT	19	6	0.607874	13	14	0.155816	HS	16	6	0.842401	18	3	0.166837	MAT
chr3H2	100550553	C	T	2364.55	LOC123440061	22	6	0.402327	20	9	1	MAT	19	6	0.607874	13	14	0.155816	HS	16	6	0.842401	18	3	0.166837	MAT
chr3H2	101326994	A	G	1877.55	LOC123444022	22	7	0.519498	13	5	0.905445	MAT	9	9	0.289278	7	4	1	PAT	8	3	1	10	10	0.305916	HS
chr3H2	101326994	A	G	1877.55	LOC123444022	22	7	0.519498	13	5	0.905445	MAT	9	9	0.289278	7	4	1	PAT	8	3	1	10	10	0.305916	HS
chr3H2	101326994	A	G	1877.55	LOC123444022	22	7	0.519498	13	5	0.905445	MAT	9	9	0.289278	7	4	1	PAT	8	3	1	10	10	0.305916	HS
chr3H2	101545888	G	T	4658.55	LOC123440064	53	24	0.856552	22	28	0.00534164	HS	28	7	0.237829	14	6	1	MAT	25	11	0.986385	14	10	0.591993	HS
chr3H2	101546076	A	C	10580.5	LOC123440064	93	47	1	78	69	0.00267709	PAT	64	30	0.947096	30	13	0.880221	MAT	94	31	0.134175	51	48	0.00847313	HS
chr3H2	101546169	T	A	12238.5	LOC123440064	117	59	1	99	89	0.000380355	PAT	88	38	0.706536	44	23	0.991682	HS	92	33	0.25146	77	46	0.540467	HS
chr3H2	101546785	T	C	2211.55	LOC123440064	21	11	1	15	6	0.915932	MOR	19	10	1	5	9	0.0639756	PAT	12	5	1	16	11	0.616379	HS
chr3H2	102132276	G	A	5857.55	LOC123444023	51	28	0.857808	34	29	0.107405	PAT	32	21	0.588321	22	24	0.0388761	PAT	43	36	0.0784115	39	38	0.015082	PAT
chr3H2	102193161	A	T	9772.55	LOC123444025	92	46	1	149	66	0.603984	NA	45	24	0.927464	79	32	0.556016	MOR	83	42	1	91	27	0.0602775	MOR
chr3H2	102940487	C	G	20736	LOC123440068	0	95	2.11047e-44	125	248	3.09001e-37	PAT	114	802	4.35375e-252	81	175	1.60221e-28	PAT	15	148	3.6791e-51	165	255	9.93061e-29	PAT
chr3H2	102941513	A	G	27741	LOC123440068	0	89	1.45424e-41	176	280	1.16709e-32	PAT	128	933	1.10706e-296	122	159	4.35309e-14	PAT	0	34	1.35543e-15	225	458	5.64156e-70	PAT
chr3H2	103810444	G	C	11472.5	LOC123444029	107	51	0.914955	127	83	0.150454	HS	67	38	0.728589	45	30	0.397952	PAT	83	65	0.0346481	48	22	0.921046	MOR
chr3H2	103810444	G	C	11472.5	LOC123444029	107	51	0.914955	127	83	0.150454	HS	67	38	0.728589	45	30	0.397952	PAT	83	65	0.0346481	48	22	0.921046	MOR
chr3H2	103815257	T	G	5449.55	LOC123444029	58	26	0.863863	68	20	0.101816	MAT	38	16	0.830479	52	19	0.438392	MAT	32	22	0.462032	38	18	1	MOR
chr3H2	104674557	A	G	4901.55	LOC123444035	53	20	0.50875	55	16	0.13567	MAT	54	11	0.0201034	35	11	0.381573	MAT	6	6	0.437193	36	21	0.75445	PAT
chr3H2	104674761	A	T	4370.55	LOC123444035	56	30	0.926742	49	15	0.224075	MOR	45	12	0.132313	33	11	0.447985	MAT	8	13	0.0360107	27	15	0.881797	PAT
chr3H2	104675738	G	T	1161.55	LOC123444035	14	7	1	5	7	0.238961	NA	7	8	0.237829	6	8	0.195576	PAT	2	2	0.802333	7	6	0.57886	PAT
chr3H2	105383689	G	A	3169.55	LOC123444037	30	17	0.884238	41	15	0.49837	MOR	28	12	0.88367	35	6	0.0403971	MAT	23	7	0.559417	19	10	1	HS
chr3H2	105384723	C	T	2414.55	LOC123444037	21	17	0.318971	16	12	0.489469	PAT	22	19	0.219869	11	12	0.176247	PAT	11	12	0.19396	16	7	1	MOR
chr3H2	105384723	C	T	2414.55	LOC123444037	21	17	0.318971	16	12	0.489469	PAT	22	19	0.219869	11	12	0.176247	PAT	11	12	0.19396	16	7	1	MOR
chr3H2	105384723	C	T	2414.55	LOC123444037	21	17	0.318971	16	12	0.489469	PAT	22	19	0.219869	11	12	0.176247	PAT	11	12	0.19396	16	7	1	MOR
chr3H2	105384723	C	T	2414.55	LOC123444037	21	17	0.318971	16	12	0.489469	PAT	22	19	0.219869	11	12	0.176247	PAT	11	12	0.19396	16	7	1	MOR
chr3H2	105384723	C	T	2414.55	LOC123444037	21	17	0.318971	16	12	0.489469	PAT	22	19	0.219869	11	12	0.176247	PAT	11	12	0.19396	16	7	1	MOR
chr3H2	105615689	T	C	17718.6	LOC123440071	108	306	8.15242e-62	16	127	1.26174e-41	PAT	85	306	5.15193e-72	37	101	4.47826e-20	PAT	13	57	3.85938e-15	52	222	3.84666e-57	PAT
chr3H2	105615800	T	C	14455.5	LOC123440071	122	290	2.25788e-51	22	118	7.38359e-34	PAT	54	187	3.43017e-43	29	82	1.24213e-16	PAT	11	50	1.48381e-13	58	153	1.70313e-29	PAT
chr3H2	105615821	G	A	11378.5	LOC123440071	101	231	1.01761e-39	16	91	8.22126e-27	PAT	35	118	5.2713e-27	26	64	8.14049e-12	PAT	9	46	3.93694e-13	43	120	5.80826e-24	PAT
chr3H2	105616545	T	A	9764.54	LOC123440071	55	240	1.24694e-62	19	55	1.02214e-11	PAT	38	215	1.0696e-62	20	38	7.72373e-06	PAT	5	60	9.68954e-22	32	84	3.92942e-16	PAT
chr3H2	105616552	A	T	9932.53	LOC123440071	56	253	4.33389e-67	19	56	4.94011e-12	PAT	39	225	4.27573e-66	21	38	1.10567e-05	PAT	5	63	4.89458e-23	33	87	9.13969e-17	PAT
chr3H2	105616662	G	A	9409.55	LOC123440071	93	219	2.11749e-38	22	86	1.64455e-21	PAT	44	175	1.22021e-43	25	62	1.91168e-11	PAT	9	41	3.34763e-11	23	87	3.06692e-21	PAT
chr3H2	105616705	A	G	5586.54	LOC123440071	60	133	1.70867e-22	14	44	4.88807e-10	PAT	32	115	2.60309e-27	16	34	6.00941e-06	PAT	3	31	4.98049e-11	12	46	1.59452e-11	PAT
chr3H2	106352621	G	C	3179.55	LOC123444039	30	10	0.502975	29	10	0.572655	MAT	23	13	0.874248	6	10	0.0557695	PAT	12	5	1	29	14	1	MAT
chr3H2	106352621	G	C	3179.55	LOC123444039	30	10	0.502975	29	10	0.572655	MAT	23	13	0.874248	6	10	0.0557695	PAT	12	5	1	29	14	1	MAT
chr3H2	106352621	G	C	3179.55	LOC123444039	30	10	0.502975	29	10	0.572655	MAT	23	13	0.874248	6	10	0.0557695	PAT	12	5	1	29	14	1	MAT
chr3H2	106479048	A	C	7902.55	LOC123444041	71	35	1	75	40	0.879695	HS	62	43	0.224264	42	31	0.231512	PAT	40	15	0.619352	67	38	0.720766	HS
chr3H2	106479173	G	A	7329.55	LOC123444041	65	34	0.935195	107	59	0.725917	PAT	48	41	0.0446098	36	18	1	NA	47	35	0.202631	76	45	0.585071	PAT
chr3H2	106488485	C	T	2697.55	LOC123444041	19	14	0.452337	33	27	0.162684	PAT	21	17	0.329733	19	13	0.640896	PAT	12	15	0.0760427	15	8	1	PAT
chr3H2	107181954	C	T	6709.55	LOC123440074	52	20	0.569702	37	13	0.468917	MAT	6	2	1	56	41	0.163023	HS	99	35	0.208087	88	42	0.957091	MAT
chr3H2	107520200	G	A	3448.55	LOC123444050	20	14	0.551981	25	14	0.856905	PAT	34	7	0.0890038	6	17	0.00051527	HS	16	4	0.452348	14	9	0.818488	HS
chr3H2	108534290	C	A	3103.55	LOC123441809	16	2	0.11981	20	18	0.180097	HS	9	2	0.562491	5	15	0.000978759	HS	14	4	0.674577	8	5	0.89833	HS
chr3H2	108534313	G	A	2596.55	LOC123441809	16	3	0.283305	21	14	0.64603	HS	7	2	0.874274	3	11	0.00349645	HS	14	5	0.822269	6	3	1	NA
chr3H2	108534318	C	A	2473.55	LOC123441809	16	3	0.283305	20	13	0.638202	HS	7	2	0.874274	3	11	0.00349645	HS	12	5	1	6	3	1	NA
chr3H2	108536246	T	C	1122.55	LOC123441809	5	3	1	16	14	0.246349	PAT	11	3	0.617265	4	3	0.839892	HS	3	2	1	5	7	0.25771	PAT
chr3H2	108536275	G	T	1753.56	LOC123441809	7	1	0.464015	14	13	0.217454	HS	10	3	0.750531	5	4	0.676456	HS	3	1	1	5	7	0.25771	HS
chr3H2	108536280	C	T	1708.56	LOC123441809	7	1	0.464015	14	12	0.364233	HS	10	3	0.750531	4	4	0.640896	HS	3	2	1	6	7	0.291187	PAT
chr3H2	108536304	C	T	940.54	LOC123441809	10	2	0.546916	14	4	0.628979	MAT	6	3	1	4	1	1	NA	1	2	0.471064	5	3	1	PAT
chr3H2	108536307	T	C	980.54	LOC123441809	11	2	0.416953	14	4	0.628979	MAT	7	3	1	5	1	0.824312	MAT	1	2	0.471064	5	3	1	PAT
chr3H2	108536362	C	T	749.51	LOC123441809	9	6	0.758366	10	0	0.0934201	MOR	9	0	0.098365	6	1	0.626572	MAT	3	8	0.0351733	9	3	0.893217	MOR
chr3H2	108536508	C	T	733.54	LOC123441809	7	6	0.567742	8	2	0.68209	MOR	8	2	0.709855	5	1	0.824312	MAT	2	5	0.132222	6	3	1	NA
chr3H2	108536563	C	A	647.55	LOC123441809	2	5	0.116052	6	2	1	MOR	4	2	1	2	2	0.771372	NA	6	1	0.660738	4	2	1	NA
chr3H2	108536564	T	C	647.55	LOC123441809	2	5	0.116052	6	2	1	MOR	4	2	1	2	2	0.771372	NA	6	1	0.660738	4	2	1	NA
chr3H2	108541364	G	C	1234.54	LOC123441809	5	4	0.674447	11	6	1	PAT	8	4	1	4	1	1	NA	9	2	0.581973	2	3	0.540766	HS
chr3H2	108541365	C	T	1231.54	LOC123441809	5	4	0.674447	11	6	1	PAT	8	4	1	5	1	0.824312	NA	9	2	0.581973	2	3	0.540766	HS
chr3H2	108541386	T	G	1333.55	LOC123441809	6	4	0.871299	10	4	1	MOR	8	5	0.90553	4	3	0.839892	PAT	10	2	0.58453	2	3	0.540766	HS
chr3H2	108541396	T	C	1165.55	LOC123441809	6	4	0.871299	8	4	1	NA	8	5	0.90553	5	3	1	PAT	6	2	1	2	3	0.540766	HS
chr3H2	108622477	A	G	10306.5	LOC123444053	114	54	0.917918	104	45	0.611599	MAT	102	44	0.636362	48	33	0.312116	HS	35	19	0.925864	69	39	0.7257	PAT
chr3H2	108622659	C	T	10578.5	LOC123444053	110	64	0.523366	133	56	0.488545	MOR	117	52	0.711998	73	28	0.425449	MAT	25	11	0.986385	72	49	0.227247	HS
chr3H2	108630201	C	T	11375.5	LOC123444053	90	41	0.801173	129	85	0.119474	HS	87	57	0.245901	59	20	0.300899	MOR	57	25	0.830078	70	45	0.371914	HS
chr3H2	109355702	A	T	12379.5	LOC123444056	92	36	0.394762	64	47	0.12904	HS	89	40	0.810579	128	58	0.757894	MAT	64	32	1	138	71	0.979399	NA
chr3H2	109360443	T	C	6678.55	LOC123444057	59	30	1	56	14	0.0598972	MOR	63	24	0.506411	39	32	0.115251	HS	42	12	0.257519	47	29	0.595236	HS
chr3H2	109489718	A	G	5872.55	LOC123444058	26	7	0.356663	60	42	0.196946	HS	10	15	0.0324557	39	32	0.115251	PAT	70	15	0.00864772	32	30	0.0501972	HS
chr3H2	110043579	G	T	2797.55	LOC123444061	22	13	0.857421	25	17	0.50378	PAT	30	16	0.981836	2	5	0.11897	PAT	11	5	1	13	12	0.2856	HS
chr3H2	110205800	T	C	15189.5	LOC123444062	121	59	1	176	102	0.41568	HS	80	34	0.689192	108	51	0.919108	MAT	142	48	0.070871	92	58	0.327966	HS
chr3H2	110209086	G	A	3887.55	LOC123444062	29	16	0.881388	37	12	0.38383	MOR	34	19	0.905531	50	28	0.793098	PAT	25	7	0.386104	39	12	0.346571	MAT
chr3H2	111802938	T	G	12607.5	LOC123444063	122	92	0.0134778	161	48	0.00489402	MOR	120	80	0.13391	115	43	0.235337	MOR	90	35	0.421828	98	36	0.256627	MAT
chr3H2	111802938	T	G	12607.5	LOC123444063	122	92	0.0134778	161	48	0.00489402	MOR	120	80	0.13391	115	43	0.235337	MOR	90	35	0.421828	98	36	0.256627	MAT
chr3H2	111806826	T	C	10162.5	LOC123444063	108	66	0.361779	124	47	0.242931	MOR	90	56	0.400321	97	38	0.411574	MOR	59	43	0.191933	91	32	0.230842	MOR
chr3H2	111806917	A	G	2975.55	LOC123444063	45	17	0.538009	51	6	0.000547643	MAT	34	20	0.752595	40	9	0.0924219	MOR	17	13	0.461519	38	8	0.081709	MOR
chr3H2	112001566	G	A	1556.89	LOC123441817	11	8	0.651856	25	9	0.642907	MOR	7	5	0.738729	5	8	0.107587	PAT	8	0	0.161307	10	9	0.406506	HS
chr3H2	112006720	C	A	4120.55	LOC123441817	31	10	0.426539	84	42	1	NA	31	11	0.618779	26	11	0.866619	MAT	18	15	0.309058	28	12	0.878078	MOR
chr3H2	112007406	T	C	5873.55	LOC123441817	45	21	0.982169	87	49	0.691238	HS	31	25	0.205435	42	24	0.771156	PAT	42	17	0.709893	75	29	0.442381	MAT
chr3H2	113664336	C	T	1801.55	LOC123444072	22	8	0.735885	16	13	0.396409	HS	21	4	0.204934	9	2	0.548092	MAT	5	1	0.853242	7	3	1	MAT
chr3H2	113664336	C	T	1801.55	LOC123444072	22	8	0.735885	16	13	0.396409	HS	21	4	0.204934	9	2	0.548092	MAT	5	1	0.853242	7	3	1	MAT
chr3H2	113669919	G	A	7511.55	LOC123444072	71	24	0.22133	116	58	1	NA	70	22	0.152538	39	18	0.984917	MAT	23	4	0.124974	53	25	0.996966	MAT
chr3H2	113669919	G	A	7511.55	LOC123444072	71	24	0.22133	116	58	1	NA	70	22	0.152538	39	18	0.984917	MAT	23	4	0.124974	53	25	0.996966	MAT
chr3H2	113677158	G	A	10458.5	LOC123444072	84	30	0.272313	154	85	0.663492	HS	90	41	0.814531	73	30	0.598147	MAT	35	20	0.853242	75	47	0.436537	PAT
chr3H2	113677503	A	G	12365.5	LOC123444072	90	45	1	220	93	0.334211	NA	103	40	0.352707	82	49	0.546778	HS	56	30	0.957829	87	48	0.762134	PAT
chr3H2	113677158	G	A	10458.5	LOC123444072	84	30	0.272313	154	85	0.663492	HS	90	41	0.814531	73	30	0.598147	MAT	35	20	0.853242	75	47	0.436537	PAT
chr3H2	113677503	A	G	12365.5	LOC123444072	90	45	1	220	93	0.334211	NA	103	40	0.352707	82	49	0.546778	HS	56	30	0.957829	87	48	0.762134	PAT
chr3H2	114222327	A	G	6773.55	LOC123444073	83	42	1	66	26	0.494961	MOR	46	35	0.184143	59	18	0.167223	MOR	12	15	0.0760427	36	28	0.200052	PAT
chr3H2	114222327	A	G	6773.55	LOC123444073	83	42	1	66	26	0.494961	MOR	46	35	0.184143	59	18	0.167223	MOR	12	15	0.0760427	36	28	0.200052	PAT
chr3H2	114224953	T	C	10993.5	LOC123444073	111	59	0.874853	111	57	0.952323	PAT	75	39	0.956949	78	30	0.440556	MOR	79	30	0.428905	81	50	0.456662	HS
chr3H2	114225127	G	A	6238.55	LOC123444073	66	47	0.167574	72	24	0.21291	MOR	40	24	0.705939	54	28	0.999878	PAT	49	23	1	59	15	0.0599277	MAT
chr3H2	114224953	T	C	10993.5	LOC123444073	111	59	0.874853	111	57	0.952323	PAT	75	39	0.956949	78	30	0.440556	MOR	79	30	0.428905	81	50	0.456662	HS
chr3H2	114225127	G	A	6238.55	LOC123444073	66	47	0.167574	72	24	0.21291	MOR	40	24	0.705939	54	28	0.999878	PAT	49	23	1	59	15	0.0599277	MAT
chr3H2	114228214	T	C	7136.55	LOC123444075	41	27	0.488075	59	59	0.000906565	PAT	38	16	0.830479	38	28	0.250956	HS	39	13	0.4487	44	43	0.00898951	HS
chr3H2	114229674	A	G	16326.5	LOC123444075	107	48	0.727758	293	153	0.821551	HS	117	68	0.556287	106	62	0.517359	PAT	79	45	0.721777	93	63	0.179598	PAT
chr3H2	114229859	T	G	15243.5	LOC123444075	114	54	0.917918	211	147	0.0090847	HS	107	69	0.240833	102	58	0.640896	PAT	85	35	0.610043	99	40	0.474784	MAT
chr3H2	114229967	G	A	13005.5	LOC123444075	132	54	0.418118	230	110	0.852634	MAT	111	47	0.562344	98	56	0.63301	HS	44	37	0.0812476	102	38	0.26903	MOR
chr3H2	114230893	G	A	9277.55	LOC123444075	77	29	0.384069	169	75	0.592551	MAT	65	25	0.517083	65	28	0.754626	MAT	45	25	0.877715	62	41	0.337807	PAT
chr3H2	114231023	T	C	7613.55	LOC123444075	71	30	0.647742	130	65	1	NA	54	33	0.570828	49	16	0.296717	MOR	37	26	0.371006	54	37	0.301021	PAT
chr3H2	114232664	C	T	2518.55	LOC123444075	30	17	0.884238	19	17	0.221961	PAT	28	6	0.167402	20	9	1	MAT	11	6	1	38	9	0.119254	MOR
chr3H2	114793638	C	T	15070.5	LOC123444076	157	99	0.170691	183	98	0.764437	PAT	136	56	0.439852	71	35	1	MAT	51	32	0.578025	106	47	0.73165	MOR
chr3H2	114793671	G	C	26770.6	LOC123444076	265	145	0.591527	312	177	0.324382	PAT	244	124	1	132	63	0.932365	MOR	101	50	1	176	90	0.990014	HS
chr3H2	114793774	A	G	41171.6	LOC123444076	388	205	0.718765	467	277	0.0711739	PAT	354	182	0.916208	191	95	1	MOR	166	66	0.281178	258	145	0.458389	HS
chr3H2	114801687	T	C	14384.5	LOC123444076	30	17	0.884238	255	94	0.0328816	MOR	114	80	0.0687382	28	7	0.232665	MOR	101	39	0.364932	116	39	0.0955113	MAT
chr3H2	114801697	T	C	14279.5	LOC123444076	29	16	0.881388	253	94	0.0421077	MOR	113	81	0.0491478	30	7	0.18558	MOR	98	40	0.544869	117	41	0.136483	MAT
chr3H2	114804704	C	T	28448.6	LOC123444076	348	134	0.0338571	461	193	0.0956233	MAT	204	105	0.933398	256	78	0.000481982	MOR	195	98	1	231	92	0.166837	MOR
chr3H2	114804779	C	A	12517.5	LOC123444076	122	58	0.921957	178	67	0.117797	MAT	92	38	0.560609	100	40	0.42295	MAT	77	48	0.465669	100	44	0.721147	MOR
chr3H2	114806344	T	C	1716.55	LOC123444077	19	17	0.231322	30	4	0.01984	MOR	11	5	1	21	11	1	HS	10	4	1	18	12	0.640716	HS
chr3H2	114806363	G	C	1614.55	LOC123444077	14	18	0.0274397	30	5	0.0525077	MOR	10	6	0.921765	21	11	1	PAT	8	2	0.728184	23	16	0.509234	HS
chr3H2	114919371	T	C	7175.55	LOC123444078	45	43	0.0115059	67	44	0.297241	PAT	42	48	0.000642373	35	26	0.276604	PAT	46	19	0.729984	42	30	0.281355	HS
chr3H2	114919371	T	C	7175.55	LOC123444078	45	43	0.0115059	67	44	0.297241	PAT	42	48	0.000642373	35	26	0.276604	PAT	46	19	0.729984	42	30	0.281355	HS
chr3H2	114919371	T	C	7175.55	LOC123444078	45	43	0.0115059	67	44	0.297241	PAT	42	48	0.000642373	35	26	0.276604	PAT	46	19	0.729984	42	30	0.281355	HS
chr3H2	114919371	T	C	7175.55	LOC123444078	45	43	0.0115059	67	44	0.297241	PAT	42	48	0.000642373	35	26	0.276604	PAT	46	19	0.729984	42	30	0.281355	HS
chr3H2	114926924	C	A	4665.55	LOC123444078	33	33	0.0201095	44	35	0.104533	PAT	31	27	0.104157	26	24	0.0974406	PAT	19	18	0.1542	19	19	0.106216	PAT
chr3H2	114926951	T	C	5921.55	LOC123444078	41	41	0.00834368	53	46	0.0241508	PAT	40	34	0.0785924	37	31	0.105833	PAT	21	16	0.428608	42	26	0.638137	PAT
chr3H2	114926924	C	A	4665.55	LOC123444078	33	33	0.0201095	44	35	0.104533	PAT	31	27	0.104157	26	24	0.0974406	PAT	19	18	0.1542	19	19	0.106216	PAT
chr3H2	114926951	T	C	5921.55	LOC123444078	41	41	0.00834368	53	46	0.0241508	PAT	40	34	0.0785924	37	31	0.105833	PAT	21	16	0.428608	42	26	0.638137	PAT
chr3H2	114926924	C	A	4665.55	LOC123444078	33	33	0.0201095	44	35	0.104533	PAT	31	27	0.104157	26	24	0.0974406	PAT	19	18	0.1542	19	19	0.106216	PAT
chr3H2	114926951	T	C	5921.55	LOC123444078	41	41	0.00834368	53	46	0.0241508	PAT	40	34	0.0785924	37	31	0.105833	PAT	21	16	0.428608	42	26	0.638137	PAT
chr3H2	114926924	C	A	4665.55	LOC123444078	33	33	0.0201095	44	35	0.104533	PAT	31	27	0.104157	26	24	0.0974406	PAT	19	18	0.1542	19	19	0.106216	PAT
chr3H2	114926951	T	C	5921.55	LOC123444078	41	41	0.00834368	53	46	0.0241508	PAT	40	34	0.0785924	37	31	0.105833	PAT	21	16	0.428608	42	26	0.638137	PAT
chr3H2	114986780	T	C	19860.6	LOC123444079	192	83	0.458528	193	80	0.321319	MAT	142	77	0.753892	154	78	1	PAT	143	77	0.811372	145	90	0.243088	PAT
chr3H2	115222687	C	T	2344.55	LOC123444080	21	12	0.852625	35	14	0.710467	MOR	15	8	1	17	8	1	MOR	11	3	0.63713	15	6	0.93213	MAT
chr3H2	115616387	G	A	9102.55	LOC123444084	93	35	0.309362	85	22	0.0181865	MAT	65	24	0.398549	103	40	0.34577	MAT	80	24	0.0924119	92	28	0.0635611	MAT
chr3H2	115616387	G	A	9102.55	LOC123444084	93	35	0.309362	85	22	0.0181865	MAT	65	24	0.398549	103	40	0.34577	MAT	80	24	0.0924119	92	28	0.0635611	MAT
chr3H2	115681503	T	C	9541.55	LOC123444085	90	33	0.294975	108	61	0.637293	HS	75	23	0.114675	72	38	0.947152	HS	49	30	0.632753	44	27	0.647376	PAT
chr3H2	115681503	T	C	9541.55	LOC123444085	90	33	0.294975	108	61	0.637293	HS	75	23	0.114675	72	38	0.947152	HS	49	30	0.632753	44	27	0.647376	PAT
chr3H2	115685895	A	G	55.83	LOC123444085	0	33	2.51334e-15	34	0	9.23935e-06	MOR	0	33	2.89946e-15	4	2	1	NA	0	29	2.80695e-13	36	0	7.36826e-06	MOR
chr3H2	115685895	A	G	55.83	LOC123444085	0	33	2.51334e-15	34	0	9.23935e-06	MOR	0	33	2.89946e-15	4	2	1	NA	0	29	2.80695e-13	36	0	7.36826e-06	MOR
chr3H2	115690282	C	T	6832.55	LOC123444085	70	18	0.0304283	46	30	0.44241	HS	62	18	0.118865	33	22	0.505528	HS	12	18	0.0143659	24	19	0.296468	PAT
chr3H2	115690282	C	T	6832.55	LOC123444085	70	18	0.0304283	46	30	0.44241	HS	62	18	0.118865	33	22	0.505528	HS	12	18	0.0143659	24	19	0.296468	PAT
chr3H2	116282803	C	A	30755.6	LOC123444086	288	130	0.539268	382	188	0.96982	MAT	212	108	1	259	131	1	PAT	204	108	0.822363	240	100	0.280493	MOR
chr3H2	116282926	C	A	34214.6	LOC123444086	326	130	0.0804589	447	213	0.748119	MAT	241	94	0.116757	271	133	0.973955	MAT	184	89	0.977847	277	105	0.0554799	MAT
chr3H2	116360040	T	C	5527.55	LOC123444087	45	35	0.139575	48	43	0.023648	PAT	55	38	0.266105	23	16	0.500282	PAT	20	20	0.0944229	15	12	0.407501	PAT
chr3H2	116360549	T	G	19207.6	LOC123444087	157	112	0.0159203	142	153	8.76167e-10	PAT	161	107	0.0718871	64	59	0.00389821	PAT	52	46	0.0224578	103	87	0.00204725	PAT
chr3H2	116366966	G	T	15564.5	LOC123444087	157	105	0.0634403	120	115	7.13464e-06	PAT	133	94	0.0389074	54	48	0.0174501	PAT	44	29	0.477899	107	61	0.611065	PAT
chr3H2	116765345	T	C	2952.55	LOC123444089	29	7	0.18162	23	22	0.096065	HS	26	9	0.582954	9	7	0.618523	HS	7	9	0.171613	7	11	0.0662197	PAT
chr3H2	116765345	T	C	2952.55	LOC123444089	29	7	0.18162	23	22	0.096065	HS	26	9	0.582954	9	7	0.618523	HS	7	9	0.171613	7	11	0.0662197	PAT
chr3H2	116928699	G	A	4119.55	LOC123444090	30	21	0.410858	29	25	0.136419	PAT	25	5	0.141318	39	13	0.417715	MAT	27	6	0.17903	10	9	0.406506	HS
chr3H2	116928699	G	A	4119.55	LOC123444090	30	21	0.410858	29	25	0.136419	PAT	25	5	0.141318	39	13	0.417715	MAT	27	6	0.17903	10	9	0.406506	HS
chr3H2	116928699	G	A	4119.55	LOC123444090	30	21	0.410858	29	25	0.136419	PAT	25	5	0.141318	39	13	0.417715	MAT	27	6	0.17903	10	9	0.406506	HS
chr3H2	116929117	T	C	2939.55	LOC123444090	35	10	0.298139	40	19	1	MAT	14	9	0.823886	14	2	0.235355	MOR	14	6	1	17	11	0.73165	HS
chr3H2	116929117	T	C	2939.55	LOC123444090	35	10	0.298139	40	19	1	MAT	14	9	0.823886	14	2	0.235355	MOR	14	6	1	17	11	0.73165	HS
chr3H2	116929117	T	C	2939.55	LOC123444090	35	10	0.298139	40	19	1	MAT	14	9	0.823886	14	2	0.235355	MOR	14	6	1	17	11	0.73165	HS
chr3H2	116931218	C	T	5082.55	LOC123444090	37	26	0.340806	70	51	0.105218	PAT	24	25	0.0479048	57	25	0.799691	MOR	41	20	1	57	20	0.353153	MAT
chr3H2	116931218	C	T	5082.55	LOC123444090	37	26	0.340806	70	51	0.105218	PAT	24	25	0.0479048	57	25	0.799691	MOR	41	20	1	57	20	0.353153	MAT
chr3H2	116931218	C	T	5082.55	LOC123444090	37	26	0.340806	70	51	0.105218	PAT	24	25	0.0479048	57	25	0.799691	MOR	41	20	1	57	20	0.353153	MAT
chr3H2	116948114	T	C	37.84	LOC123444092	0	27	1.55537e-12	48	0	4.03352e-08	MOR	3	26	4.6973e-09	9	0	0.0960007	MOR	0	12	1.65989e-05	7	0	0.231097	MOR
chr3H2	116948315	A	G	1601.55	LOC123444092	7	24	4.34678e-06	47	10	0.0337696	MOR	9	15	0.0158985	20	8	0.839892	MOR	19	9	1	12	2	0.321807	MAT
chr3H2	116948359	C	T	2922.55	LOC123444092	18	16	0.219694	33	22	0.489469	PAT	16	15	0.203352	19	13	0.640896	PAT	24	15	0.715952	4	5	0.332742	PAT
chr3H2	117161705	A	C	76947.5	LOC123444094	427	208	0.892824	518	250	0.811291	MAT	339	146	0.282691	508	301	0.0637765	HS	398	189	0.77436	541	306	0.202964	HS
chr3H2	117161712	C	T	76586.5	LOC123444094	429	212	0.9852	525	248	0.642861	MAT	336	149	0.413645	514	309	0.0403545	HS	394	186	0.74965	561	299	0.584545	HS
chr3H2	118001159	G	T	557.52	LOC123441825	4	21	1.88599e-06	41	10	0.0950208	MOR	3	18	8.14007e-06	35	9	0.183984	MOR	10	12	0.124974	30	0	5.07411e-05	MOR
chr3H2	118001204	C	G	492.52	LOC123441825	6	25	6.52583e-07	66	8	6.483e-05	MOR	3	28	6.94475e-10	61	7	0.000110329	MOR	4	20	6.23917e-06	34	0	1.14855e-05	MOR
chr3H2	118001213	T	C	441.52	LOC123441825	5	27	3.2719e-08	70	6	2.08646e-06	MOR	3	27	1.80726e-09	61	8	0.000354709	MOR	4	20	6.23917e-06	34	0	1.14855e-05	MOR
chr3H2	118357441	C	G	3662.55	LOC123444096	44	31	0.283305	11	32	5.80428e-07	PAT	15	26	0.000518095	24	14	0.867628	PAT	10	9	0.430787	24	15	0.689276	PAT
chr3H2	118790782	A	C	3606.52	LOC123444099	25	11	0.954831	51	14	0.115265	MAT	15	3	0.387283	32	3	0.00488209	MAT	40	15	0.619352	37	0	4.39454e-06	MAT
chr3H2	118790788	A	G	3555.52	LOC123444099	24	11	1	54	13	0.0412149	MAT	15	3	0.387283	32	4	0.0162002	MAT	39	15	0.689896	37	0	4.39454e-06	MAT
chr3H2	118790813	C	T	2316.52	LOC123444099	23	12	1	52	10	0.0147277	MOR	13	6	1	42	4	0.000805603	MAT	38	16	0.851402	37	0	4.39454e-06	MAT
chr3H2	118790840	A	G	2335.96	LOC123444099	20	7	0.718017	43	13	0.238038	MAT	10	5	1	50	3	2.25436e-05	NA	38	21	0.933062	47	3	5.10626e-05	MOR
chr3H2	119935537	C	A	8960.55	LOC123444100	69	39	0.718019	105	76	0.0429582	PAT	60	37	0.538447	60	28	0.933144	MOR	51	25	1	65	36	0.830334	HS
chr3H2	119935775	A	G	9300.55	LOC123444100	55	41	0.154437	105	75	0.0597214	PAT	67	37	0.838222	67	41	0.497049	PAT	48	40	0.0628659	82	39	0.952789	MOR
chr3H2	119941225	G	C	2335.55	LOC123444100	17	15	0.266072	28	16	0.866308	PAT	12	8	0.805869	18	10	0.948152	PAT	10	15	0.0360107	20	13	0.658984	PAT
chr3H2	120156215	C	A	1247.55	LOC123440093	13	9	0.680276	18	15	0.272792	PAT	6	2	1	14	7	1	NA	2	10	0.00308411	20	5	0.378838	MOR
chr3H2	120188559	C	A	1806.55	LOC123444102	21	7	0.614195	12	13	0.131262	HS	10	8	0.529176	6	2	1	MOR	5	4	0.709035	9	10	0.206019	PAT
chr3H2	120205463	C	T	1299.55	LOC123444102	11	3	0.599182	7	3	1	MAT	11	3	0.617265	4	4	0.640896	HS	5	7	0.272835	3	8	0.0322941	PAT
chr3H2	120455996	A	G	45066.6	LOC123444104	368	186	1	412	217	0.717002	PAT	290	138	0.814915	240	145	0.176247	HS	417	167	0.0571028	318	184	0.254687	HS
chr3H2	120523282	G	A	2374.55	LOC123440094	12	2	0.312474	16	21	0.0155541	HS	7	12	0.0417347	21	11	1	PAT	13	7	1	19	9	1	MOR
chr3H2	120523460	C	T	1379.55	LOC123440094	7	8	0.228183	12	9	0.537114	PAT	6	3	1	35	13	0.634621	NA	17	8	1	15	10	0.711058	HS
chr3H2	120713158	G	A	32163.6	LOC123444105	297	133	0.491707	335	175	0.783787	HS	206	95	0.733523	195	87	0.603266	MAT	261	97	0.0443624	222	95	0.388153	MAT
chr3H2	120717010	C	G	732.55	LOC123444105	9	2	0.544127	13	5	0.905445	MAT	3	2	1	11	5	1	MOR	4	2	1	4	5	0.332742	NA
chr3H2	120729057	T	C	26171.6	LOC123444106	274	129	0.764398	267	156	0.241789	HS	192	102	0.796361	131	55	0.500494	MOR	139	50	0.132222	145	93	0.159537	HS
chr3H2	120729057	T	C	26171.6	LOC123444106	274	129	0.764398	267	156	0.241789	HS	192	102	0.796361	131	55	0.500494	MOR	139	50	0.132222	145	93	0.159537	HS
chr3H2	121060276	G	A	19591.6	LOC123444108	155	89	0.494417	144	87	0.301895	PAT	114	71	0.319914	173	78	0.649874	MOR	178	82	0.763395	195	107	0.658984	HS
chr3H2	121062703	A	T	11318.5	LOC123444109	115	35	0.0303557	117	54	0.819642	MAT	62	21	0.275053	91	41	0.803901	MAT	89	60	0.208463	86	27	0.102123	MOR
chr3H2	121062703	A	T	11318.5	LOC123444109	115	35	0.0303557	117	54	0.819642	MAT	62	21	0.275053	91	41	0.803901	MAT	89	60	0.208463	86	27	0.102123	MOR
chr3H2	121064657	C	G	15091.5	LOC123444109	118	81	0.0813325	201	72	0.0431156	MOR	116	77	0.145361	172	56	0.0190926	MOR	126	82	0.177063	168	79	0.839785	MOR
chr3H2	121341628	T	C	1579.55	LOC123444110	12	9	0.5486	29	12	0.772388	MOR	10	7	0.783468	13	5	0.920163	MOR	12	9	0.58578	9	9	0.288716	PAT
chr3H2	121341657	T	A	1645.55	LOC123444110	13	12	0.275778	34	13	0.620292	MOR	11	7	0.796361	14	2	0.235355	MOR	10	8	0.549971	13	11	0.372762	PAT
chr3H2	121344391	G	A	679.94	LOC123444110	3	34	1.7064e-12	96	0	4.59889e-16	MOR	13	38	3.0767e-08	35	0	7.72373e-06	MOR	8	58	1.44954e-18	48	6	0.00138757	MOR
chr3H2	121344439	G	A	130.07	LOC123444110	4	29	1.2324e-09	81	0	1.16187e-13	MOR	4	35	4.60386e-12	34	0	1.19644e-05	MOR	3	58	8.95544e-23	50	3	2.16684e-05	MOR
chr3H2	121344440	C	A	127.07	LOC123444110	4	29	1.2324e-09	81	0	1.16187e-13	MOR	4	36	1.74984e-12	35	0	7.72373e-06	MOR	3	60	1.15085e-23	50	3	2.16684e-05	MOR
chr3H2	121344443	T	C	127.07	LOC123444110	4	29	1.2324e-09	81	0	1.16187e-13	MOR	4	36	1.74984e-12	36	0	7.72373e-06	MOR	3	59	3.21514e-23	50	3	2.16684e-05	MOR
chr3H2	121344885	G	A	269.08	LOC123444110	7	26	8.44712e-07	45	2	1.79537e-05	MOR	1	28	1.12743e-11	21	0	0.00151811	MOR	5	26	1.13776e-07	39	2	0.000131698	MOR
chr3H2	123063656	T	C	12070.5	LOC123444112	92	67	0.0658858	131	44	0.0662365	MOR	90	62	0.149178	140	50	0.11897	MOR	93	52	0.749678	141	64	0.736273	MOR
chr3H2	123063860	C	T	36906.6	LOC123444112	300	214	0.00050717	401	161	0.0558655	MOR	277	182	0.0183316	339	172	0.984717	PAT	228	139	0.180365	332	203	0.0752586	PAT
chr3H2	123065644	C	A	26183.6	LOC123444112	195	120	0.187561	283	122	0.334643	MOR	141	94	0.0930873	217	98	0.62731	MOR	185	108	0.416132	211	93	0.530209	MOR
chr3H2	123066223	G	C	25504.6	LOC123444112	231	135	0.293415	353	108	2.56349e-05	MOR	158	101	0.144692	234	122	0.871899	PAT	252	141	0.503763	295	121	0.168928	MOR
chr3H2	123136561	A	G	6288.55	LOC123444113	58	29	1	83	28	0.157002	NA	46	26	0.793654	88	45	1	PAT	22	17	0.361342	47	34	0.22572	PAT
chr3H2	123136573	C	T	6261.55	LOC123444113	58	30	0.992779	75	28	0.363829	MOR	47	29	0.603484	93	48	0.96165	PAT	23	20	0.195549	47	30	0.532428	PAT
chr3H2	123136561	A	G	6288.55	LOC123444113	58	29	1	83	28	0.157002	NA	46	26	0.793654	88	45	1	PAT	22	17	0.361342	47	34	0.22572	PAT
chr3H2	123136573	C	T	6261.55	LOC123444113	58	30	0.992779	75	28	0.363829	MOR	47	29	0.603484	93	48	0.96165	PAT	23	20	0.195549	47	30	0.532428	PAT
chr3H2	123915550	C	G	27684.6	LOC123444116	241	135	0.482966	368	165	0.414468	MOR	144	86	0.385798	159	74	0.790232	MOR	239	148	0.133596	212	101	0.864628	MOR
chr3H2	123915568	G	A	30325.6	LOC123444116	267	153	0.334657	401	175	0.274713	MOR	167	97	0.42743	169	81	0.909867	MOR	268	161	0.190557	238	114	0.875735	MOR
chr3H2	123917580	G	A	4861.55	LOC123444116	45	33	0.206281	62	23	0.413779	MOR	36	30	0.130765	29	15	1	PAT	53	31	0.707622	53	19	0.44853	MOR
chr3H2	124385539	T	G	6723.55	LOC123444118	74	55	0.08581	50	21	0.697803	MOR	69	36	0.953115	31	12	0.701835	MOR	33	21	0.616811	43	31	0.28614	PAT
chr3H2	125393755	T	C	15314.5	LOC123444123	158	105	0.0739127	241	77	0.00196748	MOR	129	88	0.0777103	150	74	1	MOR	67	50	0.117749	188	59	0.00679499	MOR
chr3H2	125627665	C	G	3451.55	LOC123444127	35	19	0.896162	23	14	0.755778	PAT	16	8	1	46	28	0.646057	NA	26	38	0.000186415	38	31	0.141592	PAT
chr3H2	125627773	G	C	2600.55	LOC123444127	30	19	0.636168	37	17	0.963095	MOR	20	15	0.478753	40	25	0.619269	PAT	20	94	2.01184e-25	67	28	0.646684	MOR
chr3H2	125627833	C	T	364.51	LOC123444127	9	15	0.0146749	25	4	0.0759417	MOR	3	9	0.0154181	20	5	0.372702	MOR	3	41	2.49399e-15	28	6	0.166675	MOR
chr3H2	126423022	G	A	5827.55	LOC123444129	47	33	0.299216	78	27	0.23818	MOR	38	29	0.213052	37	22	0.752752	PAT	42	31	0.251002	43	9	0.0428855	MOR
chr3H2	127427753	C	T	3064.55	LOC123444132	19	19	0.100083	30	14	1	MOR	14	6	1	7	26	1.21768e-06	HS	21	7	0.652552	21	14	0.667117	HS
chr3H2	127428696	G	T	1325.55	LOC123444132	15	3	0.37432	11	3	0.587914	MAT	10	2	0.565321	7	9	0.155847	HS	6	5	0.734624	8	6	0.749418	PAT
chr3H2	127428764	G	A	895.55	LOC123444132	12	4	0.766948	5	3	1	HS	8	2	0.709855	8	9	0.251656	HS	3	3	0.63418	7	4	1	PAT
chr3H2	127427753	C	T	3064.55	LOC123444132	19	19	0.100083	30	14	1	MOR	14	6	1	7	26	1.21768e-06	HS	21	7	0.652552	21	14	0.667117	HS
chr3H2	127428696	G	T	1325.55	LOC123444132	15	3	0.37432	11	3	0.587914	MAT	10	2	0.565321	7	9	0.155847	HS	6	5	0.734624	8	6	0.749418	PAT
chr3H2	127428764	G	A	895.55	LOC123444132	12	4	0.766948	5	3	1	HS	8	2	0.709855	8	9	0.251656	HS	3	3	0.63418	7	4	1	PAT
chr3H2	127427753	C	T	3064.55	LOC123444132	19	19	0.100083	30	14	1	MOR	14	6	1	7	26	1.21768e-06	HS	21	7	0.652552	21	14	0.667117	HS
chr3H2	127428696	G	T	1325.55	LOC123444132	15	3	0.37432	11	3	0.587914	MAT	10	2	0.565321	7	9	0.155847	HS	6	5	0.734624	8	6	0.749418	PAT
chr3H2	127428764	G	A	895.55	LOC123444132	12	4	0.766948	5	3	1	HS	8	2	0.709855	8	9	0.251656	HS	3	3	0.63418	7	4	1	PAT
chr3H2	127427753	C	T	3064.55	LOC123444132	19	19	0.100083	30	14	1	MOR	14	6	1	7	26	1.21768e-06	HS	21	7	0.652552	21	14	0.667117	HS
chr3H2	127428696	G	T	1325.55	LOC123444132	15	3	0.37432	11	3	0.587914	MAT	10	2	0.565321	7	9	0.155847	HS	6	5	0.734624	8	6	0.749418	PAT
chr3H2	127428764	G	A	895.55	LOC123444132	12	4	0.766948	5	3	1	HS	8	2	0.709855	8	9	0.251656	HS	3	3	0.63418	7	4	1	PAT
chr3H2	127427753	C	T	3064.55	LOC123444132	19	19	0.100083	30	14	1	MOR	14	6	1	7	26	1.21768e-06	HS	21	7	0.652552	21	14	0.667117	HS
chr3H2	127428696	G	T	1325.55	LOC123444132	15	3	0.37432	11	3	0.587914	MAT	10	2	0.565321	7	9	0.155847	HS	6	5	0.734624	8	6	0.749418	PAT
chr3H2	127428764	G	A	895.55	LOC123444132	12	4	0.766948	5	3	1	HS	8	2	0.709855	8	9	0.251656	HS	3	3	0.63418	7	4	1	PAT
chr3H2	127427753	C	T	3064.55	LOC123444132	19	19	0.100083	30	14	1	MOR	14	6	1	7	26	1.21768e-06	HS	21	7	0.652552	21	14	0.667117	HS
chr3H2	127428696	G	T	1325.55	LOC123444132	15	3	0.37432	11	3	0.587914	MAT	10	2	0.565321	7	9	0.155847	HS	6	5	0.734624	8	6	0.749418	PAT
chr3H2	127428764	G	A	895.55	LOC123444132	12	4	0.766948	5	3	1	HS	8	2	0.709855	8	9	0.251656	HS	3	3	0.63418	7	4	1	PAT
chr3H2	127427753	C	T	3064.55	LOC123444132	19	19	0.100083	30	14	1	MOR	14	6	1	7	26	1.21768e-06	HS	21	7	0.652552	21	14	0.667117	HS
chr3H2	127428696	G	T	1325.55	LOC123444132	15	3	0.37432	11	3	0.587914	MAT	10	2	0.565321	7	9	0.155847	HS	6	5	0.734624	8	6	0.749418	PAT
chr3H2	127428764	G	A	895.55	LOC123444132	12	4	0.766948	5	3	1	HS	8	2	0.709855	8	9	0.251656	HS	3	3	0.63418	7	4	1	PAT
chr3H2	127427753	C	T	3064.55	LOC123444132	19	19	0.100083	30	14	1	MOR	14	6	1	7	26	1.21768e-06	HS	21	7	0.652552	21	14	0.667117	HS
chr3H2	127428696	G	T	1325.55	LOC123444132	15	3	0.37432	11	3	0.587914	MAT	10	2	0.565321	7	9	0.155847	HS	6	5	0.734624	8	6	0.749418	PAT
chr3H2	127428764	G	A	895.55	LOC123444132	12	4	0.766948	5	3	1	HS	8	2	0.709855	8	9	0.251656	HS	3	3	0.63418	7	4	1	PAT
chr3H2	127950448	A	G	2146.55	LOC123444134	11	6	1	12	23	0.000520961	PAT	13	4	0.65708	5	4	0.676456	HS	8	3	1	21	17	0.328137	HS
chr3H2	127950494	C	A	2241.55	LOC123444134	13	3	0.475171	13	24	0.000708332	HS	11	3	0.617265	11	4	0.907327	MAT	10	3	0.769168	21	18	0.212294	HS
chr3H2	127950690	A	G	1784.89	LOC123444134	9	4	1	9	11	0.12904	HS	9	4	1	6	14	0.00561826	HS	8	0	0.161307	13	10	0.575235	HS
chr3H2	127950756	C	A	1664.86	LOC123444134	14	4	0.63901	3	12	0.00132488	HS	11	2	0.429296	11	4	0.907327	MAT	7	0	0.246012	18	7	0.830334	MAT
chr3H2	127950788	C	T	2004.55	LOC123444134	15	3	0.37432	6	17	0.00042353	HS	16	3	0.293707	13	9	0.682904	HS	3	1	1	16	9	0.942384	HS
chr3H2	127950836	T	C	2234.55	LOC123444134	14	6	1	10	17	0.00694253	HS	18	4	0.339937	10	11	0.223913	HS	5	3	1	12	12	0.204259	PAT
chr3H2	127950960	C	G	1558.55	LOC123444134	17	4	0.421357	11	13	0.115806	HS	10	4	1	9	7	0.618523	HS	2	4	0.240845	15	5	0.680833	MOR
chr3H2	127951414	G	A	1135.55	LOC123444134	3	5	0.258161	8	18	0.0010643	PAT	6	4	0.88367	12	6	1	NA	3	2	1	6	7	0.291187	PAT
chr3H2	127952917	T	C	1236.9	LOC123444134	10	5	1	4	7	0.119365	NA	4	1	1	8	10	0.178911	HS	8	0	0.161307	3	3	0.606228	HS
chr3H2	128100544	C	G	46095.6	LOC123444135	374	205	0.473058	628	332	0.588822	PAT	311	154	1	362	169	0.674923	MAT	261	131	1	343	155	0.515944	MOR
chr3H2	128101352	A	G	54120.6	LOC123444135	391	188	0.836016	664	382	0.0794285	HS	302	153	1	429	240	0.317727	PAT	372	180	0.911523	443	212	0.789125	MAT
chr3H2	128101434	C	T	47171.6	LOC123444135	363	182	1	581	347	0.0310884	PAT	249	127	0.97704	386	213	0.438518	PAT	344	170	1	343	174	0.983818	HS
chr3H2	128101495	G	T	38296.6	LOC123444135	314	182	0.241909	563	290	0.82266	PAT	218	132	0.206769	353	169	0.82858	MOR	300	149	1	320	147	0.604567	MAT
chr3H2	128123727	A	G	7517.55	LOC123444136	53	27	1	83	35	0.611351	MOR	54	27	1	40	26	0.484824	NA	62	25	0.652933	82	29	0.273498	MAT
chr3H2	128124061	A	T	6521.55	LOC123444136	57	29	1	54	31	0.726887	PAT	38	25	0.484944	27	27	0.0444553	PAT	39	23	0.791626	50	18	0.437097	MOR
chr3H2	128124153	C	T	9975.55	LOC123444136	80	38	0.945327	104	59	0.629563	HS	53	41	0.106025	48	44	0.016137	PAT	81	40	1	86	38	0.748458	MAT
chr3H2	128126567	G	A	10858.5	LOC123444136	74	36	1	148	81	0.694642	HS	52	27	1	68	36	0.943935	PAT	107	35	0.101967	82	45	0.802507	HS
chr3H2	128868498	G	A	3247.55	LOC123440110	23	13	0.861893	23	21	0.12667	PAT	29	15	1	22	5	0.299501	MOR	18	5	0.494021	14	23	0.00198223	HS
chr3H2	128868901	C	T	5837.55	LOC123440110	46	13	0.168643	52	45	0.0293877	HS	34	16	1	36	20	0.901258	HS	26	18	0.564154	34	27	0.185701	PAT
chr3H2	128869440	T	C	7283.55	LOC123440110	30	23	0.284562	70	54	0.0498242	PAT	47	18	0.566561	57	26	0.866619	MAT	44	14	0.342283	54	50	0.0103716	HS
chr3H2	128869695	G	A	8011.55	LOC123440110	54	20	0.449096	81	63	0.0315826	HS	34	24	0.388382	47	37	0.125376	PAT	52	25	1	61	38	0.482644	HS
chr3H2	128869961	G	C	5802.55	LOC123440110	37	23	0.601293	90	55	0.41594	PAT	17	17	0.123039	48	28	0.72209	PAT	47	29	0.622637	48	27	0.793277	PAT
chr3H2	128870096	A	G	2664.55	LOC123440110	20	4	0.258161	30	23	0.274021	HS	10	6	0.921765	22	14	0.669572	PAT	21	10	1	10	7	0.778257	HS
chr3H2	128870163	T	C	1023.55	LOC123440110	9	2	0.544127	21	12	0.840303	HS	3	4	0.416066	11	5	1	MOR	7	2	0.893393	4	4	0.648753	HS
chr3H2	129191918	G	A	5119.55	LOC123444137	33	23	0.433275	61	28	0.858314	MOR	25	13	1	30	15	1	NA	41	23	0.867742	20	22	0.0448221	PAT
chr3H2	129430335	T	G	2483.55	LOC123444141	25	13	1	27	11	0.762783	MOR	28	14	1	12	5	1	NA	13	7	1	18	8	1	MOR
chr3H2	129430335	T	G	2483.55	LOC123444141	25	13	1	27	11	0.762783	MOR	28	14	1	12	5	1	NA	13	7	1	18	8	1	MOR
chr3H2	129434617	A	G	2486.55	LOC123444141	21	17	0.318971	21	17	0.307567	PAT	21	3	0.0890038	5	9	0.0639756	HS	15	6	0.956706	11	7	0.790943	HS
chr3H2	129435002	G	A	2118.55	LOC123444141	17	8	1	20	17	0.233318	HS	7	3	1	21	12	0.856765	HS	16	12	0.5401	30	7	0.189994	MOR
chr3H2	129435351	T	A	2798.55	LOC123444141	23	7	0.520868	37	19	1	HS	12	11	0.351176	19	7	0.720134	MOR	30	8	0.277102	18	10	0.948502	HS
chr3H2	129434617	A	G	2486.55	LOC123444141	21	17	0.318971	21	17	0.307567	PAT	21	3	0.0890038	5	9	0.0639756	HS	15	6	0.956706	11	7	0.790943	HS
chr3H2	129435002	G	A	2118.55	LOC123444141	17	8	1	20	17	0.233318	HS	7	3	1	21	12	0.856765	HS	16	12	0.5401	30	7	0.189994	MOR
chr3H2	129435351	T	A	2798.55	LOC123444141	23	7	0.520868	37	19	1	HS	12	11	0.351176	19	7	0.720134	MOR	30	8	0.277102	18	10	0.948502	HS
chr3H2	129788583	A	C	11880.5	LOC123444145	115	62	0.791728	142	71	1	NA	99	43	0.679481	93	35	0.314473	MAT	69	25	0.379887	90	50	0.766155	HS
chr3H2	129788906	G	A	32241.6	LOC123444145	302	148	0.970446	411	192	0.637173	MAT	235	131	0.521926	280	119	0.300216	MOR	167	92	0.688429	276	145	0.805777	PAT
chr3H2	129788960	C	T	44060.6	LOC123444145	308	134	0.349242	417	202	0.854913	MAT	267	106	0.128053	272	106	0.0841733	MAT	184	82	0.627075	276	146	0.77788	HS
chr3H2	129788979	C	T	45117.6	LOC123444145	287	142	1	434	191	0.281588	MAT	261	105	0.151892	268	99	0.0325683	MAT	183	76	0.376655	262	154	0.255431	HS
chr3H2	129789001	C	T	41037.6	LOC123444145	262	137	0.82071	419	182	0.237466	MOR	257	112	0.433797	283	105	0.0299244	MAT	178	80	0.68754	258	148	0.357439	HS
chr3H2	129789058	T	C	28734.6	LOC123444145	264	131	1	409	178	0.246932	MAT	230	115	1	291	105	0.0161129	NA	147	87	0.412635	242	126	0.878118	PAT
chr3H2	129800330	C	G	2055.55	LOC123444146	18	7	0.822832	46	9	0.0210801	MAT	15	2	0.174942	29	10	0.589534	MAT	15	8	1	17	10	0.839785	PAT
chr3H2	131534143	A	C	2790.55	LOC123440115	33	18	0.892005	12	9	0.537114	PAT	26	10	0.777638	15	14	0.241467	HS	14	2	0.254434	11	5	1	MAT
chr3H2	131534543	A	G	2677.55	LOC123440115	28	26	0.0813325	10	13	0.0684722	PAT	18	19	0.0723217	11	7	0.78561	PAT	16	2	0.136502	19	9	1	MAT
chr3H2	131534564	A	G	2950.56	LOC123440115	29	29	0.0366593	7	19	0.000349374	PAT	20	13	0.667128	8	7	0.466011	PAT	19	2	0.0683097	21	9	0.952381	MAT
chr3H2	131534643	C	T	3369.55	LOC123440115	27	23	0.165583	12	18	0.0113097	PAT	26	9	0.582954	6	10	0.0557695	HS	27	4	0.0496126	23	12	1	HS
chr3H2	131535171	T	G	2253.55	LOC123440115	17	12	0.617539	13	8	0.790879	PAT	18	6	0.712735	8	14	0.0199138	HS	17	5	0.595116	13	13	0.215167	HS
chr3H2	131718063	T	G	3213.55	LOC123444148	26	14	0.960001	39	21	0.892409	PAT	15	16	0.102926	13	7	1	PAT	21	17	0.348094	19	15	0.378838	PAT
chr3H2	131718098	T	G	4168.55	LOC123444148	27	24	0.129852	56	34	0.549771	PAT	29	24	0.190355	22	9	0.850029	MOR	30	32	0.0136897	31	20	0.575235	PAT
chr3H2	131718141	G	C	6064.55	LOC123444148	46	27	0.713413	70	43	0.490751	PAT	37	29	0.206507	37	13	0.483807	MOR	50	38	0.153345	43	19	0.842031	MOR
chr3H2	131722351	C	A	2332.55	LOC123444148	19	10	1	20	11	0.937695	PAT	19	10	1	6	9	0.128959	PAT	10	6	0.937834	11	3	0.608747	MOR
chr3H2	131725707	T	C	3913.55	LOC123444148	16	18	0.0549101	36	23	0.584481	PAT	31	12	0.715162	14	16	0.0885799	HS	34	6	0.0448809	33	12	0.626469	MAT
chr3H2	131751457	A	G	2065.55	LOC123444149	17	4	0.421357	14	11	0.460208	HS	7	10	0.104219	9	8	0.48931	PAT	18	18	0.142772	7	9	0.159537	PAT
chr3H2	131753189	C	T	3084.55	LOC123444149	19	7	0.718017	18	18	0.118854	HS	10	8	0.529176	12	11	0.34419	PAT	31	25	0.220438	7	14	0.00906276	PAT
chr3H2	131753189	C	T	3084.55	LOC123444149	19	7	0.718017	18	18	0.118854	HS	10	8	0.529176	12	11	0.34419	PAT	31	25	0.220438	7	14	0.00906276	PAT
chr3H2	131999156	T	C	2070.55	LOC123444151	26	5	0.135076	10	4	1	MAT	12	6	1	18	6	0.699284	NA	10	7	0.802906	17	11	0.73165	PAT
chr3H2	131999494	T	C	2511.55	LOC123444151	17	7	0.933348	21	9	0.936557	MAT	15	12	0.409043	28	6	0.163023	MOR	21	8	0.769168	17	17	0.123144	HS
chr3H2	132000923	G	A	3777.55	LOC123444151	35	7	0.062719	14	8	0.918832	HS	30	17	0.897269	14	14	0.170014	PAT	24	13	0.987612	14	18	0.0302413	PAT
chr3H2	132013914	A	G	922.57	LOC123444150	6	2	1	2	7	0.026565	HS	1	2	0.449687	4	3	0.839892	PAT	3	4	0.437193	1	5	0.0580474	PAT
chr3H2	132014437	A	C	731.55	LOC123444150	3	3	0.596087	8	4	1	NA	4	3	0.849688	12	2	0.316977	MOR	8	3	1	13	2	0.328137	MAT
chr3H2	132014464	T	C	688.55	LOC123444150	3	1	1	11	5	1	MAT	4	6	0.215909	11	2	0.419964	MOR	3	4	0.437193	15	3	0.38575	MOR
chr3H2	132014480	C	G	667.55	LOC123444150	2	2	0.769335	10	3	0.724992	MOR	5	5	0.519797	10	4	1	MOR	3	3	0.63418	11	2	0.427714	MOR
chr3H2	132014482	T	A	711.55	LOC123444150	2	2	0.769335	10	4	1	MOR	5	5	0.519797	10	4	1	MOR	4	4	0.674577	10	2	0.558789	MOR
chr3H2	132213513	G	T	8671.55	LOC123444157	82	70	0.00561854	137	64	0.835996	MOR	60	46	0.0896009	117	28	0.00151811	MOR	67	44	0.336853	92	35	0.356469	MOR
chr3H2	132213806	A	G	7623.55	LOC123444157	52	63	1.55503e-05	127	62	1	MOR	43	39	0.0335824	64	21	0.231704	MOR	42	32	0.212587	76	25	0.176691	MOR
chr3H2	132215898	G	A	6528.55	LOC123444157	50	61	2.50472e-05	136	64	0.835996	MOR	46	60	9.63749e-06	99	36	0.252279	MOR	37	28	0.261896	93	18	0.000455162	MOR
chr3H2	132217332	G	A	1490.52	LOC123444157	6	6	0.403429	27	16	0.775847	PAT	11	7	0.796361	18	0	0.00407145	MOR	4	1	1	18	5	0.469749	MAT
chr3H2	132217335	A	G	1487.52	LOC123444157	6	6	0.403429	27	16	0.775847	PAT	11	7	0.796361	18	0	0.00407145	MOR	4	2	1	18	5	0.469749	NA
chr3H2	132217381	A	G	2137.55	LOC123444157	13	21	0.00344982	48	23	1	MOR	16	11	0.625217	29	4	0.0314792	MOR	12	8	0.825183	36	7	0.0688078	MOR
chr3H2	132217733	T	C	5881.55	LOC123444157	50	44	0.0276837	109	37	0.106041	MOR	42	42	0.00729044	74	15	0.00340437	MOR	29	22	0.304983	89	23	0.0146972	MOR
chr3H2	132217748	T	G	4077.55	LOC123444157	30	39	0.000486379	85	31	0.268308	MOR	32	27	0.137193	55	10	0.00680737	MOR	22	30	0.00200758	67	21	0.171229	MOR
chr3H2	132217784	A	G	4648.55	LOC123444157	34	48	2.0009e-05	113	33	0.0209283	MOR	40	41	0.00608276	76	10	4.32199e-05	MOR	27	34	0.00205821	84	19	0.00524408	MOR
chr3H2	132543370	A	C	2185.52	LOC123444160	34	43	0.000280166	78	11	4.96778e-05	MOR	24	23	0.0869895	44	0	4.23855e-07	MOR	16	18	0.064633	49	8	0.00777833	MOR
chr3H2	132543442	C	G	11777.5	LOC123444160	120	110	3.93453e-05	176	72	0.294018	MOR	113	74	0.181268	98	37	0.327748	MOR	39	32	0.12824	124	51	0.450905	MOR
chr3H2	132543805	T	C	12848.5	LOC123444160	100	58	0.588687	150	51	0.0479248	MOR	88	69	0.0245203	85	37	0.687687	MOR	45	20	0.86971	115	54	0.881797	MAT
chr3H2	132548561	G	C	19384.6	LOC123444160	209	119	0.445089	291	111	0.0438562	MOR	142	102	0.0242922	150	67	0.6585	MOR	116	47	0.454867	116	56	0.970165	MAT
chr3H2	132550109	T	C	15207.5	LOC123444160	141	77	0.737981	184	95	0.902801	PAT	113	66	0.547093	104	36	0.147995	MOR	76	41	0.86971	112	60	0.839785	PAT
chr3H2	132550473	A	G	14638.5	LOC123444160	119	67	0.624398	171	94	0.646502	PAT	106	66	0.332586	104	30	0.027784	MOR	59	34	0.727567	84	46	0.806052	PAT
chr3H2	132552095	G	A	22599.6	LOC123444160	201	110	0.654439	296	122	0.169233	MOR	181	77	0.452395	165	91	0.653634	HS	122	65	0.872337	134	65	0.977478	MOR
chr3H2	132553164	C	T	2527.55	LOC123444161	24	10	0.8561	17	15	0.256073	HS	9	12	0.0978548	15	12	0.401171	PAT	18	3	0.17961	18	17	0.174018	HS
chr3H2	132553243	C	T	13037.5	LOC123444161	134	68	1	118	63	0.825344	PAT	92	53	0.634858	123	53	0.572332	MOR	57	25	0.830078	93	53	0.677406	HS
chr3H2	132553164	C	T	2527.55	LOC123444161	24	10	0.8561	17	15	0.256073	HS	9	12	0.0978548	15	12	0.401171	PAT	18	3	0.17961	18	17	0.174018	HS
chr3H2	132553243	C	T	13037.5	LOC123444161	134	68	1	118	63	0.825344	PAT	92	53	0.634858	123	53	0.572332	MOR	57	25	0.830078	93	53	0.677406	HS
chr3H2	132553814	C	T	67414.5	LOC123444161	461	208	0.40665	1001	470	0.435685	MAT	438	219	1	452	186	0.0770025	NA	272	144	0.802333	413	253	0.0421271	PAT
chr3H2	132553814	C	T	67414.5	LOC123444161	461	208	0.40665	1001	470	0.435685	MAT	438	219	1	452	186	0.0770025	NA	272	144	0.802333	413	253	0.0421271	PAT
chr3H2	132559385	C	T	26638.6	LOC123444161	191	108	0.513844	411	186	0.446803	MOR	170	89	0.885198	220	97	0.500313	MOR	115	79	0.103436	227	94	0.286733	MOR
chr3H2	132559385	C	T	26638.6	LOC123444161	191	108	0.513844	411	186	0.446803	MOR	170	89	0.885198	220	97	0.500313	MOR	115	79	0.103436	227	94	0.286733	MOR
chr3H2	132560435	A	G	50645.6	LOC123444161	385	164	0.206259	703	330	0.532016	MAT	281	128	0.610164	350	138	0.0585738	MAT	266	156	0.274202	266	180	0.00954703	PAT
chr3H2	133115594	A	G	6465.55	LOC123444162	50	24	1	75	49	0.287071	HS	51	13	0.0952783	35	14	0.725131	MAT	27	22	0.233435	55	9	0.0038708	MOR
chr3H2	133115813	T	C	8246.55	LOC123444162	74	38	1	93	52	0.702877	PAT	68	31	0.891228	56	29	1	HS	58	31	0.959032	56	24	0.737991	MOR
chr3H2	133115954	C	A	2417.53	LOC123444162	18	26	0.00261867	44	14	0.302133	MOR	13	13	0.215909	16	5	0.673193	MOR	20	11	0.978316	26	0	0.000224272	MOR
chr3H2	133115964	G	C	2180.53	LOC123444162	15	23	0.00342279	39	12	0.325302	MOR	12	10	0.449687	14	5	0.792135	MOR	18	10	0.97326	17	0	0.00633486	MOR
chr3H2	133115594	A	G	6465.55	LOC123444162	50	24	1	75	49	0.287071	HS	51	13	0.0952783	35	14	0.725131	MAT	27	22	0.233435	55	9	0.0038708	MOR
chr3H2	133115813	T	C	8246.55	LOC123444162	74	38	1	93	52	0.702877	PAT	68	31	0.891228	56	29	1	HS	58	31	0.959032	56	24	0.737991	MOR
chr3H2	133115954	C	A	2417.53	LOC123444162	18	26	0.00261867	44	14	0.302133	MOR	13	13	0.215909	16	5	0.673193	MOR	20	11	0.978316	26	0	0.000224272	MOR
chr3H2	133115964	G	C	2180.53	LOC123444162	15	23	0.00342279	39	12	0.325302	MOR	12	10	0.449687	14	5	0.792135	MOR	18	10	0.97326	17	0	0.00633486	MOR
chr3H2	133115594	A	G	6465.55	LOC123444162	50	24	1	75	49	0.287071	HS	51	13	0.0952783	35	14	0.725131	MAT	27	22	0.233435	55	9	0.0038708	MOR
chr3H2	133115813	T	C	8246.55	LOC123444162	74	38	1	93	52	0.702877	PAT	68	31	0.891228	56	29	1	HS	58	31	0.959032	56	24	0.737991	MOR
chr3H2	133115954	C	A	2417.53	LOC123444162	18	26	0.00261867	44	14	0.302133	MOR	13	13	0.215909	16	5	0.673193	MOR	20	11	0.978316	26	0	0.000224272	MOR
chr3H2	133115964	G	C	2180.53	LOC123444162	15	23	0.00342279	39	12	0.325302	MOR	12	10	0.449687	14	5	0.792135	MOR	18	10	0.97326	17	0	0.00633486	MOR
chr3H2	133115594	A	G	6465.55	LOC123444162	50	24	1	75	49	0.287071	HS	51	13	0.0952783	35	14	0.725131	MAT	27	22	0.233435	55	9	0.0038708	MOR
chr3H2	133115813	T	C	8246.55	LOC123444162	74	38	1	93	52	0.702877	PAT	68	31	0.891228	56	29	1	HS	58	31	0.959032	56	24	0.737991	MOR
chr3H2	133115954	C	A	2417.53	LOC123444162	18	26	0.00261867	44	14	0.302133	MOR	13	13	0.215909	16	5	0.673193	MOR	20	11	0.978316	26	0	0.000224272	MOR
chr3H2	133115964	G	C	2180.53	LOC123444162	15	23	0.00342279	39	12	0.325302	MOR	12	10	0.449687	14	5	0.792135	MOR	18	10	0.97326	17	0	0.00633486	MOR
chr3H2	134431588	C	T	3395.55	LOC123444166	36	21	0.746625	15	11	0.581983	PAT	17	9	1	18	13	0.532072	PAT	24	6	0.355662	11	5	1	MAT
chr3H2	134431588	C	T	3395.55	LOC123444166	36	21	0.746625	15	11	0.581983	PAT	17	9	1	18	13	0.532072	PAT	24	6	0.355662	11	5	1	MAT
chr3H2	134431588	C	T	3395.55	LOC123444166	36	21	0.746625	15	11	0.581983	PAT	17	9	1	18	13	0.532072	PAT	24	6	0.355662	11	5	1	MAT
chr3H2	134431588	C	T	3395.55	LOC123444166	36	21	0.746625	15	11	0.581983	PAT	17	9	1	18	13	0.532072	PAT	24	6	0.355662	11	5	1	MAT
chr3H2	134431588	C	T	3395.55	LOC123444166	36	21	0.746625	15	11	0.581983	PAT	17	9	1	18	13	0.532072	PAT	24	6	0.355662	11	5	1	MAT
chr3H2	134431588	C	T	3395.55	LOC123444166	36	21	0.746625	15	11	0.581983	PAT	17	9	1	18	13	0.532072	PAT	24	6	0.355662	11	5	1	MAT
chr3H2	134431588	C	T	3395.55	LOC123444166	36	21	0.746625	15	11	0.581983	PAT	17	9	1	18	13	0.532072	PAT	24	6	0.355662	11	5	1	MAT
chr3H2	134434250	A	T	10068.5	LOC123444166	98	43	0.710278	91	56	0.378816	HS	68	46	0.246915	93	32	0.170014	MOR	70	23	0.203503	70	47	0.253542	HS
chr3H2	134434250	A	T	10068.5	LOC123444166	98	43	0.710278	91	56	0.378816	HS	68	46	0.246915	93	32	0.170014	MOR	70	23	0.203503	70	47	0.253542	HS
chr3H2	134434250	A	T	10068.5	LOC123444166	98	43	0.710278	91	56	0.378816	HS	68	46	0.246915	93	32	0.170014	MOR	70	23	0.203503	70	47	0.253542	HS
chr3H2	134434250	A	T	10068.5	LOC123444166	98	43	0.710278	91	56	0.378816	HS	68	46	0.246915	93	32	0.170014	MOR	70	23	0.203503	70	47	0.253542	HS
chr3H2	134714423	G	C	3167.54	LOC123444167	27	16	0.787965	19	4	0.244363	MOR	12	19	0.00771553	26	10	0.766082	MOR	46	25	0.94583	43	23	0.916248	PAT
chr3H2	134714570	T	C	3851.55	LOC123444167	44	16	0.525568	26	6	0.19381	MAT	12	12	0.204844	24	8	0.547508	MOR	42	20	1	51	22	0.790609	MAT
chr3H2	134863515	T	A	746.55	LOC123444168	10	6	0.908107	19	7	0.705552	MOR	9	6	0.772524	10	6	0.91152	PAT	3	11	0.00382523	14	5	0.797648	MOR
chr3H2	135111489	T	A	16168.5	LOC123444169	161	141	1.08959e-05	164	103	0.172334	PAT	141	88	0.237336	60	58	0.0021633	PAT	64	30	0.963987	95	65	0.140408	HS
chr3H2	135111636	C	A	23119.6	LOC123444169	226	151	0.0218502	176	124	0.0139582	PAT	199	130	0.0617824	85	92	3.70945e-06	PAT	100	41	0.550965	143	99	0.0474589	HS
chr3H2	135280607	C	T	25869.6	LOC123444170	284	131	0.651714	311	130	0.199322	MAT	194	99	1	140	77	0.699341	PAT	188	104	0.645356	157	65	0.407841	MOR
chr3H2	135280847	C	T	27759.6	LOC123444170	260	119	0.632772	311	155	1	MAT	242	137	0.442442	143	93	0.135024	PAT	165	93	0.581973	152	77	1	PAT
chr3H2	135360410	C	A	15089.5	LOC123444172	135	81	0.356289	194	128	0.0450063	PAT	75	63	0.0115782	114	57	1	NA	138	98	0.0346087	131	37	0.00807393	MOR
chr3H2	135360855	C	T	6110.55	LOC123444172	40	27	0.418716	83	27	0.127653	MOR	32	19	0.744322	43	20	0.989308	MOR	51	22	0.815424	39	16	0.748458	MAT
chr3H2	136009839	C	T	2469.55	LOC123444176	15	14	0.237353	45	15	0.372668	MOR	19	6	0.607874	14	13	0.231391	HS	13	6	1	10	17	0.00812479	HS
chr3H2	136009839	C	T	2469.55	LOC123444176	15	14	0.237353	45	15	0.372668	MOR	19	6	0.607874	14	13	0.231391	HS	13	6	1	10	17	0.00812479	HS
chr3H2	136394883	G	A	5597.55	LOC123444177	54	17	0.220104	47	36	0.1414	HS	52	18	0.381679	19	12	0.743185	HS	19	7	0.751818	39	18	0.983569	MAT
chr3H2	136395016	T	C	12158.5	LOC123444177	106	43	0.436865	74	62	0.012387	HS	114	38	0.0911817	55	34	0.560071	HS	41	11	0.197461	70	57	0.0301045	HS
chr3H2	136395118	G	A	9008.55	LOC123444177	81	72	0.00247528	97	55	0.66241	PAT	86	59	0.161892	38	25	0.472403	PAT	19	4	0.278729	46	31	0.408187	HS
chr3H2	136395194	C	G	3028.55	LOC123444177	50	141	1.16503e-28	147	25	3.15932e-07	MOR	47	158	6.31872e-36	60	9	0.00100247	MOR	15	41	1.7793e-08	69	14	0.00494458	MOR
chr3H2	136395260	A	G	5257.55	LOC123444177	61	130	3.16982e-21	165	28	3.71878e-08	MOR	47	143	1.32669e-30	71	8	2.729e-05	MOR	15	40	3.66618e-08	64	12	0.00435614	MOR
chr3H2	136395263	G	A	5537.55	LOC123444177	65	131	3.16342e-20	167	28	2.68018e-08	MOR	48	144	2.08698e-30	71	8	2.729e-05	MOR	16	41	3.82162e-08	66	14	0.00875754	MOR
chr3H2	136395280	G	A	3255.55	LOC123444177	56	122	2.55374e-20	179	25	6.96979e-11	MOR	36	138	7.62821e-34	75	8	8.59804e-06	MOR	13	45	1.02974e-10	79	13	0.000339199	MOR
chr3H2	136395297	C	T	2452.55	LOC123444177	53	117	8.10744e-20	179	20	3.4025e-13	MOR	29	139	5.69633e-38	75	8	8.59804e-06	MOR	11	40	7.81253e-10	97	11	3.40102e-07	MOR
chr3H2	136395333	T	C	3442.55	LOC123444177	56	135	1.822e-24	189	19	5.13482e-15	MOR	31	143	2.17382e-38	86	7	8.3652e-08	MOR	13	46	4.51533e-11	113	9	2.28063e-10	MOR
chr3H2	136395336	G	A	3442.55	LOC123444177	56	136	9.43373e-25	189	19	5.13482e-15	MOR	31	142	5.295e-38	86	7	8.3652e-08	MOR	13	46	4.51533e-11	113	9	2.28063e-10	MOR
chr3H2	136395394	C	A	372.83	LOC123444177	24	154	3.41966e-47	53	0	9.03342e-09	MOR	0	50	3.66482e-23	45	0	2.41703e-07	MOR	0	42	2.71914e-19	40	0	1.73601e-06	MOR
chr3H2	136394883	G	A	5597.55	LOC123444177	54	17	0.220104	47	36	0.1414	HS	52	18	0.381679	19	12	0.743185	HS	19	7	0.751818	39	18	0.983569	MAT
chr3H2	136395016	T	C	12158.5	LOC123444177	106	43	0.436865	74	62	0.012387	HS	114	38	0.0911817	55	34	0.560071	HS	41	11	0.197461	70	57	0.0301045	HS
chr3H2	136395118	G	A	9008.55	LOC123444177	81	72	0.00247528	97	55	0.66241	PAT	86	59	0.161892	38	25	0.472403	PAT	19	4	0.278729	46	31	0.408187	HS
chr3H2	136395194	C	G	3028.55	LOC123444177	50	141	1.16503e-28	147	25	3.15932e-07	MOR	47	158	6.31872e-36	60	9	0.00100247	MOR	15	41	1.7793e-08	69	14	0.00494458	MOR
chr3H2	136395260	A	G	5257.55	LOC123444177	61	130	3.16982e-21	165	28	3.71878e-08	MOR	47	143	1.32669e-30	71	8	2.729e-05	MOR	15	40	3.66618e-08	64	12	0.00435614	MOR
chr3H2	136395263	G	A	5537.55	LOC123444177	65	131	3.16342e-20	167	28	2.68018e-08	MOR	48	144	2.08698e-30	71	8	2.729e-05	MOR	16	41	3.82162e-08	66	14	0.00875754	MOR
chr3H2	136395280	G	A	3255.55	LOC123444177	56	122	2.55374e-20	179	25	6.96979e-11	MOR	36	138	7.62821e-34	75	8	8.59804e-06	MOR	13	45	1.02974e-10	79	13	0.000339199	MOR
chr3H2	136395297	C	T	2452.55	LOC123444177	53	117	8.10744e-20	179	20	3.4025e-13	MOR	29	139	5.69633e-38	75	8	8.59804e-06	MOR	11	40	7.81253e-10	97	11	3.40102e-07	MOR
chr3H2	136395333	T	C	3442.55	LOC123444177	56	135	1.822e-24	189	19	5.13482e-15	MOR	31	143	2.17382e-38	86	7	8.3652e-08	MOR	13	46	4.51533e-11	113	9	2.28063e-10	MOR
chr3H2	136395336	G	A	3442.55	LOC123444177	56	136	9.43373e-25	189	19	5.13482e-15	MOR	31	142	5.295e-38	86	7	8.3652e-08	MOR	13	46	4.51533e-11	113	9	2.28063e-10	MOR
chr3H2	136395394	C	A	372.83	LOC123444177	24	154	3.41966e-47	53	0	9.03342e-09	MOR	0	50	3.66482e-23	45	0	2.41703e-07	MOR	0	42	2.71914e-19	40	0	1.73601e-06	MOR
chr3H2	136396684	G	A	3572.58	LOC123444177	36	29	0.15393	30	20	0.544347	PAT	43	10	0.0836709	10	10	0.300958	HS	14	4	0.674577	5	7	0.25771	HS
chr3H2	136396684	G	A	3572.58	LOC123444177	36	29	0.15393	30	20	0.544347	PAT	43	10	0.0836709	10	10	0.300958	HS	14	4	0.674577	5	7	0.25771	HS
chr3H2	136397302	A	G	1143.54	LOC123444177	25	111	1.8216e-29	137	13	2.26634e-11	MOR	18	112	5.5942e-34	46	6	0.00290239	MOR	9	41	3.34763e-11	83	12	4.32263e-05	MOR
chr3H2	136397331	A	G	2336.55	LOC123444177	40	144	3.37265e-34	170	27	5.0252e-09	MOR	36	160	3.50806e-42	60	10	0.00268738	MOR	12	45	3.54672e-11	110	17	3.76856e-06	MOR
chr3H2	136397425	G	A	5138.55	LOC123444177	69	150	9.65316e-25	158	44	0.00189772	MOR	74	180	1.92653e-32	70	13	0.00222013	MOR	19	69	1.39557e-16	112	15	4.4979e-07	MOR
chr3H2	136397430	C	T	9925.55	LOC123444177	94	114	2.07384e-09	160	49	0.0077627	MOR	134	111	0.000587662	60	25	0.676107	MOR	45	36	0.130458	84	42	1	NA
chr3H2	136397440	G	C	7858.55	LOC123444177	68	148	1.29543e-24	164	45	0.00107801	MOR	75	167	4.66326e-28	68	17	0.0291193	MOR	22	64	1.69712e-13	111	15	4.40573e-07	MOR
chr3H2	136397446	T	C	8097.55	LOC123444177	71	148	1.40474e-23	170	43	0.000169146	MOR	77	158	9.99271e-25	71	18	0.0326549	MOR	21	67	5.46222e-15	115	16	4.5048e-07	MOR
chr3H2	136397452	C	A	8097.55	LOC123444177	73	140	1.17403e-20	166	40	6.82698e-05	MOR	76	150	1.32159e-22	66	18	0.0629279	MOR	22	65	8.08323e-14	113	17	1.87703e-06	MOR
chr3H2	136397463	A	T	8446.55	LOC123444177	74	132	4.58194e-18	157	43	0.00137647	MOR	75	144	3.28987e-21	59	19	0.248635	MOR	24	57	2.4264e-10	115	22	5.38105e-05	MOR
chr3H2	136397470	G	A	8732.55	LOC123444177	79	131	1.82107e-16	165	42	0.00024333	MOR	78	146	8.86513e-21	66	19	0.103154	MOR	27	71	6.49125e-14	115	25	0.000432266	MOR
chr3H2	136397513	T	C	7095.55	LOC123444177	84	128	1.42225e-14	160	49	0.0077627	MOR	83	147	8.24569e-20	58	20	0.34733	MOR	34	78	1.04746e-13	96	33	0.157257	MOR
chr3H2	136397544	C	T	7306.55	LOC123444177	91	119	6.55345e-11	154	49	0.0192595	MOR	77	148	1.09622e-21	70	22	0.148503	MOR	37	77	2.45351e-12	94	33	0.208036	MOR
chr3H2	136397570	A	G	7277.55	LOC123444177	91	119	6.55345e-11	143	44	0.0142005	MOR	75	142	1.6171e-20	67	23	0.290861	MOR	40	79	4.54249e-12	96	34	0.215167	MOR
chr3H2	136397622	G	A	6253.55	LOC123444177	78	135	9.99449e-18	156	36	6.42236e-05	MOR	81	116	4.24913e-12	69	23	0.21684	MOR	30	69	4.3111e-12	88	29	0.13249	MOR
chr3H2	136397717	A	G	1319.55	LOC123444177	13	119	1.19846e-40	142	15	7.41161e-11	MOR	22	104	2.45113e-28	51	7	0.00208151	MOR	11	60	2.02662e-17	59	9	0.0014231	MOR
chr3H2	136397754	G	T	496.96	LOC123444177	12	98	1.56906e-32	84	0	4.33044e-14	MOR	9	78	2.65504e-26	48	6	0.00138812	MOR	5	50	1.79362e-17	41	0	1.00307e-06	MOR
chr3H2	136397769	C	G	221.95	LOC123444177	8	82	6.52693e-29	84	0	4.33044e-14	MOR	6	73	1.17733e-26	51	5	0.000193382	MOR	4	35	6.08898e-12	40	0	1.73601e-06	MOR
chr3H2	136397787	A	G	6115.55	LOC123444177	55	14	0.0620493	50	29	0.714185	HS	58	15	0.0751075	22	19	0.214774	HS	26	14	0.991556	21	16	0.404489	PAT
chr3H2	136397302	A	G	1143.54	LOC123444177	25	111	1.8216e-29	137	13	2.26634e-11	MOR	18	112	5.5942e-34	46	6	0.00290239	MOR	9	41	3.34763e-11	83	12	4.32263e-05	MOR
chr3H2	136397331	A	G	2336.55	LOC123444177	40	144	3.37265e-34	170	27	5.0252e-09	MOR	36	160	3.50806e-42	60	10	0.00268738	MOR	12	45	3.54672e-11	110	17	3.76856e-06	MOR
chr3H2	136397425	G	A	5138.55	LOC123444177	69	150	9.65316e-25	158	44	0.00189772	MOR	74	180	1.92653e-32	70	13	0.00222013	MOR	19	69	1.39557e-16	112	15	4.4979e-07	MOR
chr3H2	136397430	C	T	9925.55	LOC123444177	94	114	2.07384e-09	160	49	0.0077627	MOR	134	111	0.000587662	60	25	0.676107	MOR	45	36	0.130458	84	42	1	NA
chr3H2	136397440	G	C	7858.55	LOC123444177	68	148	1.29543e-24	164	45	0.00107801	MOR	75	167	4.66326e-28	68	17	0.0291193	MOR	22	64	1.69712e-13	111	15	4.40573e-07	MOR
chr3H2	136397446	T	C	8097.55	LOC123444177	71	148	1.40474e-23	170	43	0.000169146	MOR	77	158	9.99271e-25	71	18	0.0326549	MOR	21	67	5.46222e-15	115	16	4.5048e-07	MOR
chr3H2	136397452	C	A	8097.55	LOC123444177	73	140	1.17403e-20	166	40	6.82698e-05	MOR	76	150	1.32159e-22	66	18	0.0629279	MOR	22	65	8.08323e-14	113	17	1.87703e-06	MOR
chr3H2	136397463	A	T	8446.55	LOC123444177	74	132	4.58194e-18	157	43	0.00137647	MOR	75	144	3.28987e-21	59	19	0.248635	MOR	24	57	2.4264e-10	115	22	5.38105e-05	MOR
chr3H2	136397470	G	A	8732.55	LOC123444177	79	131	1.82107e-16	165	42	0.00024333	MOR	78	146	8.86513e-21	66	19	0.103154	MOR	27	71	6.49125e-14	115	25	0.000432266	MOR
chr3H2	136397513	T	C	7095.55	LOC123444177	84	128	1.42225e-14	160	49	0.0077627	MOR	83	147	8.24569e-20	58	20	0.34733	MOR	34	78	1.04746e-13	96	33	0.157257	MOR
chr3H2	136397544	C	T	7306.55	LOC123444177	91	119	6.55345e-11	154	49	0.0192595	MOR	77	148	1.09622e-21	70	22	0.148503	MOR	37	77	2.45351e-12	94	33	0.208036	MOR
chr3H2	136397570	A	G	7277.55	LOC123444177	91	119	6.55345e-11	143	44	0.0142005	MOR	75	142	1.6171e-20	67	23	0.290861	MOR	40	79	4.54249e-12	96	34	0.215167	MOR
chr3H2	136397622	G	A	6253.55	LOC123444177	78	135	9.99449e-18	156	36	6.42236e-05	MOR	81	116	4.24913e-12	69	23	0.21684	MOR	30	69	4.3111e-12	88	29	0.13249	MOR
chr3H2	136397717	A	G	1319.55	LOC123444177	13	119	1.19846e-40	142	15	7.41161e-11	MOR	22	104	2.45113e-28	51	7	0.00208151	MOR	11	60	2.02662e-17	59	9	0.0014231	MOR
chr3H2	136397754	G	T	496.96	LOC123444177	12	98	1.56906e-32	84	0	4.33044e-14	MOR	9	78	2.65504e-26	48	6	0.00138812	MOR	5	50	1.79362e-17	41	0	1.00307e-06	MOR
chr3H2	136397769	C	G	221.95	LOC123444177	8	82	6.52693e-29	84	0	4.33044e-14	MOR	6	73	1.17733e-26	51	5	0.000193382	MOR	4	35	6.08898e-12	40	0	1.73601e-06	MOR
chr3H2	136397787	A	G	6115.55	LOC123444177	55	14	0.0620493	50	29	0.714185	HS	58	15	0.0751075	22	19	0.214774	HS	26	14	0.991556	21	16	0.404489	PAT
chr3H2	136483413	A	G	10602.5	LOC123444181	75	50	0.260688	163	98	0.281568	PAT	43	34	0.137331	63	45	0.189969	PAT	83	30	0.297027	68	42	0.509234	HS
chr3H2	136483469	G	C	11747.5	LOC123444181	78	56	0.112455	143	122	0.000117335	PAT	63	42	0.30157	56	43	0.112578	PAT	88	25	0.046223	75	35	0.894453	MAT
chr3H2	136494722	A	T	5414.55	LOC123444181	42	14	0.368242	76	47	0.415864	HS	37	13	0.496887	25	19	0.367229	HS	28	10	0.622637	20	18	0.198426	HS
chr3H2	136498335	A	G	4424.55	LOC123444181	39	13	0.414365	44	28	0.492066	HS	30	9	0.418036	19	12	0.743185	HS	28	6	0.179451	17	20	0.0453882	HS
chr3H2	136503134	T	A	30.83	LOC123444181	0	35	3.01015e-16	43	0	2.92334e-07	MOR	0	20	3.04401e-09	33	0	1.94536e-05	MOR	2	12	0.00054981	21	0	0.00151389	MOR
chr3H2	136982023	C	A	25567.6	LOC123444182	194	298	2.45587e-33	231	130	0.459787	PAT	127	190	9.28717e-21	245	100	0.217054	MOR	205	293	1.9978e-29	240	128	0.75756	PAT
chr3H2	136982034	A	C	4614.55	LOC123444182	61	505	4.07259e-167	344	66	9.0919e-14	MOR	35	320	9.62019e-109	319	61	8.67308e-13	MOR	81	472	1.24916e-138	356	58	1.34644e-17	MOR
chr3H2	136982075	A	G	8293.52	LOC123444182	131	729	7.4615e-211	515	69	1.40703e-31	MOR	84	412	4.93664e-113	546	59	3.85872e-40	MOR	0	559	1.51668e-263	527	79	1.31814e-28	MOR
chr3H2	136982076	G	C	100657	LOC123444182	643	206	8.16299e-08	171	405	3.52047e-71	HS	375	121	0.000108873	160	442	3.12586e-87	HS	650	142	1.29058e-20	209	393	2.36601e-55	HS
chr3H2	136982091	T	C	6182.52	LOC123444182	124	806	5.82462e-247	547	52	2.87421e-44	MOR	83	478	5.06592e-140	619	50	2.6891e-55	MOR	0	789	0	588	61	1.11058e-44	MOR
chr3H2	136982115	T	G	14412.5	LOC123444182	130	844	1.68517e-258	526	107	4.35596e-19	MOR	69	519	1.05015e-166	568	136	4.76938e-15	MOR	172	737	2.01393e-189	618	114	7.5885e-26	MOR
chr3H2	136982116	G	T	6822.52	LOC123444182	86	890	5.17277512156128e-312	518	113	1.23564e-16	MOR	71	521	4.55236e-166	610	96	3.16695e-31	MOR	111	800	5.88213e-253	662	56	1.2881e-57	MOR
chr3H2	136982157	A	G	144545	LOC123444182	779	209	5.54963e-16	179	492	4.06801e-97	HS	500	153	3.28742e-07	199	572	2.47152e-116	HS	711	190	1.43548e-14	218	515	4.30017e-90	HS
chr3H2	136982182	T	C	88448.5	LOC123444182	554	425	6.41725e-10	409	271	0.00178093	PAT	385	321	3.11999e-10	452	315	6.47531e-05	PAT	485	455	5.07468e-20	405	336	2.00642e-10	PAT
chr3H2	136982223	T	A	142955	LOC123444182	750	196	2.02422e-16	198	501	1.06529e-92	HS	531	172	2.73791e-06	215	562	1.71886e-106	HS	736	219	4.2727e-11	218	504	1.8276e-86	HS
chr3H2	136982229	C	G	37717.6	LOC123444182	244	688	2.90738e-138	461	233	0.97677	PAT	145	554	1.90973e-134	539	228	0.0979995	MOR	239	679	8.8668e-137	505	215	0.128528	MOR
chr3H2	136982247	T	C	143357	LOC123444182	722	181	1.85749e-17	190	506	1.93888e-97	HS	543	150	2.0551e-10	209	562	6.43449e-109	HS	748	200	2.62299e-15	221	559	3.37577e-103	HS
chr3H2	136982308	G	T	16319.5	LOC123444182	129	826	9.24095e-252	555	115	1.59591e-19	MOR	97	573	1.89963e-169	648	130	1.03788e-23	MOR	163	743	1.02702e-196	751	133	3.67778e-33	MOR
chr3H2	136982331	C	T	87658.5	LOC123444182	549	437	9.30564e-12	436	257	0.0991072	PAT	367	352	1.15302e-16	465	336	3.92059e-06	PAT	463	455	1.78329e-22	542	386	1.6607e-06	PAT
chr3H2	136982349	G	C	165496	LOC123444182	887	97	7.1831e-65	138	540	6.62017e-133	HS	636	62	1.79015e-50	157	620	5.59325e-153	HS	815	88	7.92125e-60	191	734	1.64768e-178	HS
chr3H2	136982351	T	C	84192.5	LOC123444182	536	443	1.68051e-13	427	247	0.159415	PAT	347	344	1.19372e-17	456	319	4.4257e-05	PAT	458	443	4.80529e-21	549	378	1.97883e-05	PAT
chr3H2	136982023	C	A	25567.6	LOC123444182	194	298	2.45587e-33	231	130	0.459787	PAT	127	190	9.28717e-21	245	100	0.217054	MOR	205	293	1.9978e-29	240	128	0.75756	PAT
chr3H2	136982034	A	C	4614.55	LOC123444182	61	505	4.07259e-167	344	66	9.0919e-14	MOR	35	320	9.62019e-109	319	61	8.67308e-13	MOR	81	472	1.24916e-138	356	58	1.34644e-17	MOR
chr3H2	136982075	A	G	8293.52	LOC123444182	131	729	7.4615e-211	515	69	1.40703e-31	MOR	84	412	4.93664e-113	546	59	3.85872e-40	MOR	0	559	1.51668e-263	527	79	1.31814e-28	MOR
chr3H2	136982076	G	C	100657	LOC123444182	643	206	8.16299e-08	171	405	3.52047e-71	HS	375	121	0.000108873	160	442	3.12586e-87	HS	650	142	1.29058e-20	209	393	2.36601e-55	HS
chr3H2	136982091	T	C	6182.52	LOC123444182	124	806	5.82462e-247	547	52	2.87421e-44	MOR	83	478	5.06592e-140	619	50	2.6891e-55	MOR	0	789	0	588	61	1.11058e-44	MOR
chr3H2	136982115	T	G	14412.5	LOC123444182	130	844	1.68517e-258	526	107	4.35596e-19	MOR	69	519	1.05015e-166	568	136	4.76938e-15	MOR	172	737	2.01393e-189	618	114	7.5885e-26	MOR
chr3H2	136982116	G	T	6822.52	LOC123444182	86	890	5.17277512156128e-312	518	113	1.23564e-16	MOR	71	521	4.55236e-166	610	96	3.16695e-31	MOR	111	800	5.88213e-253	662	56	1.2881e-57	MOR
chr3H2	136982157	A	G	144545	LOC123444182	779	209	5.54963e-16	179	492	4.06801e-97	HS	500	153	3.28742e-07	199	572	2.47152e-116	HS	711	190	1.43548e-14	218	515	4.30017e-90	HS
chr3H2	136982182	T	C	88448.5	LOC123444182	554	425	6.41725e-10	409	271	0.00178093	PAT	385	321	3.11999e-10	452	315	6.47531e-05	PAT	485	455	5.07468e-20	405	336	2.00642e-10	PAT
chr3H2	136982223	T	A	142955	LOC123444182	750	196	2.02422e-16	198	501	1.06529e-92	HS	531	172	2.73791e-06	215	562	1.71886e-106	HS	736	219	4.2727e-11	218	504	1.8276e-86	HS
chr3H2	136982229	C	G	37717.6	LOC123444182	244	688	2.90738e-138	461	233	0.97677	PAT	145	554	1.90973e-134	539	228	0.0979995	MOR	239	679	8.8668e-137	505	215	0.128528	MOR
chr3H2	136982247	T	C	143357	LOC123444182	722	181	1.85749e-17	190	506	1.93888e-97	HS	543	150	2.0551e-10	209	562	6.43449e-109	HS	748	200	2.62299e-15	221	559	3.37577e-103	HS
chr3H2	136982308	G	T	16319.5	LOC123444182	129	826	9.24095e-252	555	115	1.59591e-19	MOR	97	573	1.89963e-169	648	130	1.03788e-23	MOR	163	743	1.02702e-196	751	133	3.67778e-33	MOR
chr3H2	136982331	C	T	87658.5	LOC123444182	549	437	9.30564e-12	436	257	0.0991072	PAT	367	352	1.15302e-16	465	336	3.92059e-06	PAT	463	455	1.78329e-22	542	386	1.6607e-06	PAT
chr3H2	136982349	G	C	165496	LOC123444182	887	97	7.1831e-65	138	540	6.62017e-133	HS	636	62	1.79015e-50	157	620	5.59325e-153	HS	815	88	7.92125e-60	191	734	1.64768e-178	HS
chr3H2	136982351	T	C	84192.5	LOC123444182	536	443	1.68051e-13	427	247	0.159415	PAT	347	344	1.19372e-17	456	319	4.4257e-05	PAT	458	443	4.80529e-21	549	378	1.97883e-05	PAT
chr3H2	136982530	G	T	4219.52	LOC123444182	70	559	4.85407e-183	413	39	1.44055e-33	MOR	58	421	9.73547e-134	449	0	2.05372e-77	MOR	61	506	4.83786e-167	518	53	1.00902e-39	MOR
chr3H2	136982531	C	T	4120.52	LOC123444182	70	565	1.43862e-185	420	39	1.11908e-34	MOR	58	426	7.89989e-136	449	0	2.05372e-77	MOR	61	500	1.73533e-164	522	53	2.91277e-40	MOR
chr3H2	136982548	A	C	67209.5	LOC123444182	418	128	3.74087e-06	133	264	1.1297e-39	HS	332	108	0.000436171	147	274	3.07396e-38	HS	361	134	0.014252	180	339	5.44899e-48	HS
chr3H2	136982530	G	T	4219.52	LOC123444182	70	559	4.85407e-183	413	39	1.44055e-33	MOR	58	421	9.73547e-134	449	0	2.05372e-77	MOR	61	506	4.83786e-167	518	53	1.00902e-39	MOR
chr3H2	136982531	C	T	4120.52	LOC123444182	70	565	1.43862e-185	420	39	1.11908e-34	MOR	58	426	7.89989e-136	449	0	2.05372e-77	MOR	61	500	1.73533e-164	522	53	2.91277e-40	MOR
chr3H2	136982548	A	C	67209.5	LOC123444182	418	128	3.74087e-06	133	264	1.1297e-39	HS	332	108	0.000436171	147	274	3.07396e-38	HS	361	134	0.014252	180	339	5.44899e-48	HS
chr3H2	136983696	C	G	36404.6	LOC123444182	256	203	9.30287e-06	220	136	0.130224	PAT	245	195	1.30661e-05	271	204	0.000102404	PAT	234	220	5.1461e-10	233	163	0.00541222	PAT
chr3H2	136983742	T	G	46686.6	LOC123444182	244	198	4.6123e-06	201	127	0.100386	PAT	253	194	6.28362e-05	291	222	2.70918e-05	PAT	235	229	2.01197e-11	231	143	0.128661	PAT
chr3H2	136983743	C	A	47653.6	LOC123444182	246	192	3.6179e-05	201	127	0.100386	PAT	253	194	6.28362e-05	288	222	1.65127e-05	PAT	241	219	3.5382e-09	223	149	0.0264026	PAT
chr3H2	136983752	T	C	3188.56	LOC123444182	40	305	1.37995e-98	224	45	1.20087e-08	MOR	41	348	7.21698e-116	392	62	5.0998e-20	MOR	0	381	2.04654e-179	266	50	5.85949e-11	MOR
chr3H2	136983696	C	G	36404.6	LOC123444182	256	203	9.30287e-06	220	136	0.130224	PAT	245	195	1.30661e-05	271	204	0.000102404	PAT	234	220	5.1461e-10	233	163	0.00541222	PAT
chr3H2	136983742	T	G	46686.6	LOC123444182	244	198	4.6123e-06	201	127	0.100386	PAT	253	194	6.28362e-05	291	222	2.70918e-05	PAT	235	229	2.01197e-11	231	143	0.128661	PAT
chr3H2	136983743	C	A	47653.6	LOC123444182	246	192	3.6179e-05	201	127	0.100386	PAT	253	194	6.28362e-05	288	222	1.65127e-05	PAT	241	219	3.5382e-09	223	149	0.0264026	PAT
chr3H2	136983752	T	C	3188.56	LOC123444182	40	305	1.37995e-98	224	45	1.20087e-08	MOR	41	348	7.21698e-116	392	62	5.0998e-20	MOR	0	381	2.04654e-179	266	50	5.85949e-11	MOR
chr3H2	137152937	C	T	2383.55	LOC123444184	26	14	0.960001	28	12	0.859119	MOR	12	19	0.00771553	23	11	1	MOR	8	9	0.272338	11	14	0.0632597	PAT
chr3H2	137157025	C	A	5414.55	LOC123444184	37	45	0.000435574	69	25	0.337346	MOR	49	32	0.427094	55	26	0.999368	MOR	27	21	0.284467	49	30	0.604422	PAT
chr3H2	137157131	T	C	5605.55	LOC123444184	42	44	0.00344177	61	23	0.468925	MOR	47	32	0.360632	39	28	0.304095	PAT	32	20	0.684	55	35	0.455571	PAT
chr3H2	137296007	G	C	6025.55	LOC123444185	42	25	0.697033	63	36	0.69021	PAT	30	17	0.897269	39	13	0.417715	MOR	68	55	0.0375495	24	8	0.555455	MOR
chr3H2	137297461	C	T	21055.6	LOC123444185	84	34	0.517697	121	95	0.00461635	HS	50	27	0.932978	59	24	0.608704	MOR	263	143	0.654874	50	25	1	NA
chr3H2	137297464	A	G	21175.6	LOC123444185	84	36	0.680093	122	96	0.00474764	HS	50	27	0.932978	59	24	0.608704	MOR	267	143	0.740858	49	25	1	PAT
chr3H2	137564448	C	T	3916.55	LOC123444187	20	21	0.058397	46	34	0.200569	PAT	23	10	0.965614	23	21	0.137018	HS	23	24	0.0480549	15	18	0.0503166	PAT
chr3H2	137564925	A	G	3991.55	LOC123444187	26	26	0.0531129	35	23	0.504487	PAT	31	17	0.899879	26	23	0.126754	PAT	16	12	0.5401	25	18	0.447109	PAT
chr3H2	138066094	C	T	3545.67	LOC123440126	23	1	0.00660028	24	27	0.0151918	HS	26	0	0.000200872	13	17	0.0364697	HS	8	0	0.161307	9	7	0.625687	HS
chr3H2	138066129	A	G	4004.68	LOC123440126	32	0	2.51708e-05	31	25	0.186881	HS	27	0	0.000213119	14	25	0.000675417	HS	9	0	0.106842	13	8	0.81043	HS
chr3H2	138066202	G	A	14505.7	LOC123440126	97	0	2.1643e-16	31	49	4.02984e-06	HS	71	0	6.98532e-12	14	58	6.02789e-15	HS	46	0	1.35135e-07	21	31	0.000954027	HS
chr3H2	138066218	C	G	16652.7	LOC123440126	114	0	2.76801e-19	31	59	6.79951e-09	HS	81	0	1.11564e-13	16	70	2.01021e-18	HS	53	1	1.69783e-07	21	47	3.08625e-08	HS
chr3H2	138066265	C	G	16331.7	LOC123440126	139	5	1.51294e-17	25	78	4.48091e-17	HS	124	2	4.6538e-18	14	91	6.34901e-28	HS	77	3	2.77617e-09	18	61	3.74124e-14	HS
chr3H2	138097662	T	A	839.55	LOC123444190	6	5	0.701677	24	6	0.31585	MOR	7	3	1	15	2	0.170014	MAT	2	2	0.802333	3	2	1	PAT
chr3H2	138097685	T	A	1294.55	LOC123444190	7	17	0.00120218	44	11	0.107675	MOR	13	14	0.160094	20	5	0.372702	MOR	4	5	0.35177	8	4	1	NA
chr3H2	138097742	C	T	4024.55	LOC123444190	52	32	0.544127	129	42	0.0436348	MOR	41	51	0.000117983	82	29	0.26852	MOR	25	15	0.810033	74	24	0.168418	MOR
chr3H2	138097817	C	T	5771.55	LOC123444190	40	56	4.32568e-06	195	36	1.75948e-08	MOR	41	57	3.87596e-06	151	37	0.000334581	MOR	16	37	8.04738e-07	131	43	0.0524567	MOR
chr3H2	138097842	C	A	6599.55	LOC123444190	39	50	7.68055e-05	190	37	1.05948e-07	MOR	34	44	0.000197967	135	31	0.000231858	MOR	21	32	0.000409695	116	41	0.157162	MOR
chr3H2	138097845	C	T	6493.55	LOC123444190	35	46	9.23717e-05	184	36	2.14423e-07	MOR	34	44	0.000197967	132	29	0.000127185	MOR	20	31	0.000497165	113	43	0.301021	MOR
chr3H2	138097846	A	G	816.03	LOC123444190	20	63	3.34878e-14	183	0	2.53131e-31	MOR	12	64	1.54899e-18	124	0	7.7286e-21	MOR	8	42	3.79479e-12	135	0	7.08718e-23	MOR
chr3H2	138098033	A	G	3490.55	LOC123444190	30	32	0.0111704	200	20	7.75117e-16	MOR	29	27	0.0702452	108	11	1.52039e-08	MOR	14	10	0.61932	127	18	1.11428e-07	MOR
chr3H2	138098034	G	A	3490.55	LOC123444190	30	32	0.0111704	200	20	7.75117e-16	MOR	29	27	0.0702452	108	11	1.52039e-08	MOR	14	10	0.61932	127	18	1.11428e-07	MOR
chr3H2	138098146	A	G	3045.55	LOC123444190	25	24	0.0668164	160	25	1.03029e-08	MOR	50	19	0.578525	101	17	4.06195e-05	MAT	12	14	0.110791	96	26	0.0202677	MOR
chr3H2	138097662	T	A	839.55	LOC123444190	6	5	0.701677	24	6	0.31585	MOR	7	3	1	15	2	0.170014	MAT	2	2	0.802333	3	2	1	PAT
chr3H2	138097685	T	A	1294.55	LOC123444190	7	17	0.00120218	44	11	0.107675	MOR	13	14	0.160094	20	5	0.372702	MOR	4	5	0.35177	8	4	1	NA
chr3H2	138097742	C	T	4024.55	LOC123444190	52	32	0.544127	129	42	0.0436348	MOR	41	51	0.000117983	82	29	0.26852	MOR	25	15	0.810033	74	24	0.168418	MOR
chr3H2	138097817	C	T	5771.55	LOC123444190	40	56	4.32568e-06	195	36	1.75948e-08	MOR	41	57	3.87596e-06	151	37	0.000334581	MOR	16	37	8.04738e-07	131	43	0.0524567	MOR
chr3H2	138097842	C	A	6599.55	LOC123444190	39	50	7.68055e-05	190	37	1.05948e-07	MOR	34	44	0.000197967	135	31	0.000231858	MOR	21	32	0.000409695	116	41	0.157162	MOR
chr3H2	138097845	C	T	6493.55	LOC123444190	35	46	9.23717e-05	184	36	2.14423e-07	MOR	34	44	0.000197967	132	29	0.000127185	MOR	20	31	0.000497165	113	43	0.301021	MOR
chr3H2	138097846	A	G	816.03	LOC123444190	20	63	3.34878e-14	183	0	2.53131e-31	MOR	12	64	1.54899e-18	124	0	7.7286e-21	MOR	8	42	3.79479e-12	135	0	7.08718e-23	MOR
chr3H2	138098033	A	G	3490.55	LOC123444190	30	32	0.0111704	200	20	7.75117e-16	MOR	29	27	0.0702452	108	11	1.52039e-08	MOR	14	10	0.61932	127	18	1.11428e-07	MOR
chr3H2	138098034	G	A	3490.55	LOC123444190	30	32	0.0111704	200	20	7.75117e-16	MOR	29	27	0.0702452	108	11	1.52039e-08	MOR	14	10	0.61932	127	18	1.11428e-07	MOR
chr3H2	138098146	A	G	3045.55	LOC123444190	25	24	0.0668164	160	25	1.03029e-08	MOR	50	19	0.578525	101	17	4.06195e-05	MAT	12	14	0.110791	96	26	0.0202677	MOR
chr3H2	138097662	T	A	839.55	LOC123444190	6	5	0.701677	24	6	0.31585	MOR	7	3	1	15	2	0.170014	MAT	2	2	0.802333	3	2	1	PAT
chr3H2	138097685	T	A	1294.55	LOC123444190	7	17	0.00120218	44	11	0.107675	MOR	13	14	0.160094	20	5	0.372702	MOR	4	5	0.35177	8	4	1	NA
chr3H2	138097742	C	T	4024.55	LOC123444190	52	32	0.544127	129	42	0.0436348	MOR	41	51	0.000117983	82	29	0.26852	MOR	25	15	0.810033	74	24	0.168418	MOR
chr3H2	138097817	C	T	5771.55	LOC123444190	40	56	4.32568e-06	195	36	1.75948e-08	MOR	41	57	3.87596e-06	151	37	0.000334581	MOR	16	37	8.04738e-07	131	43	0.0524567	MOR
chr3H2	138097842	C	A	6599.55	LOC123444190	39	50	7.68055e-05	190	37	1.05948e-07	MOR	34	44	0.000197967	135	31	0.000231858	MOR	21	32	0.000409695	116	41	0.157162	MOR
chr3H2	138097845	C	T	6493.55	LOC123444190	35	46	9.23717e-05	184	36	2.14423e-07	MOR	34	44	0.000197967	132	29	0.000127185	MOR	20	31	0.000497165	113	43	0.301021	MOR
chr3H2	138097846	A	G	816.03	LOC123444190	20	63	3.34878e-14	183	0	2.53131e-31	MOR	12	64	1.54899e-18	124	0	7.7286e-21	MOR	8	42	3.79479e-12	135	0	7.08718e-23	MOR
chr3H2	138098033	A	G	3490.55	LOC123444190	30	32	0.0111704	200	20	7.75117e-16	MOR	29	27	0.0702452	108	11	1.52039e-08	MOR	14	10	0.61932	127	18	1.11428e-07	MOR
chr3H2	138098034	G	A	3490.55	LOC123444190	30	32	0.0111704	200	20	7.75117e-16	MOR	29	27	0.0702452	108	11	1.52039e-08	MOR	14	10	0.61932	127	18	1.11428e-07	MOR
chr3H2	138098146	A	G	3045.55	LOC123444190	25	24	0.0668164	160	25	1.03029e-08	MOR	50	19	0.578525	101	17	4.06195e-05	MAT	12	14	0.110791	96	26	0.0202677	MOR
chr3H2	138098146	A	G	3045.55	LOC123444190	25	24	0.0668164	160	25	1.03029e-08	MOR	50	19	0.578525	101	17	4.06195e-05	MAT	12	14	0.110791	96	26	0.0202677	MOR
chr3H2	138098180	G	A	2347.55	LOC123444191	24	25	0.0444644	145	18	6.92439e-10	MOR	44	19	0.848175	89	13	2.22377e-05	MAT	9	12	0.106783	91	16	0.00015045	MOR
chr3H2	138098205	T	C	1764.55	LOC123444191	15	21	0.00895321	128	24	1.10248e-05	MOR	32	16	1	72	9	4.16809e-05	NA	7	11	0.0719314	79	12	0.000123721	MOR
chr3H2	138098146	A	G	3045.55	LOC123444190	25	24	0.0668164	160	25	1.03029e-08	MOR	50	19	0.578525	101	17	4.06195e-05	MAT	12	14	0.110791	96	26	0.0202677	MOR
chr3H2	138098180	G	A	2347.55	LOC123444191	24	25	0.0444644	145	18	6.92439e-10	MOR	44	19	0.848175	89	13	2.22377e-05	MAT	9	12	0.106783	91	16	0.00015045	MOR
chr3H2	138098205	T	C	1764.55	LOC123444191	15	21	0.00895321	128	24	1.10248e-05	MOR	32	16	1	72	9	4.16809e-05	NA	7	11	0.0719314	79	12	0.000123721	MOR
chr3H2	138180631	T	A	1140.55	LOC123440128	4	10	0.0147853	37	15	0.721022	MOR	11	6	1	30	8	0.256245	MOR	2	4	0.240845	32	14	0.890531	MOR
chr3H2	138767265	C	T	1471.55	LOC123444195	16	7	1	5	8	0.0990977	HS	4	5	0.334405	12	3	0.603266	MOR	5	6	0.390829	4	2	1	NA
chr3H2	138767268	T	C	1493.55	LOC123444195	16	7	1	5	8	0.0990977	HS	5	5	0.519797	12	3	0.603266	MOR	5	6	0.390829	4	2	1	NA
chr3H2	138767307	T	C	1969.55	LOC123444195	14	5	0.789903	6	7	0.270864	HS	10	9	0.408254	15	15	0.184375	PAT	6	6	0.437193	11	2	0.427714	MOR
chr3H2	138767324	T	C	2178.55	LOC123444195	13	6	1	9	11	0.12904	HS	9	10	0.206696	12	16	0.0469394	PAT	9	6	0.791626	11	2	0.427714	MOR
chr3H2	138767577	A	C	1730.55	LOC123444195	15	6	0.92568	19	8	0.931069	MAT	11	10	0.334405	10	16	0.0139449	PAT	5	3	1	9	5	1	PAT
chr3H2	138767265	C	T	1471.55	LOC123444195	16	7	1	5	8	0.0990977	HS	4	5	0.334405	12	3	0.603266	MOR	5	6	0.390829	4	2	1	NA
chr3H2	138767268	T	C	1493.55	LOC123444195	16	7	1	5	8	0.0990977	HS	5	5	0.519797	12	3	0.603266	MOR	5	6	0.390829	4	2	1	NA
chr3H2	138767307	T	C	1969.55	LOC123444195	14	5	0.789903	6	7	0.270864	HS	10	9	0.408254	15	15	0.184375	PAT	6	6	0.437193	11	2	0.427714	MOR
chr3H2	138767324	T	C	2178.55	LOC123444195	13	6	1	9	11	0.12904	HS	9	10	0.206696	12	16	0.0469394	PAT	9	6	0.791626	11	2	0.427714	MOR
chr3H2	138767577	A	C	1730.55	LOC123444195	15	6	0.92568	19	8	0.931069	MAT	11	10	0.334405	10	16	0.0139449	PAT	5	3	1	9	5	1	PAT
chr3H2	138767577	A	C	1730.55	LOC123444195	15	6	0.92568	19	8	0.931069	MAT	11	10	0.334405	10	16	0.0139449	PAT	5	3	1	9	5	1	PAT
chr3H2	139055920	G	C	755.55	LOC123444197	2	10	0.00243704	45	5	0.00109563	MOR	4	6	0.215909	18	3	0.163114	MOR	11	22	0.000780273	27	7	0.295546	MOR
chr3H2	139056891	G	A	2358.55	LOC123444197	11	26	3.17756e-05	24	16	0.579393	PAT	4	8	0.0797023	42	14	0.373639	MOR	23	21	0.151606	32	19	0.736722	PAT
chr3H2	139110889	T	C	2396.65	LOC123444198	22	0	0.000813984	6	12	0.015903	HS	16	0	0.00980465	1	4	0.11897	HS	11	2	0.451305	4	17	7.57803e-05	HS
chr3H2	139110901	G	C	2638.67	LOC123444198	21	0	0.00129283	5	12	0.0106128	HS	19	0	0.00390712	1	6	0.0255036	HS	11	2	0.451305	3	18	9.57267e-06	HS
chr3H2	139474283	G	A	3186.55	LOC123444204	25	13	1	52	15	0.153405	MOR	14	7	1	42	10	0.104228	NA	29	32	0.0118327	40	21	0.986382	PAT
chr3H2	139474283	G	A	3186.55	LOC123444204	25	13	1	52	15	0.153405	MOR	14	7	1	42	10	0.104228	NA	29	32	0.0118327	40	21	0.986382	PAT
chr3H2	140054277	G	A	33428.6	LOC123444205	238	170	0.00230269	461	214	0.568442	MOR	159	115	0.0128129	322	135	0.20707	MOR	294	148	1	391	173	0.367292	MOR
chr3H2	140054321	T	G	50179.6	LOC123444205	249	180	0.00105269	494	234	0.674438	MOR	189	116	0.206825	373	157	0.171965	MOR	336	176	0.829208	456	190	0.104329	MOR
chr3H2	140054330	T	C	50068.6	LOC123444205	254	178	0.00274178	492	230	0.58452	MOR	195	116	0.302036	380	158	0.138665	MOR	325	178	0.569	450	190	0.140111	MOR
chr3H2	140054343	G	C	36995.6	LOC123444205	261	178	0.00671972	488	220	0.371958	MOR	194	119	0.195652	409	155	0.0133243	MOR	326	179	0.546534	475	202	0.143143	MOR
chr3H2	140054516	G	A	36550.6	LOC123444205	238	167	0.00378992	381	204	0.606292	PAT	198	134	0.0271744	400	159	0.0452748	MOR	275	168	0.12911	521	244	0.618092	MOR
chr3H2	140054577	G	T	36050.6	LOC123444205	261	165	0.0606706	392	174	0.346629	MOR	180	134	0.00300831	386	164	0.196549	MOR	278	149	0.721153	511	253	1	MOR
chr3H2	140067579	G	A	3913.55	LOC123444207	36	24	0.456681	32	13	0.780917	MOR	27	17	0.717107	28	16	0.881081	PAT	28	11	0.805592	39	27	0.365156	HS
chr3H2	140070182	G	C	9601.55	LOC123444207	71	34	0.999052	82	48	0.579495	HS	67	34	1	22	17	0.336614	PAT	27	17	0.734624	54	32	0.683252	PAT
chr3H2	140070201	A	T	9129.55	LOC123444207	73	36	1	86	41	0.939049	MAT	59	35	0.650035	22	13	0.860697	PAT	30	19	0.674072	58	30	1	PAT
chr3H2	140070650	G	A	7934.55	LOC123444207	67	43	0.39542	87	43	1	MOR	77	43	0.750368	50	26	0.996791	PAT	45	21	1	52	27	0.997307	HS
chr3H2	140071151	T	C	11587.5	LOC123444207	88	36	0.529277	105	93	0.000414183	HS	79	34	0.689192	57	38	0.356011	HS	71	23	0.203529	84	42	1	NA
chr3H2	140071525	C	T	3592.55	LOC123444207	26	19	0.374213	67	26	0.495502	MOR	21	17	0.329733	40	16	0.669572	MOR	29	25	0.162441	33	16	1	MOR
chr3H2	140070182	G	C	9601.55	LOC123444207	71	34	0.999052	82	48	0.579495	HS	67	34	1	22	17	0.336614	PAT	27	17	0.734624	54	32	0.683252	PAT
chr3H2	140070201	A	T	9129.55	LOC123444207	73	36	1	86	41	0.939049	MAT	59	35	0.650035	22	13	0.860697	PAT	30	19	0.674072	58	30	1	PAT
chr3H2	140070650	G	A	7934.55	LOC123444207	67	43	0.39542	87	43	1	MOR	77	43	0.750368	50	26	0.996791	PAT	45	21	1	52	27	0.997307	HS
chr3H2	140071151	T	C	11587.5	LOC123444207	88	36	0.529277	105	93	0.000414183	HS	79	34	0.689192	57	38	0.356011	HS	71	23	0.203529	84	42	1	NA
chr3H2	140071525	C	T	3592.55	LOC123444207	26	19	0.374213	67	26	0.495502	MOR	21	17	0.329733	40	16	0.669572	MOR	29	25	0.162441	33	16	1	MOR
chr3H2	140079205	G	T	5101.55	LOC123444208	49	37	0.1579	56	26	0.914552	MOR	37	19	1	48	26	0.921264	PAT	22	17	0.361342	50	17	0.367292	MOR
chr3H2	140080039	C	T	4402.55	LOC123444208	46	40	0.0372057	47	22	0.973052	MOR	41	18	0.8418	23	15	0.676107	HS	7	17	0.0015343	40	25	0.62678	PAT
chr3H2	140080212	G	A	5213.55	LOC123444208	57	21	0.460812	35	29	0.112888	HS	48	39	0.088495	36	9	0.146734	MOR	17	14	0.369911	42	23	0.914403	PAT
chr3H2	140080231	C	G	6817.55	LOC123444208	41	25	0.622398	32	22	0.414045	PAT	45	37	0.0789578	36	6	0.0294882	MOR	18	11	0.868153	40	13	0.363503	MOR
chr3H2	140080240	T	C	5813.55	LOC123444208	45	25	0.844518	36	24	0.444364	PAT	48	35	0.229903	36	6	0.0294882	MOR	19	11	0.87497	35	14	0.730891	MOR
chr3H2	140080462	T	G	3853.55	LOC123444208	43	31	0.276279	52	16	0.198171	MOR	32	21	0.588321	28	17	0.710196	PAT	28	10	0.622637	37	11	0.328137	MAT
chr3H2	140080623	G	A	4306.55	LOC123444208	53	26	1	39	18	0.965501	MAT	33	19	0.824506	31	15	1	MOR	16	8	1	39	23	0.766155	NA
chr3H2	140080783	A	G	5803.55	LOC123444208	56	42	0.132399	64	31	1	MOR	55	31	0.815931	36	11	0.321401	MOR	39	15	0.689896	34	15	0.894453	MAT
chr3H2	140081079	C	G	5003.55	LOC123444208	56	34	0.561168	44	34	0.157068	PAT	44	34	0.173924	28	12	0.873014	MOR	20	21	0.0683097	54	14	0.0839418	MOR
chr3H2	140081392	T	C	6559.55	LOC123444208	80	34	0.670842	65	36	0.810972	HS	40	35	0.0618792	56	25	0.864488	MOR	30	28	0.0639779	38	24	0.616379	PAT
chr3H2	140081881	T	C	7272.55	LOC123444208	67	28	0.635956	87	40	0.835634	MAT	46	43	0.0137868	49	12	0.0835088	MOR	54	29	0.956369	57	32	0.815299	PAT
chr3H2	140082948	C	T	3203.55	LOC123444208	27	21	0.259948	42	18	0.81652	MOR	17	17	0.123039	27	17	0.704156	PAT	22	13	0.890893	27	11	0.781167	MOR
chr3H2	140083174	C	G	5979.55	LOC123444208	60	20	0.253817	51	27	0.910746	HS	35	16	0.986886	25	22	0.153682	HS	33	27	0.192626	44	30	0.396316	PAT
chr3H2	141425249	T	C	42.84	LOC123444212	0	11	3.4607e-05	14	0	0.0243217	MOR	2	8	0.0138257	32	0	3.29281e-05	MOR	0	7	0.00263648	22	0	0.000963972	MOR
chr3H2	141425249	T	C	42.84	LOC123444212	0	11	3.4607e-05	14	0	0.0243217	MOR	2	8	0.0138257	32	0	3.29281e-05	MOR	0	7	0.00263648	22	0	0.000963972	MOR
chr3H2	145795456	A	C	1398.06	LOC123444228	0	106	1.3777e-49	61	0	2.58913e-10	MOR	0	66	1.17431e-30	106	26	0.00404498	MOR	32	126	3.44107e-31	46	0	1.34347e-07	MOR
chr3H2	147160236	G	T	2239.55	LOC123440159	15	12	0.396394	13	7	1	PAT	18	12	0.648686	8	2	0.69585	MOR	10	11	0.243415	21	7	0.623802	MOR
chr3H2	147160255	C	T	2350.55	LOC123440159	16	10	0.824611	14	7	1	NA	20	14	0.570166	9	2	0.548092	MOR	10	11	0.243415	24	7	0.442381	MOR
chr3H2	147160260	C	T	2458.55	LOC123440159	17	13	0.426539	15	7	1	MOR	22	17	0.343745	9	2	0.548092	MOR	10	11	0.243415	23	7	0.532005	MOR
chr3H2	147160276	G	T	2518.55	LOC123440159	18	14	0.436843	15	7	1	MOR	23	19	0.232868	9	2	0.548092	MOR	10	10	0.323558	29	7	0.189994	MOR
chr3H2	147160236	G	T	2239.55	LOC123440159	15	12	0.396394	13	7	1	PAT	18	12	0.648686	8	2	0.69585	MOR	10	11	0.243415	21	7	0.623802	MOR
chr3H2	147160255	C	T	2350.55	LOC123440159	16	10	0.824611	14	7	1	NA	20	14	0.570166	9	2	0.548092	MOR	10	11	0.243415	24	7	0.442381	MOR
chr3H2	147160260	C	T	2458.55	LOC123440159	17	13	0.426539	15	7	1	MOR	22	17	0.343745	9	2	0.548092	MOR	10	11	0.243415	23	7	0.532005	MOR
chr3H2	147160276	G	T	2518.55	LOC123440159	18	14	0.436843	15	7	1	MOR	23	19	0.232868	9	2	0.548092	MOR	10	10	0.323558	29	7	0.189994	MOR
chr3H2	147160236	G	T	2239.55	LOC123440159	15	12	0.396394	13	7	1	PAT	18	12	0.648686	8	2	0.69585	MOR	10	11	0.243415	21	7	0.623802	MOR
chr3H2	147160255	C	T	2350.55	LOC123440159	16	10	0.824611	14	7	1	NA	20	14	0.570166	9	2	0.548092	MOR	10	11	0.243415	24	7	0.442381	MOR
chr3H2	147160260	C	T	2458.55	LOC123440159	17	13	0.426539	15	7	1	MOR	22	17	0.343745	9	2	0.548092	MOR	10	11	0.243415	23	7	0.532005	MOR
chr3H2	147160276	G	T	2518.55	LOC123440159	18	14	0.436843	15	7	1	MOR	23	19	0.232868	9	2	0.548092	MOR	10	10	0.323558	29	7	0.189994	MOR
chr3H2	147168777	G	A	24576.6	LOC123444236	139	112	0.00105145	139	181	4.12854e-16	PAT	115	94	0.00260987	108	127	1.49591e-09	PAT	156	100	0.153166	124	147	4.09442e-11	PAT
chr3H2	147168777	G	A	24576.6	LOC123444236	139	112	0.00105145	139	181	4.12854e-16	PAT	115	94	0.00260987	108	127	1.49591e-09	PAT	156	100	0.153166	124	147	4.09442e-11	PAT
chr3H2	147168777	G	A	24576.6	LOC123444236	139	112	0.00105145	139	181	4.12854e-16	PAT	115	94	0.00260987	108	127	1.49591e-09	PAT	156	100	0.153166	124	147	4.09442e-11	PAT
chr3H2	147168777	G	A	24576.6	LOC123444236	139	112	0.00105145	139	181	4.12854e-16	PAT	115	94	0.00260987	108	127	1.49591e-09	PAT	156	100	0.153166	124	147	4.09442e-11	PAT
chr3H2	147168777	G	A	24576.6	LOC123444236	139	112	0.00105145	139	181	4.12854e-16	PAT	115	94	0.00260987	108	127	1.49591e-09	PAT	156	100	0.153166	124	147	4.09442e-11	PAT
chr3H2	147171752	T	A	34325.6	LOC123444236	208	166	6.18423e-05	166	267	1.25852e-31	PAT	129	127	7.19264e-07	122	181	2.04805e-19	PAT	210	148	0.00826625	133	208	7.56671e-24	PAT
chr3H2	147171752	T	A	34325.6	LOC123444236	208	166	6.18423e-05	166	267	1.25852e-31	PAT	129	127	7.19264e-07	122	181	2.04805e-19	PAT	210	148	0.00826625	133	208	7.56671e-24	PAT
chr3H2	147171752	T	A	34325.6	LOC123444236	208	166	6.18423e-05	166	267	1.25852e-31	PAT	129	127	7.19264e-07	122	181	2.04805e-19	PAT	210	148	0.00826625	133	208	7.56671e-24	PAT
chr3H2	147171752	T	A	34325.6	LOC123444236	208	166	6.18423e-05	166	267	1.25852e-31	PAT	129	127	7.19264e-07	122	181	2.04805e-19	PAT	210	148	0.00826625	133	208	7.56671e-24	PAT
chr3H2	147171752	T	A	34325.6	LOC123444236	208	166	6.18423e-05	166	267	1.25852e-31	PAT	129	127	7.19264e-07	122	181	2.04805e-19	PAT	210	148	0.00826625	133	208	7.56671e-24	PAT
chr3H2	147259686	A	G	5090.55	LOC123444238	42	15	0.512476	36	23	0.584481	HS	44	14	0.324133	36	29	0.158223	HS	15	5	0.707186	29	18	0.721088	HS
chr3H2	147259996	T	C	15491.5	LOC123444238	161	112	0.0280812	189	66	0.0351933	MOR	142	79	0.677725	199	83	0.346491	MOR	70	46	0.348094	161	60	0.140677	MOR
chr3H2	147451743	C	T	45.83	LOC123444239	0	54	4.00237e-25	55	0	3.0942e-09	MOR	0	67	3.9801e-31	56	0	2.58788e-09	MOR	0	40	2.29656e-18	135	11	3.58414e-12	MOR
chr3H2	147451751	G	A	87.83	LOC123444239	0	54	4.00237e-25	55	0	3.0942e-09	MOR	0	67	3.9801e-31	56	0	2.58788e-09	MOR	0	37	5.66217e-17	121	11	3.86367e-10	MOR
chr3H2	147457187	G	A	25929.6	LOC123444239	244	135	0.543799	310	166	0.667143	PAT	191	109	0.465605	160	99	0.220326	PAT	150	89	0.418881	169	88	0.914297	PAT
chr3H2	147477458	C	T	962.55	LOC123444241	3	4	0.403429	3	8	0.0280234	PAT	2	3	0.547093	8	5	0.896084	PAT	5	2	1	8	9	0.2566	HS
chr3H2	147477960	C	T	2378.55	LOC123444241	13	7	1	2	9	0.00545597	PAT	2	2	0.783032	13	10	0.568619	PAT	17	7	0.964866	8	25	6.8152e-06	HS
chr3H2	147714429	G	A	2919.55	LOC123444242	11	10	0.323736	28	24	0.130425	PAT	9	4	1	14	7	1	NA	46	14	0.289606	31	17	0.893217	HS
chr3H2	147714829	T	C	3136.55	LOC123444242	20	6	0.490605	46	20	0.826576	MAT	12	8	0.805869	16	4	0.420706	MOR	48	12	0.0918718	31	13	0.79999	MAT
chr3H2	147715004	T	C	2300.55	LOC123444242	15	11	0.593957	38	23	0.668565	PAT	9	8	0.502082	11	8	0.654048	PAT	24	16	0.631136	30	7	0.189994	MOR
chr3H2	147714429	G	A	2919.55	LOC123444242	11	10	0.323736	28	24	0.130425	PAT	9	4	1	14	7	1	NA	46	14	0.289606	31	17	0.893217	HS
chr3H2	147714829	T	C	3136.55	LOC123444242	20	6	0.490605	46	20	0.826576	MAT	12	8	0.805869	16	4	0.420706	MOR	48	12	0.0918718	31	13	0.79999	MAT
chr3H2	147715004	T	C	2300.55	LOC123444242	15	11	0.593957	38	23	0.668565	PAT	9	8	0.502082	11	8	0.654048	PAT	24	16	0.631136	30	7	0.189994	MOR
chr3H2	147871630	T	G	5438.55	LOC123444243	49	30	0.593367	51	32	0.527549	PAT	59	27	0.879669	39	10	0.163734	MAT	19	10	1	40	23	0.770106	PAT
chr3H2	147871667	T	C	8271.55	LOC123444243	55	30	0.865053	60	39	0.354605	PAT	63	23	0.388194	44	11	0.116798	MAT	26	17	0.644823	44	21	1	MOR
chr3H2	147871668	G	T	8271.55	LOC123444243	55	30	0.865053	60	39	0.354605	PAT	63	23	0.388194	44	11	0.116798	MAT	26	17	0.644823	44	21	1	MOR
chr3H2	147872870	T	C	7697.55	LOC123444243	76	24	0.136532	72	26	0.303786	MAT	69	23	0.221964	34	8	0.129179	MAT	29	8	0.341247	41	24	0.773045	HS
chr3H2	147876084	T	C	9545.55	LOC123444243	81	29	0.262674	101	50	1	MAT	80	34	0.689192	70	30	0.706279	MAT	62	18	0.128261	41	36	0.0512354	HS
chr3H2	147876120	C	A	8856.55	LOC123444243	66	26	0.508992	81	53	0.271185	HS	71	25	0.317921	50	23	0.920868	MAT	54	10	0.0100751	36	35	0.0214789	HS
chr3H2	148062043	G	A	1946.55	LOC123444244	18	9	1	28	14	1	NA	12	5	1	19	8	0.946386	MAT	8	4	1	11	4	0.909791	NA
chr3H2	148064436	G	A	2808.55	LOC123444244	18	22	0.0222247	42	13	0.285773	MOR	12	6	1	29	15	1	NA	20	12	0.87979	30	25	0.158896	PAT
chr3H2	148064474	G	A	3752.55	LOC123444244	18	21	0.0324529	67	22	0.193687	MOR	16	7	1	39	23	0.76125	HS	33	12	0.654817	41	34	0.103566	HS
chr3H2	148064778	C	T	3024.55	LOC123444244	25	15	0.777422	50	17	0.345267	MOR	11	8	0.669768	25	17	0.520551	PAT	16	10	0.858308	22	21	0.101689	PAT
chr3H2	148251109	G	A	11693.5	LOC123444247	18	8	1	165	122	0.00541897	HS	113	66	0.547093	9	8	0.48931	PAT	62	40	0.40753	19	19	0.106216	PAT
chr3H2	148255891	C	T	49103.6	LOC123444247	321	200	0.0481197	504	355	8.12703e-06	PAT	301	187	0.0659378	245	126	0.936609	PAT	205	125	0.224447	272	169	0.0878599	PAT
chr3H2	148257484	T	A	47039.6	LOC123444247	396	332	8.45634e-11	763	364	0.641776	MOR	271	243	8.77002e-10	390	148	0.0160968	MOR	267	213	5.24878e-06	437	183	0.122589	MOR
chr3H2	148925933	G	C	20400.6	LOC123444249	179	145	0.000115557	141	56	0.284846	MOR	127	94	0.0167933	89	33	0.298797	MOR	104	72	0.113993	132	40	0.0183598	MOR
chr3H2	148925937	G	A	20889.6	LOC123444249	183	151	4.30625e-05	141	55	0.252581	MOR	130	99	0.00851498	88	33	0.336401	MOR	113	72	0.271224	132	40	0.0183598	MOR
chr3H2	148945225	T	C	2304.92	LOC123444248	25	1	0.00253076	17	19	0.0563032	HS	11	8	0.669768	10	11	0.223913	PAT	11	4	0.933809	11	7	0.790943	HS
chr3H2	148945287	T	C	7971.55	LOC123444248	60	14	0.0301118	69	59	0.0124677	HS	48	9	0.017639	23	49	2.72633e-08	HS	33	14	0.836039	33	20	0.742292	HS
chr3H2	148945373	A	G	21239.6	LOC123444248	135	57	0.506519	229	100	0.433565	MAT	125	46	0.181914	107	63	0.520165	HS	91	44	1	111	57	0.969349	HS
chr3H2	148946643	C	T	21751.6	LOC123444248	158	53	0.0344043	301	122	0.119365	MAT	125	54	0.591265	98	51	0.963606	HS	126	48	0.282425	120	58	0.972119	MAT
chr3H2	148949145	G	A	29627.6	LOC123444248	207	107	0.920614	369	233	0.0190364	PAT	180	82	0.710187	216	118	0.640896	HS	248	101	0.221236	163	111	0.0495899	HS
chr3H2	148949180	G	C	27519.6	LOC123444248	196	85	0.463628	318	205	0.0181633	HS	162	60	0.124876	192	130	0.0323734	HS	198	100	1	128	101	0.00371304	PAT
chr3H2	148949299	G	A	30.84	LOC123444248	0	88	4.29488e-41	69	0	1.18417e-11	MOR	6	57	8.73306e-20	46	0	1.41723e-07	MOR	1	70	1.06546e-30	72	5	3.74511e-07	MOR
chr3H2	149530716	C	T	2340.55	LOC123444253	16	7	1	6	20	4.147e-05	HS	9	8	0.502082	5	7	0.252279	PAT	15	6	0.956706	5	17	0.00021154	HS
chr3H2	149532964	C	T	2058.55	LOC123444253	12	8	0.792787	13	17	0.0326958	PAT	4	7	0.132539	13	17	0.0364697	PAT	19	11	0.87497	9	10	0.206019	PAT
chr3H2	149663822	T	C	2460.55	LOC123444254	21	12	0.852625	15	7	1	MOR	7	5	0.738729	16	11	0.609446	PAT	12	15	0.0760427	9	8	0.498115	PAT
chr3H2	149663827	T	C	2602.55	LOC123444254	21	14	0.656962	15	7	1	MOR	9	7	0.634858	15	12	0.401171	PAT	14	17	0.0699357	10	9	0.406506	PAT
chr3H2	149663822	T	C	2460.55	LOC123444254	21	12	0.852625	15	7	1	MOR	7	5	0.738729	16	11	0.609446	PAT	12	15	0.0760427	9	8	0.498115	PAT
chr3H2	149663827	T	C	2602.55	LOC123444254	21	14	0.656962	15	7	1	MOR	9	7	0.634858	15	12	0.401171	PAT	14	17	0.0699357	10	9	0.406506	PAT
chr3H2	149666224	A	G	3768.55	LOC123444254	34	22	0.584636	35	20	0.806749	PAT	17	18	0.0890889	13	24	0.000857246	PAT	18	11	0.868153	13	19	0.0163744	PAT
chr3H2	149666373	C	G	4468.55	LOC123444254	37	29	0.197231	29	23	0.216393	PAT	17	19	0.0634893	13	19	0.0162199	PAT	39	14	0.535889	23	19	0.232082	HS
chr3H2	149666406	T	C	4385.55	LOC123444254	40	33	0.0941498	30	25	0.143459	PAT	20	21	0.0624708	16	24	0.00317929	PAT	34	16	1	30	20	0.567302	HS
chr3H2	149666421	C	T	4305.55	LOC123444254	37	35	0.0276398	32	25	0.196691	PAT	22	23	0.0545957	20	26	0.00679577	PAT	28	16	0.908639	27	22	0.218071	PAT
chr3H2	149666580	G	C	2274.55	LOC123444254	13	11	0.361779	33	8	0.152452	MOR	17	17	0.123039	13	15	0.0807926	PAT	17	9	1	10	11	0.228082	PAT
chr3H2	149666224	A	G	3768.55	LOC123444254	34	22	0.584636	35	20	0.806749	PAT	17	18	0.0890889	13	24	0.000857246	PAT	18	11	0.868153	13	19	0.0163744	PAT
chr3H2	149666373	C	G	4468.55	LOC123444254	37	29	0.197231	29	23	0.216393	PAT	17	19	0.0634893	13	19	0.0162199	PAT	39	14	0.535889	23	19	0.232082	HS
chr3H2	149666406	T	C	4385.55	LOC123444254	40	33	0.0941498	30	25	0.143459	PAT	20	21	0.0624708	16	24	0.00317929	PAT	34	16	1	30	20	0.567302	HS
chr3H2	149666421	C	T	4305.55	LOC123444254	37	35	0.0276398	32	25	0.196691	PAT	22	23	0.0545957	20	26	0.00679577	PAT	28	16	0.908639	27	22	0.218071	PAT
chr3H2	149666580	G	C	2274.55	LOC123444254	13	11	0.361779	33	8	0.152452	MOR	17	17	0.123039	13	15	0.0807926	PAT	17	9	1	10	11	0.228082	PAT
chr3H2	150224896	T	G	5239.55	LOC123444258	33	14	0.802207	29	19	0.537114	HS	48	15	0.28998	16	17	0.108457	HS	10	5	1	19	8	0.946885	NA
chr3H2	150224905	T	A	5141.55	LOC123444258	35	15	0.809273	25	19	0.351315	HS	44	15	0.396314	15	17	0.070361	HS	9	4	1	19	8	0.946885	MAT
chr3H2	150226511	T	C	3300.57	LOC123444258	38	16	0.816347	19	9	1	MAT	38	5	0.00777964	8	0	0.14629	MAT	22	11	1	9	4	1	NA
chr3H2	150537030	T	C	1137.55	LOC123444259	9	4	1	13	3	0.463332	MAT	12	3	0.618058	21	5	0.295573	MAT	2	3	0.565953	6	8	0.200052	PAT
chr3H2	150860645	G	A	5838.55	LOC123440171	37	23	0.601293	47	29	0.571915	PAT	28	14	1	49	25	1	NA	32	14	0.914488	44	19	0.842031	MAT
chr3H2	150860645	G	A	5838.55	LOC123440171	37	23	0.601293	47	29	0.571915	PAT	28	14	1	49	25	1	NA	32	14	0.914488	44	19	0.842031	MAT
chr3H2	150860645	G	A	5838.55	LOC123440171	37	23	0.601293	47	29	0.571915	PAT	28	14	1	49	25	1	NA	32	14	0.914488	44	19	0.842031	MAT
chr3H2	150861059	A	G	1622.55	LOC123440171	14	4	0.63901	13	9	0.669085	HS	8	3	1	15	6	0.930558	MAT	10	2	0.58453	12	4	0.774816	MAT
chr3H2	150861059	A	G	1622.55	LOC123440171	14	4	0.63901	13	9	0.669085	HS	8	3	1	15	6	0.930558	MAT	10	2	0.58453	12	4	0.774816	MAT
chr3H2	150861059	A	G	1622.55	LOC123440171	14	4	0.63901	13	9	0.669085	HS	8	3	1	15	6	0.930558	MAT	10	2	0.58453	12	4	0.774816	MAT
chr3H2	150996309	C	G	1591.55	LOC123444260	13	3	0.475171	9	7	0.604904	HS	9	7	0.634858	17	9	1	PAT	14	5	0.822269	6	7	0.291187	HS
chr3H2	151002904	T	C	42871.6	LOC123444261	281	131	0.709102	520	226	0.174048	MAT	231	128	0.577464	260	124	0.849798	MOR	261	115	0.491816	205	105	0.959264	HS
chr3H2	151003170	G	A	37294.6	LOC123444261	301	145	0.861893	616	271	0.174791	MAT	224	100	0.58379	272	122	0.52745	MAT	153	78	1	261	108	0.23956	MOR
chr3H2	151178813	T	C	2788.55	LOC123444262	13	9	0.680276	33	24	0.300563	PAT	12	6	1	16	24	0.00317929	NA	11	4	0.933809	19	8	0.946885	MAT
chr3H2	151178813	T	C	2788.55	LOC123444262	13	9	0.680276	33	24	0.300563	PAT	12	6	1	16	24	0.00317929	NA	11	4	0.933809	19	8	0.946885	MAT
chr3H2	151178813	T	C	2788.55	LOC123444262	13	9	0.680276	33	24	0.300563	PAT	12	6	1	16	24	0.00317929	NA	11	4	0.933809	19	8	0.946885	MAT
chr3H2	151178813	T	C	2788.55	LOC123444262	13	9	0.680276	33	24	0.300563	PAT	12	6	1	16	24	0.00317929	NA	11	4	0.933809	19	8	0.946885	MAT
chr3H2	151178813	T	C	2788.55	LOC123444262	13	9	0.680276	33	24	0.300563	PAT	12	6	1	16	24	0.00317929	NA	11	4	0.933809	19	8	0.946885	MAT
chr3H2	151178813	T	C	2788.55	LOC123444262	13	9	0.680276	33	24	0.300563	PAT	12	6	1	16	24	0.00317929	NA	11	4	0.933809	19	8	0.946885	MAT
chr3H2	151178813	T	C	2788.55	LOC123444262	13	9	0.680276	33	24	0.300563	PAT	12	6	1	16	24	0.00317929	NA	11	4	0.933809	19	8	0.946885	MAT
chr3H2	151178813	T	C	2788.55	LOC123444262	13	9	0.680276	33	24	0.300563	PAT	12	6	1	16	24	0.00317929	NA	11	4	0.933809	19	8	0.946885	MAT
chr3H2	151178813	T	C	2788.55	LOC123444262	13	9	0.680276	33	24	0.300563	PAT	12	6	1	16	24	0.00317929	NA	11	4	0.933809	19	8	0.946885	MAT
chr3H2	151178813	T	C	2788.55	LOC123444262	13	9	0.680276	33	24	0.300563	PAT	12	6	1	16	24	0.00317929	NA	11	4	0.933809	19	8	0.946885	MAT
chr3H2	151178813	T	C	2788.55	LOC123444262	13	9	0.680276	33	24	0.300563	PAT	12	6	1	16	24	0.00317929	NA	11	4	0.933809	19	8	0.946885	MAT
chr3H2	151178813	T	C	2788.55	LOC123444262	13	9	0.680276	33	24	0.300563	PAT	12	6	1	16	24	0.00317929	NA	11	4	0.933809	19	8	0.946885	MAT
chr3H2	151179791	G	A	1980.55	LOC123444262	12	2	0.312474	25	14	0.856905	HS	9	5	1	4	12	0.00396103	PAT	7	9	0.171613	11	8	0.661808	PAT
chr3H2	151179791	G	A	1980.55	LOC123444262	12	2	0.312474	25	14	0.856905	HS	9	5	1	4	12	0.00396103	PAT	7	9	0.171613	11	8	0.661808	PAT
chr3H2	151179791	G	A	1980.55	LOC123444262	12	2	0.312474	25	14	0.856905	HS	9	5	1	4	12	0.00396103	PAT	7	9	0.171613	11	8	0.661808	PAT
chr3H2	151179791	G	A	1980.55	LOC123444262	12	2	0.312474	25	14	0.856905	HS	9	5	1	4	12	0.00396103	PAT	7	9	0.171613	11	8	0.661808	PAT
chr3H2	151179791	G	A	1980.55	LOC123444262	12	2	0.312474	25	14	0.856905	HS	9	5	1	4	12	0.00396103	PAT	7	9	0.171613	11	8	0.661808	PAT
chr3H2	151179791	G	A	1980.55	LOC123444262	12	2	0.312474	25	14	0.856905	HS	9	5	1	4	12	0.00396103	PAT	7	9	0.171613	11	8	0.661808	PAT
chr3H2	151179791	G	A	1980.55	LOC123444262	12	2	0.312474	25	14	0.856905	HS	9	5	1	4	12	0.00396103	PAT	7	9	0.171613	11	8	0.661808	PAT
chr3H2	151179791	G	A	1980.55	LOC123444262	12	2	0.312474	25	14	0.856905	HS	9	5	1	4	12	0.00396103	PAT	7	9	0.171613	11	8	0.661808	PAT
chr3H2	151179791	G	A	1980.55	LOC123444262	12	2	0.312474	25	14	0.856905	HS	9	5	1	4	12	0.00396103	PAT	7	9	0.171613	11	8	0.661808	PAT
chr3H2	151179791	G	A	1980.55	LOC123444262	12	2	0.312474	25	14	0.856905	HS	9	5	1	4	12	0.00396103	PAT	7	9	0.171613	11	8	0.661808	PAT
chr3H2	151179791	G	A	1980.55	LOC123444262	12	2	0.312474	25	14	0.856905	HS	9	5	1	4	12	0.00396103	PAT	7	9	0.171613	11	8	0.661808	PAT
chr3H2	151179791	G	A	1980.55	LOC123444262	12	2	0.312474	25	14	0.856905	HS	9	5	1	4	12	0.00396103	PAT	7	9	0.171613	11	8	0.661808	PAT
chr3H2	151399251	C	T	2684.55	LOC123444264	22	7	0.519498	28	14	1	NA	21	12	0.865045	8	8	0.34733	PAT	23	9	0.783239	13	6	1	MAT
chr3H2	151399341	G	A	6872.55	LOC123444264	51	20	0.569168	56	29	0.980185	HS	32	15	1	34	22	0.588771	HS	23	15	0.709035	35	23	0.529561	PAT
chr3H2	151399348	C	A	6820.55	LOC123444264	53	22	0.718017	58	29	1	NA	33	14	0.815857	34	22	0.588771	HS	22	15	0.610328	36	23	0.606228	PAT
chr3H2	151399394	C	T	7020.55	LOC123444264	64	29	0.872295	88	55	0.369028	HS	42	21	1	57	30	0.933144	NA	41	17	0.783041	48	23	1	MAT
chr3H2	151399508	A	G	14189.5	LOC123444264	123	48	0.31902	212	112	0.782781	HS	84	59	0.133369	115	66	0.578979	PAT	69	41	0.644823	91	58	0.323698	PAT
chr3H2	151399615	A	G	15190.5	LOC123444264	125	50	0.362115	216	105	0.944595	MAT	125	42	0.0797023	124	63	1	HS	69	52	0.0870763	105	46	0.682988	MOR
chr3H2	151399884	C	G	12788.5	LOC123444264	98	47	0.955141	173	89	0.934977	HS	97	45	0.871765	94	66	0.100205	HS	64	30	0.963987	91	43	0.909791	MAT
chr3H2	151402008	C	A	3628.55	LOC123444264	38	14	0.567068	51	25	1	MAT	30	13	0.89038	27	11	0.775626	MAT	16	4	0.452348	29	14	1	MAT
chr3H2	151402644	C	T	3115.55	LOC123444264	36	13	0.552632	37	14	0.632274	MAT	36	18	1	23	16	0.500282	NA	7	5	0.757545	27	8	0.390943	MOR
chr3H2	151402784	A	T	2061.55	LOC123444264	25	6	0.258071	21	10	1	MAT	19	9	1	17	9	1	HS	5	3	1	23	6	0.333204	MOR
chr3H2	152048591	G	A	33416.7	LOC123444266	216	11	2.74157e-24	26	104	3.27461e-26	HS	104	6	3.97769e-11	16	110	2.3503e-34	HS	167	7	7.96639e-20	10	123	9.20514e-45	HS
chr3H2	152048599	G	A	33260.7	LOC123444266	227	10	8.59446e-27	28	102	1.75954e-24	HS	107	7	5.71688e-11	19	102	3.79648e-29	HS	169	8	2.38911e-19	13	124	1.36228e-42	HS
chr3H2	152048615	C	G	32674.6	LOC123444266	200	11	7.05445e-22	31	104	8.23271e-24	HS	97	6	3.64178e-10	19	103	1.50469e-29	HS	168	15	2.3776e-14	12	117	2.05953e-40	HS
chr3H2	152714119	G	A	1075.53	LOC123444273	4	2	1	11	0	0.0569775	NA	9	6	0.772524	5	9	0.0639756	PAT	7	3	1	5	8	0.110702	HS
chr3H2	152714357	T	G	752.53	LOC123444273	10	3	0.736203	19	2	0.0553586	MAT	3	1	1	6	4	0.873014	HS	3	2	1	6	5	0.70891	PAT
chr3H2	152954527	G	A	2924.55	LOC123441863	26	21	0.248701	48	14	0.172974	MOR	35	25	0.337343	11	9	0.532072	PAT	8	5	0.922558	20	11	0.954011	PAT
chr3H2	152954700	C	T	2201.55	LOC123441863	19	7	0.718017	31	11	0.590102	MAT	19	15	0.37972	6	6	0.407124	PAT	10	3	0.769168	14	10	0.591993	HS
chr3H2	152954716	G	A	2000.55	LOC123441863	16	8	1	38	13	0.469655	NA	17	15	0.276423	6	7	0.286118	PAT	10	7	0.802906	13	11	0.372762	PAT
chr3H2	152956529	A	T	1815.54	LOC123441863	18	15	0.283305	15	8	1	PAT	19	13	0.65708	10	8	0.514741	PAT	5	7	0.272835	16	2	0.126602	MOR
chr3H2	152984136	C	A	761.52	LOC123440175	6	3	1	28	0	0.000112498	NA	6	5	0.717107	6	10	0.0557695	PAT	4	3	0.867742	7	2	0.869237	MOR
chr3H2	152984193	G	A	1486.56	LOC123440175	13	8	0.802641	31	4	0.0205073	MOR	6	1	0.641861	7	15	0.00489455	HS	8	3	1	12	4	0.774816	MAT
chr3H2	152984289	T	C	1426.55	LOC123440175	4	8	0.0749172	22	17	0.321319	PAT	6	2	1	12	11	0.34419	HS	4	5	0.35177	11	12	0.180283	PAT
chr3H2	152984545	G	A	1733.55	LOC123440175	9	8	0.486892	21	16	0.380369	PAT	3	7	0.0624708	10	14	0.0497446	PAT	3	2	1	19	13	0.648753	PAT
chr3H2	152984776	T	C	1131.55	LOC123440175	3	10	0.00665055	24	11	1	MOR	2	2	0.783032	9	8	0.48931	PAT	6	4	0.901342	8	10	0.182802	PAT
chr3H2	152984917	G	A	1181.55	LOC123440175	4	4	0.63901	10	2	0.535388	MOR	3	5	0.268448	8	10	0.178911	PAT	6	5	0.734624	16	7	1	MOR
chr3H2	152984918	C	A	1181.55	LOC123440175	4	4	0.63901	10	2	0.535388	MOR	3	5	0.268448	8	10	0.178911	PAT	6	5	0.734624	16	7	1	MOR
chr3H2	152985280	T	A	974.55	LOC123440175	9	4	1	11	11	0.228245	HS	4	3	0.849688	5	4	0.676456	PAT	4	4	0.674577	13	5	0.922257	MOR
chr3H2	152985628	G	A	899.55	LOC123440175	4	3	0.836108	7	6	0.556435	PAT	4	5	0.334405	11	7	0.78561	PAT	5	2	1	2	3	0.540766	HS
chr3H2	152985740	C	T	1389.55	LOC123440175	7	2	0.862141	9	16	0.00830188	HS	6	4	0.88367	5	2	1	MOR	8	4	1	7	5	0.73165	NA
chr3H2	152985801	A	C	1157.55	LOC123440175	6	4	0.871299	7	11	0.0588301	PAT	6	4	0.88367	6	7	0.286118	PAT	7	2	0.893393	5	4	0.683252	HS
chr3H2	152986162	A	G	729.55	LOC123440175	10	3	0.736203	5	5	0.489469	HS	2	4	0.2265	4	3	0.839892	PAT	3	1	1	10	2	0.558789	MAT
chr3H2	153105002	T	C	6907.55	LOC123444275	71	20	0.0726149	48	36	0.17602	HS	52	20	0.588181	23	10	0.957956	MAT	43	18	0.791312	24	15	0.689276	HS
chr3H2	153105017	C	T	7358.55	LOC123444275	79	22	0.0458401	50	39	0.104513	HS	63	19	0.153071	36	10	0.247667	MAT	48	21	0.875442	27	18	0.544864	HS
chr3H2	153105061	T	A	10792.5	LOC123444275	123	38	0.0307326	77	57	0.0734922	HS	86	25	0.0512626	44	24	0.915581	HS	74	28	0.458741	35	23	0.529561	HS
chr3H2	153105107	G	A	12712.5	LOC123444275	134	48	0.123996	76	64	0.0107587	HS	100	30	0.0413491	47	24	1	HS	83	25	0.0817808	43	37	0.0569763	HS
chr3H2	153105162	T	G	12283.5	LOC123444275	136	44	0.036338	107	68	0.249906	HS	115	33	0.0156119	42	16	0.599029	MAT	64	24	0.471064	50	33	0.429382	HS
chr3H2	153105954	T	G	11848.5	LOC123444275	126	46	0.173191	102	61	0.449592	HS	94	23	0.00693637	55	20	0.451948	MAT	53	37	0.271668	28	40	0.000170706	PAT
chr3H2	153106053	C	T	10763.5	LOC123444275	127	40	0.0347679	87	56	0.290473	HS	93	32	0.174942	47	26	0.853417	HS	50	33	0.453108	35	30	0.0994167	PAT
chr3H2	153106158	G	A	11753.5	LOC123444275	145	57	0.271905	82	56	0.183064	HS	105	35	0.108903	47	30	0.524223	HS	50	27	0.949845	28	24	0.144442	PAT
chr3H2	153106665	A	G	11399.5	LOC123444275	123	39	0.0390064	77	46	0.515257	HS	92	35	0.357626	48	25	0.995278	HS	64	26	0.659348	42	30	0.281355	HS
chr3H2	153108014	G	A	11513.5	LOC123444275	104	40	0.342242	85	54	0.321107	HS	79	26	0.159388	51	29	0.795263	HS	67	24	0.369491	51	32	0.551733	HS
chr3H2	153110013	G	C	3372.55	LOC123444275	32	12	0.616603	29	7	0.172625	MAT	13	11	0.37387	27	13	1	MOR	14	9	0.844335	11	14	0.0632597	PAT
chr3H2	153110042	G	A	2036.55	LOC123444275	19	4	0.253817	16	4	0.405238	MAT	7	7	0.444388	16	7	1	MOR	8	4	1	5	8	0.110702	NA
chr3H2	153113910	G	T	2954.55	LOC123444276	20	13	0.649127	30	29	0.0378801	PAT	24	8	0.562344	21	6	0.494553	MAT	30	12	0.816523	20	6	0.501666	MAT
chr3H2	153122869	C	A	4130.55	LOC123444276	21	16	0.393358	25	19	0.351315	PAT	14	10	0.600176	22	18	0.269988	PAT	22	9	0.878332	24	15	0.689276	HS
chr3H2	153122876	A	C	4121.55	LOC123444276	20	15	0.462839	27	20	0.36991	PAT	13	10	0.582954	18	19	0.0707925	PAT	22	12	0.983353	27	14	1	PAT
chr3H2	153381887	A	G	3060.63	LOC123444278	28	5	0.0749091	3	3	0.584494	HS	12	0	0.0399942	6	12	0.0182154	HS	35	2	0.000528049	4	11	0.00815765	HS
chr3H2	153382211	T	A	1220.56	LOC123444278	6	1	0.623503	4	5	0.312343	HS	3	3	0.614516	5	8	0.107587	PAT	15	4	0.560045	3	2	1	HS
chr3H2	155014249	G	C	4550.55	LOC123444285	49	30	0.593367	40	19	1	MOR	34	29	0.120034	25	19	0.367229	PAT	32	13	0.825183	25	16	0.696865	HS
chr3H2	155067604	C	T	1300.55	LOC123444287	11	2	0.416953	4	13	0.00156411	HS	9	7	0.634858	6	4	0.873014	PAT	6	8	0.214767	8	8	0.353643	PAT
chr3H2	155330774	A	G	6605.55	LOC123440179	78	30	0.438873	63	23	0.363742	MAT	25	21	0.201475	61	36	0.640896	PAT	46	19	0.729984	56	32	0.750202	HS
chr3H2	155330983	A	G	7949.55	LOC123440179	60	35	0.695002	76	43	0.722727	PAT	55	27	1	88	30	0.183494	MAT	36	21	0.779986	95	58	0.41402	PAT
chr3H2	155331497	T	C	11584.5	LOC123440179	90	43	0.950832	90	65	0.0710473	HS	65	19	0.10518	70	64	0.00325854	HS	57	28	1	85	62	0.0844822	HS
chr3H2	155447472	T	C	1745.55	LOC123444288	18	8	1	7	2	0.849939	MAT	18	10	0.955827	4	2	1	NA	4	3	0.867742	3	8	0.0322941	PAT
chr3H2	155447472	T	C	1745.55	LOC123444288	18	8	1	7	2	0.849939	MAT	18	10	0.955827	4	2	1	NA	4	3	0.867742	3	8	0.0322941	PAT
chr3H2	155450561	C	T	6904.55	LOC123444288	56	25	0.861165	48	23	1	MAT	86	38	0.755391	7	5	0.725923	HS	24	8	0.58191	12	8	0.79999	HS
chr3H2	155450561	C	T	6904.55	LOC123444288	56	25	0.861165	48	23	1	MAT	86	38	0.755391	7	5	0.725923	HS	24	8	0.58191	12	8	0.79999	HS
chr3H2	155452269	A	C	14089.5	LOC123444288	123	58	0.881308	74	37	1	NA	143	87	0.322004	60	18	0.13951	MOR	29	33	0.00835009	73	41	0.734389	PAT
chr3H2	155452293	G	T	14031.5	LOC123444288	120	64	0.837784	69	34	1	MOR	148	82	0.686818	59	16	0.0802188	MOR	32	37	0.0041417	74	41	0.790943	PAT
chr3H2	155452341	T	C	9994.55	LOC123444288	107	52	1	78	28	0.281501	MAT	131	63	0.941395	63	16	0.0412707	MAT	34	38	0.0037688	95	35	0.283394	MOR
chr3H2	155452664	C	G	6297.55	LOC123444288	57	41	0.193106	31	12	0.687222	MOR	78	51	0.283492	25	7	0.358563	MOR	34	16	1	37	33	0.0535512	HS
chr3H2	155452269	A	C	14089.5	LOC123444288	123	58	0.881308	74	37	1	NA	143	87	0.322004	60	18	0.13951	MOR	29	33	0.00835009	73	41	0.734389	PAT
chr3H2	155452293	G	T	14031.5	LOC123444288	120	64	0.837784	69	34	1	MOR	148	82	0.686818	59	16	0.0802188	MOR	32	37	0.0041417	74	41	0.790943	PAT
chr3H2	155452341	T	C	9994.55	LOC123444288	107	52	1	78	28	0.281501	MAT	131	63	0.941395	63	16	0.0412707	MAT	34	38	0.0037688	95	35	0.283394	MOR
chr3H2	155452664	C	G	6297.55	LOC123444288	57	41	0.193106	31	12	0.687222	MOR	78	51	0.283492	25	7	0.358563	MOR	34	16	1	37	33	0.0535512	HS
chr3H2	155724279	G	A	3916.55	LOC123444293	37	23	0.601293	35	23	0.504487	PAT	37	19	1	6	7	0.286118	PAT	15	3	0.407612	19	14	0.464774	HS
chr3H2	155724705	G	A	100.83	LOC123444293	5	24	4.73318e-07	35	0	5.90171e-06	MOR	0	57	1.97237e-26	25	0	0.00036109	MOR	0	20	3.9574e-09	22	0	0.000963972	MOR
chr3H2	155724279	G	A	3916.55	LOC123444293	37	23	0.601293	35	23	0.504487	PAT	37	19	1	6	7	0.286118	PAT	15	3	0.407612	19	14	0.464774	HS
chr3H2	155724705	G	A	100.83	LOC123444293	5	24	4.73318e-07	35	0	5.90171e-06	MOR	0	57	1.97237e-26	25	0	0.00036109	MOR	0	20	3.9574e-09	22	0	0.000963972	MOR
chr3H2	155724279	G	A	3916.55	LOC123444293	37	23	0.601293	35	23	0.504487	PAT	37	19	1	6	7	0.286118	PAT	15	3	0.407612	19	14	0.464774	HS
chr3H2	155724705	G	A	100.83	LOC123444293	5	24	4.73318e-07	35	0	5.90171e-06	MOR	0	57	1.97237e-26	25	0	0.00036109	MOR	0	20	3.9574e-09	22	0	0.000963972	MOR
chr3H2	155724279	G	A	3916.55	LOC123444293	37	23	0.601293	35	23	0.504487	PAT	37	19	1	6	7	0.286118	PAT	15	3	0.407612	19	14	0.464774	HS
chr3H2	155724705	G	A	100.83	LOC123444293	5	24	4.73318e-07	35	0	5.90171e-06	MOR	0	57	1.97237e-26	25	0	0.00036109	MOR	0	20	3.9574e-09	22	0	0.000963972	MOR
chr3H2	155724279	G	A	3916.55	LOC123444293	37	23	0.601293	35	23	0.504487	PAT	37	19	1	6	7	0.286118	PAT	15	3	0.407612	19	14	0.464774	HS
chr3H2	155724705	G	A	100.83	LOC123444293	5	24	4.73318e-07	35	0	5.90171e-06	MOR	0	57	1.97237e-26	25	0	0.00036109	MOR	0	20	3.9574e-09	22	0	0.000963972	MOR
chr3H2	155726507	C	A	3142.55	LOC123444293	35	10	0.298139	20	19	0.137544	HS	29	16	0.894636	11	9	0.532072	PAT	16	3	0.309058	8	3	1	MAT
chr3H2	155726507	C	A	3142.55	LOC123444293	35	10	0.298139	20	19	0.137544	HS	29	16	0.894636	11	9	0.532072	PAT	16	3	0.309058	8	3	1	MAT
chr3H2	155726507	C	A	3142.55	LOC123444293	35	10	0.298139	20	19	0.137544	HS	29	16	0.894636	11	9	0.532072	PAT	16	3	0.309058	8	3	1	MAT
chr3H2	155726507	C	A	3142.55	LOC123444293	35	10	0.298139	20	19	0.137544	HS	29	16	0.894636	11	9	0.532072	PAT	16	3	0.309058	8	3	1	MAT
chr3H2	155726711	A	C	3187.55	LOC123444293	41	23	0.835679	41	12	0.221961	MOR	30	10	0.519189	7	5	0.725923	HS	12	12	0.21971	7	8	0.236968	PAT
chr3H2	155726896	G	A	3650.55	LOC123444293	44	28	0.506033	30	13	0.865517	MOR	32	20	0.66625	8	6	0.744192	PAT	21	9	0.977475	8	7	0.47547	HS
chr3H2	155726711	A	C	3187.55	LOC123444293	41	23	0.835679	41	12	0.221961	MOR	30	10	0.519189	7	5	0.725923	HS	12	12	0.21971	7	8	0.236968	PAT
chr3H2	155726896	G	A	3650.55	LOC123444293	44	28	0.506033	30	13	0.865517	MOR	32	20	0.66625	8	6	0.744192	PAT	21	9	0.977475	8	7	0.47547	HS
chr3H2	155726711	A	C	3187.55	LOC123444293	41	23	0.835679	41	12	0.221961	MOR	30	10	0.519189	7	5	0.725923	HS	12	12	0.21971	7	8	0.236968	PAT
chr3H2	155726896	G	A	3650.55	LOC123444293	44	28	0.506033	30	13	0.865517	MOR	32	20	0.66625	8	6	0.744192	PAT	21	9	0.977475	8	7	0.47547	HS
chr3H2	155726711	A	C	3187.55	LOC123444293	41	23	0.835679	41	12	0.221961	MOR	30	10	0.519189	7	5	0.725923	HS	12	12	0.21971	7	8	0.236968	PAT
chr3H2	155726896	G	A	3650.55	LOC123444293	44	28	0.506033	30	13	0.865517	MOR	32	20	0.66625	8	6	0.744192	PAT	21	9	0.977475	8	7	0.47547	HS
chr3H2	155726711	A	C	3187.55	LOC123444293	41	23	0.835679	41	12	0.221961	MOR	30	10	0.519189	7	5	0.725923	HS	12	12	0.21971	7	8	0.236968	PAT
chr3H2	155726896	G	A	3650.55	LOC123444293	44	28	0.506033	30	13	0.865517	MOR	32	20	0.66625	8	6	0.744192	PAT	21	9	0.977475	8	7	0.47547	HS
chr3H2	155727762	G	A	4818.55	LOC123444293	54	20	0.449096	40	23	0.751028	HS	38	25	0.484944	10	10	0.300958	PAT	28	18	0.66046	13	15	0.0828051	PAT
chr3H2	155727762	G	A	4818.55	LOC123444293	54	20	0.449096	40	23	0.751028	HS	38	25	0.484944	10	10	0.300958	PAT	28	18	0.66046	13	15	0.0828051	PAT
chr3H2	155727762	G	A	4818.55	LOC123444293	54	20	0.449096	40	23	0.751028	HS	38	25	0.484944	10	10	0.300958	PAT	28	18	0.66046	13	15	0.0828051	PAT
chr3H2	155727762	G	A	4818.55	LOC123444293	54	20	0.449096	40	23	0.751028	HS	38	25	0.484944	10	10	0.300958	PAT	28	18	0.66046	13	15	0.0828051	PAT
chr3H2	155727762	G	A	4818.55	LOC123444293	54	20	0.449096	40	23	0.751028	HS	38	25	0.484944	10	10	0.300958	PAT	28	18	0.66046	13	15	0.0828051	PAT
chr3H2	155980770	T	C	2799.92	LOC123444295	23	1	0.00660028	13	26	0.000137053	HS	12	5	1	5	8	0.107587	HS	4	3	0.867742	8	13	0.0330433	PAT
chr3H2	155981257	A	C	2658.55	LOC123444295	16	9	0.935443	17	21	0.0189189	PAT	12	9	0.566561	3	11	0.00349645	PAT	21	4	0.219907	5	8	0.110702	HS
chr3H2	155991527	A	G	1293.55	LOC123440180	9	5	1	7	12	0.036907	PAT	2	4	0.2265	19	11	0.846566	PAT	8	5	0.922558	9	7	0.625687	PAT
chr3H2	155991661	C	G	1475.55	LOC123440180	4	6	0.206259	9	5	1	PAT	9	2	0.562491	35	18	1	HS	7	3	1	16	13	0.419649	HS
chr3H2	155991783	C	T	963.55	LOC123440180	5	3	1	6	6	0.391152	PAT	6	6	0.416066	17	11	0.725923	PAT	3	5	0.282425	11	4	0.909791	MOR
chr3H2	155991527	A	G	1293.55	LOC123440180	9	5	1	7	12	0.036907	PAT	2	4	0.2265	19	11	0.846566	PAT	8	5	0.922558	9	7	0.625687	PAT
chr3H2	155991661	C	G	1475.55	LOC123440180	4	6	0.206259	9	5	1	PAT	9	2	0.562491	35	18	1	HS	7	3	1	16	13	0.419649	HS
chr3H2	155991783	C	T	963.55	LOC123440180	5	3	1	6	6	0.391152	PAT	6	6	0.416066	17	11	0.725923	PAT	3	5	0.282425	11	4	0.909791	MOR
chr3H2	156079640	C	T	2762.55	LOC123444296	30	40	0.000316204	74	20	0.0360835	MOR	40	39	0.0154438	33	8	0.164418	MOR	10	10	0.323558	53	9	0.00527236	MOR
chr3H2	156079640	C	T	2762.55	LOC123444296	30	40	0.000316204	74	20	0.0360835	MOR	40	39	0.0154438	33	8	0.164418	MOR	10	10	0.323558	53	9	0.00527236	MOR
chr3H2	156082862	A	G	9337.55	LOC123444296	101	67	0.191896	105	51	0.999661	MOR	93	55	0.543413	58	14	0.0408393	MOR	29	15	1	42	23	0.914403	PAT
chr3H2	156083018	T	G	10798.5	LOC123444296	114	52	0.783476	136	57	0.455445	MAT	104	51	1	51	28	0.861192	HS	40	17	0.85584	42	23	0.914403	HS
chr3H2	156082862	A	G	9337.55	LOC123444296	101	67	0.191896	105	51	0.999661	MOR	93	55	0.543413	58	14	0.0408393	MOR	29	15	1	42	23	0.914403	PAT
chr3H2	156083018	T	G	10798.5	LOC123444296	114	52	0.783476	136	57	0.455445	MAT	104	51	1	51	28	0.861192	HS	40	17	0.85584	42	23	0.914403	HS
chr3H2	156082862	A	G	9337.55	LOC123444296	101	67	0.191896	105	51	0.999661	MOR	93	55	0.543413	58	14	0.0408393	MOR	29	15	1	42	23	0.914403	PAT
chr3H2	156083018	T	G	10798.5	LOC123444296	114	52	0.783476	136	57	0.455445	MAT	104	51	1	51	28	0.861192	HS	40	17	0.85584	42	23	0.914403	HS
chr3H2	156082862	A	G	9337.55	LOC123444296	101	67	0.191896	105	51	0.999661	MOR	93	55	0.543413	58	14	0.0408393	MOR	29	15	1	42	23	0.914403	PAT
chr3H2	156083018	T	G	10798.5	LOC123444296	114	52	0.783476	136	57	0.455445	MAT	104	51	1	51	28	0.861192	HS	40	17	0.85584	42	23	0.914403	HS
chr3H2	156083695	C	T	2710.55	LOC123444296	26	12	1	30	10	0.488545	MAT	26	16	0.712735	12	4	0.769993	MOR	12	4	0.801108	11	7	0.790943	HS
chr3H2	156083695	C	T	2710.55	LOC123444296	26	12	1	30	10	0.488545	MAT	26	16	0.712735	12	4	0.769993	MOR	12	4	0.801108	11	7	0.790943	HS
chr3H2	156083695	C	T	2710.55	LOC123444296	26	12	1	30	10	0.488545	MAT	26	16	0.712735	12	4	0.769993	MOR	12	4	0.801108	11	7	0.790943	HS
chr3H2	156083695	C	T	2710.55	LOC123444296	26	12	1	30	10	0.488545	MAT	26	16	0.712735	12	4	0.769993	MOR	12	4	0.801108	11	7	0.790943	HS
chr3H2	156084203	G	A	10302.5	LOC123444296	113	46	0.454843	129	64	1	MAT	86	55	0.309395	47	16	0.405253	MOR	42	18	0.862018	47	33	0.308832	HS
chr3H2	156084554	A	G	10795.5	LOC123444296	107	53	1	103	56	0.766108	HS	97	78	0.00944073	65	21	0.197919	MOR	66	21	0.184123	55	32	0.687303	HS
chr3H2	156084203	G	A	10302.5	LOC123444296	113	46	0.454843	129	64	1	MAT	86	55	0.309395	47	16	0.405253	MOR	42	18	0.862018	47	33	0.308832	HS
chr3H2	156084554	A	G	10795.5	LOC123444296	107	53	1	103	56	0.766108	HS	97	78	0.00944073	65	21	0.197919	MOR	66	21	0.184123	55	32	0.687303	HS
chr3H2	156084203	G	A	10302.5	LOC123444296	113	46	0.454843	129	64	1	MAT	86	55	0.309395	47	16	0.405253	MOR	42	18	0.862018	47	33	0.308832	HS
chr3H2	156084554	A	G	10795.5	LOC123444296	107	53	1	103	56	0.766108	HS	97	78	0.00944073	65	21	0.197919	MOR	66	21	0.184123	55	32	0.687303	HS
chr3H2	156084203	G	A	10302.5	LOC123444296	113	46	0.454843	129	64	1	MAT	86	55	0.309395	47	16	0.405253	MOR	42	18	0.862018	47	33	0.308832	HS
chr3H2	156084554	A	G	10795.5	LOC123444296	107	53	1	103	56	0.766108	HS	97	78	0.00944073	65	21	0.197919	MOR	66	21	0.184123	55	32	0.687303	HS
chr3H2	156085774	G	A	5678.55	LOC123444296	63	16	0.0388429	98	42	0.598007	MAT	54	37	0.30157	48	9	0.0179638	MOR	15	11	0.633391	50	22	0.855121	MOR
chr3H2	156086187	G	T	9130.55	LOC123444296	50	33	0.418745	119	58	1	MOR	68	32	0.949695	41	11	0.179648	MAT	31	21	0.525988	41	23	0.84334	PAT
chr3H2	156086190	C	T	9096.55	LOC123444296	50	35	0.271119	120	58	0.954735	MOR	68	31	0.891228	43	11	0.116015	MAT	31	21	0.525988	41	22	0.913515	PAT
chr3H2	156085774	G	A	5678.55	LOC123444296	63	16	0.0388429	98	42	0.598007	MAT	54	37	0.30157	48	9	0.0179638	MOR	15	11	0.633391	50	22	0.855121	MOR
chr3H2	156086187	G	T	9130.55	LOC123444296	50	33	0.418745	119	58	1	MOR	68	32	0.949695	41	11	0.179648	MAT	31	21	0.525988	41	23	0.84334	PAT
chr3H2	156086190	C	T	9096.55	LOC123444296	50	35	0.271119	120	58	0.954735	MOR	68	31	0.891228	43	11	0.116015	MAT	31	21	0.525988	41	22	0.913515	PAT
chr3H2	156085774	G	A	5678.55	LOC123444296	63	16	0.0388429	98	42	0.598007	MAT	54	37	0.30157	48	9	0.0179638	MOR	15	11	0.633391	50	22	0.855121	MOR
chr3H2	156086187	G	T	9130.55	LOC123444296	50	33	0.418745	119	58	1	MOR	68	32	0.949695	41	11	0.179648	MAT	31	21	0.525988	41	23	0.84334	PAT
chr3H2	156086190	C	T	9096.55	LOC123444296	50	35	0.271119	120	58	0.954735	MOR	68	31	0.891228	43	11	0.116015	MAT	31	21	0.525988	41	22	0.913515	PAT
chr3H2	156085774	G	A	5678.55	LOC123444296	63	16	0.0388429	98	42	0.598007	MAT	54	37	0.30157	48	9	0.0179638	MOR	15	11	0.633391	50	22	0.855121	MOR
chr3H2	156086187	G	T	9130.55	LOC123444296	50	33	0.418745	119	58	1	MOR	68	32	0.949695	41	11	0.179648	MAT	31	21	0.525988	41	23	0.84334	PAT
chr3H2	156086190	C	T	9096.55	LOC123444296	50	35	0.271119	120	58	0.954735	MOR	68	31	0.891228	43	11	0.116015	MAT	31	21	0.525988	41	22	0.913515	PAT
chr3H2	156086780	T	C	4448.55	LOC123444296	42	19	0.905325	78	33	0.654466	MAT	37	17	0.989242	19	11	0.846566	HS	21	19	0.175099	32	17	0.976653	PAT
chr3H2	156087010	G	A	7079.55	LOC123444296	74	39	0.941972	94	53	0.657827	PAT	56	43	0.116016	37	15	0.734912	MOR	37	25	0.499609	48	25	0.994151	PAT
chr3H2	156086780	T	C	4448.55	LOC123444296	42	19	0.905325	78	33	0.654466	MAT	37	17	0.989242	19	11	0.846566	HS	21	19	0.175099	32	17	0.976653	PAT
chr3H2	156087010	G	A	7079.55	LOC123444296	74	39	0.941972	94	53	0.657827	PAT	56	43	0.116016	37	15	0.734912	MOR	37	25	0.499609	48	25	0.994151	PAT
chr3H2	156086780	T	C	4448.55	LOC123444296	42	19	0.905325	78	33	0.654466	MAT	37	17	0.989242	19	11	0.846566	HS	21	19	0.175099	32	17	0.976653	PAT
chr3H2	156087010	G	A	7079.55	LOC123444296	74	39	0.941972	94	53	0.657827	PAT	56	43	0.116016	37	15	0.734912	MOR	37	25	0.499609	48	25	0.994151	PAT
chr3H2	156086780	T	C	4448.55	LOC123444296	42	19	0.905325	78	33	0.654466	MAT	37	17	0.989242	19	11	0.846566	HS	21	19	0.175099	32	17	0.976653	PAT
chr3H2	156087010	G	A	7079.55	LOC123444296	74	39	0.941972	94	53	0.657827	PAT	56	43	0.116016	37	15	0.734912	MOR	37	25	0.499609	48	25	0.994151	PAT
chr3H2	156251286	G	A	497.54	LOC123444300	2	2	0.769335	2	6	0.0553586	PAT	3	2	1	2	2	0.771372	PAT	1	2	0.471064	6	2	1	MOR
chr3H2	156251325	C	T	722.55	LOC123444300	2	2	0.769335	3	9	0.0137131	PAT	4	2	1	5	2	1	NA	2	2	0.802333	6	4	0.878078	PAT
chr3H2	156251534	T	C	706.55	LOC123444300	3	2	1	8	2	0.68209	MOR	2	3	0.547093	3	8	0.0314351	PAT	6	5	0.734624	10	6	0.914297	PAT
chr3H2	156254162	T	C	47826.6	LOC123444298	342	161	0.717279	489	238	0.869449	MAT	210	109	0.90425	355	196	0.461937	PAT	414	211	0.966319	407	200	0.964109	MOR
chr3H2	156254475	T	G	41783.6	LOC123444298	306	293	4.71837e-14	366	182	1	MOR	255	160	0.0766092	575	157	3.09522e-11	MOR	369	306	1.67129e-09	396	164	0.119398	MOR
chr3H2	156254162	T	C	47826.6	LOC123444298	342	161	0.717279	489	238	0.869449	MAT	210	109	0.90425	355	196	0.461937	PAT	414	211	0.966319	407	200	0.964109	MOR
chr3H2	156254475	T	G	41783.6	LOC123444298	306	293	4.71837e-14	366	182	1	MOR	255	160	0.0766092	575	157	3.09522e-11	MOR	369	306	1.67129e-09	396	164	0.119398	MOR
chr3H2	156462912	C	T	7232.55	LOC123444301	77	35	0.834549	41	20	1	MAT	51	26	1	32	19	0.731598	PAT	50	22	0.87979	66	35	0.942529	HS
chr3H2	156463715	G	T	4445.55	LOC123444301	38	34	0.051445	34	20	0.726887	PAT	31	25	0.205435	23	11	1	MOR	28	20	0.429608	29	24	0.189555	PAT
chr3H2	156464807	T	C	3650.03	LOC123440185	37	20	0.900505	52	12	0.0357749	MOR	49	13	0.117351	25	5	0.137756	MAT	25	8	0.581973	26	5	0.142195	MAT
chr3H2	156464904	A	G	4435.55	LOC123440185	39	21	0.904511	54	10	0.00791302	MOR	48	7	0.00387612	17	8	1	MAT	17	6	0.731029	28	6	0.166675	MAT
chr3H2	156464919	A	G	3879.55	LOC123440185	34	18	0.972105	53	9	0.0044981	MOR	41	7	0.0202957	17	4	0.423482	MAT	13	7	1	29	6	0.127732	MOR
chr3H2	156644325	G	C	63681.6	LOC123444305	342	181	0.723286	452	199	0.275971	MOR	265	137	0.893115	347	202	0.196549	PAT	422	230	0.521314	501	270	0.519358	PAT
chr3H2	156644336	A	C	63243.6	LOC123444305	330	180	0.536572	456	208	0.454416	MOR	263	145	0.550659	333	194	0.214638	PAT	426	232	0.523747	503	270	0.559649	PAT
chr3H2	156644364	G	T	40895.6	LOC123444305	292	171	0.222561	433	202	0.601493	MOR	261	138	0.777638	274	179	0.0231216	PAT	390	205	0.775029	446	267	0.0662197	PAT
chr3H2	156644395	C	A	39501.6	LOC123444305	257	143	0.500455	412	213	0.832359	PAT	253	126	1	268	152	0.386355	HS	371	194	0.816523	403	241	0.0877471	PAT
chr3H2	156859714	G	C	34406.6	LOC123444307	146	93	0.172101	256	228	4.0779e-09	PAT	113	61	0.802796	125	96	0.00921699	PAT	215	109	1	148	125	0.000144452	PAT
chr3H2	156860055	C	T	54083.6	LOC123444307	275	179	0.0243383	550	372	5.34931e-05	PAT	295	161	0.578706	420	277	0.00215931	PAT	286	243	2.77117e-08	313	237	1.58646e-05	PAT
chr3H2	156860091	G	A	40093.6	LOC123444307	160	105	0.0866225	341	227	0.00403281	PAT	279	159	0.358064	403	277	0.00036109	PAT	199	163	3.65332e-05	210	168	5.40625e-05	PAT
chr3H2	156860969	G	A	44788.6	LOC123444307	298	219	0.000116902	230	199	2.28201e-07	PAT	247	165	0.018264	419	273	0.00401039	PAT	143	107	0.00962559	408	277	0.000699236	PAT
chr3H2	156861755	C	T	33424.6	LOC123444307	159	117	0.00692829	333	233	0.000517585	PAT	142	84	0.415566	179	136	0.00175549	PAT	195	145	0.00207641	266	195	0.000388243	PAT
chr3H2	156861821	T	C	70784.5	LOC123444307	340	210	0.0505348	598	458	1.46948e-10	PAT	287	171	0.180904	451	296	0.00190378	PAT	445	269	0.0561172	478	347	1.76744e-06	PAT
chr3H2	156862203	A	G	68895.5	LOC123444307	368	201	0.516156	573	434	1.34902e-09	PAT	321	181	0.376659	413	328	9.09843e-09	PAT	364	208	0.290444	479	367	1.63928e-08	PAT
chr3H2	157189913	C	T	2321.55	LOC123444308	25	15	0.777422	38	11	0.251952	MOR	22	20	0.172619	26	6	0.207907	MOR	18	3	0.17961	28	8	0.393305	MAT
chr3H2	157194372	C	T	3596.55	LOC123444308	29	7	0.18162	25	21	0.182664	HS	13	10	0.582954	19	16	0.298373	PAT	26	10	0.797227	8	24	1.43998e-05	HS
chr3H2	157572813	A	T	971.92	LOC123444309	6	3	1	0	9	0.00027341	NA	5	3	1	2	6	0.0612404	PAT	1	2	0.471064	5	4	0.683252	PAT
chr3H2	157572813	A	T	971.92	LOC123444309	6	3	1	0	9	0.00027341	NA	5	3	1	2	6	0.0612404	PAT	1	2	0.471064	5	4	0.683252	PAT
chr3H2	157575839	C	T	9728.55	LOC123444312	41	0	7.35909e-07	0	59	2.15112e-27	HS	21	0	0.00141485	1	39	1.79136e-16	HS	91	1	1.00367e-13	0	44	3.20363e-20	HS
chr3H2	157577217	A	G	14074.5	LOC123444312	38	0	1.9739e-06	0	54	4.79998e-25	HS	27	0	0.000213119	0	54	7.36669e-25	HS	86	0	1.92936e-14	1	56	2.7525e-24	HS
chr3H2	157577220	T	G	14116.5	LOC123444312	38	0	1.9739e-06	0	54	4.79998e-25	HS	27	0	0.000213119	0	55	2.50949e-25	HS	86	0	1.92936e-14	1	56	2.7525e-24	HS
chr3H2	157577641	G	T	7542.55	LOC123444312	38	0	1.9739e-06	0	30	7.5585e-14	HS	16	0	0.00980465	0	31	3.72948e-14	HS	75	0	2.02885e-12	0	49	1.46264e-22	HS
chr3H2	157577720	A	C	4894.54	LOC123444312	21	0	0.00129283	0	26	5.39553e-12	HS	15	0	0.0161394	0	10	0.000123103	HS	47	0	8.29925e-08	0	28	8.68342e-13	HS
chr3H2	157604150	T	C	4481.55	LOC123444313	20	12	0.846934	21	36	4.07219e-05	PAT	18	15	0.293707	6	12	0.0182154	PAT	22	10	1	11	21	0.00129007	HS
chr3H2	157604528	T	C	5081.55	LOC123444313	28	19	0.542106	20	38	5.86031e-06	PAT	17	11	0.738729	4	12	0.00396103	PAT	15	5	0.707186	8	32	2.38094e-08	HS
chr3H2	157604829	T	C	3161.55	LOC123444313	8	11	0.0803644	21	31	0.000792271	PAT	15	6	0.93984	6	13	0.0101865	HS	22	15	0.610328	7	14	0.00906276	PAT
chr3H2	157607086	A	G	6790.55	LOC123444313	47	9	0.0224043	46	58	2.05299e-05	HS	40	11	0.184375	14	17	0.062838	HS	37	10	0.22206	23	37	5.64541e-05	HS
chr3H2	157607122	G	T	6581.55	LOC123444313	46	12	0.125927	55	53	0.00305269	HS	39	15	0.672894	12	23	0.000632935	HS	43	14	0.40254	28	31	0.0139147	HS
chr3H2	158694289	C	G	10531.5	LOC123444321	107	28	0.00716247	38	27	0.334791	HS	104	38	0.239708	23	19	0.227634	HS	23	14	0.801108	44	33	0.208107	PAT
chr3H2	158694348	C	G	9311.55	LOC123444321	109	24	0.00052006	33	23	0.421003	HS	91	35	0.400592	26	25	0.0739125	HS	30	17	0.915172	40	35	0.0620255	PAT
chr3H2	158695788	C	G	16760.6	LOC123444321	163	48	0.00411982	63	46	0.126106	HS	101	36	0.200942	44	24	0.915581	HS	44	15	0.418044	54	41	0.131735	HS
chr3H2	158695789	A	G	16760.6	LOC123444321	163	48	0.00411982	63	46	0.126106	HS	101	36	0.200942	44	24	0.915581	HS	44	15	0.418044	54	41	0.131735	HS
chr3H2	158695983	A	G	15678.5	LOC123444321	170	46	0.000613409	67	46	0.22231	HS	173	49	0.00140014	56	31	0.807577	HS	64	19	0.13732	55	51	0.00835296	HS
chr3H2	158941398	G	A	4772.54	LOC123444323	45	30	0.393129	51	24	0.975899	MOR	45	18	0.702806	10	23	0.000162207	HS	35	16	1	21	4	0.204266	MAT
chr3H2	160625888	A	G	11665.5	LOC123444326	108	53	1	106	81	0.0173906	HS	71	41	0.685523	78	58	0.0694695	PAT	77	35	0.867742	66	27	0.639445	MAT
chr3H2	160629886	C	A	12531.5	LOC123444326	107	40	0.273811	137	65	0.878861	MAT	84	35	0.590178	78	50	0.352529	HS	108	65	0.471064	74	31	0.663492	MOR
chr3H2	160629955	G	A	10576.5	LOC123444326	88	43	1	124	56	0.739228	MAT	69	42	0.518712	77	48	0.434055	PAT	89	54	0.507092	51	28	0.865294	PAT
chr3H2	161147882	T	C	18248.6	LOC123444330	148	78	0.86153	140	105	0.00841646	PAT	99	54	0.783588	161	99	0.24267	PAT	91	54	0.559417	139	101	0.019557	PAT
chr3H2	161148215	G	C	15184.5	LOC123444330	114	80	0.0643339	126	89	0.0410518	PAT	94	48	1	135	78	0.498084	PAT	87	62	0.112831	149	89	0.362861	PAT
chr3H2	161148966	T	C	5673.55	LOC123444330	48	34	0.259529	50	32	0.463216	PAT	36	16	0.90553	67	33	1	MAT	25	23	0.132222	44	23	0.990303	PAT
chr3H2	161149145	T	C	13326.5	LOC123444330	136	52	0.223615	103	77	0.0282318	HS	70	45	0.373283	113	62	0.747919	PAT	104	66	0.308816	71	55	0.0579568	PAT
chr3H2	161445094	T	G	41868.6	LOC123444334	364	172	0.727347	457	250	0.430186	HS	304	180	0.181268	331	162	0.953967	MOR	216	99	0.728041	347	182	0.782195	HS
chr3H2	161445199	A	G	42830.6	LOC123444334	369	195	0.710324	454	220	0.840303	MOR	349	150	0.270974	289	170	0.2086	HS	211	85	0.234232	318	171	0.640947	HS
chr3H2	161449773	A	G	25484.6	LOC123444334	225	94	0.299134	333	135	0.0985536	MAT	202	84	0.329783	228	104	0.64029	MAT	138	77	0.688796	219	97	0.540467	MOR
chr3H2	161449856	T	C	30654.6	LOC123444334	289	141	0.940382	360	177	0.967537	MAT	258	93	0.0243999	245	128	0.846566	HS	190	105	0.648434	262	128	0.970306	MOR
chr3H2	161948254	G	A	1918.55	LOC123444336	18	12	0.629874	21	12	0.840303	PAT	19	7	0.733523	5	7	0.252279	HS	9	6	0.791626	15	2	0.173999	MOR
chr3H2	161948254	G	A	1918.55	LOC123444336	18	12	0.629874	21	12	0.840303	PAT	19	7	0.733523	5	7	0.252279	HS	9	6	0.791626	15	2	0.173999	MOR
chr3H2	161949744	C	T	2991.55	LOC123444336	17	8	1	46	31	0.38417	HS	15	6	0.93984	15	6	0.930558	MAT	13	4	0.674577	13	14	0.159537	HS
chr3H2	161949744	C	T	2991.55	LOC123444336	17	8	1	46	31	0.38417	HS	15	6	0.93984	15	6	0.930558	MAT	13	4	0.674577	13	14	0.159537	HS
chr3H2	161952362	C	A	4766.55	LOC123444336	50	20	0.635561	56	34	0.549771	HS	16	12	0.519797	30	21	0.414219	PAT	39	16	0.773752	33	23	0.444693	HS
chr3H2	161960067	G	A	3507.55	LOC123440198	22	26	0.0123027	63	18	0.087133	MOR	26	19	0.387259	59	17	0.12991	MOR	14	18	0.0330324	42	10	0.107145	MOR
chr3H2	161960073	T	C	4038.55	LOC123440198	24	31	0.00223914	80	18	0.00496429	MOR	28	24	0.144599	68	24	0.300039	MOR	19	22	0.0312495	52	16	0.216436	MOR
chr3H2	161960133	G	A	15127.5	LOC123440198	88	81	0.000565017	225	79	0.0205251	MOR	77	61	0.031145	213	74	0.0258793	MOR	60	73	4.18261e-06	183	54	0.00229093	MOR
chr3H2	161960157	G	C	22220.6	LOC123440198	134	108	0.00134142	354	116	0.000304543	MOR	106	81	0.0195613	323	110	0.00226611	MOR	89	104	7.19822e-08	302	77	3.28937e-07	MOR
chr3H2	161960165	G	T	22649.6	LOC123440198	133	114	0.000188579	365	117	9.55125e-05	MOR	107	86	0.00578273	333	114	0.00196097	MOR	100	106	1.12726e-06	316	87	2.50407e-06	MOR
chr3H2	161960289	G	T	23193.6	LOC123440198	218	188	5.08708e-07	517	175	3.12904e-05	MOR	148	127	7.81553e-05	552	152	1.4124e-10	MOR	109	99	0.000178929	476	125	2.36602e-10	MOR
chr3H2	161970284	C	T	9587.55	LOC123440199	119	69	0.54232	66	21	0.155297	MOR	134	101	0.00961366	26	20	0.313264	PAT	8	5	0.922558	49	17	0.424606	MOR
chr3H2	162147015	T	C	1209.53	LOC123444337	19	5	0.45911	9	4	1	MAT	13	3	0.490389	7	2	0.865145	MAT	1	2	0.471064	3	2	1	PAT
chr3H2	162147308	A	G	2545.55	LOC123444337	35	13	0.63114	23	10	0.941023	MAT	23	10	0.965614	7	5	0.725923	HS	11	2	0.451305	5	6	0.369912	HS
chr3H2	162150648	A	T	9106.55	LOC123444337	64	34	0.93409	93	37	0.43098	MOR	58	36	0.529455	21	20	0.119833	PAT	39	8	0.0679743	45	18	0.693945	MAT
chr3H2	162150651	T	C	9155.55	LOC123444337	66	34	0.997496	92	37	0.476329	MOR	58	36	0.529455	20	20	0.0848193	PAT	39	8	0.0679743	45	18	0.693945	MAT
chr3H2	162151039	G	A	7606.55	LOC123444337	68	23	0.246876	69	45	0.305085	HS	60	27	0.879669	62	27	0.749471	MAT	59	17	0.143976	39	18	0.983569	MAT
chr3H2	162151178	G	A	5551.55	LOC123444337	65	19	0.0991779	60	24	0.595325	MAT	42	29	0.385222	22	19	0.214774	PAT	36	10	0.268247	29	12	0.791798	MAT
chr3H2	162168878	G	A	13435.6	LOC123440200	119	10	8.30002e-11	35	68	1.81918e-10	HS	93	13	6.33199e-06	27	47	1.72241e-06	HS	84	3	1.51208e-10	23	39	1.87368e-05	HS
chr3H2	162502784	T	C	2765.55	LOC123444339	7	9	0.151646	33	10	0.346109	MOR	5	2	1	73	38	0.948152	HS	19	8	0.971682	50	30	0.67098	HS
chr3H2	162502820	C	T	2905.55	LOC123444339	7	8	0.228183	35	12	0.451925	MOR	3	3	0.614516	71	35	1	MOR	16	10	0.858308	52	36	0.291187	PAT
chr3H2	162502896	A	T	1984.55	LOC123444339	6	3	1	30	10	0.488545	NA	4	1	1	64	29	0.874226	MAT	10	11	0.243415	36	27	0.241659	PAT
chr3H2	162502978	G	T	2412.91	LOC123444339	7	6	0.567742	24	11	1	MOR	9	0	0.098365	48	29	0.655215	HS	13	13	0.2305	25	24	0.0714425	PAT
chr3H2	162766329	A	G	4801.55	LOC123441881	28	9	0.481152	24	22	0.103767	HS	39	17	0.836386	14	6	1	MAT	13	4	0.674577	13	14	0.159537	HS
chr3H2	162766364	A	G	2621.55	LOC123441881	22	10	1	16	18	0.0520703	HS	32	14	0.896579	10	3	0.738374	MAT	13	5	0.946964	11	11	0.246664	HS
chr3H2	163007269	G	C	21315.4	LOC123444342	129	51	0.334581	172	106	0.203431	HS	87	25	0.041931	127	101	0.00291673	HS	160	49	0.00987298	116	97	0.00145263	HS
chr3H2	163007269	G	C	21315.4	LOC123444342	129	51	0.334581	172	106	0.203431	HS	87	25	0.041931	127	101	0.00291673	HS	160	49	0.00987298	116	97	0.00145263	HS
chr3H2	163012537	A	G	2841.55	LOC123444341	21	13	0.755016	26	16	0.684493	PAT	18	3	0.167607	22	15	0.576643	HS	16	6	0.842401	21	13	0.762693	HS
chr3H2	163014070	G	A	2810.55	LOC123444341	23	15	0.673598	24	14	0.852936	PAT	19	4	0.264235	15	11	0.599029	HS	19	7	0.751818	12	13	0.145241	HS
chr3H2	163112897	C	G	1929.55	LOC123440204	18	8	1	12	7	0.908905	HS	4	2	1	13	9	0.682904	NA	22	11	1	11	6	1	NA
chr3H2	163113066	T	A	25204.6	LOC123440204	119	33	0.00758163	88	76	0.00273936	HS	79	26	0.159388	111	116	4.75765e-07	HS	175	43	8.17449e-05	68	67	0.000664991	HS
chr3H2	163113378	T	G	18417.6	LOC123440204	92	34	0.302187	55	56	0.00117638	HS	77	14	0.00106291	88	119	2.5302e-11	HS	142	30	3.93342e-05	70	67	0.00104699	HS
chr3H2	163115472	A	C	9908.55	LOC123440204	66	39	0.597894	41	35	0.0581613	PAT	59	14	0.0322911	86	65	0.050009	HS	93	32	0.187279	63	38	0.598896	HS
chr3H2	163218325	C	A	29934.6	LOC123440205	199	60	0.00206884	282	158	0.432491	HS	126	47	0.209827	253	141	0.498757	HS	337	109	0.000382611	248	147	0.239671	HS
chr3H2	163218737	C	G	50969.6	LOC123440205	341	82	2.19089e-09	480	277	0.135997	HS	199	65	0.0109007	410	248	0.0582708	HS	427	148	0.000634462	459	277	0.0512134	HS
chr3H2	163218898	C	G	37240.6	LOC123440205	232	92	0.143726	413	223	0.531353	HS	173	63	0.0934515	480	206	0.164563	MAT	252	134	0.791626	437	201	0.533355	MOR
chr3H2	163392129	A	G	13171.5	LOC123441882	119	52	0.650807	80	60	0.0552277	HS	90	36	0.498006	96	51	0.865145	HS	110	79	0.059527	117	73	0.293652	PAT
chr3H2	163392340	C	A	12509.5	LOC123441882	128	49	0.262172	74	57	0.0459946	HS	73	43	0.636089	82	45	0.797872	PAT	80	44	0.825183	113	90	0.00613019	PAT
chr3H2	163629431	G	A	12991.5	LOC123444343	118	58	1	116	58	1	NA	106	60	0.66191	122	58	0.926827	MOR	88	19	0.00255622	97	51	0.915592	HS
chr3H2	163644055	A	T	5338.55	LOC123444343	38	23	0.679783	25	24	0.0634473	PAT	22	16	0.501811	35	8	0.129913	MOR	27	14	1	21	18	0.212294	PAT
chr3H2	163644056	A	C	5338.55	LOC123444343	38	23	0.679783	25	24	0.0634473	PAT	22	16	0.501811	35	8	0.129913	MOR	27	14	1	21	18	0.212294	PAT
chr3H2	164332884	G	A	23870.6	LOC123444344	218	142	0.0493885	486	177	0.00114517	MOR	179	116	0.0898965	222	109	1	MOR	161	120	0.0062599	264	82	0.000624827	MOR
chr3H2	164333371	G	A	17968.6	LOC123444344	140	86	0.276552	363	132	0.00636373	MOR	142	109	0.00458118	172	67	0.197919	MOR	89	89	4.02229e-05	263	115	0.439932	MOR
chr3H2	164334290	C	G	10797.5	LOC123444344	58	49	0.0255872	164	59	0.0845646	MOR	72	74	0.000127261	93	26	0.0300548	MOR	51	49	0.00690608	125	36	0.0112083	MOR
chr3H2	164334291	G	T	10797.5	LOC123444344	58	49	0.0255872	164	59	0.0845646	MOR	72	74	0.000127261	93	26	0.0300548	MOR	51	49	0.00690608	125	36	0.0112083	MOR
chr3H2	164334819	C	G	14210.5	LOC123444344	109	115	2.6447e-07	287	88	0.00020483	MOR	101	100	1.38034e-05	113	38	0.103507	MOR	79	44	0.772866	159	68	0.486717	MOR
chr3H2	164334921	C	G	12919.6	LOC123444344	96	104	5.2588e-07	245	63	5.90171e-06	MOR	81	90	1.82521e-06	94	32	0.147193	MOR	69	38	0.862042	130	47	0.144491	MOR
chr3H2	164337376	T	G	245.06	LOC123444344	26	140	3.11823e-40	282	0	1.87349e-48	MOR	23	140	4.57547e-42	102	0	4.66985e-17	MOR	0	63	4.5554e-29	171	0	6.18212e-29	MOR
chr3H2	164337382	T	G	123.83	LOC123444344	21	132	3.23806e-40	249	0	1.54848e-42	MOR	0	126	5.90007e-59	110	0	2.23058e-18	MOR	0	63	4.5554e-29	171	0	6.18212e-29	MOR
chr3H2	164337584	C	T	12796.5	LOC123444344	101	92	0.000245306	243	69	0.000105928	MOR	85	78	0.00068303	150	31	1.48982e-05	MOR	47	48	0.00364276	173	51	0.00328219	MOR
chr3H2	164337600	G	A	14915.5	LOC123444344	121	88	0.0275258	247	86	0.0128931	MOR	110	78	0.0636532	139	37	0.00218511	MOR	57	48	0.0367968	174	54	0.00864251	MOR
chr3H2	164994465	T	C	5016.55	LOC123444348	48	15	0.279388	20	18	0.180097	HS	44	17	0.622775	6	5	0.704156	HS	38	14	0.605602	8	8	0.353643	HS
chr3H2	164994465	T	C	5016.55	LOC123444348	48	15	0.279388	20	18	0.180097	HS	44	17	0.622775	6	5	0.704156	HS	38	14	0.605602	8	8	0.353643	HS
chr3H2	164995118	T	C	11723.5	LOC123444347	143	40	0.00397011	46	41	0.0273068	HS	91	35	0.400592	10	6	0.91152	HS	66	21	0.184123	29	40	0.000210561	HS
chr3H2	164995294	T	C	12557.5	LOC123444347	133	43	0.0409251	50	50	0.00269014	HS	106	44	0.547093	13	18	0.0243786	HS	79	24	0.111168	40	34	0.0786618	HS
chr3H2	164995601	C	G	12845.5	LOC123444347	165	45	0.000870077	35	55	9.46448e-07	HS	97	44	0.82205	7	4	1	HS	64	24	0.471064	36	39	0.00427175	HS
chr3H2	164995613	A	G	11844.5	LOC123444347	153	51	0.0368409	37	53	5.98253e-06	HS	88	40	0.810579	7	4	1	HS	62	21	0.289433	35	35	0.0194258	HS
chr3H2	164995733	T	A	11239.5	LOC123444347	132	48	0.141361	43	28	0.486125	HS	106	36	0.132276	12	8	0.795263	HS	60	19	0.230769	27	34	0.001891	HS
chr3H2	164995768	T	G	10685.5	LOC123444347	128	52	0.408283	37	34	0.0352431	HS	108	43	0.410878	15	12	0.401171	HS	52	13	0.0817482	29	33	0.00765781	HS
chr3H2	164995784	A	G	10421.5	LOC123444347	130	48	0.182073	38	33	0.0631089	HS	99	43	0.679481	11	14	0.0617826	HS	49	14	0.169372	21	30	0.0014678	HS
chr3H2	164995832	T	C	9992.55	LOC123444347	142	45	0.0227178	34	39	0.00197427	HS	79	38	1	15	6	0.930558	MAT	44	20	0.937834	21	29	0.00229038	HS
chr3H2	164995930	G	T	7082.55	LOC123444347	97	34	0.179121	56	26	0.914552	MAT	69	21	0.121149	14	9	0.813659	HS	38	10	0.180267	29	17	0.803568	HS
chr3H2	165020771	C	G	17153.6	LOC123440216	109	45	0.490605	176	140	0.00031453	HS	85	33	0.428956	41	36	0.0499659	HS	163	64	0.249399	75	49	0.307398	HS
chr3H2	165021592	C	A	33152.6	LOC123440216	189	76	0.244237	308	283	4.022e-12	HS	153	67	0.600176	67	78	5.2816e-06	HS	348	118	0.00135442	153	106	0.0420386	HS
chr3H2	165021698	C	T	33077.6	LOC123440216	185	64	0.0342782	310	266	2.22522e-09	HS	142	66	0.824506	68	82	9.22406e-07	HS	322	128	0.090257	137	128	5.45077e-06	HS
chr3H2	165022132	A	T	24031.6	LOC123440216	169	42	0.000114012	251	188	0.000212804	HS	110	53	0.975748	46	62	3.37149e-06	HS	233	112	0.92699	84	97	2.50739e-07	HS
chr3H2	165022195	A	G	17878.6	LOC123440216	114	28	0.00213602	185	140	0.00120329	HS	86	37	0.702339	52	45	0.0327892	HS	176	87	1	57	78	8.54739e-08	HS
chr3H2	166238825	C	A	22769.6	LOC123444350	202	121	0.255384	229	162	0.00359642	PAT	165	132	0.000436272	126	80	0.226704	PAT	77	37	1	159	108	0.0536769	HS
chr3H2	166238937	A	G	23092.6	LOC123444350	221	126	0.431261	271	148	0.584364	PAT	188	123	0.0687532	113	77	0.103397	PAT	69	78	9.70109e-06	140	125	2.59129e-05	PAT
chr3H2	166238825	C	A	22769.6	LOC123444350	202	121	0.255384	229	162	0.00359642	PAT	165	132	0.000436272	126	80	0.226704	PAT	77	37	1	159	108	0.0536769	HS
chr3H2	166238937	A	G	23092.6	LOC123444350	221	126	0.431261	271	148	0.584364	PAT	188	123	0.0687532	113	77	0.103397	PAT	69	78	9.70109e-06	140	125	2.59129e-05	PAT
chr3H2	166239672	T	C	23675.6	LOC123444350	206	116	0.502224	276	171	0.0804243	PAT	175	136	0.00078707	133	78	0.456862	PAT	101	64	0.301995	169	131	0.00128205	PAT
chr3H2	166239697	G	C	22670.6	LOC123444350	202	108	0.756841	269	165	0.102856	PAT	176	135	0.00121884	130	76	0.488304	PAT	82	58	0.138974	153	126	0.000294057	PAT
chr3H2	166240041	A	T	6454.55	LOC123444350	43	38	0.0405437	83	45	0.835634	PAT	43	40	0.0195533	39	28	0.304095	PAT	20	31	0.000497165	33	25	0.265937	PAT
chr3H2	166240079	C	T	10819.5	LOC123444350	70	62	0.00491558	140	79	0.567592	PAT	73	58	0.0331475	58	50	0.021683	PAT	42	53	7.29166e-05	83	37	0.796004	MOR
chr3H2	166240041	A	T	6454.55	LOC123444350	43	38	0.0405437	83	45	0.835634	PAT	43	40	0.0195533	39	28	0.304095	PAT	20	31	0.000497165	33	25	0.265937	PAT
chr3H2	166240079	C	T	10819.5	LOC123444350	70	62	0.00491558	140	79	0.567592	PAT	73	58	0.0331475	58	50	0.021683	PAT	42	53	7.29166e-05	83	37	0.796004	MOR
chr3H2	166270919	G	A	6055.55	LOC123440228	65	23	0.328755	43	19	0.822022	MAT	54	46	0.0368372	20	5	0.372702	MOR	11	13	0.138974	58	6	9.70588e-05	MOR
chr3H2	166270922	T	C	6120.55	LOC123440228	66	25	0.446147	42	20	1	MAT	54	49	0.0131526	21	5	0.295573	MOR	11	13	0.138974	57	6	0.000147303	MOR
chr3H2	166270925	C	T	5866.55	LOC123440228	60	25	0.673598	41	20	1	MAT	53	47	0.0210139	21	5	0.295573	MOR	11	13	0.138974	56	6	0.000144255	MOR
chr3H2	166271044	T	C	3910.55	LOC123440228	41	28	0.367502	43	26	0.62158	PAT	55	34	0.575038	37	7	0.0502659	MOR	9	14	0.0300378	77	10	2.90061e-05	MOR
chr3H2	166352575	A	G	2846.65	LOC123440230	19	0	0.00357332	5	4	0.663492	HS	31	4	0.0231622	7	7	0.434055	HS	23	0	0.00107284	8	12	0.0540039	HS
chr3H2	166352586	G	A	4464.67	LOC123440230	21	0	0.00129283	5	5	0.489469	HS	35	3	0.00208741	8	12	0.0525981	HS	24	1	0.00506463	8	10	0.182802	HS
chr3H2	166352587	G	A	4464.67	LOC123440230	21	0	0.00129283	5	5	0.489469	HS	35	3	0.00208741	8	12	0.0525981	HS	24	1	0.00506463	8	10	0.182802	HS
chr3H2	166353067	T	C	3657.14	LOC123440230	29	1	0.000643973	0	11	3.52756e-05	HS	39	1	1.68465e-05	4	12	0.00396103	HS	13	0	0.0281859	3	9	0.0159248	HS
chr3H2	166353334	G	A	2740.68	LOC123440230	25	0	0.00029345	0	9	0.00027341	HS	28	6	0.167402	4	3	0.839892	HS	13	0	0.0281859	2	8	0.0142608	HS
chr3H2	166353695	C	T	3742.93	LOC123440230	38	5	0.00714957	4	9	0.0413907	HS	28	1	0.00113876	1	6	0.0255036	HS	7	4	1	7	4	1	PAT
chr3H2	166353707	G	T	3901.93	LOC123440230	41	4	0.000989049	3	11	0.00295504	HS	26	1	0.00176919	1	6	0.0255036	HS	7	2	0.893393	7	3	1	MAT
chr3H2	166353709	A	G	3963.93	LOC123440230	42	4	0.000673004	3	11	0.00295504	HS	26	1	0.00176919	1	6	0.0255036	HS	7	2	0.893393	7	3	1	MAT
chr3H2	166353729	G	A	3546.93	LOC123440230	34	3	0.00290727	3	9	0.0137131	HS	26	1	0.00176919	1	3	0.237473	HS	10	2	0.58453	7	3	1	MAT
chr3H2	166355259	T	C	92075.6	LOC123440231	654	38	4.53497e-69	134	370	2.25333e-73	HS	657	43	8.25746e-66	62	134	7.88011e-22	HS	150	16	2.11548e-11	115	228	3.49495e-34	HS
chr3H2	166355268	A	G	94890.5	LOC123440231	681	69	1.02723e-52	177	386	3.30093e-63	HS	704	63	3.34623e-59	78	143	7.19465e-20	HS	149	25	2.04402e-07	159	238	9.92101e-26	HS
chr3H2	166355274	G	C	93422.5	LOC123440231	676	79	8.19765e-47	214	380	1.44227e-50	HS	693	76	1.45515e-50	93	143	3.84622e-16	HS	147	28	3.13401e-06	188	238	7.31162e-20	HS
chr3H2	166355275	G	A	93422.5	LOC123440231	676	79	8.19765e-47	214	380	1.44227e-50	HS	693	76	1.45515e-50	93	143	3.84622e-16	HS	147	28	3.13401e-06	184	238	1.03679e-20	HS
chr3H2	166355482	G	A	126346	LOC123440231	1037	179	1.59555e-47	406	487	8.10834e-37	HS	1030	175	4.09607e-48	208	259	4.25011e-21	HS	180	47	0.000282803	395	481	3.01613e-37	HS
chr3H2	166355661	C	T	149443	LOC123440231	1088	173	2.96484e-55	471	540	1.89858e-37	HS	1070	154	1.15824e-60	229	279	8.23922e-22	HS	187	47	8.4911e-05	432	535	9.82046e-43	HS
chr3H2	166355666	T	G	150899	LOC123440231	1116	178	2.37587e-56	470	541	7.64191e-38	HS	1071	149	5.74324e-63	225	283	2.40987e-23	HS	186	47	8.40995e-05	436	530	7.35806e-41	HS
chr3H2	166355698	T	G	132007	LOC123440231	1049	189	2.83881e-45	474	512	1.57092e-31	HS	1019	158	2.95039e-53	240	316	5.83309e-28	HS	187	48	0.00012116	427	511	2.66511e-38	HS
chr3H2	166450370	C	T	7413.55	LOC123444351	52	39	0.142505	85	31	0.268308	MOR	65	26	0.582605	41	33	0.124549	HS	48	23	1	49	23	0.993649	MAT
chr3H2	166450558	A	G	23170.6	LOC123444351	191	103	0.714403	258	129	1	NA	189	91	0.928325	128	108	0.000488797	HS	137	63	0.801108	164	77	0.836747	MAT
chr3H2	166456156	G	A	21958.6	LOC123444351	176	92	0.875292	192	134	0.01192	PAT	167	78	0.806026	124	104	0.000821051	HS	84	30	0.298077	127	70	0.729985	HS
chr3H2	166459831	C	A	15288.5	LOC123444351	114	54	0.917918	92	44	0.94188	MAT	100	47	0.922292	78	47	0.532656	HS	38	17	0.927478	85	53	0.383222	HS
chr3H2	166459832	A	T	15288.5	LOC123444351	114	54	0.917918	92	44	0.94188	MAT	100	47	0.922292	78	47	0.532656	HS	38	17	0.927478	85	53	0.383222	HS
chr3H2	166461679	G	A	2411.55	LOC123444352	20	9	1	29	20	0.460128	HS	12	13	0.145363	13	7	1	PAT	8	7	0.500251	24	16	0.602781	PAT
chr3H2	166461784	T	C	2546.55	LOC123444352	16	6	0.808913	26	12	1	MAT	14	5	0.802808	7	13	0.0162853	HS	12	7	0.949634	13	13	0.215167	PAT
chr3H2	166462013	G	A	3353.55	LOC123444352	20	7	0.718017	23	20	0.165173	HS	21	7	0.632652	18	17	0.170083	HS	18	10	0.97326	18	15	0.292896	PAT
chr3H2	166462299	A	G	3750.55	LOC123444352	36	10	0.243156	30	25	0.143459	HS	18	5	0.472475	20	23	0.0310932	HS	11	6	1	29	28	0.0535512	PAT
chr3H2	166463186	T	C	4810.55	LOC123444352	32	11	0.521382	42	25	0.685202	HS	25	9	0.671815	25	22	0.153682	HS	35	19	0.925864	33	27	0.179095	PAT
chr3H2	166463567	T	C	5147.55	LOC123444352	36	22	0.670822	75	28	0.363829	MOR	22	11	1	40	34	0.0770025	NA	35	22	0.630317	54	28	0.998748	PAT
chr3H2	166463635	C	T	4947.55	LOC123444352	35	19	0.896162	57	35	0.552665	PAT	26	10	0.777638	24	32	0.00168227	HS	40	30	0.240778	47	24	1	PAT
chr3H2	166463646	A	C	4879.55	LOC123444352	31	17	0.887196	58	39	0.299854	PAT	24	10	0.868455	21	32	0.000387741	HS	40	25	0.654874	44	22	1	NA
chr3H2	166461679	G	A	2411.55	LOC123444352	20	9	1	29	20	0.460128	HS	12	13	0.145363	13	7	1	PAT	8	7	0.500251	24	16	0.602781	PAT
chr3H2	166461784	T	C	2546.55	LOC123444352	16	6	0.808913	26	12	1	MAT	14	5	0.802808	7	13	0.0162853	HS	12	7	0.949634	13	13	0.215167	PAT
chr3H2	166462013	G	A	3353.55	LOC123444352	20	7	0.718017	23	20	0.165173	HS	21	7	0.632652	18	17	0.170083	HS	18	10	0.97326	18	15	0.292896	PAT
chr3H2	166462299	A	G	3750.55	LOC123444352	36	10	0.243156	30	25	0.143459	HS	18	5	0.472475	20	23	0.0310932	HS	11	6	1	29	28	0.0535512	PAT
chr3H2	166463186	T	C	4810.55	LOC123444352	32	11	0.521382	42	25	0.685202	HS	25	9	0.671815	25	22	0.153682	HS	35	19	0.925864	33	27	0.179095	PAT
chr3H2	166463567	T	C	5147.55	LOC123444352	36	22	0.670822	75	28	0.363829	MOR	22	11	1	40	34	0.0770025	NA	35	22	0.630317	54	28	0.998748	PAT
chr3H2	166463635	C	T	4947.55	LOC123444352	35	19	0.896162	57	35	0.552665	PAT	26	10	0.777638	24	32	0.00168227	HS	40	30	0.240778	47	24	1	PAT
chr3H2	166463646	A	C	4879.55	LOC123444352	31	17	0.887196	58	39	0.299854	PAT	24	10	0.868455	21	32	0.000387741	HS	40	25	0.654874	44	22	1	NA
chr3H2	166599780	C	T	3924.54	LOC123440232	25	0	0.00029345	0	25	1.56362e-11	HS	19	0	0.00390712	0	10	0.000123103	HS	22	0	0.00104051	0	13	5.74094e-06	HS
chr3H2	166599814	A	G	4354.54	LOC123440232	23	0	0.000839453	0	30	7.5585e-14	HS	14	0	0.0274391	0	10	0.000123103	HS	28	0	0.000146615	0	18	3.24034e-08	HS
chr3H2	166602972	T	C	53574.6	LOC123444354	385	176	0.535527	319	254	4.75047e-07	HS	247	161	0.0353003	286	224	7.03586e-06	PAT	406	184	0.493472	333	297	1.55596e-11	HS
chr3H2	166610598	T	C	23133.6	LOC123444354	132	67	1	107	99	9.12147e-05	PAT	89	57	0.319376	98	96	3.26513e-05	PAT	209	97	0.788546	127	119	1.10653e-05	HS
chr3H2	166610711	T	C	48868.6	LOC123444354	295	179	0.116783	280	247	1.54389e-09	PAT	237	119	1	253	208	1.92981e-06	PAT	517	220	0.134628	292	248	1.80942e-08	HS
chr3H2	166616923	T	G	1890.55	LOC123444356	7	10	0.0983023	23	11	1	MOR	12	8	0.805869	7	13	0.0162853	PAT	13	7	1	10	5	1	NA
chr3H2	166616923	T	G	1890.55	LOC123444356	7	10	0.0983023	23	11	1	MOR	12	8	0.805869	7	13	0.0162853	PAT	13	7	1	10	5	1	NA
chr3H2	167316043	T	C	1622.55	LOC123444358	20	4	0.258161	9	8	0.474203	HS	6	11	0.0322911	14	11	0.475003	PAT	8	6	0.77436	9	4	1	MOR
chr3H2	167316445	A	G	1620.55	LOC123444358	13	9	0.680276	13	6	1	MOR	17	5	0.57593	8	3	1	MAT	5	4	0.709035	13	4	0.648753	MOR
chr3H2	167319034	C	T	3851.55	LOC123444358	28	8	0.3818	41	32	0.14275	HS	29	20	0.487776	47	26	0.853417	PAT	18	14	0.471087	24	11	1	MOR
chr3H2	167319187	C	A	2805.55	LOC123444358	31	10	0.426539	17	22	0.0123493	HS	11	5	1	30	9	0.409315	MAT	16	14	0.280802	7	5	0.73165	PAT
chr3H2	167627195	A	C	2971.55	LOC123444359	26	20	0.308134	40	21	0.968334	PAT	17	12	0.636009	26	8	0.459986	MOR	15	13	0.338487	29	17	0.803568	PAT
chr3H2	167627300	C	T	4507.55	LOC123444359	33	12	0.616813	39	25	0.530303	HS	23	9	0.764713	17	3	0.217735	MAT	18	8	1	22	15	0.583147	HS
chr3H2	167627303	A	G	4505.55	LOC123444359	33	12	0.616813	39	25	0.530303	HS	24	9	0.764713	19	3	0.163646	MAT	17	8	1	22	15	0.583147	HS
chr3H2	167627818	C	T	3820.55	LOC123444359	27	18	0.533827	40	40	0.0101876	PAT	26	15	0.884048	22	4	0.149705	MOR	25	19	0.394719	31	13	0.79999	MOR
chr3H2	167627195	A	C	2971.55	LOC123444359	26	20	0.308134	40	21	0.968334	PAT	17	12	0.636009	26	8	0.459986	MOR	15	13	0.338487	29	17	0.803568	PAT
chr3H2	167627300	C	T	4507.55	LOC123444359	33	12	0.616813	39	25	0.530303	HS	23	9	0.764713	17	3	0.217735	MAT	18	8	1	22	15	0.583147	HS
chr3H2	167627303	A	G	4505.55	LOC123444359	33	12	0.616813	39	25	0.530303	HS	24	9	0.764713	19	3	0.163646	MAT	17	8	1	22	15	0.583147	HS
chr3H2	167627818	C	T	3820.55	LOC123444359	27	18	0.533827	40	40	0.0101876	PAT	26	15	0.884048	22	4	0.149705	MOR	25	19	0.394719	31	13	0.79999	MOR
chr3H2	167629088	G	A	4474.55	LOC123444359	30	27	0.0922963	67	37	0.813662	PAT	26	11	0.875934	25	18	0.438146	HS	21	18	0.228437	43	27	0.575235	PAT
chr3H2	167629193	T	C	3880.55	LOC123444359	32	18	0.888985	61	30	1	MOR	18	22	0.0240514	23	22	0.104384	PAT	27	20	0.41602	45	16	0.471775	MOR
chr3H2	167629245	C	T	6619.55	LOC123444359	34	24	0.375681	66	42	0.379256	PAT	21	20	0.123311	29	14	1	MOR	37	24	0.566218	26	25	0.0755406	PAT
chr3H2	167629249	A	G	6596.55	LOC123444359	35	24	0.448422	67	42	0.430186	PAT	21	17	0.329733	29	14	1	MOR	36	25	0.427619	23	24	0.0441417	PAT
chr3H2	167629299	T	C	4230.55	LOC123444359	32	26	0.164615	54	46	0.0325713	PAT	21	10	1	26	10	0.766082	MAT	33	25	0.281655	28	22	0.2766	PAT
chr3H2	167629377	C	A	2361.55	LOC123444359	22	10	1	20	24	0.013612	HS	8	3	1	9	4	1	MAT	13	15	0.0898932	14	4	0.648753	MOR
chr3H2	167629088	G	A	4474.55	LOC123444359	30	27	0.0922963	67	37	0.813662	PAT	26	11	0.875934	25	18	0.438146	HS	21	18	0.228437	43	27	0.575235	PAT
chr3H2	167629193	T	C	3880.55	LOC123444359	32	18	0.888985	61	30	1	MOR	18	22	0.0240514	23	22	0.104384	PAT	27	20	0.41602	45	16	0.471775	MOR
chr3H2	167629245	C	T	6619.55	LOC123444359	34	24	0.375681	66	42	0.379256	PAT	21	20	0.123311	29	14	1	MOR	37	24	0.566218	26	25	0.0755406	PAT
chr3H2	167629249	A	G	6596.55	LOC123444359	35	24	0.448422	67	42	0.430186	PAT	21	17	0.329733	29	14	1	MOR	36	25	0.427619	23	24	0.0441417	PAT
chr3H2	167629299	T	C	4230.55	LOC123444359	32	26	0.164615	54	46	0.0325713	PAT	21	10	1	26	10	0.766082	MAT	33	25	0.281655	28	22	0.2766	PAT
chr3H2	167629377	C	A	2361.55	LOC123444359	22	10	1	20	24	0.013612	HS	8	3	1	9	4	1	MAT	13	15	0.0898932	14	4	0.648753	MOR
chr3H2	167633917	C	T	3868.93	LOC123444360	26	3	0.0299179	22	38	1.88208e-05	HS	14	6	1	0	9	0.000335791	HS	7	1	0.500867	1	4	0.122589	HS
chr3H2	167751235	A	G	1036.55	LOC123444361	4	2	1	4	5	0.312343	NA	8	16	0.00427393	3	4	0.407124	PAT	8	7	0.500251	8	9	0.2566	PAT
chr3H2	167753530	T	C	120.83	LOC123444361	0	19	7.80921e-09	22	0	0.000803648	MOR	0	12	1.34983e-05	8	4	1	NA	0	12	1.65989e-05	26	0	0.000224272	MOR
chr3H2	168141113	T	A	60.83	LOC123444363	0	34	8.73666e-16	34	0	9.23935e-06	MOR	2	2	0.783032	35	0	7.72373e-06	MOR	0	27	2.38201e-12	24	0	0.000588322	MOR
chr3H2	168142503	T	C	8355.55	LOC123444363	55	31	0.802641	119	66	0.698	PAT	38	17	0.910142	102	31	0.0436416	MAT	70	30	0.736726	85	42	1	MAT
chr3H2	168142719	T	C	7237.55	LOC123444363	60	35	0.695002	99	58	0.528118	PAT	35	29	0.125858	63	26	0.623615	MOR	65	28	0.785343	51	25	1	MAT
chr3H2	168147028	G	C	12871.5	LOC123444366	323	14	3.39273e-38	5	4	0.663492	HS	3	4	0.416066	16	0	0.0101497	MOR	23	5	0.25146	25	48	2.89526e-07	HS
chr3H2	169047999	G	C	2399.55	LOC123444370	24	15	0.681019	4	12	0.00335296	PAT	24	4	0.117128	9	3	0.890549	MAT	6	5	0.734624	12	10	0.44764	PAT
chr3H2	169523499	C	T	5313.55	LOC123440237	43	28	0.500425	53	46	0.0241508	PAT	31	19	0.738729	44	9	0.0419091	MOR	37	23	0.638772	50	19	0.571065	MOR
chr3H2	169523499	C	T	5313.55	LOC123440237	43	28	0.500425	53	46	0.0241508	PAT	31	19	0.738729	44	9	0.0419091	MOR	37	23	0.638772	50	19	0.571065	MOR
chr3H2	169657942	G	A	4600.55	LOC123444373	28	6	0.158811	30	25	0.143459	HS	26	7	0.368576	17	36	4.5148e-06	HS	40	10	0.143702	19	5	0.471775	MAT
chr3H2	169658040	G	A	8061.55	LOC123444373	56	32	0.742593	72	51	0.153119	PAT	47	17	0.48788	47	32	0.353253	HS	65	38	0.685692	36	32	0.0639363	PAT
chr3H2	169658236	C	T	9731.55	LOC123444373	89	35	0.430374	113	46	0.442554	MAT	52	36	0.291999	76	54	0.129933	PAT	55	33	0.654682	58	48	0.0445503	PAT
chr3H2	169658293	A	G	9177.55	LOC123444373	89	29	0.126057	96	46	0.94453	MAT	56	29	1	64	40	0.484718	PAT	58	39	0.339612	58	35	0.579258	PAT
chr3H2	169658395	C	T	7554.55	LOC123444373	53	28	0.923559	92	48	0.94344	PAT	41	17	0.764421	65	29	0.817405	MAT	51	27	0.951542	66	47	0.175195	PAT
chr3H2	169658707	G	A	3804.55	LOC123444373	34	24	0.375681	29	17	0.784269	PAT	29	8	0.323339	53	18	0.323402	MAT	22	16	0.523747	28	22	0.2766	PAT
chr3H2	169658830	T	C	3169.55	LOC123444373	41	15	0.512214	39	10	0.151855	MAT	22	12	0.966949	51	12	0.0512701	MOR	12	13	0.15676	26	15	0.878118	PAT
chr3H2	169658860	G	C	3511.55	LOC123444373	47	16	0.400277	39	13	0.401405	MAT	19	9	1	46	12	0.128959	MAT	16	12	0.5401	23	17	0.426307	PAT
chr3H2	169658906	G	A	3928.55	LOC123444373	45	10	0.0615579	38	10	0.151667	MAT	19	13	0.65708	43	15	0.447106	MOR	22	9	0.878332	24	26	0.0254969	HS
chr3H2	169658974	A	G	5495.58	LOC123444373	33	17	1	27	19	0.442554	PAT	24	15	0.698111	35	19	0.898991	PAT	22	13	0.890893	31	30	0.0465857	PAT
chr3H2	169658999	T	C	5444.55	LOC123444373	30	18	0.719133	24	20	0.220595	PAT	20	13	0.667128	29	15	1	PAT	30	12	0.816523	35	29	0.126032	HS
chr3H2	169816109	G	T	347.02	LOC123444375	5	60	5.38535e-22	86	0	1.50876e-14	MOR	4	43	1.85887e-15	51	6	0.000664755	MOR	14	37	1.52199e-07	58	4	8.68255e-06	MOR
chr3H2	169918043	G	A	39.83	LOC123444379	2	9	0.00563616	43	0	2.92334e-07	MOR	0	36	1.18409e-16	26	0	0.000228274	MOR	0	35	4.73407e-16	46	0	1.34347e-07	MOR
chr3H2	170492191	G	A	8469.55	LOC123444380	101	67	0.191896	43	37	0.0499546	PAT	92	82	0.0010444	36	32	0.0624653	PAT	16	2	0.136502	30	24	0.200143	HS
chr3H2	170493075	T	C	8487.55	LOC123444380	79	41	0.945707	43	35	0.100256	PAT	76	52	0.211115	35	28	0.188292	PAT	18	5	0.494021	29	20	0.484329	HS
chr3H2	170494643	G	A	9030.55	LOC123444380	84	43	1	48	39	0.0787022	PAT	84	54	0.30331	48	22	0.918864	MOR	24	13	0.987612	34	19	0.898512	PAT
chr3H2	170500518	G	T	10575.5	LOC123444381	87	46	0.902863	74	52	0.159181	PAT	76	35	0.90119	39	32	0.115251	HS	53	25	1	42	32	0.198042	HS
chr3H2	170608091	C	T	13851.5	LOC123444383	144	58	0.335188	148	92	0.208293	HS	93	32	0.174942	56	52	0.0068394	HS	78	39	1	80	42	0.953052	NA
chr3H2	170609460	C	T	10733.5	LOC123444383	114	23	9.94512e-05	100	65	0.205781	HS	74	18	0.0205089	28	31	0.0138616	HS	46	23	1	69	30	0.76994	NA
chr3H2	170609559	A	G	17243.6	LOC123444383	145	44	0.0122609	145	125	6.192e-05	HS	136	38	0.00554446	55	45	0.0485261	HS	57	24	0.764667	92	62	0.176629	HS
chr3H2	170609860	C	A	14557.5	LOC123444383	144	30	1.60857e-05	107	88	0.00264564	HS	111	35	0.0569032	32	38	0.00181027	HS	64	18	0.106842	57	40	0.235622	HS
chr3H2	170610057	C	T	14246.5	LOC123444383	136	54	0.317231	131	87	0.107675	HS	126	48	0.268198	44	26	0.706915	HS	71	12	0.000997009	64	61	0.00216596	HS
chr3H2	170611317	A	G	9122.55	LOC123444383	53	18	0.318971	76	71	0.00101306	HS	66	23	0.295819	17	17	0.119487	HS	37	8	0.0871504	54	33	0.563691	HS
chr3H2	170612977	A	C	11905.5	LOC123444383	115	26	0.000552565	95	91	6.87246e-05	HS	116	39	0.0953274	39	19	1	MAT	52	17	0.336216	68	52	0.0774016	HS
chr3H2	170613012	T	C	6473.93	LOC123444383	73	11	0.00020445	48	56	0.000135183	HS	62	15	0.0371915	25	9	0.656218	MAT	32	1	0.000341228	37	17	0.98116	MAT
chr3H2	170989334	A	G	7315.55	LOC123444385	53	24	0.856552	58	54	0.0049966	HS	58	28	1	16	19	0.0392644	HS	34	21	0.694326	31	24	0.250604	PAT
chr3H2	170990212	G	C	5486.55	LOC123444385	35	29	0.119208	46	39	0.0459841	PAT	40	18	0.914648	13	14	0.155816	HS	33	10	0.389902	27	20	0.39333	HS
chr3H2	170993503	T	C	11178.5	LOC123444385	81	37	0.838646	93	59	0.308775	HS	82	30	0.320514	55	34	0.560071	HS	48	17	0.447134	55	55	0.00192102	HS
chr3H2	170993807	T	C	9900.55	LOC123444385	64	33	0.996397	121	74	0.314214	PAT	66	34	1	59	38	0.412977	PAT	67	32	1	65	31	1	MAT
chr3H2	171177478	A	G	7332.55	LOC123444388	84	30	0.272313	80	44	0.780824	HS	57	35	0.583177	57	34	0.626625	PAT	32	15	1	46	19	0.703143	MAT
chr3H2	171184529	T	C	3777.55	LOC123444388	40	20	1	51	26	1	NA	40	19	1	18	12	0.633289	HS	9	4	1	22	14	0.677406	HS
chr3H2	172387392	G	A	13130.5	LOC123444389	96	46	0.95439	234	94	0.171352	MAT	63	25	0.573145	253	93	0.0357469	MAT	87	75	0.00342603	189	93	1	MOR
chr3H2	172387514	T	A	12148.5	LOC123444389	89	35	0.430374	177	98	0.619261	HS	49	29	0.675009	239	69	0.000246902	MOR	81	72	0.00313247	172	74	0.507638	MOR
chr3H2	172387619	G	A	4883.55	LOC123444389	19	10	1	170	71	0.374889	MOR	15	8	1	161	46	0.00268927	MOR	14	23	0.00215306	39	22	0.83854	PAT
chr3H2	172775057	C	T	2167.55	LOC123440242	16	25	0.00165585	33	16	1	MOR	14	14	0.174942	19	18	0.139488	PAT	13	8	0.836039	17	10	0.839785	PAT
chr3H2	172776553	A	G	2512.55	LOC123440242	19	28	0.00129079	23	17	0.402446	PAT	17	16	0.216471	21	11	1	PAT	18	26	0.00331512	22	11	1	NA
chr3H2	173102023	C	T	10517.5	LOC123444391	103	47	0.816347	122	77	0.229347	HS	94	55	0.591878	60	18	0.13951	MOR	45	22	1	80	38	0.952158	MAT
chr3H2	173131967	T	G	4031.55	LOC123444392	60	27	0.867144	41	18	0.81652	MAT	42	30	0.282273	19	7	0.720134	MOR	12	2	0.341247	15	9	0.82637	HS
chr3H2	173131967	T	G	4031.55	LOC123444392	60	27	0.867144	41	18	0.81652	MAT	42	30	0.282273	19	7	0.720134	MOR	12	2	0.341247	15	9	0.82637	HS
chr3H2	173131967	T	G	4031.55	LOC123444392	60	27	0.867144	41	18	0.81652	MAT	42	30	0.282273	19	7	0.720134	MOR	12	2	0.341247	15	9	0.82637	HS
chr3H2	173131967	T	G	4031.55	LOC123444392	60	27	0.867144	41	18	0.81652	MAT	42	30	0.282273	19	7	0.720134	MOR	12	2	0.341247	15	9	0.82637	HS
chr3H2	173137188	G	A	3222.55	LOC123444392	23	27	0.0141481	50	25	1	NA	27	15	0.888186	14	14	0.170014	PAT	20	14	0.5893	32	6	0.0738381	MOR
chr3H2	173137188	G	A	3222.55	LOC123444392	23	27	0.0141481	50	25	1	NA	27	15	0.888186	14	14	0.170014	PAT	20	14	0.5893	32	6	0.0738381	MOR
chr3H2	173137188	G	A	3222.55	LOC123444392	23	27	0.0141481	50	25	1	NA	27	15	0.888186	14	14	0.170014	PAT	20	14	0.5893	32	6	0.0738381	MOR
chr3H2	173137188	G	A	3222.55	LOC123444392	23	27	0.0141481	50	25	1	NA	27	15	0.888186	14	14	0.170014	PAT	20	14	0.5893	32	6	0.0738381	MOR
chr3H2	173139071	T	C	7919.55	LOC123444392	65	54	0.022148	123	55	0.69202	MOR	63	49	0.0660293	74	31	0.655794	MOR	56	57	0.00120929	77	29	0.395647	MOR
chr3H2	173139071	T	C	7919.55	LOC123444392	65	54	0.022148	123	55	0.69202	MOR	63	49	0.0660293	74	31	0.655794	MOR	56	57	0.00120929	77	29	0.395647	MOR
chr3H2	173139071	T	C	7919.55	LOC123444392	65	54	0.022148	123	55	0.69202	MOR	63	49	0.0660293	74	31	0.655794	MOR	56	57	0.00120929	77	29	0.395647	MOR
chr3H2	173139071	T	C	7919.55	LOC123444392	65	54	0.022148	123	55	0.69202	MOR	63	49	0.0660293	74	31	0.655794	MOR	56	57	0.00120929	77	29	0.395647	MOR
chr3H2	174237120	C	T	4418.55	LOC123440245	45	30	0.393129	39	18	0.965501	MOR	34	17	1	24	16	0.596674	NA	17	14	0.369911	40	18	0.90772	MOR
chr3H2	174237304	C	T	4345.55	LOC123440245	45	35	0.139575	44	16	0.512356	MOR	31	25	0.205435	56	17	0.18876	MOR	14	12	0.409207	42	15	0.523306	MOR
chr3H2	174237341	A	G	3842.55	LOC123440245	56	38	0.300837	50	10	0.0192595	MOR	24	30	0.0038165	47	18	0.552015	MOR	15	13	0.338487	46	13	0.176302	MOR
chr3H2	174237519	A	G	5409.55	LOC123440245	74	52	0.167574	58	26	0.851613	MOR	40	41	0.00608276	60	22	0.419964	MOR	24	13	0.987612	57	25	0.804366	MOR
chr3H2	174239397	C	T	3112.55	LOC123440245	32	27	0.130411	55	13	0.0412515	MOR	25	20	0.252673	39	12	0.34124	MOR	20	13	0.684845	39	9	0.0934814	MOR
chr3H2	174239899	C	G	8266.55	LOC123440245	101	39	0.335723	103	31	0.0392238	MAT	57	37	0.413866	79	35	0.784297	MOR	47	34	0.241174	69	25	0.359234	MOR
chr3H2	174239941	A	C	7706.55	LOC123440245	102	76	0.0347894	121	35	0.0133682	MOR	52	42	0.0673148	78	25	0.147354	MOR	50	36	0.253566	66	29	0.765014	MOR
chr3H2	174240042	T	C	6855.55	LOC123440245	91	55	0.475171	124	30	0.00101306	MOR	55	38	0.266105	86	22	0.0163569	MOR	40	31	0.19931	67	22	0.212152	MOR
chr3H2	174240092	C	T	5761.55	LOC123440245	65	48	0.116645	122	23	2.2261e-05	MOR	52	46	0.0200602	86	19	0.0040958	MOR	44	27	0.674577	65	26	0.575061	MOR
chr3H2	174270644	T	C	5029.55	LOC123444396	46	20	0.837523	31	19	0.712257	HS	50	24	1	28	14	1	NA	17	9	1	30	19	0.646817	PAT
chr3H2	174271031	C	A	3367.55	LOC123444396	40	12	0.279862	36	14	0.632047	MAT	43	21	1	30	11	0.603434	MAT	12	16	0.0525362	28	5	0.0798566	MOR
chr3H2	174276148	C	T	2243.55	LOC123444397	24	9	0.749937	7	2	0.849939	MAT	12	13	0.145363	4	9	0.046124	PAT	10	3	0.769168	13	14	0.159537	HS
chr3H2	174605740	A	G	39.84	LOC123440246	0	15	5.3423e-07	18	0	0.0034528	MOR	0	8	0.000830238	9	2	0.548092	MOR	0	18	3.24557e-08	21	0	0.00151389	MOR
chr3H2	174605758	G	T	1063.56	LOC123440246	7	3	1	14	7	1	NA	6	1	0.641861	8	7	0.466011	HS	10	11	0.243415	9	6	0.766155	PAT
chr3H2	174605985	A	C	2739.55	LOC123440246	28	15	0.963386	46	24	0.973253	PAT	16	6	0.821729	32	9	0.280311	MAT	11	12	0.19396	38	10	0.167535	MOR
chr3H2	174782508	A	G	18227.6	LOC123444398	107	36	0.107308	179	98	0.656299	HS	58	38	0.369084	67	43	0.400358	PAT	148	74	1	96	56	0.589892	NA
chr3H2	174782535	G	C	19918.6	LOC123444398	115	38	0.0731636	177	107	0.254409	HS	69	34	1	77	42	0.843687	HS	169	80	0.901342	109	62	0.615924	HS
chr3H2	174782803	G	A	15923.5	LOC123444398	127	51	0.367502	164	119	0.00905834	HS	70	30	0.719053	66	52	0.0483039	HS	149	78	0.929766	101	71	0.0861273	PAT
chr3H2	174782860	T	C	16218.5	LOC123444398	135	52	0.248701	171	103	0.268837	HS	62	22	0.378697	66	41	0.492939	HS	114	61	0.867742	121	79	0.174224	PAT
chr3H2	174783887	G	T	10356.5	LOC123444398	84	41	1	114	67	0.477632	HS	63	25	0.573145	37	28	0.241886	HS	94	49	0.986385	63	44	0.225854	PAT
chr3H2	174785696	G	C	4334.55	LOC123444398	30	16	0.966503	36	19	0.963765	PAT	31	12	0.715162	11	12	0.176247	HS	31	12	0.733758	25	18	0.447109	HS
chr3H2	174789531	C	T	9948.55	LOC123444399	94	37	0.401534	98	67	0.132665	HS	60	21	0.367712	51	41	0.0782855	HS	60	43	0.196333	50	39	0.116963	PAT
chr3H2	174789563	A	G	14786.5	LOC123444399	133	58	0.589116	139	98	0.0329779	HS	95	32	0.151231	84	55	0.261972	HS	79	51	0.341319	68	60	0.00831022	PAT
chr3H2	174789595	T	C	19679.6	LOC123444399	174	68	0.196866	188	139	0.00277171	HS	123	49	0.369778	118	76	0.210833	HS	125	70	0.674072	117	66	0.631169	PAT
chr3H2	174789737	A	G	22496.6	LOC123444399	175	112	0.115618	290	162	0.440398	PAT	150	76	1	145	97	0.0839008	PAT	150	96	0.180185	181	83	0.739182	MOR
chr3H2	174791767	G	T	11347.5	LOC123444399	90	41	0.801173	137	79	0.485322	HS	69	49	0.160235	37	35	0.0297178	PAT	57	24	0.764667	77	57	0.0827279	HS
chr3H2	174792640	C	G	10229.5	LOC123444399	81	37	0.838646	103	62	0.412192	HS	65	32	1	59	31	0.934769	HS	57	24	0.764667	57	26	0.870872	MAT
chr3H2	174793652	C	T	9946.55	LOC123444399	102	39	0.336217	97	57	0.523051	HS	66	45	0.238999	57	43	0.116474	PAT	50	25	1	73	34	0.893217	NA
chr3H2	174793815	G	A	10425.5	LOC123444399	78	45	0.632244	94	61	0.245938	PAT	70	28	0.54266	102	48	0.913965	MAT	54	18	0.349559	74	47	0.386908	HS
chr3H2	174955761	C	T	12982.5	LOC123440249	135	59	0.592752	92	62	0.160434	HS	128	51	0.345123	123	65	0.888207	HS	66	32	1	103	33	0.0851447	MAT
chr3H2	174956334	A	G	13471.5	LOC123440249	107	59	0.737139	65	38	0.638941	PAT	94	46	1	72	46	0.373904	HS	40	22	0.935413	68	32	0.942384	MOR
chr3H2	174956345	C	G	12856.5	LOC123440249	102	57	0.683192	67	33	1	MOR	90	43	0.965995	70	40	0.722691	HS	40	22	0.935413	68	31	0.884881	MOR
chr3H2	174956394	T	A	79.06	LOC123440249	0	72	1.44068e-33	69	13	0.00254235	MOR	0	81	1.02877e-37	86	18	0.00194956	MOR	0	30	9.67516e-14	70	0	1.71786e-11	MOR
chr3H2	174956453	A	C	4645.55	LOC123440249	44	28	0.506033	40	14	0.484149	MOR	38	17	0.910142	35	30	0.0969038	HS	25	9	0.688796	28	15	0.970165	HS
chr3H2	175178257	G	A	2795.55	LOC123444400	20	20	0.0815051	41	22	0.89559	PAT	17	10	0.845604	22	7	0.522506	MOR	21	12	0.885743	21	8	0.743266	MOR
chr3H2	175179017	G	A	4032.55	LOC123444400	40	30	0.215865	50	25	1	NA	23	14	0.780939	42	12	0.237473	MOR	36	25	0.427619	23	13	0.869237	PAT
chr3H2	175185288	T	C	3815.55	LOC123444401	31	7	0.140886	38	26	0.392714	HS	26	13	1	16	8	1	NA	25	8	0.581973	17	14	0.35007	HS
chr3H2	175185309	T	C	3637.55	LOC123444401	28	12	0.871299	47	32	0.337496	HS	24	13	0.970871	17	9	1	PAT	24	8	0.58191	18	11	0.844022	HS
chr3H2	175185359	A	C	3805.55	LOC123444401	29	12	0.784182	51	29	0.780917	HS	33	10	0.369852	15	10	0.706279	HS	17	6	0.731029	13	10	0.575235	HS
chr3H2	175185549	G	A	5443.55	LOC123444401	30	6	0.0922963	27	28	0.0292578	HS	37	10	0.207142	13	12	0.280526	HS	10	6	0.937834	30	24	0.200143	PAT
chr3H2	175185557	T	C	5446.55	LOC123444401	30	6	0.0922963	25	27	0.0240974	HS	37	11	0.329733	12	14	0.0996138	HS	9	6	0.791626	32	24	0.310964	PAT
chr3H2	175185929	A	G	3028.55	LOC123444401	25	10	0.763452	30	25	0.143459	HS	24	3	0.045029	13	5	0.920163	MAT	14	5	0.822269	10	8	0.522937	HS
chr3H2	175185288	T	C	3815.55	LOC123444401	31	7	0.140886	38	26	0.392714	HS	26	13	1	16	8	1	NA	25	8	0.581973	17	14	0.35007	HS
chr3H2	175185309	T	C	3637.55	LOC123444401	28	12	0.871299	47	32	0.337496	HS	24	13	0.970871	17	9	1	PAT	24	8	0.58191	18	11	0.844022	HS
chr3H2	175185359	A	C	3805.55	LOC123444401	29	12	0.784182	51	29	0.780917	HS	33	10	0.369852	15	10	0.706279	HS	17	6	0.731029	13	10	0.575235	HS
chr3H2	175185549	G	A	5443.55	LOC123444401	30	6	0.0922963	27	28	0.0292578	HS	37	10	0.207142	13	12	0.280526	HS	10	6	0.937834	30	24	0.200143	PAT
chr3H2	175185557	T	C	5446.55	LOC123444401	30	6	0.0922963	25	27	0.0240974	HS	37	11	0.329733	12	14	0.0996138	HS	9	6	0.791626	32	24	0.310964	PAT
chr3H2	175185929	A	G	3028.55	LOC123444401	25	10	0.763452	30	25	0.143459	HS	24	3	0.045029	13	5	0.920163	MAT	14	5	0.822269	10	8	0.522937	HS
chr3H2	175185288	T	C	3815.55	LOC123444401	31	7	0.140886	38	26	0.392714	HS	26	13	1	16	8	1	NA	25	8	0.581973	17	14	0.35007	HS
chr3H2	175185309	T	C	3637.55	LOC123444401	28	12	0.871299	47	32	0.337496	HS	24	13	0.970871	17	9	1	PAT	24	8	0.58191	18	11	0.844022	HS
chr3H2	175185359	A	C	3805.55	LOC123444401	29	12	0.784182	51	29	0.780917	HS	33	10	0.369852	15	10	0.706279	HS	17	6	0.731029	13	10	0.575235	HS
chr3H2	175185549	G	A	5443.55	LOC123444401	30	6	0.0922963	27	28	0.0292578	HS	37	10	0.207142	13	12	0.280526	HS	10	6	0.937834	30	24	0.200143	PAT
chr3H2	175185557	T	C	5446.55	LOC123444401	30	6	0.0922963	25	27	0.0240974	HS	37	11	0.329733	12	14	0.0996138	HS	9	6	0.791626	32	24	0.310964	PAT
chr3H2	175185929	A	G	3028.55	LOC123444401	25	10	0.763452	30	25	0.143459	HS	24	3	0.045029	13	5	0.920163	MAT	14	5	0.822269	10	8	0.522937	HS
chr3H2	175185288	T	C	3815.55	LOC123444401	31	7	0.140886	38	26	0.392714	HS	26	13	1	16	8	1	NA	25	8	0.581973	17	14	0.35007	HS
chr3H2	175185309	T	C	3637.55	LOC123444401	28	12	0.871299	47	32	0.337496	HS	24	13	0.970871	17	9	1	PAT	24	8	0.58191	18	11	0.844022	HS
chr3H2	175185359	A	C	3805.55	LOC123444401	29	12	0.784182	51	29	0.780917	HS	33	10	0.369852	15	10	0.706279	HS	17	6	0.731029	13	10	0.575235	HS
chr3H2	175185549	G	A	5443.55	LOC123444401	30	6	0.0922963	27	28	0.0292578	HS	37	10	0.207142	13	12	0.280526	HS	10	6	0.937834	30	24	0.200143	PAT
chr3H2	175185557	T	C	5446.55	LOC123444401	30	6	0.0922963	25	27	0.0240974	HS	37	11	0.329733	12	14	0.0996138	HS	9	6	0.791626	32	24	0.310964	PAT
chr3H2	175185929	A	G	3028.55	LOC123444401	25	10	0.763452	30	25	0.143459	HS	24	3	0.045029	13	5	0.920163	MAT	14	5	0.822269	10	8	0.522937	HS
chr3H2	175185288	T	C	3815.55	LOC123444401	31	7	0.140886	38	26	0.392714	HS	26	13	1	16	8	1	NA	25	8	0.581973	17	14	0.35007	HS
chr3H2	175185309	T	C	3637.55	LOC123444401	28	12	0.871299	47	32	0.337496	HS	24	13	0.970871	17	9	1	PAT	24	8	0.58191	18	11	0.844022	HS
chr3H2	175185359	A	C	3805.55	LOC123444401	29	12	0.784182	51	29	0.780917	HS	33	10	0.369852	15	10	0.706279	HS	17	6	0.731029	13	10	0.575235	HS
chr3H2	175185549	G	A	5443.55	LOC123444401	30	6	0.0922963	27	28	0.0292578	HS	37	10	0.207142	13	12	0.280526	HS	10	6	0.937834	30	24	0.200143	PAT
chr3H2	175185557	T	C	5446.55	LOC123444401	30	6	0.0922963	25	27	0.0240974	HS	37	11	0.329733	12	14	0.0996138	HS	9	6	0.791626	32	24	0.310964	PAT
chr3H2	175185929	A	G	3028.55	LOC123444401	25	10	0.763452	30	25	0.143459	HS	24	3	0.045029	13	5	0.920163	MAT	14	5	0.822269	10	8	0.522937	HS
chr3H2	175185288	T	C	3815.55	LOC123444401	31	7	0.140886	38	26	0.392714	HS	26	13	1	16	8	1	NA	25	8	0.581973	17	14	0.35007	HS
chr3H2	175185309	T	C	3637.55	LOC123444401	28	12	0.871299	47	32	0.337496	HS	24	13	0.970871	17	9	1	PAT	24	8	0.58191	18	11	0.844022	HS
chr3H2	175185359	A	C	3805.55	LOC123444401	29	12	0.784182	51	29	0.780917	HS	33	10	0.369852	15	10	0.706279	HS	17	6	0.731029	13	10	0.575235	HS
chr3H2	175185549	G	A	5443.55	LOC123444401	30	6	0.0922963	27	28	0.0292578	HS	37	10	0.207142	13	12	0.280526	HS	10	6	0.937834	30	24	0.200143	PAT
chr3H2	175185557	T	C	5446.55	LOC123444401	30	6	0.0922963	25	27	0.0240974	HS	37	11	0.329733	12	14	0.0996138	HS	9	6	0.791626	32	24	0.310964	PAT
chr3H2	175185929	A	G	3028.55	LOC123444401	25	10	0.763452	30	25	0.143459	HS	24	3	0.045029	13	5	0.920163	MAT	14	5	0.822269	10	8	0.522937	HS
chr3H2	175185288	T	C	3815.55	LOC123444401	31	7	0.140886	38	26	0.392714	HS	26	13	1	16	8	1	NA	25	8	0.581973	17	14	0.35007	HS
chr3H2	175185309	T	C	3637.55	LOC123444401	28	12	0.871299	47	32	0.337496	HS	24	13	0.970871	17	9	1	PAT	24	8	0.58191	18	11	0.844022	HS
chr3H2	175185359	A	C	3805.55	LOC123444401	29	12	0.784182	51	29	0.780917	HS	33	10	0.369852	15	10	0.706279	HS	17	6	0.731029	13	10	0.575235	HS
chr3H2	175185549	G	A	5443.55	LOC123444401	30	6	0.0922963	27	28	0.0292578	HS	37	10	0.207142	13	12	0.280526	HS	10	6	0.937834	30	24	0.200143	PAT
chr3H2	175185557	T	C	5446.55	LOC123444401	30	6	0.0922963	25	27	0.0240974	HS	37	11	0.329733	12	14	0.0996138	HS	9	6	0.791626	32	24	0.310964	PAT
chr3H2	175185929	A	G	3028.55	LOC123444401	25	10	0.763452	30	25	0.143459	HS	24	3	0.045029	13	5	0.920163	MAT	14	5	0.822269	10	8	0.522937	HS
chr3H2	175185288	T	C	3815.55	LOC123444401	31	7	0.140886	38	26	0.392714	HS	26	13	1	16	8	1	NA	25	8	0.581973	17	14	0.35007	HS
chr3H2	175185309	T	C	3637.55	LOC123444401	28	12	0.871299	47	32	0.337496	HS	24	13	0.970871	17	9	1	PAT	24	8	0.58191	18	11	0.844022	HS
chr3H2	175185359	A	C	3805.55	LOC123444401	29	12	0.784182	51	29	0.780917	HS	33	10	0.369852	15	10	0.706279	HS	17	6	0.731029	13	10	0.575235	HS
chr3H2	175185549	G	A	5443.55	LOC123444401	30	6	0.0922963	27	28	0.0292578	HS	37	10	0.207142	13	12	0.280526	HS	10	6	0.937834	30	24	0.200143	PAT
chr3H2	175185557	T	C	5446.55	LOC123444401	30	6	0.0922963	25	27	0.0240974	HS	37	11	0.329733	12	14	0.0996138	HS	9	6	0.791626	32	24	0.310964	PAT
chr3H2	175185929	A	G	3028.55	LOC123444401	25	10	0.763452	30	25	0.143459	HS	24	3	0.045029	13	5	0.920163	MAT	14	5	0.822269	10	8	0.522937	HS
chr3H2	175187212	T	G	12483.5	LOC123444401	115	19	5.39034e-06	82	90	2.80671e-06	HS	103	34	0.104219	122	50	0.438082	MAT	52	13	0.0817482	99	50	1	HS
chr3H2	175187467	T	C	17945.6	LOC123444401	118	35	0.0206487	96	67	0.0950208	HS	102	43	0.586224	111	56	1	HS	46	17	0.575437	105	70	0.162609	HS
chr3H2	175187468	G	T	17945.6	LOC123444401	118	35	0.0206487	96	67	0.0950208	HS	102	43	0.586224	111	56	1	HS	46	17	0.575437	105	70	0.162609	HS
chr3H2	175187469	T	A	17945.6	LOC123444401	118	35	0.0206487	96	67	0.0950208	HS	102	43	0.586224	111	56	1	HS	46	17	0.575437	105	70	0.162609	HS
chr3H2	175187562	C	T	12263.5	LOC123444401	94	35	0.309924	92	70	0.0300771	HS	115	34	0.0254541	101	52	0.965533	HS	35	9	0.202083	95	85	0.000800022	HS
chr3H2	175187212	T	G	12483.5	LOC123444401	115	19	5.39034e-06	82	90	2.80671e-06	HS	103	34	0.104219	122	50	0.438082	MAT	52	13	0.0817482	99	50	1	HS
chr3H2	175187467	T	C	17945.6	LOC123444401	118	35	0.0206487	96	67	0.0950208	HS	102	43	0.586224	111	56	1	HS	46	17	0.575437	105	70	0.162609	HS
chr3H2	175187468	G	T	17945.6	LOC123444401	118	35	0.0206487	96	67	0.0950208	HS	102	43	0.586224	111	56	1	HS	46	17	0.575437	105	70	0.162609	HS
chr3H2	175187469	T	A	17945.6	LOC123444401	118	35	0.0206487	96	67	0.0950208	HS	102	43	0.586224	111	56	1	HS	46	17	0.575437	105	70	0.162609	HS
chr3H2	175187562	C	T	12263.5	LOC123444401	94	35	0.309924	92	70	0.0300771	HS	115	34	0.0254541	101	52	0.965533	HS	35	9	0.202083	95	85	0.000800022	HS
chr3H2	175187212	T	G	12483.5	LOC123444401	115	19	5.39034e-06	82	90	2.80671e-06	HS	103	34	0.104219	122	50	0.438082	MAT	52	13	0.0817482	99	50	1	HS
chr3H2	175187467	T	C	17945.6	LOC123444401	118	35	0.0206487	96	67	0.0950208	HS	102	43	0.586224	111	56	1	HS	46	17	0.575437	105	70	0.162609	HS
chr3H2	175187468	G	T	17945.6	LOC123444401	118	35	0.0206487	96	67	0.0950208	HS	102	43	0.586224	111	56	1	HS	46	17	0.575437	105	70	0.162609	HS
chr3H2	175187469	T	A	17945.6	LOC123444401	118	35	0.0206487	96	67	0.0950208	HS	102	43	0.586224	111	56	1	HS	46	17	0.575437	105	70	0.162609	HS
chr3H2	175187562	C	T	12263.5	LOC123444401	94	35	0.309924	92	70	0.0300771	HS	115	34	0.0254541	101	52	0.965533	HS	35	9	0.202083	95	85	0.000800022	HS
chr3H2	175187212	T	G	12483.5	LOC123444401	115	19	5.39034e-06	82	90	2.80671e-06	HS	103	34	0.104219	122	50	0.438082	MAT	52	13	0.0817482	99	50	1	HS
chr3H2	175187467	T	C	17945.6	LOC123444401	118	35	0.0206487	96	67	0.0950208	HS	102	43	0.586224	111	56	1	HS	46	17	0.575437	105	70	0.162609	HS
chr3H2	175187468	G	T	17945.6	LOC123444401	118	35	0.0206487	96	67	0.0950208	HS	102	43	0.586224	111	56	1	HS	46	17	0.575437	105	70	0.162609	HS
chr3H2	175187469	T	A	17945.6	LOC123444401	118	35	0.0206487	96	67	0.0950208	HS	102	43	0.586224	111	56	1	HS	46	17	0.575437	105	70	0.162609	HS
chr3H2	175187562	C	T	12263.5	LOC123444401	94	35	0.309924	92	70	0.0300771	HS	115	34	0.0254541	101	52	0.965533	HS	35	9	0.202083	95	85	0.000800022	HS
chr3H2	175187212	T	G	12483.5	LOC123444401	115	19	5.39034e-06	82	90	2.80671e-06	HS	103	34	0.104219	122	50	0.438082	MAT	52	13	0.0817482	99	50	1	HS
chr3H2	175187467	T	C	17945.6	LOC123444401	118	35	0.0206487	96	67	0.0950208	HS	102	43	0.586224	111	56	1	HS	46	17	0.575437	105	70	0.162609	HS
chr3H2	175187468	G	T	17945.6	LOC123444401	118	35	0.0206487	96	67	0.0950208	HS	102	43	0.586224	111	56	1	HS	46	17	0.575437	105	70	0.162609	HS
chr3H2	175187469	T	A	17945.6	LOC123444401	118	35	0.0206487	96	67	0.0950208	HS	102	43	0.586224	111	56	1	HS	46	17	0.575437	105	70	0.162609	HS
chr3H2	175187562	C	T	12263.5	LOC123444401	94	35	0.309924	92	70	0.0300771	HS	115	34	0.0254541	101	52	0.965533	HS	35	9	0.202083	95	85	0.000800022	HS
chr3H2	175187212	T	G	12483.5	LOC123444401	115	19	5.39034e-06	82	90	2.80671e-06	HS	103	34	0.104219	122	50	0.438082	MAT	52	13	0.0817482	99	50	1	HS
chr3H2	175187467	T	C	17945.6	LOC123444401	118	35	0.0206487	96	67	0.0950208	HS	102	43	0.586224	111	56	1	HS	46	17	0.575437	105	70	0.162609	HS
chr3H2	175187468	G	T	17945.6	LOC123444401	118	35	0.0206487	96	67	0.0950208	HS	102	43	0.586224	111	56	1	HS	46	17	0.575437	105	70	0.162609	HS
chr3H2	175187469	T	A	17945.6	LOC123444401	118	35	0.0206487	96	67	0.0950208	HS	102	43	0.586224	111	56	1	HS	46	17	0.575437	105	70	0.162609	HS
chr3H2	175187562	C	T	12263.5	LOC123444401	94	35	0.309924	92	70	0.0300771	HS	115	34	0.0254541	101	52	0.965533	HS	35	9	0.202083	95	85	0.000800022	HS
chr3H2	175187212	T	G	12483.5	LOC123444401	115	19	5.39034e-06	82	90	2.80671e-06	HS	103	34	0.104219	122	50	0.438082	MAT	52	13	0.0817482	99	50	1	HS
chr3H2	175187467	T	C	17945.6	LOC123444401	118	35	0.0206487	96	67	0.0950208	HS	102	43	0.586224	111	56	1	HS	46	17	0.575437	105	70	0.162609	HS
chr3H2	175187468	G	T	17945.6	LOC123444401	118	35	0.0206487	96	67	0.0950208	HS	102	43	0.586224	111	56	1	HS	46	17	0.575437	105	70	0.162609	HS
chr3H2	175187469	T	A	17945.6	LOC123444401	118	35	0.0206487	96	67	0.0950208	HS	102	43	0.586224	111	56	1	HS	46	17	0.575437	105	70	0.162609	HS
chr3H2	175187562	C	T	12263.5	LOC123444401	94	35	0.309924	92	70	0.0300771	HS	115	34	0.0254541	101	52	0.965533	HS	35	9	0.202083	95	85	0.000800022	HS
chr3H2	175187212	T	G	12483.5	LOC123444401	115	19	5.39034e-06	82	90	2.80671e-06	HS	103	34	0.104219	122	50	0.438082	MAT	52	13	0.0817482	99	50	1	HS
chr3H2	175187467	T	C	17945.6	LOC123444401	118	35	0.0206487	96	67	0.0950208	HS	102	43	0.586224	111	56	1	HS	46	17	0.575437	105	70	0.162609	HS
chr3H2	175187468	G	T	17945.6	LOC123444401	118	35	0.0206487	96	67	0.0950208	HS	102	43	0.586224	111	56	1	HS	46	17	0.575437	105	70	0.162609	HS
chr3H2	175187469	T	A	17945.6	LOC123444401	118	35	0.0206487	96	67	0.0950208	HS	102	43	0.586224	111	56	1	HS	46	17	0.575437	105	70	0.162609	HS
chr3H2	175187562	C	T	12263.5	LOC123444401	94	35	0.309924	92	70	0.0300771	HS	115	34	0.0254541	101	52	0.965533	HS	35	9	0.202083	95	85	0.000800022	HS
chr3H2	175332475	C	A	6537.55	LOC123440252	99	38	0.328755	10	16	0.0120493	HS	40	20	1	11	20	0.0023131	NA	23	11	1	14	16	0.0908185	HS
chr3H2	175421038	C	T	6266.55	LOC123444404	42	21	1	75	55	0.0837557	NA	27	15	0.888186	58	24	0.669828	MOR	41	33	0.138468	56	38	0.310388	PAT
chr3H2	175425568	G	A	2277.92	LOC123444404	8	5	0.893453	24	19	0.276122	PAT	12	0	0.0399942	16	4	0.420706	MAT	16	9	0.966319	22	14	0.677406	PAT
chr3H2	175427194	T	A	2532.55	LOC123444404	12	2	0.312474	21	25	0.0149032	HS	14	8	0.942192	34	15	0.891887	MOR	17	6	0.731029	17	11	0.73165	HS
chr3H2	175427544	A	G	1952.55	LOC123444404	12	2	0.312474	10	12	0.103568	HS	8	5	0.90553	27	4	0.0443299	MOR	23	7	0.559417	24	13	0.9628	HS
chr3H2	175427562	G	A	2066.55	LOC123444404	10	2	0.546916	11	15	0.0357126	HS	8	8	0.354761	24	4	0.113613	MOR	24	7	0.465669	25	13	1	HS
chr3H2	175427871	G	A	2042.55	LOC123444404	6	2	1	8	9	0.237834	HS	14	3	0.382553	15	8	1	HS	16	4	0.452348	17	12	0.627191	HS
chr3H2	175428099	G	A	2039.63	LOC123444404	10	3	0.736203	5	9	0.0581498	HS	10	0	0.104219	12	10	0.438146	HS	18	0	0.00445329	11	9	0.540766	HS
chr3H2	175616907	A	G	1496.55	LOC123444407	15	9	0.818546	21	9	0.936557	MOR	16	8	1	8	7	0.466011	NA	2	4	0.240845	17	7	0.940186	MOR
chr3H2	176005967	A	G	7516.55	LOC123444408	83	49	0.545079	82	53	0.27521	PAT	90	54	0.48788	23	4	0.112335	MOR	27	13	1	41	16	0.677406	MAT
chr3H2	176553362	A	C	8226.55	LOC123444409	88	53	0.466204	56	35	0.489469	PAT	97	26	0.0156746	22	14	0.669572	HS	23	5	0.25146	30	25	0.158896	HS
chr3H2	176558144	C	T	6668.55	LOC123444409	59	31	0.929845	48	35	0.210719	PAT	58	24	0.685523	22	11	1	NA	21	15	0.512287	28	17	0.715177	PAT
chr3H2	176559043	A	G	8336.55	LOC123444409	84	32	0.364969	48	46	0.00773422	HS	71	43	0.5259	32	12	0.618764	MOR	52	28	0.953143	35	24	0.460272	PAT
chr3H2	176806954	G	A	21219.6	LOC123444410	183	131	0.00866306	201	101	1	PAT	151	93	0.256184	151	99	0.103095	PAT	161	115	0.0178352	177	91	0.952381	PAT
chr3H2	176811181	A	G	18003.6	LOC123444411	227	129	0.438135	210	96	0.67466	MOR	162	70	0.535804	199	59	0.00151245	MAT	109	80	0.0415247	199	87	0.514219	MOR
chr3H2	176811204	G	C	28196.6	LOC123444411	236	139	0.25623	221	109	1	MOR	154	87	0.582605	200	64	0.00762029	MOR	114	83	0.0393814	222	87	0.140014	MOR
chr3H2	176811253	G	C	24658.6	LOC123444411	291	146	1	255	124	0.923714	MOR	167	119	0.0153391	232	89	0.0935913	MOR	119	88	0.026346	239	93	0.114817	MOR
chr3H2	176812348	T	C	23921.6	LOC123444411	271	141	0.852957	237	112	0.792892	MOR	171	102	0.317111	242	83	0.0114253	MOR	123	62	1	223	110	1	MOR
chr3H2	176812696	G	A	2942.55	LOC123444411	38	22	0.755016	45	22	1	MOR	24	14	0.877347	32	12	0.618764	MOR	9	10	0.221539	25	16	0.696865	PAT
chr3H2	177364665	G	A	24601.6	LOC123444415	190	117	0.180805	460	173	0.00534076	MOR	116	82	0.061654	397	130	0.000121247	MOR	181	133	0.00511164	366	136	0.0121719	MOR
chr3H2	177365037	A	G	33791.6	LOC123444415	234	159	0.012103	439	184	0.11089	MOR	136	115	0.000245856	392	166	0.172516	MOR	302	183	0.127221	422	176	0.124007	MOR
chr3H2	177367187	C	G	14132.5	LOC123444415	125	77	0.302769	281	88	0.000434363	MOR	93	58	0.369467	246	90	0.037306	MOR	118	99	0.00107716	261	95	0.0302177	MOR
chr3H2	177519507	C	T	4247.55	LOC123444416	60	25	0.673598	23	10	0.941023	MAT	55	45	0.0493745	19	7	0.720134	MOR	11	7	0.815679	10	5	1	NA
chr3H2	177519507	C	T	4247.55	LOC123444416	60	25	0.673598	23	10	0.941023	MAT	55	45	0.0493745	19	7	0.720134	MOR	11	7	0.815679	10	5	1	NA
chr3H2	177519869	G	A	2668.55	LOC123444416	21	18	0.203461	17	14	0.328579	PAT	37	32	0.0861496	11	6	1	PAT	5	7	0.272835	7	2	0.869237	MOR
chr3H2	177519869	G	A	2668.55	LOC123444416	21	18	0.203461	17	14	0.328579	PAT	37	32	0.0861496	11	6	1	PAT	5	7	0.272835	7	2	0.869237	MOR
chr3H2	177537283	T	A	71749.5	LOC123444418	477	266	0.310175	508	329	0.00147992	PAT	362	206	0.292025	468	254	0.492561	PAT	515	237	0.518281	534	300	0.235516	HS
chr3H2	177537383	G	C	75168.5	LOC123444418	485	259	0.581744	535	324	0.0240783	PAT	399	228	0.237849	474	269	0.224309	PAT	459	270	0.113547	662	343	0.768108	PAT
chr3H2	177537551	G	T	50219.6	LOC123444418	338	199	0.171838	384	208	0.536731	PAT	281	174	0.0851891	327	173	0.74343	PAT	282	168	0.204176	496	258	0.785499	PAT
chr3H2	177618875	C	G	5288.55	LOC123441906	25	22	0.14941	40	38	0.0184397	PAT	7	18	0.000704216	49	34	0.316264	PAT	49	34	0.339898	47	32	0.359483	PAT
chr3H2	177618900	G	T	3540.55	LOC123441906	18	20	0.0472303	27	28	0.0292578	PAT	7	14	0.00872519	28	24	0.140981	PAT	27	29	0.0193869	30	20	0.567302	PAT
chr3H2	177976909	G	C	4956.55	LOC123444420	54	27	1	43	26	0.62158	NA	34	18	0.987394	18	15	0.28768	PAT	21	6	0.529599	30	17	0.890889	HS
chr3H2	177977046	T	C	7621.55	LOC123444420	74	31	0.653279	59	46	0.0768028	HS	64	37	0.71981	58	33	0.751992	PAT	30	18	0.753422	60	21	0.366188	MOR
chr3H2	177993503	T	C	11754.5	LOC123444420	89	45	1	106	85	0.00618818	PAT	91	52	0.680536	76	34	0.779673	MOR	68	26	0.492086	77	42	0.847214	HS
chr3H2	178040385	T	C	3780.55	LOC123444421	25	20	0.242285	52	29	0.783523	PAT	13	16	0.0559248	34	17	1	NA	38	21	0.933062	33	19	0.819178	PAT
chr3H2	178040401	G	C	3824.55	LOC123444421	24	22	0.109418	55	30	0.852634	PAT	15	18	0.0499073	36	17	1	MOR	42	21	1	41	20	1	NA
chr3H2	178055635	G	T	3780.55	LOC123441909	27	12	0.958918	21	12	0.840303	HS	20	13	0.667128	30	15	1	NA	27	5	0.115231	33	17	1	HS
chr3H2	178055683	C	T	2814.55	LOC123441909	19	13	0.63901	33	19	0.799486	PAT	16	13	0.421448	41	15	0.514741	MOR	19	12	0.773752	38	14	0.578602	MOR
chr3H2	178055850	G	A	3772.55	LOC123441909	25	20	0.242285	50	25	1	NA	25	16	0.705849	36	17	1	MOR	28	12	0.901342	18	16	0.228082	HS
chr3H2	178214755	G	A	11801.5	LOC123444423	80	41	1	134	68	1	PAT	33	11	0.460226	136	67	1	MAT	113	55	1	136	73	0.819367	HS
chr3H2	178214871	G	A	11689.5	LOC123444423	96	46	0.95439	152	69	0.689303	MAT	42	26	0.646191	128	62	0.976725	MOR	121	52	0.602527	126	53	0.500024	MAT
chr3H2	178214992	A	C	11775.5	LOC123444423	78	40	1	119	52	0.639766	MOR	46	18	0.634823	93	66	0.0978913	HS	129	49	0.25853	107	72	0.146183	HS
chr3H2	178218260	G	A	2772.55	LOC123444424	27	5	0.10037	26	14	0.949771	HS	17	7	0.947934	14	13	0.231391	HS	10	6	0.937834	14	11	0.484542	PAT
chr3H2	178218318	A	G	2981.55	LOC123444424	31	6	0.0936541	29	15	1	HS	11	8	0.669768	23	23	0.0602274	PAT	10	7	0.802906	18	11	0.844022	PAT
chr3H2	178482436	T	A	3064.55	LOC123444425	27	11	0.773576	37	26	0.329444	HS	19	6	0.607874	18	9	1	NA	19	14	0.488659	17	12	0.627191	PAT
chr3H2	178482505	C	G	5292.55	LOC123444425	31	5	0.0398292	46	34	0.200569	HS	19	6	0.607874	17	27	0.000961611	HS	21	18	0.228437	23	11	1	MOR
chr3H2	178482519	A	T	5685.55	LOC123444425	30	5	0.0553697	51	33	0.41256	HS	18	5	0.472475	18	28	0.0012376	HS	25	28	0.0156678	24	11	1	MOR
chr3H2	178482528	G	A	5394.55	LOC123444425	31	6	0.0936541	50	33	0.405816	HS	16	5	0.689192	16	27	0.000733804	HS	22	25	0.022065	21	10	1	MOR
chr3H2	178482712	C	T	4411.55	LOC123444425	40	15	0.581544	41	37	0.0343688	HS	26	10	0.777638	9	8	0.48931	HS	29	9	0.437588	20	16	0.319668	HS
chr3H2	178482827	A	G	4226.55	LOC123444425	29	9	0.403899	34	31	0.0501791	HS	33	10	0.369852	12	15	0.0684127	HS	19	11	0.87497	15	14	0.24608	PAT
chr3H2	178484309	T	C	2776.55	LOC123444425	25	16	0.6889	20	25	0.00891112	PAT	16	4	0.43032	10	5	1	NA	18	4	0.357078	12	12	0.204259	HS
chr3H2	178486813	C	T	2217.55	LOC123444425	14	4	0.63901	16	13	0.396409	HS	17	12	0.636009	7	3	1	MOR	10	4	1	13	9	0.688619	HS
chr3H2	178487608	G	A	2299.55	LOC123444425	18	6	0.696679	15	13	0.298881	HS	9	5	1	5	11	0.0214968	PAT	12	2	0.341247	11	16	0.0259918	HS
chr3H2	178487726	C	T	4124.55	LOC123444425	16	6	0.808913	16	22	0.0103663	HS	24	4	0.117128	9	10	0.201588	HS	19	2	0.0683097	10	15	0.0330433	HS
chr3H2	178487731	T	G	4049.55	LOC123444425	15	5	0.670842	16	21	0.0155541	HS	24	4	0.117128	7	7	0.434055	HS	20	2	0.0480549	10	15	0.0330433	HS
chr3H2	178487827	A	C	1775.56	LOC123444425	5	1	0.820232	7	10	0.0933175	HS	19	3	0.16823	3	15	0.000133776	HS	3	2	1	2	10	0.00282642	PAT
chr3H2	178580966	G	C	21821.6	LOC123444426	234	180	0.000102749	363	137	0.0173774	MOR	187	108	0.427768	197	54	0.000351772	MOR	103	71	0.129802	236	84	0.028177	MOR
chr3H2	178581010	C	T	22894.6	LOC123444426	237	198	1.04594e-06	400	155	0.0225755	MOR	218	127	0.334405	189	71	0.111123	MOR	135	74	0.766171	288	99	0.0056277	MOR
chr3H2	178582921	T	C	20077.6	LOC123444426	206	125	0.201296	288	104	0.0154819	MOR	185	120	0.085381	137	43	0.026082	MOR	110	69	0.325341	172	63	0.106053	MOR
chr3H2	178589089	G	A	15401.5	LOC123444426	146	89	0.28764	265	98	0.0322926	MOR	103	65	0.291574	98	32	0.108533	MOR	56	31	0.838229	135	56	0.438065	MOR
chr3H2	178593587	G	T	11554.5	LOC123444426	111	67	0.405048	192	75	0.154716	MOR	75	64	0.00901272	95	36	0.320702	MOR	88	46	0.982937	89	35	0.441882	MOR
chr3H2	178595875	C	T	74309.5	LOC123444427	541	267	0.971023	659	304	0.424694	MAT	350	179	0.93984	485	268	0.352446	PAT	582	279	0.790624	413	222	0.600124	HS
chr3H2	178598688	G	A	46350.6	LOC123444427	294	133	0.544127	400	200	1	NA	209	122	0.347725	382	198	0.839892	PAT	322	157	0.949634	352	161	0.573885	MAT
chr3H2	178599934	T	G	71851.5	LOC123444427	498	241	0.838398	589	283	0.747388	MAT	434	199	0.538354	539	298	0.318117	HS	511	249	0.916466	530	259	0.914297	MAT
chr3H2	178626875	T	G	20007.6	LOC123444428	131	67	0.97004	154	109	0.0199731	PAT	125	54	0.591265	114	86	0.017274	HS	127	72	0.635612	182	77	0.419262	MOR
chr3H2	178630944	A	G	10165.5	LOC123444429	109	51	0.870872	143	45	0.0218486	MAT	111	38	0.123039	86	30	0.211189	MAT	34	16	1	72	27	0.425921	MAT
chr3H2	178850123	G	A	3675.55	LOC123444431	7	4	1	33	16	1	MOR	19	6	0.607874	21	7	0.616706	MAT	30	7	0.203758	33	18	0.897883	HS
chr3H2	178850126	G	A	3672.55	LOC123444431	7	4	1	34	16	1	MOR	19	6	0.607874	21	7	0.616706	MAT	30	7	0.203758	33	18	0.897883	HS
chr3H2	178971423	G	A	16278.5	LOC123444432	138	107	0.00368022	146	75	0.96381	PAT	179	104	0.416066	82	46	0.746658	PAT	95	61	0.282643	77	52	0.215167	PAT
chr3H2	178972264	G	A	8341.55	LOC123444432	101	69	0.126695	91	35	0.37505	MOR	89	60	0.19515	40	11	0.179603	MOR	42	41	0.015232	57	31	0.875735	PAT
chr3H2	179054754	C	T	11744.5	LOC123444433	87	49	0.703017	177	94	0.794737	PAT	65	32	1	77	62	0.0252092	HS	59	47	0.0635568	111	74	0.154419	PAT
chr3H2	179055520	T	C	4393.55	LOC123444433	36	15	0.809273	31	26	0.149759	HS	25	17	0.535242	38	15	0.656923	MOR	24	10	0.88946	26	23	0.130131	HS
chr3H2	179292952	T	C	18270.6	LOC123444435	91	33	0.258543	211	148	0.00776757	HS	58	25	0.750531	136	86	0.200469	HS	231	102	0.548671	124	50	0.410355	MAT
chr3H2	179957385	A	G	13914.5	LOC123444436	154	61	0.261398	134	74	0.677867	HS	130	57	0.644011	56	20	0.399907	MAT	58	16	0.110251	61	32	0.938462	HS
chr3H2	179960111	A	G	8717.55	LOC123444436	104	50	0.958652	109	34	0.0473267	MAT	98	27	0.021574	50	8	0.0055351	MAT	26	12	1	52	28	0.928854	HS
chr3H2	179964926	C	T	7306.55	LOC123444437	81	58	0.1017	94	33	0.189961	MOR	79	71	0.00240135	51	18	0.428809	MOR	34	12	0.575437	44	17	0.614311	MAT
chr3H2	179968560	G	C	8257.55	LOC123444437	70	22	0.144517	57	28	1	MAT	106	38	0.187095	32	23	0.365501	HS	31	24	0.26607	40	18	0.90772	MOR
chr3H2	180715575	A	G	63.83	LOC123444439	0	17	6.47121e-08	17	0	0.00540414	MOR	0	18	2.49606e-08	14	3	0.375226	MOR	0	13	5.92309e-06	9	0	0.0985524	MOR
chr3H2	181458368	T	C	1216.55	LOC123441915	9	2	0.544127	10	9	0.382592	HS	5	2	1	10	9	0.400358	HS	10	3	0.769168	8	4	1	NA
chr3H2	181458733	A	G	1519.55	LOC123441915	10	6	0.908107	12	14	0.0910673	PAT	9	3	0.899879	11	4	0.907327	MAT	5	5	0.5401	11	8	0.661808	PAT
chr3H2	182174407	G	C	26132.6	LOC123444440	206	129	0.12285	286	158	0.487028	PAT	204	124	0.207907	116	77	0.141738	PAT	128	58	0.789022	124	108	0.00023852	HS
chr3H2	182174455	A	C	30832.6	LOC123444440	280	169	0.13938	339	169	1	MOR	222	134	0.212091	122	97	0.00370565	PAT	179	89	1	156	128	0.000267698	HS
chr3H2	182174483	A	G	34040.6	LOC123444440	327	184	0.369551	372	179	0.819083	MOR	252	144	0.376547	143	100	0.0397881	PAT	193	106	0.683117	175	145	7.59049e-05	PAT
chr3H2	182174407	G	C	26132.6	LOC123444440	206	129	0.12285	286	158	0.487028	PAT	204	124	0.207907	116	77	0.141738	PAT	128	58	0.789022	124	108	0.00023852	HS
chr3H2	182174455	A	C	30832.6	LOC123444440	280	169	0.13938	339	169	1	MOR	222	134	0.212091	122	97	0.00370565	PAT	179	89	1	156	128	0.000267698	HS
chr3H2	182174483	A	G	34040.6	LOC123444440	327	184	0.369551	372	179	0.819083	MOR	252	144	0.376547	143	100	0.0397881	PAT	193	106	0.683117	175	145	7.59049e-05	PAT
chr3H2	182178513	T	C	25860.6	LOC123444440	208	130	0.12509	235	119	0.981455	PAT	186	105	0.523917	98	90	0.000254364	PAT	142	68	0.963033	153	99	0.13708	HS
chr3H2	182178529	C	T	29575.6	LOC123444440	248	147	0.230909	273	146	0.699239	PAT	217	128	0.286186	121	102	0.000722394	PAT	162	73	0.708098	171	107	0.180543	HS
chr3H2	182178513	T	C	25860.6	LOC123444440	208	130	0.12509	235	119	0.981455	PAT	186	105	0.523917	98	90	0.000254364	PAT	142	68	0.963033	153	99	0.13708	HS
chr3H2	182178529	C	T	29575.6	LOC123444440	248	147	0.230909	273	146	0.699239	PAT	217	128	0.286186	121	102	0.000722394	PAT	162	73	0.708098	171	107	0.180543	HS
chr3H2	182182276	T	C	22014.6	LOC123444440	148	74	1	119	83	0.0578332	NA	136	60	0.655114	75	50	0.265228	HS	77	38	1	86	70	0.0122729	HS
chr3H2	182182299	A	G	29999.6	LOC123444440	191	115	0.240512	173	110	0.120087	PAT	198	73	0.0842427	106	63	0.474716	HS	102	51	1	139	98	0.0378656	NA
chr3H2	182182313	A	G	35117.6	LOC123444440	229	137	0.210647	216	130	0.203841	PAT	232	100	0.405276	125	83	0.122861	HS	111	54	1	160	115	0.0136454	HS
chr3H2	182182333	C	T	38229.6	LOC123444440	262	160	0.125032	253	150	0.209334	PAT	268	117	0.41931	139	97	0.0430717	HS	122	62	1	180	128	0.01273	PAT
chr3H2	182182405	T	C	28721.6	LOC123444440	289	148	0.940712	274	138	1	PAT	262	133	1	143	97	0.0709996	PAT	126	69	0.755045	207	91	0.52402	MOR
chr3H2	182182457	C	T	37767.6	LOC123444440	309	181	0.206012	297	164	0.496793	PAT	253	149	0.246608	151	84	0.63752	PAT	132	71	0.842608	231	111	0.901541	MOR
chr3H2	182182479	A	C	37479.6	LOC123444440	298	174	0.228183	301	160	0.71651	PAT	259	138	0.747958	148	83	0.597068	PAT	124	71	0.588108	218	106	0.961706	MOR
chr3H2	182182529	G	A	38766.6	LOC123444440	283	176	0.0732487	302	155	0.905843	PAT	255	142	0.513756	147	67	0.738188	MOR	139	83	0.396061	207	125	0.229963	PAT
chr3H2	182182541	A	G	39761.6	LOC123444440	319	164	0.89485	297	167	0.397919	PAT	259	140	0.66067	152	68	0.66131	MOR	142	90	0.208087	211	131	0.149219	PAT
chr3H2	182182629	G	A	29848.6	LOC123444440	299	190	0.0354141	275	159	0.28814	PAT	236	124	0.821729	143	98	0.0540568	PAT	153	88	0.527893	187	139	0.00265743	PAT
chr3H2	182182276	T	C	22014.6	LOC123444440	148	74	1	119	83	0.0578332	NA	136	60	0.655114	75	50	0.265228	HS	77	38	1	86	70	0.0122729	HS
chr3H2	182182299	A	G	29999.6	LOC123444440	191	115	0.240512	173	110	0.120087	PAT	198	73	0.0842427	106	63	0.474716	HS	102	51	1	139	98	0.0378656	NA
chr3H2	182182313	A	G	35117.6	LOC123444440	229	137	0.210647	216	130	0.203841	PAT	232	100	0.405276	125	83	0.122861	HS	111	54	1	160	115	0.0136454	HS
chr3H2	182182333	C	T	38229.6	LOC123444440	262	160	0.125032	253	150	0.209334	PAT	268	117	0.41931	139	97	0.0430717	HS	122	62	1	180	128	0.01273	PAT
chr3H2	182182405	T	C	28721.6	LOC123444440	289	148	0.940712	274	138	1	PAT	262	133	1	143	97	0.0709996	PAT	126	69	0.755045	207	91	0.52402	MOR
chr3H2	182182457	C	T	37767.6	LOC123444440	309	181	0.206012	297	164	0.496793	PAT	253	149	0.246608	151	84	0.63752	PAT	132	71	0.842608	231	111	0.901541	MOR
chr3H2	182182479	A	C	37479.6	LOC123444440	298	174	0.228183	301	160	0.71651	PAT	259	138	0.747958	148	83	0.597068	PAT	124	71	0.588108	218	106	0.961706	MOR
chr3H2	182182529	G	A	38766.6	LOC123444440	283	176	0.0732487	302	155	0.905843	PAT	255	142	0.513756	147	67	0.738188	MOR	139	83	0.396061	207	125	0.229963	PAT
chr3H2	182182541	A	G	39761.6	LOC123444440	319	164	0.89485	297	167	0.397919	PAT	259	140	0.66067	152	68	0.66131	MOR	142	90	0.208087	211	131	0.149219	PAT
chr3H2	182182629	G	A	29848.6	LOC123444440	299	190	0.0354141	275	159	0.28814	PAT	236	124	0.821729	143	98	0.0540568	PAT	153	88	0.527893	187	139	0.00265743	PAT
chr3H2	182695291	A	C	68522.5	LOC123440268	207	100	0.918849	428	269	0.0135077	HS	68	34	1	1323	728	0.106637	NA	471	235	1	727	393	0.395553	HS
chr3H2	182695482	T	C	50302.6	LOC123440268	169	86	0.980809	470	219	0.573249	MOR	76	37	1	1051	517	0.896084	MAT	448	272	0.0477452	692	309	0.226012	MOR
chr3H2	183011071	C	A	14544.5	LOC123444442	154	141	2.36585e-06	236	44	4.32727e-10	MOR	106	109	1.65319e-06	165	41	0.000162731	MOR	39	65	2.21338e-08	195	39	1.54578e-07	MOR
chr3H2	183011079	T	C	14443.5	LOC123444442	154	142	1.79889e-06	243	44	8.68128e-11	MOR	103	115	3.65929e-08	163	41	0.000265329	MOR	38	62	7.82343e-08	202	42	2.93066e-07	MOR
chr3H2	183011290	A	G	10489.5	LOC123444442	162	129	0.000550941	186	38	4.3968e-07	MOR	102	136	8.27557e-13	164	42	0.000381709	MOR	36	64	5.63898e-09	209	37	1.62547e-09	MOR
chr3H2	183011335	G	C	10099.5	LOC123444442	148	133	8.56482e-06	190	41	1.41385e-06	MOR	110	125	4.44891e-09	162	36	2.07273e-05	MOR	30	66	2.90481e-11	213	39	2.77807e-09	MOR
chr3H2	183011464	C	G	8810.55	LOC123444442	111	118	1.19408e-07	204	39	1.95364e-08	MOR	92	92	2.27294e-05	154	38	0.000295206	MOR	33	42	0.000450604	211	48	1.51599e-06	MOR
chr3H2	183011610	T	C	8990.55	LOC123444442	91	99	8.69552e-07	177	46	0.000190452	MOR	89	74	0.0067102	136	43	0.0310932	MOR	24	51	1.92671e-08	149	28	2.25694e-06	MOR
chr3H2	183011992	T	C	9465.55	LOC123444442	92	94	1.05633e-05	143	25	8.50617e-07	MOR	70	81	2.88776e-06	122	27	0.000356964	MOR	22	48	2.74452e-08	134	37	0.00530169	MOR
chr3H2	183011995	A	G	8935.55	LOC123444442	92	95	7.65789e-06	145	24	2.37788e-07	MOR	70	81	2.88776e-06	122	27	0.000356964	MOR	22	47	5.22103e-08	142	33	0.000183321	MOR
chr3H2	183012268	A	T	6216.55	LOC123444442	84	88	9.64444e-06	157	21	5.61528e-10	MOR	65	98	3.59107e-11	102	29	0.0257495	MOR	14	27	0.000249442	171	37	6.09306e-06	MOR
chr3H2	183012313	A	G	7693.55	LOC123444442	72	83	2.35402e-06	141	28	8.21835e-06	MOR	63	81	2.00451e-07	88	25	0.04139	MOR	13	30	1.55704e-05	173	33	3.35038e-07	MOR
chr3H2	183012319	G	A	7403.55	LOC123444442	70	79	5.62116e-06	135	25	4.0881e-06	MOR	58	78	1.26534e-07	83	22	0.0255045	MOR	12	30	5.26578e-06	164	33	2.06291e-06	MOR
chr3H2	183360237	C	T	7011.55	LOC123444443	57	7	0.000273991	37	32	0.0766439	HS	20	9	1	26	32	0.00354656	HS	15	4	0.560045	25	21	0.200764	HS
chr3H2	183360537	C	T	21314.6	LOC123444443	174	95	0.697324	257	146	0.382332	PAT	106	79	0.0289859	142	101	0.0285149	PAT	85	68	0.0197588	175	110	0.16827	PAT
chr3H2	183366583	A	G	38597.6	LOC123444443	325	184	0.346598	505	287	0.189865	PAT	204	144	0.00758439	285	161	0.404429	PAT	250	133	0.790801	346	165	0.803424	MOR
chr3H2	183367048	C	T	9827.55	LOC123444444	89	40	0.797261	79	38	0.991112	MAT	86	27	0.101947	51	21	0.712926	MAT	59	24	0.644384	58	27	0.932697	MAT
chr3H2	183367185	C	T	68551.5	LOC123444444	698	236	7.67575e-07	505	291	0.12904	HS	456	197	0.206757	276	180	0.0237072	HS	426	183	0.2305	420	204	0.89715	MAT
chr3H2	183367521	C	G	25470.6	LOC123444444	209	71	0.0155521	179	85	0.862793	MAT	177	60	0.031517	90	74	0.00920368	HS	128	59	0.831787	129	65	1	HS
chr3H2	183379079	A	G	1113.55	LOC123444445	16	5	0.670842	2	5	0.109955	HS	4	8	0.0797023	8	4	1	NA	8	8	0.373705	8	4	1	NA
chr3H2	183573464	C	T	33.83	LOC123444448	0	24	3.87313e-11	29	0	6.72166e-05	MOR	0	19	8.72061e-09	10	0	0.101595	MOR	2	11	0.00130962	18	0	0.00406981	MOR
chr3H2	183573464	C	T	33.83	LOC123444448	0	24	3.87313e-11	29	0	6.72166e-05	MOR	0	19	8.72061e-09	10	0	0.101595	MOR	2	11	0.00130962	18	0	0.00406981	MOR
chr3H2	183573464	C	T	33.83	LOC123444448	0	24	3.87313e-11	29	0	6.72166e-05	MOR	0	19	8.72061e-09	10	0	0.101595	MOR	2	11	0.00130962	18	0	0.00406981	MOR
chr3H2	183573464	C	T	33.83	LOC123444448	0	24	3.87313e-11	29	0	6.72166e-05	MOR	0	19	8.72061e-09	10	0	0.101595	MOR	2	11	0.00130962	18	0	0.00406981	MOR
chr3H2	183574322	A	G	2344.55	LOC123444447	15	9	0.818546	35	20	0.806749	PAT	16	6	0.821729	16	4	0.420706	MAT	12	9	0.58578	11	13	0.128773	PAT
chr3H2	183574322	A	G	2344.55	LOC123444447	15	9	0.818546	35	20	0.806749	PAT	16	6	0.821729	16	4	0.420706	MAT	12	9	0.58578	11	13	0.128773	PAT
chr3H2	183574322	A	G	2344.55	LOC123444447	15	9	0.818546	35	20	0.806749	PAT	16	6	0.821729	16	4	0.420706	MAT	12	9	0.58578	11	13	0.128773	PAT
chr3H2	183578203	C	T	1767.55	LOC123444447	16	18	0.0549101	39	15	0.643753	MOR	14	4	0.65708	9	7	0.618523	HS	6	8	0.214767	23	8	0.646684	MOR
chr3H2	183578267	A	T	1419.55	LOC123444447	13	14	0.151514	25	13	1	PAT	9	5	1	7	4	1	PAT	5	10	0.0417062	9	5	1	PAT
chr3H2	183578203	C	T	1767.55	LOC123444447	16	18	0.0549101	39	15	0.643753	MOR	14	4	0.65708	9	7	0.618523	HS	6	8	0.214767	23	8	0.646684	MOR
chr3H2	183578267	A	T	1419.55	LOC123444447	13	14	0.151514	25	13	1	PAT	9	5	1	7	4	1	PAT	5	10	0.0417062	9	5	1	PAT
chr3H2	183820013	C	A	3077.55	LOC123444449	24	38	5.37339e-05	76	28	0.321132	MOR	15	23	0.00375397	60	14	0.0321578	MOR	29	29	0.0437846	37	8	0.080305	MOR
chr3H2	183820029	A	C	3219.55	LOC123444449	28	46	2.96884e-06	93	26	0.0267479	MOR	16	33	1.39069e-05	65	18	0.0779844	MOR	28	41	7.60725e-05	53	14	0.104809	MOR
chr3H2	183820112	T	C	4353.55	LOC123444449	44	63	6.30268e-07	168	29	5.0848e-08	MOR	34	51	5.16802e-06	97	24	0.00637967	MOR	33	62	3.41567e-09	106	28	0.00808522	MOR
chr3H2	183820213	T	C	7349.55	LOC123444449	51	74	4.40058e-08	197	68	0.0244661	MOR	43	50	0.000343786	112	32	0.0179563	MOR	69	61	0.0074374	120	40	0.0857101	MOR
chr3H2	183820013	C	A	3077.55	LOC123444449	24	38	5.37339e-05	76	28	0.321132	MOR	15	23	0.00375397	60	14	0.0321578	MOR	29	29	0.0437846	37	8	0.080305	MOR
chr3H2	183820029	A	C	3219.55	LOC123444449	28	46	2.96884e-06	93	26	0.0267479	MOR	16	33	1.39069e-05	65	18	0.0779844	MOR	28	41	7.60725e-05	53	14	0.104809	MOR
chr3H2	183820112	T	C	4353.55	LOC123444449	44	63	6.30268e-07	168	29	5.0848e-08	MOR	34	51	5.16802e-06	97	24	0.00637967	MOR	33	62	3.41567e-09	106	28	0.00808522	MOR
chr3H2	183820213	T	C	7349.55	LOC123444449	51	74	4.40058e-08	197	68	0.0244661	MOR	43	50	0.000343786	112	32	0.0179563	MOR	69	61	0.0074374	120	40	0.0857101	MOR
chr3H2	183821260	A	G	4722.55	LOC123444449	32	81	1.64537e-15	134	30	0.000121049	MOR	35	70	5.29606e-11	90	25	0.027357	MOR	32	47	1.79228e-05	89	21	0.00546199	MOR
chr3H2	183821307	G	A	4934.55	LOC123444449	22	54	2.31911e-10	124	30	0.00101306	MOR	24	54	1.29495e-09	85	28	0.144938	MOR	33	52	1.91682e-06	77	16	0.00419313	MOR
chr3H2	183821309	A	C	4938.55	LOC123444449	22	54	2.31911e-10	124	30	0.00101306	MOR	24	54	1.29495e-09	85	28	0.144938	MOR	33	52	1.91682e-06	77	16	0.00419313	MOR
chr3H2	183821260	A	G	4722.55	LOC123444449	32	81	1.64537e-15	134	30	0.000121049	MOR	35	70	5.29606e-11	90	25	0.027357	MOR	32	47	1.79228e-05	89	21	0.00546199	MOR
chr3H2	183821307	G	A	4934.55	LOC123444449	22	54	2.31911e-10	124	30	0.00101306	MOR	24	54	1.29495e-09	85	28	0.144938	MOR	33	52	1.91682e-06	77	16	0.00419313	MOR
chr3H2	183821309	A	C	4938.55	LOC123444449	22	54	2.31911e-10	124	30	0.00101306	MOR	24	54	1.29495e-09	85	28	0.144938	MOR	33	52	1.91682e-06	77	16	0.00419313	MOR
chr3H2	183822885	G	T	4203.55	LOC123444449	33	65	4.00121e-10	130	50	0.257226	MOR	24	53	2.52843e-09	89	17	0.000495537	MOR	30	28	0.0639779	70	20	0.076772	MOR
chr3H2	183822915	T	A	4078.52	LOC123444449	28	61	1.667e-10	130	36	0.00505987	MOR	21	50	2.19197e-09	93	9	1.2441e-07	MOR	22	31	0.00125209	74	16	0.00724452	MOR
chr3H2	183822917	A	C	4270.55	LOC123444449	28	61	1.667e-10	130	36	0.00505987	MOR	21	50	2.19197e-09	89	11	3.54548e-06	MOR	22	31	0.00125209	74	16	0.00724452	MOR
chr3H2	183822885	G	T	4203.55	LOC123444449	33	65	4.00121e-10	130	50	0.257226	MOR	24	53	2.52843e-09	89	17	0.000495537	MOR	30	28	0.0639779	70	20	0.076772	MOR
chr3H2	183822915	T	A	4078.52	LOC123444449	28	61	1.667e-10	130	36	0.00505987	MOR	21	50	2.19197e-09	93	9	1.2441e-07	MOR	22	31	0.00125209	74	16	0.00724452	MOR
chr3H2	183822917	A	C	4270.55	LOC123444449	28	61	1.667e-10	130	36	0.00505987	MOR	21	50	2.19197e-09	89	11	3.54548e-06	MOR	22	31	0.00125209	74	16	0.00724452	MOR
chr3H2	183941530	A	G	5136.55	LOC123440271	47	28	0.649199	30	35	0.00352916	PAT	30	11	0.618311	26	16	0.698857	HS	38	24	0.644823	24	16	0.602781	PAT
chr3H2	184369447	A	G	3660.48	LOC123444450	0	198	3.94086e-93	4	65	4.78605e-25	PAT	0	39	4.8357e-18	4	19	1.45304e-05	PAT	3	47	6.18605e-18	2	35	1.27951e-13	PAT
chr3H2	184370119	C	T	2878.49	LOC123444450	0	36	1.03289e-16	2	48	1.51438e-19	PAT	0	34	1.00269e-15	0	18	3.42546e-08	PAT	0	33	3.90264e-15	0	17	9.17671e-08	PAT
chr3H2	184370259	G	A	2828.94	LOC123444450	0	36	1.03289e-16	8	48	1.23751e-14	PAT	0	34	1.00269e-15	3	15	0.000133776	PAT	0	33	3.90264e-15	0	33	4.18435e-15	PAT
chr3H2	184370812	T	C	1112.41	LOC123444450	0	33	2.51334e-15	0	10	9.88105e-05	PAT	0	47	9.22931e-22	0	7	0.00242611	PAT	0	12	1.65989e-05	0	12	1.56427e-05	PAT
chr3H2	184371559	C	G	2415.48	LOC123444450	0	33	2.51334e-15	2	42	7.43037e-17	PAT	0	47	9.22931e-22	0	17	9.67709e-08	PAT	0	32	1.13936e-14	0	14	2.04324e-06	PAT
chr3H2	184373077	C	T	1339.47	LOC123444450	0	41	4.83172e-19	0	17	7.21783e-08	PAT	0	58	6.67588e-27	0	9	0.000335791	PAT	0	18	3.24557e-08	0	14	2.04324e-06	PAT
chr3H2	184373937	T	G	1496.47	LOC123444450	0	58	5.36511e-27	0	15	5.80428e-07	PAT	0	39	4.8357e-18	0	13	6.05381e-06	PAT	2	23	1.91061e-08	1	21	1.86889e-08	PAT
chr3H2	184661224	G	A	5087.55	LOC123444451	42	27	0.49502	47	39	0.0602248	PAT	42	21	1	33	19	0.814388	NA	14	17	0.0699357	16	19	0.0402423	PAT
chr3H2	184661419	G	A	11202.5	LOC123444451	96	48	1	119	80	0.104284	NA	60	60	0.00107431	59	30	1	PAT	44	39	0.0397504	50	49	0.00438343	PAT
chr3H2	184663916	C	T	6928.55	LOC123444451	51	30	0.665824	73	54	0.0795537	PAT	58	33	0.764074	28	18	0.624772	PAT	43	28	0.538592	34	25	0.327714	PAT
chr3H2	184665424	A	G	6158.55	LOC123444451	52	33	0.485728	78	50	0.336951	PAT	37	31	0.108881	26	18	0.528037	PAT	22	16	0.523747	50	44	0.0305075	PAT
chr3H2	185123380	C	G	3536.55	LOC123444452	37	40	0.00405686	42	7	0.0131307	MOR	41	22	0.920967	11	7	0.78561	PAT	15	7	1	18	13	0.540766	HS
chr3H2	185123459	G	C	3759.49	LOC123444452	35	42	0.000723375	40	16	0.655815	MOR	52	20	0.588181	19	11	0.846566	HS	10	6	0.937834	17	4	0.431959	MOR
chr3H2	185123699	T	G	4942.55	LOC123444452	62	38	0.528446	45	31	0.326193	PAT	46	39	0.0521879	19	7	0.720134	MOR	17	9	1	40	9	0.0947157	MOR
chr3H2	185123891	C	T	5512.55	LOC123444452	61	29	0.993705	72	20	0.0555066	MAT	68	23	0.257567	29	7	0.185576	MAT	32	19	0.763395	23	7	0.532005	MOR
chr3H2	185124322	C	G	6179.55	LOC123444452	77	26	0.206259	64	30	0.923478	MAT	57	44	0.0985792	38	9	0.115665	MOR	24	20	0.253463	33	22	0.514594	PAT
chr3H2	185123380	C	G	3536.55	LOC123444452	37	40	0.00405686	42	7	0.0131307	MOR	41	22	0.920967	11	7	0.78561	PAT	15	7	1	18	13	0.540766	HS
chr3H2	185123459	G	C	3759.49	LOC123444452	35	42	0.000723375	40	16	0.655815	MOR	52	20	0.588181	19	11	0.846566	HS	10	6	0.937834	17	4	0.431959	MOR
chr3H2	185123699	T	G	4942.55	LOC123444452	62	38	0.528446	45	31	0.326193	PAT	46	39	0.0521879	19	7	0.720134	MOR	17	9	1	40	9	0.0947157	MOR
chr3H2	185123891	C	T	5512.55	LOC123444452	61	29	0.993705	72	20	0.0555066	MAT	68	23	0.257567	29	7	0.185576	MAT	32	19	0.763395	23	7	0.532005	MOR
chr3H2	185124322	C	G	6179.55	LOC123444452	77	26	0.206259	64	30	0.923478	MAT	57	44	0.0985792	38	9	0.115665	MOR	24	20	0.253463	33	22	0.514594	PAT
chr3H2	185123380	C	G	3536.55	LOC123444452	37	40	0.00405686	42	7	0.0131307	MOR	41	22	0.920967	11	7	0.78561	PAT	15	7	1	18	13	0.540766	HS
chr3H2	185123459	G	C	3759.49	LOC123444452	35	42	0.000723375	40	16	0.655815	MOR	52	20	0.588181	19	11	0.846566	HS	10	6	0.937834	17	4	0.431959	MOR
chr3H2	185123699	T	G	4942.55	LOC123444452	62	38	0.528446	45	31	0.326193	PAT	46	39	0.0521879	19	7	0.720134	MOR	17	9	1	40	9	0.0947157	MOR
chr3H2	185123891	C	T	5512.55	LOC123444452	61	29	0.993705	72	20	0.0555066	MAT	68	23	0.257567	29	7	0.185576	MAT	32	19	0.763395	23	7	0.532005	MOR
chr3H2	185124322	C	G	6179.55	LOC123444452	77	26	0.206259	64	30	0.923478	MAT	57	44	0.0985792	38	9	0.115665	MOR	24	20	0.253463	33	22	0.514594	PAT
chr3H2	185125816	G	T	3760.55	LOC123444452	55	26	0.99002	55	19	0.31994	MAT	30	30	0.0314944	10	14	0.0497446	PAT	11	12	0.19396	19	6	0.599661	MOR
chr3H2	185128608	A	T	2529.55	LOC123444453	12	2	0.312474	8	15	0.010533	HS	10	3	0.750531	10	12	0.112355	HS	19	5	0.496106	8	13	0.0330433	HS
chr3H2	185598675	T	C	4684.55	LOC123444456	52	21	0.642418	36	20	0.885995	HS	42	22	0.996225	30	21	0.414219	PAT	18	9	1	29	16	0.888372	NA
chr3H2	185599016	T	C	6164.55	LOC123444456	47	38	0.0805451	49	41	0.0523318	PAT	52	35	0.338589	48	25	0.995278	PAT	33	14	0.836039	43	25	0.778257	HS
chr3H2	185599079	T	C	6179.55	LOC123444456	47	45	0.00998876	54	45	0.040988	PAT	37	32	0.0861496	40	23	0.765131	PAT	41	15	0.549971	47	25	0.922257	HS
chr3H2	185598675	T	C	4684.55	LOC123444456	52	21	0.642418	36	20	0.885995	HS	42	22	0.996225	30	21	0.414219	PAT	18	9	1	29	16	0.888372	NA
chr3H2	185599016	T	C	6164.55	LOC123444456	47	38	0.0805451	49	41	0.0523318	PAT	52	35	0.338589	48	25	0.995278	PAT	33	14	0.836039	43	25	0.778257	HS
chr3H2	185599079	T	C	6179.55	LOC123444456	47	45	0.00998876	54	45	0.040988	PAT	37	32	0.0861496	40	23	0.765131	PAT	41	15	0.549971	47	25	0.922257	HS
chr3H2	185601369	A	C	3982.55	LOC123444456	44	11	0.11364	33	20	0.722763	HS	27	11	0.785961	24	14	0.867628	HS	17	9	1	47	16	0.411699	MOR
chr3H2	185601369	A	C	3982.55	LOC123444456	44	11	0.11364	33	20	0.722763	HS	27	11	0.785961	24	14	0.867628	HS	17	9	1	47	16	0.411699	MOR
chr3H2	185613098	C	G	59334.6	LOC123444457	593	310	0.70382	249	119	0.829754	MOR	706	335	0.655552	112	73	0.19718	HS	146	86	0.443699	194	97	1	NA
chr3H2	185613323	T	C	57719.6	LOC123444457	574	309	0.485697	227	113	1	MOR	617	320	0.782379	96	63	0.20991	PAT	127	63	1	188	86	0.70891	MAT
chr3H2	185613623	C	G	91454.5	LOC123444457	892	492	0.18592	391	194	1	MOR	807	515	0.000125589	176	79	0.6524	MOR	262	143	0.627596	329	142	0.31229	MOR
chr3H2	185613697	G	A	79695.5	LOC123444457	704	467	1.76586e-05	348	176	0.994546	PAT	717	398	0.223922	162	78	0.945643	MOR	201	114	0.500288	275	131	0.830334	MOR
chr3H2	185613722	C	T	66076.5	LOC123444457	662	428	0.000237176	338	165	0.912901	MOR	589	348	0.0506729	144	67	0.81654	MOR	194	108	0.620103	238	126	0.786799	PAT
chr3H2	185710625	T	A	23595.6	LOC123444459	226	149	0.0325924	187	87	0.761442	MOR	246	142	0.345103	114	46	0.418584	MOR	101	56	0.762576	121	68	0.639294	PAT
chr3H2	185710815	T	G	86263.5	LOC123444459	796	432	0.326654	585	283	0.805125	MOR	793	383	0.780124	428	179	0.123867	MAT	293	155	0.784297	401	158	0.0375988	MOR
chr3H2	185714731	G	A	8335.55	LOC123444459	122	66	0.799141	45	21	0.971647	MOR	96	44	0.82205	38	18	1	MAT	15	7	1	43	16	0.536524	MAT
chr3H2	186433021	T	A	3732.55	LOC123444464	22	11	1	81	31	0.388519	NA	19	10	1	11	23	0.000409996	PAT	37	7	0.0561512	21	8	0.743266	MAT
chr3H2	186433040	G	A	4414.55	LOC123444464	26	13	1	72	34	0.930145	NA	18	13	0.547093	16	25	0.00194068	PAT	37	8	0.0871504	27	19	0.467676	HS
chr3H2	186433363	C	T	5600.55	LOC123444464	35	18	1	110	48	0.624673	MOR	32	22	0.439852	48	24	1	NA	30	7	0.203758	25	24	0.0714425	HS
chr3H2	186434698	A	G	2434.55	LOC123444464	21	7	0.614195	43	21	1	MAT	17	7	0.947934	6	8	0.195576	HS	8	6	0.77436	20	5	0.378838	MOR
chr3H2	186434708	T	A	46.83	LOC123444464	0	28	5.34965e-13	59	0	6.82261e-10	MOR	0	23	1.29258e-10	16	0	0.0101497	MOR	2	9	0.00700224	19	0	0.00409326	MOR
chr3H2	186434716	A	T	49.83	LOC123444464	0	28	5.34965e-13	59	0	6.82261e-10	MOR	0	23	1.29258e-10	15	0	0.0164075	MOR	2	8	0.0155581	19	0	0.00409326	MOR
chr3H2	186647017	T	A	3307.55	LOC123444468	42	25	0.697033	53	23	0.775772	MOR	27	22	0.218827	29	6	0.124204	MOR	23	9	0.783239	34	16	1	MAT
chr3H2	186655678	G	A	3296.55	LOC123444468	23	22	0.101199	66	21	0.155297	MOR	20	18	0.199399	32	19	0.731598	PAT	33	15	1	30	5	0.0596792	MAT
chr3H2	187439363	C	T	2347.55	LOC123444472	27	5	0.10037	15	17	0.0639498	HS	15	4	0.539045	9	7	0.618523	HS	7	2	0.893393	8	7	0.47547	HS
chr3H2	187440610	T	C	2304.55	LOC123444472	20	9	1	23	7	0.507073	MAT	17	8	1	13	10	0.568619	HS	18	4	0.357078	17	8	1	MAT
chr3H2	187439363	C	T	2347.55	LOC123444472	27	5	0.10037	15	17	0.0639498	HS	15	4	0.539045	9	7	0.618523	HS	7	2	0.893393	8	7	0.47547	HS
chr3H2	187440610	T	C	2304.55	LOC123444472	20	9	1	23	7	0.507073	MAT	17	8	1	13	10	0.568619	HS	18	4	0.357078	17	8	1	MAT
chr3H2	187491399	T	C	11231.5	LOC123444473	95	65	0.133453	132	46	0.0961272	MOR	65	43	0.309926	151	56	0.14004	MOR	111	69	0.328856	205	69	0.0160159	MOR
chr3H2	187494493	C	T	960.55	LOC123444474	13	3	0.475171	5	5	0.489469	HS	6	2	1	12	4	0.769993	MAT	3	2	1	4	2	1	NA
chr3H2	187608007	T	C	9646.55	LOC123444475	96	51	0.862141	118	69	0.48597	PAT	37	32	0.0861496	87	51	0.559554	PAT	79	29	0.371677	61	21	0.31821	MAT
chr3H2	187608007	T	C	9646.55	LOC123444475	96	51	0.862141	118	69	0.48597	PAT	37	32	0.0861496	87	51	0.559554	PAT	79	29	0.371677	61	21	0.31821	MAT
chr3H2	187608007	T	C	9646.55	LOC123444475	96	51	0.862141	118	69	0.48597	PAT	37	32	0.0861496	87	51	0.559554	PAT	79	29	0.371677	61	21	0.31821	MAT
chr3H2	187611999	T	A	11681.5	LOC123444475	92	56	0.434583	154	70	0.691238	MOR	73	49	0.26455	106	41	0.352677	MOR	93	64	0.146091	73	37	1	PAT
chr3H2	187612011	G	A	10274.5	LOC123444475	80	54	0.214579	139	61	0.587914	MOR	67	45	0.277854	93	36	0.400358	MOR	80	60	0.0683097	63	36	0.709174	PAT
chr3H2	187611999	T	A	11681.5	LOC123444475	92	56	0.434583	154	70	0.691238	MOR	73	49	0.26455	106	41	0.352677	MOR	93	64	0.146091	73	37	1	PAT
chr3H2	187612011	G	A	10274.5	LOC123444475	80	54	0.214579	139	61	0.587914	MOR	67	45	0.277854	93	36	0.400358	MOR	80	60	0.0683097	63	36	0.709174	PAT
chr3H2	187611999	T	A	11681.5	LOC123444475	92	56	0.434583	154	70	0.691238	MOR	73	49	0.26455	106	41	0.352677	MOR	93	64	0.146091	73	37	1	PAT
chr3H2	187612011	G	A	10274.5	LOC123444475	80	54	0.214579	139	61	0.587914	MOR	67	45	0.277854	93	36	0.400358	MOR	80	60	0.0683097	63	36	0.709174	PAT
chr3H2	187826600	G	T	68275.5	LOC123440283	444	162	0.00216264	666	312	0.536483	MAT	462	150	1.61215e-05	691	312	0.284256	MAT	317	168	0.769168	777	364	0.51345	MOR
chr3H2	187826627	C	T	66091.5	LOC123440283	441	150	0.000179387	643	280	0.128338	MAT	433	136	8.48588e-06	642	306	0.696377	MAT	320	172	0.669535	752	358	0.658984	MOR
chr3H2	187826672	G	A	58557.6	LOC123440283	432	158	0.00285983	604	269	0.242601	MAT	363	124	0.00110151	552	272	0.957956	MAT	297	141	0.836514	718	367	0.883906	HS
chr3H2	187987640	G	A	5220.55	LOC123444476	25	6	0.258071	36	15	0.797572	MAT	7	5	0.738729	22	25	0.0200367	PAT	83	22	0.0284076	21	28	0.0035539	HS
chr3H2	188117737	T	C	12238.5	LOC123444478	94	82	0.0013897	262	67	1.76997e-06	MOR	85	75	0.00202103	183	36	2.82434e-07	MOR	67	61	0.0050645	197	54	0.000346453	MOR
chr3H2	188118421	C	A	9194.55	LOC123444477	86	41	0.948623	144	68	0.842316	MAT	62	44	0.191178	36	33	0.0480464	PAT	56	36	0.48362	82	34	0.57651	MOR
chr3H2	188118605	C	T	19747.6	LOC123444477	149	101	0.0566448	289	140	0.901347	MOR	131	98	0.0129054	168	94	0.588581	PAT	119	66	0.744352	171	89	0.914403	PAT
chr3H2	188127674	G	A	86.84	LOC123444477	0	52	3.45486e-24	130	0	3.87646e-22	MOR	0	30	7.23912e-14	8	1	0.473323	MOR	3	2	1	1	0	1	MOR
chr3H2	188129126	C	T	21335.6	LOC123444477	204	125	0.180877	378	148	0.0337849	MOR	110	87	0.00806912	180	92	0.992245	PAT	180	101	0.602277	191	80	0.370502	MOR
chr3H2	188129241	A	G	7424.55	LOC123444477	63	47	0.110657	121	50	0.462485	MOR	43	27	0.582954	59	21	0.359307	MOR	51	41	0.087045	63	37	0.652768	PAT
chr3H2	188795939	T	C	2293.55	LOC123444480	16	14	0.255838	46	6	0.00243773	MOR	5	14	0.00192322	19	6	0.593581	MOR	23	6	0.352156	26	8	0.469749	MAT
chr3H2	188795941	A	T	2293.55	LOC123444480	16	14	0.255838	46	6	0.00243773	MOR	5	14	0.00192322	19	6	0.593581	MOR	23	6	0.352156	26	8	0.469749	MAT
chr3H2	188797721	T	C	1953.55	LOC123444480	12	9	0.5486	32	19	0.717665	PAT	14	10	0.600176	15	8	1	PAT	13	11	0.393984	26	10	0.771037	MOR
chr3H2	188806120	C	T	1397.55	LOC123444480	9	9	0.278929	7	4	1	PAT	5	4	0.691858	13	5	0.920163	MOR	20	9	1	13	7	1	HS
chr3H2	188808231	G	T	1176.55	LOC123444480	2	1	1	6	2	1	NA	3	1	1	5	9	0.0639756	HS	10	3	0.769168	14	12	0.386908	HS
chr3H2	188881074	T	C	7068.55	LOC123440287	51	37	0.199536	113	43	0.280643	MOR	58	24	0.685523	53	19	0.439084	MAT	46	23	1	84	32	0.376151	NA
chr3H2	188881551	G	A	7957.55	LOC123440287	71	48	0.247127	146	52	0.0889301	MOR	55	44	0.0750998	55	37	0.345741	PAT	68	28	0.674072	109	30	0.0123581	MAT
chr3H2	188881798	T	G	8658.55	LOC123440287	60	59	0.00134114	161	59	0.109571	MOR	72	60	0.0160867	58	28	1	MOR	66	34	1	122	41	0.0894524	MOR
chr3H2	188882203	C	T	9922.55	LOC123440287	60	48	0.0554167	182	59	0.0117661	MOR	85	43	1	87	49	0.705509	PAT	87	47	0.885743	150	53	0.089959	MOR
chr3H2	188888701	C	T	616.93	LOC123440287	5	1	0.820232	40	0	1.37778e-06	MAT	4	1	1	21	0	0.00151811	MAT	10	0	0.112831	25	0	0.000355907	MAT
chr3H2	188888720	C	A	1066.94	LOC123440287	7	1	0.464015	40	0	1.37778e-06	MAT	4	2	1	20	0	0.00247113	NA	15	0	0.0180575	39	0	1.67223e-06	MAT
chr3H2	188888722	C	G	1066.94	LOC123440287	7	1	0.464015	44	0	3.16605e-07	MAT	4	2	1	20	0	0.00247113	NA	15	0	0.0180575	39	0	1.67223e-06	MAT
chr3H2	189003458	A	G	963.52	LOC123444483	11	15	0.0374214	5	7	0.238961	PAT	0	27	1.79679e-12	3	5	0.262557	PAT	2	1	1	6	9	0.13249	NA
chr3H2	189003458	A	G	963.52	LOC123444483	11	15	0.0374214	5	7	0.238961	PAT	0	27	1.79679e-12	3	5	0.262557	PAT	2	1	1	6	9	0.13249	NA
chr3H2	189003458	A	G	963.52	LOC123444483	11	15	0.0374214	5	7	0.238961	PAT	0	27	1.79679e-12	3	5	0.262557	PAT	2	1	1	6	9	0.13249	NA
chr3H2	189141259	A	G	23316.6	LOC123444485	191	151	0.000185751	427	171	0.0400763	MOR	72	101	2.57173e-10	451	196	0.226986	MOR	102	152	1.69636e-16	581	205	9.41168e-05	MOR
chr3H2	189143981	G	C	12071.5	LOC123444485	83	50	0.498274	158	50	0.0142765	MOR	47	71	3.05275e-08	197	98	1	MOR	47	63	3.98548e-06	224	100	0.576045	MOR
chr3H2	189143993	G	A	7423.55	LOC123444485	32	47	1.31711e-05	121	35	0.0133682	MOR	33	51	2.56246e-06	91	60	0.222767	PAT	23	30	0.00356181	136	59	0.603986	MOR
chr3H2	189144108	G	C	615.55	LOC123444485	5	8	0.104332	10	3	0.724992	MOR	4	4	0.65708	15	3	0.379387	MOR	3	8	0.0351733	18	10	0.948502	PAT
chr3H2	189437164	C	T	11572.5	LOC123444486	119	68	0.583491	170	73	0.479334	MOR	74	45	0.536662	49	30	0.598147	PAT	55	40	0.20673	119	56	0.884831	MOR
chr3H2	189440218	C	T	15045.5	LOC123444486	147	65	0.612615	223	115	0.915932	HS	80	53	0.255401	100	54	0.822888	PAT	95	55	0.614893	109	55	1	PAT
chr3H2	189443907	G	C	184.83	LOC123440290	0	43	5.59999e-20	164	0	5.58504e-28	MOR	6	19	9.98007e-05	34	0	1.19644e-05	MOR	0	35	4.73407e-16	34	0	1.14855e-05	MOR
chr3H2	189443916	T	C	5182.55	LOC123440290	32	26	0.164615	95	43	0.794626	MOR	10	7	0.783468	69	19	0.0696057	MOR	48	29	0.688114	59	36	0.583142	PAT
chr3H2	189523370	G	A	8368.55	LOC123444487	68	36	0.937704	114	59	0.952886	PAT	41	32	0.158536	65	33	1	PAT	62	23	0.461933	61	40	0.380642	HS
chr3H2	189523370	G	A	8368.55	LOC123444487	68	36	0.937704	114	59	0.952886	PAT	41	32	0.158536	65	33	1	PAT	62	23	0.461933	61	40	0.380642	HS
chr3H2	189533897	G	C	5131.55	LOC123444488	53	11	0.0182557	61	16	0.0585339	MAT	28	15	0.978293	29	7	0.185576	MOR	16	17	0.12049	41	16	0.677406	MOR
chr3H2	189533900	C	G	5100.55	LOC123444488	52	11	0.0242668	62	15	0.0328743	MAT	29	15	1	31	7	0.144983	MOR	16	17	0.12049	41	16	0.677406	MOR
chr3H2	189533897	G	C	5131.55	LOC123444488	53	11	0.0182557	61	16	0.0585339	MAT	28	15	0.978293	29	7	0.185576	MOR	16	17	0.12049	41	16	0.677406	MOR
chr3H2	189533900	C	G	5100.55	LOC123444488	52	11	0.0242668	62	15	0.0328743	MAT	29	15	1	31	7	0.144983	MOR	16	17	0.12049	41	16	0.677406	MOR
chr3H2	189534189	A	G	3686.55	LOC123444488	34	22	0.584636	48	32	0.395457	PAT	26	14	0.974641	27	4	0.0443299	MOR	19	9	1	35	15	0.817228	MAT
chr3H2	189534189	A	G	3686.55	LOC123444488	34	22	0.584636	48	32	0.395457	PAT	26	14	0.974641	27	4	0.0443299	MOR	19	9	1	35	15	0.817228	MAT
chr3H2	189538025	G	A	1427.54	LOC123444488	15	11	0.593957	32	9	0.264982	MOR	14	10	0.600176	12	2	0.316977	MOR	1	3	0.257519	15	10	0.711058	PAT
chr3H2	189538086	G	T	2604.55	LOC123444488	28	8	0.3818	60	25	0.66241	MAT	26	12	1	12	3	0.603266	MAT	4	4	0.674577	25	12	1	MOR
chr3H2	189538025	G	A	1427.54	LOC123444488	15	11	0.593957	32	9	0.264982	MOR	14	10	0.600176	12	2	0.316977	MOR	1	3	0.257519	15	10	0.711058	PAT
chr3H2	189538086	G	T	2604.55	LOC123444488	28	8	0.3818	60	25	0.66241	MAT	26	12	1	12	3	0.603266	MAT	4	4	0.674577	25	12	1	MOR
chr3H2	189538025	G	A	1427.54	LOC123444488	15	11	0.593957	32	9	0.264982	MOR	14	10	0.600176	12	2	0.316977	MOR	1	3	0.257519	15	10	0.711058	PAT
chr3H2	189538086	G	T	2604.55	LOC123444488	28	8	0.3818	60	25	0.66241	MAT	26	12	1	12	3	0.603266	MAT	4	4	0.674577	25	12	1	MOR
chr3H2	189538582	C	T	7412.55	LOC123444489	67	25	0.396299	63	46	0.126106	HS	54	18	0.331066	24	18	0.359307	HS	38	16	0.851402	47	28	0.658984	HS
chr3H2	189538702	A	G	17218.6	LOC123444489	149	54	0.114051	156	99	0.160297	HS	121	31	0.00265796	85	56	0.234531	HS	127	28	0.000260698	73	49	0.26341	HS
chr3H2	189538780	C	T	16859.6	LOC123444489	160	71	0.629874	172	104	0.247481	HS	104	40	0.353466	121	66	0.759102	HS	105	29	0.0188975	101	62	0.390673	HS
chr3H2	189540129	A	T	7593.55	LOC123444489	56	33	0.681019	58	33	0.738368	PAT	38	28	0.257114	31	23	0.299725	PAT	36	11	0.345966	38	31	0.141592	HS
chr3H2	189540326	A	G	1902.55	LOC123444489	10	9	0.39542	23	9	0.739228	MOR	13	5	0.9298	13	3	0.477661	MAT	15	4	0.560045	8	6	0.749418	HS
chr3H2	189542206	G	A	15475.5	LOC123444489	138	69	1	162	71	0.543978	NA	139	50	0.122535	106	54	1	HS	81	38	0.9236	85	75	0.00216185	HS
chr3H2	189542756	G	A	7789.55	LOC123444490	67	33	1	86	55	0.288077	HS	75	21	0.0557034	75	20	0.040351	MAT	63	33	0.964866	61	30	1	MOR
chr3H2	189542756	G	A	7789.55	LOC123444490	67	33	1	86	55	0.288077	HS	75	21	0.0557034	75	20	0.040351	MAT	63	33	0.964866	61	30	1	MOR
chr3H2	189542756	G	A	7789.55	LOC123444490	67	33	1	86	55	0.288077	HS	75	21	0.0557034	75	20	0.040351	MAT	63	33	0.964866	61	30	1	MOR
chr3H2	189542756	G	A	7789.55	LOC123444490	67	33	1	86	55	0.288077	HS	75	21	0.0557034	75	20	0.040351	MAT	63	33	0.964866	61	30	1	MOR
chr3H2	189542756	G	A	7789.55	LOC123444490	67	33	1	86	55	0.288077	HS	75	21	0.0557034	75	20	0.040351	MAT	63	33	0.964866	61	30	1	MOR
chr3H2	189543328	C	T	3037.55	LOC123444490	24	18	0.354827	48	16	0.331272	MOR	28	5	0.0797023	32	7	0.112355	MAT	26	17	0.644823	35	12	0.47547	MOR
chr3H2	189543328	C	T	3037.55	LOC123444490	24	18	0.354827	48	16	0.331272	MOR	28	5	0.0797023	32	7	0.112355	MAT	26	17	0.644823	35	12	0.47547	MOR
chr3H2	189543328	C	T	3037.55	LOC123444490	24	18	0.354827	48	16	0.331272	MOR	28	5	0.0797023	32	7	0.112355	MAT	26	17	0.644823	35	12	0.47547	MOR
chr3H2	189548192	T	C	14144.5	LOC123444490	120	41	0.0974635	120	78	0.177636	HS	88	41	0.913251	119	54	0.746528	MAT	102	44	0.655279	85	54	0.341996	HS
chr3H2	189548250	A	G	16049.5	LOC123444490	144	61	0.48469	129	90	0.0510149	HS	106	35	0.0932465	113	49	0.640896	MAT	121	55	0.780796	88	55	0.392227	HS
chr3H2	189548526	T	G	4628.55	LOC123444490	53	19	0.437456	79	27	0.204971	MAT	26	13	1	44	13	0.253315	NA	38	13	0.520095	36	15	0.817228	MAT
chr3H2	189548192	T	C	14144.5	LOC123444490	120	41	0.0974635	120	78	0.177636	HS	88	41	0.913251	119	54	0.746528	MAT	102	44	0.655279	85	54	0.341996	HS
chr3H2	189548250	A	G	16049.5	LOC123444490	144	61	0.48469	129	90	0.0510149	HS	106	35	0.0932465	113	49	0.640896	MAT	121	55	0.780796	88	55	0.392227	HS
chr3H2	189548526	T	G	4628.55	LOC123444490	53	19	0.437456	79	27	0.204971	MAT	26	13	1	44	13	0.253315	NA	38	13	0.520095	36	15	0.817228	MAT
chr3H2	189548192	T	C	14144.5	LOC123444490	120	41	0.0974635	120	78	0.177636	HS	88	41	0.913251	119	54	0.746528	MAT	102	44	0.655279	85	54	0.341996	HS
chr3H2	189548250	A	G	16049.5	LOC123444490	144	61	0.48469	129	90	0.0510149	HS	106	35	0.0932465	113	49	0.640896	MAT	121	55	0.780796	88	55	0.392227	HS
chr3H2	189548526	T	G	4628.55	LOC123444490	53	19	0.437456	79	27	0.204971	MAT	26	13	1	44	13	0.253315	NA	38	13	0.520095	36	15	0.817228	MAT
chr3H2	189548192	T	C	14144.5	LOC123444490	120	41	0.0974635	120	78	0.177636	HS	88	41	0.913251	119	54	0.746528	MAT	102	44	0.655279	85	54	0.341996	HS
chr3H2	189548250	A	G	16049.5	LOC123444490	144	61	0.48469	129	90	0.0510149	HS	106	35	0.0932465	113	49	0.640896	MAT	121	55	0.780796	88	55	0.392227	HS
chr3H2	189548526	T	G	4628.55	LOC123444490	53	19	0.437456	79	27	0.204971	MAT	26	13	1	44	13	0.253315	NA	38	13	0.520095	36	15	0.817228	MAT
chr3H2	189548192	T	C	14144.5	LOC123444490	120	41	0.0974635	120	78	0.177636	HS	88	41	0.913251	119	54	0.746528	MAT	102	44	0.655279	85	54	0.341996	HS
chr3H2	189548250	A	G	16049.5	LOC123444490	144	61	0.48469	129	90	0.0510149	HS	106	35	0.0932465	113	49	0.640896	MAT	121	55	0.780796	88	55	0.392227	HS
chr3H2	189548526	T	G	4628.55	LOC123444490	53	19	0.437456	79	27	0.204971	MAT	26	13	1	44	13	0.253315	NA	38	13	0.520095	36	15	0.817228	MAT
chr3H2	189793395	T	C	1771.55	LOC123444494	18	9	1	13	6	1	NA	14	6	1	8	4	1	NA	12	7	0.949634	10	11	0.228082	PAT
chr3H2	189835088	C	A	12118.5	LOC123440292	74	42	0.729756	60	66	6.70236e-05	PAT	46	27	0.7282	53	34	0.437132	PAT	58	20	0.373705	38	34	0.0556635	HS
chr3H2	189835100	G	T	13510.5	LOC123440292	82	45	0.795251	73	70	0.000609202	PAT	56	28	1	58	42	0.170014	NA	70	23	0.203503	41	45	0.00181788	HS
chr3H2	189835149	C	T	18518.6	LOC123440292	111	61	0.74202	121	83	0.080679	PAT	83	32	0.420959	92	56	0.437273	HS	87	25	0.0461661	81	55	0.198566	HS
chr3H2	189835152	T	C	18627.6	LOC123440292	111	61	0.74202	119	84	0.0492603	PAT	83	32	0.420959	92	56	0.437273	HS	89	25	0.0376122	80	55	0.19516	HS
chr3H2	189835207	C	T	14532.5	LOC123440292	120	70	0.503497	127	89	0.0491409	PAT	87	40	0.860394	135	78	0.498084	HS	120	36	0.0269055	111	48	0.646804	MAT
chr3H2	189835271	G	C	14840.5	LOC123440292	155	55	0.0787586	131	93	0.0329796	HS	69	47	0.249576	135	79	0.460547	PAT	92	40	0.732388	100	52	0.964131	HS
chr3H2	189835326	T	C	15869.5	LOC123440292	139	70	1	125	102	0.00143379	PAT	73	40	0.849235	146	71	0.982681	MOR	84	35	0.609694	123	45	0.175761	MAT
chr3H2	189835449	G	A	13379.5	LOC123440292	94	65	0.130808	80	75	0.000570966	PAT	66	27	0.647775	120	64	0.842137	HS	68	23	0.272338	74	38	1	HS
chr3H2	190183031	C	T	5132.55	LOC123444496	31	19	0.724738	72	42	0.604701	PAT	25	9	0.671815	71	22	0.12487	MAT	49	21	0.808117	54	24	0.86424	MAT
chr3H2	190183520	C	G	2701.55	LOC123444496	18	9	1	34	11	0.434676	NA	9	7	0.634858	17	18	0.0871147	PAT	33	14	0.836039	36	10	0.252615	MAT
chr3H2	190720687	T	C	1858.55	LOC123444497	18	12	0.629874	29	5	0.0725622	MOR	10	14	0.0506037	26	8	0.459986	MOR	28	5	0.086699	29	11	0.693945	MAT
chr3H2	190720968	G	C	2260.55	LOC123444497	20	18	0.189704	40	7	0.0250452	MOR	21	16	0.405976	25	7	0.358563	MOR	25	9	0.688796	23	4	0.115706	MAT
chr3H2	190721004	A	C	2308.55	LOC123444497	21	14	0.656962	31	9	0.324447	MOR	25	16	0.705849	29	7	0.185576	MOR	19	12	0.773752	16	7	1	MOR
chr3H2	190725150	A	C	2947.55	LOC123444497	34	16	1	39	9	0.0829927	MAT	28	21	0.337343	30	5	0.0582465	MOR	26	13	1	34	13	0.641665	NA
chr3H2	190725224	G	C	3847.55	LOC123444497	41	14	0.430294	45	19	0.752486	MAT	40	27	0.430903	45	6	0.00288921	MOR	18	13	0.565953	29	15	1	PAT
chr3H2	190834823	T	C	5381.55	LOC123444502	22	8	0.735885	78	55	0.125806	HS	16	7	1	31	16	1	HS	68	15	0.0113887	24	27	0.0176145	HS
chr3H2	190838188	G	C	1412.89	LOC123444502	2	2	0.769335	2	8	0.0122807	PAT	8	0	0.150312	4	4	0.640896	HS	12	6	1	5	3	1	NA
chr3H2	190838209	G	A	1426.89	LOC123444502	4	2	1	2	6	0.0553586	NA	8	0	0.150312	3	6	0.164563	HS	10	4	1	4	3	0.84334	HS
chr3H2	190903333	G	A	1486.55	LOC123444503	9	6	0.758366	6	10	0.0502011	PAT	10	9	0.408254	6	3	1	NA	18	2	0.0975072	4	2	1	NA
chr3H2	190903351	G	A	1367.55	LOC123444503	7	5	0.724738	10	11	0.209874	PAT	9	9	0.289278	4	4	0.640896	PAT	13	2	0.348094	4	2	1	NA
chr3H2	190903409	C	T	1502.55	LOC123444503	4	2	1	15	11	0.581983	NA	11	8	0.669768	6	5	0.704156	PAT	16	10	0.858308	14	5	0.797648	MOR
chr3H2	190903544	A	G	2443.55	LOC123444503	15	7	1	11	16	0.0225322	HS	19	5	0.474619	7	9	0.155847	HS	21	10	1	15	8	1	HS
chr3H2	190910979	A	G	38601.6	LOC123444504	235	91	0.104251	303	182	0.126774	HS	186	62	0.0213802	161	93	0.472065	HS	234	73	0.00200974	130	127	1.33039e-06	HS
chr3H2	190910999	A	G	38026.6	LOC123444504	244	105	0.377291	317	170	0.643943	HS	192	63	0.0137958	164	90	0.689847	HS	220	78	0.0332473	145	119	0.000519241	HS
chr3H2	190911114	G	T	27932.6	LOC123444504	232	119	0.928378	355	180	0.967342	PAT	209	92	0.533909	153	83	0.752752	HS	179	106	0.348094	202	122	0.224416	PAT
chr3H2	190911841	A	G	6090.55	LOC123444504	62	69	3.95081e-05	191	54	0.000679672	MOR	57	36	0.46836	57	20	0.346974	MOR	26	51	7.74547e-08	86	20	0.00609821	MOR
chr3H2	190912267	T	C	23773.6	LOC123444504	260	90	0.00857685	274	135	0.986716	MAT	190	75	0.209022	89	60	0.189594	HS	112	43	0.317416	105	59	0.696865	HS
chr3H2	190912653	A	G	18591.6	LOC123444504	179	76	0.436614	231	120	0.856001	HS	146	67	0.785961	76	47	0.431595	HS	82	53	0.311932	99	54	0.778306	PAT
chr3H2	190913970	G	C	21819.6	LOC123444504	188	109	0.387459	172	125	0.00650255	PAT	183	73	0.244027	95	71	0.0442635	HS	111	46	0.534083	132	60	0.767721	MAT
chr3H2	190916415	A	C	28811.6	LOC123444504	354	125	0.00298329	228	158	0.00781849	HS	232	89	0.095691	162	77	0.868944	MAT	161	72	0.670732	188	93	1	MAT
chr3H2	190916443	T	A	33412.6	LOC123444504	275	97	0.0111241	212	128	0.199125	HS	186	77	0.333801	149	82	0.672797	HS	157	66	0.467591	190	118	0.171066	HS
chr3H2	190916463	T	C	29775.6	LOC123444504	221	83	0.0793675	182	110	0.239471	HS	165	63	0.168949	142	82	0.510597	HS	134	44	0.0510817	180	95	0.85041	HS
chr3H2	190916498	A	T	6703.55	LOC123444504	73	17	0.0127415	52	35	0.316205	HS	52	10	0.0165742	41	29	0.31763	HS	27	14	1	44	33	0.208107	PAT
chr3H2	190973611	G	A	6679.92	LOC123444505	58	15	0.0704405	24	35	0.000247978	HS	43	4	0.000740625	18	19	0.0707925	HS	48	8	0.00834916	17	20	0.0453882	HS
chr3H2	190973658	C	G	8093.55	LOC123444505	85	15	0.000245306	49	46	0.0111604	HS	62	9	0.000665866	30	25	0.155172	HS	43	13	0.272568	31	20	0.575235	HS
chr3H2	190973791	C	G	8641.55	LOC123444505	78	16	0.00270607	58	64	0.000106793	HS	56	5	5.02553e-05	30	26	0.121436	HS	50	13	0.102822	32	32	0.02793	HS
chr3H2	190973840	T	C	7675.56	LOC123444505	60	13	0.0149293	45	47	0.00231954	HS	54	6	0.000282053	32	26	0.168434	HS	43	10	0.090888	25	27	0.0277727	HS
chr3H2	190973984	G	C	6367.55	LOC123444505	42	8	0.0325924	29	35	0.00213471	HS	41	9	0.0723217	24	22	0.112578	HS	36	10	0.268247	20	30	0.00076724	HS
chr3H2	190975188	C	G	2333.55	LOC123444505	21	5	0.290926	14	11	0.460208	HS	21	6	0.507728	7	6	0.571919	HS	9	3	0.917343	3	4	0.41402	HS
chr3H2	191006441	A	G	3978.55	LOC123444506	58	31	0.928492	66	25	0.433261	MOR	33	27	0.179971	140	30	4.96071e-05	MOR	10	20	0.00166836	88	17	0.000664569	MOR
chr3H2	191006486	C	T	6611.55	LOC123444506	94	41	0.701677	75	32	0.647744	MAT	50	32	0.490389	143	44	0.0162955	MOR	15	13	0.338487	71	27	0.425342	MOR
chr3H2	191006898	C	T	9012.55	LOC123444506	103	45	0.670409	105	48	0.806749	MAT	66	42	0.405276	138	44	0.0326311	MOR	30	14	1	101	47	0.870134	MAT
chr3H2	191008347	T	C	16245.5	LOC123444506	192	61	0.00675165	183	86	0.794341	MAT	113	51	0.750531	222	96	0.438146	MAT	61	38	0.508193	169	61	0.0885114	MOR
chr3H2	191008461	C	G	16716.6	LOC123444506	217	81	0.0756211	211	79	0.0767363	MAT	114	66	0.548795	265	79	0.000241452	MOR	50	50	0.00348485	145	69	0.899676	MOR
chr3H2	191008478	C	T	16796.6	LOC123444506	219	77	0.0267314	211	80	0.0882766	MAT	109	65	0.45185	268	82	0.000434086	MOR	61	43	0.233384	155	65	0.441146	MOR
chr3H2	191008566	G	A	18189.6	LOC123444506	190	66	0.0318874	232	96	0.249906	MAT	117	60	0.980048	281	108	0.0634933	MOR	86	43	1	225	68	0.00109641	NA
chr3H2	191008590	A	T	24465.6	LOC123444506	175	69	0.221539	244	106	0.394086	MAT	123	72	0.486459	297	102	0.00470082	MOR	88	45	1	240	75	0.00144892	MOR
chr3H2	191008599	G	A	25220.6	LOC123444506	174	69	0.24356	256	104	0.162711	MAT	131	73	0.661116	299	101	0.00285837	MOR	89	42	0.932668	244	78	0.00246672	MAT
chr3H2	191008606	A	G	24153.6	LOC123444506	157	69	0.587298	238	107	0.568848	MAT	124	74	0.413134	279	104	0.0371789	MOR	80	42	0.978145	255	72	7.22428e-05	MOR
chr3H2	191008608	G	A	24028.6	LOC123444506	158	70	0.627161	239	110	0.666923	MAT	121	76	0.274299	286	104	0.0201434	MOR	79	41	0.977475	259	73	5.08968e-05	MOR
chr3H2	191008611	C	T	23281.6	LOC123444506	153	68	0.621141	242	109	0.572599	MAT	118	75	0.23983	278	100	0.0178961	MOR	76	39	1	252	72	0.000110172	MOR
chr3H2	191008653	C	T	17829.6	LOC123444506	170	65	0.167079	250	114	0.612759	MAT	139	73	0.905531	276	109	0.107597	MOR	58	53	0.00852804	245	77	0.00163327	MOR
chr3H2	191008671	G	C	25441.6	LOC123444506	184	64	0.0397722	250	121	0.891454	MAT	128	77	0.385871	289	124	0.312364	MOR	56	61	0.000226426	246	81	0.00478743	MOR
chr3H2	191008674	G	C	25183.6	LOC123444506	182	64	0.0459607	249	119	0.829754	MAT	127	77	0.350828	293	122	0.213583	MOR	55	62	9.88507e-05	251	81	0.002453	MOR
chr3H2	191008727	G	A	19034.6	LOC123444506	192	90	0.810196	295	114	0.0581888	MAT	120	86	0.040945	297	131	0.416109	MOR	70	51	0.126978	248	94	0.0676739	MOR
chr3H2	191008978	A	G	17538.6	LOC123444506	126	87	0.06894	200	94	0.804875	MOR	71	52	0.120261	190	68	0.0555689	MOR	77	42	0.871509	179	51	0.00145552	MOR
chr3H2	191065358	C	A	1865.55	LOC123444507	16	16	0.143145	22	7	0.50584	MOR	15	16	0.102926	11	9	0.532072	PAT	10	9	0.430787	15	15	0.188536	PAT
chr3H2	191065441	A	C	9897.55	LOC123444507	101	59	0.544567	157	70	0.616179	MOR	60	44	0.154174	96	43	0.76125	MOR	59	36	0.610328	91	39	0.652494	MOR
chr3H2	191071621	A	G	9577.58	LOC123444507	59	53	0.00956902	122	60	1	MOR	58	37	0.472475	42	33	0.159079	PAT	41	18	0.862018	57	28	1	MAT
chr3H2	191071690	G	A	10875.5	LOC123444507	77	58	0.0640902	118	74	0.2484	PAT	62	37	0.603484	45	43	0.0128929	PAT	64	33	1	71	45	0.421002	PAT
chr3H2	191075407	A	G	18665.6	LOC123444507	142	97	0.05826	343	140	0.104827	MOR	112	54	0.976806	167	63	0.146701	MAT	163	104	0.163016	141	64	0.736273	MOR
chr3H2	191075464	A	G	14161.5	LOC123444507	111	65	0.5251	225	112	1	MOR	78	49	0.404469	112	41	0.225533	MOR	134	75	0.684486	99	52	0.917034	PAT
chr3H2	191130399	C	G	4592.93	LOC123444508	19	11	0.842002	43	23	0.898819	PAT	29	11	0.702806	16	11	0.609446	HS	23	1	0.00818172	34	21	0.669076	HS
chr3H2	191130632	C	G	4831.55	LOC123444508	39	9	0.0878524	36	20	0.885995	HS	37	9	0.151156	23	16	0.500282	HS	30	10	0.5401	39	19	1	MAT
chr3H2	191133204	G	A	6175.55	LOC123444508	51	15	0.161378	58	33	0.738368	HS	39	16	0.755485	37	18	1	MAT	38	7	0.0417062	50	25	1	NA
chr3H2	191133418	C	T	8246.55	LOC123444508	66	36	0.823445	90	49	0.795634	PAT	72	24	0.231892	55	18	0.277564	MAT	54	19	0.415994	43	38	0.0441417	HS
chr3H2	191133558	G	A	8416.55	LOC123444508	58	37	0.457006	101	54	0.85496	PAT	92	23	0.00880841	51	32	0.543768	HS	43	29	0.41352	47	33	0.308832	PAT
chr3H2	191628182	T	C	1339.54	LOC123444510	7	7	0.431261	23	11	1	MOR	10	5	1	3	5	0.262557	NA	7	4	1	6	2	1	MOR
chr3H2	191628261	G	A	1169.55	LOC123444510	12	6	1	31	10	0.41353	NA	9	3	0.899879	4	2	1	NA	5	3	1	9	2	0.555987	MOR
chr3H2	191628292	G	A	1356.55	LOC123444510	15	5	0.670842	35	13	0.620508	MAT	12	4	0.780939	6	3	1	NA	3	3	0.63418	10	2	0.558789	MOR
chr3H2	191628346	T	C	1688.55	LOC123444510	17	6	0.696679	37	16	0.804875	MAT	16	5	0.689192	5	4	0.676456	HS	6	2	1	12	4	0.774816	MAT
chr3H2	191628182	T	C	1339.54	LOC123444510	7	7	0.431261	23	11	1	MOR	10	5	1	3	5	0.262557	NA	7	4	1	6	2	1	MOR
chr3H2	191628261	G	A	1169.55	LOC123444510	12	6	1	31	10	0.41353	NA	9	3	0.899879	4	2	1	NA	5	3	1	9	2	0.555987	MOR
chr3H2	191628292	G	A	1356.55	LOC123444510	15	5	0.670842	35	13	0.620508	MAT	12	4	0.780939	6	3	1	NA	3	3	0.63418	10	2	0.558789	MOR
chr3H2	191628346	T	C	1688.55	LOC123444510	17	6	0.696679	37	16	0.804875	MAT	16	5	0.689192	5	4	0.676456	HS	6	2	1	12	4	0.774816	MAT
chr3H2	191628182	T	C	1339.54	LOC123444510	7	7	0.431261	23	11	1	MOR	10	5	1	3	5	0.262557	NA	7	4	1	6	2	1	MOR
chr3H2	191628261	G	A	1169.55	LOC123444510	12	6	1	31	10	0.41353	NA	9	3	0.899879	4	2	1	NA	5	3	1	9	2	0.555987	MOR
chr3H2	191628292	G	A	1356.55	LOC123444510	15	5	0.670842	35	13	0.620508	MAT	12	4	0.780939	6	3	1	NA	3	3	0.63418	10	2	0.558789	MOR
chr3H2	191628346	T	C	1688.55	LOC123444510	17	6	0.696679	37	16	0.804875	MAT	16	5	0.689192	5	4	0.676456	HS	6	2	1	12	4	0.774816	MAT
chr3H2	191628182	T	C	1339.54	LOC123444510	7	7	0.431261	23	11	1	MOR	10	5	1	3	5	0.262557	NA	7	4	1	6	2	1	MOR
chr3H2	191628261	G	A	1169.55	LOC123444510	12	6	1	31	10	0.41353	NA	9	3	0.899879	4	2	1	NA	5	3	1	9	2	0.555987	MOR
chr3H2	191628292	G	A	1356.55	LOC123444510	15	5	0.670842	35	13	0.620508	MAT	12	4	0.780939	6	3	1	NA	3	3	0.63418	10	2	0.558789	MOR
chr3H2	191628346	T	C	1688.55	LOC123444510	17	6	0.696679	37	16	0.804875	MAT	16	5	0.689192	5	4	0.676456	HS	6	2	1	12	4	0.774816	MAT
chr3H2	191637988	G	T	4246.55	LOC123444510	32	7	0.109189	41	18	0.81652	MAT	31	12	0.715162	19	8	0.946386	MAT	11	3	0.63713	26	10	0.771037	MAT
chr3H2	191637989	T	C	4246.55	LOC123444510	32	7	0.109189	41	18	0.81652	MAT	31	12	0.715162	19	8	0.946386	MAT	11	3	0.63713	26	10	0.771037	MAT
chr3H2	191638246	C	T	2261.55	LOC123444510	21	13	0.755016	49	16	0.281452	MOR	14	9	0.823886	18	15	0.28768	PAT	9	11	0.1542	15	4	0.532877	MOR
chr3H2	191638267	T	C	2246.55	LOC123444510	19	14	0.452337	55	16	0.13567	MOR	17	7	0.947934	20	14	0.55536	HS	11	10	0.35177	17	6	0.704107	MOR
chr3H2	191637988	G	T	4246.55	LOC123444510	32	7	0.109189	41	18	0.81652	MAT	31	12	0.715162	19	8	0.946386	MAT	11	3	0.63713	26	10	0.771037	MAT
chr3H2	191637989	T	C	4246.55	LOC123444510	32	7	0.109189	41	18	0.81652	MAT	31	12	0.715162	19	8	0.946386	MAT	11	3	0.63713	26	10	0.771037	MAT
chr3H2	191638246	C	T	2261.55	LOC123444510	21	13	0.755016	49	16	0.281452	MOR	14	9	0.823886	18	15	0.28768	PAT	9	11	0.1542	15	4	0.532877	MOR
chr3H2	191638267	T	C	2246.55	LOC123444510	19	14	0.452337	55	16	0.13567	MOR	17	7	0.947934	20	14	0.55536	HS	11	10	0.35177	17	6	0.704107	MOR
chr3H2	191637988	G	T	4246.55	LOC123444510	32	7	0.109189	41	18	0.81652	MAT	31	12	0.715162	19	8	0.946386	MAT	11	3	0.63713	26	10	0.771037	MAT
chr3H2	191637989	T	C	4246.55	LOC123444510	32	7	0.109189	41	18	0.81652	MAT	31	12	0.715162	19	8	0.946386	MAT	11	3	0.63713	26	10	0.771037	MAT
chr3H2	191638246	C	T	2261.55	LOC123444510	21	13	0.755016	49	16	0.281452	MOR	14	9	0.823886	18	15	0.28768	PAT	9	11	0.1542	15	4	0.532877	MOR
chr3H2	191638267	T	C	2246.55	LOC123444510	19	14	0.452337	55	16	0.13567	MOR	17	7	0.947934	20	14	0.55536	HS	11	10	0.35177	17	6	0.704107	MOR
chr3H2	191637988	G	T	4246.55	LOC123444510	32	7	0.109189	41	18	0.81652	MAT	31	12	0.715162	19	8	0.946386	MAT	11	3	0.63713	26	10	0.771037	MAT
chr3H2	191637989	T	C	4246.55	LOC123444510	32	7	0.109189	41	18	0.81652	MAT	31	12	0.715162	19	8	0.946386	MAT	11	3	0.63713	26	10	0.771037	MAT
chr3H2	191638246	C	T	2261.55	LOC123444510	21	13	0.755016	49	16	0.281452	MOR	14	9	0.823886	18	15	0.28768	PAT	9	11	0.1542	15	4	0.532877	MOR
chr3H2	191638267	T	C	2246.55	LOC123444510	19	14	0.452337	55	16	0.13567	MOR	17	7	0.947934	20	14	0.55536	HS	11	10	0.35177	17	6	0.704107	MOR
chr3H2	191696873	T	C	4362.54	LOC123444512	64	61	0.00185022	116	18	1.48487e-06	MOR	51	52	0.00174531	58	10	0.00365236	MOR	17	14	0.369911	72	16	0.00939032	MOR
chr3H2	191701340	T	C	9446.55	LOC123444512	109	76	0.0803644	148	70	0.844472	MOR	77	45	0.648686	78	32	0.555972	MOR	31	22	0.452348	121	27	0.000346893	MOR
chr3H2	191701576	A	T	11686.5	LOC123444512	138	80	0.501458	150	71	0.846265	MOR	89	50	0.722774	85	45	0.904166	PAT	39	25	0.581144	85	33	0.427169	MOR
chr3H2	191701972	C	A	10086.5	LOC123444512	133	90	0.0778095	167	68	0.306555	MOR	71	74	8.26261e-05	79	31	0.448985	MOR	38	20	1	114	40	0.151664	MOR
chr3H2	191702313	G	A	12602.5	LOC123444512	143	84	0.437065	183	79	0.466121	MOR	100	54	0.833662	92	58	0.322962	PAT	71	28	0.564498	125	28	0.000314483	MAT
chr3H2	191702349	A	C	11902.5	LOC123444512	120	79	0.145015	175	72	0.32097	MOR	94	49	0.969828	75	58	0.0528572	PAT	65	36	0.855381	105	27	0.00727652	MOR
chr3H2	191843243	G	A	9010.55	LOC123444514	68	40	0.603741	70	40	0.708107	PAT	54	30	0.814531	27	11	0.775626	MOR	41	12	0.255002	45	23	1	HS
chr3H2	191843246	C	T	9134.55	LOC123444514	68	39	0.716481	71	42	0.601893	PAT	55	30	0.876867	28	11	0.775626	MOR	41	12	0.255002	44	23	0.990303	HS
chr3H2	191843266	G	A	8137.55	LOC123444514	65	43	0.299277	83	40	0.992576	MOR	41	33	0.128085	29	8	0.316977	MOR	34	11	0.482797	46	27	0.720312	HS
chr3H2	191843300	T	C	7776.55	LOC123444514	72	51	0.161281	82	53	0.27521	PAT	47	37	0.128949	25	15	0.780019	PAT	39	16	0.773752	46	27	0.720312	HS
chr3H2	191843327	C	G	7243.55	LOC123444514	61	47	0.0865085	83	45	0.835634	PAT	44	44	0.00625441	26	18	0.528037	PAT	42	22	1	48	33	0.316844	PAT
chr3H2	191843454	G	A	5562.55	LOC123444514	53	33	0.548298	34	34	0.0156813	PAT	47	31	0.416066	13	10	0.568619	PAT	23	20	0.195549	37	23	0.610489	PAT
chr3H2	191844356	A	G	3181.55	LOC123444514	29	18	0.713863	32	21	0.557896	PAT	20	10	1	11	2	0.419964	NA	12	8	0.825183	18	15	0.292896	PAT
chr3H2	191844437	T	C	7872.55	LOC123444514	66	39	0.597894	82	44	0.835091	PAT	63	29	0.885021	20	12	0.851521	HS	39	18	1	40	40	0.0118815	HS
chr3H2	191844500	C	T	5970.55	LOC123444514	41	29	0.313148	41	31	0.212064	PAT	39	19	1	13	13	0.210845	HS	44	10	0.0705711	30	23	0.29422	HS
chr3H2	191845010	C	G	9272.55	LOC123444514	78	46	0.581507	80	53	0.235214	PAT	70	36	1	24	10	0.860011	MOR	50	31	0.573228	38	44	0.000915926	PAT
chr3H2	191846909	G	T	12776.5	LOC123444514	85	33	0.416323	85	65	0.0358552	HS	75	33	0.785961	26	27	0.0302754	HS	66	21	0.184123	36	24	0.469699	HS
chr3H2	191846928	C	T	14625.5	LOC123444514	85	37	0.684947	86	69	0.0133091	HS	80	34	0.689192	22	32	0.000732945	HS	78	22	0.0672931	39	30	0.218384	HS
chr3H2	191846929	C	G	14441.5	LOC123444514	84	37	0.736203	86	69	0.0133091	HS	76	34	0.7901	21	32	0.000387741	HS	73	22	0.116152	36	30	0.13051	HS
chr3H2	191846934	G	T	15121.5	LOC123444514	91	40	0.697574	79	66	0.00973781	HS	83	33	0.47743	21	30	0.00146915	HS	78	20	0.0290786	35	33	0.0353285	HS
chr3H2	191846948	T	A	14605.5	LOC123444514	94	45	0.952967	69	60	0.00757488	HS	87	34	0.435982	23	28	0.00745717	HS	77	24	0.131357	33	35	0.0119142	HS
chr3H2	191846979	G	C	13293.5	LOC123444514	82	42	1	72	55	0.053119	PAT	83	26	0.115082	25	23	0.11897	HS	70	19	0.0630909	35	27	0.233515	HS
chr3H2	191847020	T	A	10957.5	LOC123444514	70	40	0.720425	68	47	0.19491	PAT	70	32	0.894636	32	15	1	MAT	59	26	0.836039	33	19	0.819178	HS
chr3H2	191847021	C	A	10957.5	LOC123444514	70	40	0.720425	68	47	0.19491	PAT	70	32	0.894636	28	15	0.971515	HS	59	26	0.836039	33	19	0.819178	HS
chr3H2	191847022	T	C	10957.5	LOC123444514	70	40	0.720425	68	47	0.19491	PAT	70	32	0.894636	32	15	1	MAT	59	26	0.836039	33	19	0.819178	HS
chr3H2	191847075	A	G	7639.55	LOC123444514	53	28	0.923559	50	26	0.976273	PAT	51	26	1	17	10	0.836334	PAT	44	22	1	23	10	0.957706	NA
chr3H2	191847091	C	T	6474.55	LOC123444514	49	26	0.918764	43	17	0.66455	MOR	44	27	0.655673	15	8	1	PAT	34	20	0.771328	16	13	0.419649	PAT
chr3H2	191847094	C	G	6165.55	LOC123444514	46	24	0.984389	40	16	0.655815	MOR	43	24	0.853385	15	8	1	PAT	31	20	0.602277	14	13	0.235726	PAT
chr3H2	191847133	G	A	2529.55	LOC123444514	22	12	0.951696	16	7	1	MOR	24	10	0.868455	5	3	1	HS	16	7	1	6	8	0.200052	HS
chr3H2	192227118	T	C	1609.55	LOC123444516	11	8	0.651856	7	11	0.0588301	PAT	5	5	0.519797	5	4	0.676456	PAT	6	1	0.660738	5	4	0.683252	HS
chr3H2	192227124	A	G	1564.55	LOC123444516	11	10	0.323736	7	11	0.0588301	PAT	5	6	0.371245	5	3	1	PAT	6	1	0.660738	5	4	0.683252	HS
chr3H2	192227118	T	C	1609.55	LOC123444516	11	8	0.651856	7	11	0.0588301	PAT	5	5	0.519797	5	4	0.676456	PAT	6	1	0.660738	5	4	0.683252	HS
chr3H2	192227124	A	G	1564.55	LOC123444516	11	10	0.323736	7	11	0.0588301	PAT	5	6	0.371245	5	3	1	PAT	6	1	0.660738	5	4	0.683252	HS
chr3H2	192228748	G	A	1839.55	LOC123444516	15	13	0.309924	7	19	0.000349374	PAT	9	8	0.502082	9	11	0.139488	PAT	4	6	0.2305	8	6	0.749418	PAT
chr3H2	192228748	G	A	1839.55	LOC123444516	15	13	0.309924	7	19	0.000349374	PAT	9	8	0.502082	9	11	0.139488	PAT	4	6	0.2305	8	6	0.749418	PAT
chr3H2	192228748	G	A	1839.55	LOC123444516	15	13	0.309924	7	19	0.000349374	PAT	9	8	0.502082	9	11	0.139488	PAT	4	6	0.2305	8	6	0.749418	PAT
chr3H2	193164103	C	G	6545.55	LOC123444521	43	57	1.21923e-05	39	62	8.40056e-08	PAT	23	45	3.39506e-07	43	54	5.51201e-05	PAT	21	36	5.34922e-05	23	32	0.000959336	PAT
chr3H2	193169646	C	T	4373.55	LOC123444521	30	59	2.43971e-09	32	33	0.0131842	PAT	19	24	0.0126123	36	43	0.000992168	PAT	7	11	0.0719314	35	29	0.126032	PAT
chr3H2	193169688	G	A	3659.55	LOC123444521	24	49	4.26743e-08	26	27	0.0269492	PAT	19	25	0.00839246	44	17	0.607403	MOR	3	19	4.10123e-06	26	22	0.209581	PAT
chr3H2	193169705	A	G	3370.55	LOC123444521	25	37	0.000184116	23	22	0.096065	PAT	18	22	0.0240514	38	15	0.656923	MOR	3	22	2.61525e-07	24	17	0.517916	PAT
chr3H2	193169760	T	C	1093.55	LOC123444521	8	8	0.343379	11	6	1	PAT	10	8	0.529176	11	6	1	PAT	4	10	0.0179028	7	7	0.442381	PAT
chr3H2	193265700	T	C	2424.55	LOC123440308	20	10	1	10	10	0.285734	NA	11	5	1	2	7	0.029848	HS	19	9	1	12	6	1	NA
chr3H2	193265794	G	A	3197.55	LOC123440308	17	9	1	24	17	0.492514	PAT	17	7	0.947934	12	15	0.0684127	HS	31	7	0.160186	17	15	0.275675	HS
chr3H2	193266840	G	A	2482.55	LOC123440308	18	11	0.836544	22	11	1	NA	17	18	0.0890889	16	12	0.505528	PAT	18	10	0.97326	7	8	0.236968	PAT
chr3H2	193269306	G	A	26121.6	LOC123440309	392	284	1.64135e-05	96	74	0.0189471	PAT	314	190	0.115931	36	30	0.127172	PAT	66	62	0.0027063	59	47	0.058143	PAT
chr3H2	194271844	C	T	2395.55	LOC123444526	8	44	4.04133e-13	10	37	2.50456e-09	PAT	6	28	5.39439e-08	16	15	0.198317	PAT	13	33	1.28197e-06	7	8	0.236968	PAT
chr3H2	194275185	C	G	1171.55	LOC123444526	5	13	0.00621828	11	11	0.228245	PAT	5	24	5.2126e-07	20	9	1	MOR	3	14	0.000329658	6	9	0.13249	PAT
chr3H2	194276353	C	A	891.52	LOC123444526	10	18	0.00408085	7	4	1	PAT	0	15	5.87218e-07	5	10	0.0372101	PAT	2	7	0.0333574	7	6	0.57886	PAT
chr3H2	194596037	G	A	881.55	LOC123440313	6	2	1	18	8	1	MAT	2	1	1	9	5	1	NA	3	2	1	1	3	0.242257	PAT
chr3H2	195254283	C	T	2302.55	LOC123444528	12	11	0.339791	53	16	0.164855	MOR	13	9	0.697635	35	16	0.979649	MOR	22	7	0.558189	26	4	0.0624781	MAT
chr3H2	195691540	A	C	14953.5	LOC123444530	103	74	0.0603054	135	67	1	MOR	87	59	0.189326	72	47	0.330628	PAT	43	25	0.802906	67	43	0.406506	PAT
chr3H2	195691541	T	C	14899.5	LOC123444530	101	76	0.0279719	135	67	1	MOR	87	59	0.189326	72	47	0.330628	PAT	43	24	0.871868	67	43	0.406506	PAT
chr3H2	195691540	A	C	14953.5	LOC123444530	103	74	0.0603054	135	67	1	MOR	87	59	0.189326	72	47	0.330628	PAT	43	25	0.802906	67	43	0.406506	PAT
chr3H2	195691541	T	C	14899.5	LOC123444530	101	76	0.0279719	135	67	1	MOR	87	59	0.189326	72	47	0.330628	PAT	43	24	0.871868	67	43	0.406506	PAT
chr3H2	195749829	C	G	2462.55	LOC123444531	17	20	0.0417273	28	25	0.100648	PAT	23	10	0.965614	13	2	0.323402	MAT	6	2	1	23	5	0.236968	MAT
chr3H2	195749829	C	G	2462.55	LOC123444531	17	20	0.0417273	28	25	0.100648	PAT	23	10	0.965614	13	2	0.323402	MAT	6	2	1	23	5	0.236968	MAT
chr3H2	195749829	C	G	2462.55	LOC123444531	17	20	0.0417273	28	25	0.100648	PAT	23	10	0.965614	13	2	0.323402	MAT	6	2	1	23	5	0.236968	MAT
chr3H2	195749829	C	G	2462.55	LOC123444531	17	20	0.0417273	28	25	0.100648	PAT	23	10	0.965614	13	2	0.323402	MAT	6	2	1	23	5	0.236968	MAT
chr3H2	195760084	A	G	8719.55	LOC123444531	62	42	0.28564	104	74	0.0588034	PAT	54	33	0.570828	68	48	0.178857	PAT	44	14	0.342283	62	37	0.595236	HS
chr3H2	195760084	A	G	8719.55	LOC123444531	62	42	0.28564	104	74	0.0588034	PAT	54	33	0.570828	68	48	0.178857	PAT	44	14	0.342283	62	37	0.595236	HS
chr3H2	195760084	A	G	8719.55	LOC123444531	62	42	0.28564	104	74	0.0588034	PAT	54	33	0.570828	68	48	0.178857	PAT	44	14	0.342283	62	37	0.595236	HS
chr3H2	195948620	C	G	27620.6	LOC123444532	230	89	0.112029	280	176	0.0550001	HS	159	100	0.182583	233	110	0.805353	MOR	157	82	0.933809	233	135	0.352247	PAT
chr3H2	196521210	G	C	1793.55	LOC123444536	26	8	0.457006	9	4	1	MAT	15	9	0.832963	5	3	1	PAT	2	1	1	6	7	0.291187	NA
chr3H2	196525436	G	A	5731.55	LOC123444536	74	23	0.129473	59	26	0.790197	MAT	49	27	0.866146	22	19	0.214774	PAT	15	5	0.707186	38	16	0.824477	MAT
chr3H2	196529916	G	T	9204.55	LOC123444536	110	54	1	155	66	0.45538	MAT	61	40	0.381502	55	27	1	MOR	53	29	0.893393	46	26	0.788413	PAT
chr3H2	196536455	C	G	4847.55	LOC123444537	45	9	0.0294518	51	48	0.00725963	HS	24	12	1	30	14	1	NA	22	11	1	20	16	0.319668	NA
chr3H2	196536455	C	G	4847.55	LOC123444537	45	9	0.0294518	51	48	0.00725963	HS	24	12	1	30	14	1	NA	22	11	1	20	16	0.319668	NA
chr3H2	196537997	C	T	4736.55	LOC123444537	45	11	0.089375	40	34	0.0697978	HS	30	22	0.354761	24	17	0.508888	PAT	24	7	0.465669	22	18	0.274881	HS
chr3H2	196538040	A	G	5019.55	LOC123444537	39	14	0.497938	20	17	0.233318	HS	30	12	0.797166	30	22	0.34733	HS	30	6	0.106783	22	26	0.0137823	HS
chr3H2	196537997	C	T	4736.55	LOC123444537	45	11	0.089375	40	34	0.0697978	HS	30	22	0.354761	24	17	0.508888	PAT	24	7	0.465669	22	18	0.274881	HS
chr3H2	196538040	A	G	5019.55	LOC123444537	39	14	0.497938	20	17	0.233318	HS	30	12	0.797166	30	22	0.34733	HS	30	6	0.106783	22	26	0.0137823	HS
chr3H2	196540978	T	C	3894.55	LOC123444537	18	10	0.941972	36	30	0.117473	PAT	30	16	0.981836	16	10	0.829272	PAT	18	6	0.731029	14	15	0.126819	HS
chr3H2	196540978	T	C	3894.55	LOC123444537	18	10	0.941972	36	30	0.117473	PAT	30	16	0.981836	16	10	0.829272	PAT	18	6	0.731029	14	15	0.126819	HS
chr3H2	196807614	C	T	14031.5	LOC123444540	168	0	1.00986e-28	44	0	3.16605e-07	MAT	167	0	2.18105e-28	33	0	1.94536e-05	MAT	80	0	2.52518e-13	36	0	7.36826e-06	MAT
chr3H2	196807614	C	T	14031.5	LOC123444540	168	0	1.00986e-28	44	0	3.16605e-07	MAT	167	0	2.18105e-28	33	0	1.94536e-05	MAT	80	0	2.52518e-13	36	0	7.36826e-06	MAT
chr3H2	196807614	C	T	14031.5	LOC123444540	168	0	1.00986e-28	44	0	3.16605e-07	MAT	167	0	2.18105e-28	33	0	1.94536e-05	MAT	80	0	2.52518e-13	36	0	7.36826e-06	MAT
chr3H2	196807614	C	T	14031.5	LOC123444540	168	0	1.00986e-28	44	0	3.16605e-07	MAT	167	0	2.18105e-28	33	0	1.94536e-05	MAT	80	0	2.52518e-13	36	0	7.36826e-06	MAT
chr3H2	196810158	C	T	13239	LOC123444540	132	13	1.04335e-10	94	0	6.9e-16	MAT	161	13	1.0577e-14	102	0	4.66985e-17	MAT	69	3	4.4258e-08	60	0	5.37704e-10	MAT
chr3H2	196810158	C	T	13239	LOC123444540	132	13	1.04335e-10	94	0	6.9e-16	MAT	161	13	1.0577e-14	102	0	4.66985e-17	MAT	69	3	4.4258e-08	60	0	5.37704e-10	MAT
chr3H2	196810158	C	T	13239	LOC123444540	132	13	1.04335e-10	94	0	6.9e-16	MAT	161	13	1.0577e-14	102	0	4.66985e-17	MAT	69	3	4.4258e-08	60	0	5.37704e-10	MAT
chr3H2	196810158	C	T	13239	LOC123444540	132	13	1.04335e-10	94	0	6.9e-16	MAT	161	13	1.0577e-14	102	0	4.66985e-17	MAT	69	3	4.4258e-08	60	0	5.37704e-10	MAT
chr3H2	196810158	C	T	13239	LOC123444540	132	13	1.04335e-10	94	0	6.9e-16	MAT	161	13	1.0577e-14	102	0	4.66985e-17	MAT	69	3	4.4258e-08	60	0	5.37704e-10	MAT
chr3H2	196810158	C	T	13239	LOC123444540	132	13	1.04335e-10	94	0	6.9e-16	MAT	161	13	1.0577e-14	102	0	4.66985e-17	MAT	69	3	4.4258e-08	60	0	5.37704e-10	MAT
chr3H2	196815001	C	T	17933.9	LOC123444540	218	24	3.46754e-16	254	52	2.00972e-09	MAT	188	23	9.84029e-13	99	19	0.000233809	MAT	98	5	4.92566e-11	151	25	1.46511e-07	MAT
chr3H2	196815042	C	T	18064.6	LOC123444540	241	26	3.73166e-18	257	37	6.54197e-15	MAT	209	23	1.74019e-15	112	15	4.77643e-07	MAT	91	10	6.75384e-07	156	29	8.21574e-07	MAT
chr3H2	196815132	T	C	17841.9	LOC123444540	236	39	9.32587e-12	279	39	1.21891e-16	MAT	193	24	7.29399e-13	136	14	1.27808e-10	MAT	110	8	1.71474e-10	154	37	0.000152515	MAT
chr3H2	196815202	C	T	16941.6	LOC123444540	214	41	8.12203e-09	318	60	3.49566e-13	MAT	212	36	2.47613e-10	125	15	1.09802e-08	MAT	100	11	1.56687e-07	152	29	2.07175e-06	MAT
chr3H2	196815801	T	C	21545.6	LOC123444540	252	41	7.63525e-13	317	82	1.79402e-07	MAT	246	47	3.49295e-10	125	30	0.000936217	MAT	102	22	0.00109712	227	43	2.13309e-09	MAT
chr3H2	196815833	T	C	22505.6	LOC123444540	264	35	1.26163e-16	321	80	4.11421e-08	MAT	254	42	1.21278e-12	135	40	0.0124637	MAT	109	20	6.80084e-05	217	47	2.39559e-07	MAT
chr3H2	196815893	C	T	22761.6	LOC123444540	296	32	5.3044e-22	341	62	9.13253e-15	MAT	249	45	4.21495e-11	146	37	0.000680621	MAT	122	25	0.000111914	268	39	3.09841e-15	MAT
chr3H2	196816245	T	C	25695.6	LOC123444540	290	56	9.29525e-12	482	91	1.27304e-19	MAT	279	49	9.19661e-13	198	45	3.76094e-06	MAT	156	25	3.74285e-08	285	51	1.1548e-12	MAT
chr3H2	196816309	C	A	26394.6	LOC123444540	313	74	7.21232e-09	465	103	1.36352e-14	MAT	284	54	1.25067e-11	183	51	0.000772018	MAT	158	30	1.06679e-06	299	48	4.23669e-15	MAT
chr3H2	196816684	A	T	24569.6	LOC123444540	302	66	6.26873e-10	409	104	8.71319e-10	MAT	228	56	4.13142e-06	188	75	0.224309	MAT	154	54	0.0883677	256	50	5.0272e-10	MAT
chr3H2	196815001	C	T	17933.9	LOC123444540	218	24	3.46754e-16	254	52	2.00972e-09	MAT	188	23	9.84029e-13	99	19	0.000233809	MAT	98	5	4.92566e-11	151	25	1.46511e-07	MAT
chr3H2	196815042	C	T	18064.6	LOC123444540	241	26	3.73166e-18	257	37	6.54197e-15	MAT	209	23	1.74019e-15	112	15	4.77643e-07	MAT	91	10	6.75384e-07	156	29	8.21574e-07	MAT
chr3H2	196815132	T	C	17841.9	LOC123444540	236	39	9.32587e-12	279	39	1.21891e-16	MAT	193	24	7.29399e-13	136	14	1.27808e-10	MAT	110	8	1.71474e-10	154	37	0.000152515	MAT
chr3H2	196815202	C	T	16941.6	LOC123444540	214	41	8.12203e-09	318	60	3.49566e-13	MAT	212	36	2.47613e-10	125	15	1.09802e-08	MAT	100	11	1.56687e-07	152	29	2.07175e-06	MAT
chr3H2	196815801	T	C	21545.6	LOC123444540	252	41	7.63525e-13	317	82	1.79402e-07	MAT	246	47	3.49295e-10	125	30	0.000936217	MAT	102	22	0.00109712	227	43	2.13309e-09	MAT
chr3H2	196815833	T	C	22505.6	LOC123444540	264	35	1.26163e-16	321	80	4.11421e-08	MAT	254	42	1.21278e-12	135	40	0.0124637	MAT	109	20	6.80084e-05	217	47	2.39559e-07	MAT
chr3H2	196815893	C	T	22761.6	LOC123444540	296	32	5.3044e-22	341	62	9.13253e-15	MAT	249	45	4.21495e-11	146	37	0.000680621	MAT	122	25	0.000111914	268	39	3.09841e-15	MAT
chr3H2	196816245	T	C	25695.6	LOC123444540	290	56	9.29525e-12	482	91	1.27304e-19	MAT	279	49	9.19661e-13	198	45	3.76094e-06	MAT	156	25	3.74285e-08	285	51	1.1548e-12	MAT
chr3H2	196816309	C	A	26394.6	LOC123444540	313	74	7.21232e-09	465	103	1.36352e-14	MAT	284	54	1.25067e-11	183	51	0.000772018	MAT	158	30	1.06679e-06	299	48	4.23669e-15	MAT
chr3H2	196816684	A	T	24569.6	LOC123444540	302	66	6.26873e-10	409	104	8.71319e-10	MAT	228	56	4.13142e-06	188	75	0.224309	MAT	154	54	0.0883677	256	50	5.0272e-10	MAT
chr3H2	196815001	C	T	17933.9	LOC123444540	218	24	3.46754e-16	254	52	2.00972e-09	MAT	188	23	9.84029e-13	99	19	0.000233809	MAT	98	5	4.92566e-11	151	25	1.46511e-07	MAT
chr3H2	196815042	C	T	18064.6	LOC123444540	241	26	3.73166e-18	257	37	6.54197e-15	MAT	209	23	1.74019e-15	112	15	4.77643e-07	MAT	91	10	6.75384e-07	156	29	8.21574e-07	MAT
chr3H2	196815132	T	C	17841.9	LOC123444540	236	39	9.32587e-12	279	39	1.21891e-16	MAT	193	24	7.29399e-13	136	14	1.27808e-10	MAT	110	8	1.71474e-10	154	37	0.000152515	MAT
chr3H2	196815202	C	T	16941.6	LOC123444540	214	41	8.12203e-09	318	60	3.49566e-13	MAT	212	36	2.47613e-10	125	15	1.09802e-08	MAT	100	11	1.56687e-07	152	29	2.07175e-06	MAT
chr3H2	196815801	T	C	21545.6	LOC123444540	252	41	7.63525e-13	317	82	1.79402e-07	MAT	246	47	3.49295e-10	125	30	0.000936217	MAT	102	22	0.00109712	227	43	2.13309e-09	MAT
chr3H2	196815833	T	C	22505.6	LOC123444540	264	35	1.26163e-16	321	80	4.11421e-08	MAT	254	42	1.21278e-12	135	40	0.0124637	MAT	109	20	6.80084e-05	217	47	2.39559e-07	MAT
chr3H2	196815893	C	T	22761.6	LOC123444540	296	32	5.3044e-22	341	62	9.13253e-15	MAT	249	45	4.21495e-11	146	37	0.000680621	MAT	122	25	0.000111914	268	39	3.09841e-15	MAT
chr3H2	196816245	T	C	25695.6	LOC123444540	290	56	9.29525e-12	482	91	1.27304e-19	MAT	279	49	9.19661e-13	198	45	3.76094e-06	MAT	156	25	3.74285e-08	285	51	1.1548e-12	MAT
chr3H2	196816309	C	A	26394.6	LOC123444540	313	74	7.21232e-09	465	103	1.36352e-14	MAT	284	54	1.25067e-11	183	51	0.000772018	MAT	158	30	1.06679e-06	299	48	4.23669e-15	MAT
chr3H2	196816684	A	T	24569.6	LOC123444540	302	66	6.26873e-10	409	104	8.71319e-10	MAT	228	56	4.13142e-06	188	75	0.224309	MAT	154	54	0.0883677	256	50	5.0272e-10	MAT
chr3H2	196815001	C	T	17933.9	LOC123444540	218	24	3.46754e-16	254	52	2.00972e-09	MAT	188	23	9.84029e-13	99	19	0.000233809	MAT	98	5	4.92566e-11	151	25	1.46511e-07	MAT
chr3H2	196815042	C	T	18064.6	LOC123444540	241	26	3.73166e-18	257	37	6.54197e-15	MAT	209	23	1.74019e-15	112	15	4.77643e-07	MAT	91	10	6.75384e-07	156	29	8.21574e-07	MAT
chr3H2	196815132	T	C	17841.9	LOC123444540	236	39	9.32587e-12	279	39	1.21891e-16	MAT	193	24	7.29399e-13	136	14	1.27808e-10	MAT	110	8	1.71474e-10	154	37	0.000152515	MAT
chr3H2	196815202	C	T	16941.6	LOC123444540	214	41	8.12203e-09	318	60	3.49566e-13	MAT	212	36	2.47613e-10	125	15	1.09802e-08	MAT	100	11	1.56687e-07	152	29	2.07175e-06	MAT
chr3H2	196815801	T	C	21545.6	LOC123444540	252	41	7.63525e-13	317	82	1.79402e-07	MAT	246	47	3.49295e-10	125	30	0.000936217	MAT	102	22	0.00109712	227	43	2.13309e-09	MAT
chr3H2	196815833	T	C	22505.6	LOC123444540	264	35	1.26163e-16	321	80	4.11421e-08	MAT	254	42	1.21278e-12	135	40	0.0124637	MAT	109	20	6.80084e-05	217	47	2.39559e-07	MAT
chr3H2	196815893	C	T	22761.6	LOC123444540	296	32	5.3044e-22	341	62	9.13253e-15	MAT	249	45	4.21495e-11	146	37	0.000680621	MAT	122	25	0.000111914	268	39	3.09841e-15	MAT
chr3H2	196816245	T	C	25695.6	LOC123444540	290	56	9.29525e-12	482	91	1.27304e-19	MAT	279	49	9.19661e-13	198	45	3.76094e-06	MAT	156	25	3.74285e-08	285	51	1.1548e-12	MAT
chr3H2	196816309	C	A	26394.6	LOC123444540	313	74	7.21232e-09	465	103	1.36352e-14	MAT	284	54	1.25067e-11	183	51	0.000772018	MAT	158	30	1.06679e-06	299	48	4.23669e-15	MAT
chr3H2	196816684	A	T	24569.6	LOC123444540	302	66	6.26873e-10	409	104	8.71319e-10	MAT	228	56	4.13142e-06	188	75	0.224309	MAT	154	54	0.0883677	256	50	5.0272e-10	MAT
chr3H2	196815001	C	T	17933.9	LOC123444540	218	24	3.46754e-16	254	52	2.00972e-09	MAT	188	23	9.84029e-13	99	19	0.000233809	MAT	98	5	4.92566e-11	151	25	1.46511e-07	MAT
chr3H2	196815042	C	T	18064.6	LOC123444540	241	26	3.73166e-18	257	37	6.54197e-15	MAT	209	23	1.74019e-15	112	15	4.77643e-07	MAT	91	10	6.75384e-07	156	29	8.21574e-07	MAT
chr3H2	196815132	T	C	17841.9	LOC123444540	236	39	9.32587e-12	279	39	1.21891e-16	MAT	193	24	7.29399e-13	136	14	1.27808e-10	MAT	110	8	1.71474e-10	154	37	0.000152515	MAT
chr3H2	196815202	C	T	16941.6	LOC123444540	214	41	8.12203e-09	318	60	3.49566e-13	MAT	212	36	2.47613e-10	125	15	1.09802e-08	MAT	100	11	1.56687e-07	152	29	2.07175e-06	MAT
chr3H2	196815801	T	C	21545.6	LOC123444540	252	41	7.63525e-13	317	82	1.79402e-07	MAT	246	47	3.49295e-10	125	30	0.000936217	MAT	102	22	0.00109712	227	43	2.13309e-09	MAT
chr3H2	196815833	T	C	22505.6	LOC123444540	264	35	1.26163e-16	321	80	4.11421e-08	MAT	254	42	1.21278e-12	135	40	0.0124637	MAT	109	20	6.80084e-05	217	47	2.39559e-07	MAT
chr3H2	196815893	C	T	22761.6	LOC123444540	296	32	5.3044e-22	341	62	9.13253e-15	MAT	249	45	4.21495e-11	146	37	0.000680621	MAT	122	25	0.000111914	268	39	3.09841e-15	MAT
chr3H2	196816245	T	C	25695.6	LOC123444540	290	56	9.29525e-12	482	91	1.27304e-19	MAT	279	49	9.19661e-13	198	45	3.76094e-06	MAT	156	25	3.74285e-08	285	51	1.1548e-12	MAT
chr3H2	196816309	C	A	26394.6	LOC123444540	313	74	7.21232e-09	465	103	1.36352e-14	MAT	284	54	1.25067e-11	183	51	0.000772018	MAT	158	30	1.06679e-06	299	48	4.23669e-15	MAT
chr3H2	196816684	A	T	24569.6	LOC123444540	302	66	6.26873e-10	409	104	8.71319e-10	MAT	228	56	4.13142e-06	188	75	0.224309	MAT	154	54	0.0883677	256	50	5.0272e-10	MAT
chr3H2	196815001	C	T	17933.9	LOC123444540	218	24	3.46754e-16	254	52	2.00972e-09	MAT	188	23	9.84029e-13	99	19	0.000233809	MAT	98	5	4.92566e-11	151	25	1.46511e-07	MAT
chr3H2	196815042	C	T	18064.6	LOC123444540	241	26	3.73166e-18	257	37	6.54197e-15	MAT	209	23	1.74019e-15	112	15	4.77643e-07	MAT	91	10	6.75384e-07	156	29	8.21574e-07	MAT
chr3H2	196815132	T	C	17841.9	LOC123444540	236	39	9.32587e-12	279	39	1.21891e-16	MAT	193	24	7.29399e-13	136	14	1.27808e-10	MAT	110	8	1.71474e-10	154	37	0.000152515	MAT
chr3H2	196815202	C	T	16941.6	LOC123444540	214	41	8.12203e-09	318	60	3.49566e-13	MAT	212	36	2.47613e-10	125	15	1.09802e-08	MAT	100	11	1.56687e-07	152	29	2.07175e-06	MAT
chr3H2	196815801	T	C	21545.6	LOC123444540	252	41	7.63525e-13	317	82	1.79402e-07	MAT	246	47	3.49295e-10	125	30	0.000936217	MAT	102	22	0.00109712	227	43	2.13309e-09	MAT
chr3H2	196815833	T	C	22505.6	LOC123444540	264	35	1.26163e-16	321	80	4.11421e-08	MAT	254	42	1.21278e-12	135	40	0.0124637	MAT	109	20	6.80084e-05	217	47	2.39559e-07	MAT
chr3H2	196815893	C	T	22761.6	LOC123444540	296	32	5.3044e-22	341	62	9.13253e-15	MAT	249	45	4.21495e-11	146	37	0.000680621	MAT	122	25	0.000111914	268	39	3.09841e-15	MAT
chr3H2	196816245	T	C	25695.6	LOC123444540	290	56	9.29525e-12	482	91	1.27304e-19	MAT	279	49	9.19661e-13	198	45	3.76094e-06	MAT	156	25	3.74285e-08	285	51	1.1548e-12	MAT
chr3H2	196816309	C	A	26394.6	LOC123444540	313	74	7.21232e-09	465	103	1.36352e-14	MAT	284	54	1.25067e-11	183	51	0.000772018	MAT	158	30	1.06679e-06	299	48	4.23669e-15	MAT
chr3H2	196816684	A	T	24569.6	LOC123444540	302	66	6.26873e-10	409	104	8.71319e-10	MAT	228	56	4.13142e-06	188	75	0.224309	MAT	154	54	0.0883677	256	50	5.0272e-10	MAT
chr3H2	197230581	G	T	4266.55	LOC123444545	31	16	1	36	31	0.0736243	PAT	19	16	0.304162	34	25	0.322692	PAT	17	14	0.369911	25	12	1	MOR
chr3H2	197230883	C	T	6691.55	LOC123444545	54	35	0.437732	82	57	0.135992	PAT	49	35	0.236569	60	42	0.210845	PAT	26	23	0.140544	63	33	0.940186	PAT
chr3H2	197230916	T	C	7270.55	LOC123444545	70	39	0.77433	86	49	0.640611	PAT	50	38	0.142139	60	42	0.210845	PAT	30	16	0.998479	71	29	0.596959	MOR
chr3H2	197231621	G	A	5656.55	LOC123444545	55	24	0.792787	72	35	1	MAT	41	21	1	48	20	0.704192	MOR	28	14	1	35	25	0.335724	NA
chr3H2	197295835	A	G	7788.55	LOC123444547	53	22	0.718017	110	53	0.950756	MAT	20	17	0.253253	48	26	0.921264	PAT	36	24	0.493798	41	23	0.84334	PAT
chr3H2	197295835	A	G	7788.55	LOC123444547	53	22	0.718017	110	53	0.950756	MAT	20	17	0.253253	48	26	0.921264	PAT	36	24	0.493798	41	23	0.84334	PAT
chr3H2	197295835	A	G	7788.55	LOC123444547	53	22	0.718017	110	53	0.950756	MAT	20	17	0.253253	48	26	0.921264	PAT	36	24	0.493798	41	23	0.84334	PAT
chr3H2	197295835	A	G	7788.55	LOC123444547	53	22	0.718017	110	53	0.950756	MAT	20	17	0.253253	48	26	0.921264	PAT	36	24	0.493798	41	23	0.84334	PAT
chr3H2	197296698	A	G	18546.6	LOC123444547	115	56	1	204	101	1	MAT	82	64	0.0302746	126	76	0.374175	PAT	98	45	0.844335	103	44	0.627818	MAT
chr3H2	197296722	G	A	19568.6	LOC123444547	115	61	0.877866	232	110	0.821729	MOR	89	69	0.0254541	112	80	0.0556751	PAT	107	51	0.945567	111	53	0.922976	MAT
chr3H2	197296698	A	G	18546.6	LOC123444547	115	56	1	204	101	1	MAT	82	64	0.0302746	126	76	0.374175	PAT	98	45	0.844335	103	44	0.627818	MAT
chr3H2	197296722	G	A	19568.6	LOC123444547	115	61	0.877866	232	110	0.821729	MOR	89	69	0.0254541	112	80	0.0556751	PAT	107	51	0.945567	111	53	0.922976	MAT
chr3H2	197296698	A	G	18546.6	LOC123444547	115	56	1	204	101	1	MAT	82	64	0.0302746	126	76	0.374175	PAT	98	45	0.844335	103	44	0.627818	MAT
chr3H2	197296722	G	A	19568.6	LOC123444547	115	61	0.877866	232	110	0.821729	MOR	89	69	0.0254541	112	80	0.0556751	PAT	107	51	0.945567	111	53	0.922976	MAT
chr3H2	197296698	A	G	18546.6	LOC123444547	115	56	1	204	101	1	MAT	82	64	0.0302746	126	76	0.374175	PAT	98	45	0.844335	103	44	0.627818	MAT
chr3H2	197296722	G	A	19568.6	LOC123444547	115	61	0.877866	232	110	0.821729	MOR	89	69	0.0254541	112	80	0.0556751	PAT	107	51	0.945567	111	53	0.922976	MAT
chr3H2	197296989	T	G	14294.5	LOC123444547	109	60	0.740759	188	77	0.285223	MOR	81	31	0.414223	103	63	0.389591	HS	91	32	0.246012	108	75	0.0980687	HS
chr3H2	197296989	T	G	14294.5	LOC123444547	109	60	0.740759	188	77	0.285223	MOR	81	31	0.414223	103	63	0.389591	HS	91	32	0.246012	108	75	0.0980687	HS
chr3H2	197296989	T	G	14294.5	LOC123444547	109	60	0.740759	188	77	0.285223	MOR	81	31	0.414223	103	63	0.389591	HS	91	32	0.246012	108	75	0.0980687	HS
chr3H2	197296989	T	G	14294.5	LOC123444547	109	60	0.740759	188	77	0.285223	MOR	81	31	0.414223	103	63	0.389591	HS	91	32	0.246012	108	75	0.0980687	HS
chr3H2	197307173	A	C	10583.5	LOC123444547	73	37	1	137	59	0.54026	MOR	69	45	0.327356	65	54	0.0241265	PAT	39	35	0.0497402	87	53	0.47547	PAT
chr3H2	197307173	A	C	10583.5	LOC123444547	73	37	1	137	59	0.54026	MOR	69	45	0.327356	65	54	0.0241265	PAT	39	35	0.0497402	87	53	0.47547	PAT
chr3H2	197307173	A	C	10583.5	LOC123444547	73	37	1	137	59	0.54026	MOR	69	45	0.327356	65	54	0.0241265	PAT	39	35	0.0497402	87	53	0.47547	PAT
chr3H2	197307173	A	C	10583.5	LOC123444547	73	37	1	137	59	0.54026	MOR	69	45	0.327356	65	54	0.0241265	PAT	39	35	0.0497402	87	53	0.47547	PAT
chr3H2	197628553	C	G	6122.55	LOC123444549	41	11	0.175715	37	61	5.01011e-08	HS	31	19	0.738729	24	32	0.00168227	PAT	27	11	0.805592	13	20	0.0066345	HS
chr3H2	197628582	A	G	10832.5	LOC123444549	63	31	1	82	109	3.09876e-10	HS	84	29	0.208775	52	54	0.00107871	HS	44	24	0.942079	41	46	0.00127718	PAT
chr3H2	197628553	C	G	6122.55	LOC123444549	41	11	0.175715	37	61	5.01011e-08	HS	31	19	0.738729	24	32	0.00168227	PAT	27	11	0.805592	13	20	0.0066345	HS
chr3H2	197628582	A	G	10832.5	LOC123444549	63	31	1	82	109	3.09876e-10	HS	84	29	0.208775	52	54	0.00107871	HS	44	24	0.942079	41	46	0.00127718	PAT
chr3H2	197632873	A	G	25268.6	LOC123444549	166	134	0.000263517	244	204	7.63403e-07	PAT	113	85	0.0198541	153	158	3.73673e-09	PAT	175	154	4.10869e-06	165	126	0.00249765	PAT
chr3H2	197632873	A	G	25268.6	LOC123444549	166	134	0.000263517	244	204	7.63403e-07	PAT	113	85	0.0198541	153	158	3.73673e-09	PAT	175	154	4.10869e-06	165	126	0.00249765	PAT
chr3H2	197632873	A	G	25268.6	LOC123444549	166	134	0.000263517	244	204	7.63403e-07	PAT	113	85	0.0198541	153	158	3.73673e-09	PAT	175	154	4.10869e-06	165	126	0.00249765	PAT
chr3H2	198050813	C	A	7002.55	LOC123440322	15	13	0.309924	31	28	0.0710515	PAT	19	8	0.954337	51	34	0.375226	HS	40	21	1	53	47	0.0216833	PAT
chr3H2	198050817	C	G	6986.55	LOC123440322	15	13	0.309924	29	28	0.0468008	PAT	19	8	0.954337	51	34	0.375226	HS	38	21	0.933062	53	48	0.0130112	PAT
chr3H2	198051169	C	T	3713.55	LOC123440322	9	13	0.0612619	18	15	0.272792	PAT	12	8	0.805869	55	30	0.867628	PAT	38	20	1	70	42	0.566933	PAT
chr3H2	198051403	C	G	6726.55	LOC123440322	37	21	0.824416	49	23	0.974189	MOR	14	9	0.823886	96	59	0.408357	PAT	62	30	1	60	39	0.377138	HS
chr3H2	198052162	A	G	12856.5	LOC123440322	81	59	0.0856665	194	106	0.637202	PAT	55	52	0.00604301	129	79	0.316977	PAT	104	76	0.0518203	165	75	0.723135	MOR
chr3H2	198052252	T	C	9625.55	LOC123440322	58	51	0.0152957	168	52	0.00782289	MOR	39	39	0.0105104	86	38	0.743185	MOR	68	59	0.0116682	103	37	0.20598	MOR
chr3H2	198052273	A	G	8410.55	LOC123440322	52	40	0.117646	159	50	0.0143381	MOR	38	28	0.257114	76	25	0.172721	MOR	49	47	0.00803175	98	31	0.0759288	MOR
chr3H2	198108759	G	A	1455.55	LOC123441939	9	5	1	12	7	0.908905	PAT	10	8	0.529176	2	7	0.029848	PAT	12	5	1	9	5	1	HS
chr3H2	198110431	G	A	1673.54	LOC123441939	15	19	0.0314754	25	13	1	PAT	14	10	0.600176	24	4	0.113613	MOR	4	2	1	2	3	0.540766	NA
chr3H2	198111313	A	G	1155.55	LOC123441939	9	5	1	13	3	0.463332	MOR	13	3	0.490389	7	2	0.865145	MAT	3	2	1	3	5	0.267525	PAT
chr3H2	198264049	T	C	20889.6	LOC123444553	216	117	0.670099	199	96	0.906556	MOR	123	59	0.937678	124	49	0.327775	MAT	190	86	0.703328	140	117	0.000330716	HS
chr3H2	198266218	A	G	14786.5	LOC123444553	123	47	0.251871	116	70	0.369041	HS	67	37	0.838222	64	34	0.940347	PAT	130	58	0.707186	94	69	0.053339	HS
chr3H2	198266601	G	T	12671.5	LOC123444553	136	61	0.679783	94	45	0.943233	MAT	74	31	0.671338	76	44	0.630286	HS	121	68	0.666709	114	77	0.123677	PAT
chr3H2	198523589	T	C	14658.5	LOC123444554	148	86	0.447456	106	63	0.459893	PAT	151	76	1	84	29	0.203905	MOR	35	26	0.297552	62	50	0.0523843	PAT
chr3H2	198524024	C	T	17080.6	LOC123444554	202	90	0.573707	189	101	0.769396	HS	203	105	0.932978	96	36	0.321401	MOR	59	33	0.844335	134	67	1	NA
chr3H2	198524129	C	T	21038.6	LOC123444554	189	89	0.809614	173	112	0.0951857	HS	206	103	1	101	51	1	NA	86	33	0.405097	157	78	1	MAT
chr3H2	198524699	T	C	20568.6	LOC123444554	254	108	0.313484	177	103	0.387626	HS	198	96	0.965065	77	42	0.843687	HS	61	29	1	91	45	1	MAT
chr3H2	198524918	G	A	20082.6	LOC123444554	215	99	0.692465	187	112	0.269127	HS	194	91	0.825128	96	51	0.865145	HS	72	44	0.549971	92	63	0.153495	PAT
chr3H2	198525491	A	G	4685.55	LOC123444554	35	13	0.63114	54	25	0.911722	MAT	58	20	0.354761	23	14	0.769993	HS	22	12	0.983353	33	16	1	MOR
chr3H2	198528355	C	T	17844.6	LOC123444554	170	76	0.642161	186	89	0.866555	MAT	162	74	0.7282	78	45	0.635846	HS	59	32	0.901342	88	33	0.341727	MOR
chr3H2	198530420	C	G	27871.6	LOC123444554	318	119	0.0242668	347	138	0.0642788	MAT	227	128	0.481635	141	75	0.820009	PAT	142	66	0.845226	190	82	0.468661	MAT
chr3H2	198530765	C	G	12051.5	LOC123444554	92	32	0.193194	102	47	0.804875	MAT	68	25	0.409176	46	30	0.45724	HS	41	12	0.255002	34	28	0.149828	HS
chr3H2	198548433	G	T	1675.89	LOC123444555	5	3	1	16	10	0.813662	PAT	8	0	0.150312	15	17	0.070361	HS	2	4	0.240845	8	7	0.47547	PAT
chr3H2	198549296	T	C	2053.55	LOC123444555	5	3	1	22	24	0.0347762	PAT	11	4	0.917337	18	7	0.827033	MAT	6	5	0.734624	9	8	0.498115	PAT
chr3H2	198549435	T	C	2034.55	LOC123444555	9	4	1	30	19	0.62499	HS	12	4	0.780939	20	15	0.465537	HS	10	8	0.549971	18	10	0.948502	PAT
chr3H2	198645094	A	G	1840.55	LOC123444556	20	20	0.0815051	22	9	0.834721	MOR	14	14	0.174942	9	4	1	MOR	4	4	0.674577	8	13	0.0330433	PAT
chr3H2	198646102	C	G	1723.55	LOC123444556	14	18	0.0274397	20	15	0.450728	PAT	6	7	0.292025	8	4	1	NA	6	6	0.437193	19	13	0.648753	PAT
chr3H2	198646334	C	T	2777.92	LOC123444556	23	13	0.861893	26	19	0.362705	PAT	19	8	0.954337	9	12	0.0958387	HS	10	0	0.112831	18	17	0.174018	HS
chr3H2	198646712	A	G	2703.55	LOC123444556	17	20	0.0417273	31	26	0.149759	PAT	16	16	0.151156	18	19	0.0707925	PAT	4	2	1	21	12	0.860546	NA
chr3H2	198646856	G	A	3277.55	LOC123444556	32	18	0.888985	30	29	0.0378801	PAT	17	11	0.738729	14	16	0.0885799	PAT	4	3	0.867742	20	16	0.319668	PAT
chr3H2	198647088	A	T	2467.55	LOC123444556	27	17	0.701677	27	18	0.521369	PAT	13	16	0.0559248	14	11	0.475003	PAT	11	5	1	11	11	0.246664	HS
chr3H2	198647170	T	A	2162.55	LOC123444556	23	12	1	35	15	0.797572	MOR	11	14	0.0630141	12	10	0.438146	PAT	10	5	1	4	6	0.215167	NA
chr3H2	198790251	C	G	452.57	LOC123444559	4	5	0.323736	9	3	0.875773	MOR	5	4	0.691858	7	0	0.226704	MOR	6	24	2.10418e-06	8	4	1	NA
chr3H2	198790561	C	T	2038.54	LOC123444559	25	14	0.869208	19	4	0.244363	MOR	21	15	0.490389	20	12	0.851521	PAT	9	21	0.000348448	31	8	0.264523	MOR
chr3H2	198791598	A	G	3019.55	LOC123444559	23	31	0.00185247	24	6	0.31585	MOR	25	18	0.449061	14	15	0.123091	PAT	32	19	0.763395	21	7	0.623802	MOR
chr3H2	199423386	C	T	3112.2	LOC123444560	13	0	0.0233838	0	14	1.62817e-06	HS	8	0	0.150312	7	5	0.725923	HS	21	7	0.652552	14	17	0.0643349	HS
chr3H2	199426194	G	A	3758.55	LOC123444560	18	14	0.436843	43	26	0.62158	PAT	8	6	0.756538	39	22	0.83522	PAT	37	17	1	22	30	0.00184449	HS
chr3H2	199428658	G	A	6935.55	LOC123444560	32	11	0.521382	56	49	0.0170838	HS	19	6	0.607874	51	40	0.0969545	HS	39	35	0.0497402	42	30	0.281355	PAT
chr3H2	199731806	T	C	3039.55	LOC123444564	27	22	0.209153	26	21	0.23946	PAT	24	18	0.366618	29	18	0.71659	PAT	13	9	0.715449	26	11	0.870942	MOR
chr3H2	200338751	A	G	2606.55	LOC123444565	15	7	1	28	24	0.130425	HS	6	15	0.00293684	14	14	0.170014	PAT	7	9	0.171613	10	3	0.743738	MOR
chr3H2	200338757	T	C	2615.55	LOC123444565	15	8	1	29	24	0.172334	PAT	9	15	0.0158985	13	12	0.280526	PAT	7	8	0.25146	10	3	0.743738	MOR
chr3H2	200338751	A	G	2606.55	LOC123444565	15	7	1	28	24	0.130425	HS	6	15	0.00293684	14	14	0.170014	PAT	7	9	0.171613	10	3	0.743738	MOR
chr3H2	200338757	T	C	2615.55	LOC123444565	15	8	1	29	24	0.172334	PAT	9	15	0.0158985	13	12	0.280526	PAT	7	8	0.25146	10	3	0.743738	MOR
chr3H2	200342622	G	A	3319.55	LOC123444565	17	9	1	49	31	0.517345	PAT	10	4	1	11	20	0.0023131	HS	15	12	0.431364	29	13	0.969349	MOR
chr3H2	200342622	G	A	3319.55	LOC123444565	17	9	1	49	31	0.517345	PAT	10	4	1	11	20	0.0023131	HS	15	12	0.431364	29	13	0.969349	MOR
chr3H2	200343142	T	A	1178.55	LOC123444565	6	8	0.191579	19	9	1	MOR	5	4	0.691858	3	9	0.0158075	PAT	4	4	0.674577	3	7	0.0626962	PAT
chr3H2	200343142	T	A	1178.55	LOC123444565	6	8	0.191579	19	9	1	MOR	5	4	0.691858	3	9	0.0158075	PAT	4	4	0.674577	3	7	0.0626962	PAT
chr3H2	200347312	T	C	6304.55	LOC123444567	48	16	0.342715	61	26	0.730505	MAT	42	18	0.8418	42	28	0.434055	HS	20	24	0.0172468	31	23	0.305086	PAT
chr3H2	200348784	T	C	7611.55	LOC123444567	39	37	0.0239032	68	37	0.815397	PAT	41	30	0.273868	51	24	0.996358	MOR	54	19	0.415994	42	34	0.10818	HS
chr3H2	200349153	C	G	9165.55	LOC123444567	101	52	0.958201	111	63	0.598855	PAT	51	40	0.099292	84	30	0.277056	MOR	70	30	0.736726	51	27	0.92753	HS
chr3H2	200479488	C	T	22855.5	LOC123444568	353	6	1.92737e-51	215	0	1.02377e-36	MAT	225	2	3.73527e-35	66	0	7.9193e-11	MAT	177	1	3.49513e-28	109	0	3.83867e-18	MAT
chr3H2	200479684	T	C	28610.5	LOC123444568	368	22	1.71613e-38	215	0	1.02377e-36	MAT	304	9	8.50178e-40	66	0	7.9193e-11	MAT	200	10	3.02219e-22	109	0	3.83867e-18	MAT
chr3H2	200479807	C	T	31143.5	LOC123444568	405	12	3.69571e-53	215	0	1.02377e-36	MAT	271	17	1.03518e-27	66	0	7.9193e-11	MAT	244	6	6.26246e-33	109	0	3.83867e-18	MAT
chr3H2	200479837	T	C	31620.5	LOC123444568	419	14	3.34371e-53	215	0	1.02377e-36	MAT	267	10	6.58886e-33	66	0	7.9193e-11	MAT	235	8	1.25256e-29	109	0	3.83867e-18	MAT
chr3H2	200480088	C	T	35215.5	LOC123444568	441	26	2.01245e-46	215	0	1.02377e-36	MAT	327	23	9.85357e-32	119	0	6.13622e-20	MAT	288	16	6.56853e-31	109	0	3.83867e-18	MAT
chr3H2	200480188	T	C	26972.5	LOC123444568	368	18	1.32992e-41	215	0	1.02377e-36	MAT	262	13	1.43378e-29	119	0	6.13622e-20	MAT	185	6	1.23996e-23	109	0	3.83867e-18	MAT
chr3H2	200481923	C	T	38037.5	LOC123444568	481	27	1.27089e-51	82	0	7.11522e-14	MAT	308	27	1.81014e-26	33	0	1.94536e-05	MAT	358	18	6.60484e-40	62	0	3.39668e-10	MAT
chr3H2	200483519	T	C	26671.5	LOC123444568	327	24	4.13907e-31	39	0	1.32248e-06	MAT	199	10	2.0109e-22	42	0	6.35187e-07	MAT	343	19	7.64723e-37	36	0	7.36826e-06	MAT
chr3H2	201008862	C	T	3572.55	LOC123441943	34	15	0.888314	20	17	0.233318	HS	21	4	0.204934	16	18	0.0577362	HS	14	6	1	26	25	0.0755406	HS
chr3H2	201008902	A	G	5603.55	LOC123441943	61	13	0.0152489	16	24	0.00267771	HS	37	10	0.207142	33	18	0.895659	HS	33	10	0.389902	28	33	0.00466786	HS
chr3H2	201008960	G	A	13681.5	LOC123441943	89	17	0.000407466	34	43	0.000281939	HS	56	19	0.343621	33	47	3.25183e-05	HS	64	17	0.0644639	42	49	0.000487475	HS
chr3H2	201009088	C	G	10245.5	LOC123441943	78	29	0.340806	71	48	0.237573	HS	64	29	0.885021	72	40	0.781018	HS	69	30	0.795676	69	55	0.044335	HS
chr3H2	201009373	C	G	12975.5	LOC123441943	81	46	0.691808	122	70	0.53566	PAT	89	22	0.00995926	86	44	1	HS	75	21	0.0610604	111	85	0.0159584	HS
chr3H2	201009628	C	A	12321.5	LOC123441943	107	64	0.434325	117	47	0.36991	MOR	78	33	0.684397	72	46	0.373904	HS	104	37	0.194155	89	62	0.126724	HS
chr3H2	201076441	C	T	2793.55	LOC123444570	32	18	0.888985	47	20	0.7592	MOR	24	10	0.868455	55	15	0.111752	MAT	17	12	0.654874	48	11	0.0588717	MOR
chr3H2	201076520	C	T	6965.55	LOC123444570	58	52	0.0118695	130	45	0.0930554	MOR	52	29	0.808714	89	41	0.853814	MOR	39	17	0.85584	73	32	0.77726	MAT
chr3H2	201078024	A	G	9184.55	LOC123444570	66	46	0.197166	167	69	0.338305	MOR	68	39	0.731563	108	47	0.635047	MOR	40	20	1	98	42	0.618912	NA
chr3H2	201080388	C	A	10106.5	LOC123444570	89	60	0.185697	185	67	0.0632239	MOR	54	40	0.159274	74	39	0.948298	PAT	36	19	1	93	32	0.173999	MOR
chr3H2	201080513	C	A	16035.5	LOC123444570	129	84	0.161841	252	108	0.349261	MOR	137	52	0.233787	120	68	0.629633	HS	65	37	0.740858	111	60	0.79501	PAT
chr3H2	201080999	C	T	12973.5	LOC123444570	122	83	0.0870155	212	76	0.0373574	MOR	98	49	1	107	58	0.785546	NA	62	31	1	143	48	0.0562917	NA
chr3H2	201081076	C	T	17399.6	LOC123444570	131	82	0.23253	240	130	0.646369	PAT	128	53	0.46445	126	46	0.176963	MAT	67	26	0.547177	141	69	1	MAT
chr3H2	201081761	C	T	6082.55	LOC123444570	56	32	0.742593	109	39	0.174577	MOR	30	30	0.0314944	53	34	0.437132	PAT	22	17	0.361342	47	28	0.658984	PAT
chr3H2	201084635	C	T	9816.55	LOC123444570	83	31	0.358292	172	67	0.184263	MAT	61	34	0.828585	81	43	0.900224	PAT	42	13	0.323558	52	31	0.679421	HS
chr3H2	201084966	C	T	23436.6	LOC123444570	180	126	0.0156297	382	147	0.0215105	MOR	142	92	0.154585	196	106	0.720592	PAT	76	66	0.00658861	209	125	0.252645	PAT
chr3H2	201085359	T	G	28563.6	LOC123444570	234	116	1	471	210	0.324447	MAT	154	107	0.0363256	290	138	0.804315	MOR	152	62	0.384421	323	174	0.644494	HS
chr3H2	201214105	G	A	1010.55	LOC123444571	7	3	1	57	16	0.111568	MAT	2	1	1	30	12	0.78643	NA	10	23	0.000170477	22	3	0.0914113	MOR
chr3H2	201215106	A	T	2420.55	LOC123444571	7	18	0.000643973	149	32	2.45236e-05	MOR	6	3	1	72	12	0.000666189	NA	13	21	0.00435513	44	10	0.0648684	MOR
chr3H2	201215115	C	T	2439.55	LOC123444571	7	17	0.00120218	153	31	4.75922e-06	MOR	6	3	1	71	14	0.0037448	NA	12	25	0.000203339	45	11	0.0950928	MOR
chr3H2	201215661	C	T	947.54	LOC123444571	2	6	0.058397	98	21	0.000922559	MOR	3	7	0.0624708	57	9	0.0019953	MOR	12	23	0.000677706	25	6	0.267411	MOR
chr3H2	201216392	C	T	1558.55	LOC123444571	3	7	0.058397	87	23	0.020154	MOR	2	3	0.547093	40	10	0.129651	MOR	19	15	0.400074	36	8	0.104262	MOR
chr3H2	201216660	A	T	2000.55	LOC123444571	9	16	0.00857685	158	27	1.05948e-07	MOR	3	2	1	71	18	0.0326549	MOR	39	55	7.60128e-06	49	13	0.117309	MOR
chr3H2	201260647	G	T	12662.5	LOC123444572	121	80	0.146777	136	76	0.640768	PAT	79	45	0.703463	41	48	0.000436523	PAT	79	27	0.239689	75	52	0.179017	HS
chr3H2	201263834	G	T	20920.6	LOC123444572	157	92	0.397811	203	132	0.0569686	PAT	94	71	0.0361396	89	73	0.0088461	PAT	176	67	0.158149	127	85	0.11403	HS
chr3H2	201427665	C	A	1818.55	LOC123444574	5	6	0.359383	9	10	0.188059	PAT	8	8	0.354761	18	25	0.00476516	PAT	4	7	0.142845	11	13	0.128773	PAT
chr3H2	201427879	G	T	1804.55	LOC123444574	14	5	0.789903	7	5	0.712593	HS	8	7	0.479235	17	18	0.0871147	PAT	8	4	1	11	15	0.0408491	NA
chr3H2	201432174	A	C	1413.55	LOC123444574	6	2	1	12	7	0.908905	HS	6	3	1	3	15	0.000133776	NA	7	4	1	4	3	0.84334	PAT
chr3H2	201433755	C	A	851.56	LOC123444574	6	1	0.623503	6	6	0.391152	HS	4	4	0.65708	12	9	0.552015	PAT	2	6	0.0683097	13	2	0.328137	MOR
chr3H2	201438354	A	C	4198.55	LOC123444576	33	34	0.0146568	57	30	0.918307	PAT	42	21	1	41	11	0.179648	NA	22	14	0.703382	38	18	1	MOR
chr3H2	201443920	C	T	5079.55	LOC123444577	38	34	0.051445	53	19	0.425475	MOR	36	17	1	44	25	0.775626	HS	44	14	0.342283	31	13	0.79999	MAT
chr3H2	201444079	C	T	32689.6	LOC123444577	291	170	0.23779	368	188	0.919002	PAT	220	131	0.247358	329	127	0.0433978	MOR	235	131	0.542415	278	149	0.693945	PAT
chr3H2	201444174	C	T	39943.6	LOC123444577	351	188	0.650012	412	199	0.830165	MOR	263	144	0.608777	320	148	0.649619	MOR	281	158	0.453776	395	178	0.459146	MOR
chr3H2	201554457	A	C	28595.6	LOC123444578	218	121	0.545239	214	118	0.592036	PAT	186	90	0.961208	196	109	0.588771	HS	252	99	0.124282	278	135	0.916226	MAT
chr3H2	201559530	A	T	2875.55	LOC123444580	18	9	1	31	20	0.552451	NA	12	13	0.145363	26	12	1	MOR	24	11	1	20	11	0.954011	HS
chr3H2	201559659	A	G	2866.53	LOC123444580	28	8	0.3818	30	17	0.8724	HS	26	11	0.875934	23	6	0.328098	MAT	23	7	0.559417	20	3	0.122589	MAT
chr3H2	201559695	A	G	2740.55	LOC123444580	23	12	1	18	18	0.118854	PAT	23	8	0.654949	19	6	0.593581	MAT	17	8	1	19	5	0.471775	MAT
chr3H2	201559530	A	T	2875.55	LOC123444580	18	9	1	31	20	0.552451	NA	12	13	0.145363	26	12	1	MOR	24	11	1	20	11	0.954011	HS
chr3H2	201559659	A	G	2866.53	LOC123444580	28	8	0.3818	30	17	0.8724	HS	26	11	0.875934	23	6	0.328098	MAT	23	7	0.559417	20	3	0.122589	MAT
chr3H2	201559695	A	G	2740.55	LOC123444580	23	12	1	18	18	0.118854	PAT	23	8	0.654949	19	6	0.593581	MAT	17	8	1	19	5	0.471775	MAT
chr3H2	201559904	A	G	1524.53	LOC123444580	10	6	0.908107	25	11	0.945172	MOR	6	5	0.717107	9	0	0.0960007	MOR	12	2	0.341247	16	7	1	MAT
chr3H2	201559904	A	G	1524.53	LOC123444580	10	6	0.908107	25	11	0.945172	MOR	6	5	0.717107	9	0	0.0960007	MOR	12	2	0.341247	16	7	1	MAT
chr3H2	201561357	G	A	1439.54	LOC123444580	9	7	0.61624	11	8	0.641396	PAT	19	2	0.0624708	12	0	0.0394812	MAT	5	2	1	18	7	0.830334	MAT
chr3H2	201561357	G	A	1439.54	LOC123444580	9	7	0.61624	11	8	0.641396	PAT	19	2	0.0624708	12	0	0.0394812	MAT	5	2	1	18	7	0.830334	MAT
chr3H2	202331126	C	T	18052.6	LOC123444589	94	66	0.0968147	128	94	0.0183364	PAT	105	50	0.9274	81	105	1.95514e-09	HS	112	65	0.565953	140	107	0.00551359	PAT
chr3H2	202331126	C	T	18052.6	LOC123444589	94	66	0.0968147	128	94	0.0183364	PAT	105	50	0.9274	81	105	1.95514e-09	HS	112	65	0.565953	140	107	0.00551359	PAT
chr3H2	202331126	C	T	18052.6	LOC123444589	94	66	0.0968147	128	94	0.0183364	PAT	105	50	0.9274	81	105	1.95514e-09	HS	112	65	0.565953	140	107	0.00551359	PAT
chr3H2	202331682	C	G	29352.6	LOC123444589	187	137	0.00333448	217	166	0.000248672	PAT	163	120	0.00693384	200	157	0.000212431	PAT	201	119	0.32726	190	176	7.43559e-08	PAT
chr3H2	202331682	C	G	29352.6	LOC123444589	187	137	0.00333448	217	166	0.000248672	PAT	163	120	0.00693384	200	157	0.000212431	PAT	201	119	0.32726	190	176	7.43559e-08	PAT
chr3H2	202331682	C	G	29352.6	LOC123444589	187	137	0.00333448	217	166	0.000248672	PAT	163	120	0.00693384	200	157	0.000212431	PAT	201	119	0.32726	190	176	7.43559e-08	PAT
chr3H2	202928711	A	C	6353.55	LOC123444591	40	24	0.689112	81	44	0.833831	PAT	33	13	0.726511	42	37	0.0526891	HS	60	37	0.559417	53	30	0.805425	PAT
chr3H2	202933325	A	T	2080.55	LOC123444593	13	6	1	12	8	0.780917	HS	8	6	0.756538	14	13	0.231391	PAT	3	2	1	12	9	0.559649	PAT
chr3H2	202933326	G	C	2080.55	LOC123444593	13	6	1	12	8	0.780917	HS	8	6	0.756538	14	13	0.231391	PAT	3	2	1	12	9	0.559649	PAT
chr3H2	202933901	C	T	489.96	LOC123444593	5	22	2.67942e-06	43	5	0.00159942	MOR	0	34	1.00269e-15	29	4	0.0314792	MOR	0	9	0.00035265	17	6	0.704107	MOR
chr3H2	202933977	T	C	283.04	LOC123444593	2	23	1.31299e-08	41	8	0.0308625	MOR	0	19	8.72061e-09	23	4	0.112335	MOR	0	8	0.000971275	18	4	0.338128	MOR
chr3H2	202934015	T	C	396.96	LOC123444593	0	23	1.12727e-10	35	8	0.120254	MOR	3	19	3.2812e-06	32	8	0.208192	MOR	0	12	1.65989e-05	19	6	0.599661	MOR
chr3H2	202934206	C	T	280.07	LOC123444593	0	19	7.80921e-09	42	7	0.0131307	MOR	0	24	4.42999e-11	24	0	0.000591642	MOR	0	11	4.63437e-05	14	4	0.648753	MOR
chr3H2	202934538	C	T	226.97	LOC123444593	5	23	1.13122e-06	40	5	0.00500589	MOR	0	23	1.29258e-10	16	5	0.673193	MOR	0	8	0.000971275	13	2	0.328137	MOR
chr3H2	202934576	A	C	478.96	LOC123444593	7	35	3.56369e-10	48	9	0.0156773	MOR	0	22	3.6927e-10	16	4	0.420706	MOR	0	12	1.65989e-05	13	5	0.922257	MOR
chr3H2	202934725	C	A	392.02	LOC123444593	0	38	1.21606e-17	46	12	0.119365	MOR	0	29	2.12481e-13	22	7	0.522506	MOR	0	13	5.92309e-06	15	2	0.173999	MOR
chr3H2	202936410	C	A	3509.55	LOC123444593	28	19	0.542106	44	27	0.625674	PAT	25	8	0.562491	19	16	0.298373	HS	19	7	0.751818	20	9	1	MAT
chr3H2	203077042	A	C	2123.55	LOC123444594	19	14	0.452337	20	11	0.937695	PAT	20	5	0.37972	27	9	0.569415	MAT	18	4	0.357078	26	6	0.212198	MAT
chr3H2	203077183	C	A	2614.55	LOC123444594	30	19	0.636168	29	19	0.537114	PAT	13	5	0.9298	35	12	0.466011	MAT	8	12	0.0587788	23	9	0.75756	MOR
chr3H2	203077337	C	A	3345.55	LOC123444594	43	19	0.834286	40	16	0.655815	MAT	18	9	1	31	17	0.890549	NA	19	14	0.488659	35	10	0.307741	MOR
chr3H2	203077370	T	C	3451.55	LOC123444594	36	14	0.642418	43	21	1	MAT	18	10	0.955827	48	19	0.628322	MOR	22	16	0.523747	36	12	0.476514	MOR
chr3H2	203077421	C	T	3365.55	LOC123444594	29	22	0.278562	43	21	1	MOR	24	11	1	55	15	0.111752	MAT	31	11	0.638772	44	17	0.614311	MAT
chr3H2	203077793	C	T	4215.55	LOC123444594	37	9	0.143145	51	23	0.840303	MAT	26	11	0.875934	49	18	0.488304	MAT	30	21	0.444942	36	25	0.403625	PAT
chr3H2	203077822	G	C	4231.55	LOC123444594	36	7	0.0642801	61	17	0.0798397	MAT	21	7	0.632652	46	20	0.841803	MAT	35	17	1	45	22	1	MAT
chr3H2	203078727	G	A	1971.55	LOC123444594	21	13	0.755016	21	15	0.463356	PAT	6	6	0.416066	15	5	0.673193	MOR	18	14	0.471087	14	8	0.934377	PAT
chr3H2	203088433	C	G	6332.55	LOC123440346	47	25	0.916162	43	23	0.898819	PAT	26	12	1	34	18	0.980438	HS	21	18	0.228437	43	29	0.390943	PAT
chr3H2	203088434	A	G	6332.55	LOC123440346	47	25	0.916162	43	23	0.898819	PAT	26	12	1	34	18	0.980438	HS	21	18	0.228437	43	29	0.390943	PAT
chr3H2	203088511	T	C	4297.55	LOC123440346	46	35	0.175367	45	22	1	MOR	32	9	0.286104	28	11	0.775626	MAT	19	17	0.255002	40	15	0.592057	MOR
chr3H2	203089083	G	A	5179.56	LOC123440346	41	16	0.666897	60	33	0.800851	HS	44	4	0.000483429	28	15	0.971515	HS	45	16	0.496106	44	14	0.322693	MAT
chr3H2	203089114	C	A	5107.55	LOC123440346	38	21	0.902663	53	34	0.422101	PAT	40	9	0.094549	27	15	0.877496	HS	48	21	0.875442	47	16	0.411699	MAT
chr3H2	203089139	A	G	4635.55	LOC123440346	38	22	0.755016	53	25	0.977114	MOR	37	9	0.151156	30	12	0.78643	MAT	49	18	0.523561	45	15	0.396316	MAT
chr3H2	203089491	G	A	2481.57	LOC123440346	19	2	0.058397	31	14	0.955193	MAT	18	11	0.850053	13	8	0.805353	PAT	10	6	0.937834	18	7	0.830334	MOR
chr3H2	203089701	A	G	7663.55	LOC123440346	33	22	0.503497	74	40	0.823972	PAT	35	11	0.389491	38	25	0.472403	HS	43	27	0.602277	37	26	0.3511	PAT
chr3H2	203089704	G	A	7669.55	LOC123440346	33	21	0.578531	75	41	0.825344	PAT	35	11	0.389491	38	25	0.472403	HS	42	27	0.532643	37	26	0.3511	PAT
chr3H2	203404970	T	C	4307.55	LOC123444596	30	24	0.191736	32	27	0.12352	PAT	34	18	0.987394	5	12	0.0123217	PAT	34	7	0.0968809	11	20	0.0023118	HS
chr3H2	203405057	G	A	4777.55	LOC123444596	45	25	0.844518	30	30	0.0277725	PAT	32	19	0.744322	7	9	0.155847	PAT	26	11	0.895075	8	23	3.0749e-05	HS
chr3H2	203404970	T	C	4307.55	LOC123444596	30	24	0.191736	32	27	0.12352	PAT	34	18	0.987394	5	12	0.0123217	PAT	34	7	0.0968809	11	20	0.0023118	HS
chr3H2	203405057	G	A	4777.55	LOC123444596	45	25	0.844518	30	30	0.0277725	PAT	32	19	0.744322	7	9	0.155847	PAT	26	11	0.895075	8	23	3.0749e-05	HS
chr3H2	203405506	A	G	4009.55	LOC123444596	28	18	0.622104	32	19	0.717665	PAT	25	25	0.0524035	5	22	3.79731e-06	PAT	20	19	0.16372	17	30	0.000209759	PAT
chr3H2	203405506	A	G	4009.55	LOC123444596	28	18	0.622104	32	19	0.717665	PAT	25	25	0.0524035	5	22	3.79731e-06	PAT	20	19	0.16372	17	30	0.000209759	PAT
chr3H2	203406030	C	T	2822.55	LOC123444596	25	13	1	11	13	0.115806	PAT	23	18	0.352704	5	7	0.252279	PAT	15	5	0.707186	19	9	1	MAT
chr3H2	203406030	C	T	2822.55	LOC123444596	25	13	1	11	13	0.115806	PAT	23	18	0.352704	5	7	0.252279	PAT	15	5	0.707186	19	9	1	MAT
chr3H2	203406461	G	C	2703.55	LOC123444596	16	20	0.0245007	20	17	0.233318	PAT	20	16	0.320891	3	10	0.00752505	PAT	21	7	0.652552	8	10	0.182802	HS
chr3H2	203406461	G	C	2703.55	LOC123444596	16	20	0.0245007	20	17	0.233318	PAT	20	16	0.320891	3	10	0.00752505	PAT	21	7	0.652552	8	10	0.182802	HS
chr3H2	203408329	G	A	2133.55	LOC123444596	12	7	0.918819	9	12	0.0871708	PAT	22	7	0.537294	12	10	0.438146	HS	4	4	0.674577	3	12	0.00157435	PAT
chr3H2	203408329	G	A	2133.55	LOC123444596	12	7	0.918819	9	12	0.0871708	PAT	22	7	0.537294	12	10	0.438146	HS	4	4	0.674577	3	12	0.00157435	PAT
chr3H2	203408697	G	A	1657.55	LOC123444596	10	6	0.908107	15	10	0.692288	PAT	18	19	0.0723217	4	5	0.327748	PAT	2	3	0.565953	6	10	0.0570918	PAT
chr3H2	203408697	G	A	1657.55	LOC123444596	10	6	0.908107	15	10	0.692288	PAT	18	19	0.0723217	4	5	0.327748	PAT	2	3	0.565953	6	10	0.0570918	PAT
chr3H2	203409964	G	A	1239.55	LOC123444596	7	15	0.0042802	14	6	1	MOR	13	8	0.815931	8	2	0.69585	MOR	2	3	0.565953	4	10	0.016501	PAT
chr3H2	203409964	G	A	1239.55	LOC123444596	7	15	0.0042802	14	6	1	MOR	13	8	0.815931	8	2	0.69585	MOR	2	3	0.565953	4	10	0.016501	PAT
chr3H2	204208136	G	A	2650.55	LOC123444597	22	21	0.0958529	47	12	0.094897	MOR	31	13	0.805869	17	9	1	HS	18	11	0.868153	15	2	0.173999	MOR
chr3H2	204208671	C	T	10919.5	LOC123444597	81	44	0.84483	113	72	0.236215	PAT	107	72	0.146335	36	37	0.0112997	PAT	63	23	0.40857	94	22	0.00380293	MAT
chr3H2	204210156	G	A	9289.55	LOC123444597	68	43	0.399867	84	38	0.779406	MOR	99	52	0.924541	21	41	2.05866e-06	PAT	40	14	0.536237	55	34	0.567859	HS
chr3H2	204210255	T	C	8738.55	LOC123444597	71	36	1	93	37	0.43098	MOR	94	48	1	23	28	0.00745717	PAT	47	21	0.875442	47	32	0.359483	HS
chr3H2	204210268	T	C	8823.55	LOC123444597	71	35	1	92	36	0.381903	MAT	87	38	0.706414	26	26	0.0559197	HS	56	21	0.497027	44	33	0.208107	HS
chr3H2	204210706	G	A	7990.55	LOC123444597	83	42	1	78	32	0.540826	MOR	91	51	0.726511	19	21	0.0557723	PAT	33	12	0.654817	70	26	0.415936	MAT
chr3H2	204351977	C	T	3355.92	LOC123440355	33	11	0.446147	8	9	0.237834	HS	22	4	0.153747	12	4	0.769993	MAT	10	0	0.112831	13	5	0.922257	MAT
chr3H2	204351979	T	C	3413.92	LOC123440355	34	11	0.447456	8	9	0.237834	HS	24	5	0.184143	13	4	0.640896	MAT	10	0	0.112831	13	5	0.922257	MAT
chr3H2	204351996	G	C	3072.91	LOC123440355	31	7	0.140886	4	7	0.119365	HS	23	8	0.654949	14	4	0.640896	MAT	9	0	0.106842	16	6	0.816596	MAT
chr3H2	204352062	T	A	9391.55	LOC123440355	101	47	0.863103	42	10	0.0958501	MAT	104	37	0.18146	41	28	0.372702	HS	46	8	0.015794	53	24	0.86424	MAT
chr3H2	204353318	G	A	20247.6	LOC123440355	260	98	0.0553697	129	44	0.0769376	MAT	240	81	0.00872724	192	69	0.0572112	MAT	67	28	0.674072	220	62	0.000247234	MAT
chr3H2	204357245	T	C	56218.6	LOC123444599	671	776	1.00037e-54	390	233	0.0861737	PAT	438	522	4.39034e-39	217	146	0.0239192	PAT	87	65	0.0574669	254	163	0.0490606	PAT
chr3H2	204358287	T	C	75831.5	LOC123444599	813	830	7.4128e-45	439	268	0.033002	PAT	633	589	2.65244e-25	319	201	0.0404736	PAT	98	76	0.0207001	348	212	0.0760314	PAT
chr3H2	204358306	C	T	78545.5	LOC123444599	856	822	3.28121e-38	443	282	0.00708451	PAT	625	586	1.11917e-25	321	195	0.0990087	PAT	108	72	0.181601	370	232	0.0276153	PAT
chr3H2	204358908	C	A	66866.5	LOC123444599	790	798	4.64903e-42	435	286	0.0016907	PAT	534	558	6.97601e-32	292	181	0.0740164	PAT	97	59	0.442375	366	232	0.021471	PAT
chr3H2	204359422	G	A	56407.6	LOC123444599	627	700	5.11593e-46	395	228	0.188546	PAT	491	489	3.67005e-25	253	162	0.0474349	PAT	87	70	0.0173461	340	195	0.273076	PAT
chr3H2	204359963	T	G	57082.6	LOC123444599	567	545	1.29564e-25	388	291	2.04809e-06	PAT	424	462	5.17127e-29	254	197	4.08803e-05	PAT	70	85	5.18717e-07	363	207	0.274555	PAT
chr3H2	204360041	C	T	63582.6	LOC123444599	666	621	6.60678e-27	534	319	0.040185	PAT	514	554	6.94141e-34	327	194	0.154992	PAT	110	104	3.52014e-05	469	254	0.501666	PAT
chr3H2	204363144	T	G	2017.55	LOC123444598	18	15	0.283305	23	14	0.755778	PAT	15	5	0.689192	19	9	1	MAT	7	5	0.757545	9	7	0.625687	PAT
chr3H2	204363573	C	T	1132.52	LOC123444598	15	11	0.593957	34	11	0.434676	MOR	4	6	0.215909	19	8	0.946386	MOR	7	6	0.605602	19	1	0.0266154	MOR
chr3H2	204364336	A	G	802.55	LOC123444598	11	7	0.783476	32	4	0.0140716	MOR	7	11	0.0660153	6	3	1	NA	2	1	1	14	3	0.38117	NA
chr3H2	204364581	C	G	1363.55	LOC123444598	14	11	0.472474	16	6	0.797157	MOR	10	13	0.0770582	6	3	1	NA	7	3	1	5	6	0.369912	HS
chr3H2	204364593	A	C	1273.55	LOC123444598	13	11	0.361779	14	4	0.628979	MOR	10	16	0.0135955	7	3	1	MOR	9	7	0.654391	7	7	0.442381	PAT
chr3H2	204364614	C	T	1135.53	LOC123444598	12	12	0.195751	14	3	0.358462	MOR	7	15	0.00465976	6	1	0.626572	MOR	11	7	0.815679	6	6	0.41402	PAT
chr3H2	204364755	A	G	1434.55	LOC123444598	11	7	0.783476	15	6	0.915932	MOR	18	6	0.712735	6	4	0.873014	HS	5	1	0.853242	23	5	0.236968	MAT
chr3H2	204538488	A	G	305.98	LOC123444600	2	48	1.26294e-19	91	6	2.19665e-09	MOR	6	28	5.39439e-08	80	8	1.78166e-06	MOR	4	29	1.80968e-09	85	7	1.23701e-07	MOR
chr3H2	204538493	T	C	335.96	LOC123444600	2	48	1.26294e-19	95	6	5.83069e-10	MOR	6	29	2.2472e-08	84	8	5.30321e-07	MOR	4	33	4.1572e-11	92	9	1.80415e-07	MOR
chr3H2	204538498	C	T	302.96	LOC123444600	2	46	1.00545e-18	98	6	2.35407e-10	MOR	6	32	1.56734e-09	88	8	1.55104e-07	MOR	4	34	1.59485e-11	95	9	5.27896e-08	MOR
chr3H2	204538600	G	A	185.06	LOC123444600	0	48	2.55431e-22	90	0	3.21753e-15	MOR	2	47	4.20336e-19	115	12	8.15691e-09	MOR	3	59	3.21514e-23	112	9	3.52081e-10	MOR
chr3H2	204538603	T	C	167.06	LOC123444600	0	48	2.55431e-22	90	0	3.21753e-15	MOR	2	47	4.20336e-19	118	12	2.38663e-09	MOR	3	59	3.21514e-23	115	9	1.55771e-10	MOR
chr3H2	204538609	A	G	194.06	LOC123444600	0	48	2.55431e-22	90	0	3.21753e-15	MOR	2	42	7.12719e-17	113	12	1.18323e-08	MOR	3	53	1.42715e-20	111	9	5.53758e-10	MOR
chr3H2	204538636	A	T	54.06	LOC123444600	6	47	1.16585e-15	90	0	3.21753e-15	MOR	3	47	4.45652e-18	116	10	4.92247e-10	MOR	0	59	3.3946e-27	134	15	6.98058e-10	MOR
chr3H2	204538664	A	G	220.06	LOC123444600	8	59	3.42288e-19	90	0	3.21753e-15	MOR	2	42	7.12719e-17	119	10	1.32427e-10	MOR	0	55	2.51334e-25	117	19	3.60116e-06	MOR
chr3H2	204538714	A	G	335.07	LOC123444600	14	62	1.07442e-16	90	0	3.21753e-15	MOR	2	41	1.9887e-16	140	10	2.10579e-13	MOR	3	50	2.95468e-19	148	19	1.44694e-09	MOR
chr3H2	204548747	G	A	10277	LOC123444601	18	171	7.47666e-59	21	150	1.46019e-47	PAT	25	157	1.13459e-47	9	84	1.11087e-28	PAT	0	77	1.23777e-35	26	105	1.91251e-26	PAT
chr3H2	204550950	A	G	8663.52	LOC123444601	26	138	1.95067e-39	17	112	1.14277e-34	PAT	20	90	4.66123e-24	11	54	4.85129e-15	PAT	0	34	1.35543e-15	27	99	1.01168e-23	PAT
chr3H2	204593690	G	A	2249.55	LOC123440356	20	13	0.649127	34	8	0.119593	MOR	9	5	1	18	15	0.28768	PAT	24	15	0.715952	27	10	0.680833	MOR
chr3H2	204772712	T	C	14360.5	LOC123444603	159	76	0.902438	175	102	0.383912	HS	118	62	0.894332	165	81	1	MOR	73	39	0.919256	111	45	0.461072	MOR
chr3H2	204773178	C	G	37934.6	LOC123444603	359	155	0.270097	375	193	0.871544	HS	263	143	0.635718	318	167	0.792135	PAT	203	99	0.983268	271	129	0.829234	MAT
chr3H2	204773343	C	G	38456.6	LOC123444603	337	182	0.591814	414	189	0.493377	MOR	299	138	0.653592	327	139	0.245681	MAT	216	137	0.100903	308	142	0.648753	MOR
chr3H2	204773733	G	A	40501.6	LOC123444603	351	171	0.925473	462	238	0.843691	HS	284	122	0.334633	387	196	0.990379	HS	259	131	1	280	88	0.000630455	MOR
chr3H2	204773798	G	C	44806.6	LOC123444603	385	212	0.436843	501	238	0.697994	MOR	313	153	0.958219	386	189	0.93605	MAT	290	155	0.729606	299	150	1	PAT
chr3H2	204773867	C	T	40291.6	LOC123444603	270	159	0.219584	585	260	0.233307	MOR	256	117	0.648686	357	202	0.319191	HS	308	142	0.674577	293	123	0.236663	MAT
chr3H2	204776430	T	C	21277.6	LOC123444603	179	78	0.508992	245	136	0.502808	HS	128	64	1	140	83	0.403565	NA	185	69	0.117857	109	58	0.880232	HS
chr3H2	204809509	C	A	3523.55	LOC123444604	27	10	0.670842	25	21	0.182664	HS	20	7	0.733523	21	11	1	HS	16	10	0.858308	29	31	0.0154593	PAT
chr3H2	204809509	C	A	3523.55	LOC123444604	27	10	0.670842	25	21	0.182664	HS	20	7	0.733523	21	11	1	HS	16	10	0.858308	29	31	0.0154593	PAT
chr3H2	204809850	A	G	2181.55	LOC123444604	16	12	0.503497	21	18	0.193938	PAT	11	2	0.429296	11	9	0.532072	HS	11	8	0.687082	14	6	1	MOR
chr3H2	204809868	G	T	2146.55	LOC123444604	18	10	0.941972	26	17	0.595712	PAT	11	2	0.429296	10	8	0.514741	HS	14	9	0.844335	15	5	0.680833	MOR
chr3H2	204809850	A	G	2181.55	LOC123444604	16	12	0.503497	21	18	0.193938	PAT	11	2	0.429296	11	9	0.532072	HS	11	8	0.687082	14	6	1	MOR
chr3H2	204809868	G	T	2146.55	LOC123444604	18	10	0.941972	26	17	0.595712	PAT	11	2	0.429296	10	8	0.514741	HS	14	9	0.844335	15	5	0.680833	MOR
chr3H2	205113764	A	C	67622.5	LOC123444606	405	195	0.838648	692	358	0.755411	HS	371	179	0.868392	344	171	1	MAT	435	207	0.789073	422	268	0.0106576	HS
chr3H2	206423671	C	T	16209.5	LOC123444612	129	60	0.841354	89	48	0.842811	HS	78	33	0.684397	110	81	0.0318885	HS	137	62	0.757545	158	107	0.0530938	HS
chr3H2	206423796	C	G	17314.6	LOC123444612	176	61	0.041108	104	69	0.165991	HS	67	35	0.950942	172	93	0.734821	PAT	111	94	0.00124796	200	111	0.599974	PAT
chr3H2	206423940	C	G	17117.6	LOC123444612	139	84	0.332406	100	68	0.13666	PAT	79	39	1	140	92	0.115454	HS	128	85	0.141681	219	100	0.67058	MOR
chr3H2	206799182	G	T	12544.5	LOC123444614	31	30	0.0428355	134	87	0.144068	PAT	74	61	0.0175859	71	70	0.000464922	PAT	106	54	1	78	52	0.246736	PAT
chr3H2	206804243	T	C	12359.5	LOC123444614	98	69	0.0890774	102	75	0.0396661	PAT	82	40	1	63	51	0.0425541	HS	92	50	0.843251	79	47	0.544864	PAT
chr3H2	207242307	C	T	51962.6	LOC123444620	444	144	2.11125e-05	359	235	0.0058254	HS	404	175	0.262494	490	238	0.864435	MAT	240	102	0.375716	321	215	0.00536294	HS
chr3H2	207242336	T	A	51761.6	LOC123444620	452	152	8.76881e-05	367	227	0.0392267	HS	394	173	0.329733	512	221	0.170045	MAT	269	97	0.0235324	305	202	0.00967266	HS
chr3H2	207360593	C	T	1098.54	LOC123440372	2	16	1.09545e-05	40	7	0.0250452	MOR	0	13	4.76166e-06	7	8	0.232665	PAT	8	4	1	25	8	0.555987	NA
chr3H2	207361073	T	C	1438.55	LOC123440372	10	12	0.109189	29	5	0.0725622	MOR	10	8	0.529176	9	6	0.76125	PAT	5	5	0.5401	19	12	0.748458	PAT
chr3H2	207361073	T	C	1438.55	LOC123440372	10	12	0.109189	29	5	0.0725622	MOR	10	8	0.529176	9	6	0.76125	PAT	5	5	0.5401	19	12	0.748458	PAT
chr3H2	207361073	T	C	1438.55	LOC123440372	10	12	0.109189	29	5	0.0725622	MOR	10	8	0.529176	9	6	0.76125	PAT	5	5	0.5401	19	12	0.748458	PAT
chr3H2	207497421	A	G	108927	LOC123440375	755	290	0.000544855	437	345	4.43719e-09	HS	705	292	0.0243794	401	283	8.52877e-05	HS	587	73	3.14906e-38	426	356	3.01333e-11	HS
chr3H2	207497788	A	G	87258.5	LOC123440375	621	297	0.727277	438	313	1.23293e-05	HS	569	273	0.767833	287	276	3.66231e-13	HS	503	88	1.26452e-22	350	276	2.72677e-07	HS
chr3H2	208067518	T	C	2404.55	LOC123444621	24	11	1	49	15	0.224075	MAT	22	16	0.501811	29	4	0.0314792	MOR	9	12	0.106783	30	17	0.890889	PAT
chr3H2	208067518	T	C	2404.55	LOC123444621	24	11	1	49	15	0.224075	MAT	22	16	0.501811	29	4	0.0314792	MOR	9	12	0.106783	30	17	0.890889	PAT
chr3H2	208068113	A	G	10286.5	LOC123444621	100	60	0.456935	153	63	0.376001	MOR	78	34	0.738729	62	32	1	HS	54	42	0.117966	99	31	0.0764595	MOR
chr3H2	208068113	A	G	10286.5	LOC123444621	100	60	0.456935	153	63	0.376001	MOR	78	34	0.738729	62	32	1	HS	54	42	0.117966	99	31	0.0764595	MOR
chr3H2	208068113	A	G	10286.5	LOC123444621	100	60	0.456935	153	63	0.376001	MOR	78	34	0.738729	62	32	1	HS	54	42	0.117966	99	31	0.0764595	MOR
chr3H2	208068113	A	G	10286.5	LOC123444621	100	60	0.456935	153	63	0.376001	MOR	78	34	0.738729	62	32	1	HS	54	42	0.117966	99	31	0.0764595	MOR
chr3H2	208068113	A	G	10286.5	LOC123444621	100	60	0.456935	153	63	0.376001	MOR	78	34	0.738729	62	32	1	HS	54	42	0.117966	99	31	0.0764595	MOR
chr3H2	208106813	T	A	4345.55	LOC123444622	35	26	0.271849	53	17	0.249906	MOR	36	25	0.405276	16	27	0.000733804	PAT	28	9	0.518492	25	16	0.696865	HS
chr3H2	208106962	A	G	4144.55	LOC123444622	43	15	0.445089	38	13	0.469655	MAT	30	20	0.57459	26	25	0.0739125	PAT	10	6	0.937834	33	19	0.819178	PAT
chr3H2	208107474	C	T	3045.55	LOC123444622	43	24	0.839493	36	10	0.233829	MOR	28	15	0.978293	15	6	0.930558	MOR	12	4	0.801108	25	11	0.961706	MAT
chr3H2	208109082	C	A	3013.92	LOC123444622	29	13	0.962521	28	11	0.762783	MAT	25	23	0.122601	7	13	0.0162853	PAT	10	0	0.112831	17	10	0.839785	HS
chr3H2	208109188	G	T	3685.55	LOC123444622	52	22	0.718017	41	14	0.417163	MAT	26	23	0.130393	21	18	0.207934	PAT	9	2	0.581973	25	12	1	MAT
chr3H2	208109214	A	C	3023.55	LOC123444622	44	20	0.908107	41	11	0.167096	MAT	20	25	0.00999135	22	17	0.336614	PAT	9	3	0.917343	21	12	0.860546	HS
chr3H2	208109354	G	A	4377.55	LOC123444622	38	24	0.607078	22	14	0.655815	PAT	29	9	0.416401	15	14	0.241467	HS	6	4	0.901342	16	16	0.150752	PAT
chr3H2	208109362	A	G	4120.55	LOC123444622	37	24	0.529477	24	11	1	MOR	27	11	0.785961	14	12	0.380585	HS	6	5	0.734624	16	15	0.20273	PAT
chr3H2	208109363	C	G	4088.55	LOC123444622	36	24	0.456681	23	11	1	MOR	27	9	0.58379	14	12	0.380585	HS	6	5	0.734624	15	14	0.24608	PAT
chr3H2	208556237	T	A	3383.55	LOC123444623	24	16	0.591814	23	14	0.755778	PAT	20	14	0.570166	10	6	0.91152	PAT	12	2	0.341247	4	10	0.016501	HS
chr3H2	208556288	T	C	6261.55	LOC123444623	62	40	0.374213	67	35	0.927599	PAT	53	29	0.874248	26	14	0.967713	PAT	37	10	0.22206	18	14	0.44764	HS
chr3H2	208556477	A	C	13006.5	LOC123444623	133	69	0.929302	138	72	0.881211	PAT	118	70	0.475117	60	27	0.869712	MOR	81	36	0.816523	49	35	0.235726	HS
chr3H2	208556237	T	A	3383.55	LOC123444623	24	16	0.591814	23	14	0.755778	PAT	20	14	0.570166	10	6	0.91152	PAT	12	2	0.341247	4	10	0.016501	HS
chr3H2	208556288	T	C	6261.55	LOC123444623	62	40	0.374213	67	35	0.927599	PAT	53	29	0.874248	26	14	0.967713	PAT	37	10	0.22206	18	14	0.44764	HS
chr3H2	208556477	A	C	13006.5	LOC123444623	133	69	0.929302	138	72	0.881211	PAT	118	70	0.475117	60	27	0.869712	MOR	81	36	0.816523	49	35	0.235726	HS
chr3H2	208559602	G	C	9014.55	LOC123444623	111	62	0.698396	78	36	0.878861	MOR	98	66	0.168971	61	17	0.0876647	MOR	24	23	0.0947527	75	28	0.386836	MOR
chr3H2	208559602	G	C	9014.55	LOC123444623	111	62	0.698396	78	36	0.878861	MOR	98	66	0.168971	61	17	0.0876647	MOR	24	23	0.0947527	75	28	0.386836	MOR
chr3H2	208692259	T	C	57306.6	LOC123444624	355	186	0.777752	570	266	0.535931	MOR	395	200	0.99729	358	197	0.464435	PAT	428	219	0.946964	450	244	0.512215	PAT
chr3H2	208694832	T	G	61347.6	LOC123444624	507	226	0.306485	707	343	0.808727	MAT	382	214	0.365365	427	214	1	PAT	381	211	0.448078	456	238	0.774816	PAT
chr3H2	208816270	A	C	2443.55	LOC123444626	29	9	0.403899	25	13	1	HS	18	8	1	8	5	0.896084	HS	10	7	0.802906	16	11	0.616379	PAT
chr3H2	208816324	A	G	3062.55	LOC123444626	26	13	1	35	20	0.806749	NA	25	9	0.671815	9	2	0.548092	MAT	13	10	0.602277	21	21	0.092938	PAT
chr3H2	208816606	T	C	3520.53	LOC123444626	35	17	1	35	19	0.884124	HS	42	17	0.692761	33	4	0.0112372	MAT	19	9	1	25	9	0.663772	MAT
chr3H2	208816661	T	C	3613.58	LOC123444626	44	17	0.605077	46	10	0.0445022	MAT	41	21	1	34	3	0.00336724	MOR	23	5	0.25146	31	11	0.610489	MAT
chr3H2	208817038	G	C	2742.55	LOC123444626	22	12	0.951696	23	12	1	PAT	20	10	1	5	2	1	NA	13	9	0.715449	15	6	0.93213	MOR
chr3H2	208816270	A	C	2443.55	LOC123444626	29	9	0.403899	25	13	1	HS	18	8	1	8	5	0.896084	HS	10	7	0.802906	16	11	0.616379	PAT
chr3H2	208816324	A	G	3062.55	LOC123444626	26	13	1	35	20	0.806749	NA	25	9	0.671815	9	2	0.548092	MAT	13	10	0.602277	21	21	0.092938	PAT
chr3H2	208816606	T	C	3520.53	LOC123444626	35	17	1	35	19	0.884124	HS	42	17	0.692761	33	4	0.0112372	MAT	19	9	1	25	9	0.663772	MAT
chr3H2	208816661	T	C	3613.58	LOC123444626	44	17	0.605077	46	10	0.0445022	MAT	41	21	1	34	3	0.00336724	MOR	23	5	0.25146	31	11	0.610489	MAT
chr3H2	208817038	G	C	2742.55	LOC123444626	22	12	0.951696	23	12	1	PAT	20	10	1	5	2	1	NA	13	9	0.715449	15	6	0.93213	MOR
chr3H2	208817335	C	G	10099.5	LOC123444625	61	27	0.80666	119	65	0.742753	HS	42	34	0.108279	65	34	0.941589	PAT	28	12	0.901342	73	39	0.895115	HS
chr3H2	208817395	C	G	9209.55	LOC123444625	78	46	0.581507	138	66	0.92025	MOR	56	39	0.268539	88	58	0.241886	PAT	32	12	0.654653	82	45	0.802507	HS
chr3H2	208820718	A	G	9528.55	LOC123444625	60	42	0.206259	116	52	0.728159	MOR	53	30	0.811343	84	50	0.551039	PAT	37	22	0.783345	51	39	0.145564	PAT
chr3H2	209014020	A	G	9588.55	LOC123444628	90	69	0.0296295	90	46	0.995629	PAT	93	43	0.867183	115	25	0.000434756	MAT	63	36	0.735061	53	25	0.996966	MOR
chr3H2	209014546	C	G	32663.6	LOC123444628	285	138	0.911562	264	126	0.835634	MAT	278	137	1	339	161	0.770459	MAT	149	80	0.816523	275	156	0.40077	PAT
chr3H2	209014609	C	G	33916.6	LOC123444628	288	150	0.83158	239	125	0.828145	PAT	287	142	1	379	174	0.559117	MAT	162	75	0.822159	316	166	0.796419	HS
chr3H2	209014711	G	C	29509.6	LOC123444628	281	110	0.0870722	221	103	0.751902	MAT	232	147	0.0773925	301	136	0.526317	MOR	109	73	0.161848	275	130	0.79999	MOR
chr3H2	209014723	G	T	28401.6	LOC123444628	274	115	0.246454	224	108	0.881869	MAT	223	153	0.0126745	307	133	0.329752	MOR	109	72	0.184346	257	124	0.909953	MOR
chr3H2	209014822	A	G	28809.6	LOC123444628	266	125	0.759638	221	114	0.915569	HS	251	140	0.509307	300	116	0.0603599	MOR	116	61	0.909599	229	121	0.812553	PAT
chr3H2	209014918	C	G	25113.6	LOC123444628	257	148	0.323736	201	90	0.595644	MOR	213	137	0.0715852	276	142	0.914216	PAT	104	62	0.503408	236	117	1	MOR
chr3H2	209015393	T	G	27621.6	LOC123444628	194	116	0.266142	166	65	0.219875	MOR	215	129	0.240368	232	91	0.131359	MOR	95	68	0.082653	202	70	0.0304998	MOR
chr3H2	209015395	A	C	27729.6	LOC123444628	196	118	0.247221	167	65	0.197592	MOR	216	131	0.204844	232	91	0.131359	MOR	95	68	0.082653	203	70	0.0262214	MOR
chr3H2	209015398	C	G	27859.6	LOC123444628	195	124	0.099929	164	65	0.242963	MOR	213	131	0.1674	235	86	0.0430346	MOR	99	70	0.0898932	193	73	0.119471	MOR
chr3H2	209015418	C	A	25463.6	LOC123444628	166	121	0.00825781	161	60	0.126774	MOR	174	126	0.00766209	232	88	0.0819512	MOR	87	66	0.0474666	196	66	0.0191475	MOR
chr3H2	209015428	A	C	23771.6	LOC123444628	173	117	0.0400872	152	61	0.307567	MOR	179	121	0.04105	240	80	0.00631004	MOR	81	60	0.0832764	174	58	0.0251684	MOR
chr3H2	209015443	A	G	19577.6	LOC123444628	147	106	0.0178035	149	53	0.0921636	MOR	156	113	0.0120347	241	74	0.0009394	MOR	63	59	0.00389287	162	54	0.0334938	MOR
chr3H2	209405741	A	C	34739.6	LOC123444630	371	165	0.383729	179	108	0.257284	HS	325	121	0.0215222	143	114	0.00145188	HS	151	58	0.227596	184	124	0.0390814	HS
chr3H2	209405831	T	C	62493.6	LOC123444630	553	250	0.350359	406	222	0.460359	HS	404	207	0.925445	310	212	0.00298718	PAT	375	197	0.795832	404	227	0.322693	PAT
chr3H2	209835833	C	T	2748.92	LOC123444633	12	0	0.0370588	10	20	0.00129184	HS	14	3	0.382553	17	10	0.836334	HS	16	3	0.309058	14	21	0.00803412	HS
chr3H2	209835885	C	A	5616.55	LOC123444633	20	3	0.115853	19	37	4.5367e-06	HS	20	3	0.122601	21	12	0.856765	HS	26	16	0.731029	11	25	7.92943e-05	PAT
chr3H2	209835895	G	A	5888.55	LOC123444633	20	3	0.115853	20	37	9.94303e-06	HS	21	3	0.0890038	22	13	0.860697	HS	31	16	1	12	27	5.81919e-05	PAT
chr3H2	209835979	T	C	4942.55	LOC123444633	21	4	0.195833	19	33	6.41754e-05	HS	15	5	0.689192	16	26	0.00118461	HS	54	13	0.0515102	22	25	0.0203257	HS
chr3H2	210100029	T	G	36319.6	LOC123444639	287	174	0.121733	325	133	0.125209	MOR	150	82	0.724419	394	189	0.815482	MOR	427	283	0.00171592	359	159	0.38542	MOR
chr3H2	210100029	T	G	36319.6	LOC123444639	287	174	0.121733	325	133	0.125209	MOR	150	82	0.724419	394	189	0.815482	MOR	427	283	0.00171592	359	159	0.38542	MOR
chr3H2	210100771	A	C	22895.6	LOC123444639	186	119	0.102216	199	73	0.0658113	MOR	74	55	0.091238	308	114	0.0233428	MOR	227	142	0.122297	286	120	0.247461	MOR
chr3H2	210100771	A	C	22895.6	LOC123444639	186	119	0.102216	199	73	0.0658113	MOR	74	55	0.091238	308	114	0.0233428	MOR	227	142	0.122297	286	120	0.247461	MOR
chr3H2	210101855	G	A	24929.6	LOC123444639	219	132	0.199212	199	66	0.0119858	MOR	101	84	0.00357771	322	111	0.00317929	MOR	188	127	0.0393263	277	116	0.258092	MOR
chr3H2	210101911	G	A	20191.6	LOC123444639	174	93	0.769031	187	66	0.0406253	MOR	101	74	0.0524099	299	118	0.0842939	MOR	190	117	0.203099	265	98	0.0370717	MOR
chr3H2	210101855	G	A	24929.6	LOC123444639	219	132	0.199212	199	66	0.0119858	MOR	101	84	0.00357771	322	111	0.00317929	MOR	188	127	0.0393263	277	116	0.258092	MOR
chr3H2	210101911	G	A	20191.6	LOC123444639	174	93	0.769031	187	66	0.0406253	MOR	101	74	0.0524099	299	118	0.0842939	MOR	190	117	0.203099	265	98	0.0370717	MOR
chr3H2	210443046	A	G	1527.56	LOC123444642	5	1	0.820232	16	14	0.246349	HS	3	3	0.614516	17	9	1	PAT	12	3	0.63809	8	10	0.182802	HS
chr3H2	210492667	C	T	60216.6	LOC123444643	514	290	0.216854	480	227	0.668724	MOR	365	209	0.259853	627	297	0.651201	MOR	382	227	0.127974	573	200	5.80991e-05	MOR
chr3H2	210493635	C	T	44723.6	LOC123444643	295	177	0.139103	533	251	0.624673	MOR	241	105	0.444343	391	181	0.593904	MAT	245	128	0.87497	326	174	0.696407	PAT
chr3H2	210493655	G	T	49217.6	LOC123444643	330	176	0.690627	555	280	0.983116	PAT	259	107	0.237912	436	206	0.710548	MAT	263	138	0.85427	363	181	1	MOR
chr3H2	210494003	G	C	69910.5	LOC123444643	490	248	0.966503	761	363	0.641396	MOR	341	180	0.762438	576	287	1	MOR	410	229	0.365097	600	282	0.609678	MOR
chr3H2	210494060	G	T	69777.5	LOC123444643	481	230	0.769416	740	368	1	MAT	331	168	0.990251	618	249	0.0160642	MOR	415	253	0.0511728	629	343	0.368779	PAT
chr3H2	210495447	A	G	4640.55	LOC123444644	38	17	0.897553	43	27	0.552451	HS	34	12	0.556287	25	16	0.69178	HS	30	19	0.674072	35	19	0.901348	PAT
chr3H2	210495550	C	T	4822.55	LOC123444644	45	23	1	32	35	0.00647732	PAT	33	16	1	39	20	1	HS	23	13	0.893393	26	16	0.704107	PAT
chr3H2	210495447	A	G	4640.55	LOC123444644	38	17	0.897553	43	27	0.552451	HS	34	12	0.556287	25	16	0.69178	HS	30	19	0.674072	35	19	0.901348	PAT
chr3H2	210495550	C	T	4822.55	LOC123444644	45	23	1	32	35	0.00647732	PAT	33	16	1	39	20	1	HS	23	13	0.893393	26	16	0.704107	PAT
chr3H2	210499078	C	T	3706.55	LOC123444644	54	22	0.651855	20	24	0.013612	HS	31	21	0.504025	28	9	0.483455	MOR	7	5	0.757545	21	11	1	PAT
chr3H2	210499078	C	T	3706.55	LOC123444644	54	22	0.651855	20	24	0.013612	HS	31	21	0.504025	28	9	0.483455	MOR	7	5	0.757545	21	11	1	PAT
chr3H2	210705990	T	C	14090.5	LOC123444647	114	35	0.0368824	175	114	0.0764869	HS	72	32	0.783032	76	43	0.736575	HS	105	45	0.660738	74	48	0.343727	HS
chr3H2	210706031	A	G	20452.6	LOC123444647	152	72	0.861165	313	174	0.436112	HS	129	48	0.191237	120	70	0.505528	HS	157	60	0.2129	111	83	0.023491	HS
chr3H2	210706189	C	G	30642.6	LOC123444647	260	121	0.725247	420	219	0.766207	HS	200	91	0.693159	220	109	1	MAT	208	96	0.754132	226	115	1	HS
chr3H2	210706417	C	T	29998.6	LOC123444647	246	103	0.278562	425	253	0.0802061	HS	182	92	1	175	95	0.701405	PAT	145	77	0.853242	243	123	1	PAT
chr3H2	210706585	T	C	29343.6	LOC123444647	268	105	0.0981826	424	208	0.926703	MAT	202	79	0.166282	178	87	0.991285	MAT	141	78	0.693314	230	127	0.568758	PAT
chr3H2	210706832	T	C	30425.6	LOC123444647	262	89	0.00605557	407	248	0.0427774	HS	181	68	0.119901	148	73	1	MAT	134	64	0.958862	220	110	1	NA
chr3H2	210706849	C	T	27999.6	LOC123444647	227	78	0.0153434	410	235	0.198537	HS	159	73	0.763307	137	63	0.769993	MAT	119	61	0.997925	198	110	0.597626	PAT
chr3H2	210707370	G	A	32076.6	LOC123444647	284	126	0.452337	402	189	0.682642	MAT	198	111	0.540068	234	115	1	MOR	228	130	0.447984	259	119	0.672807	MOR
chr3H2	210708467	T	G	8436.55	LOC123444647	54	63	4.44918e-05	139	47	0.0551871	MOR	43	28	0.516332	89	38	0.640896	MOR	51	55	0.000742504	75	31	0.608747	MOR
chr3H2	210718051	T	G	3455.55	LOC123444648	45	16	0.45911	18	17	0.158171	HS	30	20	0.57459	12	12	0.19988	PAT	8	2	0.728184	14	6	1	MAT
chr3H2	210719272	T	C	3316.55	LOC123444648	35	18	1	30	23	0.274021	PAT	31	13	0.805869	14	6	1	MAT	9	2	0.581973	29	11	0.693945	MAT
chr3H2	210721182	C	A	4734.55	LOC123444648	59	20	0.296158	32	28	0.0972159	HS	25	14	0.882116	10	12	0.112355	PAT	16	7	1	23	14	0.774816	HS
chr3H2	211033999	T	C	9237.55	LOC123444651	70	25	0.305857	72	45	0.401997	HS	53	23	0.800974	26	22	0.205357	HS	56	14	0.0733281	30	29	0.0433417	HS
chr3H2	211034916	T	C	22383.6	LOC123444651	224	66	0.000536068	195	153	0.000217068	HS	144	66	0.784722	103	56	0.779268	HS	111	61	0.77448	87	101	1.17851e-07	PAT
chr3H2	211035120	A	T	4106.55	LOC123444651	51	68	1.03684e-06	167	34	2.04101e-06	MOR	27	51	8.41766e-08	73	16	0.00717627	MOR	32	48	1.07843e-05	37	18	1	MOR
chr3H2	211719320	C	G	110839	LOC123444657	874	252	1.23518e-14	530	562	2.77893e-33	HS	769	247	4.49155e-09	236	231	1.28482e-11	HS	475	153	1.17122e-05	300	301	7.73665e-16	HS
chr3H2	211726980	C	T	3094.55	LOC123444655	18	12	0.629874	71	23	0.172371	MOR	16	5	0.689192	45	24	0.917502	HS	23	33	0.000633733	34	10	0.305916	MOR
chr3H2	211727102	A	G	27354.6	LOC123444655	180	69	0.144764	222	185	2.9833e-06	HS	118	40	0.0992232	170	87	0.989917	HS	265	105	0.136368	157	92	0.409126	HS
chr3H2	211727127	G	A	39088.6	LOC123444655	215	77	0.0353469	248	194	2.59602e-05	HS	130	42	0.041766	186	100	0.745436	HS	260	112	0.40254	185	103	0.580873	HS
chr3H2	211727128	G	T	38921.6	LOC123444655	215	77	0.0353469	245	189	6.6184e-05	HS	130	42	0.041766	186	100	0.745436	HS	260	112	0.40254	185	103	0.580873	HS
chr3H2	211728829	G	A	20639.6	LOC123444655	115	43	0.230636	168	123	0.0058816	HS	88	39	0.758184	101	79	0.0140034	HS	150	41	0.00228009	105	72	0.123906	HS
chr3H2	211728857	A	G	20446.6	LOC123444655	109	40	0.214923	165	118	0.0130695	HS	90	45	1	103	73	0.0744996	NA	153	42	0.00202514	107	79	0.0361223	HS
chr3H2	211728829	G	A	20639.6	LOC123444655	115	43	0.230636	168	123	0.0058816	HS	88	39	0.758184	101	79	0.0140034	HS	150	41	0.00228009	105	72	0.123906	HS
chr3H2	211728857	A	G	20446.6	LOC123444655	109	40	0.214923	165	118	0.0130695	HS	90	45	1	103	73	0.0744996	NA	153	42	0.00202514	107	79	0.0361223	HS
chr3H2	211729695	G	T	6502.55	LOC123444655	41	18	0.827998	48	26	0.906659	HS	45	11	0.0949353	57	28	1	MAT	34	6	0.0448809	45	19	0.771606	MAT
chr3H2	211729701	A	G	4698.55	LOC123444655	26	16	0.696324	39	16	0.729646	MOR	24	11	1	43	18	0.760121	MAT	30	3	0.0117843	40	11	0.183338	MAT
chr3H2	211729695	G	T	6502.55	LOC123444655	41	18	0.827998	48	26	0.906659	HS	45	11	0.0949353	57	28	1	MAT	34	6	0.0448809	45	19	0.771606	MAT
chr3H2	211729701	A	G	4698.55	LOC123444655	26	16	0.696324	39	16	0.729646	MOR	24	11	1	43	18	0.760121	MAT	30	3	0.0117843	40	11	0.183338	MAT
chr3H2	211784381	C	T	2631.55	LOC123444652	39	21	0.904511	39	21	0.892409	PAT	15	13	0.320895	17	8	1	MOR	7	8	0.25146	14	6	1	MOR
chr3H2	211784606	C	T	3779.55	LOC123444652	47	19	0.695199	41	20	1	MAT	23	16	0.51357	45	14	0.267237	MOR	26	16	0.731029	39	14	0.509001	MOR
chr3H2	211784707	T	C	3420.55	LOC123444652	36	19	0.974463	34	25	0.3067	PAT	39	21	0.917337	19	9	1	MOR	11	11	0.261896	24	4	0.117098	MOR
chr3H2	211784749	G	A	2668.55	LOC123444652	27	20	0.381802	37	19	1	PAT	30	17	0.897269	17	5	0.560928	MOR	17	5	0.595116	23	4	0.115706	MAT
chr3H2	211784794	G	A	3296.55	LOC123444652	27	21	0.259948	37	19	1	PAT	33	21	0.597288	20	9	1	MOR	20	9	1	21	5	0.300804	MAT
chr3H2	211784872	G	A	3223.55	LOC123444652	36	19	0.974463	34	21	0.647744	PAT	29	20	0.487776	19	13	0.640896	PAT	14	8	0.958862	10	2	0.558789	MOR
chr3H2	211785444	C	T	648.53	LOC123444652	8	4	1	7	3	1	NA	5	8	0.110734	6	1	0.626572	MOR	1	1	1	8	4	1	NA
chr3H2	211786947	A	G	1140.55	LOC123444652	7	6	0.567742	13	7	1	PAT	10	11	0.228949	14	7	1	NA	5	9	0.0712858	9	4	1	MOR
chr3H2	211787037	C	T	2327.55	LOC123444652	24	10	0.8561	21	15	0.463356	HS	21	8	0.750337	16	9	0.941589	HS	8	14	0.0219181	15	10	0.711058	PAT
chr3H2	211787052	T	C	2276.55	LOC123444652	26	11	0.864008	24	13	0.946288	HS	21	11	1	15	9	0.822209	PAT	5	13	0.00771158	17	9	1	PAT
chr3H2	211787109	A	G	3147.55	LOC123444652	19	15	0.367502	24	7	0.418376	MOR	30	15	1	16	7	1	NA	11	10	0.35177	24	10	0.863824	MOR
chr3H2	211787112	A	G	3090.55	LOC123444652	18	15	0.283305	24	7	0.418376	MOR	29	15	1	16	7	1	MOR	12	10	0.471064	24	9	0.75756	MOR
chr3H2	211787592	T	G	1357.55	LOC123444652	11	9	0.529277	19	11	0.831379	PAT	13	11	0.37387	13	7	1	PAT	4	10	0.0179028	13	3	0.486717	MOR
chr3H2	211793567	T	C	19021.6	LOC123444658	157	66	0.433011	165	74	0.627224	MAT	109	57	0.930807	171	101	0.365381	PAT	125	61	1	205	112	0.668901	HS
chr3H2	211796242	C	T	30972.6	LOC123444658	252	94	0.0443352	191	125	0.0560966	HS	162	81	1	200	139	0.0136568	NA	193	101	0.882723	260	175	0.0115229	PAT
chr3H2	211796278	T	C	60831.6	LOC123444658	373	150	0.0735583	325	193	0.142057	HS	270	129	0.86244	325	225	0.00117017	HS	298	148	1	400	239	0.0939348	HS
chr3H2	211796299	T	C	71599.5	LOC123444658	416	193	0.602112	397	239	0.069228	HS	315	152	0.877908	374	251	0.00195201	HS	338	176	0.85584	462	288	0.0152014	PAT
chr3H2	211796305	C	T	70255.5	LOC123444658	408	196	0.817069	395	246	0.0239177	HS	320	159	1	372	241	0.00899158	HS	333	173	0.87875	465	284	0.0309397	PAT
chr3H2	211796353	G	T	53237.6	LOC123444658	409	191	0.647047	442	241	0.462139	HS	334	137	0.13334	377	269	8.40706e-05	HS	334	196	0.204072	515	276	0.5643	PAT
chr3H2	211796380	T	C	73866.5	LOC123444658	433	194	0.388121	484	264	0.426126	HS	336	144	0.278632	406	275	0.000780594	HS	327	199	0.0955101	542	285	0.69656	PAT
chr3H2	211796383	C	G	74439.5	LOC123444658	437	200	0.500164	496	266	0.532882	HS	343	153	0.443165	418	279	0.00122719	HS	333	213	0.0237798	571	287	1	PAT
chr3H2	211796386	T	C	73359.5	LOC123444658	432	195	0.429675	480	259	0.50378	HS	333	148	0.433443	412	277	0.00097899	HS	328	205	0.0488892	551	280	0.937398	PAT
chr3H2	211796431	G	A	54649.6	LOC123444658	453	190	0.114707	413	265	0.0066116	HS	334	136	0.12203	434	261	0.0612404	HS	380	182	0.842401	490	283	0.145241	HS
chr3H2	211813450	G	A	539.98	LOC123444660	2	1	1	3	6	0.152801	NA	0	10	0.0001074	3	4	0.407124	PAT	0	8	0.000971275	4	4	0.648753	PAT
chr3H2	211813795	C	T	408.53	LOC123444660	2	4	0.217138	9	0	0.0877344	MOR	2	2	0.783032	2	2	0.771372	PAT	2	3	0.565953	3	5	0.267525	PAT
chr3H2	212214973	T	C	3769.55	LOC123441959	13	10	0.563943	50	28	0.779029	PAT	4	1	1	79	30	0.398464	MAT	45	21	1	54	24	0.86424	MAT
chr3H2	212263170	A	T	3422.55	LOC123444669	22	19	0.210231	46	35	0.166751	PAT	20	14	0.570166	31	12	0.701835	MOR	27	6	0.17903	24	8	0.555455	MAT
chr3H2	212263227	T	C	3310.55	LOC123444669	19	11	0.842002	49	35	0.217454	PAT	17	9	1	33	13	0.713981	MOR	24	3	0.0495566	30	10	0.514219	MAT
chr3H2	212326165	T	C	3729.89	LOC123444670	36	9	0.14282	8	8	0.332135	HS	45	15	0.397783	14	4	0.640896	MAT	21	1	0.0117843	16	11	0.616379	HS
chr3H2	212326475	G	T	3864.55	LOC123444670	49	14	0.14941	18	14	0.424773	HS	53	14	0.104689	12	3	0.603266	MAT	11	7	0.815679	22	6	0.413449	MOR
chr3H2	212659553	C	T	1456.89	LOC123444671	5	8	0.104332	19	10	1	PAT	14	2	0.240483	13	3	0.477661	MAT	8	0	0.161307	9	11	0.142945	HS
chr3H2	212659622	G	A	1558.56	LOC123444671	8	8	0.343379	14	9	0.798893	PAT	13	2	0.329733	7	4	1	HS	5	1	0.853242	7	12	0.0422403	HS
chr3H2	212660440	A	G	2246.55	LOC123444671	24	8	0.543993	11	15	0.0357126	HS	16	7	1	10	4	1	MAT	12	3	0.63809	5	7	0.25771	HS
chr3H2	212660581	T	A	1731.55	LOC123444671	13	5	0.916162	22	11	1	NA	17	6	0.712735	13	5	0.920163	MAT	8	8	0.373705	8	9	0.2566	PAT
chr3H2	212660758	G	A	1605.55	LOC123444671	12	5	1	12	10	0.42466	HS	9	16	0.00931463	10	3	0.738374	MOR	9	3	0.917343	9	13	0.0655876	HS
chr3H2	212662143	C	T	2760.55	LOC123444671	30	14	1	31	22	0.405238	HS	17	11	0.738729	10	6	0.91152	PAT	15	4	0.560045	13	7	1	HS
chr3H2	212662434	A	G	3222.55	LOC123444671	24	11	1	31	26	0.149759	HS	33	6	0.0551488	13	8	0.805353	HS	12	4	0.801108	19	8	0.946885	MAT
chr3H2	212662450	C	T	3304.55	LOC123444671	22	10	1	36	26	0.321056	HS	33	10	0.369852	14	8	0.933144	HS	20	4	0.282425	20	7	0.725608	MAT
chr3H2	212662694	G	A	4142.55	LOC123444671	42	13	0.296433	48	28	0.707556	HS	36	17	1	9	7	0.618523	HS	14	5	0.822269	12	15	0.0700493	HS
chr3H2	212663244	C	T	5701.55	LOC123444671	41	21	1	54	37	0.280643	PAT	51	10	0.0161405	36	21	0.749254	HS	23	10	0.982238	22	26	0.0137823	HS
chr3H2	212663310	T	A	5865.55	LOC123444671	40	29	0.258344	68	36	0.928436	PAT	57	14	0.0532196	38	21	0.905759	HS	29	7	0.203758	15	21	0.0101217	HS
chr3H2	212663864	G	A	8209.55	LOC123444671	60	30	1	82	56	0.183064	NA	58	19	0.253224	65	29	0.817405	MAT	67	20	0.122297	16	30	8.7444e-05	HS
chr3H2	212663951	A	T	8889.55	LOC123444671	68	22	0.172604	78	48	0.423311	HS	55	24	0.805869	66	36	0.827601	HS	77	21	0.0495926	29	36	0.00168216	HS
chr3H2	212664032	C	T	8140.55	LOC123444671	69	31	0.821735	77	44	0.669708	HS	66	28	0.710097	38	24	0.609446	HS	54	29	0.956369	39	36	0.0347589	PAT
chr3H2	212672395	T	C	3248.55	LOC123444672	27	12	0.958918	40	19	1	MAT	14	8	0.942192	13	14	0.155816	PAT	25	11	0.986385	17	12	0.627191	HS
chr3H2	212672694	T	C	1369.55	LOC123444672	6	5	0.701677	24	12	1	NA	5	2	1	2	7	0.029848	HS	12	4	0.801108	9	5	1	HS
chr3H2	212672395	T	C	3248.55	LOC123444672	27	12	0.958918	40	19	1	MAT	14	8	0.942192	13	14	0.155816	PAT	25	11	0.986385	17	12	0.627191	HS
chr3H2	212672694	T	C	1369.55	LOC123444672	6	5	0.701677	24	12	1	NA	5	2	1	2	7	0.029848	HS	12	4	0.801108	9	5	1	HS
chr3H2	212672395	T	C	3248.55	LOC123444672	27	12	0.958918	40	19	1	MAT	14	8	0.942192	13	14	0.155816	PAT	25	11	0.986385	17	12	0.627191	HS
chr3H2	212672694	T	C	1369.55	LOC123444672	6	5	0.701677	24	12	1	NA	5	2	1	2	7	0.029848	HS	12	4	0.801108	9	5	1	HS
chr3H2	212672395	T	C	3248.55	LOC123444672	27	12	0.958918	40	19	1	MAT	14	8	0.942192	13	14	0.155816	PAT	25	11	0.986385	17	12	0.627191	HS
chr3H2	212672694	T	C	1369.55	LOC123444672	6	5	0.701677	24	12	1	NA	5	2	1	2	7	0.029848	HS	12	4	0.801108	9	5	1	HS
chr3H2	212826583	T	C	4775.55	LOC123440396	42	28	0.431261	61	16	0.0585339	MOR	34	20	0.752595	57	33	0.688182	PAT	28	12	0.901342	49	25	1	HS
chr3H2	212827186	A	G	8471.55	LOC123440396	91	58	0.31427	90	32	0.21131	MOR	61	41	0.293096	142	42	0.00979581	MOR	34	12	0.575437	130	38	0.0131268	MAT
chr3H2	212827687	C	T	19127.6	LOC123440396	179	92	0.945707	219	99	0.615951	MOR	102	59	0.611669	187	77	0.327748	MOR	157	56	0.0941282	256	97	0.064692	MAT
chr3H2	212827801	G	T	14673.5	LOC123440396	152	75	1	138	88	0.169531	HS	79	53	0.221921	129	63	1	MOR	112	55	1	136	62	0.77219	MAT
chr3H2	212844123	G	A	1618.52	LOC123441961	37	99	1.59998e-19	252	29	6.38084e-18	MOR	8	82	8.16452e-29	109	20	6.52598e-05	MOR	11	86	5.64534e-28	91	8	6.54424e-08	MOR
chr3H2	212844124	G	A	9995.55	LOC123441961	74	60	0.020637	180	99	0.622575	PAT	32	55	1.43826e-07	80	44	0.795087	PAT	34	61	1.39029e-08	62	36	0.707269	PAT
chr3H2	212844131	G	A	13889.5	LOC123441961	84	44	0.948817	108	146	7.60242e-14	PAT	41	37	0.0389074	53	65	1.59138e-05	PAT	42	43	0.00600821	45	44	0.00969167	PAT
chr3H2	212844139	G	A	9975.55	LOC123441961	71	43	0.508992	125	115	2.4164e-05	PAT	30	41	0.000228969	57	47	0.0416644	PAT	40	41	0.00697852	55	26	0.998276	MOR
chr3H2	212844157	G	A	11053.5	LOC123441961	64	25	0.500455	75	111	3.05594e-12	HS	45	19	0.778316	49	38	0.133595	HS	34	20	0.771328	29	26	0.0933648	PAT
chr3H2	212844164	G	A	12591.5	LOC123441961	74	14	0.00178377	61	117	2.86349e-17	HS	36	22	0.689192	32	58	2.4857e-08	PAT	37	11	0.348094	16	35	2.93681e-06	HS
chr3H2	212844277	G	A	11205.2	LOC123441961	60	2	6.43758e-08	7	101	4.96403e-38	HS	46	1	1.48072e-06	7	41	2.55711e-12	HS	37	0	4.54667e-06	4	24	1.78111e-07	HS
chr3H2	212844332	A	C	15288.5	LOC123441961	74	0	1.31855e-12	0	103	4.29565e-48	HS	53	0	8.95248e-09	0	65	5.12704e-30	HS	47	0	8.29925e-08	0	44	3.20363e-20	HS
chr3H2	212844490	C	G	39006.6	LOC123441961	221	0	6.1915e-38	0	329	3.05143e-155	HS	107	0	4.00301e-18	0	198	7.93556e-93	HS	172	0	4.05882e-29	0	144	2.46556e-67	HS
chr3H2	212844526	G	A	28241.6	LOC123441961	159	0	3.78939e-27	0	207	2.53104e-97	HS	80	0	1.90542e-13	0	137	5.85364e-64	HS	113	0	4.45952e-19	0	93	2.95243e-43	HS
chr3H2	213039302	C	T	41186.6	LOC123441962	321	126	0.0613917	343	215	0.0324334	HS	168	56	0.0310522	322	206	0.0242528	HS	366	230	0.0291037	329	193	0.2012	PAT
chr3H2	213039516	C	G	37954.6	LOC123441962	236	103	0.454552	328	205	0.0392526	HS	175	71	0.311829	327	238	0.000104716	HS	309	158	0.975808	295	187	0.041601	PAT
chr3H2	213039603	T	G	32231.6	LOC123441962	213	68	0.00414379	284	161	0.362705	HS	159	39	0.000180713	306	193	0.0447457	HS	242	130	0.726421	278	172	0.0918528	PAT
chr3H2	213069551	A	G	3684.55	LOC123444674	40	14	0.498417	54	18	0.308775	MAT	20	9	1	27	13	1	MAT	33	17	1	31	14	0.972552	MOR
chr3H2	213072311	T	G	3115.55	LOC123444674	17	16	0.206846	28	20	0.381116	PAT	19	13	0.65708	34	21	0.66131	PAT	17	7	0.964866	19	17	0.24012	HS
chr3H2	213072354	A	C	3084.55	LOC123444674	17	14	0.339907	30	20	0.544347	PAT	18	11	0.850053	39	22	0.83522	PAT	18	9	1	18	15	0.292896	NA
chr3H2	213072813	C	G	2239.55	LOC123444674	16	13	0.40909	30	12	0.772388	MOR	21	16	0.405976	27	11	0.775626	MOR	6	7	0.307324	15	15	0.188536	PAT
chr3H2	213073177	C	T	1451.55	LOC123444674	10	7	0.7707	9	7	0.604904	PAT	8	10	0.183735	12	13	0.141749	PAT	5	1	0.853242	10	10	0.305916	HS
chr3H2	213226546	C	A	33196.6	LOC123444675	74	192	1.29712e-36	526	201	0.00442579	MOR	170	93	0.710741	528	171	3.96426e-06	MOR	250	255	4.70999e-14	641	246	0.00197578	MOR
chr3H2	213226546	C	A	33196.6	LOC123444675	74	192	1.29712e-36	526	201	0.00442579	MOR	170	93	0.710741	528	171	3.96426e-06	MOR	250	255	4.70999e-14	641	246	0.00197578	MOR
chr3H2	213229070	T	C	43489.6	LOC123444675	280	128	0.617728	248	162	0.027931	HS	225	81	0.0376931	202	129	0.0885799	HS	186	95	1	229	131	0.399265	PAT
chr3H2	213229072	A	C	43486.6	LOC123444675	280	128	0.617728	249	162	0.0320201	HS	225	81	0.0376931	202	129	0.0885799	HS	186	95	1	229	131	0.399265	PAT
chr3H2	213526776	A	T	1713.55	LOC123444676	20	7	0.718017	27	7	0.27521	MAT	11	3	0.617265	22	6	0.407017	MAT	14	7	1	21	7	0.623802	NA
chr3H2	213526859	A	G	552.03	LOC123444676	12	18	0.0117304	54	0	5.22292e-09	MOR	8	13	0.0324557	45	0	2.41703e-07	MOR	3	18	1.00774e-05	51	0	1.83082e-08	MOR
chr3H2	213527059	A	G	1616.55	LOC123444676	17	17	0.116557	35	17	1	MOR	18	16	0.228949	55	9	0.00386899	MOR	11	20	0.00251827	28	4	0.0455748	MOR
chr3H2	213529055	C	G	3029.55	LOC123444676	27	21	0.259948	36	13	0.540826	MOR	20	14	0.570166	36	13	0.555972	MOR	17	11	0.757545	37	16	0.824477	MOR
chr3H2	213529479	G	A	6215.55	LOC123444676	88	24	0.0231409	60	37	0.507073	HS	51	16	0.2578	73	15	0.00453325	MAT	20	27	0.00487902	82	25	0.0906315	MOR
chr3H2	213529621	T	C	6026.55	LOC123444676	60	25	0.673598	62	27	0.736174	MAT	58	18	0.205176	70	17	0.0230424	MAT	31	21	0.525988	89	16	0.000284492	MOR
chr3H2	213529858	C	T	4628.55	LOC123444676	41	23	0.835679	51	27	0.910746	PAT	36	16	0.90553	46	14	0.269411	MAT	21	15	0.512287	51	22	0.790609	MOR
chr3H2	213838745	G	C	8999.55	LOC123441965	105	47	0.724738	94	35	0.298758	MAT	87	69	0.0190441	42	18	0.832778	MOR	46	22	1	69	34	1	MAT
chr3H2	213838949	T	C	10414.5	LOC123441965	135	51	0.220032	115	51	0.680597	MAT	106	82	0.0132914	42	14	0.373639	MOR	45	26	0.809589	56	21	0.472524	MOR
chr3H2	213843592	C	T	8710.55	LOC123441965	74	37	1	119	58	1	NA	63	34	0.889831	103	42	0.476415	MOR	54	34	0.532677	51	23	0.860546	MOR
chr3H2	213843830	T	C	13039.5	LOC123441965	116	70	0.380834	165	76	0.743449	MOR	90	51	0.677971	94	46	1	MOR	76	37	1	82	50	0.460501	HS
chr3H2	213846328	G	A	6138.55	LOC123441965	44	33	0.199536	73	44	0.502271	PAT	33	16	1	50	21	0.712815	MAT	37	16	0.851402	42	19	0.910605	MAT
chr3H2	213847424	G	T	15454.5	LOC123441965	117	66	0.621141	253	116	0.645997	MOR	87	41	0.913251	153	59	0.210845	MAT	129	67	0.958862	117	72	0.326228	PAT
chr3H2	214070888	C	T	995.55	LOC123444682	8	5	0.893453	14	11	0.460208	PAT	7	2	0.874274	9	4	1	MAT	5	8	0.119615	12	3	0.610046	MOR
chr3H2	214070888	C	T	995.55	LOC123444682	8	5	0.893453	14	11	0.460208	PAT	7	2	0.874274	9	4	1	MAT	5	8	0.119615	12	3	0.610046	MOR
chr3H2	214075626	C	A	17930.6	LOC123444683	118	69	0.500361	122	64	0.871865	PAT	70	35	1	78	48	0.438146	NA	109	42	0.348094	96	63	0.214303	HS
chr3H2	214077043	A	G	7327.55	LOC123444683	74	45	0.519093	73	27	0.355972	MOR	45	20	0.851394	44	40	0.0272948	HS	41	19	1	44	32	0.246736	HS
chr3H2	214077333	A	G	742.55	LOC123444683	4	13	0.00158925	10	3	0.724992	MOR	5	1	0.834057	7	6	0.571919	HS	8	4	1	13	5	0.922257	NA
chr3H2	214079309	T	C	2194.55	LOC123444684	25	4	0.0802904	26	9	0.552451	MAT	21	11	1	17	5	0.560928	MOR	4	10	0.0179028	15	15	0.188536	PAT
chr3H2	214079618	G	A	1464.55	LOC123444684	21	8	0.735885	28	6	0.150822	MAT	11	11	0.247946	14	2	0.235355	MOR	11	10	0.35177	18	7	0.830334	MOR
chr3H2	214079733	T	C	2016.55	LOC123444684	12	11	0.339791	11	8	0.641396	PAT	4	3	0.849688	9	10	0.201588	PAT	13	10	0.602277	7	7	0.442381	PAT
chr3H2	214083800	C	T	2134.6	LOC123444684	17	12	0.617539	22	8	0.724241	MOR	21	7	0.632652	11	9	0.532072	HS	14	5	0.822269	15	7	1	MAT
chr3H2	214083893	G	A	2306.52	LOC123444684	26	7	0.356663	25	0	0.000294545	MAT	11	6	1	16	6	0.81138	MOR	12	7	0.949634	6	6	0.41402	PAT
chr3H2	214083800	C	T	2134.6	LOC123444684	17	12	0.617539	22	8	0.724241	MOR	21	7	0.632652	11	9	0.532072	HS	14	5	0.822269	15	7	1	MAT
chr3H2	214083893	G	A	2306.52	LOC123444684	26	7	0.356663	25	0	0.000294545	MAT	11	6	1	16	6	0.81138	MOR	12	7	0.949634	6	6	0.41402	PAT
chr3H2	214083800	C	T	2134.6	LOC123444684	17	12	0.617539	22	8	0.724241	MOR	21	7	0.632652	11	9	0.532072	HS	14	5	0.822269	15	7	1	MAT
chr3H2	214083893	G	A	2306.52	LOC123444684	26	7	0.356663	25	0	0.000294545	MAT	11	6	1	16	6	0.81138	MOR	12	7	0.949634	6	6	0.41402	PAT
chr3H2	214085291	T	C	3018.55	LOC123444685	25	7	0.354383	16	19	0.0350856	HS	20	3	0.122601	6	9	0.128959	HS	25	4	0.0929238	7	3	1	MAT
chr3H2	214085385	C	T	3893.55	LOC123444685	41	13	0.354484	23	25	0.0273489	HS	32	6	0.0737797	17	6	0.699137	MAT	37	8	0.0871504	12	2	0.321807	MAT
chr3H2	214085485	A	T	4339.55	LOC123444685	39	9	0.0878524	25	19	0.351315	HS	30	14	1	11	12	0.176247	HS	42	9	0.0611291	7	13	0.0164687	HS
chr3H2	214085498	G	A	4329.55	LOC123444685	37	7	0.0475421	23	23	0.0541891	HS	28	14	1	15	12	0.401171	NA	39	9	0.101618	7	13	0.0164687	HS
chr3H2	214085530	T	A	5374.55	LOC123444685	33	3	0.00290129	27	22	0.199723	HS	23	12	1	13	7	1	PAT	37	8	0.0871504	8	12	0.0540039	HS
chr3H2	214085533	T	C	5400.55	LOC123444685	33	3	0.00290129	27	22	0.199723	HS	24	12	1	13	7	1	NA	37	8	0.0871504	8	12	0.0540039	HS
chr3H2	214085579	C	T	3885.55	LOC123444685	33	10	0.357956	21	14	0.64603	HS	19	14	0.467185	11	2	0.419964	MOR	25	6	0.282425	9	7	0.625687	HS
chr3H2	214086159	T	A	2921.55	LOC123444685	17	9	1	10	15	0.0287954	PAT	20	7	0.733523	9	9	0.283661	HS	10	7	0.802906	3	13	0.000705781	PAT
chr3H2	214087461	T	C	3220.55	LOC123444685	40	8	0.0430444	15	13	0.298881	HS	21	11	1	5	6	0.363956	PAT	8	2	0.728184	15	11	0.604567	HS
chr3H2	214087509	C	A	2830.55	LOC123444685	28	7	0.228183	18	11	0.825344	HS	26	6	0.21293	5	10	0.0372101	HS	10	3	0.769168	18	12	0.640716	HS
chr3H2	214087792	G	A	2197.55	LOC123444685	19	15	0.367502	10	8	0.498525	PAT	14	9	0.823886	11	3	0.602495	MOR	23	4	0.124974	8	8	0.353643	HS
chr3H2	214088409	A	T	1879.92	LOC123444685	18	9	1	7	10	0.0933175	NA	13	2	0.329733	1	2	0.438146	HS	12	0	0.0440741	10	7	0.778257	HS
chr3H2	214088434	A	G	1683.9	LOC123444685	18	12	0.629874	7	13	0.0141932	PAT	15	2	0.174942	5	1	0.824312	MAT	9	0	0.106842	9	4	1	MAT
chr3H2	214249113	T	C	6463.93	LOC123444686	74	6	5.47694e-07	71	20	0.0687582	MAT	5	4	0.691858	43	16	0.52814	MOR	82	24	0.076816	49	33	0.370804	HS
chr3H2	214249152	G	C	7267.93	LOC123444686	94	6	7.78955e-10	89	15	9.33659e-05	MAT	10	4	1	49	21	0.77804	MAT	91	28	0.0827414	46	30	0.46739	HS
chr3H2	214249204	A	T	6704.93	LOC123444686	79	5	3.05772e-08	73	21	0.0743445	MAT	9	6	0.772524	51	19	0.500282	MOR	95	36	0.345447	43	24	0.847425	HS
chr3H2	214249232	A	C	6618.93	LOC123444686	75	4	1.9395e-08	60	21	0.344041	MAT	6	4	0.88367	47	20	0.771841	MOR	80	32	0.5401	48	27	0.793277	HS
chr3H2	214640038	G	A	4470.72	LOC123444688	37	1	3.8603e-05	7	33	2.39217e-09	HS	21	0	0.00141485	4	16	0.0001765	HS	21	4	0.219907	0	14	2.04324e-06	HS
chr3H2	214640038	G	A	4470.72	LOC123444688	37	1	3.8603e-05	7	33	2.39217e-09	HS	21	0	0.00141485	4	16	0.0001765	HS	21	4	0.219907	0	14	2.04324e-06	HS
chr3H2	214693817	A	G	11895.5	LOC123444689	101	90	0.000429252	153	47	0.00991481	MOR	117	103	0.000243313	119	47	0.35044	MOR	54	50	0.0113075	125	30	0.000936728	MOR
chr3H2	214769011	G	T	1235.55	LOC123440402	6	3	1	7	8	0.218929	NA	9	4	1	8	4	1	NA	17	4	0.455705	2	3	0.540766	HS
chr3H2	215401312	C	T	4654.55	LOC123444693	36	27	0.232719	51	21	0.697803	MOR	38	11	0.271982	22	17	0.336614	HS	27	12	0.99049	29	10	0.595795	MAT
chr3H2	215402246	G	A	8048.55	LOC123444693	68	55	0.0314001	109	46	0.525732	MOR	66	26	0.5259	51	17	0.311328	MAT	30	23	0.310554	60	24	0.615841	MOR
chr3H2	215402366	T	C	14231.5	LOC123444693	105	66	0.285785	156	73	0.811664	MOR	88	60	0.167402	58	30	1	PAT	53	42	0.0938472	89	35	0.441882	MOR
chr3H2	215402375	T	C	14259.5	LOC123444693	104	60	0.596095	158	73	0.77366	MOR	86	59	0.161892	55	30	0.867628	PAT	58	37	0.494021	89	32	0.261443	MOR
chr3H2	215403971	C	T	12968.5	LOC123444693	120	51	0.560874	197	88	0.590717	MAT	116	58	1	62	34	0.820375	NA	77	34	0.809726	108	37	0.136708	MAT
chr3H2	215404751	G	A	5642.55	LOC123444693	44	20	0.908107	58	32	0.797572	HS	58	17	0.133054	37	17	0.982481	MAT	48	11	0.0643532	26	9	0.575235	MAT
chr3H2	215404777	T	G	4303.55	LOC123444693	27	12	0.958918	42	24	0.756841	HS	40	7	0.0282883	27	18	0.536804	HS	37	6	0.0239204	8	6	0.749418	HS
chr3H2	215411897	T	C	46613.6	LOC123444694	154	74	0.9359	509	262	0.832336	HS	201	98	0.965914	338	188	0.426109	HS	377	179	0.791626	355	209	0.166312	HS
chr3H2	215411897	T	C	46613.6	LOC123444694	154	74	0.9359	509	262	0.832336	HS	201	98	0.965914	338	188	0.426109	HS	377	179	0.791626	355	209	0.166312	HS
chr3H2	215411897	T	C	46613.6	LOC123444694	154	74	0.9359	509	262	0.832336	HS	201	98	0.965914	338	188	0.426109	HS	377	179	0.791626	355	209	0.166312	HS
chr3H2	215419984	A	T	1081.55	LOC123444696	7	2	0.862141	14	11	0.460208	HS	3	5	0.268448	10	4	1	MOR	15	4	0.560045	7	2	0.869237	MAT
chr3H2	215421920	C	T	1350.55	LOC123444699	16	9	0.935443	26	8	0.445003	MOR	6	15	0.00293684	18	10	0.948152	PAT	6	13	0.0111368	19	5	0.471775	MOR
chr3H2	215422638	G	A	1338.55	LOC123444699	12	5	1	19	6	0.576465	MAT	14	14	0.174942	7	7	0.434055	PAT	6	10	0.0623147	9	5	1	PAT
chr3H2	215756279	A	T	11281.5	LOC123444700	76	54	0.12691	194	83	0.41479	MOR	56	26	0.938699	79	45	0.689255	HS	93	47	1	93	47	1	PAT
chr3H2	215756576	C	T	27292.6	LOC123444700	173	112	0.100322	425	238	0.299696	PAT	169	78	0.772524	197	85	0.466413	MAT	205	89	0.512605	238	117	1	MAT
chr3H2	215756279	A	T	11281.5	LOC123444700	76	54	0.12691	194	83	0.41479	MOR	56	26	0.938699	79	45	0.689255	HS	93	47	1	93	47	1	PAT
chr3H2	215756576	C	T	27292.6	LOC123444700	173	112	0.100322	425	238	0.299696	PAT	169	78	0.772524	197	85	0.466413	MAT	205	89	0.512605	238	117	1	MAT
chr3H2	215756279	A	T	11281.5	LOC123444700	76	54	0.12691	194	83	0.41479	MOR	56	26	0.938699	79	45	0.689255	HS	93	47	1	93	47	1	PAT
chr3H2	215756576	C	T	27292.6	LOC123444700	173	112	0.100322	425	238	0.299696	PAT	169	78	0.772524	197	85	0.466413	MAT	205	89	0.512605	238	117	1	MAT
chr3H2	215771753	A	G	51.83	LOC123444700	0	30	6.28031e-14	33	0	1.51515e-05	MOR	0	30	7.23912e-14	34	0	1.19644e-05	MOR	0	20	3.9574e-09	18	3	0.166837	MOR
chr3H2	215771753	A	G	51.83	LOC123444700	0	30	6.28031e-14	33	0	1.51515e-05	MOR	0	30	7.23912e-14	34	0	1.19644e-05	MOR	0	20	3.9574e-09	18	3	0.166837	MOR
chr3H2	215771753	A	G	51.83	LOC123444700	0	30	6.28031e-14	33	0	1.51515e-05	MOR	0	30	7.23912e-14	34	0	1.19644e-05	MOR	0	20	3.9574e-09	18	3	0.166837	MOR
chr3H2	215774764	A	G	4900.55	LOC123444700	43	26	0.632325	49	22	0.835634	MOR	40	21	0.994295	38	25	0.472403	PAT	28	12	0.901342	43	17	0.684171	MAT
chr3H2	215774804	C	T	4234.55	LOC123444700	30	27	0.0922963	36	24	0.444364	PAT	30	23	0.29502	39	25	0.546665	PAT	27	12	0.99049	30	18	0.727057	HS
chr3H2	215774764	A	G	4900.55	LOC123444700	43	26	0.632325	49	22	0.835634	MOR	40	21	0.994295	38	25	0.472403	PAT	28	12	0.901342	43	17	0.684171	MAT
chr3H2	215774804	C	T	4234.55	LOC123444700	30	27	0.0922963	36	24	0.444364	PAT	30	23	0.29502	39	25	0.546665	PAT	27	12	0.99049	30	18	0.727057	HS
chr3H2	215774764	A	G	4900.55	LOC123444700	43	26	0.632325	49	22	0.835634	MOR	40	21	0.994295	38	25	0.472403	PAT	28	12	0.901342	43	17	0.684171	MAT
chr3H2	215774804	C	T	4234.55	LOC123444700	30	27	0.0922963	36	24	0.444364	PAT	30	23	0.29502	39	25	0.546665	PAT	27	12	0.99049	30	18	0.727057	HS
chr3H2	216608844	C	T	782.53	LOC123440413	0	14	1.52095e-06	1	5	0.0510729	PAT	2	14	7.72762e-05	2	4	0.221081	PAT	3	5	0.282425	3	10	0.00754112	PAT
chr3H2	217385951	T	C	13194.5	LOC123444704	84	31	0.31734	56	56	0.0013018	HS	109	16	1.55255e-06	20	17	0.247207	HS	34	9	0.248007	36	38	0.00820239	HS
chr3H2	217385976	C	A	9646.55	LOC123444704	96	26	0.0181923	53	38	0.199327	HS	104	13	3.18909e-07	16	20	0.0264742	HS	27	12	0.99049	36	26	0.341974	HS
chr3H2	217386007	G	C	12496.5	LOC123444704	132	54	0.418118	80	54	0.204709	HS	123	29	0.000745427	35	27	0.229135	HS	27	19	0.491816	64	38	0.602584	PAT
chr3H2	217387515	T	C	14568.5	LOC123444704	129	54	0.493582	117	76	0.171787	HS	106	42	0.40594	58	26	0.866619	MAT	70	26	0.439375	63	43	0.260964	HS
chr3H2	217388462	C	T	60990.6	LOC123444704	319	130	0.127078	715	385	0.413488	HS	553	254	0.475412	375	179	0.785291	MAT	304	148	0.946964	333	212	0.0246368	HS
chr3H2	217389790	G	A	79292.5	LOC123444704	620	261	0.0595076	802	437	0.28033	HS	498	208	0.0907036	422	208	0.993609	MAT	382	206	0.607764	544	271	1	MOR
chr3H2	217389820	C	T	72292.5	LOC123444704	495	227	0.469105	692	348	1	HS	376	190	1	393	153	0.0302913	MOR	314	195	0.0660545	512	213	0.0753473	MOR
chr3H2	217389823	A	G	70350.5	LOC123444704	483	220	0.440988	664	333	1	HS	367	185	1	387	148	0.0200367	MOR	297	189	0.0415111	499	205	0.0592907	MOR
chr3H2	217389975	C	A	48278.6	LOC123444704	359	186	0.854639	538	247	0.440642	MOR	312	151	0.905083	354	141	0.0670839	MAT	236	164	0.00728643	401	159	0.0463809	MOR
chr3H2	217390013	C	T	57527.6	LOC123444704	441	204	0.568212	596	305	0.867391	HS	358	137	0.0276934	367	166	0.476571	MAT	315	170	0.666478	387	184	0.770106	MOR
chr3H2	217390040	T	C	72705.5	LOC123444704	569	255	0.293203	769	395	0.803232	HS	453	180	0.0320191	452	233	0.857858	HS	376	211	0.379361	502	237	0.677406	MOR
chr3H2	217390234	C	G	70948.5	LOC123444704	587	290	0.974463	690	379	0.274238	HS	418	163	0.0266489	374	225	0.0869894	HS	455	211	0.615834	388	233	0.0881963	HS
chr3H2	217431119	A	G	24782.6	LOC123444705	227	110	0.92568	368	161	0.306695	MAT	167	123	0.00640955	220	107	0.962829	MOR	160	97	0.31236	226	100	0.516478	MOR
chr3H2	217431140	C	T	25841.6	LOC123444705	241	122	0.994032	399	160	0.0552452	MOR	170	138	0.00017525	232	123	0.777186	PAT	175	92	0.87146	226	109	0.900009	MOR
chr3H2	217431490	T	A	27981.6	LOC123444705	277	136	0.966503	342	130	0.0236616	MAT	213	121	0.464747	194	100	0.920946	PAT	143	81	0.622637	265	127	0.855188	MOR
chr3H2	217433916	G	C	12619.5	LOC123444705	109	70	0.23629	119	78	0.154831	PAT	78	52	0.247946	70	47	0.248635	PAT	47	34	0.241174	61	37	0.591924	PAT
chr3H2	217435872	A	G	21895.6	LOC123444705	202	143	0.00668925	242	103	0.336812	MOR	216	123	0.438932	144	82	0.550778	PAT	100	66	0.213165	227	95	0.311728	MOR
chr3H2	217638180	T	C	1982.55	LOC123444707	13	19	0.0146636	3	13	0.000583642	PAT	15	21	0.00972407	7	6	0.571919	PAT	3	7	0.0683097	6	3	1	NA
chr3H2	217638190	A	G	2012.55	LOC123444707	11	20	0.00197818	3	12	0.00132488	PAT	15	21	0.00972407	9	7	0.618523	PAT	3	7	0.0683097	6	6	0.41402	PAT
chr3H2	217638180	T	C	1982.55	LOC123444707	13	19	0.0146636	3	13	0.000583642	PAT	15	21	0.00972407	7	6	0.571919	PAT	3	7	0.0683097	6	3	1	NA
chr3H2	217638190	A	G	2012.55	LOC123444707	11	20	0.00197818	3	12	0.00132488	PAT	15	21	0.00972407	9	7	0.618523	PAT	3	7	0.0683097	6	6	0.41402	PAT
chr3H2	217639068	T	C	1839.57	LOC123444707	12	30	3.82345e-06	3	14	0.000252648	PAT	17	28	0.000523954	6	7	0.286118	PAT	0	7	0.00263648	4	15	0.000388573	PAT
chr3H2	217639113	C	T	1589.55	LOC123444707	12	25	0.000153685	3	12	0.00132488	PAT	9	17	0.00542303	3	7	0.0612404	PAT	3	4	0.437193	5	11	0.0218265	PAT
chr3H2	217639068	T	C	1839.57	LOC123444707	12	30	3.82345e-06	3	14	0.000252648	PAT	17	28	0.000523954	6	7	0.286118	PAT	0	7	0.00263648	4	15	0.000388573	PAT
chr3H2	217639113	C	T	1589.55	LOC123444707	12	25	0.000153685	3	12	0.00132488	PAT	9	17	0.00542303	3	7	0.0612404	PAT	3	4	0.437193	5	11	0.0218265	PAT
chr3H2	217640634	A	G	1392.53	LOC123444707	9	23	6.89891e-05	2	11	0.00101532	PAT	9	22	0.000149404	9	7	0.618523	PAT	0	10	0.000128428	0	10	0.000120447	PAT
chr3H2	217640670	A	G	884.53	LOC123444707	9	25	1.87777e-05	4	5	0.312343	PAT	6	22	8.86683e-06	5	4	0.676456	PAT	0	10	0.000128428	2	7	0.0305941	PAT
chr3H2	217640727	A	G	1440.55	LOC123444707	9	36	1.68566e-09	4	4	0.628712	PAT	7	18	0.000704216	5	8	0.107587	PAT	4	18	3.50558e-05	3	14	0.000307152	PAT
chr3H2	217640634	A	G	1392.53	LOC123444707	9	23	6.89891e-05	2	11	0.00101532	PAT	9	22	0.000149404	9	7	0.618523	PAT	0	10	0.000128428	0	10	0.000120447	PAT
chr3H2	217640670	A	G	884.53	LOC123444707	9	25	1.87777e-05	4	5	0.312343	PAT	6	22	8.86683e-06	5	4	0.676456	PAT	0	10	0.000128428	2	7	0.0305941	PAT
chr3H2	217640727	A	G	1440.55	LOC123444707	9	36	1.68566e-09	4	4	0.628712	PAT	7	18	0.000704216	5	8	0.107587	PAT	4	18	3.50558e-05	3	14	0.000307152	PAT
chr3H2	217642089	G	C	1617.54	LOC123444707	12	21	0.0026044	3	10	0.0064445	PAT	3	29	2.6457e-10	11	10	0.327748	PAT	5	10	0.0417062	4	13	0.00186308	PAT
chr3H2	217642089	G	C	1617.54	LOC123444707	12	21	0.0026044	3	10	0.0064445	PAT	3	29	2.6457e-10	11	10	0.327748	PAT	5	10	0.0417062	4	13	0.00186308	PAT
chr3H2	217976151	A	G	2997.55	LOC123444713	46	22	1	40	14	0.484149	MAT	17	18	0.0890889	27	5	0.103585	MOR	12	10	0.471064	18	12	0.640716	PAT
chr3H2	217976239	C	A	3867.55	LOC123444713	42	18	0.827998	47	10	0.0337696	MAT	21	15	0.490389	42	7	0.0151647	MOR	12	12	0.21971	21	14	0.667117	PAT
chr3H2	217976258	A	G	2787.55	LOC123444713	31	17	0.887196	42	8	0.0311155	MOR	20	14	0.570166	39	8	0.0607233	MOR	11	11	0.261896	15	13	0.319668	PAT
chr3H2	217979266	T	C	1741.55	LOC123444713	16	12	0.503497	24	3	0.0397561	MOR	19	8	0.954337	17	4	0.423482	MAT	9	8	0.524089	7	10	0.104329	PAT
chr3H2	217979385	T	C	2771.55	LOC123444713	26	20	0.308134	44	17	0.593679	MOR	31	15	1	33	7	0.113405	MAT	14	14	0.187279	32	13	0.79999	MOR
chr3H2	217979490	G	A	2877.55	LOC123444713	31	18	0.804709	43	14	0.35796	MOR	23	13	0.874248	26	10	0.766082	MOR	8	4	1	24	11	1	NA
chr3H2	217980476	A	G	2493.57	LOC123444713	23	15	0.673598	39	13	0.401405	MOR	19	24	0.0126123	20	1	0.0165654	MOR	13	12	0.301995	17	12	0.627191	PAT
chr3H2	217980811	T	C	3506.55	LOC123444713	32	23	0.36084	69	23	0.202489	MOR	26	23	0.130393	45	8	0.019769	MOR	23	17	0.449938	56	22	0.600793	MOR
chr3H2	217980998	A	G	2979.55	LOC123444713	26	9	0.563943	52	18	0.357779	MAT	20	16	0.320891	22	11	1	NA	16	10	0.858308	25	16	0.696865	PAT
chr3H2	217981122	G	A	1774.06	LOC123444713	14	5	0.789903	36	15	0.797572	MAT	15	5	0.689192	17	3	0.217735	MAT	8	6	0.77436	12	7	0.92583	PAT
chr3H2	218074983	G	C	13184.5	LOC123444714	100	118	3.208e-09	316	103	0.000602274	MOR	99	78	0.0126951	159	60	0.154386	MOR	75	55	0.10256	195	76	0.17349	MOR
chr3H2	218075005	C	T	14025.5	LOC123444714	113	124	1.73483e-08	346	112	0.000247739	MOR	97	85	0.00107411	167	61	0.0979995	MOR	70	53	0.0891305	195	78	0.238158	MOR
chr3H2	218075187	A	T	13729.5	LOC123444714	145	101	0.0388041	335	104	7.41658e-05	MOR	80	64	0.0225627	209	54	4.46173e-05	MOR	70	62	0.00613859	185	66	0.0611176	MOR
chr3H2	218075283	A	G	23053.6	LOC123444714	152	98	0.129139	366	130	0.00300919	MOR	92	74	0.0120645	223	69	0.0020715	MOR	119	59	1	231	77	0.00755184	MAT
chr3H2	218075292	T	G	23678.6	LOC123444714	155	103	0.0810208	377	138	0.00580356	MOR	89	69	0.0254541	233	70	0.000712622	MOR	121	61	1	241	75	0.00145576	MOR
chr3H2	218075301	A	G	22734.6	LOC123444714	141	95	0.0761939	375	144	0.0226294	MOR	92	70	0.033958	232	67	0.000316278	MOR	112	60	0.865218	228	76	0.00844483	MOR
chr3H2	218075376	C	A	13923.5	LOC123444714	154	117	0.00337816	392	124	2.84528e-05	MOR	80	63	0.0281573	252	65	6.15666e-06	MOR	88	77	0.00275943	207	58	0.000326834	MOR
chr3H2	218074983	G	C	13184.5	LOC123444714	100	118	3.208e-09	316	103	0.000602274	MOR	99	78	0.0126951	159	60	0.154386	MOR	75	55	0.10256	195	76	0.17349	MOR
chr3H2	218075005	C	T	14025.5	LOC123444714	113	124	1.73483e-08	346	112	0.000247739	MOR	97	85	0.00107411	167	61	0.0979995	MOR	70	53	0.0891305	195	78	0.238158	MOR
chr3H2	218075187	A	T	13729.5	LOC123444714	145	101	0.0388041	335	104	7.41658e-05	MOR	80	64	0.0225627	209	54	4.46173e-05	MOR	70	62	0.00613859	185	66	0.0611176	MOR
chr3H2	218075283	A	G	23053.6	LOC123444714	152	98	0.129139	366	130	0.00300919	MOR	92	74	0.0120645	223	69	0.0020715	MOR	119	59	1	231	77	0.00755184	MAT
chr3H2	218075292	T	G	23678.6	LOC123444714	155	103	0.0810208	377	138	0.00580356	MOR	89	69	0.0254541	233	70	0.000712622	MOR	121	61	1	241	75	0.00145576	MOR
chr3H2	218075301	A	G	22734.6	LOC123444714	141	95	0.0761939	375	144	0.0226294	MOR	92	70	0.033958	232	67	0.000316278	MOR	112	60	0.865218	228	76	0.00844483	MOR
chr3H2	218075376	C	A	13923.5	LOC123444714	154	117	0.00337816	392	124	2.84528e-05	MOR	80	63	0.0281573	252	65	6.15666e-06	MOR	88	77	0.00275943	207	58	0.000326834	MOR
chr3H2	218076162	C	T	17172.6	LOC123444714	160	97	0.286208	373	126	0.00049062	MOR	105	75	0.0671021	265	81	0.000403358	MOR	66	53	0.0435381	235	89	0.0764595	MOR
chr3H2	218076237	C	A	18566.6	LOC123444714	178	138	0.000650643	433	137	1.0108e-05	MOR	98	73	0.040405	328	99	4.53285e-05	MOR	89	80	0.00103404	307	120	0.0730057	MOR
chr3H2	218076309	A	C	21635.6	LOC123444714	185	161	3.07695e-06	405	173	0.1824	MOR	116	97	0.00134668	290	102	0.00840686	MOR	95	79	0.00504607	323	139	0.305916	MOR
chr3H2	218076366	T	C	22552.6	LOC123444714	199	185	1.73587e-08	490	191	0.0122617	MOR	135	96	0.0342781	381	124	0.000146124	MOR	93	81	0.0021764	376	151	0.0723229	MOR
chr3H2	218076393	T	C	33342.6	LOC123444714	192	177	5.9686e-08	494	211	0.129066	MOR	126	88	0.0549806	404	133	0.000140636	MOR	113	82	0.0454505	366	166	0.509284	MOR
chr3H2	218076402	A	G	32940.6	LOC123444714	188	179	1.02622e-08	495	208	0.0943283	MOR	122	89	0.0304472	399	132	0.00018683	MOR	109	79	0.0492914	372	148	0.0634036	MOR
chr3H2	218076405	C	T	32322.6	LOC123444714	182	178	3.445e-09	498	203	0.0427451	MOR	117	85	0.0382047	383	128	0.000347359	MOR	108	78	0.0569806	369	146	0.0561646	MOR
chr3H2	218076414	C	A	29331.6	LOC123444714	166	182	4.4957e-12	489	193	0.0173062	MOR	103	88	0.00147951	376	119	6.57171e-05	MOR	104	86	0.00374405	373	128	0.00102303	MOR
chr3H2	218076417	C	T	28609.6	LOC123444714	162	182	1.31088e-12	490	188	0.00745655	MOR	105	88	0.0021169	362	118	0.000249914	MOR	97	88	0.000432761	382	122	7.67417e-05	MOR
chr3H2	218076423	T	C	26773.6	LOC123444714	151	188	1.13176e-15	484	179	0.00204221	MOR	101	89	0.000805007	385	106	1.6325e-07	MOR	105	92	0.000702028	397	113	3.72715e-07	MOR
chr3H2	218076429	T	C	25303.6	LOC123444714	142	186	7.22442e-17	485	166	0.000102809	MOR	97	89	0.000275465	366	103	8.84553e-07	MOR	103	92	0.00047526	390	108	1.50502e-07	MOR
chr3H2	218076432	C	G	24459.6	LOC123444714	139	181	3.44984e-16	481	157	1.29853e-05	MOR	95	84	0.000955059	384	102	3.42658e-08	MOR	103	89	0.00134114	376	103	1.79231e-07	MOR
chr3H2	218076433	A	G	24381.6	LOC123444714	138	180	3.01882e-16	478	156	1.47109e-05	MOR	94	83	0.00117302	377	102	1.08641e-07	MOR	103	86	0.00358466	375	103	2.26791e-07	MOR
chr3H2	218076462	C	T	22284.6	LOC123444714	128	186	1.68891e-19	459	149	1.68269e-05	MOR	82	96	1.51288e-07	370	107	2.37979e-06	MOR	104	87	0.00294855	351	87	6.63924e-09	MOR
chr3H2	218076465	T	G	22660.6	LOC123444714	130	184	1.07825e-18	460	152	3.93001e-05	MOR	86	96	7.60825e-07	368	108	4.78184e-06	MOR	105	88	0.00245611	351	87	6.63924e-09	MOR
chr3H2	218076162	C	T	17172.6	LOC123444714	160	97	0.286208	373	126	0.00049062	MOR	105	75	0.0671021	265	81	0.000403358	MOR	66	53	0.0435381	235	89	0.0764595	MOR
chr3H2	218076237	C	A	18566.6	LOC123444714	178	138	0.000650643	433	137	1.0108e-05	MOR	98	73	0.040405	328	99	4.53285e-05	MOR	89	80	0.00103404	307	120	0.0730057	MOR
chr3H2	218076309	A	C	21635.6	LOC123444714	185	161	3.07695e-06	405	173	0.1824	MOR	116	97	0.00134668	290	102	0.00840686	MOR	95	79	0.00504607	323	139	0.305916	MOR
chr3H2	218076366	T	C	22552.6	LOC123444714	199	185	1.73587e-08	490	191	0.0122617	MOR	135	96	0.0342781	381	124	0.000146124	MOR	93	81	0.0021764	376	151	0.0723229	MOR
chr3H2	218076393	T	C	33342.6	LOC123444714	192	177	5.9686e-08	494	211	0.129066	MOR	126	88	0.0549806	404	133	0.000140636	MOR	113	82	0.0454505	366	166	0.509284	MOR
chr3H2	218076402	A	G	32940.6	LOC123444714	188	179	1.02622e-08	495	208	0.0943283	MOR	122	89	0.0304472	399	132	0.00018683	MOR	109	79	0.0492914	372	148	0.0634036	MOR
chr3H2	218076405	C	T	32322.6	LOC123444714	182	178	3.445e-09	498	203	0.0427451	MOR	117	85	0.0382047	383	128	0.000347359	MOR	108	78	0.0569806	369	146	0.0561646	MOR
chr3H2	218076414	C	A	29331.6	LOC123444714	166	182	4.4957e-12	489	193	0.0173062	MOR	103	88	0.00147951	376	119	6.57171e-05	MOR	104	86	0.00374405	373	128	0.00102303	MOR
chr3H2	218076417	C	T	28609.6	LOC123444714	162	182	1.31088e-12	490	188	0.00745655	MOR	105	88	0.0021169	362	118	0.000249914	MOR	97	88	0.000432761	382	122	7.67417e-05	MOR
chr3H2	218076423	T	C	26773.6	LOC123444714	151	188	1.13176e-15	484	179	0.00204221	MOR	101	89	0.000805007	385	106	1.6325e-07	MOR	105	92	0.000702028	397	113	3.72715e-07	MOR
chr3H2	218076429	T	C	25303.6	LOC123444714	142	186	7.22442e-17	485	166	0.000102809	MOR	97	89	0.000275465	366	103	8.84553e-07	MOR	103	92	0.00047526	390	108	1.50502e-07	MOR
chr3H2	218076432	C	G	24459.6	LOC123444714	139	181	3.44984e-16	481	157	1.29853e-05	MOR	95	84	0.000955059	384	102	3.42658e-08	MOR	103	89	0.00134114	376	103	1.79231e-07	MOR
chr3H2	218076433	A	G	24381.6	LOC123444714	138	180	3.01882e-16	478	156	1.47109e-05	MOR	94	83	0.00117302	377	102	1.08641e-07	MOR	103	86	0.00358466	375	103	2.26791e-07	MOR
chr3H2	218076462	C	T	22284.6	LOC123444714	128	186	1.68891e-19	459	149	1.68269e-05	MOR	82	96	1.51288e-07	370	107	2.37979e-06	MOR	104	87	0.00294855	351	87	6.63924e-09	MOR
chr3H2	218076465	T	G	22660.6	LOC123444714	130	184	1.07825e-18	460	152	3.93001e-05	MOR	86	96	7.60825e-07	368	108	4.78184e-06	MOR	105	88	0.00245611	351	87	6.63924e-09	MOR
chr3H2	218277595	G	A	77436.5	LOC123444715	549	266	0.829372	647	322	1	MAT	441	210	0.772464	444	227	0.921954	HS	476	241	0.997925	530	298	0.233254	PAT
chr3H2	218277636	G	A	74579.5	LOC123444715	531	244	0.468194	625	314	1	HS	418	212	0.973895	427	222	0.805353	PAT	460	253	0.439348	533	297	0.289554	PAT
chr3H2	218277595	G	A	77436.5	LOC123444715	549	266	0.829372	647	322	1	MAT	441	210	0.772464	444	227	0.921954	HS	476	241	0.997925	530	298	0.233254	PAT
chr3H2	218277636	G	A	74579.5	LOC123444715	531	244	0.468194	625	314	1	HS	418	212	0.973895	427	222	0.805353	PAT	460	253	0.439348	533	297	0.289554	PAT
chr3H2	218466597	C	T	18103.6	LOC123444716	175	117	0.0477879	253	135	0.716914	PAT	145	83	0.530567	141	64	0.730889	MOR	97	68	0.11697	144	52	0.129251	MOR
chr3H2	218466638	G	A	22522.6	LOC123444716	220	114	0.894289	275	157	0.331247	PAT	185	87	0.821007	163	77	0.868944	MAT	105	82	0.0143011	175	75	0.476428	MOR
chr3H2	218466920	G	A	24617.6	LOC123444716	220	120	0.639476	281	170	0.12168	PAT	225	106	0.811088	159	70	0.59483	MAT	145	61	0.48362	186	78	0.393258	MAT
chr3H2	218467212	C	T	17751.6	LOC123444716	138	90	0.140414	190	76	0.21358	MOR	162	86	0.845604	80	40	1	NA	69	34	1	143	55	0.246061	MAT
chr3H2	218467293	G	A	19465.6	LOC123444716	188	99	0.846934	229	102	0.527275	MOR	176	102	0.441748	87	59	0.18433	PAT	77	37	1	165	73	0.608747	MAT
chr3H2	218467402	A	G	13555.5	LOC123444716	137	70	0.971934	137	98	0.0268986	PAT	100	63	0.316433	60	36	0.581588	PAT	60	33	0.846791	104	35	0.12705	MOR
chr3H2	218467687	C	A	10111.5	LOC123444716	132	64	0.969521	133	65	1	MAT	31	13	0.805869	74	28	0.426202	MAT	46	22	1	76	43	0.742136	HS
chr3H2	218473373	C	G	6719.55	LOC123444716	62	37	0.584636	66	24	0.374157	MOR	72	35	1	40	9	0.0924219	MAT	29	10	0.62338	29	17	0.803568	HS
chr3H2	218473532	A	T	8654.55	LOC123444716	86	50	0.601293	101	26	0.00694358	MOR	77	54	0.160094	54	16	0.177456	MOR	20	13	0.684845	31	36	0.00332222	PAT
chr3H2	218474899	C	T	2843.96	LOC123444716	0	47	7.50943e-22	16	30	7.15351e-05	PAT	0	34	1.00269e-15	10	22	0.000316568	PAT	9	19	0.00129221	16	34	5.69601e-06	PAT
chr3H2	218478033	A	G	10461.5	LOC123444716	112	56	1	71	53	0.0754485	NA	105	44	0.547093	56	20	0.399907	MAT	28	11	0.805592	82	43	0.954029	HS
chr3H2	218573291	T	A	3095.55	LOC123444718	64	7	3.96633e-05	18	3	0.151097	MAT	2	12	0.000467792	12	6	1	NA	5	19	4.55451e-05	12	26	0.000104437	PAT
chr3H2	219450013	G	C	75797.5	LOC123444719	524	231	0.23779	659	361	0.301661	HS	333	182	0.556639	489	292	0.0540568	PAT	492	234	0.763592	465	277	0.0673417	HS
chr3H2	219450156	G	A	72495.5	LOC123444719	480	265	0.362344	572	271	0.6599	MOR	348	168	0.88732	524	294	0.251548	HS	463	247	0.652693	552	328	0.050386	PAT
chr3H2	219450619	A	G	1664.55	LOC123445847	8	9	0.247221	20	13	0.638202	PAT	17	7	0.947934	24	7	0.434055	MAT	3	5	0.282425	8	12	0.0540039	PAT
chr3H2	219849221	C	G	23212.6	LOC123444720	214	121	0.481152	268	117	0.394352	MOR	186	81	0.535926	144	55	0.217735	MAT	177	82	0.799111	144	80	0.673185	HS
chr3H2	219849639	T	C	2088.55	LOC123444720	30	12	0.784182	36	16	0.881211	MAT	12	8	0.805869	21	5	0.295573	MOR	19	13	0.674577	30	14	1	MOR
chr3H2	219854083	G	A	6293.55	LOC123444720	59	29	1	54	22	0.64099	MAT	58	16	0.10147	21	7	0.616706	MAT	24	10	0.88946	38	28	0.255939	HS
chr3H2	219854179	A	C	19301.6	LOC123444720	183	88	0.911562	180	85	0.826978	MAT	183	101	0.65569	100	63	0.310696	PAT	94	31	0.134175	123	75	0.339238	HS
chr3H2	219944840	A	C	46294.6	LOC123444722	417	212	0.959092	606	292	0.771197	MOR	322	134	0.180155	270	165	0.123031	HS	302	146	0.919245	321	126	0.0657343	MAT
chr3H2	219944840	A	C	46294.6	LOC123444722	417	212	0.959092	606	292	0.771197	MOR	322	134	0.180155	270	165	0.123031	HS	302	146	0.919245	321	126	0.0657343	MAT
chr3H2	220015458	G	A	3705.55	LOC123444723	34	11	0.447456	59	26	0.790197	MAT	16	13	0.421448	39	14	0.500282	MOR	32	8	0.228741	30	12	0.791798	MAT
chr3H2	220015727	A	G	11411.5	LOC123444723	53	23	0.787901	137	60	0.584209	MAT	49	25	1	95	41	0.654329	MOR	61	37	0.61932	64	38	0.602584	PAT
chr3H2	220015733	C	T	12005.5	LOC123444723	56	26	0.924593	139	68	1	MAT	53	25	1	90	41	0.803901	MAT	63	39	0.515986	69	41	0.616335	PAT
chr3H2	220016384	T	C	3461.55	LOC123444723	29	8	0.312474	46	27	0.700538	HS	25	7	0.366045	19	20	0.0763946	HS	10	3	0.769168	30	10	0.514219	MAT
chr3H2	220016810	A	G	1731.55	LOC123444723	13	2	0.318971	30	10	0.488545	MAT	15	5	0.689192	12	8	0.795263	HS	5	3	1	25	6	0.267411	MOR
chr3H2	220016900	A	G	1710.55	LOC123444723	15	4	0.52157	27	13	1	MAT	15	6	0.93984	11	7	0.78561	HS	5	2	1	10	5	1	NA
chr3H2	220017744	T	C	1410.55	LOC123444723	9	7	0.61624	25	7	0.34247	MOR	7	3	1	8	5	0.896084	HS	4	3	0.867742	5	15	0.000977988	PAT
chr3H2	220286105	T	C	2121.55	LOC123444724	12	12	0.195751	20	8	0.82344	MOR	12	9	0.566561	6	11	0.031947	PAT	24	15	0.715952	11	12	0.180283	PAT
chr3H2	220286325	G	A	2677.55	LOC123444724	13	5	0.916162	15	15	0.171457	HS	9	9	0.289278	8	9	0.251656	PAT	11	8	0.687082	10	14	0.0510055	PAT
chr3H2	220286341	A	T	2521.55	LOC123444724	10	6	0.908107	17	16	0.197508	PAT	9	13	0.0654344	7	8	0.232665	PAT	14	8	0.958862	9	12	0.0980687	PAT
chr3H2	220363820	T	C	2346.55	LOC123444726	13	2	0.318971	8	22	8.25328e-05	HS	10	4	1	4	14	0.000864565	HS	6	4	0.901342	4	6	0.215167	PAT
chr3H2	220363820	T	C	2346.55	LOC123444726	13	2	0.318971	8	22	8.25328e-05	HS	10	4	1	4	14	0.000864565	HS	6	4	0.901342	4	6	0.215167	PAT
chr3H2	220614861	A	G	31998.6	LOC123444727	264	89	0.00438389	5	139	2.30951e-57	HS	168	18	8.37044e-13	17	89	3.26836e-25	HS	83	27	0.152894	19	302	2.33072e-115	HS
chr3H2	220615310	G	T	30041.6	LOC123444727	240	87	0.0320885	11	144	3.44039e-53	HS	200	20	7.52205e-16	10	81	1.25316e-26	HS	66	14	0.00955708	21	234	2.49411e-83	HS
chr3H2	220615439	C	T	20987.6	LOC123444727	154	64	0.393347	7	104	2.34144e-39	HS	135	26	1.01786e-05	15	68	3.34806e-18	HS	52	14	0.112831	12	185	2.97591e-70	HS
chr3H2	221126948	A	G	1011.55	LOC123444730	9	2	0.544127	14	8	0.918832	HS	2	3	0.547093	6	3	1	NA	9	4	1	13	5	0.922257	MAT
chr3H2	221677354	C	T	857.55	LOC123444734	10	6	0.908107	8	3	1	MOR	6	8	0.200774	12	11	0.34419	PAT	2	3	0.565953	14	3	0.38117	MOR
chr3H2	221678290	A	T	869.52	LOC123444734	10	14	0.0469943	14	6	1	MOR	6	10	0.0569032	24	9	0.752752	MOR	4	2	1	14	0	0.0279974	NA
chr3H2	221677354	C	T	857.55	LOC123444734	10	6	0.908107	8	3	1	MOR	6	8	0.200774	12	11	0.34419	PAT	2	3	0.565953	14	3	0.38117	MOR
chr3H2	221678290	A	T	869.52	LOC123444734	10	14	0.0469943	14	6	1	MOR	6	10	0.0569032	24	9	0.752752	MOR	4	2	1	14	0	0.0279974	NA
chr3H2	221745517	G	A	8684.55	LOC123444736	84	51	0.455031	67	39	0.644028	PAT	91	35	0.400592	38	22	0.757712	HS	33	25	0.281655	78	40	1	PAT
chr3H2	221745610	G	C	7126.55	LOC123444736	76	22	0.0689119	50	36	0.220702	HS	67	43	0.408254	26	15	0.87325	PAT	36	19	1	40	25	0.62678	PAT
chr3H2	221748567	A	G	3006.54	LOC123444736	35	128	9.92214e-31	183	29	1.23623e-09	MOR	47	121	4.52467e-23	174	17	6.06282e-14	MOR	33	92	1.35923e-18	212	23	1.12696e-15	MOR
chr3H2	221748582	T	C	3430.55	LOC123444736	41	148	3.46841e-35	213	33	1.72651e-11	MOR	55	130	3.66386e-23	179	23	1.37899e-11	MOR	30	111	1.25139e-26	239	32	1.16242e-14	MOR
chr3H2	221748625	A	G	6434.55	LOC123444736	68	176	2.07283e-33	273	41	4.7598e-15	MOR	81	150	2.92505e-21	207	32	4.92738e-11	MOR	54	119	6.55354e-20	268	54	4.91629e-10	MOR
chr3H2	221748738	G	A	10357.5	LOC123444736	96	164	3.67166e-21	331	46	9.02005e-20	MOR	92	150	2.12224e-18	250	29	2.09227e-17	MOR	35	111	3.23216e-24	300	62	1.00824e-10	MOR
chr3H2	221748740	C	A	11520.5	LOC123444736	99	165	8.98414e-21	337	47	4.50105e-20	MOR	95	154	1.03015e-18	250	30	4.90437e-17	MOR	37	113	3.61688e-24	292	65	3.15122e-09	MOR
chr3H2	221748750	A	G	9977.55	LOC123444736	96	164	3.67166e-21	338	45	6.51274e-21	MOR	92	151	1.24814e-18	239	30	1.10148e-15	MOR	33	110	7.21483e-25	306	50	4.05815e-15	MOR
chr3H2	221748809	A	G	7143.55	LOC123444736	113	160	3.07486e-16	312	49	2.63968e-16	MOR	61	161	5.52993e-31	210	30	4.12512e-12	MOR	41	122	1.91536e-25	273	40	2.18207e-15	MOR
chr3H2	221748862	T	C	9827.55	LOC123444736	146	155	1.18067e-09	285	59	2.45469e-10	MOR	80	179	2.96157e-30	207	40	2.44852e-08	MOR	66	135	7.87929e-21	248	54	2.97575e-08	MOR
chr3H2	221749090	T	C	5825.55	LOC123444736	84	89	6.7222e-06	118	26	0.000317495	MOR	60	86	3.2246e-09	107	24	0.00106557	MOR	35	39	0.00409197	115	16	4.5048e-07	MOR
chr3H2	221870847	G	T	12040.5	LOC123444739	129	153	7.36143e-12	253	67	9.23935e-06	MOR	130	128	5.85756e-07	143	55	0.241314	MOR	70	84	7.72962e-07	244	54	6.80137e-08	MOR
chr3H2	221870949	G	C	10378.5	LOC123444739	106	126	7.22539e-10	217	48	4.00284e-07	MOR	112	109	7.35938e-06	138	54	0.291017	MOR	64	63	0.000971275	228	57	7.24407e-06	MOR
chr3H2	221875479	A	G	24765.6	LOC123444739	237	102	0.396968	203	124	0.188059	HS	200	105	0.866172	147	88	0.352058	PAT	129	55	0.574619	256	133	0.883558	HS
chr3H2	221875618	T	C	16192.5	LOC123444739	172	49	0.00158385	104	71	0.109747	HS	115	58	1	109	75	0.09719	PAT	91	57	0.382946	102	58	0.648198	PAT
chr3H2	222025445	G	A	612.53	LOC123444740	10	4	1	11	0	0.0569775	MAT	6	2	1	4	4	0.640896	HS	2	3	0.565953	8	3	1	MOR
chr3H2	222025563	A	C	2942.54	LOC123444740	40	6	0.0100934	20	4	0.248923	MAT	14	7	1	15	10	0.706279	NA	24	7	0.465669	20	7	0.725608	MAT
chr3H2	222025629	G	C	2369.55	LOC123444740	36	10	0.243156	19	4	0.244363	MAT	18	16	0.228949	22	8	0.738063	MOR	15	5	0.707186	23	7	0.532005	MAT
chr3H2	222030559	C	A	2865.55	LOC123444740	36	8	0.0981826	20	5	0.355981	MAT	23	11	1	26	5	0.138698	MAT	20	6	0.527893	23	16	0.509234	HS
chr3H2	222030592	C	T	2468.55	LOC123444740	27	9	0.564579	13	7	1	HS	18	10	0.955827	14	3	0.375226	MOR	12	6	1	22	14	0.677406	NA
chr3H2	222030969	G	A	3227.55	LOC123444740	43	10	0.0786217	25	3	0.0279754	MAT	16	9	0.949695	37	11	0.323402	MOR	21	10	1	12	19	0.00804486	HS
chr3H2	222326013	A	C	4110.55	LOC123440440	27	5	0.10037	47	32	0.337496	HS	13	5	0.9298	14	20	0.0124882	HS	41	8	0.0386053	31	23	0.305086	HS
chr3H2	222326192	G	A	4333.55	LOC123440440	26	3	0.0299179	50	33	0.405816	HS	18	4	0.339937	20	9	1	MAT	14	13	0.250862	32	13	0.79999	MOR
chr3H2	222326206	T	G	4464.55	LOC123440440	27	4	0.0417714	43	39	0.0297825	HS	17	5	0.57593	24	9	0.752752	MAT	14	13	0.250862	29	16	0.888372	PAT
chr3H2	222326207	C	G	4464.55	LOC123440440	27	4	0.0417714	43	39	0.0297825	HS	17	5	0.57593	24	9	0.752752	MAT	14	13	0.250862	29	16	0.888372	PAT
chr3H2	222326235	A	G	3465.55	LOC123440440	21	6	0.492232	38	35	0.0374745	HS	14	5	0.802808	22	7	0.522506	MAT	24	9	0.783239	19	21	0.0570918	HS
chr3H2	222412905	G	C	1820.55	LOC123444743	12	16	0.0443527	38	9	0.106662	MOR	12	9	0.566561	16	11	0.609446	PAT	22	11	1	37	6	0.0220076	NA
chr3H2	222412919	A	C	4129.55	LOC123444743	30	36	0.00250114	89	27	0.0634184	MOR	28	22	0.277464	47	20	0.771841	MOR	34	20	0.771328	65	22	0.286664	MOR
chr3H2	222413066	G	C	12634.5	LOC123444743	90	68	0.0362308	169	79	0.783242	MOR	95	61	0.268539	81	54	0.22296	PAT	60	33	0.846791	159	65	0.34396	MOR
chr3H2	222413707	G	T	13880.5	LOC123444743	96	48	1	150	73	0.964459	NA	72	48	0.261816	60	42	0.210845	PAT	30	33	0.0094971	111	50	0.742163	MOR
chr3H2	222413711	T	A	14110.5	LOC123444743	98	47	0.955141	157	73	0.773646	MAT	73	51	0.173204	61	43	0.213583	PAT	31	35	0.0053329	116	52	0.747138	MOR
chr3H2	222413712	T	C	14119.5	LOC123444743	98	47	0.955141	157	73	0.773646	MAT	73	51	0.173204	59	43	0.174405	PAT	31	35	0.0053329	115	52	0.747079	MOR
chr3H2	222413744	C	G	12530.5	LOC123444743	130	57	0.625489	192	82	0.412644	MAT	76	66	0.00574567	78	45	0.635846	PAT	57	45	0.0877187	142	63	0.654157	MOR
chr3H2	222413774	A	C	11999.5	LOC123444743	127	57	0.710328	215	80	0.0698642	MAT	83	61	0.0803966	75	45	0.524234	PAT	54	47	0.0251701	148	60	0.353643	MOR
chr3H2	222413884	A	G	14149.5	LOC123444743	154	49	0.0201028	204	97	0.840303	MAT	85	54	0.343646	82	50	0.450664	PAT	70	44	0.440872	112	59	0.882691	PAT
chr3H2	222413916	C	T	14559.5	LOC123444743	154	42	0.00159323	207	97	0.77494	MAT	92	61	0.204218	85	43	1	PAT	83	50	0.536218	137	68	1	MOR
chr3H2	222414021	T	C	12859.5	LOC123444743	126	50	0.328755	204	74	0.0525077	MAT	79	45	0.703463	108	43	0.403083	MOR	80	34	0.707186	115	62	0.799498	HS
chr3H2	222414063	T	C	12065.5	LOC123444743	122	74	0.360233	186	72	0.146418	MOR	71	52	0.120261	94	35	0.31498	MOR	84	28	0.186247	100	52	0.964131	HS
chr3H2	222414126	T	G	13765.5	LOC123444743	134	87	0.151514	189	90	0.867653	MOR	81	60	0.0765064	100	45	0.767184	MOR	91	51	0.745284	102	61	0.474384	PAT
chr3H2	222414255	C	T	14687.5	LOC123444743	147	78	0.82129	254	111	0.406033	MOR	91	69	0.0401197	90	52	0.614241	PAT	81	44	0.877965	141	57	0.37339	MOR
chr3H2	222414438	G	C	14862.5	LOC123444743	129	72	0.639814	224	93	0.263545	MOR	92	59	0.292533	124	58	0.841649	MOR	90	61	0.184584	170	74	0.540769	MOR
chr3H2	222414778	A	C	21614.6	LOC123444743	133	75	0.607078	264	121	0.62499	MOR	92	46	1	102	55	0.825883	NA	115	64	0.736726	148	70	0.864833	MOR
chr3H2	222414807	A	G	14043.5	LOC123444743	129	59	0.757914	233	108	0.694434	MAT	88	33	0.343459	86	47	0.805307	HS	99	57	0.624326	145	59	0.382213	MOR
chr3H2	222437378	T	C	1283.52	LOC123444744	11	8	0.651856	18	0	0.0034528	MOR	8	5	0.90553	9	7	0.618523	PAT	5	5	0.5401	15	5	0.680833	MOR
chr3H2	222437390	G	A	1588.55	LOC123444744	15	11	0.593957	35	7	0.0596376	MOR	7	8	0.237829	10	6	0.91152	PAT	7	8	0.25146	17	8	1	MOR
chr3H2	222437884	C	G	4055.55	LOC123444744	60	18	0.135821	61	14	0.0221123	MAT	40	21	0.994295	39	7	0.0277195	MOR	23	10	0.982238	44	10	0.0648684	MAT
chr3H2	222438012	A	G	3902.55	LOC123444744	53	33	0.548298	61	11	0.0040837	MOR	31	21	0.504025	30	18	0.721431	PAT	15	12	0.431364	59	17	0.133446	MOR
chr3H2	222438421	G	A	3825.55	LOC123444744	24	16	0.591814	60	18	0.129066	MOR	26	15	0.884048	22	11	1	NA	18	7	0.855958	30	7	0.189994	MAT
chr3H2	222438430	A	T	3674.55	LOC123444744	21	15	0.475194	60	18	0.129066	MOR	26	15	0.884048	20	14	0.55536	PAT	19	9	1	29	4	0.0323462	MAT
chr3H2	222438505	G	A	2120.54	LOC123444744	27	17	0.701677	52	17	0.296682	MOR	22	16	0.501811	28	3	0.0153678	MOR	13	10	0.602277	31	4	0.0237826	MOR
chr3H2	222438685	A	G	4505.54	LOC123444744	38	17	0.897553	38	11	0.251952	MAT	33	28	0.115345	11	11	0.241886	PAT	22	11	1	32	3	0.0048843	NA
chr3H2	222438688	C	T	4511.55	LOC123444744	38	18	1	38	11	0.251952	MAT	33	28	0.115345	9	11	0.139488	PAT	22	11	1	31	3	0.00722574	NA
chr3H2	222438700	C	T	5018.55	LOC123444744	43	19	0.834286	38	17	0.885614	MAT	38	30	0.174378	11	10	0.327748	PAT	22	12	0.983353	38	4	0.00256304	MOR
chr3H2	222438705	C	T	5030.55	LOC123444744	44	19	0.834286	37	17	0.963095	MAT	38	30	0.174378	11	10	0.327748	PAT	21	11	1	38	4	0.00256304	MOR
chr3H2	222438922	G	C	3460.55	LOC123444744	35	18	1	48	21	0.831771	MOR	32	25	0.215909	13	8	0.805353	PAT	12	5	1	29	12	0.791798	MAT
chr3H2	222438969	C	T	4677.55	LOC123444744	54	14	0.0788416	52	21	0.632047	MAT	37	21	0.838093	12	15	0.0684127	PAT	20	7	0.751818	28	17	0.715177	HS
chr3H2	222440208	C	T	2728.55	LOC123444744	34	16	1	35	18	1	HS	15	9	0.832963	8	14	0.0199138	PAT	8	3	1	22	12	0.958837	HS
chr3H2	222567847	G	A	10999.5	LOC123444745	80	59	0.0702423	180	77	0.426783	MOR	46	37	0.101573	80	45	0.74343	PAT	108	45	0.570823	92	49	0.866054	HS
chr3H2	222567896	G	C	13284.5	LOC123444745	103	78	0.0244861	235	108	0.663443	MOR	60	37	0.538447	91	52	0.664512	PAT	129	58	0.747312	131	63	0.933744	MAT
chr3H2	222567847	G	A	10999.5	LOC123444745	80	59	0.0702423	180	77	0.426783	MOR	46	37	0.101573	80	45	0.74343	PAT	108	45	0.570823	92	49	0.866054	HS
chr3H2	222567896	G	C	13284.5	LOC123444745	103	78	0.0244861	235	108	0.663443	MOR	60	37	0.538447	91	52	0.664512	PAT	129	58	0.747312	131	63	0.933744	MAT
chr3H2	222567847	G	A	10999.5	LOC123444745	80	59	0.0702423	180	77	0.426783	MOR	46	37	0.101573	80	45	0.74343	PAT	108	45	0.570823	92	49	0.866054	HS
chr3H2	222567896	G	C	13284.5	LOC123444745	103	78	0.0244861	235	108	0.663443	MOR	60	37	0.538447	91	52	0.664512	PAT	129	58	0.747312	131	63	0.933744	MAT
chr3H2	222567847	G	A	10999.5	LOC123444745	80	59	0.0702423	180	77	0.426783	MOR	46	37	0.101573	80	45	0.74343	PAT	108	45	0.570823	92	49	0.866054	HS
chr3H2	222567896	G	C	13284.5	LOC123444745	103	78	0.0244861	235	108	0.663443	MOR	60	37	0.538447	91	52	0.664512	PAT	129	58	0.747312	131	63	0.933744	MAT
chr3H2	222567847	G	A	10999.5	LOC123444745	80	59	0.0702423	180	77	0.426783	MOR	46	37	0.101573	80	45	0.74343	PAT	108	45	0.570823	92	49	0.866054	HS
chr3H2	222567896	G	C	13284.5	LOC123444745	103	78	0.0244861	235	108	0.663443	MOR	60	37	0.538447	91	52	0.664512	PAT	129	58	0.747312	131	63	0.933744	MAT
chr3H2	222567847	G	A	10999.5	LOC123444745	80	59	0.0702423	180	77	0.426783	MOR	46	37	0.101573	80	45	0.74343	PAT	108	45	0.570823	92	49	0.866054	HS
chr3H2	222567896	G	C	13284.5	LOC123444745	103	78	0.0244861	235	108	0.663443	MOR	60	37	0.538447	91	52	0.664512	PAT	129	58	0.747312	131	63	0.933744	MAT
chr3H2	222571978	A	G	11704.5	LOC123444745	117	53	0.741903	160	91	0.524537	HS	82	43	0.961676	80	19	0.0113748	MOR	74	42	0.763395	52	15	0.169043	MOR
chr3H2	222571978	A	G	11704.5	LOC123444745	117	53	0.741903	160	91	0.524537	HS	82	43	0.961676	80	19	0.0113748	MOR	74	42	0.763395	52	15	0.169043	MOR
chr3H2	222571978	A	G	11704.5	LOC123444745	117	53	0.741903	160	91	0.524537	HS	82	43	0.961676	80	19	0.0113748	MOR	74	42	0.763395	52	15	0.169043	MOR
chr3H2	222571978	A	G	11704.5	LOC123444745	117	53	0.741903	160	91	0.524537	HS	82	43	0.961676	80	19	0.0113748	MOR	74	42	0.763395	52	15	0.169043	MOR
chr3H2	222571978	A	G	11704.5	LOC123444745	117	53	0.741903	160	91	0.524537	HS	82	43	0.961676	80	19	0.0113748	MOR	74	42	0.763395	52	15	0.169043	MOR
chr3H2	222571978	A	G	11704.5	LOC123444745	117	53	0.741903	160	91	0.524537	HS	82	43	0.961676	80	19	0.0113748	MOR	74	42	0.763395	52	15	0.169043	MOR
chr3H2	222760729	G	A	27424.6	LOC123444747	219	110	1	290	144	1	MOR	167	74	0.618311	255	127	1	MAT	194	107	0.653891	194	103	0.791199	PAT
chr3H2	222760729	G	A	27424.6	LOC123444747	219	110	1	290	144	1	MOR	167	74	0.618311	255	127	1	MAT	194	107	0.653891	194	103	0.791199	PAT
chr3H2	222763217	A	C	33281.6	LOC123444747	216	89	0.261593	256	123	0.862487	MAT	153	68	0.639822	211	97	0.691301	MAT	215	116	0.734624	156	83	0.835576	PAT
chr3H2	222763217	A	C	33281.6	LOC123444747	216	89	0.261593	256	123	0.862487	MAT	153	68	0.639822	211	97	0.691301	MAT	215	116	0.734624	156	83	0.835576	PAT
chr3H2	222973283	G	T	1236.54	LOC123444749	8	8	0.343379	12	6	1	NA	9	6	0.772524	7	4	1	PAT	11	6	1	5	1	0.828338	MOR
chr3H2	222973651	G	C	15380.5	LOC123444750	137	62	0.724725	200	80	0.205561	MAT	119	51	0.579415	192	51	0.000207063	MAT	124	90	0.0352953	132	66	1	NA
chr3H2	222973651	G	C	15380.5	LOC123444750	137	62	0.724725	200	80	0.205561	MAT	119	51	0.579415	192	51	0.000207063	MAT	124	90	0.0352953	132	66	1	NA
chr3H2	222975616	C	G	6224.55	LOC123444750	49	28	0.788364	80	26	0.143539	MOR	42	31	0.236757	70	22	0.148503	MOR	46	19	0.729984	85	41	1	MAT
chr3H2	222975616	C	G	6224.55	LOC123444750	49	28	0.788364	80	26	0.143539	MOR	42	31	0.236757	70	22	0.148503	MOR	46	19	0.729984	85	41	1	MAT
chr3H2	222977550	G	T	6333.55	LOC123444751	54	33	0.552632	106	60	0.633286	PAT	46	25	0.929083	45	17	0.540966	MOR	12	10	0.471064	59	39	0.371187	PAT
chr3H2	222977704	A	G	12396.5	LOC123444751	102	65	0.277827	229	108	0.788684	MOR	109	46	0.556799	103	42	0.476415	MAT	28	24	0.15594	154	61	0.270908	MOR
chr3H2	222978189	T	C	16364.5	LOC123444751	126	89	0.0431774	369	146	0.0492164	MOR	120	70	0.519797	189	90	0.882729	MOR	47	34	0.241174	167	81	0.948183	MOR
chr3H2	222978396	G	A	20061.6	LOC123444751	174	100	0.457006	452	191	0.127291	MOR	141	89	0.21472	251	93	0.0458033	MOR	40	57	3.74407e-06	213	93	0.498561	MOR
chr3H2	222978534	G	A	18481.6	LOC123444751	166	96	0.444555	449	181	0.0420598	MOR	110	92	0.00165484	248	89	0.0247754	MOR	56	36	0.48362	180	92	0.990929	PAT
chr3H2	222979541	G	A	3088.55	LOC123444751	27	29	0.0159904	73	24	0.180831	MOR	14	13	0.236569	66	26	0.511361	MOR	14	12	0.409207	34	9	0.233005	MOR
chr3H2	223613548	A	G	14687.5	LOC123444756	125	77	0.302769	137	86	0.210644	PAT	75	49	0.308322	112	66	0.48912	PAT	113	50	0.723874	89	64	0.0924787	HS
chr3H2	223938143	G	A	8756.55	LOC123444759	66	31	0.9338	117	58	1	MAT	42	25	0.71319	62	40	0.379387	PAT	94	54	0.657971	53	24	0.86424	MOR
chr3H2	223939079	T	C	2969.55	LOC123444759	23	12	1	46	12	0.119365	MOR	14	13	0.236569	36	20	0.901258	PAT	29	10	0.62338	19	7	0.725608	MAT
chr3H2	223940791	G	A	1294.55	LOC123444759	12	6	1	25	14	0.856905	NA	6	7	0.292025	14	13	0.231391	PAT	5	6	0.390829	8	5	0.89833	PAT
chr3H2	224021487	C	T	3272.9	LOC123444760	44	2	2.90447e-05	71	4	8.43968e-08	MAT	28	3	0.0149746	23	6	0.328098	MAT	21	2	0.0484656	33	5	0.0322491	MAT
chr3H2	224063420	A	G	921.55	LOC123444761	9	4	1	13	2	0.307567	MAT	3	6	0.169147	7	2	0.865145	MOR	5	2	1	10	8	0.522937	HS
chr3H2	224063420	A	G	921.55	LOC123444761	9	4	1	13	2	0.307567	MAT	3	6	0.169147	7	2	0.865145	MOR	5	2	1	10	8	0.522937	HS
chr3H2	224080611	T	A	25308.6	LOC123444762	203	91	0.609327	276	154	0.452232	HS	73	50	0.202483	297	101	0.0033268	MOR	281	135	0.887899	210	109	0.897408	HS
chr3H2	224080688	G	C	25865.6	LOC123444762	214	102	0.857808	252	144	0.353236	HS	103	44	0.636511	299	111	0.0273194	MAT	256	120	0.787743	260	129	1	MAT
chr3H2	224080787	C	T	33221.6	LOC123444762	213	99	0.757665	276	127	0.634088	MAT	96	52	0.828317	321	110	0.00262611	MOR	251	139	0.560045	305	142	0.703394	MOR
chr3H2	224080811	C	G	33539.6	LOC123444762	214	93	0.457006	273	127	0.691393	MAT	88	52	0.57681	313	124	0.0840576	MOR	252	135	0.731982	310	140	0.540794	MOR
chr3H2	224080611	T	A	25308.6	LOC123444762	203	91	0.609327	276	154	0.452232	HS	73	50	0.202483	297	101	0.0033268	MOR	281	135	0.887899	210	109	0.897408	HS
chr3H2	224080688	G	C	25865.6	LOC123444762	214	102	0.857808	252	144	0.353236	HS	103	44	0.636511	299	111	0.0273194	MAT	256	120	0.787743	260	129	1	MAT
chr3H2	224080787	C	T	33221.6	LOC123444762	213	99	0.757665	276	127	0.634088	MAT	96	52	0.828317	321	110	0.00262611	MOR	251	139	0.560045	305	142	0.703394	MOR
chr3H2	224080811	C	G	33539.6	LOC123444762	214	93	0.457006	273	127	0.691393	MAT	88	52	0.57681	313	124	0.0840576	MOR	252	135	0.731982	310	140	0.540794	MOR
chr3H2	224081899	G	A	19223.6	LOC123444762	166	61	0.107196	182	82	0.645898	MAT	81	53	0.292372	218	106	0.96256	MOR	180	92	1	194	100	0.923128	PAT
chr3H2	224082007	C	G	18251.6	LOC123444762	186	88	0.842002	168	65	0.177171	MAT	74	49	0.268448	238	107	0.585627	MOR	164	84	1	212	98	0.73165	MOR
chr3H2	224082274	G	C	18296.6	LOC123444762	158	85	0.755487	131	68	0.918832	PAT	86	33	0.384839	218	82	0.0804047	MAT	171	66	0.192092	164	93	0.555223	HS
chr3H2	224082616	G	C	19535.6	LOC123444762	101	52	0.958201	82	58	0.115712	PAT	67	43	0.408254	182	106	0.38226	PAT	130	64	1	184	69	0.122589	MAT
chr3H2	224082643	C	T	13837.5	LOC123444762	93	53	0.666897	81	49	0.47858	PAT	58	39	0.321968	169	99	0.391632	PAT	130	79	0.374728	170	73	0.503575	MOR
chr3H2	224081899	G	A	19223.6	LOC123444762	166	61	0.107196	182	82	0.645898	MAT	81	53	0.292372	218	106	0.96256	MOR	180	92	1	194	100	0.923128	PAT
chr3H2	224082007	C	G	18251.6	LOC123444762	186	88	0.842002	168	65	0.177171	MAT	74	49	0.268448	238	107	0.585627	MOR	164	84	1	212	98	0.73165	MOR
chr3H2	224082274	G	C	18296.6	LOC123444762	158	85	0.755487	131	68	0.918832	PAT	86	33	0.384839	218	82	0.0804047	MAT	171	66	0.192092	164	93	0.555223	HS
chr3H2	224082616	G	C	19535.6	LOC123444762	101	52	0.958201	82	58	0.115712	PAT	67	43	0.408254	182	106	0.38226	PAT	130	64	1	184	69	0.122589	MAT
chr3H2	224082643	C	T	13837.5	LOC123444762	93	53	0.666897	81	49	0.47858	PAT	58	39	0.321968	169	99	0.391632	PAT	130	79	0.374728	170	73	0.503575	MOR
chr3H2	224508842	A	G	791.55	LOC123444763	4	8	0.0749172	19	5	0.446975	MOR	4	8	0.0797023	16	9	0.941589	PAT	5	6	0.390829	12	6	1	NA
chr3H2	224510782	C	T	1726.55	LOC123444763	7	4	1	22	17	0.321319	PAT	5	7	0.258633	15	7	1	MOR	14	5	0.822269	15	7	1	MAT
chr3H2	224510923	G	A	2920.55	LOC123444763	19	17	0.231322	50	19	0.548327	MOR	21	3	0.0890038	11	16	0.0255036	HS	16	13	0.443002	19	12	0.748458	PAT
chr3H2	224511025	A	G	2163.55	LOC123444763	11	14	0.0588873	42	22	0.970335	PAT	13	8	0.815931	22	10	1	MOR	14	3	0.40254	20	13	0.658984	HS
chr3H2	224511084	T	C	2071.55	LOC123444763	16	13	0.40909	55	14	0.0590444	MOR	14	7	1	19	13	0.640896	NA	13	7	1	15	11	0.604567	PAT
chr3H2	224536741	G	A	42.84	LOC123444764	0	36	1.03289e-16	54	0	5.22292e-09	MOR	0	29	2.12481e-13	27	0	0.000241273	MOR	2	8	0.0155581	36	0	7.36826e-06	MOR
chr3H2	224537210	C	T	2299.96	LOC123444764	19	17	0.231322	82	26	0.10245	MOR	31	19	0.738729	24	0	0.000591642	MOR	13	8	0.836039	76	7	1.42766e-06	MOR
chr3H2	224538946	A	G	2772.55	LOC123444764	11	3	0.599182	52	21	0.632047	MAT	31	21	0.504025	27	8	0.384335	MOR	13	6	1	42	10	0.107145	MAT
chr3H2	224540844	C	T	3385.55	LOC123444764	21	23	0.032963	51	39	0.13156	PAT	22	19	0.219869	28	9	0.483455	MOR	12	16	0.0525362	36	12	0.476514	MOR
chr3H2	224546452	A	G	6688.55	LOC123444764	60	28	0.928378	98	48	1	MAT	49	28	0.801541	42	15	0.515041	MOR	17	14	0.369911	55	25	0.868372	MOR
chr3H2	224546601	T	C	4847.55	LOC123444764	31	22	0.418118	93	36	0.382513	MOR	29	16	0.894636	35	10	0.302832	MOR	24	8	0.58191	40	18	0.90772	MAT
chr3H2	224547350	C	T	11338.5	LOC123444764	94	60	0.28764	201	87	0.458674	MOR	61	65	0.000162702	110	38	0.138692	MOR	91	58	0.343318	107	54	1	PAT
chr3H2	224547378	G	C	11831.5	LOC123444764	106	62	0.514746	216	113	0.84935	PAT	69	68	0.000488103	113	37	0.0726881	MOR	88	58	0.261896	104	46	0.728854	MOR
chr3H2	224613222	T	G	5046.55	LOC123444765	51	27	0.920614	32	27	0.12352	PAT	60	41	0.287949	24	6	0.331033	MOR	13	4	0.674577	22	21	0.101689	HS
chr3H2	224613839	G	A	4898.55	LOC123444765	52	29	0.795606	37	19	1	PAT	64	22	0.286186	14	8	0.933144	HS	12	7	0.949634	23	10	0.957706	MOR
chr3H2	224614263	T	C	5440.55	LOC123444765	60	24	0.606696	29	25	0.136419	HS	51	38	0.174942	15	5	0.673193	MOR	20	6	0.527893	12	9	0.559649	HS
chr3H2	224614767	C	G	5366.55	LOC123444765	55	25	0.861165	53	31	0.660212	HS	71	42	0.631854	14	4	0.640896	MOR	12	9	0.58578	24	12	1	NA
chr3H2	224614794	G	A	5035.55	LOC123444765	48	27	0.785594	48	30	0.513174	PAT	74	43	0.640075	12	3	0.603266	MOR	12	13	0.15676	22	12	0.958837	PAT
chr3H2	224614879	A	C	5487.53	LOC123444765	58	30	0.992779	23	30	0.00274925	PAT	76	40	0.957852	10	0	0.101595	MOR	8	13	0.0360107	22	5	0.304799	MOR
chr3H2	224615097	C	T	6431.55	LOC123444765	63	27	0.746811	60	43	0.165861	HS	99	34	0.163746	32	5	0.0309475	MAT	9	15	0.0178352	15	4	0.532877	MOR
chr3H2	224615943	T	C	3655.55	LOC123444765	30	14	1	46	19	0.683344	MAT	59	21	0.366618	13	3	0.477661	MAT	9	4	1	14	8	0.934377	HS
chr3H2	224616045	A	C	3760.55	LOC123444765	41	21	1	31	9	0.324447	MOR	50	15	0.204844	18	4	0.332725	MAT	13	5	0.946964	16	21	0.0180459	HS
chr3H2	224616903	A	G	1355.55	LOC123444765	14	4	0.63901	10	3	0.724992	MAT	16	7	1	12	5	1	MAT	7	3	1	8	4	1	NA
chr3H2	224618052	G	A	4969.55	LOC123444765	28	21	0.326423	37	17	0.963095	MOR	53	24	0.868895	22	8	0.738063	MAT	14	7	1	17	8	1	NA
chr3H2	224618068	T	C	5811.55	LOC123444765	39	26	0.475171	46	19	0.683344	MOR	63	29	0.885021	24	8	0.547508	MAT	14	8	0.958862	19	9	1	MOR
chr3H2	224618072	G	A	5895.55	LOC123444765	40	26	0.482437	47	20	0.7592	MOR	63	29	0.885021	25	8	0.548092	MAT	15	8	1	19	9	1	MOR
chr3H2	224618340	A	G	6755.55	LOC123444765	66	39	0.597894	64	25	0.486138	MOR	85	31	0.289278	28	18	0.624772	HS	21	12	0.885743	36	28	0.200052	PAT
chr3H2	224618440	T	C	5414.55	LOC123444765	58	28	1	38	23	0.668565	HS	58	24	0.685523	21	15	0.477673	HS	15	8	1	24	20	0.238616	PAT
chr3H2	224619182	A	G	15541.5	LOC123444767	88	41	0.900387	232	132	0.405238	HS	77	28	0.344488	182	88	0.952481	MAT	109	64	0.559882	94	90	0.000103653	PAT
chr3H2	224621426	T	C	3523.55	LOC123444767	31	6	0.0936541	37	26	0.329444	HS	17	5	0.57593	28	20	0.39913	HS	19	12	0.773752	28	17	0.715177	PAT
chr3H2	224621527	A	T	570.57	LOC123444767	3	1	1	4	5	0.312343	HS	4	1	1	7	0	0.226704	MAT	7	3	1	4	4	0.648753	HS
chr3H2	224696997	G	A	3553.55	LOC123444768	33	8	0.160628	34	17	1	NA	13	4	0.65708	27	20	0.38659	HS	20	10	1	35	20	0.82637	NA
chr3H2	224697558	C	A	5724.55	LOC123444768	25	16	0.6889	68	13	0.00254152	MOR	24	7	0.444343	52	29	0.798101	HS	40	18	0.932469	56	22	0.600793	MAT
chr3H2	224697564	G	C	6091.55	LOC123444768	27	17	0.701677	70	15	0.00677713	MOR	24	7	0.444343	53	32	0.611498	HS	44	19	0.867742	61	23	0.493208	MAT
chr3H2	224697835	C	T	4610.55	LOC123444768	41	15	0.512214	64	20	0.146668	MAT	17	7	0.947934	30	21	0.414219	HS	37	21	0.857979	51	27	0.92753	PAT
chr3H2	224698128	C	T	3242.55	LOC123444768	33	9	0.277827	49	15	0.224075	MAT	11	7	0.796361	26	21	0.252712	PAT	21	19	0.175099	29	10	0.595795	MOR
chr3H2	224793395	T	C	2082.55	LOC123444769	24	30	0.00348336	52	13	0.0666484	MOR	4	20	5.00959e-06	16	12	0.505528	PAT	16	5	0.707186	18	12	0.640716	HS
chr3H2	224793395	T	C	2082.55	LOC123444769	24	30	0.00348336	52	13	0.0666484	MOR	4	20	5.00959e-06	16	12	0.505528	PAT	16	5	0.707186	18	12	0.640716	HS
chr3H2	224939252	G	C	105.83	LOC123444770	0	47	7.50943e-22	56	0	1.91606e-09	MOR	0	43	6.70762e-20	45	6	0.00288921	MOR	0	32	1.13936e-14	47	0	8.19293e-08	MOR
chr3H2	224939301	C	G	12177.5	LOC123444770	108	52	0.960001	121	62	0.956075	HS	98	22	0.00160915	73	44	0.518815	HS	49	16	0.318743	64	50	0.067986	HS
chr3H2	224941590	G	A	17290.6	LOC123444770	157	99	0.170691	189	102	0.69968	PAT	112	60	0.845604	139	71	0.980911	PAT	63	30	1	140	53	0.213451	MAT
chr3H2	224941590	G	A	17290.6	LOC123444770	157	99	0.170691	189	102	0.69968	PAT	112	60	0.845604	139	71	0.980911	PAT	63	30	1	140	53	0.213451	MAT
chr3H2	224944739	C	T	7157.55	LOC123444770	65	32	1	101	45	0.705552	MAT	46	27	0.7282	41	21	1	PAT	36	17	1	42	30	0.281355	HS
chr3H2	224944739	C	T	7157.55	LOC123444770	65	32	1	101	45	0.705552	MAT	46	27	0.7282	41	21	1	PAT	36	17	1	42	30	0.281355	HS
chr3H2	224946965	A	G	36256.6	LOC123444770	270	133	0.997745	573	316	0.305022	HS	196	103	0.865045	312	155	1	MOR	189	92	0.978615	227	140	0.137631	HS
chr3H2	224947207	C	G	4235.55	LOC123444770	29	8	0.312474	34	23	0.429607	HS	16	13	0.421448	28	24	0.140981	PAT	27	12	0.99049	18	8	1	MAT
chr3H2	224946965	A	G	36256.6	LOC123444770	270	133	0.997745	573	316	0.305022	HS	196	103	0.865045	312	155	1	MOR	189	92	0.978615	227	140	0.137631	HS
chr3H2	224947207	C	G	4235.55	LOC123444770	29	8	0.312474	34	23	0.429607	HS	16	13	0.421448	28	24	0.140981	PAT	27	12	0.99049	18	8	1	MAT
chr3H2	224986997	G	A	2909.55	LOC123440457	18	10	0.941972	20	12	0.835634	PAT	28	8	0.394576	19	5	0.461937	MAT	5	1	0.853242	10	9	0.406506	HS
chr3H2	224986999	A	C	2909.55	LOC123440457	18	10	0.941972	20	12	0.835634	PAT	28	8	0.394576	19	5	0.461937	MAT	5	1	0.853242	10	9	0.406506	HS
chr3H2	224987053	G	C	1887.55	LOC123440457	17	7	0.933348	15	12	0.383612	HS	24	8	0.562344	23	5	0.232665	MAT	4	6	0.2305	6	3	1	NA
chr3H2	224987105	C	G	1920.55	LOC123440457	16	6	0.808913	20	12	0.835634	HS	17	8	1	15	7	1	MAT	10	8	0.549971	7	5	0.73165	PAT
chr3H2	224988202	C	T	1662.55	LOC123440457	16	4	0.418118	5	11	0.0188159	HS	8	2	0.709855	2	4	0.221081	HS	10	4	1	1	3	0.242257	HS
chr3H2	224997794	A	G	1012.55	LOC123444773	6	3	1	15	6	0.915932	NA	10	7	0.783468	8	2	0.69585	MOR	7	6	0.605602	6	7	0.291187	PAT
chr3H2	224998239	C	T	1181.55	LOC123444773	7	10	0.0983023	25	12	1	MOR	10	14	0.0506037	12	3	0.603266	MOR	8	6	0.77436	15	5	0.680833	MOR
chr3H2	224998784	G	A	2034.52	LOC123444773	25	14	0.869208	23	16	0.483921	PAT	15	14	0.247358	11	0	0.062838	MOR	9	7	0.654391	13	3	0.486717	MOR
chr3H2	225015413	A	G	2755.55	LOC123444771	12	9	0.5486	26	27	0.0269492	PAT	19	13	0.65708	13	6	1	MOR	15	11	0.633391	32	12	0.626062	MOR
chr3H2	225446139	T	C	2054.55	LOC123444778	32	5	0.0288599	1	3	0.224075	HS	16	11	0.625217	6	3	1	NA	4	3	0.867742	4	7	0.13249	PAT
chr3H2	225499906	A	G	2854.55	LOC123444780	23	6	0.324059	14	14	0.15812	HS	19	6	0.607874	7	16	0.0026436	HS	18	6	0.731029	9	9	0.288716	HS
chr3H2	225500166	T	C	2774.55	LOC123444780	17	7	0.933348	32	20	0.637139	HS	21	10	1	10	19	0.00268927	HS	14	6	1	8	5	0.89833	HS
chr3H2	225502200	A	G	3998.55	LOC123444779	35	8	0.12691	50	30	0.649482	HS	24	19	0.297018	24	16	0.596674	PAT	19	16	0.320557	33	20	0.742292	PAT
chr3H2	225559749	C	T	7295.55	LOC123444781	48	43	0.0246648	95	45	0.894963	MOR	44	25	0.785961	50	34	0.322549	PAT	47	40	0.0590997	67	26	0.52079	MOR
chr3H2	225559749	C	T	7295.55	LOC123444781	48	43	0.0246648	95	45	0.894963	MOR	44	25	0.785961	50	34	0.322549	PAT	47	40	0.0590997	67	26	0.52079	MOR
chr3H2	225565372	T	C	4211.55	LOC123444781	40	28	0.360186	46	20	0.826576	MOR	40	18	0.914648	39	10	0.163734	MAT	21	5	0.317553	37	25	0.47482	HS
chr3H2	225565436	C	T	5125.55	LOC123444781	36	15	0.809273	38	14	0.555653	MAT	31	20	0.582954	26	17	0.609496	PAT	23	8	0.674072	25	20	0.251577	HS
chr3H2	225565450	G	C	5048.55	LOC123444781	37	11	0.318948	35	13	0.620508	MAT	27	21	0.270316	23	16	0.500282	PAT	23	7	0.559417	25	18	0.447109	HS
chr3H2	225565462	G	C	5056.55	LOC123444781	36	12	0.464474	30	13	0.865517	MAT	24	22	0.116016	21	14	0.65945	PAT	22	10	1	23	20	0.181627	HS
chr3H2	225565481	T	C	4736.55	LOC123444781	30	12	0.784182	27	13	1	MAT	25	18	0.449061	18	14	0.438392	PAT	23	10	0.982238	24	16	0.602781	HS
chr3H2	225565372	T	C	4211.55	LOC123444781	40	28	0.360186	46	20	0.826576	MOR	40	18	0.914648	39	10	0.163734	MAT	21	5	0.317553	37	25	0.47482	HS
chr3H2	225565436	C	T	5125.55	LOC123444781	36	15	0.809273	38	14	0.555653	MAT	31	20	0.582954	26	17	0.609496	PAT	23	8	0.674072	25	20	0.251577	HS
chr3H2	225565450	G	C	5048.55	LOC123444781	37	11	0.318948	35	13	0.620508	MAT	27	21	0.270316	23	16	0.500282	PAT	23	7	0.559417	25	18	0.447109	HS
chr3H2	225565462	G	C	5056.55	LOC123444781	36	12	0.464474	30	13	0.865517	MAT	24	22	0.116016	21	14	0.65945	PAT	22	10	1	23	20	0.181627	HS
chr3H2	225565481	T	C	4736.55	LOC123444781	30	12	0.784182	27	13	1	MAT	25	18	0.449061	18	14	0.438392	PAT	23	10	0.982238	24	16	0.602781	HS
chr3H2	225745541	G	A	1235.55	LOC123444783	14	2	0.230919	34	7	0.0791414	MAT	9	3	0.899879	21	8	0.738063	MAT	7	4	1	14	2	0.239671	MOR
chr3H2	225745805	T	C	1443.55	LOC123444783	18	12	0.629874	26	8	0.445003	MOR	7	5	0.738729	25	7	0.358563	MOR	10	5	1	12	5	1	NA
chr3H2	225745541	G	A	1235.55	LOC123444783	14	2	0.230919	34	7	0.0791414	MAT	9	3	0.899879	21	8	0.738063	MAT	7	4	1	14	2	0.239671	MOR
chr3H2	225745805	T	C	1443.55	LOC123444783	18	12	0.629874	26	8	0.445003	MOR	7	5	0.738729	25	7	0.358563	MOR	10	5	1	12	5	1	NA
chr3H2	225751296	A	C	946.55	LOC123444783	12	3	0.600468	24	5	0.166771	MAT	12	2	0.323339	2	2	0.771372	HS	4	1	1	9	4	1	MAT
chr3H2	225751296	A	C	946.55	LOC123444783	12	3	0.600468	24	5	0.166771	MAT	12	2	0.323339	2	2	0.771372	HS	4	1	1	9	4	1	MAT
chr3H2	225751974	C	G	1273.55	LOC123444783	14	13	0.227088	20	4	0.248923	MOR	12	3	0.618058	25	7	0.358563	MAT	7	2	0.893393	20	6	0.501666	MAT
chr3H2	225752029	G	C	2510.55	LOC123444783	21	16	0.393358	25	10	0.751902	MOR	21	4	0.204934	19	5	0.461937	MAT	4	4	0.674577	19	7	0.725608	MOR
chr3H2	225752037	G	T	2480.55	LOC123444783	22	15	0.572433	25	9	0.642907	MOR	21	4	0.204934	16	5	0.673193	MAT	4	4	0.674577	19	5	0.471775	MOR
chr3H2	225751974	C	G	1273.55	LOC123444783	14	13	0.227088	20	4	0.248923	MOR	12	3	0.618058	25	7	0.358563	MAT	7	2	0.893393	20	6	0.501666	MAT
chr3H2	225752029	G	C	2510.55	LOC123444783	21	16	0.393358	25	10	0.751902	MOR	21	4	0.204934	19	5	0.461937	MAT	4	4	0.674577	19	7	0.725608	MOR
chr3H2	225752037	G	T	2480.55	LOC123444783	22	15	0.572433	25	9	0.642907	MOR	21	4	0.204934	16	5	0.673193	MAT	4	4	0.674577	19	5	0.471775	MOR
chr3H2	225960681	C	T	2067.54	LOC123441991	7	0	0.222509	10	14	0.0445612	HS	6	8	0.200774	6	11	0.031947	PAT	8	0	0.161307	4	5	0.332742	HS
chr3H2	225966373	G	C	13851.5	LOC123444784	118	73	0.318562	157	95	0.270864	PAT	71	33	0.896911	96	98	7.8973e-06	HS	80	49	0.47686	94	57	0.451007	PAT
chr3H2	225967137	C	G	5104.55	LOC123444784	32	21	0.569833	65	27	0.617713	MOR	31	19	0.738729	40	32	0.148327	PAT	21	13	0.789014	36	16	0.89833	MOR
chr3H2	225969045	T	C	2797.55	LOC123444784	17	9	1	37	25	0.4502	PAT	16	10	0.838222	20	11	0.954124	PAT	7	2	0.893393	15	9	0.82637	HS
chr3H2	226200332	A	T	12487.5	LOC123444786	82	129	3.15311e-15	27	126	4.62041e-34	PAT	75	112	1.77078e-12	13	83	2.4885e-25	PAT	11	69	5.32145e-21	12	77	1.31638e-23	PAT
chr3H2	226220966	G	A	10378.5	LOC123444786	56	127	6.05866e-22	34	103	3.87353e-22	PAT	57	93	1.14503e-11	31	52	6.90322e-07	PAT	11	41	3.38524e-10	19	69	1.42603e-16	PAT
chr3H2	226224398	T	A	12752.5	LOC123444785	99	62	0.337435	183	105	0.426486	PAT	61	32	0.946246	107	60	0.69585	PAT	103	86	0.00358466	103	55	0.876466	PAT
chr3H2	226231392	T	C	7991.55	LOC123440469	62	40	0.374213	94	59	0.312343	PAT	46	24	0.999528	88	47	0.857979	PAT	52	31	0.705508	101	36	0.200143	MOR
chr3H2	226231820	T	G	6274.55	LOC123440469	50	36	0.229937	72	28	0.460128	MOR	35	23	0.535848	78	42	0.84527	PAT	39	34	0.0652399	47	29	0.595236	PAT
chr3H2	226469078	C	T	3860.55	LOC123444788	41	18	0.827998	56	16	0.111092	MAT	35	26	0.282385	36	20	0.901258	PAT	12	16	0.0525362	41	12	0.24012	MOR
chr3H2	226469078	C	T	3860.55	LOC123444788	41	18	0.827998	56	16	0.111092	MAT	35	26	0.282385	36	20	0.901258	PAT	12	16	0.0525362	41	12	0.24012	MOR
chr3H2	226469078	C	T	3860.55	LOC123444788	41	18	0.827998	56	16	0.111092	MAT	35	26	0.282385	36	20	0.901258	PAT	12	16	0.0525362	41	12	0.24012	MOR
chr3H2	226469078	C	T	3860.55	LOC123444788	41	18	0.827998	56	16	0.111092	MAT	35	26	0.282385	36	20	0.901258	PAT	12	16	0.0525362	41	12	0.24012	MOR
chr3H2	226469078	C	T	3860.55	LOC123444788	41	18	0.827998	56	16	0.111092	MAT	35	26	0.282385	36	20	0.901258	PAT	12	16	0.0525362	41	12	0.24012	MOR
chr3H2	226469078	C	T	3860.55	LOC123444788	41	18	0.827998	56	16	0.111092	MAT	35	26	0.282385	36	20	0.901258	PAT	12	16	0.0525362	41	12	0.24012	MOR
chr3H2	226469078	C	T	3860.55	LOC123444788	41	18	0.827998	56	16	0.111092	MAT	35	26	0.282385	36	20	0.901258	PAT	12	16	0.0525362	41	12	0.24012	MOR
chr3H2	226473762	C	A	3456.55	LOC123444788	39	23	0.758366	54	22	0.64099	MOR	29	19	0.566561	23	10	0.957956	MOR	26	8	0.494021	13	9	0.688619	HS
chr3H2	226473762	C	A	3456.55	LOC123444788	39	23	0.758366	54	22	0.64099	MOR	29	19	0.566561	23	10	0.957956	MOR	26	8	0.494021	13	9	0.688619	HS
chr3H2	226473762	C	A	3456.55	LOC123444788	39	23	0.758366	54	22	0.64099	MOR	29	19	0.566561	23	10	0.957956	MOR	26	8	0.494021	13	9	0.688619	HS
chr3H2	226473762	C	A	3456.55	LOC123444788	39	23	0.758366	54	22	0.64099	MOR	29	19	0.566561	23	10	0.957956	MOR	26	8	0.494021	13	9	0.688619	HS
chr3H2	226473762	C	A	3456.55	LOC123444788	39	23	0.758366	54	22	0.64099	MOR	29	19	0.566561	23	10	0.957956	MOR	26	8	0.494021	13	9	0.688619	HS
chr3H2	226473762	C	A	3456.55	LOC123444788	39	23	0.758366	54	22	0.64099	MOR	29	19	0.566561	23	10	0.957956	MOR	26	8	0.494021	13	9	0.688619	HS
chr3H2	226473762	C	A	3456.55	LOC123444788	39	23	0.758366	54	22	0.64099	MOR	29	19	0.566561	23	10	0.957956	MOR	26	8	0.494021	13	9	0.688619	HS
chr3H2	226476694	C	T	4676.55	LOC123444788	41	19	0.978313	35	26	0.261574	HS	37	17	0.989242	25	10	0.766082	MAT	12	9	0.58578	13	10	0.575235	PAT
chr3H2	226476694	C	T	4676.55	LOC123444788	41	19	0.978313	35	26	0.261574	HS	37	17	0.989242	25	10	0.766082	MAT	12	9	0.58578	13	10	0.575235	PAT
chr3H2	226476694	C	T	4676.55	LOC123444788	41	19	0.978313	35	26	0.261574	HS	37	17	0.989242	25	10	0.766082	MAT	12	9	0.58578	13	10	0.575235	PAT
chr3H2	226476694	C	T	4676.55	LOC123444788	41	19	0.978313	35	26	0.261574	HS	37	17	0.989242	25	10	0.766082	MAT	12	9	0.58578	13	10	0.575235	PAT
chr3H2	226476694	C	T	4676.55	LOC123444788	41	19	0.978313	35	26	0.261574	HS	37	17	0.989242	25	10	0.766082	MAT	12	9	0.58578	13	10	0.575235	PAT
chr3H2	226476694	C	T	4676.55	LOC123444788	41	19	0.978313	35	26	0.261574	HS	37	17	0.989242	25	10	0.766082	MAT	12	9	0.58578	13	10	0.575235	PAT
chr3H2	226476694	C	T	4676.55	LOC123444788	41	19	0.978313	35	26	0.261574	HS	37	17	0.989242	25	10	0.766082	MAT	12	9	0.58578	13	10	0.575235	PAT
chr3H2	226641533	C	A	972.55	LOC123444792	12	4	0.766948	5	3	1	HS	7	5	0.738729	9	0	0.0960007	MOR	5	2	1	3	5	0.267525	HS
chr3H2	226641693	A	G	1287.55	LOC123444792	12	5	1	14	5	0.778044	MAT	11	3	0.617265	9	4	1	MAT	4	10	0.0179028	6	3	1	NA
chr3H2	226641696	G	C	1278.55	LOC123444792	12	5	1	14	5	0.778044	MAT	11	3	0.617265	9	4	1	MAT	4	13	0.00202734	6	3	1	NA
chr3H2	226641881	T	C	1586.54	LOC123444792	17	5	0.557264	18	7	0.811664	MAT	9	8	0.502082	4	4	0.640896	PAT	2	17	5.91868e-06	8	12	0.0540039	PAT
chr3H2	226670257	G	T	7596.55	LOC123444793	69	33	0.998207	127	63	1	MAT	53	30	0.811343	57	30	0.933144	PAT	28	9	0.518492	38	14	0.578602	MAT
chr3H2	226672352	T	A	17325.6	LOC123444793	169	79	0.795199	264	115	0.390227	MAT	119	37	0.0374139	199	67	0.0198093	MAT	113	64	0.652841	138	70	1	PAT
chr3H2	226783315	G	T	2021.55	LOC123444794	17	8	1	8	7	0.451852	HS	17	8	1	4	6	0.210845	HS	3	5	0.282425	5	11	0.0218265	PAT
chr3H2	226785751	T	C	2308.55	LOC123444794	20	11	0.94721	20	20	0.0771943	PAT	18	16	0.228949	2	7	0.029848	PAT	2	1	1	13	13	0.215167	NA
chr3H2	226799390	G	A	959.76	LOC123444794	4	3	0.836108	2	4	0.207205	PAT	4	4	0.65708	0	6	0.00639135	PAT	0	7	0.00263648	8	3	1	MOR
chr3H2	227111747	A	G	15544.5	LOC123444796	146	82	0.58931	146	72	1	MOR	150	67	0.674115	130	55	0.500282	MAT	75	31	0.63713	88	53	0.478389	HS
chr3H2	227111792	A	G	17161.6	LOC123444796	165	96	0.411486	162	95	0.393198	PAT	155	80	0.952376	131	68	0.933144	PAT	68	38	0.802906	92	54	0.57886	PAT
chr3H2	227115890	A	T	20754.6	LOC123444796	213	95	0.55326	201	88	0.490967	MAT	175	67	0.16416	163	73	0.639613	MAT	166	58	0.0674838	130	57	0.636033	MAT
chr3H2	227117213	T	C	34636.6	LOC123444795	316	176	0.427856	497	215	0.173431	MOR	247	120	0.944848	275	127	0.676456	MAT	244	122	1	275	139	1	NA
chr3H2	227117901	G	A	25366.6	LOC123444795	212	143	0.0234098	308	135	0.361461	MOR	196	105	0.76643	182	80	0.550822	MOR	102	60	0.541557	153	71	0.790609	MOR
chr3H2	227384050	T	C	54182.6	LOC123440473	720	112	1.52699e-37	259	92	0.0158528	MAT	525	61	1.53838e-36	342	121	0.00457277	MAT	245	42	1.75448e-11	237	104	0.469699	MAT
chr3H2	227387008	T	A	24470.6	LOC123440473	234	48	1.1278e-08	117	41	0.122995	MAT	184	21	2.46114e-13	142	51	0.122352	MAT	81	15	0.000828389	108	41	0.288716	MAT
chr3H2	227387032	G	C	36784.6	LOC123440473	391	74	5.13423e-16	182	64	0.0436268	MAT	303	34	8.39845e-22	207	72	0.0276297	MAT	127	20	6.62495e-07	140	69	1	MAT
chr3H2	227388193	T	C	47822.6	LOC123440473	590	84	5.18464e-34	317	111	0.00418919	MAT	407	28	7.44051e-40	330	108	0.000570954	MAT	377	34	1.76855e-31	163	77	0.873151	MAT
chr3H2	227593101	T	C	36717.6	LOC123440474	386	180	0.635956	313	186	0.145289	HS	352	195	0.447681	146	79	0.745	PAT	126	60	0.956099	183	129	0.0135357	HS
chr3H2	227593322	G	C	33090.6	LOC123440474	328	143	0.344979	392	181	0.576873	MAT	322	143	0.449061	174	94	0.736841	HS	187	91	0.978316	238	116	0.965868	MAT
chr3H2	227593366	G	C	30708.6	LOC123440474	299	129	0.317905	360	192	0.643643	HS	286	129	0.555861	190	80	0.394041	MAT	188	69	0.0930305	219	109	1	MAT
chr3H2	227609060	G	A	3508.55	LOC123444797	24	15	0.681019	27	19	0.442554	PAT	30	9	0.418036	27	11	0.775626	MAT	15	9	0.853242	12	13	0.145241	PAT
chr3H2	227613848	G	T	49572.6	LOC123444797	448	213	0.736203	491	215	0.222894	MAT	493	230	0.614522	411	183	0.376813	MAT	225	107	0.864332	372	201	0.575235	HS
chr3H2	227897539	A	G	3046.55	LOC123444798	21	9	0.945707	31	24	0.231804	HS	9	8	0.502082	23	13	0.865145	PAT	26	9	0.602277	14	12	0.386908	HS
chr3H2	227897568	A	T	3837.55	LOC123444798	27	11	0.773576	42	34	0.0967999	HS	12	7	0.932789	36	13	0.555972	MOR	30	11	0.63839	26	18	0.536462	HS
chr3H2	227897647	G	A	6312.55	LOC123444798	36	9	0.14282	78	42	0.829754	HS	7	7	0.444388	44	23	0.991682	PAT	53	22	0.751818	22	11	1	NA
chr3H2	227897651	G	C	6198.55	LOC123444798	35	9	0.179793	83	42	1	HS	7	7	0.444388	45	21	0.991152	MOR	53	23	0.820356	23	11	1	MAT
chr3H2	227897693	G	C	4798.55	LOC123444798	28	8	0.3818	78	40	0.991304	HS	10	9	0.408254	45	22	1	MOR	67	16	0.028899	18	12	0.640716	HS
chr3H2	227901378	G	A	58.84	LOC123444798	0	8	0.000758029	24	0	0.000486429	MOR	0	8	0.000830238	11	0	0.062838	MOR	0	13	5.92309e-06	5	2	1	MOR
chr3H2	227901381	T	C	55.84	LOC123444798	0	8	0.000758029	22	0	0.000803648	MOR	0	8	0.000830238	11	0	0.062838	MOR	0	13	5.92309e-06	6	2	1	MOR
chr3H2	228132755	C	G	6809.55	LOC123444800	39	35	0.0418851	79	44	0.728159	PAT	50	22	0.860394	33	13	0.713981	MAT	34	14	0.836039	45	31	0.347558	HS
chr3H2	228132755	C	G	6809.55	LOC123444800	39	35	0.0418851	79	44	0.728159	PAT	50	22	0.860394	33	13	0.713981	MAT	34	14	0.836039	45	31	0.347558	HS
chr3H2	228220566	A	G	3997.55	LOC123444802	26	4	0.0580314	26	20	0.296893	HS	27	5	0.106498	13	5	0.920163	MAT	21	8	0.769168	16	8	1	NA
chr3H2	228221030	G	A	2301.55	LOC123444802	18	4	0.328755	20	10	1	NA	18	8	1	9	8	0.48931	HS	18	6	0.731029	20	17	0.252207	HS
chr3H2	228259503	A	C	41302.6	LOC123444803	320	245	5.64722e-06	723	230	7.12339e-09	MOR	161	88	0.700619	661	181	9.8382e-13	MOR	310	255	8.64908e-08	783	232	5.74716e-12	MOR
chr3H2	228262878	C	G	21243.6	LOC123444804	103	57	0.732543	137	80	0.449563	PAT	99	37	0.296645	113	66	0.532072	HS	119	39	0.0756184	155	90	0.471775	HS
chr3H2	228262881	C	G	20454.6	LOC123444804	99	56	0.677433	137	82	0.348525	PAT	95	38	0.464508	109	66	0.406229	HS	114	40	0.163384	156	86	0.685998	HS
chr3H2	228262953	A	G	42868.6	LOC123444804	276	115	0.228183	266	226	7.28437e-08	HS	277	84	0.000205927	175	184	5.67953e-11	HS	262	98	0.0513899	336	218	0.0125052	HS
chr3H2	228262983	C	G	39408.6	LOC123444804	242	92	0.0768232	227	195	4.16724e-07	HS	287	93	0.0010992	141	172	1.223e-13	HS	241	88	0.044829	249	177	0.0024379	HS
chr3H2	228572024	A	G	10788.5	LOC123444808	86	41	0.948623	89	52	0.549771	HS	68	31	0.891228	60	50	0.0302526	HS	72	35	1	49	39	0.0927147	HS
chr3H2	228572282	G	A	36204.6	LOC123444808	334	124	0.0167774	355	173	0.915932	MAT	250	96	0.0886178	295	144	0.947088	MAT	204	117	0.444161	200	107	0.762693	PAT
chr3H2	228579865	A	G	5436.55	LOC123444808	38	26	0.40497	59	16	0.0729931	MOR	35	10	0.308738	37	27	0.2902	HS	30	30	0.0349076	44	26	0.711865	PAT
chr3H2	228580689	G	A	38059.6	LOC123444808	376	166	0.344596	375	191	0.944033	HS	305	136	0.487094	350	182	0.830726	HS	210	132	0.131085	305	130	0.288716	MOR
chr3H2	228581427	T	C	67399.5	LOC123444810	281	163	0.265072	751	482	0.000131108	PAT	258	101	0.107237	443	300	0.000387848	HS	401	141	0.00158189	601	336	0.230821	HS
chr3H2	228605774	T	C	2798.55	LOC123444811	20	14	0.551981	35	20	0.806749	PAT	7	8	0.237829	54	24	0.860331	MOR	21	11	1	32	20	0.658223	PAT
chr3H2	228605822	C	G	2330.55	LOC123444811	11	18	0.00911107	37	18	1	MOR	7	7	0.444388	70	24	0.260254	MOR	14	6	1	29	17	0.803568	HS
chr3H2	228606544	G	A	1669.55	LOC123444811	6	3	1	8	8	0.332135	NA	4	2	1	17	11	0.725923	NA	14	5	0.822269	14	8	0.934377	HS
chr3H2	228607349	G	A	1202.55	LOC123444811	16	8	1	23	4	0.103451	NA	4	3	0.849688	31	10	0.428809	MOR	6	4	0.901342	4	7	0.13249	PAT
chr3H2	229147118	G	A	6759.55	LOC123444812	67	34	1	40	14	0.484149	MOR	66	29	0.772039	16	4	0.420706	MAT	49	23	1	18	9	1	NA
chr3H2	229147118	G	A	6759.55	LOC123444812	67	34	1	40	14	0.484149	MOR	66	29	0.772039	16	4	0.420706	MAT	49	23	1	18	9	1	NA
chr3H2	229147294	T	G	95646.5	LOC123444813	899	488	0.287742	312	155	1	MOR	734	525	6.81882e-09	92	82	0.0011257	PAT	427	269	0.0152328	284	161	0.385666	PAT
chr3H2	229147299	A	G	94967.5	LOC123444813	842	454	0.356727	292	144	0.98881	MOR	688	508	5.29672e-10	86	79	0.000781322	PAT	400	273	0.000658281	256	150	0.267525	PAT
chr3H2	229147356	G	A	80242.5	LOC123444813	977	463	0.544303	271	144	0.728159	HS	793	516	2.8034e-05	67	81	1.13893e-06	PAT	427	249	0.1542	255	191	0.000201312	PAT
chr3H2	229147294	T	G	95646.5	LOC123444813	899	488	0.287742	312	155	1	MOR	734	525	6.81882e-09	92	82	0.0011257	PAT	427	269	0.0152328	284	161	0.385666	PAT
chr3H2	229147299	A	G	94967.5	LOC123444813	842	454	0.356727	292	144	0.98881	MOR	688	508	5.29672e-10	86	79	0.000781322	PAT	400	273	0.000658281	256	150	0.267525	PAT
chr3H2	229147356	G	A	80242.5	LOC123444813	977	463	0.544303	271	144	0.728159	HS	793	516	2.8034e-05	67	81	1.13893e-06	PAT	427	249	0.1542	255	191	0.000201312	PAT
chr3H2	229147686	G	A	77949.5	LOC123444813	782	318	0.00690987	209	121	0.350712	HS	741	355	0.717107	66	74	1.95303e-05	HS	361	145	0.0870437	227	160	0.00480074	HS
chr3H2	229147686	G	A	77949.5	LOC123444813	782	318	0.00690987	209	121	0.350712	HS	741	355	0.717107	66	74	1.95303e-05	HS	361	145	0.0870437	227	160	0.00480074	HS
chr3H2	229560922	C	G	36615.6	LOC123444818	330	192	0.207681	255	175	0.00587912	PAT	278	200	0.000673165	152	144	7.00382e-07	PAT	148	69	0.852076	205	105	0.959264	HS
chr3H2	229684069	T	C	2544.56	LOC123440484	7	3	1	15	7	1	MAT	6	1	0.641861	9	16	0.00966118	HS	23	7	0.559417	32	10	0.439022	MAT
chr3H2	229684286	T	C	2665.55	LOC123440484	18	14	0.436843	20	9	1	MOR	11	9	0.547093	17	12	0.619601	PAT	27	12	0.99049	54	26	1	MAT
chr3H2	229684409	C	G	2266.55	LOC123440484	16	13	0.40909	16	15	0.184614	PAT	7	5	0.738729	9	8	0.48931	PAT	24	7	0.465669	36	10	0.252615	MAT
chr3H2	229684643	T	G	2557.55	LOC123440484	12	11	0.339791	24	14	0.852936	PAT	12	4	0.780939	19	8	0.946386	MAT	24	16	0.631136	52	25	1	MOR
chr3H2	229684747	C	T	4119.55	LOC123440484	25	12	1	26	20	0.296893	HS	21	9	0.960165	18	16	0.223913	HS	38	18	1	66	35	0.942529	HS
chr3H2	229684916	G	A	3677.55	LOC123440484	22	5	0.294975	28	18	0.611153	HS	17	10	0.845604	12	15	0.0684127	PAT	45	16	0.496106	40	19	1	MAT
chr3H2	230093577	T	C	33281.6	LOC123444821	275	85	0.000358116	283	199	0.00131359	HS	201	99	1	134	132	5.6716e-07	HS	215	92	0.431658	187	155	4.0379e-05	HS
chr3H2	230093736	T	C	35147.6	LOC123444821	231	111	0.896476	251	182	0.000772948	HS	165	66	0.292853	115	97	0.00108765	HS	154	73	0.893393	126	67	0.851617	HS
chr3H2	230093739	A	G	34642.6	LOC123444821	224	105	0.766199	247	181	0.000583246	HS	164	68	0.388382	111	94	0.00115234	HS	152	72	0.893393	122	68	0.681129	HS
chr3H2	230093841	G	T	12820.5	LOC123444821	89	31	0.186269	84	60	0.102856	HS	59	27	0.879669	51	32	0.543768	HS	64	27	0.722407	36	25	0.403625	HS
chr3H2	230386609	G	A	2939.55	LOC123440494	29	16	0.881388	38	11	0.251952	MOR	19	13	0.65708	18	14	0.438392	PAT	22	5	0.321872	14	4	0.648753	MAT
chr3H2	230386788	T	C	4817.55	LOC123440494	42	30	0.271787	72	20	0.0555066	MOR	50	22	0.860394	55	35	0.446021	HS	12	12	0.21971	60	25	0.683252	MOR
chr3H2	230387139	A	G	5504.55	LOC123440494	53	34	0.434434	55	24	0.780824	MOR	45	27	0.657868	33	19	0.814388	PAT	19	9	1	40	27	0.429372	HS
chr3H2	230390953	A	G	6455.55	LOC123444822	62	31	1	74	28	0.411022	NA	47	26	0.862197	35	23	0.521298	PAT	25	10	0.797227	51	25	1	MAT
chr3H2	230393432	C	T	25571.6	LOC123444822	241	152	0.07883	339	178	0.760791	PAT	189	127	0.0415288	233	79	0.0112964	MOR	162	109	0.0614306	201	94	0.790943	MOR
chr3H2	230395248	C	T	1791.55	LOC123444824	25	57	2.82118e-10	70	9	6.85733e-05	MOR	23	20	0.182649	60	10	0.00268738	MOR	17	12	0.654874	46	7	0.00567281	MOR
chr3H2	230395917	T	C	1785.55	LOC123444824	17	40	1.41019e-07	79	23	0.0577491	MOR	7	24	4.78569e-06	86	11	7.51254e-06	MOR	7	29	9.53572e-08	50	14	0.157601	MOR
chr3H2	230805318	G	T	991.55	LOC123444826	7	9	0.151646	19	8	0.931069	MOR	3	6	0.169147	7	2	0.865145	MOR	4	7	0.142845	6	4	0.878078	PAT
chr3H2	230805322	G	A	1016.55	LOC123444826	7	8	0.228183	19	9	1	MOR	3	6	0.169147	7	2	0.865145	MOR	4	7	0.142845	6	4	0.878078	PAT
chr3H2	230805318	G	T	991.55	LOC123444826	7	9	0.151646	19	8	0.931069	MOR	3	6	0.169147	7	2	0.865145	MOR	4	7	0.142845	6	4	0.878078	PAT
chr3H2	230805322	G	A	1016.55	LOC123444826	7	8	0.228183	19	9	1	MOR	3	6	0.169147	7	2	0.865145	MOR	4	7	0.142845	6	4	0.878078	PAT
chr3H2	230805318	G	T	991.55	LOC123444826	7	9	0.151646	19	8	0.931069	MOR	3	6	0.169147	7	2	0.865145	MOR	4	7	0.142845	6	4	0.878078	PAT
chr3H2	230805322	G	A	1016.55	LOC123444826	7	8	0.228183	19	9	1	MOR	3	6	0.169147	7	2	0.865145	MOR	4	7	0.142845	6	4	0.878078	PAT
chr3H2	231017584	A	G	2318.71	LOC123440499	16	0	0.00903417	0	10	9.88105e-05	HS	2	1	1	1	4	0.11897	NA	19	0	0.00448565	1	5	0.0580474	HS
chr3H2	231213765	A	C	18653.6	LOC123444828	125	71	0.593957	216	143	0.0311696	PAT	66	56	0.0155601	136	93	0.0638025	PAT	127	144	3.911e-10	218	111	0.998774	PAT
chr3H2	231342434	T	C	6133.55	LOC123444831	68	20	0.107308	40	23	0.751028	HS	51	24	1	10	10	0.300958	HS	18	12	0.667962	31	19	0.73165	PAT
chr3H2	231344101	A	G	7170.55	LOC123444831	67	43	0.39542	73	37	1	PAT	68	34	1	27	28	0.0326549	NA	30	14	1	53	22	0.725608	MAT
chr3H2	231447830	A	G	4446.89	LOC123440504	51	2	1.71024e-06	37	6	0.0189636	MAT	60	1	7.15297e-09	26	2	0.00919925	MAT	15	0	0.0180575	54	4	3.09045e-05	MAT
chr3H2	231447970	G	A	73.06	LOC123440504	5	48	7.8586e-17	35	0	5.90171e-06	MOR	0	60	7.6884e-28	15	0	0.0164075	MOR	2	9	0.00700224	21	0	0.00151389	MOR
chr3H2	231447989	T	C	4079.45	LOC123440504	44	6	0.00352231	35	0	5.90171e-06	MAT	69	2	4.17718e-09	14	0	0.0273173	MAT	8	0	0.161307	24	0	0.000588322	MAT
chr3H2	231450916	G	A	7274.88	LOC123440504	84	6	2.7766e-08	81	8	8.87309e-07	MAT	109	0	2.68262e-18	64	5	5.09615e-06	MAT	36	0	7.77217e-06	41	0	1.00307e-06	MAT
chr3H2	231698858	T	C	67958.5	LOC123444833	425	235	0.382833	698	361	0.756112	PAT	335	174	0.860342	572	256	0.298983	MOR	438	209	0.791083	517	303	0.085726	HS
chr3H2	231833149	G	A	9493.55	LOC123444837	98	46	0.908107	96	60	0.317824	HS	68	52	0.0773057	65	32	1	MOR	45	46	0.00420626	110	36	0.0834293	MOR
chr3H2	231833323	C	T	11493.5	LOC123444837	95	48	1	112	77	0.0933175	PAT	73	55	0.0740261	101	40	0.423482	MOR	70	38	0.864264	109	58	0.880232	PAT
chr3H2	231833377	T	C	12365.5	LOC123444837	106	58	0.781128	141	72	0.96252	PAT	87	50	0.67116	122	45	0.195576	MOR	87	37	0.672251	123	64	0.931933	HS
chr3H2	231833149	G	A	9493.55	LOC123444837	98	46	0.908107	96	60	0.317824	HS	68	52	0.0773057	65	32	1	MOR	45	46	0.00420626	110	36	0.0834293	MOR
chr3H2	231833323	C	T	11493.5	LOC123444837	95	48	1	112	77	0.0933175	PAT	73	55	0.0740261	101	40	0.423482	MOR	70	38	0.864264	109	58	0.880232	PAT
chr3H2	231833377	T	C	12365.5	LOC123444837	106	58	0.781128	141	72	0.96252	PAT	87	50	0.67116	122	45	0.195576	MOR	87	37	0.672251	123	64	0.931933	HS
chr3H2	231835937	A	G	2324.55	LOC123444837	10	6	0.908107	21	16	0.380369	PAT	11	13	0.128949	19	9	1	MOR	11	15	0.0445271	18	14	0.44764	PAT
chr3H2	231836010	G	A	10532.5	LOC123444837	57	46	0.0498576	96	73	0.0279771	PAT	80	57	0.123665	95	54	0.673193	PAT	67	48	0.16462	93	40	0.658119	MOR
chr3H2	231835937	A	G	2324.55	LOC123444837	10	6	0.908107	21	16	0.380369	PAT	11	13	0.128949	19	9	1	MOR	11	15	0.0445271	18	14	0.44764	PAT
chr3H2	231836010	G	A	10532.5	LOC123444837	57	46	0.0498576	96	73	0.0279771	PAT	80	57	0.123665	95	54	0.673193	PAT	67	48	0.16462	93	40	0.658119	MOR
chr3H2	231950796	G	A	2557.55	LOC123444839	21	11	1	37	8	0.0713281	MOR	17	12	0.636009	19	16	0.298373	PAT	16	13	0.443002	26	7	0.366957	MOR
chr3H2	231950850	T	C	7028.55	LOC123444839	76	33	0.71944	94	36	0.34247	MAT	49	34	0.322214	71	29	0.590751	MOR	41	31	0.246012	40	14	0.509464	MOR
chr3H2	231950983	A	G	13815.5	LOC123444839	124	68	0.718017	170	94	0.610053	PAT	113	58	0.978288	107	49	0.824827	MOR	71	62	0.00828974	82	65	0.0249875	PAT
chr3H2	231954480	A	G	12699.5	LOC123444839	117	58	1	144	73	1	HS	114	52	0.796361	55	42	0.109881	HS	60	26	0.77436	79	42	0.900064	HS
chr3H2	231954523	C	T	11931.5	LOC123444839	111	58	0.918453	157	79	1	PAT	113	68	0.422959	63	39	0.481106	PAT	67	33	1	81	34	0.626469	MAT
chr3H2	231954825	T	C	10790.5	LOC123444839	111	55	1	126	59	0.828261	MAT	86	59	0.161892	78	39	1	NA	46	24	1	75	40	0.897569	PAT
chr3H2	231955274	A	G	11892.5	LOC123444839	127	48	0.229837	117	50	0.544347	MAT	108	30	0.0148896	57	39	0.269278	HS	20	20	0.0944229	67	36	0.889108	PAT
chr3H2	231954480	A	G	12699.5	LOC123444839	117	58	1	144	73	1	HS	114	52	0.796361	55	42	0.109881	HS	60	26	0.77436	79	42	0.900064	HS
chr3H2	231954523	C	T	11931.5	LOC123444839	111	58	0.918453	157	79	1	PAT	113	68	0.422959	63	39	0.481106	PAT	67	33	1	81	34	0.626469	MAT
chr3H2	231954825	T	C	10790.5	LOC123444839	111	55	1	126	59	0.828261	MAT	86	59	0.161892	78	39	1	NA	46	24	1	75	40	0.897569	PAT
chr3H2	231955274	A	G	11892.5	LOC123444839	127	48	0.229837	117	50	0.544347	MAT	108	30	0.0148896	57	39	0.269278	HS	20	20	0.0944229	67	36	0.889108	PAT
chr3H2	232034374	C	T	72910.5	LOC123444840	870	258	2.05587e-13	795	131	1.06978e-38	MAT	863	267	1.66466e-11	631	69	7.37873e-46	MAT	267	40	1.26095e-14	569	84	2.00549e-31	MAT
chr3H2	232034505	G	A	70838.5	LOC123444840	813	275	7.89892e-08	771	139	2.76356e-33	MAT	914	271	5.65534e-14	588	56	2.26066e-47	MAT	233	45	2.49522e-09	559	79	3.0447e-32	MAT
chr3H2	232034647	C	T	75641.5	LOC123444840	721	261	3.39745e-05	678	116	1.66318e-31	MAT	799	240	7.78729e-12	622	58	7.4434e-51	MAT	224	30	6.30655e-14	508	82	2.20179e-25	MAT
chr3H2	232034651	C	A	78592.5	LOC123444840	703	261	0.000166457	683	115	2.2681e-32	MAT	806	241	4.58294e-12	633	55	3.88188e-54	MAT	232	29	2.87527e-15	506	81	1.57868e-25	MAT
chr3H2	232035272	T	C	52279.6	LOC123444840	687	187	1.1043e-13	559	97	1.34623e-25	MAT	643	205	7.1578e-08	512	49	4.6435e-41	MAT	240	46	9.09669e-10	478	82	4.17211e-22	MAT
chr3H2	232034374	C	T	72910.5	LOC123444840	870	258	2.05587e-13	795	131	1.06978e-38	MAT	863	267	1.66466e-11	631	69	7.37873e-46	MAT	267	40	1.26095e-14	569	84	2.00549e-31	MAT
chr3H2	232034505	G	A	70838.5	LOC123444840	813	275	7.89892e-08	771	139	2.76356e-33	MAT	914	271	5.65534e-14	588	56	2.26066e-47	MAT	233	45	2.49522e-09	559	79	3.0447e-32	MAT
chr3H2	232034647	C	T	75641.5	LOC123444840	721	261	3.39745e-05	678	116	1.66318e-31	MAT	799	240	7.78729e-12	622	58	7.4434e-51	MAT	224	30	6.30655e-14	508	82	2.20179e-25	MAT
chr3H2	232034651	C	A	78592.5	LOC123444840	703	261	0.000166457	683	115	2.2681e-32	MAT	806	241	4.58294e-12	633	55	3.88188e-54	MAT	232	29	2.87527e-15	506	81	1.57868e-25	MAT
chr3H2	232035272	T	C	52279.6	LOC123444840	687	187	1.1043e-13	559	97	1.34623e-25	MAT	643	205	7.1578e-08	512	49	4.6435e-41	MAT	240	46	9.09669e-10	478	82	4.17211e-22	MAT
chr3H2	232052442	G	A	2428.49	LOC123444840	20	0	0.00212351	34	0	9.23935e-06	MAT	19	0	0.00390712	33	0	1.94536e-05	MAT	32	0	3.41461e-05	36	0	7.36826e-06	MAT
chr3H2	232054430	G	T	4870.49	LOC123444840	59	0	5.93382e-10	33	0	1.51515e-05	MAT	59	0	6.68625e-10	35	0	7.72373e-06	MAT	16	0	0.0111064	35	0	7.3497e-06	MAT
chr3H2	232054581	C	T	10200.5	LOC123444840	106	0	5.85687e-18	32	0	2.57608e-05	MAT	87	0	8.92911e-15	61	0	3.53797e-10	MAT	38	0	2.72843e-06	34	0	1.14855e-05	MAT
chr3H2	232054582	G	A	10200.5	LOC123444840	106	0	5.85687e-18	32	0	2.57608e-05	MAT	87	0	8.92911e-15	63	0	2.03963e-10	MAT	38	0	2.72843e-06	34	0	1.14855e-05	MAT
chr3H2	232299147	G	A	4542.55	LOC123444841	39	22	0.830337	49	28	0.776139	PAT	28	14	1	58	31	0.933325	NA	25	19	0.394719	30	18	0.727057	PAT
chr3H2	232299408	G	T	6683.55	LOC123444841	81	38	0.894156	61	25	0.602577	MAT	37	16	0.830479	92	42	0.805747	MAT	43	32	0.220093	60	28	0.934377	MOR
chr3H2	232300180	T	G	3080.55	LOC123444841	32	27	0.130411	22	4	0.138623	MOR	21	13	0.769726	64	25	0.502898	MOR	20	20	0.0944229	50	17	0.367292	MOR
chr3H2	232300236	C	T	3194.55	LOC123444841	40	27	0.418716	27	7	0.27521	MOR	22	17	0.343745	75	19	0.0232062	MOR	25	22	0.169372	51	20	0.580255	MOR
chr3H2	232300454	A	G	3556.55	LOC123444841	34	26	0.220104	21	13	0.743972	PAT	14	15	0.126597	81	28	0.226704	MOR	25	12	1	30	15	1	NA
chr3H2	232300559	C	A	3545.55	LOC123444841	42	26	0.627638	15	7	1	MOR	13	7	1	53	16	0.177349	MOR	35	8	0.144022	21	14	0.667117	HS
chr3H2	232311145	T	G	7508.55	LOC123444842	58	24	0.667131	53	44	0.0497458	HS	35	17	1	15	33	6.35103e-06	HS	39	35	0.0497402	38	21	0.908409	PAT
chr3H2	232417203	A	G	7858.55	LOC123444843	73	51	0.164773	60	32	0.921237	PAT	56	48	0.0251064	71	49	0.219866	PAT	49	17	0.4484	57	27	0.999789	MAT
chr3H2	232417313	T	C	9585.55	LOC123444843	87	47	0.852625	67	33	1	MOR	71	41	0.685523	67	63	0.00203296	PAT	43	22	1	52	40	0.124309	PAT
chr3H2	232418637	A	G	8403.55	LOC123444843	85	46	0.849913	65	33	1	PAT	75	33	0.785961	93	27	0.0395896	MAT	50	19	0.597906	65	36	0.830334	HS
chr3H2	232418795	G	A	3953.55	LOC123444843	29	33	0.00675289	65	14	0.00989485	MOR	35	38	0.00504598	65	17	0.046124	MOR	11	17	0.0178207	34	9	0.233005	MOR
chr3H2	232418804	A	G	3922.55	LOC123444843	29	32	0.00962906	64	14	0.0130984	MOR	35	27	0.234305	51	17	0.311328	MOR	11	14	0.068925	25	9	0.663772	MOR
chr3H2	232418813	G	A	7405.73	LOC123444843	29	37	0.000952898	64	14	0.0130984	MOR	35	27	0.234305	50	17	0.361663	MOR	11	14	0.068925	25	9	0.663772	MOR
chr3H2	232418872	C	T	8012.55	LOC123444843	62	40	0.374213	89	47	0.892409	PAT	69	39	0.733523	71	46	0.327748	PAT	38	29	0.228472	56	29	1	PAT
chr3H2	232421345	G	T	1854.55	LOC123444843	11	12	0.172525	30	8	0.242742	MOR	15	2	0.174942	17	9	1	HS	17	7	0.964866	3	7	0.0626962	HS
chr3H2	232732881	A	T	34.84	LOC123444844	0	27	1.55537e-12	46	0	1.05317e-07	MOR	0	11	3.82752e-05	8	0	0.14629	MOR	2	13	0.000228785	16	0	0.0101836	MOR
chr3H2	232732881	A	T	34.84	LOC123444844	0	27	1.55537e-12	46	0	1.05317e-07	MOR	0	11	3.82752e-05	8	0	0.14629	MOR	2	13	0.000228785	16	0	0.0101836	MOR
chr3H2	232737185	T	G	4502.55	LOC123444844	40	8	0.0430444	78	22	0.0540964	MAT	15	10	0.719053	29	7	0.185576	MOR	36	8	0.112831	56	15	0.092769	MAT
chr3H2	232737963	G	A	2368.55	LOC123444848	30	15	1	11	10	0.312343	NA	16	8	1	15	12	0.401171	NA	7	14	0.00987298	13	10	0.575235	PAT
chr3H2	232738008	A	G	2404.55	LOC123444848	35	19	0.896162	17	12	0.606331	PAT	15	15	0.189407	13	9	0.682904	PAT	9	9	0.304983	11	8	0.661808	PAT
chr3H2	232737963	G	A	2368.55	LOC123444848	30	15	1	11	10	0.312343	NA	16	8	1	15	12	0.401171	NA	7	14	0.00987298	13	10	0.575235	PAT
chr3H2	232738008	A	G	2404.55	LOC123444848	35	19	0.896162	17	12	0.606331	PAT	15	15	0.189407	13	9	0.682904	PAT	9	9	0.304983	11	8	0.661808	PAT
chr3H2	232764496	A	G	2650.58	LOC123444847	24	11	1	34	18	0.961366	HS	17	11	0.738729	24	13	0.963528	PAT	18	5	0.494021	27	7	0.295546	MAT
chr3H2	232890030	G	C	34175.6	LOC123444849	268	162	0.142179	320	104	0.000451426	MOR	180	146	0.000133213	425	191	0.407124	MOR	305	191	0.0555546	622	272	0.162609	MOR
chr3H2	232892962	A	C	19428.6	LOC123444849	131	82	0.23253	203	90	0.529791	MOR	90	59	0.254451	228	83	0.0449904	MOR	169	129	0.00208668	260	112	0.38117	MOR
chr3H2	232893201	C	A	31910.6	LOC123444849	182	163	6.89311e-07	345	130	0.0186631	MOR	131	93	0.0373248	307	113	0.0200546	MOR	203	159	0.000202606	389	115	2.84874e-06	MOR
chr3H2	232893203	C	G	31991.6	LOC123444849	182	164	5.18882e-07	347	131	0.0190892	MOR	132	96	0.0228323	322	113	0.00531359	MOR	204	161	0.000168133	389	115	2.84874e-06	MOR
chr3H2	232896212	G	A	1319.55	LOC123444850	9	6	0.758366	11	4	0.892409	MOR	12	4	0.780939	10	8	0.514741	HS	6	2	1	14	6	1	MAT
chr3H2	232898861	T	A	2745.55	LOC123444851	12	3	0.600468	29	33	0.00654649	HS	4	4	0.65708	25	13	1	PAT	28	22	0.292162	24	15	0.689276	PAT
chr3H2	233048111	G	A	2153.57	LOC123444853	19	13	0.63901	16	24	0.00267771	PAT	19	2	0.0624708	15	10	0.706279	HS	6	10	0.0623147	16	6	0.816596	MOR
chr3H2	233048111	G	A	2153.57	LOC123444853	19	13	0.63901	16	24	0.00267771	PAT	19	2	0.0624708	15	10	0.706279	HS	6	10	0.0623147	16	6	0.816596	MOR
chr3H2	233050060	T	C	925.55	LOC123444853	16	7	1	6	4	0.859129	HS	1	3	0.243371	6	4	0.873014	PAT	2	1	1	8	5	0.89833	NA
chr3H2	233050060	T	C	925.55	LOC123444853	16	7	1	6	4	0.859129	HS	1	3	0.243371	6	4	0.873014	PAT	2	1	1	8	5	0.89833	NA
chr3H2	233053078	T	C	2024.55	LOC123444853	12	12	0.195751	34	14	0.790197	MOR	18	13	0.547093	13	8	0.805353	PAT	17	11	0.757545	19	9	1	MOR
chr3H2	233053106	T	G	2459.55	LOC123444853	17	18	0.0837565	44	17	0.593679	MOR	21	7	0.632652	9	8	0.48931	HS	17	12	0.654874	17	12	0.627191	PAT
chr3H2	233053495	A	G	2257.55	LOC123444853	9	12	0.0922963	25	22	0.142162	PAT	16	15	0.203352	15	7	1	MOR	17	7	0.964866	12	12	0.204259	HS
chr3H2	233053531	C	G	2865.55	LOC123444853	12	15	0.0654314	29	21	0.388519	PAT	17	17	0.123039	13	5	0.920163	MOR	14	11	0.509899	7	9	0.159537	PAT
chr3H2	233053539	A	G	2633.55	LOC123444853	13	16	0.0520379	30	20	0.544347	PAT	12	16	0.0477994	13	5	0.920163	MOR	11	11	0.261896	7	9	0.159537	PAT
chr3H2	233053554	T	C	2016.55	LOC123444853	15	17	0.0672995	29	17	0.784269	PAT	11	13	0.128949	8	8	0.34733	PAT	12	11	0.369796	6	11	0.0328033	PAT
chr3H2	233053600	T	C	1721.55	LOC123444853	11	17	0.0146636	19	18	0.12904	PAT	7	8	0.237829	6	5	0.704156	PAT	8	11	0.0929238	5	10	0.0382238	PAT
chr3H2	233053614	A	T	1631.55	LOC123444853	11	17	0.0146636	18	18	0.118854	PAT	7	6	0.586256	5	5	0.505528	PAT	4	8	0.086699	4	8	0.0798566	PAT
chr3H2	233053639	T	C	1167.55	LOC123444853	9	12	0.0922963	18	11	0.825344	PAT	4	3	0.849688	2	3	0.532072	PAT	2	4	0.240845	2	3	0.540766	PAT
chr3H2	233053648	A	T	960.55	LOC123444853	6	7	0.281391	14	10	0.568896	PAT	3	2	1	2	3	0.532072	PAT	2	2	0.802333	1	2	0.44764	PAT
chr3H2	233053655	A	T	880.55	LOC123444853	5	7	0.248178	12	10	0.42466	PAT	3	2	1	2	2	0.771372	PAT	1	2	0.471064	1	2	0.44764	PAT
chr3H2	233229024	C	T	3229.55	LOC123444858	34	44	0.000179428	34	12	0.525264	MOR	26	39	9.75715e-05	43	8	0.0258278	MOR	26	26	0.0625026	55	21	0.530811	MOR
chr3H2	233229128	G	A	4272.55	LOC123444858	53	56	0.0007126	86	15	0.000254158	MOR	51	35	0.332744	59	13	0.0216052	MOR	20	47	1.16435e-08	67	29	0.765063	MOR
chr3H2	233388683	T	C	2717.55	LOC123444859	8	9	0.247221	7	39	1.13757e-11	PAT	19	8	0.954337	4	7	0.128959	HS	8	9	0.272338	4	12	0.00396612	PAT
chr3H2	233388683	T	C	2717.55	LOC123444859	8	9	0.247221	7	39	1.13757e-11	PAT	19	8	0.954337	4	7	0.128959	HS	8	9	0.272338	4	12	0.00396612	PAT
chr3H2	233388683	T	C	2717.55	LOC123444859	8	9	0.247221	7	39	1.13757e-11	PAT	19	8	0.954337	4	7	0.128959	HS	8	9	0.272338	4	12	0.00396612	PAT
chr3H2	233398602	A	G	2881.55	LOC123444859	23	11	1	15	32	9.10712e-06	HS	12	10	0.449687	9	12	0.0958387	PAT	8	14	0.0219181	8	12	0.0540039	PAT
chr3H2	233398602	A	G	2881.55	LOC123444859	23	11	1	15	32	9.10712e-06	HS	12	10	0.449687	9	12	0.0958387	PAT	8	14	0.0219181	8	12	0.0540039	PAT
chr3H2	233398602	A	G	2881.55	LOC123444859	23	11	1	15	32	9.10712e-06	HS	12	10	0.449687	9	12	0.0958387	PAT	8	14	0.0219181	8	12	0.0540039	PAT
chr3H2	233399155	A	G	4095.55	LOC123444859	22	15	0.572433	18	55	5.39553e-12	PAT	11	14	0.0630141	9	11	0.139488	PAT	14	18	0.0330324	10	29	3.12539e-06	PAT
chr3H2	233399428	G	A	832.55	LOC123444859	2	5	0.116052	9	9	0.268308	PAT	4	4	0.65708	5	6	0.363956	PAT	5	5	0.5401	5	3	1	PAT
chr3H2	233399155	A	G	4095.55	LOC123444859	22	15	0.572433	18	55	5.39553e-12	PAT	11	14	0.0630141	9	11	0.139488	PAT	14	18	0.0330324	10	29	3.12539e-06	PAT
chr3H2	233399428	G	A	832.55	LOC123444859	2	5	0.116052	9	9	0.268308	PAT	4	4	0.65708	5	6	0.363956	PAT	5	5	0.5401	5	3	1	PAT
chr3H2	233399155	A	G	4095.55	LOC123444859	22	15	0.572433	18	55	5.39553e-12	PAT	11	14	0.0630141	9	11	0.139488	PAT	14	18	0.0330324	10	29	3.12539e-06	PAT
chr3H2	233399428	G	A	832.55	LOC123444859	2	5	0.116052	9	9	0.268308	PAT	4	4	0.65708	5	6	0.363956	PAT	5	5	0.5401	5	3	1	PAT
chr3H2	233436643	G	C	14570.5	LOC123444860	120	53	0.653608	82	48	0.579495	HS	82	42	1	75	45	0.524234	PAT	44	17	0.642844	55	32	0.687303	HS
chr3H2	233436647	C	G	14640.5	LOC123444860	119	47	0.346339	83	49	0.533299	HS	89	44	1	74	45	0.522056	HS	43	16	0.564265	55	29	0.93213	HS
chr3H2	233436678	C	A	13739.5	LOC123444860	121	44	0.16358	94	55	0.561119	HS	106	45	0.596884	76	34	0.779673	MAT	38	23	0.714914	68	32	0.942384	MOR
chr3H2	233437013	C	T	14981.5	LOC123444860	110	71	0.213152	124	93	0.0137383	PAT	128	58	0.769734	101	81	0.00919924	HS	49	28	0.821114	84	50	0.559505	PAT
chr3H2	233438396	C	T	14998.5	LOC123444860	142	58	0.36707	159	60	0.142786	MAT	78	38	1	90	53	0.568376	HS	66	39	0.636364	124	53	0.579384	MOR
chr3H2	233442639	T	C	29755.6	LOC123444860	232	118	0.992687	385	187	0.871968	MOR	179	90	1	235	181	0.000134364	PAT	186	85	0.733758	208	114	0.640507	HS
chr3H2	233442736	G	T	23693.6	LOC123444860	205	106	0.919663	280	148	0.761069	PAT	153	83	0.764848	207	95	0.687012	MOR	194	71	0.0868474	165	100	0.279234	HS
chr3H2	233442852	A	G	4410.55	LOC123444860	46	17	0.538041	54	21	0.568442	MAT	21	7	0.632652	27	26	0.0603599	HS	31	16	1	24	10	0.863824	MOR
chr3H2	233707270	C	A	15063.5	LOC123440514	170	92	0.730684	135	70	0.920678	PAT	61	44	0.187143	210	112	0.765353	PAT	81	43	0.926933	61	68	4.55119e-05	PAT
chr3H2	233707569	A	T	14171.5	LOC123440514	96	55	0.624401	106	65	0.345249	PAT	57	35	0.583177	157	80	0.986764	PAT	34	47	6.48797e-05	87	41	0.906084	MOR
chr3H2	233707570	A	C	14324.5	LOC123440514	96	55	0.624401	108	65	0.424258	PAT	57	35	0.583177	160	82	0.987519	PAT	34	47	6.48797e-05	87	43	1	MOR
chr3H2	233707580	A	T	14053.5	LOC123440514	97	54	0.722699	109	63	0.551252	PAT	53	37	0.256971	159	86	0.759588	PAT	33	48	2.1096e-05	96	40	0.563064	MOR
chr3H2	233707583	T	G	13983.5	LOC123440514	98	50	1	102	64	0.300005	PAT	53	34	0.447837	154	83	0.754051	PAT	32	47	1.79228e-05	92	40	0.705319	MOR
chr3H2	233709159	T	C	2450.56	LOC123440514	26	17	0.607078	14	9	0.798893	PAT	13	6	1	33	12	0.619001	MAT	6	1	0.660738	22	12	0.958837	HS
chr3H2	233710418	C	T	6877.55	LOC123440514	63	33	0.933348	40	26	0.469663	PAT	34	27	0.186749	87	32	0.290653	MOR	46	9	0.0266257	45	31	0.347558	HS
chr3H2	233711215	G	A	7623.55	LOC123440514	54	45	0.0431104	30	25	0.143459	PAT	40	20	1	84	47	0.751651	NA	18	12	0.667962	42	42	0.0076138	PAT
chr3H2	233711411	G	A	5797.56	LOC123440514	59	47	0.0540175	47	32	0.337496	PAT	40	24	0.705939	78	39	1	NA	18	2	0.0975072	47	29	0.595236	HS
chr3H2	233711442	A	G	5476.55	LOC123440514	63	41	0.377214	45	24	0.902467	PAT	36	26	0.343621	98	45	0.813659	MOR	19	9	1	51	26	1	HS
chr3H2	234208243	C	T	20006.6	LOC123440516	25	75	3.20502e-16	33	172	1.31492e-48	PAT	30	69	3.24181e-12	57	256	2.05881e-67	PAT	4	20	6.23917e-06	37	203	2.20239e-58	PAT
chr3H2	234208338	T	C	18718.6	LOC123440516	21	76	2.16894e-18	36	176	2.09818e-48	PAT	23	55	4.21721e-10	78	264	8.08752e-60	PAT	4	14	0.000930432	36	155	3.82238e-40	PAT
chr3H2	234208652	A	G	15590.5	LOC123440516	30	56	2.27387e-08	17	135	3.08911e-44	PAT	28	57	3.92682e-09	77	222	3.2591e-45	PAT	5	15	0.00105521	26	98	7.72354e-24	PAT
chr3H2	234210381	C	A	7972.54	LOC123440516	15	39	5.2958e-08	17	70	4.62689e-18	PAT	10	33	6.50904e-08	49	122	2.12763e-22	PAT	2	6	0.0683097	16	68	1.0946e-17	PAT
chr3H2	235004003	T	C	2348.55	LOC123444865	33	7	0.110318	11	13	0.115806	HS	6	5	0.717107	15	3	0.379387	MOR	20	5	0.400074	9	3	0.893217	MAT
chr3H2	235004048	C	G	2437.55	LOC123444865	34	6	0.0377471	11	6	1	HS	7	6	0.586256	12	3	0.603266	MOR	22	5	0.321872	5	8	0.110702	HS
chr3H2	235004653	C	T	4115.55	LOC123444865	40	6	0.0100934	15	12	0.383612	HS	19	4	0.264235	19	8	0.946386	MAT	53	16	0.195175	6	7	0.291187	HS
chr3H2	235406203	T	C	14812.5	LOC123444866	145	72	1	157	86	0.66776	HS	126	45	0.136037	121	55	0.750108	MAT	110	47	0.625873	120	41	0.103396	MAT
chr3H2	235406728	G	A	11585.5	LOC123444866	126	64	1	125	47	0.215916	MOR	95	50	0.921765	133	65	1	MOR	52	44	0.0466235	97	29	0.0469912	MOR
chr3H2	235407326	G	T	3927.55	LOC123444866	42	24	0.768097	41	12	0.221961	MOR	54	26	1	38	21	0.905759	HS	30	18	0.753422	37	7	0.0515254	MOR
chr3H2	235407429	C	A	820.55	LOC123444866	4	6	0.206259	4	7	0.119365	PAT	6	4	0.88367	3	4	0.407124	PAT	5	6	0.390829	2	9	0.00638996	PAT
chr3H2	235420695	A	T	1323.57	LOC123444867	9	8	0.486892	18	7	0.811664	MOR	7	2	0.874274	10	8	0.514741	HS	9	4	1	18	7	0.830334	MAT
chr3H2	235420996	G	A	2290.55	LOC123444867	22	8	0.735885	32	13	0.780917	MAT	10	3	0.750531	14	4	0.640896	MAT	22	7	0.558189	8	10	0.182802	HS
chr3H2	235421264	T	C	3254.55	LOC123444867	29	17	0.796448	31	19	0.712257	PAT	26	6	0.21293	13	14	0.155816	HS	11	3	0.63713	17	18	0.0892695	HS
chr3H2	235421359	G	A	5046.54	LOC123444867	41	13	0.354484	45	40	0.0334763	HS	31	7	0.148704	24	14	0.867628	HS	25	5	0.152412	26	26	0.0572548	HS
chr3H2	235421753	T	C	4556.55	LOC123444867	38	14	0.567068	47	27	0.772241	HS	38	12	0.346259	14	15	0.123091	HS	24	7	0.465669	20	20	0.0869129	HS
chr3H2	235422580	T	C	4141.55	LOC123444867	36	10	0.243156	40	29	0.248957	HS	27	11	0.785961	10	13	0.0754741	HS	22	8	0.769168	25	16	0.696865	HS
chr3H2	235422634	A	C	4050.55	LOC123444867	30	14	1	30	37	0.00114293	HS	29	11	0.702806	9	16	0.00966118	HS	15	7	1	24	19	0.296468	HS
chr3H2	235422979	T	G	4476.55	LOC123444867	41	8	0.0323281	28	24	0.130425	HS	28	8	0.394576	13	8	0.805353	HS	22	9	0.878332	21	23	0.0361017	HS
chr3H2	235423083	G	T	3833.91	LOC123444867	32	14	0.88338	26	27	0.0269492	HS	24	11	1	19	6	0.593581	MAT	22	1	0.00771158	19	17	0.24012	HS
chr3H2	235733635	T	C	1430.55	LOC123444870	8	10	0.174998	21	9	0.936557	MOR	10	3	0.750531	8	10	0.178911	HS	7	2	0.893393	4	3	0.84334	HS
chr3H2	235733709	G	A	1973.55	LOC123444870	13	7	1	18	14	0.424773	PAT	14	11	0.48788	11	10	0.327748	PAT	10	3	0.769168	2	4	0.225376	HS
chr3H2	235733746	A	G	1711.55	LOC123444870	7	4	1	15	10	0.692288	PAT	14	12	0.388382	11	10	0.327748	PAT	8	4	1	4	11	0.00815765	NA
chr3H2	235733988	G	A	1367.55	LOC123444870	11	3	0.599182	15	3	0.362893	MAT	9	8	0.502082	5	11	0.0214968	PAT	13	3	0.512287	11	4	0.909791	MAT
chr3H2	235734072	T	A	921.55	LOC123444870	6	2	1	17	7	0.924463	MAT	5	8	0.110734	9	2	0.548092	MOR	5	2	1	13	6	1	MAT
chr3H2	235734088	T	C	833.52	LOC123444870	9	2	0.544127	20	7	0.705557	MAT	3	9	0.0154181	11	0	0.062838	MOR	4	2	1	16	6	0.816596	NA
chr3H2	235734130	A	C	1147.54	LOC123444870	9	4	1	28	12	0.859119	MAT	8	7	0.479235	14	2	0.235355	MOR	4	4	0.674577	12	7	0.92583	PAT
chr3H2	235734148	T	C	1174.55	LOC123444870	9	4	1	31	10	0.41353	MAT	11	6	1	17	3	0.217735	MOR	7	3	1	9	3	0.893217	MAT
chr3H2	235745157	G	C	743.55	LOC123444869	8	3	1	5	5	0.489469	HS	4	2	1	1	2	0.438146	NA	4	4	0.674577	5	5	0.514594	PAT
chr3H2	235755646	T	C	5146.55	LOC123444871	62	69	3.95081e-05	125	38	0.0201755	MOR	40	74	1.07935e-10	73	24	0.194532	MOR	24	20	0.253463	78	23	0.0793976	MOR
chr3H2	235757863	C	T	18187.6	LOC123444871	185	120	0.080182	240	122	0.982259	PAT	153	99	0.137193	116	57	1	MOR	79	45	0.721777	134	68	1	PAT
chr3H2	235757863	C	T	18187.6	LOC123444871	185	120	0.080182	240	122	0.982259	PAT	153	99	0.137193	116	57	1	MOR	79	45	0.721777	134	68	1	PAT
chr3H2	235759493	T	C	16867.6	LOC123444871	189	99	0.846934	230	90	0.119482	MOR	101	60	0.519189	122	73	0.400542	PAT	86	73	0.0052989	142	44	0.0198264	MOR
chr3H2	235759493	T	C	16867.6	LOC123444871	189	99	0.846934	230	90	0.119482	MOR	101	60	0.519189	122	73	0.400542	PAT	86	73	0.0052989	142	44	0.0198264	MOR
chr3H2	235759686	G	A	18427.6	LOC123444871	172	79	0.724392	223	88	0.142044	MAT	128	59	0.81191	95	60	0.33004	HS	69	63	0.00340865	130	55	0.509234	MOR
chr3H2	235759982	C	G	22493.6	LOC123444871	184	125	0.0308512	279	142	0.956763	PAT	179	99	0.651229	131	98	0.0132592	PAT	134	102	0.00895498	123	74	0.408387	PAT
chr3H2	235760095	T	C	11489.5	LOC123444871	119	71	0.425207	146	85	0.43119	PAT	96	50	0.970297	75	37	1	MOR	61	39	0.45259	82	29	0.273498	MOR
chr3H2	235760170	A	T	5514.55	LOC123444871	47	30	0.521382	58	30	0.981241	PAT	46	21	0.924932	32	20	0.65	HS	31	20	0.602277	21	9	0.952381	MOR
chr3H2	235759686	G	A	18427.6	LOC123444871	172	79	0.724392	223	88	0.142044	MAT	128	59	0.81191	95	60	0.33004	HS	69	63	0.00340865	130	55	0.509234	MOR
chr3H2	235759982	C	G	22493.6	LOC123444871	184	125	0.0308512	279	142	0.956763	PAT	179	99	0.651229	131	98	0.0132592	PAT	134	102	0.00895498	123	74	0.408387	PAT
chr3H2	235760095	T	C	11489.5	LOC123444871	119	71	0.425207	146	85	0.43119	PAT	96	50	0.970297	75	37	1	MOR	61	39	0.45259	82	29	0.273498	MOR
chr3H2	235760170	A	T	5514.55	LOC123444871	47	30	0.521382	58	30	0.981241	PAT	46	21	0.924932	32	20	0.65	HS	31	20	0.602277	21	9	0.952381	MOR
chr3H2	235828388	C	T	7304.55	LOC123444872	55	59	0.000308336	57	66	3.14821e-05	PAT	49	58	7.79027e-05	48	32	0.411718	PAT	26	29	0.0170483	61	48	0.0626513	PAT
chr3H2	235828424	A	G	8972.55	LOC123444872	54	57	0.000554745	76	77	8.95938e-05	PAT	53	43	0.0694696	55	38	0.259669	PAT	32	39	0.00130224	55	58	0.000533942	PAT
chr3H2	235834674	A	G	8362.55	LOC123444872	49	49	0.00344248	71	66	0.00168061	PAT	59	38	0.421823	38	44	0.0009146	PAT	19	35	2.8334e-05	49	57	0.000127906	PAT
chr3H2	235834738	C	T	9077.55	LOC123444872	48	42	0.0319738	88	85	0.000131584	PAT	53	38	0.218447	35	41	0.00128311	PAT	35	40	0.00287109	61	57	0.00409326	PAT
chr3H2	235835434	G	C	8920.55	LOC123444872	62	59	0.00215447	97	73	0.028855	PAT	35	45	0.000235941	57	48	0.0328324	PAT	53	52	0.00337558	45	57	3.25125e-05	PAT
chr3H2	236099235	A	G	6767.55	LOC123444874	53	27	1	103	40	0.33003	MOR	56	27	1	38	22	0.757712	HS	21	18	0.228437	66	27	0.639445	MOR
chr3H2	236099235	A	G	6767.55	LOC123444874	53	27	1	103	40	0.33003	MOR	56	27	1	38	22	0.757712	HS	21	18	0.228437	66	27	0.639445	MOR
chr3H2	236099235	A	G	6767.55	LOC123444874	53	27	1	103	40	0.33003	MOR	56	27	1	38	22	0.757712	HS	21	18	0.228437	66	27	0.639445	MOR
chr3H2	236099235	A	G	6767.55	LOC123444874	53	27	1	103	40	0.33003	MOR	56	27	1	38	22	0.757712	HS	21	18	0.228437	66	27	0.639445	MOR
chr3H2	236099235	A	G	6767.55	LOC123444874	53	27	1	103	40	0.33003	MOR	56	27	1	38	22	0.757712	HS	21	18	0.228437	66	27	0.639445	MOR
chr3H2	236099235	A	G	6767.55	LOC123444874	53	27	1	103	40	0.33003	MOR	56	27	1	38	22	0.757712	HS	21	18	0.228437	66	27	0.639445	MOR
chr3H2	236099235	A	G	6767.55	LOC123444874	53	27	1	103	40	0.33003	MOR	56	27	1	38	22	0.757712	HS	21	18	0.228437	66	27	0.639445	MOR
chr3H2	236099235	A	G	6767.55	LOC123444874	53	27	1	103	40	0.33003	MOR	56	27	1	38	22	0.757712	HS	21	18	0.228437	66	27	0.639445	MOR
chr3H2	236099235	A	G	6767.55	LOC123444874	53	27	1	103	40	0.33003	MOR	56	27	1	38	22	0.757712	HS	21	18	0.228437	66	27	0.639445	MOR
chr3H2	236101675	A	T	3446.55	LOC123444874	31	16	1	49	31	0.517345	PAT	26	12	1	27	5	0.103585	MAT	15	6	0.956706	25	12	1	MAT
chr3H2	236101675	A	T	3446.55	LOC123444874	31	16	1	49	31	0.517345	PAT	26	12	1	27	5	0.103585	MAT	15	6	0.956706	25	12	1	MAT
chr3H2	236101675	A	T	3446.55	LOC123444874	31	16	1	49	31	0.517345	PAT	26	12	1	27	5	0.103585	MAT	15	6	0.956706	25	12	1	MAT
chr3H2	236101675	A	T	3446.55	LOC123444874	31	16	1	49	31	0.517345	PAT	26	12	1	27	5	0.103585	MAT	15	6	0.956706	25	12	1	MAT
chr3H2	236101675	A	T	3446.55	LOC123444874	31	16	1	49	31	0.517345	PAT	26	12	1	27	5	0.103585	MAT	15	6	0.956706	25	12	1	MAT
chr3H2	236101675	A	T	3446.55	LOC123444874	31	16	1	49	31	0.517345	PAT	26	12	1	27	5	0.103585	MAT	15	6	0.956706	25	12	1	MAT
chr3H2	236101675	A	T	3446.55	LOC123444874	31	16	1	49	31	0.517345	PAT	26	12	1	27	5	0.103585	MAT	15	6	0.956706	25	12	1	MAT
chr3H2	236101675	A	T	3446.55	LOC123444874	31	16	1	49	31	0.517345	PAT	26	12	1	27	5	0.103585	MAT	15	6	0.956706	25	12	1	MAT
chr3H2	236102957	A	G	3737.55	LOC123444874	30	24	0.191736	74	21	0.0602658	MOR	37	23	0.618779	36	8	0.101595	MOR	18	11	0.868153	46	14	0.274281	MOR
chr3H2	236103890	A	G	2641.55	LOC123444874	23	14	0.766948	31	17	0.875321	PAT	20	15	0.478753	24	13	0.963528	PAT	15	17	0.0781917	26	6	0.212198	MOR
chr3H2	236103968	C	A	6282.55	LOC123444874	45	31	0.337657	73	53	0.112691	PAT	39	13	0.426838	34	24	0.380585	HS	23	28	0.00816419	64	30	0.939219	MOR
chr3H2	236102957	A	G	3737.55	LOC123444874	30	24	0.191736	74	21	0.0602658	MOR	37	23	0.618779	36	8	0.101595	MOR	18	11	0.868153	46	14	0.274281	MOR
chr3H2	236103890	A	G	2641.55	LOC123444874	23	14	0.766948	31	17	0.875321	PAT	20	15	0.478753	24	13	0.963528	PAT	15	17	0.0781917	26	6	0.212198	MOR
chr3H2	236103968	C	A	6282.55	LOC123444874	45	31	0.337657	73	53	0.112691	PAT	39	13	0.426838	34	24	0.380585	HS	23	28	0.00816419	64	30	0.939219	MOR
chr3H2	236102957	A	G	3737.55	LOC123444874	30	24	0.191736	74	21	0.0602658	MOR	37	23	0.618779	36	8	0.101595	MOR	18	11	0.868153	46	14	0.274281	MOR
chr3H2	236103890	A	G	2641.55	LOC123444874	23	14	0.766948	31	17	0.875321	PAT	20	15	0.478753	24	13	0.963528	PAT	15	17	0.0781917	26	6	0.212198	MOR
chr3H2	236103968	C	A	6282.55	LOC123444874	45	31	0.337657	73	53	0.112691	PAT	39	13	0.426838	34	24	0.380585	HS	23	28	0.00816419	64	30	0.939219	MOR
chr3H2	236102957	A	G	3737.55	LOC123444874	30	24	0.191736	74	21	0.0602658	MOR	37	23	0.618779	36	8	0.101595	MOR	18	11	0.868153	46	14	0.274281	MOR
chr3H2	236103890	A	G	2641.55	LOC123444874	23	14	0.766948	31	17	0.875321	PAT	20	15	0.478753	24	13	0.963528	PAT	15	17	0.0781917	26	6	0.212198	MOR
chr3H2	236103968	C	A	6282.55	LOC123444874	45	31	0.337657	73	53	0.112691	PAT	39	13	0.426838	34	24	0.380585	HS	23	28	0.00816419	64	30	0.939219	MOR
chr3H2	236102957	A	G	3737.55	LOC123444874	30	24	0.191736	74	21	0.0602658	MOR	37	23	0.618779	36	8	0.101595	MOR	18	11	0.868153	46	14	0.274281	MOR
chr3H2	236102957	A	G	3737.55	LOC123444874	30	24	0.191736	74	21	0.0602658	MOR	37	23	0.618779	36	8	0.101595	MOR	18	11	0.868153	46	14	0.274281	MOR
chr3H2	236102957	A	G	3737.55	LOC123444874	30	24	0.191736	74	21	0.0602658	MOR	37	23	0.618779	36	8	0.101595	MOR	18	11	0.868153	46	14	0.274281	MOR
chr3H2	236102957	A	G	3737.55	LOC123444874	30	24	0.191736	74	21	0.0602658	MOR	37	23	0.618779	36	8	0.101595	MOR	18	11	0.868153	46	14	0.274281	MOR
chr3H2	236103890	A	G	2641.55	LOC123444874	23	14	0.766948	31	17	0.875321	PAT	20	15	0.478753	24	13	0.963528	PAT	15	17	0.0781917	26	6	0.212198	MOR
chr3H2	236103968	C	A	6282.55	LOC123444874	45	31	0.337657	73	53	0.112691	PAT	39	13	0.426838	34	24	0.380585	HS	23	28	0.00816419	64	30	0.939219	MOR
chr3H2	236102957	A	G	3737.55	LOC123444874	30	24	0.191736	74	21	0.0602658	MOR	37	23	0.618779	36	8	0.101595	MOR	18	11	0.868153	46	14	0.274281	MOR
chr3H2	236103890	A	G	2641.55	LOC123444874	23	14	0.766948	31	17	0.875321	PAT	20	15	0.478753	24	13	0.963528	PAT	15	17	0.0781917	26	6	0.212198	MOR
chr3H2	236103968	C	A	6282.55	LOC123444874	45	31	0.337657	73	53	0.112691	PAT	39	13	0.426838	34	24	0.380585	HS	23	28	0.00816419	64	30	0.939219	MOR
chr3H2	236103890	A	G	2641.55	LOC123444874	23	14	0.766948	31	17	0.875321	PAT	20	15	0.478753	24	13	0.963528	PAT	15	17	0.0781917	26	6	0.212198	MOR
chr3H2	236103968	C	A	6282.55	LOC123444874	45	31	0.337657	73	53	0.112691	PAT	39	13	0.426838	34	24	0.380585	HS	23	28	0.00816419	64	30	0.939219	MOR
chr3H2	236103890	A	G	2641.55	LOC123444874	23	14	0.766948	31	17	0.875321	PAT	20	15	0.478753	24	13	0.963528	PAT	15	17	0.0781917	26	6	0.212198	MOR
chr3H2	236103968	C	A	6282.55	LOC123444874	45	31	0.337657	73	53	0.112691	PAT	39	13	0.426838	34	24	0.380585	HS	23	28	0.00816419	64	30	0.939219	MOR
chr3H2	236103890	A	G	2641.55	LOC123444874	23	14	0.766948	31	17	0.875321	PAT	20	15	0.478753	24	13	0.963528	PAT	15	17	0.0781917	26	6	0.212198	MOR
chr3H2	236103968	C	A	6282.55	LOC123444874	45	31	0.337657	73	53	0.112691	PAT	39	13	0.426838	34	24	0.380585	HS	23	28	0.00816419	64	30	0.939219	MOR
chr3H2	236473696	G	A	1094.52	LOC123444875	15	19	0.0314754	20	11	0.937695	PAT	12	32	1.02674e-06	8	7	0.466011	PAT	0	12	1.65989e-05	13	3	0.486717	MOR
chr3H2	236473963	C	T	2902.55	LOC123444875	42	49	0.000402747	43	16	0.511699	MOR	41	95	8.73039e-17	29	11	0.688675	MOR	12	21	0.00329585	30	11	0.610292	MOR
chr3H2	236474068	C	A	2978.55	LOC123444875	43	54	4.30948e-05	54	19	0.369852	MOR	25	96	1.01587e-23	29	9	0.407581	MOR	16	19	0.044026	34	11	0.45913	MOR
chr3H2	236474125	T	C	2651.55	LOC123444875	26	25	0.0707847	19	9	1	MOR	26	78	8.69425e-17	15	7	1	MOR	16	21	0.0195877	31	12	0.7067	MOR
chr3H2	236474125	T	C	2651.55	LOC123444875	26	25	0.0707847	19	9	1	MOR	26	78	8.69425e-17	15	7	1	MOR	16	21	0.0195877	31	12	0.7067	MOR
chr3H2	236475647	G	A	3758.55	LOC123444875	44	64	3.9811e-07	68	13	0.00254152	MOR	41	72	7.88913e-10	28	13	1	MOR	7	23	1.32481e-05	18	10	0.948502	PAT
chr3H2	236475647	G	A	3758.55	LOC123444875	44	64	3.9811e-07	68	13	0.00254152	MOR	41	72	7.88913e-10	28	13	1	MOR	7	23	1.32481e-05	18	10	0.948502	PAT
chr3H2	236476984	A	G	5089.55	LOC123444875	63	78	6.63361e-07	78	40	0.991304	PAT	49	90	9.78666e-13	36	10	0.247667	MOR	23	37	6.01313e-05	51	14	0.128291	MOR
chr3H2	236477084	T	C	5631.55	LOC123444875	65	72	2.72059e-05	99	32	0.0843987	MOR	59	78	1.52872e-07	26	9	0.568619	MOR	33	27	0.192626	59	20	0.305916	MOR
chr3H2	236477175	C	T	5551.55	LOC123444875	78	83	1.40489e-05	86	26	0.0719216	MOR	58	104	2.49274e-14	33	12	0.619001	MOR	24	33	0.00117811	56	18	0.239823	MOR
chr3H2	236477310	C	T	6198.55	LOC123444875	76	91	1.83243e-07	75	24	0.129508	MOR	61	81	9.17517e-08	38	23	0.682043	PAT	35	33	0.0384982	45	21	0.989812	MOR
chr3H2	236477408	G	A	4614.55	LOC123444875	62	80	1.60051e-07	84	22	0.0179909	MOR	45	65	3.39351e-07	33	21	0.582706	PAT	21	17	0.348094	42	16	0.604567	MOR
chr3H2	236476984	A	G	5089.55	LOC123444875	63	78	6.63361e-07	78	40	0.991304	PAT	49	90	9.78666e-13	36	10	0.247667	MOR	23	37	6.01313e-05	51	14	0.128291	MOR
chr3H2	236477084	T	C	5631.55	LOC123444875	65	72	2.72059e-05	99	32	0.0843987	MOR	59	78	1.52872e-07	26	9	0.568619	MOR	33	27	0.192626	59	20	0.305916	MOR
chr3H2	236477175	C	T	5551.55	LOC123444875	78	83	1.40489e-05	86	26	0.0719216	MOR	58	104	2.49274e-14	33	12	0.619001	MOR	24	33	0.00117811	56	18	0.239823	MOR
chr3H2	236477310	C	T	6198.55	LOC123444875	76	91	1.83243e-07	75	24	0.129508	MOR	61	81	9.17517e-08	38	23	0.682043	PAT	35	33	0.0384982	45	21	0.989812	MOR
chr3H2	236477408	G	A	4614.55	LOC123444875	62	80	1.60051e-07	84	22	0.0179909	MOR	45	65	3.39351e-07	33	21	0.582706	PAT	21	17	0.348094	42	16	0.604567	MOR
chr3H2	236582515	T	C	4649.55	LOC123444877	53	57	0.000358031	73	21	0.0743445	MOR	43	45	0.00300404	77	21	0.0443299	MOR	19	23	0.0210355	67	19	0.0867048	MOR
chr3H2	236582527	C	G	8795.55	LOC123444877	79	70	0.00285143	92	28	0.0560966	MOR	51	55	0.000631153	90	31	0.190185	MOR	23	24	0.0480549	77	30	0.449388	MOR
chr3H2	236582536	G	C	11192.5	LOC123444877	92	88	9.74544e-05	107	33	0.044557	MOR	69	55	0.0439189	97	46	0.91152	MOR	30	29	0.0472101	81	49	0.502872	PAT
chr3H2	236587592	A	T	25938.6	LOC123444877	272	142	0.824607	295	211	0.000452678	PAT	194	105	0.732988	178	105	0.34733	PAT	165	95	0.512287	191	128	0.0431379	PAT
chr3H2	236647820	T	C	3979.54	LOC123444878	27	0	0.000192791	0	14	1.62817e-06	HS	26	0	0.000200872	0	26	7.53229e-12	HS	17	0	0.00694896	0	23	1.73098e-10	HS
chr3H2	236647881	A	G	2670.51	LOC123444878	17	0	0.00558239	0	8	0.000748689	HS	22	0	0.000890559	0	14	2.17017e-06	HS	16	0	0.0111064	0	13	5.74094e-06	HS
chr3H2	236661591	G	T	3496.55	LOC123440527	8	29	2.01146e-07	5	30	2.46737e-09	PAT	11	27	1.74137e-05	9	37	1.13159e-09	PAT	13	10	0.602277	6	20	5.09797e-05	PAT
chr3H2	236732963	C	T	14290.5	LOC123444880	0	36	1.03289e-16	10	183	1.27402e-71	PAT	0	34	1.00269e-15	1	154	5.30421e-70	PAT	0	36	1.6387e-16	5	110	4.8648e-44	PAT
chr3H2	236733317	C	T	27753.5	LOC123444880	0	36	1.03289e-16	8	403	1.39905e-175	PAT	0	34	1.00269e-15	4	244	3.43814e-107	PAT	0	36	1.6387e-16	15	248	2.57644e-95	PAT
chr3H2	236733621	T	A	20774.5	LOC123444880	0	36	1.03289e-16	5	314	1.2948e-138	PAT	0	34	1.00269e-15	3	183	2.75411e-80	PAT	0	36	1.6387e-16	7	153	3.16483e-61	PAT
chr3H2	236767242	A	G	1194.64	LOC123444882	6	12	0.0165497	5	2	1	MOR	6	8	0.200774	0	11	4.46173e-05	PAT	3	11	0.00382523	0	12	1.56427e-05	PAT
chr3H2	236767334	C	T	975.92	LOC123444882	7	18	0.000643973	4	2	1	NA	4	8	0.0797023	0	10	0.000123103	PAT	4	5	0.35177	2	6	0.0626962	PAT
chr3H2	236767242	A	G	1194.64	LOC123444882	6	12	0.0165497	5	2	1	MOR	6	8	0.200774	0	11	4.46173e-05	PAT	3	11	0.00382523	0	12	1.56427e-05	PAT
chr3H2	236767334	C	T	975.92	LOC123444882	7	18	0.000643973	4	2	1	NA	4	8	0.0797023	0	10	0.000123103	PAT	4	5	0.35177	2	6	0.0626962	PAT
chr3H2	236767242	A	G	1194.64	LOC123444882	6	12	0.0165497	5	2	1	MOR	6	8	0.200774	0	11	4.46173e-05	PAT	3	11	0.00382523	0	12	1.56427e-05	PAT
chr3H2	236767334	C	T	975.92	LOC123444882	7	18	0.000643973	4	2	1	NA	4	8	0.0797023	0	10	0.000123103	PAT	4	5	0.35177	2	6	0.0626962	PAT
chr3H2	236878441	C	T	1126.55	LOC123444887	10	4	1	3	11	0.00295504	HS	5	3	1	5	4	0.676456	PAT	3	3	0.63418	12	8	0.79999	PAT
chr3H2	236879255	G	C	1272.56	LOC123444887	9	5	1	5	6	0.347884	PAT	6	3	1	4	12	0.00396103	NA	6	1	0.660738	7	3	1	MAT
chr3H2	236976139	G	A	1908.55	LOC123444888	18	18	0.125375	45	12	0.11885	MOR	6	14	0.00535322	19	10	1	PAT	28	18	0.66046	27	6	0.166255	MOR
chr3H2	236976188	T	C	1775.55	LOC123444888	16	21	0.0161762	44	14	0.302133	MOR	7	8	0.237829	24	9	0.752752	MOR	19	8	0.971682	19	6	0.599661	MAT
chr3H2	236976139	G	A	1908.55	LOC123444888	18	18	0.125375	45	12	0.11885	MOR	6	14	0.00535322	19	10	1	PAT	28	18	0.66046	27	6	0.166255	MOR
chr3H2	236976188	T	C	1775.55	LOC123444888	16	21	0.0161762	44	14	0.302133	MOR	7	8	0.237829	24	9	0.752752	MOR	19	8	0.971682	19	6	0.599661	MAT
chr3H2	236984138	C	G	4247.55	LOC123444889	23	14	0.766948	38	28	0.236836	PAT	32	11	0.538843	10	9	0.400358	HS	36	11	0.345966	18	17	0.174018	HS
chr3H2	236984253	G	C	4567.55	LOC123444889	36	12	0.464474	33	16	1	MAT	32	9	0.286104	11	17	0.0162199	HS	49	13	0.126593	24	18	0.365078	HS
chr3H2	236985031	A	G	2932.55	LOC123444889	20	4	0.258161	7	16	0.00222093	HS	18	2	0.0896009	11	10	0.327748	HS	19	6	0.627596	10	6	0.914297	HS
chr3H2	236985739	G	A	2309.55	LOC123444889	25	8	0.544127	14	9	0.798893	HS	22	11	1	4	3	0.839892	NA	5	4	0.709035	11	6	1	PAT
chr3H2	236987250	C	T	1620.56	LOC123444889	10	3	0.736203	11	9	0.51694	HS	13	2	0.329733	8	4	1	NA	5	1	0.853242	4	8	0.0798566	HS
chr3H2	236987454	T	G	1702.57	LOC123444889	16	6	0.808913	12	7	0.908905	HS	19	3	0.16823	6	4	0.873014	HS	6	1	0.660738	3	3	0.606228	HS
chr3H2	237072211	T	C	4679.55	LOC123444890	45	24	0.913575	44	25	0.762783	PAT	27	10	0.689192	26	15	0.87325	HS	35	18	1	20	13	0.658984	PAT
chr3H2	237072606	A	C	6652.55	LOC123444890	72	27	0.415113	61	40	0.357637	HS	35	28	0.193698	59	27	0.869712	MOR	51	34	0.40254	48	20	0.709034	MOR
chr3H2	237072665	G	A	6648.55	LOC123444890	65	39	0.594137	68	38	0.760228	PAT	31	24	0.251835	55	35	0.446021	PAT	53	29	0.893393	41	16	0.677406	MOR
chr3H2	237073449	A	G	2840.55	LOC123444890	16	17	0.105169	36	14	0.632047	MOR	15	8	1	29	20	0.475003	PAT	9	9	0.304983	14	13	0.235726	PAT
chr3H2	237473434	T	G	3111.55	LOC123444891	32	5	0.0288599	5	6	0.347884	HS	25	5	0.141318	3	3	0.599618	HS	6	2	1	3	4	0.41402	HS
chr3H2	237473437	C	A	3108.55	LOC123444891	32	5	0.0288599	5	6	0.347884	HS	25	5	0.141318	3	3	0.599618	HS	6	3	1	3	4	0.41402	NA
chr3H2	237473452	G	C	2724.55	LOC123444891	37	5	0.0103681	6	8	0.181946	HS	27	6	0.166981	3	3	0.599618	HS	8	3	1	3	4	0.41402	HS
chr3H2	237473471	C	T	2671.55	LOC123444891	37	5	0.0103681	6	9	0.119365	HS	28	8	0.394576	4	5	0.327748	HS	8	2	0.728184	5	5	0.514594	HS
chr3H2	237473491	C	G	2676.55	LOC123444891	35	4	0.00710518	9	8	0.474203	HS	32	10	0.440557	2	3	0.532072	HS	6	2	1	7	7	0.442381	HS
chr3H2	237473511	G	A	4212.56	LOC123444891	38	7	0.0349567	14	9	0.798893	HS	40	11	0.184375	3	4	0.407124	HS	7	1	0.500867	7	7	0.442381	HS
chr3H2	237473514	T	C	4247.56	LOC123444891	39	7	0.0257658	14	9	0.798893	HS	40	11	0.184375	3	4	0.407124	HS	7	1	0.500867	7	7	0.442381	HS
chr3H2	237473527	C	G	3007.55	LOC123444891	33	7	0.110318	12	10	0.42466	HS	38	10	0.16823	2	4	0.221081	HS	7	6	0.605602	10	9	0.406506	PAT
chr3H2	237473569	T	G	4553.55	LOC123444891	39	12	0.336773	13	4	0.628433	MAT	39	5	0.00542291	2	4	0.221081	HS	9	7	0.654391	12	18	0.0131525	PAT
chr3H2	237473573	A	G	4619.55	LOC123444891	40	11	0.175636	13	4	0.628433	MAT	40	5	0.00561846	2	4	0.221081	HS	9	7	0.654391	11	18	0.0102842	PAT
chr3H2	237473597	C	G	3463.55	LOC123444891	46	13	0.168643	14	4	0.628979	MAT	40	6	0.0109947	1	3	0.237473	HS	9	5	1	10	14	0.0510055	PAT
chr3H2	237473434	T	G	3111.55	LOC123444891	32	5	0.0288599	5	6	0.347884	HS	25	5	0.141318	3	3	0.599618	HS	6	2	1	3	4	0.41402	HS
chr3H2	237473437	C	A	3108.55	LOC123444891	32	5	0.0288599	5	6	0.347884	HS	25	5	0.141318	3	3	0.599618	HS	6	3	1	3	4	0.41402	NA
chr3H2	237473452	G	C	2724.55	LOC123444891	37	5	0.0103681	6	8	0.181946	HS	27	6	0.166981	3	3	0.599618	HS	8	3	1	3	4	0.41402	HS
chr3H2	237473471	C	T	2671.55	LOC123444891	37	5	0.0103681	6	9	0.119365	HS	28	8	0.394576	4	5	0.327748	HS	8	2	0.728184	5	5	0.514594	HS
chr3H2	237473491	C	G	2676.55	LOC123444891	35	4	0.00710518	9	8	0.474203	HS	32	10	0.440557	2	3	0.532072	HS	6	2	1	7	7	0.442381	HS
chr3H2	237473511	G	A	4212.56	LOC123444891	38	7	0.0349567	14	9	0.798893	HS	40	11	0.184375	3	4	0.407124	HS	7	1	0.500867	7	7	0.442381	HS
chr3H2	237473514	T	C	4247.56	LOC123444891	39	7	0.0257658	14	9	0.798893	HS	40	11	0.184375	3	4	0.407124	HS	7	1	0.500867	7	7	0.442381	HS
chr3H2	237473527	C	G	3007.55	LOC123444891	33	7	0.110318	12	10	0.42466	HS	38	10	0.16823	2	4	0.221081	HS	7	6	0.605602	10	9	0.406506	PAT
chr3H2	237473569	T	G	4553.55	LOC123444891	39	12	0.336773	13	4	0.628433	MAT	39	5	0.00542291	2	4	0.221081	HS	9	7	0.654391	12	18	0.0131525	PAT
chr3H2	237473573	A	G	4619.55	LOC123444891	40	11	0.175636	13	4	0.628433	MAT	40	5	0.00561846	2	4	0.221081	HS	9	7	0.654391	11	18	0.0102842	PAT
chr3H2	237473597	C	G	3463.55	LOC123444891	46	13	0.168643	14	4	0.628979	MAT	40	6	0.0109947	1	3	0.237473	HS	9	5	1	10	14	0.0510055	PAT
chr3H2	237475353	A	C	13356.5	LOC123444892	123	31	0.00191798	128	57	0.656885	MAT	82	27	0.166981	157	89	0.535066	HS	85	48	0.733783	147	75	0.982402	PAT
chr3H2	237475573	C	T	15291.5	LOC123444892	135	70	0.930328	130	53	0.400937	MOR	86	48	0.766621	238	100	0.297448	MOR	84	41	1	167	96	0.490582	HS
chr3H2	237475614	A	T	13360.5	LOC123444892	139	66	0.891884	126	44	0.103198	MAT	50	27	0.932978	241	117	0.933914	MOR	71	40	0.757545	112	51	0.788626	MOR
chr3H2	237475353	A	C	13356.5	LOC123444892	123	31	0.00191798	128	57	0.656885	MAT	82	27	0.166981	157	89	0.535066	HS	85	48	0.733783	147	75	0.982402	PAT
chr3H2	237475573	C	T	15291.5	LOC123444892	135	70	0.930328	130	53	0.400937	MOR	86	48	0.766621	238	100	0.297448	MOR	84	41	1	167	96	0.490582	HS
chr3H2	237475614	A	T	13360.5	LOC123444892	139	66	0.891884	126	44	0.103198	MAT	50	27	0.932978	241	117	0.933914	MOR	71	40	0.757545	112	51	0.788626	MOR
chr3H2	237478548	G	C	19195.6	LOC123444892	150	55	0.133443	114	54	0.907407	MAT	119	46	0.319768	228	127	0.529953	HS	95	41	0.687394	246	163	0.0243693	HS
chr3H2	237478548	G	C	19195.6	LOC123444892	150	55	0.133443	114	54	0.907407	MAT	119	46	0.319768	228	127	0.529953	HS	95	41	0.687394	246	163	0.0243693	HS
chr3H2	237520345	C	T	2241.55	LOC123444895	21	11	1	12	10	0.42466	PAT	17	10	0.845604	15	16	0.100651	PAT	16	3	0.309058	12	11	0.349936	HS
chr3H2	237522290	A	G	18412.6	LOC123444895	110	87	0.00741332	174	77	0.561282	MOR	97	40	0.523883	173	71	0.332441	MAT	91	63	0.141534	153	54	0.0810725	MOR
chr3H2	237522296	C	T	18744.6	LOC123444895	113	86	0.0150923	173	80	0.750929	MOR	97	40	0.523883	172	73	0.428809	MAT	95	64	0.198346	147	54	0.136204	MOR
chr3H2	237522329	C	A	13592.5	LOC123444895	121	88	0.0275258	188	66	0.0406333	MOR	91	40	0.713761	166	81	0.98852	MAT	106	55	0.99162	129	46	0.140709	MOR
chr3H2	237885150	A	C	61080.6	LOC123444897	451	160	0.00076889	524	415	7.26601e-11	HS	309	127	0.167607	201	187	2.28265e-08	HS	379	181	0.815679	242	184	0.000164274	HS
chr3H2	237891293	C	G	67289.5	LOC123444897	537	220	0.0388943	585	417	4.46686e-07	HS	439	149	0.00018922	211	166	0.000135282	HS	405	192	0.775745	411	304	3.34415e-06	HS
chr3H2	237993007	T	G	4376.55	LOC123444899	26	15	0.871679	21	28	0.00299981	PAT	9	6	0.772524	20	27	0.004464	PAT	7	11	0.0719314	16	15	0.20273	PAT
chr3H2	237993012	G	A	4212.55	LOC123444899	23	15	0.673598	22	30	0.00154823	PAT	10	7	0.783468	21	27	0.00552187	PAT	6	11	0.0358305	16	14	0.265107	PAT
chr3H2	237993038	A	G	3859.55	LOC123444899	18	16	0.219694	35	28	0.175155	PAT	9	9	0.289278	31	27	0.101595	PAT	8	11	0.0929238	21	14	0.667117	PAT
chr3H2	237993046	G	C	3958.55	LOC123444899	16	15	0.19426	35	26	0.261574	PAT	11	9	0.547093	31	28	0.0781164	PAT	8	10	0.196576	22	15	0.583147	PAT
chr3H2	237993054	T	C	3960.55	LOC123444899	17	14	0.339907	38	24	0.595644	PAT	11	9	0.547093	29	26	0.0910479	PAT	7	12	0.0459556	20	19	0.152067	PAT
chr3H2	237993108	C	T	3702.55	LOC123444899	22	17	0.332546	49	20	0.69021	MOR	12	18	0.012743	44	22	1	NA	9	25	2.55041e-05	42	22	0.988406	PAT
chr3H2	237993177	C	T	3641.55	LOC123444899	19	27	0.00210583	44	23	0.972148	PAT	24	17	0.523224	34	26	0.224309	PAT	18	14	0.471087	46	28	0.654233	PAT
chr3H2	237994969	C	A	3158.55	LOC123444899	22	28	0.00551856	45	26	0.766207	PAT	14	20	0.0121214	31	17	0.890549	PAT	21	8	0.769168	35	15	0.817228	MAT
chr3H2	238179587	T	C	900.54	LOC123444902	4	8	0.0749172	6	5	0.690111	PAT	0	8	0.000830238	12	5	1	MOR	3	14	0.000329658	6	8	0.200052	PAT
chr3H2	238179606	A	C	1492.53	LOC123444902	5	11	0.0196051	9	12	0.0871708	PAT	0	11	3.82752e-05	14	13	0.231391	PAT	8	14	0.0219181	7	6	0.57886	PAT
chr3H2	238179703	T	C	12684.5	LOC123444902	92	148	5.53011e-18	132	116	8.41889e-05	PAT	54	121	1.22984e-20	75	60	0.0286748	PAT	71	64	0.00386892	103	83	0.00645316	PAT
chr3H2	238185827	G	A	23568.6	LOC123444902	68	219	2.12955e-48	160	247	6.33373e-28	PAT	64	153	2.28886e-27	106	162	3.88829e-18	PAT	139	128	8.56176e-06	136	179	3.52199e-16	PAT
chr3H2	238187090	G	A	32707.6	LOC123444901	305	88	1.46285e-05	126	85	0.0876364	HS	283	75	2.28156e-06	133	60	0.720704	MAT	81	20	0.0181248	125	70	0.646591	HS
chr3H2	238187286	A	C	76807.5	LOC123444901	772	287	8.20036e-05	472	266	0.236147	HS	664	269	0.014208	375	201	0.617342	HS	169	84	1	426	210	0.992674	MAT
chr3H2	238187316	C	G	79797.5	LOC123444901	798	291	1.66519e-05	464	285	0.0220111	HS	689	274	0.00585087	413	204	0.99273	MAT	179	72	0.278729	413	218	0.711822	HS
chr3H2	238187352	A	C	77288.5	LOC123444901	795	323	0.0061494	461	269	0.109977	HS	696	280	0.0085832	431	221	0.896616	HS	200	69	0.0320768	429	244	0.242113	HS
chr3H2	238187427	G	A	71830.5	LOC123444901	748	305	0.0100624	449	242	0.529909	HS	685	263	0.00118469	370	192	0.83749	HS	158	53	0.0410893	431	238	0.398783	HS
chr3H2	238187487	G	T	76635.5	LOC123444901	793	333	0.0246155	486	271	0.288018	HS	737	284	0.000928855	382	192	1	HS	165	55	0.0328938	423	223	0.717074	HS
chr3H2	238187611	A	G	98754.5	LOC123444901	868	380	0.0844409	502	283	0.225203	HS	814	316	0.000646568	404	201	1	MAT	148	77	0.929007	466	247	0.668881	PAT
chr3H2	238187619	C	A	98328.5	LOC123444901	871	387	0.136516	494	278	0.234611	HS	792	319	0.00476544	414	197	0.750546	MAT	152	71	0.853242	465	256	0.402072	HS
chr3H2	238187676	A	G	80015.5	LOC123444901	877	392	0.154378	495	254	0.872024	HS	759	341	0.230763	418	203	0.894213	MAT	154	68	0.659098	398	260	0.00452403	HS
chr3H2	238187688	G	C	79076.5	LOC123444901	866	398	0.323009	496	247	1	MAT	751	350	0.490078	429	204	0.755807	MAT	170	62	0.112247	408	254	0.0249463	HS
chr3H2	238187868	A	T	78954.5	LOC123444901	883	367	0.0103185	442	238	0.54777	HS	796	370	0.439625	344	217	0.029589	HS	153	37	0.000210631	390	200	0.915189	HS
chr3H2	238187883	G	A	78023.5	LOC123444901	870	347	0.00154263	422	233	0.388519	HS	766	377	0.946114	343	221	0.0151639	HS	158	44	0.00246204	372	195	0.768883	HS
chr3H2	238187090	G	A	32707.6	LOC123444901	305	88	1.46285e-05	126	85	0.0876364	HS	283	75	2.28156e-06	133	60	0.720704	MAT	81	20	0.0181248	125	70	0.646591	HS
chr3H2	238187286	A	C	76807.5	LOC123444901	772	287	8.20036e-05	472	266	0.236147	HS	664	269	0.014208	375	201	0.617342	HS	169	84	1	426	210	0.992674	MAT
chr3H2	238187316	C	G	79797.5	LOC123444901	798	291	1.66519e-05	464	285	0.0220111	HS	689	274	0.00585087	413	204	0.99273	MAT	179	72	0.278729	413	218	0.711822	HS
chr3H2	238187352	A	C	77288.5	LOC123444901	795	323	0.0061494	461	269	0.109977	HS	696	280	0.0085832	431	221	0.896616	HS	200	69	0.0320768	429	244	0.242113	HS
chr3H2	238187427	G	A	71830.5	LOC123444901	748	305	0.0100624	449	242	0.529909	HS	685	263	0.00118469	370	192	0.83749	HS	158	53	0.0410893	431	238	0.398783	HS
chr3H2	238187487	G	T	76635.5	LOC123444901	793	333	0.0246155	486	271	0.288018	HS	737	284	0.000928855	382	192	1	HS	165	55	0.0328938	423	223	0.717074	HS
chr3H2	238187611	A	G	98754.5	LOC123444901	868	380	0.0844409	502	283	0.225203	HS	814	316	0.000646568	404	201	1	MAT	148	77	0.929007	466	247	0.668881	PAT
chr3H2	238187619	C	A	98328.5	LOC123444901	871	387	0.136516	494	278	0.234611	HS	792	319	0.00476544	414	197	0.750546	MAT	152	71	0.853242	465	256	0.402072	HS
chr3H2	238187676	A	G	80015.5	LOC123444901	877	392	0.154378	495	254	0.872024	HS	759	341	0.230763	418	203	0.894213	MAT	154	68	0.659098	398	260	0.00452403	HS
chr3H2	238187688	G	C	79076.5	LOC123444901	866	398	0.323009	496	247	1	MAT	751	350	0.490078	429	204	0.755807	MAT	170	62	0.112247	408	254	0.0249463	HS
chr3H2	238187868	A	T	78954.5	LOC123444901	883	367	0.0103185	442	238	0.54777	HS	796	370	0.439625	344	217	0.029589	HS	153	37	0.000210631	390	200	0.915189	HS
chr3H2	238187883	G	A	78023.5	LOC123444901	870	347	0.00154263	422	233	0.388519	HS	766	377	0.946114	343	221	0.0151639	HS	158	44	0.00246204	372	195	0.768883	HS
chr3H2	238188952	C	T	76562.5	LOC123444901	733	329	0.232894	387	222	0.210925	HS	629	268	0.083895	357	186	0.806821	HS	120	45	0.267018	347	189	0.559594	HS
chr3H2	238188952	C	T	76562.5	LOC123444901	733	329	0.232894	387	222	0.210925	HS	629	268	0.083895	357	186	0.806821	HS	120	45	0.267018	347	189	0.559594	HS
chr3H2	238221063	G	C	1971.55	LOC123444903	23	17	0.415369	22	13	0.844472	PAT	31	11	0.618779	28	3	0.0153678	MAT	9	6	0.791626	9	3	0.893217	MOR
chr3H2	238221096	A	G	3032.55	LOC123444903	43	33	0.160461	27	15	0.863346	PAT	32	17	0.984866	36	12	0.467098	MOR	10	3	0.769168	13	7	1	HS
chr3H2	238221140	T	C	2951.55	LOC123444903	45	28	0.573717	27	10	0.6599	MOR	20	24	0.0153106	36	14	0.644296	MOR	14	3	0.40254	20	10	1	NA
chr3H2	238221063	G	C	1971.55	LOC123444903	23	17	0.415369	22	13	0.844472	PAT	31	11	0.618779	28	3	0.0153678	MAT	9	6	0.791626	9	3	0.893217	MOR
chr3H2	238221096	A	G	3032.55	LOC123444903	43	33	0.160461	27	15	0.863346	PAT	32	17	0.984866	36	12	0.467098	MOR	10	3	0.769168	13	7	1	HS
chr3H2	238221140	T	C	2951.55	LOC123444903	45	28	0.573717	27	10	0.6599	MOR	20	24	0.0153106	36	14	0.644296	MOR	14	3	0.40254	20	10	1	NA
chr3H2	238221063	G	C	1971.55	LOC123444903	23	17	0.415369	22	13	0.844472	PAT	31	11	0.618779	28	3	0.0153678	MAT	9	6	0.791626	9	3	0.893217	MOR
chr3H2	238221096	A	G	3032.55	LOC123444903	43	33	0.160461	27	15	0.863346	PAT	32	17	0.984866	36	12	0.467098	MOR	10	3	0.769168	13	7	1	HS
chr3H2	238221140	T	C	2951.55	LOC123444903	45	28	0.573717	27	10	0.6599	MOR	20	24	0.0153106	36	14	0.644296	MOR	14	3	0.40254	20	10	1	NA
chr3H2	238223264	C	T	5557.55	LOC123444903	46	36	0.118623	54	26	1	MOR	52	39	0.150494	22	25	0.0200367	PAT	24	14	0.896439	33	19	0.819178	PAT
chr3H2	238223264	C	T	5557.55	LOC123444903	46	36	0.118623	54	26	1	MOR	52	39	0.150494	22	25	0.0200367	PAT	24	14	0.896439	33	19	0.819178	PAT
chr3H2	238223264	C	T	5557.55	LOC123444903	46	36	0.118623	54	26	1	MOR	52	39	0.150494	22	25	0.0200367	PAT	24	14	0.896439	33	19	0.819178	PAT
chr3H2	238223944	C	T	5472.55	LOC123444903	72	24	0.222509	61	24	0.534964	MAT	49	32	0.427094	37	22	0.752752	PAT	10	12	0.124974	21	11	1	PAT
chr3H2	238224172	G	A	6518.55	LOC123444903	54	31	0.737981	63	31	1	MOR	42	30	0.282273	52	23	0.856765	MOR	14	15	0.136834	37	19	1	PAT
chr3H2	238224194	T	G	6773.55	LOC123444903	54	29	0.924952	68	27	0.50378	MOR	52	35	0.338589	43	19	0.83879	MOR	15	16	0.11182	38	22	0.762693	PAT
chr3H2	238223944	C	T	5472.55	LOC123444903	72	24	0.222509	61	24	0.534964	MAT	49	32	0.427094	37	22	0.752752	PAT	10	12	0.124974	21	11	1	PAT
chr3H2	238224172	G	A	6518.55	LOC123444903	54	31	0.737981	63	31	1	MOR	42	30	0.282273	52	23	0.856765	MOR	14	15	0.136834	37	19	1	PAT
chr3H2	238224194	T	G	6773.55	LOC123444903	54	29	0.924952	68	27	0.50378	MOR	52	35	0.338589	43	19	0.83879	MOR	15	16	0.11182	38	22	0.762693	PAT
chr3H2	238223944	C	T	5472.55	LOC123444903	72	24	0.222509	61	24	0.534964	MAT	49	32	0.427094	37	22	0.752752	PAT	10	12	0.124974	21	11	1	PAT
chr3H2	238224172	G	A	6518.55	LOC123444903	54	31	0.737981	63	31	1	MOR	42	30	0.282273	52	23	0.856765	MOR	14	15	0.136834	37	19	1	PAT
chr3H2	238224194	T	G	6773.55	LOC123444903	54	29	0.924952	68	27	0.50378	MOR	52	35	0.338589	43	19	0.83879	MOR	15	16	0.11182	38	22	0.762693	PAT
chr3H2	238226358	G	C	5110.55	LOC123444903	36	30	0.123825	70	46	0.307567	PAT	52	30	0.748142	40	13	0.357214	MOR	26	9	0.602277	46	14	0.274281	MAT
chr3H2	238226559	T	C	4119.55	LOC123444903	41	37	0.0360689	82	32	0.442681	MOR	30	26	0.124876	59	9	0.00142399	MOR	26	28	0.0239562	33	11	0.457694	MOR
chr3H2	238226358	G	C	5110.55	LOC123444903	36	30	0.123825	70	46	0.307567	PAT	52	30	0.748142	40	13	0.357214	MOR	26	9	0.602277	46	14	0.274281	MAT
chr3H2	238226559	T	C	4119.55	LOC123444903	41	37	0.0360689	82	32	0.442681	MOR	30	26	0.124876	59	9	0.00142399	MOR	26	28	0.0239562	33	11	0.457694	MOR
chr3H2	238226358	G	C	5110.55	LOC123444903	36	30	0.123825	70	46	0.307567	PAT	52	30	0.748142	40	13	0.357214	MOR	26	9	0.602277	46	14	0.274281	MAT
chr3H2	238226559	T	C	4119.55	LOC123444903	41	37	0.0360689	82	32	0.442681	MOR	30	26	0.124876	59	9	0.00142399	MOR	26	28	0.0239562	33	11	0.457694	MOR
chr3H2	238229330	C	T	4739.55	LOC123444905	26	19	0.374213	69	37	0.872696	PAT	20	7	0.733523	48	33	0.312116	HS	29	11	0.721153	42	33	0.162609	HS
chr3H2	238229394	C	T	6086.55	LOC123444905	27	10	0.670842	62	31	1	NA	24	8	0.562344	30	21	0.414219	HS	31	7	0.160186	41	25	0.632705	HS
chr3H2	238229408	C	A	6110.55	LOC123444905	32	11	0.521382	58	34	0.677012	HS	27	8	0.392361	31	26	0.162008	HS	30	8	0.277102	38	20	0.984243	HS
chr3H2	238229330	C	T	4739.55	LOC123444905	26	19	0.374213	69	37	0.872696	PAT	20	7	0.733523	48	33	0.312116	HS	29	11	0.721153	42	33	0.162609	HS
chr3H2	238229394	C	T	6086.55	LOC123444905	27	10	0.670842	62	31	1	NA	24	8	0.562344	30	21	0.414219	HS	31	7	0.160186	41	25	0.632705	HS
chr3H2	238229408	C	A	6110.55	LOC123444905	32	11	0.521382	58	34	0.677012	HS	27	8	0.392361	31	26	0.162008	HS	30	8	0.277102	38	20	0.984243	HS
chr3H2	238229330	C	T	4739.55	LOC123444905	26	19	0.374213	69	37	0.872696	PAT	20	7	0.733523	48	33	0.312116	HS	29	11	0.721153	42	33	0.162609	HS
chr3H2	238229394	C	T	6086.55	LOC123444905	27	10	0.670842	62	31	1	NA	24	8	0.562344	30	21	0.414219	HS	31	7	0.160186	41	25	0.632705	HS
chr3H2	238229408	C	A	6110.55	LOC123444905	32	11	0.521382	58	34	0.677012	HS	27	8	0.392361	31	26	0.162008	HS	30	8	0.277102	38	20	0.984243	HS
chr3H2	238306720	C	T	769.55	LOC123444906	11	5	1	3	3	0.584494	HS	8	13	0.0324557	7	4	1	PAT	3	1	1	9	0	0.0985524	MAT
chr3H2	238306808	G	C	5972.55	LOC123444906	41	39	0.0156347	38	38	0.0116373	PAT	58	37	0.472475	38	27	0.350214	PAT	29	17	0.829299	28	23	0.226748	PAT
chr3H2	238306876	G	A	9033.55	LOC123444906	47	43	0.0176498	49	43	0.0252212	PAT	63	35	0.832963	44	26	0.706915	PAT	21	10	1	30	33	0.00870059	HS
chr3H2	238306877	A	G	9033.55	LOC123444906	47	43	0.0176498	49	43	0.0252212	PAT	63	35	0.832963	44	26	0.706915	PAT	21	10	1	30	33	0.00870059	HS
chr3H2	238306933	C	A	6210.55	LOC123444906	39	33	0.0893187	39	43	0.00175252	PAT	58	34	0.705657	49	31	0.53264	PAT	22	9	0.878332	38	30	0.173444	HS
chr3H2	238307027	C	T	5014.55	LOC123444906	39	39	0.00966284	34	27	0.16915	PAT	55	20	0.464508	29	31	0.0153678	HS	17	8	1	39	12	0.346571	MAT
chr3H2	238307083	T	C	6207.55	LOC123444906	53	36	0.331918	42	36	0.0602564	PAT	55	18	0.283373	38	27	0.350214	HS	21	13	0.789014	39	26	0.486717	PAT
chr3H2	238307429	G	T	7714.55	LOC123444906	56	50	0.0137213	76	35	0.876647	MOR	74	54	0.108681	37	38	0.00910137	PAT	24	14	0.896439	41	33	0.128085	PAT
chr3H2	238308441	A	G	6736.55	LOC123444906	55	29	0.92568	46	25	0.90398	PAT	57	34	0.641914	50	36	0.234608	PAT	31	9	0.365235	36	23	0.606228	HS
chr3H2	238377042	C	G	11099.5	LOC123444908	93	41	0.701677	132	60	0.748919	MAT	78	40	1	59	34	0.695154	PAT	77	26	0.2305	77	52	0.215167	HS
chr3H2	238377859	C	T	11751.5	LOC123444908	114	41	0.170799	143	74	0.924463	HS	119	60	1	84	27	0.117282	MOR	39	24	0.651682	65	45	0.233522	PAT
chr3H2	238377953	C	T	11993.5	LOC123444908	117	53	0.741903	136	93	0.0578954	HS	122	47	0.292025	57	29	1	HS	51	13	0.103765	79	44	0.747224	HS
chr3H2	238378316	T	C	9828.55	LOC123444908	88	36	0.529277	69	56	0.0251924	HS	80	41	1	42	19	0.908129	MOR	27	9	0.603214	52	24	0.92583	MAT
chr3H2	238464862	A	T	5171.55	LOC123444909	58	43	0.139248	67	25	0.383476	MOR	55	40	0.193535	45	17	0.540966	MOR	14	10	0.61932	53	33	0.559649	PAT
chr3H2	238466329	T	C	3281.55	LOC123444909	39	13	0.414365	31	12	0.687222	MAT	19	13	0.65708	30	7	0.18558	MOR	19	5	0.496106	20	26	0.00679419	HS
chr3H2	238671707	T	C	16379.5	LOC123444911	126	62	1	143	92	0.141168	HS	112	60	0.845604	102	59	0.597301	PAT	81	34	0.654825	102	66	0.228964	HS
chr3H2	238683010	A	G	8880.55	LOC123444911	81	40	1	81	49	0.47858	HS	91	45	1	31	36	0.00331945	HS	36	19	1	38	13	0.493926	MOR
chr3H2	238683554	T	C	7972.55	LOC123444911	77	41	0.893453	54	40	0.143375	PAT	80	35	0.743416	25	19	0.367229	HS	31	19	0.757545	39	23	0.766155	PAT
chr3H2	238685373	A	G	7135.55	LOC123444911	61	28	0.870714	55	42	0.10115	HS	75	27	0.335453	32	9	0.280311	MAT	30	12	0.816523	47	32	0.359483	HS
chr3H2	238685890	A	G	4538.55	LOC123444911	35	33	0.0322287	24	22	0.103767	PAT	31	25	0.205435	15	9	0.822209	PAT	13	9	0.715449	33	26	0.219374	PAT
chr3H2	238820225	A	G	535.54	LOC123440534	11	14	0.0588873	6	2	1	MOR	4	7	0.132539	2	2	0.771372	PAT	4	6	0.2305	9	0	0.0985524	MOR
chr3H2	238821110	G	A	1072.55	LOC123440534	11	20	0.00197818	11	9	0.51694	PAT	5	18	8.44617e-05	9	4	1	MOR	14	18	0.0330324	14	6	1	MOR
chr3H2	239037576	C	G	3942.93	LOC123444914	41	48	0.000358012	4	24	1.39708e-07	PAT	22	42	1.32156e-06	0	28	8.97246e-13	PAT	2	13	0.000228785	10	17	0.00812479	PAT
chr3H2	239057453	T	C	53828.6	LOC123444916	365	162	0.378593	631	371	0.0425494	HS	202	84	0.329783	323	183	0.348678	HS	406	219	0.600151	365	188	0.887873	PAT
chr3H2	239057495	A	G	70254.5	LOC123444916	474	200	0.116052	781	464	0.0126919	HS	273	100	0.0262452	437	221	0.995278	HS	526	270	0.900616	477	268	0.272126	PAT
chr3H2	239057598	T	C	67970.5	LOC123444916	368	185	1	724	393	0.34271	PAT	234	108	0.721675	466	266	0.195268	HS	531	268	1	520	296	0.192132	PAT
chr3H2	239057694	G	A	10457.1	LOC123444916	0	272	3.37847e-128	314	284	1.39099e-11	PAT	0	176	1.30766e-82	219	0	3.39827e-37	MOR	44	270	7.9012e-81	478	0	2.16452e-82	MOR
chr3H2	239058540	A	G	41077.6	LOC123444916	207	103	1	402	263	0.00355215	HS	153	75	1	283	153	0.636806	HS	286	136	0.832344	347	201	0.229684	HS
chr3H2	239058951	A	G	34095.6	LOC123444916	174	88	1	486	247	0.935507	PAT	157	85	0.769726	363	166	0.548523	MOR	287	172	0.17903	426	219	0.878078	PAT
chr3H2	239059107	A	G	4676.55	LOC123444916	17	25	0.00343039	73	24	0.180831	MOR	19	17	0.240963	145	31	3.41666e-05	MOR	75	53	0.164996	157	47	0.0079204	MOR
chr3H2	239122837	T	A	3927.55	LOC123440537	24	11	1	19	16	0.283048	HS	12	8	0.805869	85	54	0.336614	PAT	31	5	0.0472162	54	15	0.114364	MAT
chr3H2	239372798	C	T	4816.55	LOC123444917	26	62	1.77329e-11	95	28	0.0382292	MOR	43	59	3.54681e-06	76	19	0.0234393	MOR	20	12	0.87979	78	10	2.96413e-05	MOR
chr3H2	239372813	T	C	5480.55	LOC123444917	31	55	6.07275e-08	93	26	0.0267479	MOR	48	61	1.35993e-05	78	23	0.0776805	MOR	20	14	0.5893	77	11	8.75167e-05	MOR
chr3H2	239372814	G	C	5390.55	LOC123444917	31	53	2.8047e-07	93	23	0.0061419	MOR	48	61	1.35993e-05	78	23	0.0776805	MOR	20	14	0.5893	76	11	0.000127219	MOR
chr3H2	239372827	T	C	4483.55	LOC123444917	24	56	3.08797e-10	93	18	0.000376376	MOR	39	53	1.51444e-05	81	24	0.0684657	MOR	20	15	0.500223	73	11	0.000251445	MOR
chr3H2	239373050	A	C	3939.55	LOC123444917	36	67	6.74129e-10	101	27	0.00985849	MOR	26	69	9.92434e-14	98	16	3.01276e-05	MOR	28	34	0.00347231	115	12	7.77441e-09	MOR
chr3H2	239373085	C	T	4470.55	LOC123444917	57	71	2.92626e-06	108	32	0.0286712	MOR	43	78	5.77281e-11	92	25	0.022287	MOR	37	38	0.00995572	109	15	9.19531e-07	MOR
chr3H2	239373120	T	G	5310.55	LOC123444917	63	81	1.81434e-07	116	38	0.0695727	MOR	51	85	4.99267e-11	93	29	0.0788843	MOR	28	36	0.0010782	118	22	2.90371e-05	MOR
chr3H2	239375095	A	G	5657.55	LOC123444917	62	68	5.69005e-05	139	37	0.00183211	MOR	57	63	0.000104609	74	26	0.28003	MOR	19	29	0.00102199	71	19	0.0463809	MOR
chr3H2	239375875	T	C	6758.55	LOC123444917	73	95	9.63567e-09	189	56	0.00182709	MOR	64	108	5.58642e-14	74	25	0.235355	MOR	34	24	0.409207	92	20	0.00214299	MOR
chr3H2	239376592	C	T	3538.55	LOC123444917	35	57	1.88666e-07	76	23	0.0849923	MOR	30	36	0.00274026	44	16	0.528899	MOR	11	17	0.0178207	83	12	4.32263e-05	MOR
chr3H2	239376763	T	C	5526.55	LOC123444917	59	91	1.29117e-10	170	32	2.8947e-07	MOR	46	81	5.1117e-11	83	26	0.111748	MOR	27	28	0.036582	81	17	0.0028351	MOR
chr3H2	239376946	A	G	5748.55	LOC123444917	51	70	2.82312e-07	161	46	0.00225876	MOR	49	76	4.36513e-09	85	27	0.117689	MOR	35	25	0.355004	115	26	0.00066378	MOR
chr3H2	239377011	A	G	7391.55	LOC123444917	72	95	5.11498e-09	212	58	0.000138573	MOR	61	80	1.40212e-07	113	32	0.0147339	MOR	47	38	0.0931441	139	34	0.000592059	MOR
chr3H2	239377022	G	A	9986.55	LOC123444917	74	86	9.72872e-07	204	51	1.89199e-05	MOR	61	76	1.16634e-06	109	37	0.115035	MOR	41	34	0.112354	153	31	5.96451e-06	MOR
chr3H2	239377032	C	T	10181.5	LOC123444917	81	89	2.42161e-06	206	53	3.98873e-05	MOR	62	84	2.98175e-08	106	36	0.128696	MOR	39	37	0.0288137	163	32	1.69151e-06	MOR
chr3H2	239377147	C	T	8081.55	LOC123444917	79	98	1.73483e-08	230	62	4.27606e-05	MOR	68	100	6.78138e-11	130	46	0.119428	MOR	42	66	5.0995e-08	167	42	0.00023579	MOR
chr3H2	239377265	G	A	9215.55	LOC123444917	74	103	1.43833e-10	291	103	0.00865421	MOR	66	104	2.15887e-12	143	53	0.165065	MOR	39	58	1.18877e-06	169	48	0.00211377	MOR
chr3H2	239377335	G	A	9835.55	LOC123444917	85	89	1.03728e-05	229	83	0.0354064	MOR	58	98	1.09382e-12	143	63	0.60829	MOR	52	56	0.000578499	180	50	0.000876878	MOR
chr3H2	239377389	G	T	13693.5	LOC123444917	87	89	1.76787e-05	235	82	0.0172128	MOR	57	103	1.90123e-14	124	53	0.57248	MOR	65	56	0.0164525	194	50	8.87025e-05	MOR
chr3H2	239377391	A	G	13693.5	LOC123444917	87	89	1.76787e-05	235	82	0.0172128	MOR	57	103	1.90123e-14	124	53	0.57248	MOR	65	56	0.0164525	194	50	8.87025e-05	MOR
chr3H2	239377446	T	C	9407.55	LOC123444917	70	98	3.79817e-10	246	75	0.000569985	MOR	68	90	1.57246e-08	115	58	1	PAT	61	54	0.0132539	146	45	0.0176595	MOR
chr3H2	239377512	T	C	12075.5	LOC123444917	81	107	5.43978e-10	228	51	2.20676e-07	MOR	71	89	9.38541e-08	141	53	0.185833	MOR	78	64	0.0185497	153	44	0.00417709	MOR
chr3H2	239377530	T	A	12133.5	LOC123444917	79	105	5.69725e-10	227	49	8.77151e-08	MOR	63	85	2.30046e-08	136	43	0.0310932	MOR	83	59	0.121799	144	43	0.0105453	MOR
chr3H2	239377574	C	T	9881.55	LOC123444917	77	106	1.081e-10	195	54	0.000354687	MOR	52	75	3.70894e-08	121	26	0.000227038	MOR	62	65	0.000301238	132	35	0.00277073	MOR
chr3H2	239377591	G	C	9824.55	LOC123444917	70	98	3.79817e-10	184	47	0.000105286	MOR	49	70	1.27308e-07	109	28	0.00507236	MOR	62	54	0.014252	117	29	0.00221087	MOR
chr3H2	239377593	T	G	9558.55	LOC123444917	69	97	4.78801e-10	182	46	9.33575e-05	MOR	47	69	8.3235e-08	108	26	0.00242796	MOR	60	53	0.0162997	113	28	0.00247451	MOR
chr3H2	239628237	A	G	1394.55	LOC123444921	13	14	0.151514	35	6	0.0362254	MOR	5	4	0.691858	34	6	0.0401841	MOR	18	10	0.97326	16	7	1	MOR
chr3H2	239628586	T	C	1757.55	LOC123444921	12	7	0.918819	30	12	0.772388	MOR	7	4	1	29	4	0.0314792	MOR	22	12	0.983353	27	7	0.295546	MOR
chr3H2	239628237	A	G	1394.55	LOC123444921	13	14	0.151514	35	6	0.0362254	MOR	5	4	0.691858	34	6	0.0401841	MOR	18	10	0.97326	16	7	1	MOR
chr3H2	239628586	T	C	1757.55	LOC123444921	12	7	0.918819	30	12	0.772388	MOR	7	4	1	29	4	0.0314792	MOR	22	12	0.983353	27	7	0.295546	MOR
chr3H2	239774002	A	G	30714.6	LOC123444926	221	28	1.17047e-14	141	143	3.3318e-08	HS	285	33	3.8609e-20	50	79	1.74872e-09	HS	35	7	0.072957	160	188	5.46796e-14	HS
chr3H2	239774864	A	C	16121.9	LOC123444926	105	10	8.50398e-09	82	90	2.80671e-06	HS	137	15	2.3449e-10	36	56	9.62217e-07	HS	20	0	0.00268601	78	93	2.29547e-07	HS
chr3H2	239774949	C	T	14190.9	LOC123444926	124	16	2.4167e-08	79	94	1.42108e-07	HS	134	22	4.95532e-07	35	48	4.78618e-05	HS	30	2	0.00293286	85	79	0.000555592	HS
chr3H2	239837966	G	A	13354.5	LOC123444927	106	65	0.356995	209	94	0.604904	MOR	94	49	0.969828	76	34	0.779673	MOR	129	46	0.151761	63	34	0.883507	HS
chr3H2	239838241	A	G	10726.5	LOC123444927	82	39	0.946075	138	54	0.275881	MAT	77	45	0.648686	48	26	0.921264	PAT	53	31	0.707622	93	47	1	PAT
chr3H2	239838933	C	T	11486.5	LOC123444927	98	51	0.956298	137	88	0.16768	PAT	92	45	1	50	31	0.539047	HS	66	38	0.744227	81	38	0.899178	MOR
chr3H2	239839170	C	T	11352.5	LOC123444927	102	57	0.683192	134	73	0.718963	PAT	95	42	0.720743	33	29	0.087547	HS	58	23	0.63713	61	42	0.252615	HS
chr3H2	239839390	T	C	10519.5	LOC123444927	89	61	0.161008	124	84	0.0848364	PAT	83	40	1	47	30	0.524223	HS	48	33	0.335287	70	39	0.781927	PAT
chr3H2	239908098	T	C	1553.56	LOC123444929	9	4	1	19	16	0.283048	HS	5	2	1	15	2	0.170014	MAT	20	3	0.132222	19	5	0.471775	MAT
chr3H2	239908362	G	T	2072.55	LOC123444929	14	8	0.928378	30	20	0.544347	PAT	9	4	1	8	8	0.34733	HS	15	9	0.853242	14	10	0.591993	PAT
chr3H2	239908383	C	G	1574.55	LOC123444929	13	9	0.680276	26	18	0.511699	PAT	8	2	0.709855	6	3	1	NA	9	5	1	9	5	1	PAT
chr3H2	239908098	T	C	1553.56	LOC123444929	9	4	1	19	16	0.283048	HS	5	2	1	15	2	0.170014	MAT	20	3	0.132222	19	5	0.471775	MAT
chr3H2	239908362	G	T	2072.55	LOC123444929	14	8	0.928378	30	20	0.544347	PAT	9	4	1	8	8	0.34733	HS	15	9	0.853242	14	10	0.591993	PAT
chr3H2	239908383	C	G	1574.55	LOC123444929	13	9	0.680276	26	18	0.511699	PAT	8	2	0.709855	6	3	1	NA	9	5	1	9	5	1	PAT
chr3H2	239954127	C	A	3014.55	LOC123444930	29	14	1	19	26	0.00334138	HS	10	5	1	21	16	0.398139	NA	15	6	0.956706	20	20	0.0869129	HS
chr3H2	239954223	A	G	2831.55	LOC123444930	15	4	0.52157	11	23	0.000336398	HS	11	11	0.247946	15	15	0.184375	PAT	16	5	0.707186	7	13	0.0164687	HS
chr3H2	239976667	C	G	719.56	LOC123444931	3	11	0.00302641	15	6	0.915932	MOR	5	7	0.258633	4	3	0.839892	PAT	5	1	0.853242	10	4	1	MAT
chr3H2	240117867	A	G	10639.5	LOC123444934	77	37	1	111	47	0.531172	MAT	58	32	0.822509	102	32	0.0658974	MOR	72	58	0.0353817	148	46	0.0188065	MOR
chr3H2	240119252	T	C	66541.5	LOC123444934	451	186	0.0803644	540	309	0.143931	HS	321	140	0.351176	347	150	0.283904	MAT	494	206	0.0970005	467	229	0.948502	MAT
chr3H2	240257038	T	C	7072.55	LOC123440543	32	18	0.888985	109	53	1	MOR	12	14	0.101947	57	42	0.166161	PAT	59	30	1	55	39	0.226748	PAT
chr3H2	240257115	C	T	20406.6	LOC123440543	97	86	0.000753687	414	170	0.0816504	MOR	43	47	0.00149074	248	133	0.698243	PAT	203	113	0.597476	253	114	0.575235	MOR
chr3H2	240257481	T	C	18387.6	LOC123440543	89	37	0.584636	243	142	0.274418	HS	23	17	0.427941	136	85	0.246507	PAT	198	104	0.885743	140	99	0.0329227	PAT
chr3H2	240257495	A	G	12636.5	LOC123440543	67	29	0.757323	165	105	0.139498	HS	13	7	1	93	56	0.483455	PAT	144	76	0.891466	91	56	0.403248	PAT
chr3H2	240258862	T	A	14710.5	LOC123440543	44	29	0.443057	200	111	0.576766	PAT	22	23	0.0545957	114	64	0.661079	PAT	87	42	1	91	60	0.226945	HS
chr3H2	240258886	G	C	28230.6	LOC123440543	93	50	0.860178	358	215	0.0938213	PAT	50	35	0.281728	208	116	0.537281	PAT	164	73	0.674072	204	101	1	MAT
chr3H2	240258892	C	G	31044.6	LOC123440543	102	58	0.637669	401	230	0.206241	PAT	58	42	0.174942	233	128	0.596674	PAT	188	86	0.734624	251	119	0.819178	MAT
chr3H2	240258909	G	C	35790.6	LOC123440543	122	75	0.327068	465	268	0.147912	PAT	69	53	0.0654353	270	150	0.48852	PAT	232	96	0.283739	308	157	0.950808	HS
chr3H2	240258968	C	A	50567.6	LOC123440543	207	88	0.384554	721	336	0.468438	MAT	85	70	0.0113718	434	227	0.762395	PAT	349	143	0.13146	421	190	0.433516	MAT
chr3H2	240258981	A	G	51017.6	LOC123440543	211	100	0.822832	722	327	0.268839	MAT	88	72	0.0102109	443	227	0.899281	PAT	368	146	0.0676734	435	187	0.206131	MAT
chr3H2	240259066	A	G	51096.6	LOC123440543	181	133	0.00408085	770	339	0.122805	MOR	84	83	0.000103411	455	239	0.724951	PAT	357	145	0.113209	492	226	0.499687	MAT
chr3H2	240259079	A	T	50720.6	LOC123440543	175	136	0.000717848	776	333	0.0562228	MOR	81	86	1.07266e-05	430	234	0.491109	PAT	357	142	0.0759771	491	231	0.648753	MAT
chr3H2	240259507	A	G	4673.55	LOC123440543	19	26	0.00341637	102	37	0.215195	MOR	11	12	0.181268	60	32	0.935962	PAT	53	41	0.114799	53	19	0.44853	MOR
chr3H2	240609455	C	T	2818.54	LOC123444935	35	10	0.298139	19	2	0.0553586	MAT	23	7	0.538447	12	3	0.603266	MAT	5	4	0.709035	4	6	0.215167	PAT
chr3H2	240609464	C	G	2873.55	LOC123444935	36	10	0.243156	19	3	0.151786	MAT	22	6	0.414997	14	3	0.375226	MAT	5	5	0.5401	3	6	0.168418	PAT
chr3H2	240610001	C	T	2830.55	LOC123444935	38	20	0.976803	29	18	0.701088	PAT	18	17	0.174942	25	5	0.137756	MOR	16	7	1	15	10	0.711058	HS
chr3H2	240610230	T	G	4167.55	LOC123444935	44	14	0.313361	46	28	0.633713	HS	29	9	0.416401	23	5	0.232665	MAT	17	10	0.865218	25	17	0.528838	PAT
chr3H2	240610715	A	G	7232.55	LOC123444935	48	30	0.526376	102	45	0.705552	MOR	50	27	0.932978	45	23	1	PAT	62	30	1	50	30	0.67098	HS
chr3H2	240611051	G	T	2202.55	LOC123444935	14	21	0.00708738	37	17	0.963095	MOR	15	5	0.689192	27	4	0.0443299	MAT	17	13	0.461519	12	7	0.92583	PAT
chr3H2	240746557	A	G	3020.55	LOC123440546	21	13	0.755016	12	10	0.42466	PAT	20	14	0.570166	17	11	0.725923	PAT	31	51	1.1301e-06	17	17	0.123144	PAT
chr3H2	240746706	G	C	8469.55	LOC123440546	68	62	0.00327571	21	20	0.110791	PAT	34	40	0.00147912	28	17	0.710196	PAT	54	64	2.80843e-05	22	29	0.00421773	PAT
chr3H2	240746710	A	G	8607.55	LOC123440546	69	64	0.00200452	20	22	0.0392526	PAT	34	39	0.00220896	29	19	0.552064	PAT	54	63	5.90649e-05	23	29	0.00491011	PAT
chr3H2	240747073	T	G	12664.5	LOC123440546	144	90	0.210647	58	54	0.0049966	PAT	89	82	0.000496542	27	29	0.0176246	PAT	127	115	4.75318e-05	49	40	0.0740144	PAT
chr3H2	240958620	C	A	7759.55	LOC123444937	80	35	0.729254	182	41	5.68243e-06	MAT	60	43	0.183413	98	32	0.108533	MOR	57	25	0.830078	95	34	0.243641	MAT
chr3H2	240964218	C	T	38404.6	LOC123444937	291	160	0.529837	437	233	0.612393	PAT	197	129	0.0602339	337	216	0.0199958	PAT	291	147	1	382	125	0.000180229	MOR
chr3H2	241001776	T	C	50602.5	LOC123440547	379	1	2.13712e-63	166	0	3.68161e-28	MAT	286	0	3.9727e-49	67	0	4.5385e-11	MAT	480	1	1.38685e-80	115	0	2.61992e-19	MAT
chr3H2	241001833	A	C	95666.5	LOC123440547	705	2	6.32632e-118	166	0	3.68161e-28	MAT	545	2	3.64323e-90	67	0	4.5385e-11	MAT	885	1	5.84759e-151	115	0	2.61992e-19	MAT
chr3H2	241001834	A	C	96752.5	LOC123440547	718	2	3.52355e-120	166	0	3.68161e-28	MAT	555	2	5.98567e-92	67	0	4.5385e-11	MAT	888	1	1.21062e-151	115	0	2.61992e-19	MAT
chr3H2	241001853	A	G	99574.5	LOC123440547	734	3	3.41303e-121	166	0	3.68161e-28	MAT	580	2	3.08284e-96	67	0	4.5385e-11	MAT	940	1	1.14281e-160	115	0	2.61992e-19	MAT
chr3H2	241001894	T	C	89680.5	LOC123440547	758	3	3.33325e-125	166	0	3.68161e-28	MAT	542	2	1.04929e-89	67	0	4.5385e-11	MAT	904	1	2.38498e-154	115	0	2.61992e-19	MAT
chr3H2	241001942	T	G	95065.5	LOC123440547	818	3	8.44315e-136	166	0	3.68161e-28	MAT	614	0	2.72482e-106	67	0	4.5385e-11	MAT	891	3	5.73569e-148	115	0	2.61992e-19	MAT
chr3H2	241002029	A	C	91074.5	LOC123440547	719	2	1.97923e-120	166	0	3.68161e-28	MAT	676	1	6.82075e-115	67	0	4.5385e-11	MAT	845	1	6.23076e-144	115	0	2.61992e-19	MAT
chr3H2	241002113	G	C	93537.5	LOC123440547	731	1	1.73044e-124	166	0	3.68161e-28	MAT	658	2	1.04867e-109	67	0	4.5385e-11	MAT	936	0	2.31412e-162	115	0	2.61992e-19	MAT
chr3H2	241002207	T	C	90182.5	LOC123440547	654	2	3.54297e-109	166	0	3.68161e-28	MAT	581	0	1.12974e-100	67	0	4.5385e-11	MAT	1035	2	5.16719e-175	115	0	2.61992e-19	MAT
chr3H2	241121974	C	G	46562.6	LOC123444939	217	96	0.525568	282	214	3.53083e-05	HS	164	72	0.577336	252	176	0.00413382	HS	312	127	0.152428	345	261	6.04088e-06	HS
chr3H2	241122022	C	G	81561.5	LOC123444939	404	154	0.0147274	506	364	1.36351e-06	HS	311	127	0.141318	461	310	0.000442167	HS	537	235	0.230053	620	442	2.25874e-07	HS
chr3H2	241122352	C	A	80296.5	LOC123444939	429	210	0.936571	659	367	0.203352	HS	355	138	0.0394187	559	363	0.000729429	HS	478	234	0.952242	736	405	0.263209	HS
chr3H2	241122388	A	C	79804.5	LOC123444939	424	198	0.63114	651	367	0.151409	HS	327	149	0.562491	579	386	0.000119591	HS	454	230	0.995381	747	387	0.749418	PAT
chr3H2	241122540	G	A	31634.6	LOC123444939	181	114	0.136516	383	175	0.521369	MOR	121	71	0.481256	348	139	0.0790707	MOR	297	187	0.0574501	426	180	0.148929	MOR
chr3H2	241122540	G	A	31634.6	LOC123444939	181	114	0.136516	383	175	0.521369	MOR	121	71	0.481256	348	139	0.0790707	MOR	297	187	0.0574501	426	180	0.148929	MOR
chr3H2	241122648	G	C	764.55	LOC123444938	7	17	0.00120218	44	9	0.0375768	MOR	3	7	0.0624708	33	5	0.0314083	MOR	10	22	0.000334841	24	3	0.0453882	MOR
chr3H2	241122540	G	A	31634.6	LOC123444939	181	114	0.136516	383	175	0.521369	MOR	121	71	0.481256	348	139	0.0790707	MOR	297	187	0.0574501	426	180	0.148929	MOR
chr3H2	241122648	G	C	764.55	LOC123444938	7	17	0.00120218	44	9	0.0375768	MOR	3	7	0.0624708	33	5	0.0314083	MOR	10	22	0.000334841	24	3	0.0453882	MOR
chr3H2	241126424	T	A	2214.55	LOC123444938	14	3	0.369918	26	16	0.684493	HS	2	4	0.2265	21	6	0.494553	MOR	16	3	0.309058	11	6	1	HS
chr3H2	241126427	A	T	2196.55	LOC123444938	14	3	0.369918	26	16	0.684493	HS	2	4	0.2265	20	6	0.493117	MOR	15	3	0.407612	11	6	1	HS
chr3H2	241126611	A	C	2386.58	LOC123444938	11	7	0.783476	26	6	0.19381	MOR	12	3	0.618058	13	5	0.920163	MAT	19	10	1	11	15	0.0408491	PAT
chr3H2	241126618	C	T	2215.61	LOC123444938	9	7	0.61624	27	10	0.6599	MOR	11	3	0.617265	8	5	0.896084	HS	19	10	1	8	13	0.0330433	PAT
chr3H2	241126424	T	A	2214.55	LOC123444938	14	3	0.369918	26	16	0.684493	HS	2	4	0.2265	21	6	0.494553	MOR	16	3	0.309058	11	6	1	HS
chr3H2	241126427	A	T	2196.55	LOC123444938	14	3	0.369918	26	16	0.684493	HS	2	4	0.2265	20	6	0.493117	MOR	15	3	0.407612	11	6	1	HS
chr3H2	241126611	A	C	2386.58	LOC123444938	11	7	0.783476	26	6	0.19381	MOR	12	3	0.618058	13	5	0.920163	MAT	19	10	1	11	15	0.0408491	PAT
chr3H2	241126618	C	T	2215.61	LOC123444938	9	7	0.61624	27	10	0.6599	MOR	11	3	0.617265	8	5	0.896084	HS	19	10	1	8	13	0.0330433	PAT
chr3H2	241126611	A	C	2386.58	LOC123444938	11	7	0.783476	26	6	0.19381	MOR	12	3	0.618058	13	5	0.920163	MAT	19	10	1	11	15	0.0408491	PAT
chr3H2	241126618	C	T	2215.61	LOC123444938	9	7	0.61624	27	10	0.6599	MOR	11	3	0.617265	8	5	0.896084	HS	19	10	1	8	13	0.0330433	PAT
chr3H2	241126611	A	C	2386.58	LOC123444938	11	7	0.783476	26	6	0.19381	MOR	12	3	0.618058	13	5	0.920163	MAT	19	10	1	11	15	0.0408491	PAT
chr3H2	241126618	C	T	2215.61	LOC123444938	9	7	0.61624	27	10	0.6599	MOR	11	3	0.617265	8	5	0.896084	HS	19	10	1	8	13	0.0330433	PAT
chr3H2	241129256	T	C	51900.6	LOC123444940	321	175	0.553615	522	321	0.0137933	PAT	250	99	0.139414	427	219	0.896084	HS	428	224	0.791626	513	237	0.532175	MOR
chr3H2	241129366	T	C	53685.6	LOC123444940	354	175	1	591	346	0.056777	HS	268	169	0.0624708	459	212	0.537896	MOR	477	270	0.246012	359	151	0.180283	MOR
chr3H2	241237470	C	G	36258.6	LOC123444941	372	153	0.108691	414	202	0.901196	MAT	287	161	0.438528	209	113	0.699008	PAT	161	68	0.474994	263	149	0.412662	HS
chr3H2	241238208	T	C	33841.6	LOC123444941	322	129	0.0962442	396	196	0.998118	MAT	244	118	0.914213	182	86	0.843851	MAT	169	62	0.111991	221	173	0.000100141	HS
chr3H2	241238974	G	C	14599.5	LOC123444941	142	60	0.480581	165	94	0.496608	HS	111	48	0.65511	78	30	0.440556	MAT	82	41	1	106	55	0.966707	NA
chr3H2	241523214	G	A	16520.6	LOC123444944	223	72	0.00434927	182	38	1.05754e-06	MAT	162	38	5.51976e-05	170	35	2.46604e-06	MAT	99	27	0.0192882	112	35	0.0478602	MAT
chr3H2	241523300	T	C	19046.6	LOC123444944	252	72	8.87848e-05	192	43	2.64042e-06	MAT	192	42	1.74845e-06	156	42	0.00118879	MAT	108	17	7.84124e-06	146	38	0.00123352	MAT
chr3H2	241523813	C	T	31202.6	LOC123444944	270	62	3.59183e-08	197	48	1.61756e-05	MAT	200	37	1.19917e-08	168	71	0.421671	MAT	168	32	4.9724e-07	164	56	0.0427445	MAT
chr3H2	241523822	A	G	32117.6	LOC123444944	278	65	3.3201e-08	195	48	2.09495e-05	MAT	209	39	5.44189e-09	162	73	0.674207	MAT	178	32	5.4287e-08	162	55	0.0409119	MAT
chr3H2	241523910	C	T	21987.6	LOC123444944	279	50	1.43772e-12	239	47	2.31252e-09	MAT	192	54	0.000605408	190	50	0.000185231	MAT	170	30	8.60033e-08	171	60	0.0573253	MAT
chr3H2	241523981	G	A	17157.6	LOC123444944	210	48	1.4655e-06	202	53	8.21395e-05	MAT	147	45	0.0142157	143	33	0.000143195	MAT	139	19	1.28808e-08	117	37	0.045254	MAT
chr3H2	241523214	G	A	16520.6	LOC123444944	223	72	0.00434927	182	38	1.05754e-06	MAT	162	38	5.51976e-05	170	35	2.46604e-06	MAT	99	27	0.0192882	112	35	0.0478602	MAT
chr3H2	241523300	T	C	19046.6	LOC123444944	252	72	8.87848e-05	192	43	2.64042e-06	MAT	192	42	1.74845e-06	156	42	0.00118879	MAT	108	17	7.84124e-06	146	38	0.00123352	MAT
chr3H2	241523813	C	T	31202.6	LOC123444944	270	62	3.59183e-08	197	48	1.61756e-05	MAT	200	37	1.19917e-08	168	71	0.421671	MAT	168	32	4.9724e-07	164	56	0.0427445	MAT
chr3H2	241523822	A	G	32117.6	LOC123444944	278	65	3.3201e-08	195	48	2.09495e-05	MAT	209	39	5.44189e-09	162	73	0.674207	MAT	178	32	5.4287e-08	162	55	0.0409119	MAT
chr3H2	241523910	C	T	21987.6	LOC123444944	279	50	1.43772e-12	239	47	2.31252e-09	MAT	192	54	0.000605408	190	50	0.000185231	MAT	170	30	8.60033e-08	171	60	0.0573253	MAT
chr3H2	241523981	G	A	17157.6	LOC123444944	210	48	1.4655e-06	202	53	8.21395e-05	MAT	147	45	0.0142157	143	33	0.000143195	MAT	139	19	1.28808e-08	117	37	0.045254	MAT
chr3H2	241524445	T	A	22695.6	LOC123444945	140	114	0.000698038	140	99	0.0286659	PAT	61	93	9.20198e-11	82	92	1.30628e-06	PAT	102	160	2.10623e-18	88	127	2.65694e-13	PAT
chr3H2	241524446	C	A	24120.6	LOC123444945	140	114	0.000698038	140	99	0.0286659	PAT	61	93	9.20198e-11	82	92	1.30628e-06	PAT	102	158	5.56499e-18	88	127	2.65694e-13	PAT
chr3H2	241524501	G	A	19032.6	LOC123444945	131	113	0.000170244	164	123	0.00363684	PAT	74	103	1.64513e-10	110	135	5.75772e-11	PAT	134	177	5.23662e-16	114	134	4.8164e-10	PAT
chr3H2	241526993	A	C	13085.5	LOC123444945	76	93	8.21542e-08	109	80	0.0331409	PAT	53	68	2.49721e-06	59	45	0.101883	PAT	87	133	6.49307e-15	91	105	9.28487e-08	PAT
chr3H2	241527023	C	G	13569.5	LOC123444945	79	98	1.73483e-08	152	118	0.00207628	PAT	54	70	1.27714e-06	60	47	0.0713286	PAT	92	141	7.29457e-16	88	109	3.97908e-09	PAT
chr3H2	241527366	G	A	10859.5	LOC123444945	70	43	0.504745	65	68	0.00015871	PAT	39	56	3.953e-06	36	50	2.42945e-05	PAT	64	79	1.03159e-06	63	69	5.71309e-05	PAT
chr3H2	241776266	A	G	69251.5	LOC123444950	410	249	0.0504753	758	276	2.78892e-05	MOR	309	171	0.484944	511	205	0.0285938	MOR	391	237	0.0690774	605	262	0.135904	MOR
chr3H2	241776274	G	A	65640.5	LOC123444950	376	237	0.0211441	718	266	0.000131295	MOR	292	160	0.57593	483	202	0.0977141	MOR	359	220	0.0682134	582	249	0.10985	MOR
chr3H2	241777726	G	T	44125.6	LOC123444950	282	135	0.85461	430	223	0.814008	HS	248	118	0.853508	336	189	0.361663	HS	317	119	0.0292038	339	216	0.0232337	HS
chr3H2	241794064	G	A	5979.55	LOC123444952	41	5	0.00346777	24	26	0.0220325	HS	32	15	1	7	17	0.00142044	HS	10	3	0.769168	20	29	0.00125291	HS
chr3H2	241796030	A	G	2514.55	LOC123444952	14	7	1	21	24	0.0217256	NA	14	8	0.942192	9	8	0.48931	PAT	10	3	0.769168	2	4	0.225376	HS
chr3H2	241796687	A	G	2432.55	LOC123444952	20	14	0.551981	22	22	0.0661382	PAT	16	13	0.421448	9	5	1	PAT	4	2	1	22	9	0.853833	NA
chr3H2	241801237	T	C	14704.5	LOC123444953	147	70	0.896079	133	86	0.160697	HS	97	55	0.691858	83	51	0.453913	PAT	74	49	0.282425	101	67	0.200346	PAT
chr3H2	241801936	A	C	10805.5	LOC123444953	97	55	0.673598	87	61	0.109569	PAT	76	52	0.211115	76	45	0.578672	PAT	52	25	1	90	45	1	NA
chr3H2	241802212	A	C	7285.55	LOC123444953	73	50	0.193177	46	50	0.000931222	PAT	40	25	0.635702	48	30	0.529663	PAT	32	8	0.228741	26	33	0.00236449	HS
chr3H2	241897060	C	T	964.55	LOC123444954	2	5	0.116052	13	12	0.265294	PAT	7	5	0.738729	1	2	0.438146	PAT	8	7	0.500251	6	4	0.878078	PAT
chr3H2	241897277	T	C	1693.55	LOC123444954	5	2	1	11	18	0.00882105	HS	4	2	1	8	6	0.744192	NA	16	4	0.452348	8	8	0.353643	HS
chr3H2	241897427	C	G	2006.55	LOC123444954	6	7	0.281391	16	19	0.0350856	PAT	2	1	1	14	6	1	NA	21	6	0.529599	2	13	0.000214061	HS
chr3H2	241992984	T	G	28839.6	LOC123444955	266	119	0.519093	213	95	0.54138	MAT	219	109	1	126	39	0.0292766	MAT	84	60	0.124282	128	50	0.305921	MOR
chr3H2	241993045	G	A	21355.6	LOC123444955	279	117	0.251024	229	80	0.0184397	MAT	225	109	0.939763	138	43	0.0219711	MAT	73	54	0.0973567	125	40	0.044883	MOR
chr3H2	241994637	G	A	11073.5	LOC123444955	114	39	0.104304	60	23	0.468481	MAT	125	50	0.374159	55	25	0.864488	MAT	29	21	0.436842	69	18	0.0419168	MOR
chr3H2	241996084	C	T	6400.55	LOC123444955	99	35	0.185366	32	19	0.717665	HS	96	24	0.00786333	38	17	0.900615	MAT	16	6	0.842401	28	9	0.492748	MAT
chr3H2	241996182	G	A	3073.55	LOC123444955	40	16	0.666897	25	6	0.248595	MAT	49	16	0.302521	26	4	0.0610596	MAT	6	5	0.734624	22	7	0.530811	MOR
chr3H2	242275714	C	T	52158.6	LOC123444959	485	223	0.505801	461	250	0.47321	HS	393	192	0.946286	473	276	0.116202	HS	203	104	0.983353	314	177	0.390943	PAT
chr3H2	242374634	C	T	831.55	LOC123444960	4	11	0.00720995	28	6	0.150822	MOR	3	6	0.169147	6	2	1	MOR	3	3	0.63418	5	10	0.0382238	PAT
chr3H2	242374665	A	G	1263.55	LOC123444960	7	15	0.0042802	27	16	0.775847	PAT	5	14	0.00192322	12	3	0.603266	MOR	6	7	0.307324	14	15	0.126819	PAT
chr3H2	242374726	G	A	3718.55	LOC123444960	14	21	0.00708738	34	28	0.135307	PAT	13	23	0.00131326	11	11	0.241886	PAT	15	15	0.202514	21	22	0.0514904	PAT
chr3H2	242374742	A	C	3886.55	LOC123444960	18	24	0.00662903	34	29	0.107405	PAT	13	26	0.000149937	12	13	0.141749	PAT	15	13	0.338487	26	21	0.258174	PAT
chr3H2	242374976	G	A	5028.55	LOC123444960	39	32	0.112208	60	52	0.0164172	PAT	24	21	0.192013	13	25	0.000316271	PAT	26	15	0.901549	20	13	0.658984	PAT
chr3H2	242375079	A	G	4865.55	LOC123444960	29	30	0.0196007	59	59	0.000906565	PAT	18	18	0.132313	17	18	0.0871147	PAT	15	19	0.0376122	46	35	0.183146	PAT
chr3H2	242374634	C	T	831.55	LOC123444960	4	11	0.00720995	28	6	0.150822	MOR	3	6	0.169147	6	2	1	MOR	3	3	0.63418	5	10	0.0382238	PAT
chr3H2	242374665	A	G	1263.55	LOC123444960	7	15	0.0042802	27	16	0.775847	PAT	5	14	0.00192322	12	3	0.603266	MOR	6	7	0.307324	14	15	0.126819	PAT
chr3H2	242374726	G	A	3718.55	LOC123444960	14	21	0.00708738	34	28	0.135307	PAT	13	23	0.00131326	11	11	0.241886	PAT	15	15	0.202514	21	22	0.0514904	PAT
chr3H2	242374742	A	C	3886.55	LOC123444960	18	24	0.00662903	34	29	0.107405	PAT	13	26	0.000149937	12	13	0.141749	PAT	15	13	0.338487	26	21	0.258174	PAT
chr3H2	242374976	G	A	5028.55	LOC123444960	39	32	0.112208	60	52	0.0164172	PAT	24	21	0.192013	13	25	0.000316271	PAT	26	15	0.901549	20	13	0.658984	PAT
chr3H2	242375079	A	G	4865.55	LOC123444960	29	30	0.0196007	59	59	0.000906565	PAT	18	18	0.132313	17	18	0.0871147	PAT	15	19	0.0376122	46	35	0.183146	PAT
chr3H2	242374634	C	T	831.55	LOC123444960	4	11	0.00720995	28	6	0.150822	MOR	3	6	0.169147	6	2	1	MOR	3	3	0.63418	5	10	0.0382238	PAT
chr3H2	242374665	A	G	1263.55	LOC123444960	7	15	0.0042802	27	16	0.775847	PAT	5	14	0.00192322	12	3	0.603266	MOR	6	7	0.307324	14	15	0.126819	PAT
chr3H2	242374726	G	A	3718.55	LOC123444960	14	21	0.00708738	34	28	0.135307	PAT	13	23	0.00131326	11	11	0.241886	PAT	15	15	0.202514	21	22	0.0514904	PAT
chr3H2	242374742	A	C	3886.55	LOC123444960	18	24	0.00662903	34	29	0.107405	PAT	13	26	0.000149937	12	13	0.141749	PAT	15	13	0.338487	26	21	0.258174	PAT
chr3H2	242374976	G	A	5028.55	LOC123444960	39	32	0.112208	60	52	0.0164172	PAT	24	21	0.192013	13	25	0.000316271	PAT	26	15	0.901549	20	13	0.658984	PAT
chr3H2	242375079	A	G	4865.55	LOC123444960	29	30	0.0196007	59	59	0.000906565	PAT	18	18	0.132313	17	18	0.0871147	PAT	15	19	0.0376122	46	35	0.183146	PAT
chr3H2	242375462	C	T	3358.55	LOC123444960	23	19	0.22342	38	29	0.193962	PAT	15	11	0.61303	21	8	0.738063	MOR	11	5	1	26	17	0.616508	HS
chr3H2	242375462	C	T	3358.55	LOC123444960	23	19	0.22342	38	29	0.193962	PAT	15	11	0.61303	21	8	0.738063	MOR	11	5	1	26	17	0.616508	HS
chr3H2	242375462	C	T	3358.55	LOC123444960	23	19	0.22342	38	29	0.193962	PAT	15	11	0.61303	21	8	0.738063	MOR	11	5	1	26	17	0.616508	HS
chr3H2	242376075	A	G	1861.55	LOC123444960	18	16	0.219694	22	14	0.655815	PAT	10	6	0.921765	16	10	0.829272	PAT	5	6	0.390829	13	10	0.575235	PAT
chr3H2	242376075	A	G	1861.55	LOC123444960	18	16	0.219694	22	14	0.655815	PAT	10	6	0.921765	16	10	0.829272	PAT	5	6	0.390829	13	10	0.575235	PAT
chr3H2	242376075	A	G	1861.55	LOC123444960	18	16	0.219694	22	14	0.655815	PAT	10	6	0.921765	16	10	0.829272	PAT	5	6	0.390829	13	10	0.575235	PAT
chr3H2	242378360	G	A	2095.55	LOC123444960	10	18	0.00408085	44	21	1	MOR	14	26	0.000355165	10	6	0.91152	PAT	6	14	0.00613859	20	9	1	MOR
chr3H2	242378612	C	T	1829.55	LOC123444960	16	10	0.824611	33	11	0.433261	MOR	10	12	0.11584	21	7	0.616706	MOR	14	10	0.61932	16	14	0.265107	PAT
chr3H2	242378360	G	A	2095.55	LOC123444960	10	18	0.00408085	44	21	1	MOR	14	26	0.000355165	10	6	0.91152	PAT	6	14	0.00613859	20	9	1	MOR
chr3H2	242378612	C	T	1829.55	LOC123444960	16	10	0.824611	33	11	0.433261	MOR	10	12	0.11584	21	7	0.616706	MOR	14	10	0.61932	16	14	0.265107	PAT
chr3H2	242378360	G	A	2095.55	LOC123444960	10	18	0.00408085	44	21	1	MOR	14	26	0.000355165	10	6	0.91152	PAT	6	14	0.00613859	20	9	1	MOR
chr3H2	242378612	C	T	1829.55	LOC123444960	16	10	0.824611	33	11	0.433261	MOR	10	12	0.11584	21	7	0.616706	MOR	14	10	0.61932	16	14	0.265107	PAT
chr3H2	242379898	G	A	2313.55	LOC123444960	13	19	0.0146636	15	17	0.0639498	PAT	10	7	0.783468	15	10	0.706279	PAT	6	3	1	16	5	0.680833	NA
chr3H2	242379899	A	G	2313.55	LOC123444960	13	19	0.0146636	15	17	0.0639498	PAT	10	7	0.783468	15	10	0.706279	PAT	6	3	1	16	5	0.680833	NA
chr3H2	242379898	G	A	2313.55	LOC123444960	13	19	0.0146636	15	17	0.0639498	PAT	10	7	0.783468	15	10	0.706279	PAT	6	3	1	16	5	0.680833	NA
chr3H2	242379899	A	G	2313.55	LOC123444960	13	19	0.0146636	15	17	0.0639498	PAT	10	7	0.783468	15	10	0.706279	PAT	6	3	1	16	5	0.680833	NA
chr3H2	242379898	G	A	2313.55	LOC123444960	13	19	0.0146636	15	17	0.0639498	PAT	10	7	0.783468	15	10	0.706279	PAT	6	3	1	16	5	0.680833	NA
chr3H2	242379899	A	G	2313.55	LOC123444960	13	19	0.0146636	15	17	0.0639498	PAT	10	7	0.783468	15	10	0.706279	PAT	6	3	1	16	5	0.680833	NA
chr3H2	242380804	G	A	1691.55	LOC123444960	11	15	0.0374214	16	16	0.136419	PAT	16	15	0.203352	14	10	0.585627	PAT	7	14	0.00987298	5	3	1	PAT
chr3H2	242380981	G	A	2833.55	LOC123444960	15	14	0.237353	26	20	0.296893	PAT	10	17	0.00780101	14	14	0.170014	PAT	4	7	0.142845	6	11	0.0328033	PAT
chr3H2	242380987	A	T	2792.55	LOC123444960	15	15	0.180288	27	20	0.36991	PAT	10	17	0.00780101	14	13	0.231391	PAT	4	6	0.2305	6	11	0.0328033	PAT
chr3H2	242380804	G	A	1691.55	LOC123444960	11	15	0.0374214	16	16	0.136419	PAT	16	15	0.203352	14	10	0.585627	PAT	7	14	0.00987298	5	3	1	PAT
chr3H2	242380981	G	A	2833.55	LOC123444960	15	14	0.237353	26	20	0.296893	PAT	10	17	0.00780101	14	14	0.170014	PAT	4	7	0.142845	6	11	0.0328033	PAT
chr3H2	242380987	A	T	2792.55	LOC123444960	15	15	0.180288	27	20	0.36991	PAT	10	17	0.00780101	14	13	0.231391	PAT	4	6	0.2305	6	11	0.0328033	PAT
chr3H2	242380804	G	A	1691.55	LOC123444960	11	15	0.0374214	16	16	0.136419	PAT	16	15	0.203352	14	10	0.585627	PAT	7	14	0.00987298	5	3	1	PAT
chr3H2	242380981	G	A	2833.55	LOC123444960	15	14	0.237353	26	20	0.296893	PAT	10	17	0.00780101	14	14	0.170014	PAT	4	7	0.142845	6	11	0.0328033	PAT
chr3H2	242380987	A	T	2792.55	LOC123444960	15	15	0.180288	27	20	0.36991	PAT	10	17	0.00780101	14	13	0.231391	PAT	4	6	0.2305	6	11	0.0328033	PAT
chr3H2	242382235	A	C	1738.55	LOC123444960	14	14	0.166461	15	8	1	PAT	14	15	0.126597	15	6	0.930558	MOR	8	9	0.272338	5	9	0.0654941	PAT
chr3H2	242382508	A	G	1561.55	LOC123444960	18	9	1	21	12	0.840303	NA	8	13	0.0324557	16	6	0.81138	MOR	8	3	1	16	8	1	NA
chr3H2	242382636	G	T	1275.55	LOC123444960	17	12	0.617539	18	5	0.444996	MOR	11	10	0.334405	16	7	1	MOR	5	3	1	4	3	0.84334	PAT
chr3H2	242382235	A	C	1738.55	LOC123444960	14	14	0.166461	15	8	1	PAT	14	15	0.126597	15	6	0.930558	MOR	8	9	0.272338	5	9	0.0654941	PAT
chr3H2	242382508	A	G	1561.55	LOC123444960	18	9	1	21	12	0.840303	NA	8	13	0.0324557	16	6	0.81138	MOR	8	3	1	16	8	1	NA
chr3H2	242382636	G	T	1275.55	LOC123444960	17	12	0.617539	18	5	0.444996	MOR	11	10	0.334405	16	7	1	MOR	5	3	1	4	3	0.84334	PAT
chr3H2	242382235	A	C	1738.55	LOC123444960	14	14	0.166461	15	8	1	PAT	14	15	0.126597	15	6	0.930558	MOR	8	9	0.272338	5	9	0.0654941	PAT
chr3H2	242382508	A	G	1561.55	LOC123444960	18	9	1	21	12	0.840303	NA	8	13	0.0324557	16	6	0.81138	MOR	8	3	1	16	8	1	NA
chr3H2	242382636	G	T	1275.55	LOC123444960	17	12	0.617539	18	5	0.444996	MOR	11	10	0.334405	16	7	1	MOR	5	3	1	4	3	0.84334	PAT
chr3H2	242387389	A	G	1631.55	LOC123444960	10	14	0.0469943	20	10	1	NA	13	11	0.37387	26	11	0.866619	MOR	8	7	0.500251	17	9	1	PAT
chr3H2	242387389	A	G	1631.55	LOC123444960	10	14	0.0469943	20	10	1	NA	13	11	0.37387	26	11	0.866619	MOR	8	7	0.500251	17	9	1	PAT
chr3H2	242387389	A	G	1631.55	LOC123444960	10	14	0.0469943	20	10	1	NA	13	11	0.37387	26	11	0.866619	MOR	8	7	0.500251	17	9	1	PAT
chr3H2	242741067	C	T	9782.88	LOC123444964	7	87	5.87751e-32	0	97	2.89717e-45	PAT	0	34	1.00269e-15	0	47	1.40226e-21	PAT	0	34	1.35543e-15	0	81	1.33591e-37	PAT
chr3H2	242741226	A	G	7715.49	LOC123444964	0	80	2.50938e-37	1	105	3.32616e-47	PAT	0	34	1.00269e-15	0	50	5.55091e-23	PAT	0	41	7.91296e-19	1	70	9.23756e-31	PAT
chr3H2	242741277	G	A	10014.5	LOC123444964	0	80	2.50938e-37	2	106	3.93992e-46	PAT	0	34	1.00269e-15	0	62	1.31081e-28	PAT	3	51	1.06849e-19	2	65	4.06153e-27	PAT
chr3H2	242741283	T	C	9884.5	LOC123444964	0	80	2.50938e-37	3	106	9.15529e-45	PAT	0	34	1.00269e-15	0	58	1.00157e-26	PAT	3	51	1.06849e-19	2	67	4.98626e-28	PAT
chr3H2	242741316	T	C	6729.52	LOC123444964	6	74	3.46278e-27	4	89	8.55841e-36	PAT	0	34	1.00269e-15	0	62	1.31081e-28	PAT	4	46	1.3453e-16	3	56	6.46656e-22	PAT
chr3H2	243060080	T	A	3578.55	LOC123444967	29	23	0.225928	90	24	0.0177187	MOR	17	15	0.276423	54	17	0.224309	MOR	32	34	0.011747	45	12	0.132112	MOR
chr3H2	243060411	C	T	36977.6	LOC123444967	251	135	0.696777	588	298	0.944135	PAT	210	109	0.90425	332	130	0.0566511	MOR	302	188	0.0667388	351	157	0.44764	MOR
chr3H2	243060537	A	G	33648.6	LOC123444967	273	151	0.515974	595	266	0.265743	MOR	200	93	0.763188	342	120	0.00387369	MAT	239	164	0.0103815	356	151	0.224026	MOR
chr3H2	243065908	G	T	16046.5	LOC123444967	140	71	1	143	80	0.61103	PAT	124	63	1	110	83	0.0223052	PAT	117	63	0.825183	141	63	0.693752	MOR
chr3H2	243066016	T	C	9519.55	LOC123444967	48	33	0.307132	39	28	0.288464	PAT	51	20	0.587653	52	55	0.000767415	HS	33	24	0.340707	56	29	1	PAT
chr3H2	243149139	A	C	410.83	LOC123444968	0	116	2.57236e-54	148	23	4.30684e-08	MOR	0	318	7.55256e-150	575	0	2.47312e-99	MOR	0	247	6.25627e-116	284	0	1.71572e-48	MOR
chr3H2	243150482	G	A	48221.6	LOC123444968	344	264	1.63113e-06	675	281	0.0313914	MOR	248	138	0.537216	485	144	1.5301e-07	MOR	448	240	0.62338	522	163	6.65648e-07	MOR
chr3H2	243151860	C	G	3610.55	LOC123444970	36	30	0.123825	73	17	0.0122821	MOR	14	19	0.0189294	55	18	0.277564	MOR	29	22	0.304983	60	14	0.0330228	MOR
chr3H2	243153276	A	C	4717.55	LOC123444970	47	35	0.180371	79	24	0.0913641	MOR	36	18	1	27	8	0.384335	NA	25	26	0.0418229	23	11	1	MOR
chr3H2	243154206	G	T	8821.55	LOC123444970	73	58	0.0307499	143	54	0.176883	MOR	55	29	0.93984	72	47	0.330628	PAT	67	28	0.674072	71	39	0.839785	HS
chr3H2	243155434	C	A	24013.6	LOC123444969	243	125	0.930792	210	111	0.781141	PAT	225	88	0.142545	141	93	0.116798	HS	99	48	1	130	82	0.238837	HS
chr3H2	243223095	A	G	892.54	LOC123444971	6	13	0.00906148	10	5	1	NA	4	7	0.132539	10	0	0.101595	MOR	6	1	0.660738	6	14	0.00560363	HS
chr3H2	243223095	A	G	892.54	LOC123444971	6	13	0.00906148	10	5	1	NA	4	7	0.132539	10	0	0.101595	MOR	6	1	0.660738	6	14	0.00560363	HS
chr3H2	243223095	A	G	892.54	LOC123444971	6	13	0.00906148	10	5	1	NA	4	7	0.132539	10	0	0.101595	MOR	6	1	0.660738	6	14	0.00560363	HS
chr3H2	243223095	A	G	892.54	LOC123444971	6	13	0.00906148	10	5	1	NA	4	7	0.132539	10	0	0.101595	MOR	6	1	0.660738	6	14	0.00560363	HS
chr3H2	243223095	A	G	892.54	LOC123444971	6	13	0.00906148	10	5	1	NA	4	7	0.132539	10	0	0.101595	MOR	6	1	0.660738	6	14	0.00560363	HS
chr3H2	243285583	T	C	8721.55	LOC123444972	47	24	1	95	72	0.0272875	PAT	24	21	0.192013	60	31	1	PAT	15	13	0.338487	72	58	0.0324657	PAT
chr3H2	243285599	C	T	8382.55	LOC123444972	44	24	0.911562	83	64	0.0337052	PAT	19	17	0.240963	56	30	0.931649	PAT	16	13	0.443002	75	59	0.0363613	PAT
chr3H2	243285583	T	C	8721.55	LOC123444972	47	24	1	95	72	0.0272875	PAT	24	21	0.192013	60	31	1	PAT	15	13	0.338487	72	58	0.0324657	PAT
chr3H2	243285599	C	T	8382.55	LOC123444972	44	24	0.911562	83	64	0.0337052	PAT	19	17	0.240963	56	30	0.931649	PAT	16	13	0.443002	75	59	0.0363613	PAT
chr3H2	243286845	C	T	34015.6	LOC123444972	286	201	0.00120704	426	280	0.00195891	PAT	264	182	0.00490497	228	149	0.0404471	PAT	81	59	0.0991321	330	174	0.749418	PAT
chr3H2	243286845	C	T	34015.6	LOC123444972	286	201	0.00120704	426	280	0.00195891	PAT	264	182	0.00490497	228	149	0.0404471	PAT	81	59	0.0991321	330	174	0.749418	PAT
chr3H2	243286845	C	T	34015.6	LOC123444972	286	201	0.00120704	426	280	0.00195891	PAT	264	182	0.00490497	228	149	0.0404471	PAT	81	59	0.0991321	330	174	0.749418	PAT
chr3H2	243286845	C	T	34015.6	LOC123444972	286	201	0.00120704	426	280	0.00195891	PAT	264	182	0.00490497	228	149	0.0404471	PAT	81	59	0.0991321	330	174	0.749418	PAT
chr3H2	243286845	C	T	34015.6	LOC123444972	286	201	0.00120704	426	280	0.00195891	PAT	264	182	0.00490497	228	149	0.0404471	PAT	81	59	0.0991321	330	174	0.749418	PAT
chr3H2	243289319	A	T	38084.6	LOC123444972	237	212	1.27955e-08	468	218	0.572059	MOR	212	195	1.50441e-08	267	112	0.262617	MOR	121	122	6.36577e-07	256	124	0.909953	MOR
chr3H2	243289319	A	T	38084.6	LOC123444972	237	212	1.27955e-08	468	218	0.572059	MOR	212	195	1.50441e-08	267	112	0.262617	MOR	121	122	6.36577e-07	256	124	0.909953	MOR
chr3H2	243289319	A	T	38084.6	LOC123444972	237	212	1.27955e-08	468	218	0.572059	MOR	212	195	1.50441e-08	267	112	0.262617	MOR	121	122	6.36577e-07	256	124	0.909953	MOR
chr3H2	243289319	A	T	38084.6	LOC123444972	237	212	1.27955e-08	468	218	0.572059	MOR	212	195	1.50441e-08	267	112	0.262617	MOR	121	122	6.36577e-07	256	124	0.909953	MOR
chr3H2	243289319	A	T	38084.6	LOC123444972	237	212	1.27955e-08	468	218	0.572059	MOR	212	195	1.50441e-08	267	112	0.262617	MOR	121	122	6.36577e-07	256	124	0.909953	MOR
chr3H2	243297984	T	G	2364.54	LOC123444974	30	13	0.876858	44	22	1	NA	15	12	0.409043	35	5	0.0161376	MOR	7	8	0.25146	19	13	0.648753	PAT
chr3H2	243299880	T	C	4184.55	LOC123444974	47	14	0.220536	56	21	0.447746	MAT	27	13	1	22	21	0.099161	HS	17	9	1	18	11	0.844022	PAT
chr3H2	243300139	T	G	4137.55	LOC123444974	36	9	0.14282	27	29	0.0153843	HS	32	13	0.805869	19	14	0.454709	HS	9	9	0.304983	17	13	0.437543	PAT
chr3H2	243300482	G	A	4514.55	LOC123444974	40	15	0.581544	42	31	0.217585	HS	19	16	0.304162	24	19	0.291141	PAT	23	14	0.801108	29	7	0.189994	MOR
chr3H2	243303836	T	C	1660.55	LOC123444974	15	11	0.593957	18	12	0.619261	PAT	9	3	0.899879	14	8	0.933144	HS	8	8	0.373705	12	2	0.321807	MOR
chr3H2	243303875	C	G	4665.55	LOC123444974	41	21	1	60	31	0.982442	PAT	30	19	0.65529	34	19	0.896233	PAT	26	16	0.731029	44	14	0.322693	MOR
chr3H2	243304039	G	A	7748.55	LOC123444974	77	33	0.665824	83	48	0.632698	HS	47	29	0.603484	50	48	0.00783371	PAT	43	31	0.302501	32	15	1	MOR
chr3H2	243406786	A	G	4964.55	LOC123444976	38	15	0.654439	50	26	0.976273	HS	17	8	1	31	17	0.890549	HS	20	10	1	31	12	0.7067	NA
chr3H2	243406787	C	A	4964.55	LOC123444976	38	15	0.654439	50	26	0.976273	HS	17	8	1	31	17	0.890549	HS	20	10	1	31	12	0.7067	NA
chr3H2	243407712	T	C	3970.55	LOC123444976	39	18	0.976094	68	35	0.986908	HS	24	8	0.562344	64	13	0.0072389	MAT	23	33	0.000633733	36	15	0.817228	MOR
chr3H2	243412825	G	T	22259.6	LOC123444978	142	71	1	185	99	0.766207	NA	117	49	0.528571	172	86	1	NA	134	68	1	247	108	0.448642	MOR
chr3H2	243413149	A	G	2327.55	LOC123444978	16	18	0.0549101	19	9	1	MOR	17	8	1	19	10	1	HS	23	12	1	30	14	1	MOR
chr3H2	243726820	C	T	1686.55	LOC123444983	14	7	1	16	8	1	NA	23	6	0.33489	2	3	0.532072	HS	6	2	1	6	4	0.878078	HS
chr3H2	243727169	G	A	3162.55	LOC123444983	26	6	0.20341	12	11	0.328471	HS	34	16	1	2	10	0.00283371	HS	6	8	0.214767	14	12	0.386908	PAT
chr3H2	243729422	C	T	1466.55	LOC123444983	17	5	0.557264	6	2	1	MAT	22	8	0.750337	7	2	0.865145	MAT	3	2	1	6	5	0.70891	PAT
chr3H2	243967965	T	G	2231.64	LOC123440564	14	4	0.63901	3	3	0.584494	HS	6	1	0.641861	8	10	0.178911	HS	9	0	0.106842	0	13	5.74094e-06	HS
chr3H2	243967965	T	G	2231.64	LOC123440564	14	4	0.63901	3	3	0.584494	HS	6	1	0.641861	8	10	0.178911	HS	9	0	0.106842	0	13	5.74094e-06	HS
chr3H2	243971069	T	C	1771.89	LOC123440564	19	4	0.253817	0	7	0.00203986	HS	5	1	0.834057	7	4	1	HS	14	5	0.822269	1	6	0.0260194	HS
chr3H2	243971069	T	C	1771.89	LOC123440564	19	4	0.253817	0	7	0.00203986	HS	5	1	0.834057	7	4	1	HS	14	5	0.822269	1	6	0.0260194	HS
chr3H2	243986655	C	T	9664.55	LOC123444985	87	35	0.475171	61	40	0.357637	HS	62	29	0.944528	51	31	0.603434	HS	69	38	0.862042	55	57	0.000762008	PAT
chr3H2	243987711	C	T	5471.55	LOC123444985	26	15	0.871679	30	19	0.62499	PAT	35	19	0.908495	25	15	0.780019	PAT	32	17	1	45	21	0.989812	MOR
chr3H2	243987728	T	C	5075.55	LOC123444985	21	12	0.852625	28	15	0.952859	PAT	31	19	0.738729	19	15	0.372702	PAT	30	12	0.816523	40	22	0.911288	HS
chr3H2	243987856	A	T	1870.55	LOC123444985	15	8	1	14	8	0.918832	PAT	10	7	0.783468	16	3	0.28768	MOR	8	13	0.0360107	14	9	0.818488	PAT
chr3H2	244722920	A	G	6647.55	LOC123444988	60	33	0.812043	68	55	0.029998	PAT	44	27	0.655673	47	37	0.125376	PAT	21	21	0.100932	60	28	0.934377	MOR
chr3H2	244722950	T	C	6453.55	LOC123444988	63	41	0.377214	57	47	0.0373843	PAT	45	28	0.592437	49	38	0.133595	PAT	23	25	0.0343449	60	26	0.749413	MOR
chr3H2	244723263	A	G	10711.5	LOC123444988	49	53	0.000650643	107	64	0.422017	PAT	51	44	0.0317746	46	40	0.0396396	PAT	39	27	0.386779	69	42	0.513801	PAT
chr3H2	244723264	C	A	10711.5	LOC123444988	49	53	0.000650643	107	64	0.422017	PAT	51	44	0.0317746	46	40	0.0396396	PAT	39	27	0.386779	69	42	0.513801	PAT
chr3H2	244723544	T	C	5149.55	LOC123444988	40	22	0.905678	55	29	0.915932	PAT	37	23	0.618779	32	31	0.0364757	PAT	28	20	0.429608	24	18	0.365078	PAT
chr3H2	244732014	A	G	3254.55	LOC123444990	28	14	1	33	15	0.958082	NA	18	11	0.850053	17	11	0.725923	PAT	23	6	0.352156	24	11	1	MAT
chr3H2	244732086	C	T	6783.55	LOC123444990	53	34	0.434434	80	42	0.937014	PAT	44	25	0.785961	38	35	0.0417803	PAT	46	40	0.0442483	58	30	1	PAT
chr3H2	244732232	T	C	13331.5	LOC123444990	87	36	0.579049	96	58	0.433261	HS	67	25	0.409043	66	23	0.289852	MAT	79	28	0.280061	52	31	0.679421	HS
chr3H2	244732234	C	T	13328.5	LOC123444990	87	36	0.579049	97	58	0.478672	HS	67	25	0.409043	66	23	0.289852	MAT	79	28	0.280061	52	31	0.679421	HS
chr3H2	244732264	C	T	10083.5	LOC123444990	101	35	0.161008	98	57	0.571311	HS	60	23	0.496345	66	26	0.511361	MAT	71	31	0.800538	72	38	0.947675	HS
chr3H2	244867467	G	C	2159.55	LOC123440573	13	15	0.0777425	26	7	0.344911	MOR	6	2	1	39	13	0.417715	MAT	16	11	0.644823	31	8	0.264523	MOR
chr3H2	244867488	G	C	2509.55	LOC123440573	14	11	0.472474	24	7	0.418376	MOR	7	3	1	32	18	0.892692	HS	17	11	0.757545	28	10	0.595236	MOR
chr3H2	245009656	A	G	2939.55	LOC123440574	24	22	0.109418	44	22	1	NA	16	12	0.519797	35	7	0.065612	MOR	9	21	0.000348448	48	10	0.0296087	MOR
chr3H2	245009870	C	A	326.52	LOC123440574	3	6	0.160969	16	3	0.272812	MOR	2	5	0.122601	22	0	0.000964697	MOR	5	11	0.0237015	10	3	0.743738	MOR
chr3H2	245333778	T	A	746.52	LOC123440578	5	17	0.000171359	46	0	1.05317e-07	MOR	4	8	0.0797023	41	8	0.0344647	MOR	11	21	0.0013912	22	5	0.304799	MOR
chr3H2	245333879	T	C	881.52	LOC123440578	9	18	0.00290727	46	0	1.05317e-07	MOR	4	20	5.00959e-06	62	10	0.00138303	MOR	8	43	1.53725e-12	52	5	0.000191536	MOR
chr3H2	245334602	A	G	551.52	LOC123440578	6	16	0.00148404	78	8	2.00396e-06	MOR	4	18	2.86282e-05	85	8	3.5293e-07	MOR	6	53	5.92903e-18	43	0	3.7041e-07	MOR
chr3H2	245472545	G	C	5197.55	LOC123444995	50	32	0.475171	46	22	1	MOR	59	30	1	26	11	0.866619	MOR	32	24	0.328867	27	10	0.680833	MOR
chr3H2	245472695	G	A	5718.55	LOC123444995	69	36	0.938899	59	23	0.525264	MOR	52	30	0.748142	14	4	0.640896	MOR	40	9	0.102958	13	10	0.575235	HS
chr3H2	245472743	G	A	5007.55	LOC123444995	63	45	0.186025	41	18	0.81652	MOR	51	32	0.558812	23	7	0.52392	MOR	31	13	0.825183	9	5	1	HS
chr3H2	245473493	A	G	5254.55	LOC123444995	79	41	0.945707	14	13	0.217454	PAT	63	31	1	24	4	0.113613	MAT	13	10	0.602277	23	13	0.869237	PAT
chr3H2	245474030	C	T	4380.55	LOC123444995	52	36	0.28118	30	18	0.706905	PAT	61	22	0.377554	16	5	0.673193	MAT	12	9	0.58578	15	8	1	PAT
chr3H2	245474539	A	G	3377.55	LOC123444995	35	20	0.818546	18	16	0.209874	PAT	30	27	0.0978548	10	15	0.0321578	PAT	18	9	1	5	11	0.0218265	NA
chr3H2	245576457	C	T	6447.55	LOC123440583	57	22	0.528996	31	22	0.405238	HS	49	20	0.717421	51	30	0.668252	HS	39	19	1	41	39	0.0174513	HS
chr3H2	245576517	C	T	12286.5	LOC123440583	96	21	0.00123287	30	44	3.34163e-05	HS	76	20	0.0324557	49	49	0.00397387	HS	64	17	0.0644639	48	48	0.00374528	HS
chr3H2	245576542	A	G	13490.5	LOC123440583	105	33	0.0562314	33	47	2.53387e-05	HS	81	32	0.469783	53	58	0.00030757	HS	68	24	0.322487	58	52	0.0133068	HS
chr3H2	245576565	A	G	14627.5	LOC123440583	122	40	0.0581883	42	43	0.00467578	HS	80	33	0.57806	60	57	0.0038753	HS	78	30	0.473561	62	71	1.70476e-05	HS
chr3H2	245576686	C	T	9443.67	LOC123440583	76	42	0.785618	49	47	0.00626649	PAT	84	40	0.96166	55	57	0.000761417	HS	69	31	0.854632	69	49	0.159537	HS
chr3H2	245577053	C	G	17713.6	LOC123440583	111	41	0.220367	93	70	0.037517	HS	120	36	0.024093	83	63	0.0458125	HS	137	45	0.0536263	89	95	3.80451e-06	HS
chr3H2	245577166	A	G	17528.6	LOC123440583	124	48	0.286254	73	83	2.83825e-06	HS	112	36	0.0709582	71	73	0.000133647	HS	120	45	0.267018	74	86	1.33087e-06	HS
chr3H2	245577251	A	G	14587.5	LOC123440583	73	30	0.593367	57	49	0.0231708	HS	92	14	2.70572e-05	44	48	0.0012675	HS	87	27	0.092932	34	41	0.00108313	HS
chr3H2	245577269	G	A	12699.5	LOC123440583	66	26	0.508992	54	40	0.143375	HS	71	13	0.00151553	40	40	0.0118261	HS	80	20	0.0179028	31	33	0.0134482	HS
chr3H2	245716887	C	T	1432.55	LOC123444997	15	13	0.309924	14	10	0.568896	PAT	17	6	0.712735	23	8	0.639613	MAT	3	2	1	11	3	0.608747	MOR
chr3H2	245717500	C	T	3492.55	LOC123444997	42	22	0.980809	26	19	0.362705	PAT	29	15	1	32	12	0.618764	MOR	9	9	0.304983	20	16	0.319668	PAT
chr3H2	245718226	G	A	5820.55	LOC123444997	43	25	0.7707	39	17	0.811291	MOR	53	22	0.733523	29	25	0.147235	HS	32	9	0.301631	10	24	8.09181e-05	HS
chr3H2	245721476	T	C	4009.55	LOC123444997	46	14	0.264486	40	26	0.469663	HS	25	18	0.449061	14	14	0.170014	PAT	27	14	1	24	9	0.75756	MOR
chr3H2	245721542	A	G	5978.55	LOC123444997	54	20	0.449096	40	35	0.0546063	HS	41	30	0.273868	15	30	6.29034e-05	PAT	30	13	0.907672	37	23	0.610489	HS
chr3H2	245721672	C	T	4290.55	LOC123444997	37	21	0.824416	44	32	0.228289	PAT	27	23	0.174106	15	16	0.100651	PAT	24	11	1	35	18	1	HS
chr3H2	245721734	A	C	6622.55	LOC123444997	43	17	0.6756	51	35	0.310362	HS	35	16	0.986886	11	16	0.0255036	HS	21	9	0.977475	19	20	0.0780241	HS
chr3H2	245721738	A	G	6739.55	LOC123444997	45	17	0.538009	51	35	0.310362	HS	34	16	1	11	16	0.0255036	HS	23	8	0.674072	20	19	0.152067	HS
chr3H2	245721743	T	C	6208.55	LOC123444997	38	17	0.897553	50	32	0.463216	HS	33	18	0.905083	11	14	0.0617826	PAT	23	8	0.674072	18	19	0.0724489	HS
chr3H2	245721767	C	T	4168.55	LOC123444997	38	15	0.654439	44	26	0.692823	HS	33	17	1	8	12	0.0525981	PAT	26	6	0.228431	13	13	0.215167	HS
chr3H2	245745733	T	G	5121.55	LOC123444998	39	40	0.00696076	136	38	0.00494474	MOR	29	38	0.000695508	79	21	0.028739	MOR	43	21	1	67	32	1	MAT
chr3H2	245745769	C	A	6732.55	LOC123444998	34	51	4.6928e-06	160	41	0.000349043	MOR	30	48	3.18163e-06	83	24	0.0569623	MOR	41	25	0.660738	74	28	0.434691	MOR
chr3H2	245745776	G	C	6746.55	LOC123444998	32	50	2.87342e-06	155	41	0.000904179	MOR	29	47	3.93667e-06	82	28	0.196676	MOR	39	25	0.581144	70	27	0.47547	MOR
chr3H2	245745846	C	T	4735.55	LOC123444998	28	56	6.11737e-09	135	49	0.138192	MOR	27	55	5.17418e-09	80	31	0.449347	MOR	32	28	0.117651	70	32	0.888372	MOR
chr3H2	245745921	G	A	5583.55	LOC123444998	40	53	2.55882e-05	167	40	6.89998e-05	MOR	35	48	4.11133e-05	66	31	0.939969	MOR	26	19	0.40753	81	50	0.456662	PAT
chr3H2	245745733	T	G	5121.55	LOC123444998	39	40	0.00696076	136	38	0.00494474	MOR	29	38	0.000695508	79	21	0.028739	MOR	43	21	1	67	32	1	MAT
chr3H2	245745769	C	A	6732.55	LOC123444998	34	51	4.6928e-06	160	41	0.000349043	MOR	30	48	3.18163e-06	83	24	0.0569623	MOR	41	25	0.660738	74	28	0.434691	MOR
chr3H2	245745776	G	C	6746.55	LOC123444998	32	50	2.87342e-06	155	41	0.000904179	MOR	29	47	3.93667e-06	82	28	0.196676	MOR	39	25	0.581144	70	27	0.47547	MOR
chr3H2	245745846	C	T	4735.55	LOC123444998	28	56	6.11737e-09	135	49	0.138192	MOR	27	55	5.17418e-09	80	31	0.449347	MOR	32	28	0.117651	70	32	0.888372	MOR
chr3H2	245745921	G	A	5583.55	LOC123444998	40	53	2.55882e-05	167	40	6.89998e-05	MOR	35	48	4.11133e-05	66	31	0.939969	MOR	26	19	0.40753	81	50	0.456662	PAT
chr3H2	245746167	T	C	4574.55	LOC123444998	20	41	5.7972e-07	93	35	0.298012	MOR	29	16	0.894636	40	23	0.765131	PAT	15	14	0.261674	56	24	0.737991	MOR
chr3H2	245746167	T	C	4574.55	LOC123444998	20	41	5.7972e-07	93	35	0.298012	MOR	29	16	0.894636	40	23	0.765131	PAT	15	14	0.261674	56	24	0.737991	MOR
chr3H2	245746834	C	G	3332.55	LOC123444998	12	35	1.22056e-07	71	25	0.295899	MOR	21	30	0.00136128	38	24	0.609446	PAT	22	13	0.890893	53	21	0.591637	MOR
chr3H2	245746834	C	G	3332.55	LOC123444998	12	35	1.22056e-07	71	25	0.295899	MOR	21	30	0.00136128	38	24	0.609446	PAT	22	13	0.890893	53	21	0.591637	MOR
chr3H2	245747165	G	A	4462.55	LOC123444998	23	32	0.000807649	105	48	0.806749	MOR	29	39	0.00030079	38	19	1	NA	9	10	0.221539	50	27	0.925964	PAT
chr3H2	245747165	G	A	4462.55	LOC123444998	23	32	0.000807649	105	48	0.806749	MOR	29	39	0.00030079	38	19	1	NA	9	10	0.221539	50	27	0.925964	PAT
chr3H2	245748483	C	T	3260.55	LOC123444998	23	23	0.0572103	57	24	0.718973	MOR	27	29	0.0173123	32	14	0.887287	MOR	18	20	0.0558454	22	20	0.17175	PAT
chr3H2	245748483	C	T	3260.55	LOC123444998	23	23	0.0572103	57	24	0.718973	MOR	27	29	0.0173123	32	14	0.887287	MOR	18	20	0.0558454	22	20	0.17175	PAT
chr3H2	245750012	A	G	2324.55	LOC123444998	13	27	7.21264e-05	59	35	0.620508	PAT	12	23	0.000576869	30	9	0.409315	MOR	11	14	0.068925	39	20	1	PAT
chr3H2	245750123	G	A	2558.55	LOC123444998	18	24	0.00662903	60	16	0.0736699	MOR	18	22	0.0240514	26	9	0.568619	MOR	9	3	0.917343	35	12	0.47547	MAT
chr3H2	245750012	A	G	2324.55	LOC123444998	13	27	7.21264e-05	59	35	0.620508	PAT	12	23	0.000576869	30	9	0.409315	MOR	11	14	0.068925	39	20	1	PAT
chr3H2	245750123	G	A	2558.55	LOC123444998	18	24	0.00662903	60	16	0.0736699	MOR	18	22	0.0240514	26	9	0.568619	MOR	9	3	0.917343	35	12	0.47547	MAT
chr3H2	245827892	T	G	56482.6	LOC123445002	263	183	0.00324668	735	336	0.3299	MOR	217	143	0.0406298	520	211	0.0370718	MOR	285	221	1.2496e-05	568	219	0.00480791	MOR
chr3H2	245827897	A	G	57377.6	LOC123445002	272	192	0.0014774	770	333	0.0732707	MOR	218	146	0.0276355	528	217	0.0516483	MOR	292	226	1.0492e-05	606	223	0.000433683	MOR
chr3H2	245827910	C	A	56306.6	LOC123445002	271	218	1.83198e-06	832	320	0.000291613	MOR	208	165	8.50034e-05	567	211	0.00125481	MOR	293	228	7.168e-06	678	234	5.33133e-06	MOR
chr3H2	245827913	A	T	58264.6	LOC123445002	280	221	4.04225e-06	853	325	0.000145083	MOR	215	164	0.000378849	579	220	0.00250863	MOR	308	236	9.75268e-06	693	244	1.38552e-05	MOR
chr3H2	245827916	C	T	57966.6	LOC123445002	273	225	3.9664e-07	846	328	0.000383379	MOR	212	163	0.000281145	575	215	0.00139124	MOR	304	235	6.90333e-06	710	249	8.0438e-06	MOR
chr3H2	245827966	A	G	50222.6	LOC123445002	232	250	8.79556e-16	900	315	2.12539e-07	MOR	181	177	3.58279e-09	649	194	1.03003e-09	MOR	248	252	7.78129e-14	787	251	2.1472e-09	MOR
chr3H2	245827967	T	C	49827.6	LOC123445002	232	250	8.79556e-16	894	310	1.30258e-07	MOR	181	177	3.58279e-09	649	194	1.03003e-09	MOR	248	252	7.78129e-14	775	246	2.30659e-09	MOR
chr3H2	245827995	A	C	44284.6	LOC123445002	248	232	1.24859e-10	867	302	2.73085e-07	MOR	198	167	6.75618e-06	656	193	2.8222e-10	MOR	257	228	7.20715e-09	772	291	0.000209244	MOR
chr3H2	245828405	A	G	56657.6	LOC123445002	248	143	0.336226	508	195	0.00613951	MOR	246	126	0.945954	471	254	0.535204	PAT	282	174	0.102899	566	300	0.625687	PAT
chr3H2	246033274	G	A	2107.95	LOC123445006	33	17	1	7	3	1	MOR	20	10	1	11	2	0.419964	NA	25	24	0.0776275	9	0	0.0985524	MOR
chr3H2	246048657	T	C	2278.55	LOC123445007	18	48	7.32403e-10	85	14	0.000136158	MOR	28	25	0.112439	48	8	0.00764126	MOR	18	27	0.00210271	71	14	0.003747	MOR
chr3H2	246049056	G	A	2767.55	LOC123445007	22	25	0.0182425	55	14	0.0590444	MOR	27	28	0.032988	50	11	0.0341834	MOR	12	14	0.110791	49	8	0.00777833	MOR
chr3H2	246049780	A	G	4327.55	LOC123445007	44	70	1.33816e-08	128	26	4.2804e-05	MOR	54	62	7.11933e-05	63	12	0.00599074	MOR	31	26	0.178359	87	14	8.41653e-05	MOR
chr3H2	246050671	A	G	5390.55	LOC123445007	57	43	0.113326	103	32	0.0502011	MOR	39	32	0.118855	57	12	0.0182453	MOR	51	39	0.157137	49	16	0.301878	MOR
chr3H2	246616026	C	A	5189.55	LOC123445012	52	28	0.921957	61	20	0.245805	MOR	76	26	0.249386	18	11	0.840326	HS	21	15	0.512287	38	16	0.824477	MOR
chr3H2	246616026	C	A	5189.55	LOC123445012	52	28	0.921957	61	20	0.245805	MOR	76	26	0.249386	18	11	0.840326	HS	21	15	0.512287	38	16	0.824477	MOR
chr3H2	246616726	A	G	3249.55	LOC123445012	22	16	0.486176	34	18	0.961366	PAT	24	12	1	11	8	0.654048	NA	11	4	0.933809	12	19	0.00804486	HS
chr3H2	246616726	A	G	3249.55	LOC123445012	22	16	0.486176	34	18	0.961366	PAT	24	12	1	11	8	0.654048	NA	11	4	0.933809	12	19	0.00804486	HS
chr3H2	246619698	C	A	4995.55	LOC123445012	36	14	0.642418	47	25	0.905445	HS	42	18	0.8418	28	14	1	NA	39	24	0.651682	45	24	0.91988	PAT
chr3H2	246619698	C	A	4995.55	LOC123445012	36	14	0.642418	47	25	0.905445	HS	42	18	0.8418	28	14	1	NA	39	24	0.651682	45	24	0.91988	PAT
chr3H2	246620449	A	G	11789.5	LOC123445012	93	42	0.803023	113	93	0.00213788	HS	119	42	0.141644	55	28	1	HS	37	23	0.638772	76	37	1	MOR
chr3H2	246620470	G	A	11556.5	LOC123445012	88	42	0.949989	113	94	0.00169806	HS	111	41	0.229718	69	29	0.642166	MAT	44	27	0.674577	71	44	0.470111	PAT
chr3H2	246620649	G	T	12880.5	LOC123445012	112	46	0.454638	130	78	0.365275	HS	124	42	0.0929898	63	44	0.221557	HS	71	29	0.624676	71	45	0.421002	HS
chr3H2	246620838	C	T	9515.55	LOC123445012	77	54	0.151514	125	85	0.086044	PAT	78	25	0.151338	76	29	0.434055	MAT	46	36	0.135183	88	33	0.341727	MOR
chr3H2	246620861	C	T	9567.55	LOC123445012	86	48	0.751857	118	78	0.134839	PAT	82	27	0.166981	74	26	0.28003	MAT	46	32	0.322053	76	33	0.727219	MOR
chr3H2	246620873	T	G	8588.55	LOC123445012	82	46	0.744387	112	67	0.433304	PAT	69	26	0.417276	65	25	0.503501	MAT	36	28	0.214767	67	31	0.884881	MOR
chr3H2	246620449	A	G	11789.5	LOC123445012	93	42	0.803023	113	93	0.00213788	HS	119	42	0.141644	55	28	1	HS	37	23	0.638772	76	37	1	MOR
chr3H2	246620470	G	A	11556.5	LOC123445012	88	42	0.949989	113	94	0.00169806	HS	111	41	0.229718	69	29	0.642166	MAT	44	27	0.674577	71	44	0.470111	PAT
chr3H2	246620649	G	T	12880.5	LOC123445012	112	46	0.454638	130	78	0.365275	HS	124	42	0.0929898	63	44	0.221557	HS	71	29	0.624676	71	45	0.421002	HS
chr3H2	246620838	C	T	9515.55	LOC123445012	77	54	0.151514	125	85	0.086044	PAT	78	25	0.151338	76	29	0.434055	MAT	46	36	0.135183	88	33	0.341727	MOR
chr3H2	246620861	C	T	9567.55	LOC123445012	86	48	0.751857	118	78	0.134839	PAT	82	27	0.166981	74	26	0.28003	MAT	46	32	0.322053	76	33	0.727219	MOR
chr3H2	246620873	T	G	8588.55	LOC123445012	82	46	0.744387	112	67	0.433304	PAT	69	26	0.417276	65	25	0.503501	MAT	36	28	0.214767	67	31	0.884881	MOR
chr3H2	246622203	A	C	15037.5	LOC123445010	167	75	0.63901	151	99	0.0947373	HS	124	89	0.0377174	122	59	0.974209	MOR	49	29	0.692121	114	40	0.151664	MOR
chr3H2	246623815	T	C	14600.5	LOC123445010	85	41	1	229	106	0.691238	MAT	154	121	0.00131817	82	43	0.954216	PAT	85	49	0.684845	35	27	0.233515	PAT
chr3H2	246624425	A	G	25319.6	LOC123445010	285	114	0.112817	240	137	0.388519	HS	195	121	0.161892	112	68	0.376471	PAT	78	37	0.975037	138	59	0.525735	MAT
chr3H2	246625477	A	G	20283.6	LOC123445010	222	103	0.731613	229	109	0.820479	MAT	184	123	0.0508329	124	43	0.107994	MOR	86	42	1	112	54	0.968907	MAT
chr3H2	246625494	C	A	19881.6	LOC123445010	223	110	1	233	111	0.822486	MAT	195	115	0.32811	116	39	0.0932021	MOR	75	44	0.660738	102	48	0.916386	MOR
chr3H2	246626295	A	G	6198.55	LOC123445010	13	10	0.563943	104	58	0.675553	PAT	68	40	0.621452	32	15	1	MOR	35	23	0.556699	51	18	0.437543	MOR
chr3H2	246627085	T	G	18651.6	LOC123445010	122	84	0.0749172	174	91	0.863295	PAT	145	78	0.794492	66	24	0.391619	MOR	78	33	0.701712	88	26	0.0557883	MAT
chr3H2	246627094	C	T	18433.6	LOC123445010	116	83	0.0487633	173	91	0.826576	PAT	145	76	0.909794	63	23	0.38025	MOR	76	33	0.753788	86	26	0.0809642	MAT
chr3H2	246628316	G	A	12301.5	LOC123445010	79	46	0.635328	176	90	0.971884	PAT	132	85	0.175809	58	41	0.202218	PAT	45	29	0.549448	86	43	1	NA
chr3H2	246630246	G	A	25158.6	LOC123445010	258	133	0.906615	289	141	0.93084	MOR	202	142	0.0100416	142	58	0.372103	MOR	116	61	0.909599	146	96	0.112696	PAT
chr3H2	246630387	C	T	41301.6	LOC123445010	290	145	1	311	213	0.00219724	NA	273	132	0.921765	160	73	0.713283	MAT	183	73	0.258206	202	102	1	HS
chr3H2	246630390	G	A	44102.6	LOC123445010	296	140	0.77433	304	212	0.00122913	HS	271	127	0.748891	157	73	0.787838	MAT	186	73	0.217754	202	101	1	NA
chr3H2	246630494	C	T	24898.6	LOC123445010	281	131	0.709102	294	150	0.932536	HS	215	118	0.622471	146	60	0.380021	MOR	109	71	0.234894	160	87	0.727985	PAT
chr3H2	246630680	T	C	8130.55	LOC123445010	63	38	0.588331	78	37	0.934402	MOR	60	37	0.538447	41	17	0.752177	MOR	24	26	0.0278221	60	15	0.0473332	MOR
chr3H2	246630683	G	A	8175.55	LOC123445010	64	38	0.591693	78	37	0.934402	MOR	60	37	0.538447	41	17	0.752177	MOR	25	26	0.0418229	60	14	0.0330228	MOR
chr3H2	246736358	C	A	11546.5	LOC123445013	130	22	1.23234e-06	64	94	2.97999e-10	HS	105	16	4.47061e-06	47	35	0.184439	HS	66	31	0.965351	92	68	0.0506384	HS
chr3H2	246736409	G	C	18686.6	LOC123445013	193	24	6.27652e-13	93	92	3.1167e-05	HS	139	20	3.0444e-08	65	43	0.304095	HS	80	42	0.978145	96	82	0.00235996	PAT
chr3H2	246741361	C	T	1711.55	LOC123445013	17	12	0.617539	40	10	0.12004	MOR	13	10	0.582954	32	5	0.0309475	MOR	9	10	0.221539	14	6	1	MOR
chr3H2	246767072	T	C	85144.5	LOC123445015	667	319	0.700725	497	277	0.279305	HS	642	317	0.972977	555	286	0.83775	HS	317	172	0.616	547	261	0.732829	MOR
chr3H2	246767629	C	T	88894.5	LOC123445015	686	324	0.593784	604	282	0.530749	MAT	601	288	0.755931	478	272	0.201406	HS	408	184	0.469319	532	295	0.319668	HS
chr3H2	246767679	T	G	91734.5	LOC123445015	630	335	0.563616	629	289	0.411389	MOR	576	290	1	508	246	0.845466	MOR	412	189	0.565953	480	244	0.950492	HS
chr3H2	246767686	G	T	90037.5	LOC123445015	629	331	0.638582	620	280	0.308044	MOR	568	289	0.947631	511	248	0.866619	MOR	413	191	0.615957	490	232	0.692361	MAT
chr3H2	246809260	T	C	66458.5	LOC123445016	606	181	2.72922e-09	420	204	0.879292	MAT	519	142	2.80081e-10	494	290	0.0882602	HS	301	100	0.0018269	389	250	0.00965759	HS
chr3H2	246809564	C	T	69480.5	LOC123445016	593	181	1.6351e-08	514	252	0.916246	MAT	529	168	1.06076e-06	482	278	0.147465	HS	369	119	0.000139091	469	283	0.0453901	HS
chr3H2	246809608	C	T	61151.6	LOC123445016	550	205	0.0013215	528	228	0.145491	MAT	470	162	0.000206096	528	244	0.510597	MAT	343	121	0.00435744	491	266	0.493926	HS
chr3H2	246809665	T	C	46614.6	LOC123445016	432	222	0.871537	557	180	1.21957e-06	MOR	362	162	0.435193	578	209	0.000291518	MAT	308	126	0.163103	509	221	0.198611	MAT
chr3H2	246809749	T	C	4068.03	LOC123445016	60	242	9.886e-61	729	0	1.48218e-126	MOR	61	214	9.52282e-50	799	0	1.69243e-138	MOR	25	187	7.21184e-60	738	0	6.50936e-128	MOR
chr3H2	246810136	T	C	90567.5	LOC123445016	599	182	9.70194e-09	672	357	0.53118	HS	416	154	0.00606007	579	260	0.302762	MAT	422	152	0.00264573	555	280	1	HS
chr3H2	246810140	C	T	93544.5	LOC123445016	624	188	2.54427e-09	674	364	0.396409	HS	422	155	0.00424599	597	261	0.168438	MAT	448	158	0.000796513	563	286	0.939219	HS
chr3H2	246810153	G	C	86518.5	LOC123445016	578	200	2.96165e-05	707	348	0.917079	MAT	388	158	0.0867955	651	239	0.000245632	MAT	421	168	0.0478471	594	266	0.285938	MAT
chr3H2	246810155	A	G	85439.5	LOC123445016	573	199	3.872e-05	704	345	0.880654	MAT	391	161	0.106301	632	230	0.000189641	MAT	417	165	0.0416081	581	255	0.199847	MAT
chr3H2	246810156	T	C	84722.5	LOC123445016	571	199	4.48357e-05	704	345	0.880654	MAT	388	164	0.174622	631	229	0.000184931	MAT	409	165	0.0720181	585	252	0.12783	MAT
chr3H2	246810169	C	T	84356.5	LOC123445016	592	191	5.11341e-07	690	347	1	HS	364	162	0.414132	637	252	0.00706414	MAT	442	156	0.000992392	572	250	0.182802	MAT
chr3H2	246810191	G	A	81290.5	LOC123445016	559	198	0.000121834	706	347	0.916928	MAT	354	154	0.316517	660	232	2.20658e-05	MAT	421	160	0.0145828	559	208	0.0013131	MAT
chr3H2	246810208	C	G	69281.5	LOC123445016	497	210	0.109047	760	302	0.00300492	MAT	296	170	0.309926	670	200	4.9045e-10	MOR	366	177	0.909485	597	180	1.0271e-08	MAT
chr3H2	246810246	C	T	60940.6	LOC123445016	462	242	0.746625	797	264	2.70416e-08	MOR	284	168	0.208495	636	193	4.67608e-09	MOR	329	183	0.472276	619	156	1.22869e-14	MOR
chr3H2	246810264	A	G	61770.6	LOC123445016	478	238	1	794	258	5.96817e-09	MAT	299	170	0.355053	602	201	4.02971e-06	MOR	322	182	0.374168	592	159	4.63367e-12	MOR
chr3H2	246810283	G	A	62633.6	LOC123445016	518	246	0.695492	811	267	1.13441e-08	MAT	322	167	0.856067	594	211	0.00010288	MOR	350	175	1	584	155	2.9661e-12	NA
chr3H2	246810366	T	A	41460.6	LOC123445016	322	120	0.0193992	431	168	0.0209172	MAT	223	103	0.714574	347	141	0.105698	MAT	229	95	0.305577	330	98	2.25262e-05	MAT
chr3H2	246810388	C	T	30962.6	LOC123445016	227	87	0.0967395	342	122	0.00463778	MAT	157	87	0.658145	283	90	0.000857391	MOR	163	66	0.338487	262	73	3.29071e-05	MAT
chr3H2	246810403	C	A	21823.6	LOC123445016	167	69	0.349984	245	81	0.00405979	MAT	98	67	0.147001	220	56	1.72425e-05	MOR	109	48	0.715449	190	62	0.0135169	MAT
chr3H2	246810417	T	G	13640.5	LOC123445016	105	45	0.622821	168	54	0.0150001	MAT	66	50	0.0882612	160	29	3.38333e-07	MOR	72	32	0.802333	119	43	0.166675	MAT
chr3H2	246814455	T	G	4144.55	LOC123445017	33	50	3.92416e-06	58	22	0.458678	MOR	43	15	0.45909	26	6	0.207907	MAT	21	23	0.0393263	65	29	0.822067	MOR
chr3H2	246814554	G	A	4571.55	LOC123445017	42	41	0.0124361	51	13	0.08473	MOR	26	26	0.0570462	29	11	0.688675	MOR	25	33	0.0014792	51	18	0.437543	MOR
chr3H2	246814561	T	A	4577.55	LOC123445017	41	39	0.0156347	49	12	0.0759832	MOR	26	24	0.0998009	28	11	0.775626	MOR	25	32	0.00332175	47	18	0.559649	MOR
chr3H2	246816453	T	G	2342.55	LOC123445017	26	15	0.871679	23	6	0.312796	MOR	19	13	0.65708	38	5	0.00809482	MOR	6	12	0.0200136	29	18	0.721088	PAT
chr3H2	246954067	G	C	4319.55	LOC123445019	46	28	0.64411	28	23	0.208501	PAT	33	31	0.0533314	11	14	0.0617826	PAT	7	12	0.0459556	15	22	0.00630176	PAT
chr3H2	246956127	C	T	3590.55	LOC123445019	43	30	0.325466	32	18	0.877542	PAT	30	31	0.0228827	11	11	0.241886	PAT	8	6	0.77436	15	12	0.407501	PAT
chr3H2	246956472	G	A	3908.55	LOC123445019	42	16	0.593957	33	21	0.566048	HS	48	27	0.798594	20	5	0.372702	MOR	9	9	0.304983	14	13	0.235726	PAT
chr3H2	246958066	T	C	5189.55	LOC123445019	39	16	0.740953	35	35	0.0167547	HS	39	13	0.426838	20	11	0.954124	HS	22	11	1	19	24	0.0130171	NA
chr3H2	246958153	C	T	5655.55	LOC123445019	52	25	1	39	33	0.0843354	HS	51	15	0.169548	21	16	0.398139	HS	18	11	0.868153	22	29	0.00421773	PAT
chr3H2	246958196	A	C	4972.55	LOC123445019	39	24	0.613287	39	28	0.288464	PAT	46	19	0.711477	22	17	0.336614	HS	15	9	0.853242	18	29	0.000478069	PAT
chr3H2	246958329	T	C	5952.55	LOC123445019	72	38	0.941121	42	31	0.217585	PAT	47	30	0.538843	18	26	0.00303896	PAT	14	14	0.187279	41	22	0.913515	PAT
chr3H2	246958570	G	A	5302.55	LOC123445019	44	37	0.070001	41	41	0.00806824	PAT	65	48	0.123118	42	9	0.054665	MOR	15	18	0.0548906	31	20	0.575235	PAT
chr3H2	246958587	C	A	5596.55	LOC123445019	50	35	0.271119	41	46	0.0010685	PAT	62	46	0.13607	45	11	0.0928016	MOR	16	17	0.12049	35	16	0.978546	MOR
chr3H2	246958735	A	C	5506.55	LOC123445019	53	36	0.331918	58	40	0.257802	PAT	46	25	0.929083	25	25	0.051471	PAT	20	22	0.0488892	22	14	0.677406	PAT
chr3H2	246958832	G	T	4689.55	LOC123445019	48	30	0.526376	60	36	0.564996	PAT	46	31	0.4096	29	14	1	MOR	16	27	0.000788177	13	14	0.159537	PAT
chr3H2	247105710	C	A	7908.55	LOC123445020	92	43	0.904413	100	60	0.444622	HS	71	39	0.845604	44	25	0.775626	PAT	35	13	0.669295	34	24	0.386908	HS
chr3H2	247105831	C	T	13843.5	LOC123445020	138	67	0.971524	145	80	0.653388	HS	103	55	0.882116	63	35	0.822209	PAT	70	33	0.968479	83	56	0.204259	HS
chr3H2	247105710	C	A	7908.55	LOC123445020	92	43	0.904413	100	60	0.444622	HS	71	39	0.845604	44	25	0.775626	PAT	35	13	0.669295	34	24	0.386908	HS
chr3H2	247105831	C	T	13843.5	LOC123445020	138	67	0.971524	145	80	0.653388	HS	103	55	0.882116	63	35	0.822209	PAT	70	33	0.968479	83	56	0.204259	HS
chr3H2	247107496	A	C	15063.5	LOC123445020	87	73	0.00561928	220	111	1	PAT	123	76	0.308322	54	31	0.740393	PAT	98	36	0.272338	93	50	0.86733	HS
chr3H2	247107496	A	C	15063.5	LOC123445020	87	73	0.00561928	220	111	1	PAT	123	76	0.308322	54	31	0.740393	PAT	98	36	0.272338	93	50	0.86733	HS
chr3H2	247112055	C	T	17880.6	LOC123445020	119	66	0.710898	225	138	0.148732	PAT	118	55	0.847368	74	78	4.70628e-05	HS	92	44	0.983353	106	65	0.367292	HS
chr3H2	247112055	C	T	17880.6	LOC123445020	119	66	0.710898	225	138	0.148732	PAT	118	55	0.847368	74	78	4.70628e-05	HS	92	44	0.983353	106	65	0.367292	HS
chr3H2	247112735	A	G	10444.5	LOC123445020	79	31	0.447042	150	91	0.284784	HS	74	24	0.169151	43	20	0.989308	MAT	52	14	0.112831	44	19	0.842031	MAT
chr3H2	247112735	A	G	10444.5	LOC123445020	79	31	0.447042	150	91	0.284784	HS	74	24	0.169151	43	20	0.989308	MAT	52	14	0.112831	44	19	0.842031	MAT
chr3H2	247114631	G	A	19663.6	LOC123445020	132	64	0.969521	275	130	0.780917	MAT	128	39	0.0245876	110	83	0.0223052	HS	113	76	0.150397	124	60	0.973483	MOR
chr3H2	247114631	G	A	19663.6	LOC123445020	132	64	0.969521	275	130	0.780917	MAT	128	39	0.0245876	110	83	0.0223052	HS	113	76	0.150397	124	60	0.973483	MOR
chr3H2	247114764	T	C	16160.5	LOC123445020	108	44	0.443417	220	123	0.504732	HS	92	31	0.14507	104	48	0.822209	MAT	81	54	0.242732	97	56	0.591993	PAT
chr3H2	247114764	T	C	16160.5	LOC123445020	108	44	0.443417	220	123	0.504732	HS	92	31	0.14507	104	48	0.822209	MAT	81	54	0.242732	97	56	0.591993	PAT
chr3H2	247144287	C	T	3908.55	LOC123445022	38	19	1	48	23	1	NA	30	12	0.797166	23	5	0.232665	MAT	26	6	0.228431	28	17	0.715177	HS
chr3H2	247144287	C	T	3908.55	LOC123445022	38	19	1	48	23	1	NA	30	12	0.797166	23	5	0.232665	MAT	26	6	0.228431	28	17	0.715177	HS
chr3H2	247144742	C	A	2397.54	LOC123445022	32	4	0.0146575	41	9	0.0642788	MAT	18	13	0.547093	19	3	0.163646	MOR	14	6	1	17	4	0.431959	MAT
chr3H2	247144801	T	C	3393.55	LOC123445022	31	10	0.426539	70	16	0.0139424	MAT	31	24	0.251835	19	5	0.461937	MOR	18	17	0.187279	31	14	0.972552	MOR
chr3H2	247144742	C	A	2397.54	LOC123445022	32	4	0.0146575	41	9	0.0642788	MAT	18	13	0.547093	19	3	0.163646	MOR	14	6	1	17	4	0.431959	MAT
chr3H2	247144801	T	C	3393.55	LOC123445022	31	10	0.426539	70	16	0.0139424	MAT	31	24	0.251835	19	5	0.461937	MOR	18	17	0.187279	31	14	0.972552	MOR
chr3H2	247583291	G	A	4013.55	LOC123445026	22	9	0.845728	56	34	0.549771	HS	12	16	0.0477994	41	14	0.433066	MOR	35	19	0.925864	44	34	0.172927	PAT
chr3H2	247774090	G	C	10498.5	LOC123445027	72	36	1	104	71	0.109747	NA	74	30	0.558569	64	20	0.158515	MAT	76	19	0.0260158	64	45	0.198956	HS
chr3H2	247774144	C	T	6529.55	LOC123445027	37	27	0.28564	58	44	0.110077	PAT	39	25	0.561646	39	13	0.417715	MOR	52	14	0.112831	33	25	0.265937	HS
chr3H2	247779035	A	G	4595.55	LOC123445027	39	13	0.414365	42	31	0.217585	HS	45	20	0.851394	18	12	0.633289	HS	23	13	0.893393	24	14	0.871805	PAT
chr3H2	247779035	A	G	4595.55	LOC123445027	39	13	0.414365	42	31	0.217585	HS	45	20	0.851394	18	12	0.633289	HS	23	13	0.893393	24	14	0.871805	PAT
chr3H2	247780053	G	A	3063.55	LOC123445027	22	13	0.857421	13	15	0.0735794	PAT	34	12	0.556287	14	9	0.813659	HS	15	7	1	13	10	0.575235	HS
chr3H2	247780053	G	A	3063.55	LOC123445027	22	13	0.857421	13	15	0.0735794	PAT	34	12	0.556287	14	9	0.813659	HS	15	7	1	13	10	0.575235	HS
chr3H2	247780488	G	A	8815.55	LOC123445027	48	19	0.625184	41	30	0.253531	HS	44	15	0.396314	38	25	0.472403	HS	41	20	1	40	43	0.00324367	HS
chr3H2	247780504	T	C	9670.55	LOC123445027	51	19	0.497938	44	35	0.104533	HS	45	19	0.778316	40	31	0.181375	HS	50	19	0.597906	44	46	0.003508	HS
chr3H2	247780488	G	A	8815.55	LOC123445027	48	19	0.625184	41	30	0.253531	HS	44	15	0.396314	38	25	0.472403	HS	41	20	1	40	43	0.00324367	HS
chr3H2	247780504	T	C	9670.55	LOC123445027	51	19	0.497938	44	35	0.104533	HS	45	19	0.778316	40	31	0.181375	HS	50	19	0.597906	44	46	0.003508	HS
chr3H2	247780878	C	A	5519.55	LOC123445027	49	15	0.23353	35	31	0.0689002	HS	47	20	0.783468	32	15	1	MAT	22	12	0.983353	48	20	0.709034	MOR
chr3H2	247780936	T	C	7985.55	LOC123445027	49	25	1	46	42	0.0209172	PAT	53	23	0.800974	42	20	1	MAT	22	20	0.184795	62	20	0.226025	MOR
chr3H2	247780937	C	G	7979.55	LOC123445027	46	25	0.914975	46	42	0.0209172	PAT	53	23	0.800974	43	20	0.989308	MAT	25	21	0.21566	62	20	0.226025	MOR
chr3H2	247780944	C	T	7688.55	LOC123445027	48	25	0.98593	44	39	0.0317965	PAT	50	24	1	41	19	0.987225	MAT	24	21	0.205021	64	19	0.127242	MOR
chr3H2	247780964	G	A	7641.55	LOC123445027	52	25	1	54	48	0.0152303	HS	58	24	0.685523	47	16	0.405253	MAT	21	21	0.100932	51	23	0.860546	MOR
chr3H2	247780878	C	A	5519.55	LOC123445027	49	15	0.23353	35	31	0.0689002	HS	47	20	0.783468	32	15	1	MAT	22	12	0.983353	48	20	0.709034	MOR
chr3H2	247780936	T	C	7985.55	LOC123445027	49	25	1	46	42	0.0209172	PAT	53	23	0.800974	42	20	1	MAT	22	20	0.184795	62	20	0.226025	MOR
chr3H2	247780937	C	G	7979.55	LOC123445027	46	25	0.914975	46	42	0.0209172	PAT	53	23	0.800974	43	20	0.989308	MAT	25	21	0.21566	62	20	0.226025	MOR
chr3H2	247780944	C	T	7688.55	LOC123445027	48	25	0.98593	44	39	0.0317965	PAT	50	24	1	41	19	0.987225	MAT	24	21	0.205021	64	19	0.127242	MOR
chr3H2	247780964	G	A	7641.55	LOC123445027	52	25	1	54	48	0.0152303	HS	58	24	0.685523	47	16	0.405253	MAT	21	21	0.100932	51	23	0.860546	MOR
chr3H2	248043609	C	A	3808.65	LOC123445030	33	5	0.0293356	4	20	4.83413e-06	HS	17	0	0.00605668	7	23	1.29524e-05	HS	21	0	0.00164523	7	13	0.0164687	HS
chr3H2	248045068	T	C	2332.55	LOC123445029	29	6	0.121055	21	16	0.380369	HS	17	14	0.351176	11	4	0.907327	MOR	9	2	0.581973	10	4	1	MAT
chr3H2	248045211	A	G	2457.55	LOC123445029	23	11	1	22	16	0.47321	HS	16	10	0.838222	4	10	0.016316	PAT	4	3	0.867742	14	11	0.484542	PAT
chr3H2	248046996	A	G	3614.89	LOC123445029	27	4	0.0417714	11	12	0.163889	HS	34	2	0.000693124	4	14	0.000864565	HS	6	4	0.901342	10	10	0.305916	PAT
chr3H2	248047077	G	T	2264.55	LOC123445029	17	7	0.933348	8	7	0.451852	HS	24	9	0.764713	5	9	0.0639756	HS	7	3	1	14	10	0.591993	HS
chr3H2	248047555	G	T	1632.55	LOC123445029	13	5	0.916162	5	5	0.489469	HS	20	6	0.505813	2	5	0.11897	HS	8	5	0.922558	9	12	0.0980687	PAT
chr3H2	248047648	C	A	2600.55	LOC123445029	14	5	0.789903	9	12	0.0871708	HS	19	6	0.607874	4	7	0.128959	HS	5	7	0.272835	5	10	0.0382238	PAT
chr3H2	248047664	C	T	2819.55	LOC123445029	15	6	0.92568	8	15	0.010533	HS	21	4	0.204934	7	7	0.434055	HS	4	4	0.674577	5	10	0.0382238	PAT
chr3H2	248047675	G	A	2898.55	LOC123445029	17	8	1	7	17	0.00118913	HS	22	4	0.153747	8	8	0.34733	HS	3	4	0.437193	4	10	0.016501	PAT
chr3H2	248116621	A	G	11584.5	LOC123445032	51	15	0.161378	63	75	3.40174e-06	HS	38	15	0.67259	46	25	0.91947	HS	90	21	0.00605462	17	27	0.000961545	HS
chr3H2	248116700	G	C	12052.5	LOC123445032	57	14	0.0494987	61	70	1.70037e-05	HS	40	16	0.685277	31	29	0.0601119	HS	95	21	0.00207735	24	34	0.000715344	HS
chr3H2	248116718	C	T	11525.5	LOC123445032	58	15	0.0704405	64	67	0.00014851	HS	34	15	0.901287	31	29	0.0601119	HS	87	21	0.00992651	22	31	0.00115877	HS
chr3H2	248118141	A	C	5109.55	LOC123445032	39	9	0.0878524	53	35	0.368681	HS	20	11	0.96166	26	17	0.609496	PAT	39	19	1	12	24	0.000344634	HS
chr3H2	248119552	C	A	3233.55	LOC123445032	22	8	0.735885	16	27	0.000606417	HS	21	10	1	19	9	1	MAT	29	6	0.138055	15	12	0.407501	HS
chr3H2	248119645	C	G	2322.55	LOC123445032	23	7	0.520868	22	15	0.560336	HS	11	2	0.429296	13	10	0.568619	HS	6	3	1	9	8	0.498115	NA
chr3H2	248192673	C	T	36209.6	LOC123445033	185	115	0.174341	587	346	0.0478577	PAT	159	92	0.480287	251	150	0.203905	PAT	241	115	0.868695	359	195	0.567031	HS
chr3H2	248345718	C	T	1342.52	LOC123445035	14	4	0.63901	17	10	0.819806	HS	11	9	0.547093	3	4	0.407124	PAT	8	11	0.0929238	12	0	0.040448	MOR
chr3H2	248350671	T	G	2309.93	LOC123445036	23	0	0.000839453	18	23	0.014525	HS	18	8	1	8	4	1	NA	12	14	0.110791	6	4	0.878078	PAT
chr3H2	248353996	T	C	3286.55	LOC123445036	27	11	0.773576	18	8	1	MAT	21	4	0.204934	21	18	0.207934	HS	18	13	0.565953	25	23	0.122589	PAT
chr3H2	248354080	T	C	3219.55	LOC123445036	22	8	0.735885	13	21	0.00337183	HS	14	4	0.65708	23	15	0.676107	HS	23	17	0.449938	23	21	0.140559	PAT
chr3H2	248445449	A	G	1231.55	LOC123445038	9	4	1	9	2	0.532306	MAT	4	4	0.65708	5	3	1	PAT	22	3	0.0992888	4	3	0.84334	HS
chr3H2	248461794	T	C	597.53	LOC123445039	5	7	0.248178	5	4	0.663492	PAT	6	3	1	7	3	1	NA	3	1	1	10	0	0.104329	MAT
chr3H2	248463643	T	C	2042.55	LOC123445039	12	3	0.600468	32	17	0.95909	HS	9	8	0.502082	19	12	0.743185	PAT	14	4	0.674577	10	6	0.914297	HS
chr3H2	248464647	T	C	1575.55	LOC123445039	9	15	0.0146749	25	13	1	PAT	8	2	0.709855	8	7	0.466011	HS	7	6	0.605602	4	4	0.648753	PAT
chr3H2	248818121	C	G	853.55	LOC123445044	13	3	0.475171	2	3	0.51692	HS	4	8	0.0797023	6	3	1	NA	3	5	0.282425	7	3	1	MOR
chr3H2	248823275	G	T	3679.55	LOC123445045	37	13	0.481549	20	22	0.0392526	HS	26	17	0.6253	12	3	0.603266	MOR	4	2	1	16	26	0.00118636	NA
chr3H2	248825492	A	G	2914.55	LOC123445045	26	7	0.356663	12	21	0.00254106	HS	28	11	0.785961	8	4	1	NA	4	3	0.867742	8	11	0.0855711	PAT
chr3H2	248825503	C	G	3349.55	LOC123445045	34	11	0.447456	17	21	0.0189189	HS	35	14	0.738696	11	3	0.602495	MAT	4	3	0.867742	12	14	0.102123	PAT
chr3H2	248825536	C	T	3988.55	LOC123445045	44	22	1	19	23	0.0167009	NA	39	23	0.772524	15	2	0.170014	MOR	3	5	0.282425	15	15	0.188536	PAT
chr3H2	248827784	A	C	4224.55	LOC123445045	38	15	0.654439	27	36	0.00066687	HS	30	22	0.354761	15	6	0.930558	MOR	6	2	1	13	10	0.575235	HS
chr3H2	248828258	T	C	3806.55	LOC123445045	40	18	0.902038	26	24	0.0890327	HS	30	15	1	31	8	0.259459	NA	12	7	0.949634	10	15	0.0330433	PAT
chr3H2	249095036	G	A	6313.55	LOC123445048	46	22	1	36	26	0.321056	HS	49	15	0.243353	15	11	0.599029	HS	25	15	0.810033	31	13	0.79999	MOR
chr3H2	249095049	C	A	6204.55	LOC123445048	44	22	1	32	22	0.414045	NA	49	15	0.243353	16	12	0.505528	HS	25	17	0.555914	26	13	1	NA
chr3H2	249095036	G	A	6313.55	LOC123445048	46	22	1	36	26	0.321056	HS	49	15	0.243353	15	11	0.599029	HS	25	15	0.810033	31	13	0.79999	MOR
chr3H2	249095049	C	A	6204.55	LOC123445048	44	22	1	32	22	0.414045	NA	49	15	0.243353	16	12	0.505528	HS	25	17	0.555914	26	13	1	NA
chr3H2	249095036	G	A	6313.55	LOC123445048	46	22	1	36	26	0.321056	HS	49	15	0.243353	15	11	0.599029	HS	25	15	0.810033	31	13	0.79999	MOR
chr3H2	249095049	C	A	6204.55	LOC123445048	44	22	1	32	22	0.414045	NA	49	15	0.243353	16	12	0.505528	HS	25	17	0.555914	26	13	1	NA
chr3H2	249095036	G	A	6313.55	LOC123445048	46	22	1	36	26	0.321056	HS	49	15	0.243353	15	11	0.599029	HS	25	15	0.810033	31	13	0.79999	MOR
chr3H2	249095049	C	A	6204.55	LOC123445048	44	22	1	32	22	0.414045	NA	49	15	0.243353	16	12	0.505528	HS	25	17	0.555914	26	13	1	NA
chr3H2	249099294	A	G	5799.55	LOC123445048	79	41	0.945707	88	35	0.463356	MOR	64	21	0.23694	32	12	0.618764	MAT	19	14	0.488659	33	6	0.0554799	MOR
chr3H2	249099725	A	G	8049.55	LOC123445048	86	24	0.0358147	102	58	0.626468	HS	68	31	0.891228	39	18	0.984917	MAT	25	16	0.724086	37	22	0.757747	PAT
chr3H2	249099294	A	G	5799.55	LOC123445048	79	41	0.945707	88	35	0.463356	MOR	64	21	0.23694	32	12	0.618764	MAT	19	14	0.488659	33	6	0.0554799	MOR
chr3H2	249099725	A	G	8049.55	LOC123445048	86	24	0.0358147	102	58	0.626468	HS	68	31	0.891228	39	18	0.984917	MAT	25	16	0.724086	37	22	0.757747	PAT
chr3H2	249099294	A	G	5799.55	LOC123445048	79	41	0.945707	88	35	0.463356	MOR	64	21	0.23694	32	12	0.618764	MAT	19	14	0.488659	33	6	0.0554799	MOR
chr3H2	249099725	A	G	8049.55	LOC123445048	86	24	0.0358147	102	58	0.626468	HS	68	31	0.891228	39	18	0.984917	MAT	25	16	0.724086	37	22	0.757747	PAT
chr3H2	249099294	A	G	5799.55	LOC123445048	79	41	0.945707	88	35	0.463356	MOR	64	21	0.23694	32	12	0.618764	MAT	19	14	0.488659	33	6	0.0554799	MOR
chr3H2	249099725	A	G	8049.55	LOC123445048	86	24	0.0358147	102	58	0.626468	HS	68	31	0.891228	39	18	0.984917	MAT	25	16	0.724086	37	22	0.757747	PAT
chr3H2	249503744	A	G	14232.5	LOC123445055	147	62	0.452337	159	106	0.0622041	HS	77	39	1	99	57	0.590403	PAT	69	33	1	96	44	0.816887	MAT
chr3H2	249503744	A	G	14232.5	LOC123445055	147	62	0.452337	159	106	0.0622041	HS	77	39	1	99	57	0.590403	PAT	69	33	1	96	44	0.816887	MAT
chr3H2	249503935	G	A	12874.5	LOC123445055	95	38	0.449946	107	85	0.00645147	HS	80	26	0.159477	76	39	1	HS	42	26	0.665438	49	40	0.0740144	PAT
chr3H2	249504068	T	C	12187.5	LOC123445055	91	51	0.711504	101	76	0.0267361	PAT	94	40	0.617947	74	33	0.775626	MAT	69	25	0.379887	73	41	0.734389	HS
chr3H2	249503935	G	A	12874.5	LOC123445055	95	38	0.449946	107	85	0.00645147	HS	80	26	0.159477	76	39	1	HS	42	26	0.665438	49	40	0.0740144	PAT
chr3H2	249504068	T	C	12187.5	LOC123445055	91	51	0.711504	101	76	0.0267361	PAT	94	40	0.617947	74	33	0.775626	MAT	69	25	0.379887	73	41	0.734389	HS
chr3H2	249507552	G	A	3703.55	LOC123445055	35	27	0.224827	59	27	0.854913	MOR	41	18	0.8418	32	8	0.208192	MAT	11	10	0.35177	17	10	0.839785	PAT
chr3H2	249507552	G	A	3703.55	LOC123445055	35	27	0.224827	59	27	0.854913	MOR	41	18	0.8418	32	8	0.208192	MAT	11	10	0.35177	17	10	0.839785	PAT
chr3H2	249510564	A	G	3385.55	LOC123445055	27	16	0.787965	34	21	0.647744	PAT	38	18	1	14	19	0.0192356	HS	7	3	1	19	5	0.471775	MAT
chr3H2	249510564	A	G	3385.55	LOC123445055	27	16	0.787965	34	21	0.647744	PAT	38	18	1	14	19	0.0192356	HS	7	3	1	19	5	0.471775	MAT
chr3H2	249700762	C	T	4696.92	LOC123445058	21	36	4.00252e-05	6	50	7.94906e-17	PAT	20	34	6.01777e-05	3	30	1.40454e-10	PAT	7	5	0.757545	2	31	7.21637e-12	PAT
chr3H2	249700762	C	T	4696.92	LOC123445058	21	36	4.00252e-05	6	50	7.94906e-17	PAT	20	34	6.01777e-05	3	30	1.40454e-10	PAT	7	5	0.757545	2	31	7.21637e-12	PAT
chr3H2	249706157	A	G	6439.7	LOC123445058	33	68	3.97344e-11	1	82	1.80065e-36	PAT	26	78	8.69425e-17	0	28	8.97246e-13	PAT	6	23	4.84149e-06	2	42	1.01909e-16	PAT
chr3H2	249706230	A	T	6624.67	LOC123445058	33	74	5.54116e-13	1	88	2.91534e-39	PAT	18	76	8.27749e-20	1	21	1.96416e-08	PAT	3	12	0.00171067	2	52	3.32622e-21	PAT
chr3H2	249706609	A	G	4548.7	LOC123445058	21	45	7.59844e-08	4	65	4.78605e-25	PAT	13	43	3.9954e-10	1	27	4.49533e-11	PAT	7	20	0.000134279	4	42	7.07297e-15	PAT
chr3H2	249707142	C	G	8304.7	LOC123445058	44	84	1.33191e-12	4	101	3.07723e-41	PAT	26	81	9.97133e-18	2	41	2.99507e-16	PAT	10	20	0.00166836	1	62	4.63054e-27	PAT
chr3H2	249707172	C	T	7269.69	LOC123445058	36	78	3.1665e-13	4	97	2.05146e-39	PAT	15	81	1.98165e-23	3	37	1.48296e-13	PAT	7	11	0.0719314	1	53	6.66421e-23	PAT
chr3H2	249706157	A	G	6439.7	LOC123445058	33	68	3.97344e-11	1	82	1.80065e-36	PAT	26	78	8.69425e-17	0	28	8.97246e-13	PAT	6	23	4.84149e-06	2	42	1.01909e-16	PAT
chr3H2	249706230	A	T	6624.67	LOC123445058	33	74	5.54116e-13	1	88	2.91534e-39	PAT	18	76	8.27749e-20	1	21	1.96416e-08	PAT	3	12	0.00171067	2	52	3.32622e-21	PAT
chr3H2	249706609	A	G	4548.7	LOC123445058	21	45	7.59844e-08	4	65	4.78605e-25	PAT	13	43	3.9954e-10	1	27	4.49533e-11	PAT	7	20	0.000134279	4	42	7.07297e-15	PAT
chr3H2	249707142	C	G	8304.7	LOC123445058	44	84	1.33191e-12	4	101	3.07723e-41	PAT	26	81	9.97133e-18	2	41	2.99507e-16	PAT	10	20	0.00166836	1	62	4.63054e-27	PAT
chr3H2	249707172	C	T	7269.69	LOC123445058	36	78	3.1665e-13	4	97	2.05146e-39	PAT	15	81	1.98165e-23	3	37	1.48296e-13	PAT	7	11	0.0719314	1	53	6.66421e-23	PAT
chr3H2	249707631	C	T	7944.93	LOC123445058	32	86	3.2931e-17	4	106	1.62941e-43	PAT	26	69	9.92434e-14	6	35	1.46021e-10	PAT	4	25	7.28722e-08	5	33	2.07013e-10	PAT
chr3H2	249707669	A	G	7704.93	LOC123445058	31	81	1.0207e-15	1	83	6.23044e-37	PAT	17	77	1.00555e-20	5	31	1.36089e-09	PAT	5	27	4.70111e-08	5	33	2.07013e-10	PAT
chr3H2	249707691	T	G	8702.93	LOC123445058	35	92	5.72627e-18	2	96	1.6688e-41	PAT	22	78	1.40338e-18	5	32	5.40267e-10	PAT	7	29	9.53572e-08	5	42	4.27601e-14	PAT
chr3H2	249707631	C	T	7944.93	LOC123445058	32	86	3.2931e-17	4	106	1.62941e-43	PAT	26	69	9.92434e-14	6	35	1.46021e-10	PAT	4	25	7.28722e-08	5	33	2.07013e-10	PAT
chr3H2	249707669	A	G	7704.93	LOC123445058	31	81	1.0207e-15	1	83	6.23044e-37	PAT	17	77	1.00555e-20	5	31	1.36089e-09	PAT	5	27	4.70111e-08	5	33	2.07013e-10	PAT
chr3H2	249707691	T	G	8702.93	LOC123445058	35	92	5.72627e-18	2	96	1.6688e-41	PAT	22	78	1.40338e-18	5	32	5.40267e-10	PAT	7	29	9.53572e-08	5	42	4.27601e-14	PAT
chr3H2	249709451	T	C	13075.7	LOC123445058	28	96	2.19411e-22	6	139	3.62681e-56	PAT	25	117	1.11002e-31	2	53	1.29778e-21	PAT	17	33	2.49661e-05	0	83	1.52763e-38	PAT
chr3H2	249709474	A	T	11827.7	LOC123445058	25	101	1.12694e-25	7	124	2.77473e-48	PAT	26	120	2.77624e-32	2	45	4.9124e-18	PAT	16	29	0.000168133	2	75	1.07582e-31	PAT
chr3H2	249709956	A	G	11099.9	LOC123445058	52	127	2.37857e-23	14	154	7.86678e-55	PAT	15	127	2.18264e-42	8	62	3.51425e-20	PAT	9	35	5.70997e-09	12	75	8.62253e-23	PAT
chr3H2	249710168	C	T	12065.9	LOC123445058	51	130	1.05581e-24	12	176	2.09473e-66	PAT	24	139	5.22754e-41	8	62	3.51425e-20	PAT	5	52	2.49537e-18	17	94	3.02385e-27	PAT
chr3H2	249709451	T	C	13075.7	LOC123445058	28	96	2.19411e-22	6	139	3.62681e-56	PAT	25	117	1.11002e-31	2	53	1.29778e-21	PAT	17	33	2.49661e-05	0	83	1.52763e-38	PAT
chr3H2	249709474	A	T	11827.7	LOC123445058	25	101	1.12694e-25	7	124	2.77473e-48	PAT	26	120	2.77624e-32	2	45	4.9124e-18	PAT	16	29	0.000168133	2	75	1.07582e-31	PAT
chr3H2	249709956	A	G	11099.9	LOC123445058	52	127	2.37857e-23	14	154	7.86678e-55	PAT	15	127	2.18264e-42	8	62	3.51425e-20	PAT	9	35	5.70997e-09	12	75	8.62253e-23	PAT
chr3H2	249710168	C	T	12065.9	LOC123445058	51	130	1.05581e-24	12	176	2.09473e-66	PAT	24	139	5.22754e-41	8	62	3.51425e-20	PAT	5	52	2.49537e-18	17	94	3.02385e-27	PAT
chr3H2	249712125	G	C	26995.7	LOC123445058	58	151	6.77459e-29	20	280	9.70726e-105	PAT	23	118	3.07087e-33	4	147	3.88462e-62	PAT	25	98	2.7666e-24	7	150	7.10287e-60	PAT
chr3H2	249712125	G	C	26995.7	LOC123445058	58	151	6.77459e-29	20	280	9.70726e-105	PAT	23	118	3.07087e-33	4	147	3.88462e-62	PAT	25	98	2.7666e-24	7	150	7.10287e-60	PAT
chr3H2	249826431	C	T	5252.55	LOC123445059	54	15	0.107831	13	27	7.34432e-05	HS	51	13	0.0952783	24	11	1	MAT	12	6	1	10	16	0.0140098	NA
chr3H2	249826845	C	T	8976.55	LOC123445059	90	26	0.0421525	64	54	0.0200162	HS	76	16	0.00390832	35	24	0.450421	HS	31	8	0.280204	45	44	0.00969167	HS
chr3H2	249827013	C	G	13142.5	LOC123445059	87	29	0.146961	75	38	1	HS	94	28	0.0528363	64	37	0.706915	HS	56	12	0.0268932	78	33	0.67625	MAT
chr3H2	249827019	C	A	13395.5	LOC123445059	87	29	0.146961	78	37	0.934402	MAT	98	27	0.021574	61	33	0.875631	HS	63	12	0.00655796	81	37	0.846587	MAT
chr3H2	249827106	G	A	9147.55	LOC123445059	78	31	0.496579	74	45	0.505082	HS	86	24	0.0386325	51	30	0.668252	HS	59	25	0.769168	77	37	1	MAT
chr3H2	249827145	G	A	10241.5	LOC123445059	84	29	0.199536	73	43	0.606379	HS	84	28	0.173945	61	39	0.4209	HS	48	27	0.817939	71	45	0.421002	PAT
chr3H2	249827213	A	T	9700.55	LOC123445059	89	23	0.0131349	82	49	0.530367	HS	72	34	0.953871	70	47	0.248635	HS	40	28	0.391756	58	32	0.817228	PAT
chr3H2	249827240	A	G	10541.5	LOC123445059	94	21	0.00216283	100	51	0.998712	HS	78	32	0.57086	65	54	0.0241265	HS	62	26	0.715449	59	33	0.818488	HS
chr3H2	249827280	C	A	11538.5	LOC123445059	105	41	0.347835	104	58	0.675553	HS	99	28	0.0235051	76	56	0.0940521	HS	60	26	0.77436	71	41	0.677595	HS
chr3H2	249827344	C	T	12438.5	LOC123445059	120	57	0.92082	101	67	0.182306	HS	108	32	0.0324064	71	45	0.413925	HS	55	25	0.893393	71	44	0.470111	HS
chr3H2	249827373	A	G	12683.5	LOC123445059	115	59	0.964006	95	70	0.0474058	PAT	95	33	0.181914	65	48	0.119598	HS	78	23	0.0863829	59	38	0.420013	HS
chr3H2	249830348	C	T	5231.55	LOC123445060	33	21	0.578531	25	39	4.39691e-05	PAT	15	16	0.102926	23	16	0.500282	PAT	12	24	0.000368106	13	22	0.002381	PAT
chr3H2	249831329	A	G	7618.55	LOC123445060	47	42	0.0234733	22	46	7.89479e-08	PAT	34	32	0.0427434	19	40	9.42889e-07	PAT	17	24	0.00663087	11	32	7.30289e-07	PAT
chr3H2	249833996	A	G	7503.55	LOC123445060	58	37	0.457006	18	51	9.01031e-11	PAT	27	21	0.270316	16	43	9.41263e-09	PAT	18	15	0.309058	15	31	2.13256e-05	PAT
chr3H2	249835067	C	T	1517.89	LOC123445060	8	8	0.343379	10	8	0.498525	PAT	7	13	0.0159702	0	8	0.000901755	PAT	8	4	1	16	10	0.832433	NA
chr3H2	249982870	A	C	7240.55	LOC123445061	62	17	0.0851666	56	51	0.0101418	HS	30	9	0.418036	37	27	0.2902	HS	58	25	0.769168	19	23	0.0193548	HS
chr3H2	249983707	A	G	24817.6	LOC123445061	197	64	0.0095016	215	156	0.0022214	HS	127	81	0.21042	114	91	0.00514255	PAT	176	66	0.138468	161	120	0.00571266	HS
chr3H2	249983989	G	C	22603.6	LOC123445061	215	87	0.215865	227	145	0.0653514	HS	140	37	0.00162222	109	66	0.406229	HS	118	50	0.594036	136	89	0.144442	HS
chr3H2	249984070	C	T	20078.6	LOC123445061	197	81	0.283814	195	136	0.0125417	HS	118	36	0.0291885	110	72	0.192817	HS	89	47	0.933809	124	91	0.0230386	PAT
chr3H2	249984193	A	G	21622.6	LOC123445061	164	75	0.715833	217	139	0.0662646	HS	129	49	0.24436	103	72	0.0874218	HS	130	42	0.0459915	109	89	0.00341907	HS
chr3H2	249984244	C	G	29123.6	LOC123445061	190	68	0.0527407	192	133	0.0160865	HS	128	47	0.186464	115	77	0.139614	HS	130	39	0.0185337	115	91	0.00658436	HS
chr3H2	249984254	T	G	29446.6	LOC123445061	194	70	0.0560793	189	135	0.00683587	HS	133	50	0.225402	116	76	0.182564	HS	135	36	0.00268601	119	86	0.040448	HS
chr3H2	249984433	C	G	20742.6	LOC123445061	172	70	0.296546	168	133	0.000553242	HS	143	68	0.905531	95	56	0.53264	HS	97	48	1	106	104	1.3069e-05	HS
chr3H2	249984574	G	A	20914.6	LOC123445061	192	70	0.0729934	184	125	0.0294842	HS	162	81	1	102	58	0.640896	NA	97	37	0.35177	137	102	0.0130758	HS
chr3H2	249984610	G	C	30438.6	LOC123445061	193	81	0.362549	189	137	0.00483944	HS	152	73	0.949695	85	62	0.0825303	HS	118	28	0.00126156	131	123	6.35931e-06	HS
chr3H2	249984616	G	A	30646.6	LOC123445061	202	85	0.348281	188	142	0.00130664	HS	152	69	0.717107	88	60	0.163023	HS	113	29	0.00492975	132	121	1.57252e-05	HS
chr3H2	249984731	G	A	21378.6	LOC123445061	158	69	0.5486	114	109	1.11089e-05	HS	96	39	0.518586	88	42	0.95743	MAT	83	41	1	104	73	0.0908185	HS
chr3H2	249984747	A	G	22288.6	LOC123445061	177	70	0.224827	113	115	8.52847e-07	HS	103	42	0.489308	90	45	1	NA	82	40	1	105	72	0.123906	HS
chr3H2	249984871	G	C	10726.5	LOC123445061	109	35	0.0624692	98	52	0.851912	HS	68	43	0.412739	79	39	1	MOR	61	35	0.731231	73	48	0.300804	PAT
chr3H2	250040425	C	A	1063.52	LOC123445064	9	15	0.0146749	67	10	0.000425228	MOR	6	13	0.00983769	51	0	1.92019e-08	MOR	7	25	2.65802e-06	44	7	0.0111751	MOR
chr3H2	250040433	T	C	899.52	LOC123445064	9	15	0.0146749	62	7	9.1468e-05	MOR	6	13	0.00983769	54	0	7.09876e-09	MOR	7	25	2.65802e-06	46	6	0.00289608	MOR
chr3H2	250040697	A	T	1294.56	LOC123445064	11	4	0.904511	13	3	0.463332	MAT	6	1	0.641861	8	3	1	MAT	11	18	0.0111986	8	11	0.0855711	PAT
chr3H2	250041079	C	A	3049.55	LOC123445063	23	7	0.520868	22	7	0.50584	MAT	32	7	0.115845	9	4	1	MAT	11	7	0.815679	9	8	0.498115	PAT
chr3H2	250041427	C	T	2913.55	LOC123445063	38	15	0.654439	43	20	0.9697	MAT	22	10	1	24	7	0.434055	MAT	11	12	0.19396	33	10	0.368287	MOR
chr3H2	250042544	A	T	3614.54	LOC123445063	41	24	0.765656	50	38	0.128024	PAT	30	21	0.423228	31	4	0.0233481	MOR	17	15	0.291141	26	7	0.366957	MOR
chr3H2	250042775	G	A	4256.55	LOC123445063	50	16	0.293808	35	27	0.21525	HS	40	18	0.914648	39	12	0.34124	MAT	17	8	1	37	10	0.206458	MAT
chr3H2	250171397	C	T	58076.6	LOC123445065	409	227	0.372082	884	447	0.946288	PAT	249	141	0.42369	457	253	0.371688	PAT	356	223	0.0365033	602	267	0.234068	MOR
chr3H2	250171670	T	G	52871.6	LOC123445065	342	283	5.74493e-09	985	372	1.94873e-05	MOR	211	146	0.0119667	587	214	0.000383971	MOR	366	283	6.03098e-07	624	229	0.000306819	MOR
chr3H2	250171397	C	T	58076.6	LOC123445065	409	227	0.372082	884	447	0.946288	PAT	249	141	0.42369	457	253	0.371688	PAT	356	223	0.0365033	602	267	0.234068	MOR
chr3H2	250171670	T	G	52871.6	LOC123445065	342	283	5.74493e-09	985	372	1.94873e-05	MOR	211	146	0.0119667	587	214	0.000383971	MOR	366	283	6.03098e-07	624	229	0.000306819	MOR
chr3H2	250179513	G	C	51292.6	LOC123440607	266	124	0.729768	171	79	0.748538	MAT	122	62	1	1067	682	7.04913e-06	PAT	284	131	0.687082	431	275	0.00824188	HS
chr3H2	250180036	T	G	15922.5	LOC123440607	121	49	0.393945	131	52	0.328213	MAT	52	34	0.442041	395	212	0.603669	PAT	130	84	0.18457	145	70	0.940186	MOR
chr3H2	250614512	A	G	2142.55	LOC123440610	14	7	1	11	2	0.404125	NA	14	6	1	24	11	1	MAT	7	6	0.605602	24	9	0.75756	MOR
chr3H2	250614513	G	C	2142.55	LOC123440610	14	7	1	11	2	0.404125	NA	14	6	1	24	11	1	MAT	7	6	0.605602	24	9	0.75756	MOR
chr3H2	250614717	T	C	131.83	LOC123440610	0	12	1.21923e-05	22	0	0.000803648	MOR	0	19	8.72061e-09	30	8	0.256245	MOR	0	18	3.24557e-08	10	0	0.104329	MOR
chr3H2	250614867	A	C	327.03	LOC123440610	0	23	1.12727e-10	26	3	0.0285446	MOR	5	19	3.73072e-05	18	0	0.00407145	MOR	0	12	1.65989e-05	9	4	1	MOR
chr3H2	250614870	C	G	318.03	LOC123440610	0	22	3.26811e-10	29	3	0.00919082	MOR	5	19	3.73072e-05	18	0	0.00407145	MOR	0	12	1.65989e-05	9	4	1	MOR
chr3H2	250614877	A	G	318.03	LOC123440610	0	22	3.26811e-10	29	3	0.00919082	MOR	5	19	3.73072e-05	22	0	0.000964697	MOR	0	12	1.65989e-05	9	4	1	MOR
chr3H2	250614888	T	A	1495.55	LOC123440610	12	9	0.5486	27	6	0.150428	MOR	8	16	0.00427393	8	13	0.0321578	PAT	2	6	0.0683097	8	4	1	NA
chr3H2	250614905	T	C	1857.55	LOC123440610	11	7	0.783476	18	9	1	NA	15	10	0.719053	10	10	0.300958	PAT	3	7	0.0683097	9	5	1	PAT
chr3H2	250809287	C	G	8243.55	LOC123440614	64	35	0.820232	91	52	0.650728	PAT	78	39	1	46	31	0.40182	NA	45	13	0.2305	64	26	0.631318	MAT
chr3H2	250809446	C	T	7856.55	LOC123440614	70	28	0.524909	71	52	0.107647	HS	65	37	0.723	42	27	0.497408	PAT	41	9	0.0786893	59	22	0.483689	MAT
chr3H2	250810034	C	G	4693.55	LOC123440614	55	8	0.0012181	38	30	0.15742	HS	37	8	0.0802119	22	11	1	NA	20	15	0.500223	19	13	0.648753	PAT
chr3H2	250912439	A	G	22605.6	LOC123445070	143	70	1	138	99	0.0232565	HS	136	50	0.157815	154	98	0.169645	HS	154	56	0.121427	145	127	4.47692e-05	HS
chr3H2	250912809	C	G	53254.6	LOC123445070	282	155	0.548633	373	188	0.996732	PAT	257	108	0.280172	221	205	5.24717e-09	HS	298	148	1	253	170	0.013702	HS
chr3H2	250912818	C	A	51610.6	LOC123445070	270	146	0.651855	370	186	1	PAT	243	102	0.308415	211	192	4.47859e-08	HS	293	144	1	240	161	0.0170749	HS
chr3H2	250916446	G	A	50535.6	LOC123445070	368	162	0.338809	382	264	0.00037277	HS	268	103	0.0730948	311	239	8.61238e-06	HS	392	170	0.284467	360	241	0.00275549	HS
chr3H2	250916706	A	G	7590.55	LOC123445070	68	33	1	78	44	0.725854	HS	38	13	0.497746	58	27	0.931236	MAT	63	39	0.515986	41	28	0.378838	PAT
chr3H2	251012792	G	A	3163.55	LOC123445071	18	31	0.000132544	25	23	0.109808	PAT	17	9	1	22	15	0.576643	PAT	6	16	0.00188964	10	5	1	NA
chr3H2	251012793	C	T	3163.55	LOC123445071	18	31	0.000132544	25	23	0.109808	PAT	17	9	1	22	15	0.576643	PAT	6	16	0.00188964	10	5	1	NA
chr3H2	251012945	A	G	2411.55	LOC123445071	11	21	0.00109097	46	22	1	MOR	13	21	0.00377841	30	21	0.414219	PAT	13	16	0.0613032	11	10	0.332742	PAT
chr3H2	251012792	G	A	3163.55	LOC123445071	18	31	0.000132544	25	23	0.109808	PAT	17	9	1	22	15	0.576643	PAT	6	16	0.00188964	10	5	1	NA
chr3H2	251012793	C	T	3163.55	LOC123445071	18	31	0.000132544	25	23	0.109808	PAT	17	9	1	22	15	0.576643	PAT	6	16	0.00188964	10	5	1	NA
chr3H2	251012945	A	G	2411.55	LOC123445071	11	21	0.00109097	46	22	1	MOR	13	21	0.00377841	30	21	0.414219	PAT	13	16	0.0613032	11	10	0.332742	PAT
chr3H2	251013949	G	A	1975.55	LOC123445071	16	22	0.0107123	19	12	0.729646	PAT	17	14	0.351176	31	13	0.795263	MOR	10	10	0.323558	14	2	0.239671	MOR
chr3H2	251013949	G	A	1975.55	LOC123445071	16	22	0.0107123	19	12	0.729646	PAT	17	14	0.351176	31	13	0.795263	MOR	10	10	0.323558	14	2	0.239671	MOR
chr3H2	251014541	G	A	797.55	LOC123445071	5	10	0.0349567	17	4	0.408466	MOR	4	8	0.0797023	18	11	0.840326	PAT	5	4	0.709035	12	4	0.774816	MOR
chr3H2	251014541	G	A	797.55	LOC123445071	5	10	0.0349567	17	4	0.408466	MOR	4	8	0.0797023	18	11	0.840326	PAT	5	4	0.709035	12	4	0.774816	MOR
chr3H2	251016259	C	A	2264.55	LOC123445071	17	10	0.831887	21	17	0.307567	PAT	17	12	0.636009	24	14	0.867628	PAT	9	8	0.524089	29	9	0.414468	MOR
chr3H2	251016347	A	C	1987.55	LOC123445071	16	14	0.255838	24	15	0.669708	PAT	13	13	0.215909	18	18	0.12876	PAT	3	12	0.00171067	24	9	0.75756	MOR
chr3H2	251016374	A	G	2897.55	LOC123445071	14	10	0.581544	28	17	0.695622	PAT	13	10	0.582954	16	19	0.0392644	PAT	2	10	0.00308411	19	11	0.85041	PAT
chr3H2	251016375	C	T	2897.55	LOC123445071	14	10	0.581544	28	17	0.695622	PAT	13	10	0.582954	16	19	0.0392644	PAT	2	10	0.00308411	19	11	0.85041	PAT
chr3H2	251016482	G	A	2101.57	LOC123445071	18	14	0.436843	22	19	0.200614	PAT	16	15	0.203352	10	16	0.0139449	PAT	0	8	0.000971275	19	9	1	MOR
chr3H2	251016259	C	A	2264.55	LOC123445071	17	10	0.831887	21	17	0.307567	PAT	17	12	0.636009	24	14	0.867628	PAT	9	8	0.524089	29	9	0.414468	MOR
chr3H2	251016347	A	C	1987.55	LOC123445071	16	14	0.255838	24	15	0.669708	PAT	13	13	0.215909	18	18	0.12876	PAT	3	12	0.00171067	24	9	0.75756	MOR
chr3H2	251016374	A	G	2897.55	LOC123445071	14	10	0.581544	28	17	0.695622	PAT	13	10	0.582954	16	19	0.0392644	PAT	2	10	0.00308411	19	11	0.85041	PAT
chr3H2	251016375	C	T	2897.55	LOC123445071	14	10	0.581544	28	17	0.695622	PAT	13	10	0.582954	16	19	0.0392644	PAT	2	10	0.00308411	19	11	0.85041	PAT
chr3H2	251016482	G	A	2101.57	LOC123445071	18	14	0.436843	22	19	0.200614	PAT	16	15	0.203352	10	16	0.0139449	PAT	0	8	0.000971275	19	9	1	MOR
chr3H2	251156788	C	T	1009.51	LOC123445072	14	30	1.81662e-05	53	5	0.000102809	MOR	13	28	4.28816e-05	31	4	0.0233481	MOR	4	17	8.09584e-05	53	5	0.000125367	MOR
chr3H2	251156788	C	T	1009.51	LOC123445072	14	30	1.81662e-05	53	5	0.000102809	MOR	13	28	4.28816e-05	31	4	0.0233481	MOR	4	17	8.09584e-05	53	5	0.000125367	MOR
chr3H2	251156969	T	C	3895.55	LOC123445072	42	31	0.22726	38	10	0.151667	MOR	29	25	0.151183	17	13	0.428809	PAT	22	11	1	36	10	0.252615	NA
chr3H2	251156982	G	T	6972.55	LOC123445072	56	22	0.590041	36	14	0.632047	MAT	40	23	0.77672	18	14	0.438392	PAT	39	11	0.240778	33	16	1	MAT
chr3H2	251156987	C	T	7172.55	LOC123445072	58	25	0.736203	38	16	0.804875	MAT	39	23	0.772524	18	15	0.28768	PAT	44	13	0.273904	32	15	1	MAT
chr3H2	251157061	A	C	9612.55	LOC123445072	110	62	0.651856	99	33	0.104354	MOR	71	36	1	41	37	0.0384222	PAT	91	33	0.282824	62	12	0.00586216	MAT
chr3H2	251157126	C	G	7114.55	LOC123445072	70	44	0.406838	77	33	0.654432	MOR	41	34	0.103408	31	31	0.0255036	PAT	60	34	0.787743	46	12	0.13249	MOR
chr3H2	251156969	T	C	3895.55	LOC123445072	42	31	0.22726	38	10	0.151667	MOR	29	25	0.151183	17	13	0.428809	PAT	22	11	1	36	10	0.252615	NA
chr3H2	251156982	G	T	6972.55	LOC123445072	56	22	0.590041	36	14	0.632047	MAT	40	23	0.77672	18	14	0.438392	PAT	39	11	0.240778	33	16	1	MAT
chr3H2	251156987	C	T	7172.55	LOC123445072	58	25	0.736203	38	16	0.804875	MAT	39	23	0.772524	18	15	0.28768	PAT	44	13	0.273904	32	15	1	MAT
chr3H2	251157061	A	C	9612.55	LOC123445072	110	62	0.651856	99	33	0.104354	MOR	71	36	1	41	37	0.0384222	PAT	91	33	0.282824	62	12	0.00586216	MAT
chr3H2	251157126	C	G	7114.55	LOC123445072	70	44	0.406838	77	33	0.654432	MOR	41	34	0.103408	31	31	0.0255036	PAT	60	34	0.787743	46	12	0.13249	MOR
chr3H2	251165029	G	A	23262.6	LOC123445073	167	198	3.79844e-15	322	74	1.23349e-09	MOR	124	189	4.33391e-21	423	125	8.76677e-07	MOR	104	133	1.33175e-11	414	83	2.72677e-15	MOR
chr3H2	251165031	C	A	23815.6	LOC123445073	171	200	6.67297e-15	324	75	1.4552e-09	MOR	127	192	3.38684e-21	431	128	9.06545e-07	MOR	108	135	2.56498e-11	419	88	2.62762e-14	MOR
chr3H2	251165032	C	G	23774.6	LOC123445073	169	200	3.38449e-15	324	75	1.4552e-09	MOR	127	192	3.38684e-21	431	128	9.06545e-07	MOR	108	134	3.92905e-11	419	88	2.62762e-14	MOR
chr3H2	251165232	C	T	45097.6	LOC123445073	351	414	1.48658e-30	625	133	6.85869e-21	MOR	310	324	7.01511e-19	752	216	1.26877e-12	MOR	180	225	1.86683e-18	687	177	2.05723e-15	MOR
chr3H2	251165257	G	T	45127.6	LOC123445073	352	420	1.09053e-31	649	141	7.66998e-21	MOR	314	340	2.86562e-21	777	226	1.59488e-12	MOR	173	227	3.03458e-20	725	171	8.52582e-20	MOR
chr3H2	251167897	C	G	52915.6	LOC123445073	358	407	5.78632e-28	718	197	7.5585e-14	MOR	324	368	3.44288e-25	852	267	1.07572e-10	MOR	191	243	1.49212e-20	785	208	2.53494e-16	MOR
chr3H2	251167909	G	C	52310.6	LOC123445073	368	410	4.26332e-27	717	191	6.17987e-15	MOR	306	378	2.97518e-30	830	268	2.04557e-09	MOR	188	240	2.06352e-20	773	197	9.59773e-18	MOR
chr3H2	251168146	G	T	37940.6	LOC123445073	328	374	7.03878e-26	653	162	3.50383e-16	MOR	293	319	2.79935e-20	716	235	1.04555e-07	MOR	207	227	1.12539e-14	769	205	9.52489e-16	MOR
chr3H2	251168194	C	T	34099.6	LOC123445073	303	364	6.8107e-28	644	149	2.08779e-18	MOR	267	308	7.46809e-22	737	230	1.52988e-09	MOR	217	251	5.67134e-18	741	185	6.93876e-18	MOR
chr3H2	251168250	A	G	38597.6	LOC123445073	366	299	5.15741e-09	621	167	1.00009e-12	MOR	278	266	1.04166e-12	670	200	4.9045e-10	MOR	224	242	4.53374e-15	648	179	3.03828e-12	MOR
chr3H2	251168279	G	A	38140.6	LOC123445073	378	316	3.20773e-10	629	174	6.63621e-12	MOR	285	249	2.60543e-09	672	197	1.1318e-10	MOR	224	261	6.69101e-19	651	184	1.49773e-11	MOR
chr3H2	251168326	T	A	48366.6	LOC123445073	385	330	1.39727e-11	585	158	7.84615e-12	MOR	253	247	2.19594e-12	581	196	9.54695e-06	MOR	220	250	2.61768e-17	539	128	1.45585e-14	MOR
chr3H2	251168329	T	A	46657.6	LOC123445073	374	332	6.82224e-13	564	156	9.90911e-11	MOR	248	244	1.46928e-12	565	196	5.13237e-05	MOR	218	247	5.99897e-17	524	126	9.09534e-14	MOR
chr3H2	251168418	A	G	16764.6	LOC123445073	181	156	6.9672e-06	246	74	0.000439279	MOR	130	111	0.00029495	254	106	0.26952	MOR	96	105	5.19109e-07	170	62	0.103476	MOR
chr3H2	251241787	A	T	52543.6	LOC123445074	429	260	0.0472077	502	246	0.91492	MOR	375	212	0.321085	386	164	0.196549	MOR	329	237	0.000195083	442	232	0.74767	PAT
chr3H2	251244168	A	G	79186.5	LOC123445074	558	359	0.00111095	548	287	0.698	PAT	510	244	0.77227	514	222	0.171273	MAT	297	193	0.0231111	569	268	0.639445	MOR
chr3H2	251244184	A	C	61011.6	LOC123445074	548	365	0.000158792	564	271	0.760324	MOR	445	268	0.0559463	542	192	0.000221773	MOR	267	217	1.70995e-06	588	266	0.345224	MOR
chr3H2	251244187	C	T	80670.5	LOC123445074	542	359	0.000252307	539	300	0.272335	PAT	514	248	0.835949	533	207	0.00814093	MAT	301	206	0.00325646	593	259	0.170302	MOR
chr3H2	251244195	G	A	78806.5	LOC123445074	535	343	0.00179108	530	303	0.148905	PAT	504	248	0.960165	534	206	0.00641844	MAT	291	202	0.00233417	576	260	0.338128	MOR
chr3H2	251244222	C	T	75494.5	LOC123445074	504	340	0.000145253	524	285	0.42942	PAT	423	272	0.00648701	532	207	0.00905953	MOR	279	230	3.57699e-07	580	271	0.563054	MOR
chr3H2	251244228	T	C	78654.5	LOC123445074	510	344	0.000138236	525	283	0.486138	PAT	494	263	0.624777	511	211	0.0616365	MOR	297	228	1.51448e-05	593	282	0.686743	MOR
chr3H2	251244247	T	C	72204.5	LOC123445074	518	333	0.00190158	495	283	0.16278	PAT	465	280	0.0481362	498	202	0.0394812	MOR	289	225	9.47529e-06	561	267	0.716632	MOR
chr3H2	251244286	G	C	48625.6	LOC123445074	353	209	0.134584	390	185	0.726887	MOR	319	225	0.00059789	371	153	0.121143	MOR	200	177	5.61719e-07	420	210	1	NA
chr3H2	251244301	G	A	39652.6	LOC123445074	280	163	0.263803	320	148	0.636958	MOR	256	175	0.0077982	283	113	0.114078	MOR	149	137	4.10811e-06	338	154	0.563054	MOR
chr3H2	251294345	C	T	7998.52	LOC123445075	72	32	0.769335	53	36	0.320572	HS	36	27	0.24253	33	0	1.94536e-05	MOR	29	22	0.304983	61	32	0.938462	PAT
chr3H2	251294364	T	C	8458.52	LOC123445075	81	48	0.540307	86	38	0.729562	MOR	38	40	0.00502266	33	0	1.94536e-05	MOR	31	34	0.0105459	103	36	0.174133	MOR
chr3H2	251294372	C	G	8342.52	LOC123445075	80	58	0.0991779	99	37	0.275782	MOR	40	43	0.00306665	33	0	1.94536e-05	MOR	33	34	0.0178023	109	27	0.00355865	MOR
chr3H2	251294390	T	C	13529.5	LOC123445075	107	88	0.00270868	141	70	1	MOR	58	56	0.0031549	33	0	1.94536e-05	MOR	76	50	0.290445	139	52	0.185668	MOR
chr3H2	251294412	T	A	17324.5	LOC123445075	152	106	0.032403	164	85	0.894508	PAT	76	53	0.182914	33	0	1.94536e-05	MOR	101	56	0.762576	164	73	0.646684	MOR
chr3H2	251294504	G	A	29331.6	LOC123445075	225	128	0.436696	232	154	0.0227423	PAT	132	74	0.663063	264	202	5.60153e-05	PAT	166	64	0.205045	212	163	0.000312755	HS
chr3H2	251296687	C	G	32885.6	LOC123445075	225	136	0.189066	372	229	0.044798	PAT	147	86	0.45933	322	227	0.000591652	PAT	201	133	0.0538786	308	174	0.38575	PAT
chr3H2	251312463	A	C	37310.6	LOC123445076	330	175	0.717814	699	289	0.0208729	MOR	199	140	0.00948893	409	141	0.000607343	MOR	283	178	0.0629331	379	148	0.0387745	MOR
chr3H2	251312534	T	C	48722.6	LOC123445076	419	202	0.842461	813	334	0.0089207	MAT	234	181	9.22695e-05	532	167	7.60126e-07	MOR	372	211	0.315715	427	187	0.279568	MOR
chr3H2	251312601	G	A	48813.6	LOC123445076	411	188	0.506033	801	306	0.000272175	MAT	243	188	6.75405e-05	499	179	0.000652504	MOR	352	233	0.00528488	487	209	0.161443	MOR
chr3H2	251312727	G	A	48966.6	LOC123445076	403	240	0.0897812	875	352	0.00218545	MOR	277	157	0.40504	555	158	1.18629e-09	MOR	348	208	0.127102	591	196	2.96881e-06	MOR
chr3H2	251312997	A	G	44263.6	LOC123445076	336	205	0.0725209	732	304	0.020764	MOR	297	184	0.0710346	439	180	0.0781204	MOR	269	187	0.00338274	527	189	0.000453709	MOR
chr3H2	251313608	G	A	35235.6	LOC123445076	320	196	0.0787593	497	222	0.306481	MOR	225	137	0.180942	303	138	0.58477	MOR	208	116	0.571366	306	151	1	MOR
chr3H2	251313950	G	C	27556.6	LOC123445076	272	177	0.0235304	356	173	0.890315	MOR	226	113	1	236	91	0.097095	NA	150	93	0.245404	277	101	0.0243732	MOR
chr3H2	251315603	G	A	11115.5	LOC123445076	81	51	0.359383	112	39	0.132729	MOR	69	42	0.518712	97	34	0.183349	MOR	59	18	0.184123	65	28	0.75981	MAT
chr3H2	251315616	T	C	10604.5	LOC123445076	75	39	0.942936	76	38	1	NA	65	38	0.66792	68	29	0.701405	MOR	53	18	0.348094	52	23	0.860546	MAT
chr3H2	251315635	C	T	8229.55	LOC123445076	65	36	0.8225	80	33	0.547792	MOR	60	30	1	57	28	1	NA	34	15	0.918567	36	13	0.563691	MAT
chr3H2	251315645	T	G	8543.55	LOC123445076	74	28	0.423896	70	31	0.754439	MAT	58	30	1	58	23	0.60232	MOR	31	19	0.757545	36	10	0.252615	MOR
chr3H2	251315655	T	A	7908.55	LOC123445076	64	28	0.751857	67	28	0.624673	MAT	56	24	0.74566	58	23	0.60232	MAT	32	18	0.919541	36	10	0.252615	MOR
chr3H2	251316559	C	A	2780.55	LOC123445078	26	10	0.763452	41	21	1	HS	11	10	0.334405	18	8	1	MOR	20	7	0.751818	11	9	0.540766	HS
chr3H2	251317324	A	G	1822.55	LOC123445078	17	13	0.426539	23	21	0.12667	PAT	17	8	1	23	4	0.112335	MAT	9	6	0.791626	23	6	0.333204	MOR
chr3H2	251317747	A	G	1748.52	LOC123445078	21	8	0.735885	20	10	1	NA	6	4	0.88367	21	0	0.00151811	MOR	9	4	1	13	13	0.215167	HS
chr3H2	251320066	T	C	1502.55	LOC123445078	19	8	0.940445	14	15	0.113722	HS	7	5	0.738729	10	8	0.514741	PAT	2	1	1	8	2	0.701306	NA
chr3H2	251320128	A	G	1114.55	LOC123445078	15	11	0.593957	14	6	1	MOR	9	3	0.899879	15	5	0.673193	MAT	6	7	0.307324	15	3	0.38575	MOR
chr3H2	251351374	T	G	1342.55	LOC123445079	9	5	1	27	15	0.863346	PAT	4	7	0.132539	13	8	0.805353	PAT	10	6	0.937834	13	6	1	MOR
chr3H2	251351423	C	T	1507.55	LOC123445079	6	6	0.403429	29	18	0.701088	PAT	4	6	0.215909	10	9	0.400358	PAT	10	8	0.549971	15	10	0.711058	PAT
chr3H2	251351558	C	T	2087.55	LOC123445079	12	13	0.137912	43	24	0.828437	PAT	13	8	0.815931	13	6	1	MOR	11	5	1	22	10	1	MAT
chr3H2	251351649	A	T	2510.55	LOC123445079	19	9	1	40	30	0.205886	HS	13	10	0.582954	10	6	0.91152	PAT	13	2	0.348094	29	14	1	MAT
chr3H2	251352290	C	T	2829.55	LOC123445079	14	15	0.119965	38	29	0.193962	PAT	19	3	0.16823	24	7	0.434055	MAT	14	8	0.958862	21	19	0.162609	PAT
chr3H2	251351374	T	G	1342.55	LOC123445079	9	5	1	27	15	0.863346	PAT	4	7	0.132539	13	8	0.805353	PAT	10	6	0.937834	13	6	1	MOR
chr3H2	251351423	C	T	1507.55	LOC123445079	6	6	0.403429	29	18	0.701088	PAT	4	6	0.215909	10	9	0.400358	PAT	10	8	0.549971	15	10	0.711058	PAT
chr3H2	251351558	C	T	2087.55	LOC123445079	12	13	0.137912	43	24	0.828437	PAT	13	8	0.815931	13	6	1	MOR	11	5	1	22	10	1	MAT
chr3H2	251351649	A	T	2510.55	LOC123445079	19	9	1	40	30	0.205886	HS	13	10	0.582954	10	6	0.91152	PAT	13	2	0.348094	29	14	1	MAT
chr3H2	251352290	C	T	2829.55	LOC123445079	14	15	0.119965	38	29	0.193962	PAT	19	3	0.16823	24	7	0.434055	MAT	14	8	0.958862	21	19	0.162609	PAT
chr3H2	251351558	C	T	2087.55	LOC123445079	12	13	0.137912	43	24	0.828437	PAT	13	8	0.815931	13	6	1	MOR	11	5	1	22	10	1	MAT
chr3H2	251351649	A	T	2510.55	LOC123445079	19	9	1	40	30	0.205886	HS	13	10	0.582954	10	6	0.91152	PAT	13	2	0.348094	29	14	1	MAT
chr3H2	251352290	C	T	2829.55	LOC123445079	14	15	0.119965	38	29	0.193962	PAT	19	3	0.16823	24	7	0.434055	MAT	14	8	0.958862	21	19	0.162609	PAT
chr3H2	251353936	C	T	2103.55	LOC123445079	12	5	1	24	18	0.342939	HS	6	10	0.0569032	15	16	0.100651	PAT	4	4	0.674577	15	16	0.10309	PAT
chr3H2	251353936	C	T	2103.55	LOC123445079	12	5	1	24	18	0.342939	HS	6	10	0.0569032	15	16	0.100651	PAT	4	4	0.674577	15	16	0.10309	PAT
chr3H2	251354123	T	C	1570.55	LOC123445079	10	6	0.908107	17	5	0.545695	MOR	7	5	0.738729	16	9	0.941589	PAT	9	11	0.1542	16	16	0.150752	PAT
chr3H2	251354192	A	G	3240.55	LOC123445079	12	5	1	32	16	1	NA	12	12	0.204844	13	12	0.280526	PAT	12	5	1	23	21	0.140559	HS
chr3H2	251354199	G	C	3179.55	LOC123445079	11	5	1	33	16	1	MAT	10	12	0.11584	11	12	0.176247	PAT	12	4	0.801108	21	22	0.0514904	HS
chr3H2	251354202	G	A	3101.55	LOC123445079	10	5	1	32	16	1	NA	10	12	0.11584	11	12	0.176247	PAT	11	4	0.933809	21	22	0.0514904	HS
chr3H2	251354230	T	C	2682.55	LOC123445079	9	6	0.758366	37	17	0.963095	MOR	10	12	0.11584	10	10	0.300958	PAT	7	3	1	23	20	0.181627	HS
chr3H2	251354239	A	T	2773.55	LOC123445079	9	7	0.61624	39	19	1	MOR	9	13	0.0654344	14	11	0.475003	PAT	8	3	1	24	20	0.238616	HS
chr3H2	251354288	A	G	1640.55	LOC123445079	8	7	0.463425	31	9	0.324447	MOR	3	5	0.268448	15	6	0.930558	MOR	5	8	0.119615	25	15	0.785499	PAT
chr3H2	251354292	A	T	1640.55	LOC123445079	8	7	0.463425	31	9	0.324447	MOR	3	5	0.268448	15	6	0.930558	MOR	5	8	0.119615	25	15	0.785499	PAT
chr3H2	251354299	A	G	1369.55	LOC123445079	7	7	0.431261	28	8	0.36991	MOR	3	5	0.268448	15	4	0.524234	MOR	4	8	0.086699	24	13	0.9628	PAT
chr3H2	251354303	A	T	1207.55	LOC123445079	6	7	0.281391	27	7	0.27521	MOR	3	5	0.268448	15	4	0.524234	MOR	4	8	0.086699	23	11	1	MOR
chr3H2	251354304	A	C	1207.55	LOC123445079	6	7	0.281391	27	7	0.27521	MOR	3	5	0.268448	15	4	0.524234	MOR	4	8	0.086699	23	11	1	MOR
chr3H2	251354123	T	C	1570.55	LOC123445079	10	6	0.908107	17	5	0.545695	MOR	7	5	0.738729	16	9	0.941589	PAT	9	11	0.1542	16	16	0.150752	PAT
chr3H2	251354192	A	G	3240.55	LOC123445079	12	5	1	32	16	1	NA	12	12	0.204844	13	12	0.280526	PAT	12	5	1	23	21	0.140559	HS
chr3H2	251354199	G	C	3179.55	LOC123445079	11	5	1	33	16	1	MAT	10	12	0.11584	11	12	0.176247	PAT	12	4	0.801108	21	22	0.0514904	HS
chr3H2	251354202	G	A	3101.55	LOC123445079	10	5	1	32	16	1	NA	10	12	0.11584	11	12	0.176247	PAT	11	4	0.933809	21	22	0.0514904	HS
chr3H2	251354230	T	C	2682.55	LOC123445079	9	6	0.758366	37	17	0.963095	MOR	10	12	0.11584	10	10	0.300958	PAT	7	3	1	23	20	0.181627	HS
chr3H2	251354239	A	T	2773.55	LOC123445079	9	7	0.61624	39	19	1	MOR	9	13	0.0654344	14	11	0.475003	PAT	8	3	1	24	20	0.238616	HS
chr3H2	251354288	A	G	1640.55	LOC123445079	8	7	0.463425	31	9	0.324447	MOR	3	5	0.268448	15	6	0.930558	MOR	5	8	0.119615	25	15	0.785499	PAT
chr3H2	251354292	A	T	1640.55	LOC123445079	8	7	0.463425	31	9	0.324447	MOR	3	5	0.268448	15	6	0.930558	MOR	5	8	0.119615	25	15	0.785499	PAT
chr3H2	251354299	A	G	1369.55	LOC123445079	7	7	0.431261	28	8	0.36991	MOR	3	5	0.268448	15	4	0.524234	MOR	4	8	0.086699	24	13	0.9628	PAT
chr3H2	251354303	A	T	1207.55	LOC123445079	6	7	0.281391	27	7	0.27521	MOR	3	5	0.268448	15	4	0.524234	MOR	4	8	0.086699	23	11	1	MOR
chr3H2	251354304	A	C	1207.55	LOC123445079	6	7	0.281391	27	7	0.27521	MOR	3	5	0.268448	15	4	0.524234	MOR	4	8	0.086699	23	11	1	MOR
chr3H2	251502743	A	C	1550.55	LOC123445085	11	4	0.904511	25	13	1	HS	11	4	0.917337	11	4	0.907327	MAT	8	7	0.500251	9	9	0.288716	PAT
chr3H2	251502897	G	A	2178.55	LOC123445085	14	9	0.810196	19	13	0.628433	PAT	16	7	1	16	2	0.122856	MAT	9	7	0.654391	19	5	0.471775	MOR
chr3H2	251502905	T	C	2288.55	LOC123445085	15	10	0.70382	21	13	0.743972	PAT	18	6	0.712735	17	2	0.12487	MAT	9	7	0.654391	18	5	0.469749	MOR
chr3H2	251503735	G	C	1059.54	LOC123445085	6	11	0.0299179	34	13	0.620292	MOR	9	4	1	18	3	0.163114	MAT	6	6	0.437193	6	5	0.70891	PAT
chr3H2	251504202	T	C	1606.55	LOC123445085	10	8	0.512214	21	7	0.602577	MOR	18	11	0.850053	19	5	0.461937	MOR	13	6	1	7	7	0.442381	HS
chr3H2	251505510	C	T	723.54	LOC123445085	10	11	0.219694	8	4	1	NA	6	10	0.0569032	6	2	1	MOR	2	5	0.132222	9	4	1	MOR
chr3H2	251505858	G	A	798.55	LOC123445085	2	4	0.217138	7	6	0.556435	PAT	5	3	1	9	3	0.890549	MOR	8	4	1	4	7	0.13249	NA
chr3H2	252269600	C	A	23114.6	LOC123445094	194	102	0.850519	242	82	0.00811262	MOR	144	81	0.60526	136	63	0.809712	MOR	83	48	0.678913	198	74	0.0974652	MOR
chr3H2	252272945	A	G	19939.6	LOC123445094	174	95	0.697324	192	125	0.0642259	PAT	109	59	0.797166	122	54	0.65945	MOR	70	36	1	102	73	0.0637927	PAT
chr3H2	252273136	T	C	35974.6	LOC123445094	364	166	0.52157	402	204	0.947409	HS	255	114	0.554529	203	105	0.923572	HS	216	120	0.581954	285	151	0.754682	PAT
chr3H2	252578097	C	T	13760.5	LOC123445099	99	82	0.00377623	179	93	0.900675	PAT	113	108	1.4614e-05	185	77	0.354132	MOR	76	85	3.795e-06	184	56	0.00470831	MOR
chr3H2	252581051	G	C	23614.6	LOC123445099	193	118	0.20341	332	157	0.752939	MOR	144	142	1.13791e-07	254	115	0.599738	MOR	159	135	6.1328e-05	309	82	9.44533e-07	MOR
chr3H2	252581267	C	G	32021.6	LOC123445099	208	149	0.0038879	406	178	0.27939	MOR	160	135	6.84588e-05	258	100	0.0933378	MOR	164	153	5.02831e-07	325	124	0.0377239	MOR
chr3H2	252581291	T	C	44343.6	LOC123445099	252	197	2.36359e-05	506	217	0.13511	MOR	202	169	8.2202e-06	307	154	1	PAT	204	173	4.25767e-06	396	154	0.0284486	MOR
chr3H2	252581294	T	G	46218.6	LOC123445099	262	200	5.0405e-05	514	226	0.222338	MOR	219	174	4.38352e-05	315	155	0.980607	MOR	216	177	1.51443e-05	409	159	0.0253446	MOR
chr3H2	252581315	T	C	44991.6	LOC123445099	266	202	5.72677e-05	510	239	0.593161	MOR	237	188	2.30943e-05	323	159	0.982123	MOR	225	171	0.000339796	417	164	0.0338173	MOR
chr3H2	252583145	C	T	7877.55	LOC123445100	52	32	0.544127	51	18	0.41353	MOR	44	22	1	40	27	0.421367	NA	50	28	0.823393	65	20	0.162435	MOR
chr3H2	252583155	C	A	8178.55	LOC123445100	53	34	0.434434	51	19	0.483751	MOR	46	27	0.7282	43	27	0.568619	PAT	47	29	0.622637	70	23	0.189629	MOR
chr3H2	252583178	T	C	8170.55	LOC123445100	48	35	0.220536	62	26	0.669085	MOR	36	29	0.162501	39	26	0.477661	PAT	53	20	0.546296	77	26	0.215167	MAT
chr3H2	252583202	C	G	7749.55	LOC123445100	48	37	0.12656	69	28	0.566814	MOR	39	26	0.490389	51	25	1	MOR	49	28	0.821114	73	32	0.77726	MOR
chr3H2	252583382	T	C	6559.55	LOC123445100	49	16	0.29203	45	36	0.108097	HS	33	26	0.220366	56	27	1	MOR	49	25	1	67	27	0.581155	MOR
chr3H2	252714152	A	G	4003.7	LOC123445101	18	19	0.0677653	2	43	2.67615e-17	PAT	6	9	0.132539	0	18	3.42546e-08	PAT	7	39	1.46216e-11	1	42	7.40245e-18	PAT
chr3H2	252714459	G	C	3963.62	LOC123445101	6	17	0.000424454	3	50	2.14636e-19	PAT	6	18	0.000216348	3	13	0.000706885	PAT	3	20	1.65796e-06	1	35	1.10465e-14	PAT
chr3H2	252965333	G	A	4456.55	LOC123445102	32	23	0.36084	48	16	0.331272	MOR	35	25	0.337343	21	11	1	PAT	9	5	1	28	23	0.226748	PAT
chr3H2	252968650	A	G	6844.55	LOC123445102	74	54	0.102275	97	28	0.0315394	MOR	74	28	0.436299	32	20	0.65	HS	21	13	0.789014	35	4	0.00805836	MOR
chr3H2	252969387	T	C	8613.55	LOC123445102	66	59	0.0065592	115	63	0.737951	PAT	82	53	0.296013	57	25	0.799691	MOR	34	24	0.409207	58	17	0.133062	MOR
chr3H2	252969573	G	A	8920.55	LOC123445102	80	54	0.214579	125	49	0.312796	MOR	101	47	0.875188	63	27	0.749542	MAT	35	24	0.483813	60	23	0.492748	MOR
chr3H2	252969911	C	A	10072.5	LOC123445102	88	55	0.380807	149	63	0.444207	MOR	94	63	0.183016	90	37	0.538639	MOR	56	25	0.893393	69	31	0.829758	MAT
chr3H2	252972619	A	G	17729.6	LOC123445103	112	42	0.253817	159	88	0.632274	HS	63	51	0.043205	126	73	0.519603	PAT	70	29	0.676179	108	70	0.216998	HS
chr3H2	252972637	T	C	19496.6	LOC123445103	109	42	0.318971	166	90	0.714034	HS	73	54	0.0894393	125	89	0.0447994	PAT	71	36	1	136	77	0.58311	PAT
chr3H2	252972640	T	G	19300.6	LOC123445103	106	41	0.348544	169	88	0.896632	HS	73	55	0.0740261	122	91	0.0178994	PAT	72	34	0.970867	136	76	0.661673	HS
chr3H2	252973315	G	T	14486.5	LOC123445103	95	46	1	159	107	0.0541891	HS	73	33	0.8418	120	80	0.130301	HS	89	44	1	154	77	1	NA
chr3H2	252973368	A	C	11541.5	LOC123445103	84	31	0.31734	104	79	0.0198559	HS	68	31	0.891228	95	56	0.53264	HS	79	39	1	117	57	1	MAT
chr3H2	252975653	T	C	10496	LOC123445104	0	34	8.73666e-16	159	142	5.92855e-06	PAT	0	37	4.07715e-17	109	123	1.13879e-08	PAT	0	36	1.6387e-16	90	120	3.53709e-11	PAT
chr3H2	252979177	A	G	3852.03	LOC123445104	3	46	1.05305e-17	42	40	0.015903	PAT	0	34	1.00269e-15	24	34	0.000716055	PAT	0	34	1.35543e-15	32	45	6.25067e-05	PAT
chr3H2	252979877	G	T	4876.03	LOC123445104	0	34	8.73666e-16	43	62	8.98611e-07	PAT	0	42	1.95066e-19	49	75	1.01625e-08	PAT	5	62	1.33022e-22	25	41	1.94262e-05	PAT
chr3H2	253142171	G	A	1281.55	LOC123445105	8	2	0.693432	13	10	0.552451	HS	2	4	0.2265	13	3	0.477661	MOR	9	3	0.917343	9	5	1	HS
chr3H2	253142180	T	C	1246.55	LOC123445105	11	2	0.416953	15	8	1	HS	2	4	0.2265	15	3	0.379387	MOR	9	2	0.581973	11	3	0.608747	MAT
chr3H2	253142276	A	G	1607.55	LOC123445105	16	6	0.808913	21	14	0.64603	HS	4	4	0.65708	11	7	0.78561	PAT	14	11	0.509899	12	4	0.774816	MOR
chr3H2	253142345	A	G	1779.55	LOC123445105	10	9	0.39542	16	16	0.136419	PAT	4	2	1	16	14	0.260134	NA	15	10	0.736726	17	6	0.704107	MOR
chr3H2	253142578	G	A	1928.53	LOC123445105	24	4	0.110567	36	19	0.963765	HS	4	2	1	16	4	0.420706	NA	21	6	0.529599	24	0	0.000588322	MAT
chr3H2	253160365	G	A	12355.5	LOC123445107	79	39	1	114	72	0.239067	HS	45	18	0.702806	62	43	0.219006	HS	54	32	0.709035	66	37	0.774816	PAT
chr3H2	253160380	G	C	13559.5	LOC123445107	92	43	0.904413	113	81	0.0432936	HS	48	16	0.354057	68	44	0.358563	HS	64	35	0.853242	74	40	0.84334	PAT
chr3H2	253160511	A	G	11645.5	LOC123445107	93	51	0.763452	148	99	0.0697858	PAT	47	35	0.189482	61	59	0.00232802	PAT	60	31	1	96	72	0.0387548	PAT
chr3H2	253160583	A	G	11714.5	LOC123445107	83	46	0.746625	152	117	0.0025285	PAT	54	34	0.510633	63	50	0.0528572	PAT	53	31	0.707622	90	70	0.0267382	PAT
chr3H2	253161207	G	C	9855.55	LOC123445107	77	46	0.528446	135	86	0.184614	PAT	31	31	0.0254541	60	55	0.00668834	PAT	31	26	0.178359	67	45	0.276982	PAT
chr3H2	253164650	A	G	11427.5	LOC123445107	63	40	0.426944	137	79	0.485322	PAT	54	15	0.114412	54	35	0.439455	HS	25	16	0.724086	54	44	0.0588717	PAT
chr3H2	253164684	G	A	6185.55	LOC123445107	52	36	0.28118	113	64	0.602721	PAT	42	20	1	49	22	0.851521	MAT	21	13	0.789014	50	34	0.327578	PAT
chr3H2	253235736	G	C	6229.55	LOC123445108	76	34	0.777165	32	16	1	NA	76	40	0.957852	15	6	0.930558	MOR	6	5	0.734624	15	17	0.0719895	PAT
chr3H2	253235803	T	C	5083.55	LOC123445108	53	25	0.988664	22	9	0.834721	MAT	58	15	0.0751075	5	5	0.505528	HS	6	4	0.901342	9	8	0.498115	PAT
chr3H2	253235825	C	G	4691.55	LOC123445108	49	20	0.701869	15	7	1	MAT	50	13	0.0944438	3	5	0.262557	HS	3	3	0.63418	5	9	0.0654941	PAT
chr3H2	253235736	G	C	6229.55	LOC123445108	76	34	0.777165	32	16	1	NA	76	40	0.957852	15	6	0.930558	MOR	6	5	0.734624	15	17	0.0719895	PAT
chr3H2	253235803	T	C	5083.55	LOC123445108	53	25	0.988664	22	9	0.834721	MAT	58	15	0.0751075	5	5	0.505528	HS	6	4	0.901342	9	8	0.498115	PAT
chr3H2	253235825	C	G	4691.55	LOC123445108	49	20	0.701869	15	7	1	MAT	50	13	0.0944438	3	5	0.262557	HS	3	3	0.63418	5	9	0.0654941	PAT
chr3H2	253235736	G	C	6229.55	LOC123445108	76	34	0.777165	32	16	1	NA	76	40	0.957852	15	6	0.930558	MOR	6	5	0.734624	15	17	0.0719895	PAT
chr3H2	253235803	T	C	5083.55	LOC123445108	53	25	0.988664	22	9	0.834721	MAT	58	15	0.0751075	5	5	0.505528	HS	6	4	0.901342	9	8	0.498115	PAT
chr3H2	253235825	C	G	4691.55	LOC123445108	49	20	0.701869	15	7	1	MAT	50	13	0.0944438	3	5	0.262557	HS	3	3	0.63418	5	9	0.0654941	PAT
chr3H2	253311445	C	A	1760.55	LOC123440629	18	11	0.836544	14	16	0.0807085	PAT	9	5	1	11	7	0.78561	PAT	4	3	0.867742	13	16	0.0562681	PAT
chr3H2	253313249	A	G	11687.5	LOC123440629	82	31	0.357702	114	88	0.0101375	HS	58	22	0.486071	98	72	0.0477663	HS	72	30	0.683966	95	53	0.726339	HS
chr3H2	253459927	G	T	2032.55	LOC123445110	12	3	0.600468	19	10	1	HS	7	4	1	11	5	1	MOR	10	3	0.769168	8	8	0.353643	HS
chr3H2	253459928	A	T	2032.55	LOC123445110	12	3	0.600468	19	10	1	HS	7	4	1	11	5	1	MOR	10	3	0.769168	8	8	0.353643	HS
chr3H2	253462359	A	G	17859.6	LOC123445112	143	90	0.208267	265	98	0.0322926	MOR	99	41	0.529782	222	75	0.0129771	MAT	189	144	0.00117935	188	88	0.816642	MOR
chr3H2	253462381	T	G	18430.6	LOC123445112	148	92	0.218302	279	107	0.0564761	MOR	97	49	1	236	87	0.0502331	MOR	188	129	0.0257474	208	100	0.894453	MOR
chr3H2	253462401	T	C	17840.6	LOC123445112	141	97	0.0494987	284	107	0.0357126	MOR	103	44	0.636511	226	91	0.194031	MAT	170	129	0.00262218	212	98	0.73165	MOR
chr3H2	253462412	T	C	16733.6	LOC123445112	129	96	0.0136268	263	95	0.0200106	MOR	97	52	0.875662	223	92	0.275937	MOR	159	129	0.000402784	211	88	0.316427	MOR
chr3H2	253465865	C	A	13415.5	LOC123445112	84	65	0.0299179	191	63	0.014396	MOR	72	44	0.529176	180	76	0.408513	MOR	78	54	0.202514	178	78	0.554633	MOR
chr3H2	253573006	T	C	1330.57	LOC123445114	4	4	0.63901	26	15	0.859524	PAT	7	4	1	11	6	1	PAT	5	2	1	18	8	1	MAT
chr3H2	253573006	T	C	1330.57	LOC123445114	4	4	0.63901	26	15	0.859524	PAT	7	4	1	11	6	1	PAT	5	2	1	18	8	1	MAT
chr3H2	253576306	C	T	2580.55	LOC123445114	13	13	0.206259	46	27	0.700538	PAT	18	9	1	14	7	1	NA	12	10	0.471064	17	18	0.0892695	PAT
chr3H2	253576306	C	T	2580.55	LOC123445114	13	13	0.206259	46	27	0.700538	PAT	18	9	1	14	7	1	NA	12	10	0.471064	17	18	0.0892695	PAT
chr3H2	253580029	A	G	5563.55	LOC123445114	13	4	0.63901	92	40	0.68585	MAT	31	14	0.980899	41	34	0.10114	HS	19	12	0.773752	43	20	0.987752	MOR
chr3H2	253580047	C	A	5607.55	LOC123445114	13	5	0.916162	81	48	0.527549	HS	26	16	0.712735	44	34	0.169267	PAT	19	16	0.320557	42	19	0.910605	MOR
chr3H2	253580091	T	G	4441.55	LOC123445114	21	13	0.755016	87	54	0.366383	PAT	23	16	0.51357	44	22	1	NA	19	14	0.488659	34	22	0.595236	PAT
chr3H2	253580125	G	C	4339.55	LOC123445114	21	16	0.393358	83	57	0.160297	PAT	21	17	0.329733	52	18	0.374795	MOR	20	16	0.338406	32	23	0.371401	PAT
chr3H2	253580029	A	G	5563.55	LOC123445114	13	4	0.63901	92	40	0.68585	MAT	31	14	0.980899	41	34	0.10114	HS	19	12	0.773752	43	20	0.987752	MOR
chr3H2	253580047	C	A	5607.55	LOC123445114	13	5	0.916162	81	48	0.527549	HS	26	16	0.712735	44	34	0.169267	PAT	19	16	0.320557	42	19	0.910605	MOR
chr3H2	253580091	T	G	4441.55	LOC123445114	21	13	0.755016	87	54	0.366383	PAT	23	16	0.51357	44	22	1	NA	19	14	0.488659	34	22	0.595236	PAT
chr3H2	253580125	G	C	4339.55	LOC123445114	21	16	0.393358	83	57	0.160297	PAT	21	17	0.329733	52	18	0.374795	MOR	20	16	0.338406	32	23	0.371401	PAT
chr3H2	253636091	C	T	5798.55	LOC123445115	40	19	1	74	26	0.264728	MAT	39	15	0.672894	28	15	0.971515	HS	35	16	1	21	57	1.56683e-11	HS
chr3H2	253636147	A	G	4512.55	LOC123445115	34	7	0.0836284	70	25	0.294758	MAT	32	15	1	36	13	0.555972	MAT	28	22	0.292162	22	48	2.76224e-08	PAT
chr3H2	253636263	C	T	9323.55	LOC123445115	66	27	0.629009	109	47	0.62093	MAT	55	30	0.876867	48	28	0.72209	PAT	59	36	0.610328	36	84	6.65558e-15	PAT
chr3H2	253636727	C	T	12077.5	LOC123445115	69	29	0.640291	150	78	0.887948	HS	81	27	0.166981	47	39	0.0662714	HS	96	55	0.661789	60	69	2.6868e-05	PAT
chr3H2	253636761	G	A	14305.5	LOC123445115	74	27	0.323762	171	73	0.446387	MAT	69	25	0.360399	51	36	0.240541	HS	74	61	0.0196911	55	67	9.38516e-06	PAT
chr3H2	253636777	C	G	13305.5	LOC123445115	71	26	0.358463	152	65	0.486138	MAT	66	21	0.171884	50	30	0.663119	HS	78	58	0.0772751	53	60	0.000147838	PAT
chr3H2	253918295	C	A	4545.55	LOC123445117	36	22	0.670822	29	39	0.00027551	PAT	27	32	0.00567225	22	23	0.0535397	PAT	17	14	0.369911	25	23	0.122589	PAT
chr3H2	253918470	T	G	5390.55	LOC123445117	47	22	0.983991	16	37	6.29998e-07	HS	37	17	0.989242	16	23	0.00518034	HS	17	4	0.455705	23	21	0.140559	HS
chr3H2	253918541	C	T	7715.55	LOC123445117	52	14	0.0983023	15	34	2.52313e-06	HS	34	11	0.461687	11	30	2.80947e-06	HS	29	3	0.011658	23	20	0.181627	HS
chr3H2	253918550	T	G	7125.55	LOC123445117	49	15	0.23353	14	28	6.72166e-05	HS	32	11	0.538843	11	26	4.13586e-05	HS	25	3	0.0351733	19	19	0.106216	HS
chr3H2	253918621	A	C	3827.55	LOC123445117	36	14	0.642418	23	25	0.0273489	HS	28	8	0.394576	16	16	0.147193	HS	8	4	1	8	14	0.0202014	NA
chr3H2	253919042	T	A	4121.55	LOC123445117	24	21	0.182793	32	30	0.0438672	PAT	37	23	0.618779	15	13	0.31498	PAT	9	5	1	10	27	1.0882e-05	PAT
chr3H2	253919261	C	T	4039.55	LOC123445117	31	15	1	12	30	4.05443e-06	HS	37	12	0.409176	8	15	0.0122295	HS	13	11	0.393984	12	16	0.0481805	PAT
chr3H2	253919789	C	A	5394.55	LOC123445117	39	27	0.354862	35	48	3.78789e-05	PAT	49	18	0.501319	8	27	1.50102e-06	HS	17	4	0.455705	15	7	1	MAT
chr3H2	253920978	T	C	7075.55	LOC123445117	53	35	0.380442	50	51	0.00195035	PAT	63	27	0.761556	28	25	0.109323	HS	32	10	0.46249	30	17	0.890889	HS
chr3H2	253922361	G	A	5526.55	LOC123445117	45	29	0.51156	36	39	0.00363747	PAT	41	18	0.8418	33	20	0.736906	HS	30	12	0.816523	14	17	0.0643349	HS
chr3H2	254119477	G	A	11171.5	LOC123445119	110	30	0.00884039	65	57	0.010127	HS	47	26	0.862197	61	47	0.08981	PAT	80	26	0.171149	93	60	0.262935	HS
chr3H2	254119477	G	A	11171.5	LOC123445119	110	30	0.00884039	65	57	0.010127	HS	47	26	0.862197	61	47	0.08981	PAT	80	26	0.171149	93	60	0.262935	HS
chr3H2	254127872	G	A	1784.55	LOC123445121	7	3	1	15	9	0.806749	HS	10	4	1	16	4	0.420706	MAT	5	8	0.119615	16	18	0.0591323	PAT
chr3H2	254416701	A	C	4979.55	LOC123445126	34	24	0.375681	60	35	0.683344	PAT	29	16	0.894636	54	20	0.451149	MOR	52	37	0.264171	16	10	0.832433	PAT
chr3H2	254418631	T	C	6038.55	LOC123445126	35	14	0.722959	37	19	1	HS	35	17	1	53	45	0.0347038	HS	25	17	0.555914	47	27	0.790943	PAT
chr3H2	254661462	T	C	15126.5	LOC123445130	162	66	0.338922	93	36	0.382513	MAT	212	115	0.685256	88	41	0.903671	MOR	26	20	0.336423	68	52	0.0774016	PAT
chr3H2	254663419	G	A	28754.6	LOC123445130	381	187	0.954216	181	88	0.936557	MAT	327	152	0.670303	159	78	1	MAT	84	53	0.401016	153	75	1	MOR
chr3H2	254663461	G	A	30510.6	LOC123445130	277	145	0.82676	140	70	1	NA	251	124	1	124	66	0.846566	HS	61	64	0.000278743	105	62	0.522937	PAT
chr3H2	254663466	A	G	30517.6	LOC123445130	274	140	0.937524	136	71	0.880654	PAT	252	118	0.765811	122	67	0.718495	HS	61	62	0.000728481	107	63	0.528473	PAT
chr3H2	254693700	C	T	3176.55	LOC123445132	37	22	0.750155	18	4	0.317544	MOR	43	13	0.257977	6	3	1	NA	5	5	0.5401	14	6	1	MOR
chr3H2	254777864	A	G	9456.55	LOC123445134	73	64	0.00579549	109	55	1	PAT	80	33	0.57806	71	46	0.327748	HS	50	29	0.759428	83	35	0.632705	MOR
chr3H2	254777893	A	G	10206.5	LOC123445134	85	51	0.503497	111	50	0.722763	MOR	85	38	0.804291	70	51	0.114155	HS	57	26	0.895075	89	41	0.857578	MAT
chr3H2	254778000	T	C	11076.5	LOC123445134	95	46	1	45	28	0.56165	HS	74	42	0.744322	76	60	0.0365663	PAT	65	40	0.524089	72	47	0.335731	PAT
chr3H2	254779944	G	T	2427.55	LOC123445134	17	8	1	20	16	0.298655	HS	24	3	0.045029	19	6	0.593581	MAT	14	9	0.844335	13	6	1	MOR
chr3H2	254781272	G	T	5317.55	LOC123445134	42	22	0.980809	33	21	0.566048	PAT	19	13	0.65708	37	18	1	MOR	22	4	0.16512	35	17	1	MAT
chr3H2	254781273	A	G	5317.55	LOC123445134	42	22	0.980809	33	21	0.566048	PAT	19	13	0.65708	37	18	1	MOR	22	4	0.16512	35	17	1	MAT
chr3H2	254864895	C	A	90344.5	LOC123445137	864	412	0.627638	362	203	0.345991	HS	892	482	0.33329	167	76	0.720134	MOR	215	91	0.399491	236	125	0.785499	HS
chr3H2	254864911	G	C	91534.5	LOC123445137	888	444	1	387	188	0.8724	NA	906	500	0.190366	176	74	0.403564	MOR	220	88	0.203758	252	122	0.909791	MAT
chr3H2	254864941	G	A	85288.5	LOC123445137	994	491	0.945967	425	207	0.880298	MAT	979	521	0.439019	180	93	0.916064	PAT	237	98	0.269658	258	151	0.269536	HS
chr3H2	254865763	C	G	90417.5	LOC123445137	1030	496	0.679715	405	217	0.595644	HS	1087	580	0.391284	220	93	0.349566	MOR	138	67	1	314	142	0.544437	MAT
chr3H2	254866063	C	A	73443.5	LOC123445137	953	557	0.0140783	347	187	0.586396	PAT	1010	557	0.162083	189	96	0.994437	PAT	123	74	0.432184	283	144	0.975056	PAT
chr3H2	254866075	C	G	98297.5	LOC123445137	976	507	0.673598	362	179	0.995497	MOR	1026	526	0.815931	199	94	0.820009	MOR	125	65	0.956706	286	139	0.918177	MOR
chr3H2	254866076	A	G	100225	LOC123445137	961	491	0.83865	361	178	0.96784	MOR	1038	515	0.995195	197	94	0.887328	MAT	122	65	0.872337	286	139	0.918177	MOR
chr3H2	254866170	A	G	58541.6	LOC123445137	750	453	0.00658472	341	158	0.624014	MOR	770	481	0.000845867	207	86	0.304292	MOR	122	67	0.74965	294	127	0.344578	MOR
chr3H2	254905897	A	C	410.55	LOC123445138	4	4	0.63901	14	3	0.358462	MOR	4	3	0.849688	12	3	0.603266	MOR	2	2	0.802333	3	3	0.606228	PAT
chr3H2	254905897	A	C	410.55	LOC123445138	4	4	0.63901	14	3	0.358462	MOR	4	3	0.849688	12	3	0.603266	MOR	2	2	0.802333	3	3	0.606228	PAT
chr3H2	254940667	T	G	870.03	LOC123445139	26	11	0.864008	30	0	4.12714e-05	MAT	3	8	0.0317612	32	0	3.29281e-05	MOR	2	7	0.0333574	21	0	0.00151389	MOR
chr3H2	254941187	T	G	911.03	LOC123445139	13	13	0.206259	55	4	1.57283e-05	MOR	10	13	0.0770582	40	2	0.000142054	MOR	2	5	0.132222	19	0	0.00409326	MOR
chr3H2	255331733	G	A	7416.55	LOC123442039	72	37	1	65	40	0.474009	PAT	46	14	0.275135	41	30	0.26806	HS	30	7	0.203758	30	26	0.125037	HS
chr3H2	255332319	T	A	7892.55	LOC123442039	79	25	0.121326	88	55	0.369028	HS	62	23	0.439343	44	24	0.915581	HS	33	17	1	35	22	0.601928	PAT
chr3H2	255332780	T	G	7930.55	LOC123442039	80	32	0.503497	83	51	0.439187	HS	51	29	0.805869	64	21	0.231704	MOR	49	15	0.257519	35	30	0.0994167	HS
chr3H2	255332797	G	A	8088.55	LOC123442039	77	33	0.665824	80	55	0.177023	HS	55	28	1	56	21	0.462586	MOR	49	13	0.126593	26	23	0.130131	HS
chr3H2	255613046	A	G	1010.55	LOC123445141	7	3	1	7	4	1	HS	3	3	0.614516	6	7	0.286118	PAT	3	6	0.181173	9	9	0.288716	PAT
chr3H2	255614082	A	C	2005.55	LOC123445141	16	5	0.670842	18	10	0.932766	HS	8	8	0.354761	18	8	1	MOR	17	4	0.455705	11	7	0.790943	HS
chr3H2	255979970	T	A	1770.55	LOC123445142	34	4	0.00695097	47	6	0.00167287	MAT	8	13	0.0324557	16	10	0.829272	PAT	5	7	0.272835	17	4	0.431959	MOR
chr3H2	255980206	C	T	5402.55	LOC123445142	46	28	0.64411	114	35	0.0350911	MOR	40	19	1	78	35	0.78429	MAT	30	16	0.998479	94	18	0.000335437	MOR
chr3H2	255980370	C	T	5748.55	LOC123445142	48	34	0.259529	106	38	0.169456	MOR	34	30	0.0742828	65	31	1	MOR	30	31	0.0255832	67	33	1	MOR
chr3H2	255980599	T	C	7211.55	LOC123445142	48	30	0.526376	103	54	0.902769	PAT	43	39	0.0335824	66	42	0.397248	PAT	31	27	0.112831	88	32	0.296795	MOR
chr3H2	255980794	C	G	9596.55	LOC123445142	55	49	0.0131265	108	60	0.683188	PAT	42	28	0.444343	100	35	0.164563	MOR	40	26	0.520183	92	27	0.0495565	MOR
chr3H2	255980795	A	G	9596.55	LOC123445142	55	49	0.0131265	108	60	0.683188	PAT	42	28	0.444343	100	35	0.164563	MOR	40	26	0.520183	92	27	0.0495565	MOR
chr3H2	255979970	T	A	1770.55	LOC123445142	34	4	0.00695097	47	6	0.00167287	MAT	8	13	0.0324557	16	10	0.829272	PAT	5	7	0.272835	17	4	0.431959	MOR
chr3H2	255980206	C	T	5402.55	LOC123445142	46	28	0.64411	114	35	0.0350911	MOR	40	19	1	78	35	0.78429	MAT	30	16	0.998479	94	18	0.000335437	MOR
chr3H2	255980370	C	T	5748.55	LOC123445142	48	34	0.259529	106	38	0.169456	MOR	34	30	0.0742828	65	31	1	MOR	30	31	0.0255832	67	33	1	MOR
chr3H2	255980599	T	C	7211.55	LOC123445142	48	30	0.526376	103	54	0.902769	PAT	43	39	0.0335824	66	42	0.397248	PAT	31	27	0.112831	88	32	0.296795	MOR
chr3H2	255980794	C	G	9596.55	LOC123445142	55	49	0.0131265	108	60	0.683188	PAT	42	28	0.444343	100	35	0.164563	MOR	40	26	0.520183	92	27	0.0495565	MOR
chr3H2	255980795	A	G	9596.55	LOC123445142	55	49	0.0131265	108	60	0.683188	PAT	42	28	0.444343	100	35	0.164563	MOR	40	26	0.520183	92	27	0.0495565	MOR
chr3H2	255981097	G	A	7902.55	LOC123445142	62	56	0.00670621	131	73	0.632619	PAT	48	33	0.317984	86	38	0.743185	MOR	45	31	0.367383	96	32	0.12973	MOR
chr3H2	255988173	T	C	215.56	LOC123440641	2	5	0.116052	9	0	0.0877344	MOR	2	3	0.547093	2	2	0.771372	PAT	4	7	0.142845	17	2	0.128406	MOR
chr3H2	256172121	T	C	14755.5	LOC123445143	110	34	0.0414287	78	55	0.125806	HS	94	30	0.101573	44	27	0.640317	HS	47	16	0.435636	56	47	0.0408391	HS
chr3H2	256172131	G	A	14554.5	LOC123445143	110	34	0.0414287	78	48	0.423311	HS	93	29	0.0806889	45	30	0.397952	HS	44	16	0.564926	60	43	0.182422	HS
chr3H2	256172141	A	G	15006.5	LOC123445143	117	33	0.0116923	83	48	0.632698	HS	99	28	0.0235051	45	30	0.397952	HS	48	16	0.373226	74	48	0.343727	HS
chr3H2	256172288	G	A	15603.5	LOC123445143	100	33	0.110338	97	59	0.39558	HS	86	31	0.290319	42	41	0.0138738	HS	62	9	0.000783053	85	54	0.341996	HS
chr3H2	256172296	A	G	15745.5	LOC123445143	104	35	0.1202	98	62	0.288444	HS	81	30	0.361793	44	44	0.00653727	HS	62	10	0.00149513	82	54	0.260621	HS
chr3H2	256172595	G	A	10116.5	LOC123445143	125	42	0.0749124	100	59	0.486125	HS	79	27	0.224573	39	35	0.0444553	HS	36	18	1	42	14	0.379599	NA
chr3H2	256173286	A	G	8779.55	LOC123445143	58	26	0.863863	46	41	0.0273068	HS	74	34	0.899818	27	18	0.536804	HS	33	12	0.654817	50	33	0.429382	HS
chr3H2	256174421	G	T	3330.55	LOC123445143	24	24	0.0604478	35	25	0.315133	PAT	25	5	0.141318	11	13	0.125376	HS	18	5	0.494021	15	17	0.0719895	HS
chr3H2	256174948	C	T	6198.55	LOC123445143	50	12	0.0620493	51	28	0.844948	HS	34	22	0.603484	25	30	0.00658329	PAT	32	16	1	39	22	0.83854	NA
chr3H2	256179118	A	C	18332.6	LOC123445143	160	53	0.0292404	192	109	0.47018	HS	118	42	0.162501	84	73	0.0033872	HS	106	58	0.814009	127	65	0.97567	PAT
chr3H2	256179156	A	T	24313.6	LOC123445143	143	53	0.161473	215	101	0.780148	MAT	115	57	1	98	79	0.00818516	HS	131	73	0.678891	121	74	0.334736	PAT
chr3H2	256179194	G	C	18839.6	LOC123445143	147	62	0.452337	216	111	0.91392	HS	119	60	1	102	81	0.00959154	PAT	137	63	0.801108	111	83	0.023491	HS
chr3H2	256179311	C	T	20405.6	LOC123445143	108	49	0.774593	171	101	0.349155	HS	109	38	0.142038	91	77	0.00384369	HS	80	44	0.825183	85	64	0.0498654	PAT
chr3H2	256179325	G	A	20588.6	LOC123445143	105	43	0.479714	174	96	0.615535	HS	110	42	0.294903	86	69	0.0153678	HS	82	41	1	91	65	0.0966188	NA
chr3H2	256179326	A	T	20505.6	LOC123445143	105	42	0.432001	169	96	0.502932	HS	109	40	0.224632	84	67	0.0214554	HS	82	40	1	89	64	0.0924787	HS
chr3H2	256197030	A	G	3791.55	LOC123445144	35	18	1	37	15	0.721022	MOR	29	13	0.977248	31	11	0.603669	MAT	20	6	0.527893	15	14	0.24608	HS
chr3H2	257018167	G	A	62228.6	LOC123445149	506	227	0.339907	537	304	0.182874	HS	413	154	0.00779928	331	207	0.0447382	HS	468	185	0.0286576	373	213	0.265107	HS
chr3H2	257114955	A	G	582.55	LOC123442054	1	3	0.233554	5	6	0.347884	PAT	5	2	1	1	3	0.237473	HS	4	4	0.674577	3	2	1	PAT
chr3H2	257130500	A	G	5380.55	LOC123445152	55	28	1	20	32	0.000233782	PAT	35	8	0.133507	29	24	0.185238	HS	19	10	1	27	20	0.39333	PAT
chr3H2	257130608	C	T	5290.55	LOC123445152	54	18	0.320326	32	36	0.00455174	HS	30	13	0.89038	31	18	0.807436	HS	25	10	0.797227	16	22	0.01208	HS
chr3H2	257131022	G	A	5518.55	LOC123445152	54	22	0.651855	36	25	0.379256	HS	49	21	0.788567	17	18	0.0871147	HS	23	4	0.124974	27	15	0.881797	HS
chr3H2	257132384	C	T	2553.55	LOC123445152	29	19	0.548669	20	19	0.137544	PAT	15	11	0.61303	13	13	0.210845	PAT	8	5	0.922558	14	6	1	MOR
chr3H2	257133275	A	G	6105.55	LOC123445152	46	24	0.984389	48	51	0.00115466	PAT	42	18	0.8418	35	19	0.898991	HS	28	8	0.41602	34	33	0.0326152	HS
chr3H2	257161897	T	C	19335.6	LOC123445154	140	67	0.930792	259	124	0.834307	MAT	87	70	0.0153993	148	71	0.939897	MOR	170	70	0.386173	151	78	0.943166	HS
chr3H2	257161950	A	G	18362.6	LOC123445154	137	70	0.971934	268	112	0.229812	MOR	98	61	0.346344	166	81	0.98852	MOR	164	82	1	177	94	0.814411	NA
chr3H2	257162041	A	G	20919.6	LOC123445154	103	61	0.50697	258	104	0.148311	MOR	89	62	0.126533	178	47	0.000333922	MOR	154	94	0.302385	173	74	0.474519	MOR
chr3H2	257162105	C	T	14372.5	LOC123445154	98	59	0.451729	219	114	0.850565	PAT	95	48	1	165	36	1.19644e-05	MOR	112	63	0.689896	143	82	0.521799	PAT
chr3H2	257162184	C	T	13896.5	LOC123445154	91	54	0.520868	234	107	0.630499	MOR	84	49	0.61526	151	43	0.0038764	MOR	107	44	0.523561	119	65	0.761799	HS
chr3H2	257162206	C	T	14098.5	LOC123445154	89	47	0.904511	228	105	0.689998	MOR	76	47	0.441951	145	40	0.00295027	MOR	111	46	0.534083	111	66	0.45564	HS
chr3H2	257162224	C	A	12099.5	LOC123445154	77	33	0.665824	206	94	0.670387	MAT	67	45	0.277854	120	32	0.00498021	MOR	94	47	1	102	56	0.78296	NA
chr3H2	257164311	A	G	3529.56	LOC123445154	23	11	1	38	11	0.251952	MAT	17	2	0.128558	29	7	0.185576	MAT	27	13	1	33	17	1	HS
chr3H2	257164535	A	G	1917.55	LOC123445154	7	8	0.228183	18	4	0.317544	MOR	7	3	1	28	11	0.775626	MAT	21	7	0.652552	22	9	0.853833	MAT
chr3H2	257165505	C	G	1170.55	LOC123445154	4	2	1	11	6	1	NA	3	9	0.0154181	12	11	0.34419	PAT	19	8	0.971682	19	8	0.946885	MAT
chr3H2	257385554	G	C	2040.52	LOC123445155	27	14	1	8	4	1	NA	21	13	0.769726	15	0	0.0164075	MOR	13	4	0.674577	21	3	0.0891262	MAT
chr3H2	257387260	G	A	2866.55	LOC123445155	34	9	0.224315	27	12	0.948922	MAT	26	10	0.777638	8	4	1	NA	14	10	0.61932	12	5	1	MOR
chr3H2	257387290	G	A	4112.55	LOC123445155	34	12	0.538041	34	17	1	NA	31	10	0.438932	9	2	0.548092	MAT	13	14	0.171613	11	10	0.332742	PAT
chr3H2	257387293	T	C	4104.55	LOC123445155	33	12	0.616813	35	17	1	MAT	31	10	0.438932	9	2	0.548092	MAT	13	14	0.171613	11	10	0.332742	PAT
chr3H2	257389416	C	G	5010.55	LOC123445155	35	21	0.741903	39	29	0.241519	PAT	46	18	0.634823	17	11	0.725923	HS	27	8	0.41352	44	22	1	NA
chr3H2	257389479	G	A	4170.55	LOC123445155	32	22	0.427118	46	25	0.90398	PAT	34	22	0.603484	17	8	1	MOR	25	13	1	36	24	0.469699	PAT
chr3H2	257389540	A	C	4006.55	LOC123445155	30	26	0.118389	50	22	0.835634	MOR	34	15	0.901287	20	7	0.720134	MAT	33	18	0.922558	38	17	0.902791	MOR
chr3H2	257389554	C	G	3809.55	LOC123445155	27	28	0.0305953	50	23	0.906145	MOR	34	17	1	20	7	0.720134	NA	29	14	1	35	19	0.901348	HS
chr3H2	257389599	T	C	5039.55	LOC123445155	32	29	0.0615579	61	22	0.354097	MOR	31	13	0.805869	27	3	0.0220641	MAT	26	20	0.336423	38	20	0.984243	PAT
chr3H2	257389608	A	G	5194.55	LOC123445155	34	28	0.142289	56	23	0.647744	MOR	32	15	1	25	3	0.0314083	MAT	27	22	0.233435	42	22	0.988406	PAT
chr3H2	257389623	C	T	4064.55	LOC123445155	46	27	0.713413	58	23	0.587039	MOR	29	14	1	24	6	0.331033	MAT	25	24	0.0776275	44	20	0.914297	MOR
chr3H2	257389638	T	C	3847.55	LOC123445155	43	27	0.563943	60	22	0.403736	MOR	28	14	1	25	6	0.262498	NA	22	22	0.0810659	41	19	0.985824	MOR
chr3H2	257389698	C	T	6118.55	LOC123445155	53	20	0.50875	64	33	0.984742	HS	31	11	0.618779	26	5	0.138698	MAT	19	22	0.0312495	34	19	0.898512	PAT
chr3H2	257389699	A	G	6118.55	LOC123445155	53	20	0.50875	64	33	0.984742	HS	31	11	0.618779	26	5	0.138698	MAT	19	22	0.0312495	34	19	0.898512	PAT
chr3H2	257389715	G	A	5684.55	LOC123445155	48	21	0.842461	69	29	0.630143	MAT	34	10	0.306756	27	7	0.290311	MAT	17	23	0.0101647	35	15	0.817228	MOR
chr3H2	257389721	A	C	6085.55	LOC123445155	51	21	0.710428	74	30	0.527336	MAT	37	12	0.409176	28	10	0.588771	MAT	16	22	0.0131599	34	15	0.894453	MOR
chr3H2	257389725	C	T	5982.55	LOC123445155	50	18	0.426066	72	29	0.519495	MAT	36	11	0.327792	28	10	0.588771	MAT	16	22	0.0131599	31	15	1	MOR
chr3H2	257389732	G	A	5661.55	LOC123445155	45	20	0.837523	69	29	0.630143	MAT	35	10	0.308738	26	9	0.568619	MAT	18	22	0.026861	34	13	0.641665	MOR
chr3H2	257389770	G	A	5377.55	LOC123445155	40	16	0.666897	63	25	0.543024	MAT	34	12	0.556287	27	10	0.673193	MAT	20	14	0.5893	28	12	0.878078	MOR
chr3H2	257389773	C	T	5060.55	LOC123445155	40	16	0.666897	63	25	0.543024	MAT	34	14	0.815857	26	10	0.766082	MAT	18	15	0.309058	29	11	0.693945	MOR
chr3H2	257389895	T	A	1625.55	LOC123445155	13	18	0.0224043	33	12	0.605621	MOR	13	11	0.37387	17	6	0.699137	MOR	8	9	0.272338	11	5	1	MOR
chr3H2	257448561	C	G	1088.55	LOC123445156	14	7	1	9	5	1	NA	6	6	0.416066	5	7	0.252279	PAT	6	6	0.437193	6	3	1	NA
chr3H2	257448561	C	G	1088.55	LOC123445156	14	7	1	9	5	1	NA	6	6	0.416066	5	7	0.252279	PAT	6	6	0.437193	6	3	1	NA
chr3H2	257466092	A	C	27505	LOC123440656	577	446	9.49465e-11	52	0	8.72098e-09	MOR	248	212	1.30362e-07	341	39	5.73908e-24	MOR	8	16	0.00491263	59	0	8.90282e-10	MOR
chr3H2	257466258	C	A	31852	LOC123440656	638	480	2.43282e-10	144	0	2.46984e-24	MOR	285	194	0.00520249	320	42	5.42157e-20	MOR	7	19	0.000450434	42	0	5.98888e-07	MOR
chr3H2	257517750	T	C	4495.55	LOC123445158	31	18	0.804709	57	27	0.979777	MOR	25	28	0.0139186	48	15	0.284256	MOR	31	13	0.825183	35	10	0.307741	MAT
chr3H2	257517750	T	C	4495.55	LOC123445158	31	18	0.804709	57	27	0.979777	MOR	25	28	0.0139186	48	15	0.284256	MOR	31	13	0.825183	35	10	0.307741	MAT
chr3H2	257518349	T	C	5625.55	LOC123445158	35	28	0.184436	85	44	0.940022	PAT	23	37	5.02117e-05	27	22	0.213736	PAT	42	26	0.665438	55	12	0.0243632	MOR
chr3H2	257518349	T	C	5625.55	LOC123445158	35	28	0.184436	85	44	0.940022	PAT	23	37	5.02117e-05	27	22	0.213736	PAT	42	26	0.665438	55	12	0.0243632	MOR
chr3H2	257518691	T	G	7092.55	LOC123445158	61	49	0.046418	123	44	0.136068	MOR	51	39	0.145708	56	22	0.594814	MOR	54	22	0.687082	70	28	0.536462	MAT
chr3H2	257518845	G	A	8871.55	LOC123445158	61	48	0.0581851	198	47	8.50088e-06	MOR	63	54	0.0168281	83	42	1	PAT	89	40	0.830195	122	38	0.0336129	MAT
chr3H2	257518932	T	C	9771.55	LOC123445158	75	58	0.0501277	197	72	0.06412	MOR	60	50	0.0304946	105	27	0.0072773	MOR	94	63	0.195915	140	56	0.335427	MOR
chr3H2	257518691	T	G	7092.55	LOC123445158	61	49	0.046418	123	44	0.136068	MOR	51	39	0.145708	56	22	0.594814	MOR	54	22	0.687082	70	28	0.536462	MAT
chr3H2	257518845	G	A	8871.55	LOC123445158	61	48	0.0581851	198	47	8.50088e-06	MOR	63	54	0.0168281	83	42	1	PAT	89	40	0.830195	122	38	0.0336129	MAT
chr3H2	257518932	T	C	9771.55	LOC123445158	75	58	0.0501277	197	72	0.06412	MOR	60	50	0.0304946	105	27	0.0072773	MOR	94	63	0.195915	140	56	0.335427	MOR
chr3H2	257519157	T	C	10794.5	LOC123445158	74	42	0.729756	163	65	0.267991	MOR	44	36	0.0938266	79	28	0.25932	MOR	83	38	0.874595	108	48	0.734577	MAT
chr3H2	257519433	T	C	1696.55	LOC123445158	9	14	0.0249219	47	10	0.0337696	MOR	5	5	0.519797	13	6	1	MOR	22	15	0.610328	18	8	1	MOR
chr3H2	257519157	T	C	10794.5	LOC123445158	74	42	0.729756	163	65	0.267991	MOR	44	36	0.0938266	79	28	0.25932	MOR	83	38	0.874595	108	48	0.734577	MAT
chr3H2	257519433	T	C	1696.55	LOC123445158	9	14	0.0249219	47	10	0.0337696	MOR	5	5	0.519797	13	6	1	MOR	22	15	0.610328	18	8	1	MOR
chr3H2	257531067	C	A	6919.55	LOC123445160	71	33	0.883695	18	12	0.619261	HS	63	36	0.717483	27	11	0.775626	MOR	29	12	0.816523	27	14	1	HS
chr3H2	257531206	A	G	9784.55	LOC123445160	100	73	0.0475045	26	27	0.0269492	PAT	126	55	0.636345	24	20	0.234464	HS	37	22	0.783345	59	29	1	MOR
chr3H2	257531273	C	T	14864.5	LOC123445160	74	53	0.121822	20	16	0.298655	PAT	99	52	0.924541	27	14	1	PAT	21	30	0.00158688	45	21	0.989812	MOR
chr3H2	257531515	A	G	6927.55	LOC123445160	90	54	0.472474	15	10	0.692288	PAT	48	28	0.735533	25	15	0.780019	PAT	41	22	0.937834	19	33	7.86928e-05	PAT
chr3H2	257533201	G	A	2229.55	LOC123445160	29	17	0.796448	2	3	0.51692	PAT	24	20	0.239425	6	2	1	MOR	5	8	0.119615	8	8	0.353643	PAT
chr3H2	257645281	C	T	21545.6	LOC123445161	170	105	0.209987	256	162	0.055297	PAT	156	72	0.796887	123	55	0.706279	MAT	152	71	0.853242	113	91	0.0040317	HS
chr3H2	257645354	A	C	26149.6	LOC123445161	215	89	0.284567	281	193	0.00324961	HS	190	85	0.614516	128	59	0.801295	MAT	188	86	0.734624	165	100	0.279234	HS
chr3H2	257645416	C	T	24157.6	LOC123445161	200	88	0.537395	282	196	0.00208056	HS	160	87	0.735882	133	62	0.849098	MOR	139	75	0.806621	167	77	0.763954	MOR
chr3H2	257647286	A	G	18128.6	LOC123445161	145	59	0.371026	143	133	2.80097e-06	HS	159	62	0.227792	59	29	1	MAT	102	39	0.365564	66	51	0.0726608	HS
chr3H2	257647300	T	C	18641.6	LOC123445161	141	64	0.729429	156	150	1.60941e-07	HS	166	62	0.13132	62	36	0.702434	HS	97	39	0.4937	76	48	0.394611	HS
chr3H2	257647286	A	G	18128.6	LOC123445161	145	59	0.371026	143	133	2.80097e-06	HS	159	62	0.227792	59	29	1	MAT	102	39	0.365564	66	51	0.0726608	HS
chr3H2	257647300	T	C	18641.6	LOC123445161	141	64	0.729429	156	150	1.60941e-07	HS	166	62	0.13132	62	36	0.702434	HS	97	39	0.4937	76	48	0.394611	HS
chr3H2	257648451	G	A	7062.55	LOC123445161	53	29	0.861893	66	47	0.159181	PAT	61	20	0.265865	27	13	1	MAT	23	12	1	27	26	0.0617334	PAT
chr3H2	257648451	G	A	7062.55	LOC123445161	53	29	0.861893	66	47	0.159181	PAT	61	20	0.265865	27	13	1	MAT	23	12	1	27	26	0.0617334	PAT
chr3H2	257648764	C	T	17351.6	LOC123445161	168	38	1.67898e-05	87	131	1.34304e-14	HS	145	39	0.00202295	45	29	0.514005	HS	56	17	0.207602	40	46	0.000798257	HS
chr3H2	257648948	G	A	17583.6	LOC123445161	157	50	0.0177498	112	129	1.91349e-09	HS	140	46	0.0433004	52	39	0.146478	HS	101	16	1.56552e-05	45	41	0.0229911	HS
chr3H2	257648764	C	T	17351.6	LOC123445161	168	38	1.67898e-05	87	131	1.34304e-14	HS	145	39	0.00202295	45	29	0.514005	HS	56	17	0.207602	40	46	0.000798257	HS
chr3H2	257648948	G	A	17583.6	LOC123445161	157	50	0.0177498	112	129	1.91349e-09	HS	140	46	0.0433004	52	39	0.146478	HS	101	16	1.56552e-05	45	41	0.0229911	HS
chr3H2	257650167	T	C	11399.5	LOC123445161	84	21	0.0132016	57	87	4.02976e-10	HS	92	22	0.00605935	49	21	0.77804	MAT	57	10	0.00546415	29	33	0.00765781	HS
chr3H2	257650167	T	C	11399.5	LOC123445161	84	21	0.0132016	57	87	4.02976e-10	HS	92	22	0.00605935	49	21	0.77804	MAT	57	10	0.00546415	29	33	0.00765781	HS
chr3H2	257650734	T	C	16233.5	LOC123445161	125	47	0.225457	73	127	6.48557e-17	HS	99	41	0.529782	40	19	1	MAT	74	34	0.917343	50	52	0.00167379	HS
chr3H2	257650734	T	C	16233.5	LOC123445161	125	47	0.225457	73	127	6.48557e-17	HS	99	41	0.529782	40	19	1	MAT	74	34	0.917343	50	52	0.00167379	HS
chr3H2	257651756	C	A	4642.55	LOC123445161	36	8	0.0981826	22	31	0.000967668	HS	35	6	0.0409895	10	8	0.514741	HS	33	9	0.304347	22	14	0.677406	HS
chr3H2	257651756	C	A	4642.55	LOC123445161	36	8	0.0981826	22	31	0.000967668	HS	35	6	0.0409895	10	8	0.514741	HS	33	9	0.304347	22	14	0.677406	HS
chr3H2	257653392	A	C	13511.5	LOC123445161	107	43	0.437301	68	87	5.93302e-08	HS	83	38	0.85594	51	26	1	HS	73	23	0.146563	45	45	0.00532064	HS
chr3H2	257653392	A	C	13511.5	LOC123445161	107	43	0.437301	68	87	5.93302e-08	HS	83	38	0.85594	51	26	1	HS	73	23	0.146563	45	45	0.00532064	HS
chr3H2	257653581	T	C	11422.5	LOC123445161	103	32	0.0529623	77	82	1.83033e-05	HS	72	37	1	56	19	0.336566	MOR	52	15	0.181908	53	40	0.153808	HS
chr3H2	257653662	C	T	12293.5	LOC123445161	106	43	0.436865	78	87	2.52602e-06	HS	71	32	0.838167	71	23	0.185281	MAT	58	31	0.959032	59	60	0.00078443	PAT
chr3H2	257653581	T	C	11422.5	LOC123445161	103	32	0.0529623	77	82	1.83033e-05	HS	72	37	1	56	19	0.336566	MOR	52	15	0.181908	53	40	0.153808	HS
chr3H2	257653662	C	T	12293.5	LOC123445161	106	43	0.436865	78	87	2.52602e-06	HS	71	32	0.838167	71	23	0.185281	MAT	58	31	0.959032	59	60	0.00078443	PAT
chr3H2	257654501	G	C	8015.55	LOC123445161	65	33	1	64	50	0.0603288	PAT	38	34	0.0553272	51	15	0.164982	MOR	29	16	0.911894	61	29	1	MOR
chr3H2	257654501	G	C	8015.55	LOC123445161	65	33	1	64	50	0.0603288	PAT	38	34	0.0553272	51	15	0.164982	MOR	29	16	0.911894	61	29	1	MOR
chr3H2	257922752	C	T	9766.55	LOC123445164	89	42	0.902163	76	51	0.221961	HS	76	39	1	26	17	0.609496	PAT	40	23	0.795832	43	24	0.847425	PAT
chr3H2	257922752	C	T	9766.55	LOC123445164	89	42	0.902163	76	51	0.221961	HS	76	39	1	26	17	0.609496	PAT	40	23	0.795832	43	24	0.847425	PAT
chr3H2	257922752	C	T	9766.55	LOC123445164	89	42	0.902163	76	51	0.221961	HS	76	39	1	26	17	0.609496	PAT	40	23	0.795832	43	24	0.847425	PAT
chr3H2	257924259	A	G	15974.5	LOC123445164	178	64	0.069621	113	91	0.00340814	HS	155	68	0.603189	60	27	0.869712	MAT	68	27	0.555914	68	47	0.213395	HS
chr3H2	257924297	G	A	19760.6	LOC123445164	162	59	0.101242	95	85	0.000660912	HS	136	57	0.482389	61	27	0.809394	MAT	64	28	0.785259	58	31	0.934377	HS
chr3H2	257924299	A	G	19760.6	LOC123445164	162	59	0.101242	95	85	0.000660912	HS	136	57	0.482389	61	27	0.809394	MAT	64	28	0.785259	58	31	0.934377	HS
chr3H2	257924473	G	A	5823.55	LOC123445164	57	27	0.991308	63	35	0.806749	HS	61	17	0.0897177	39	8	0.0607233	MAT	28	13	1	23	10	0.957706	MAT
chr3H2	257924259	A	G	15974.5	LOC123445164	178	64	0.069621	113	91	0.00340814	HS	155	68	0.603189	60	27	0.869712	MAT	68	27	0.555914	68	47	0.213395	HS
chr3H2	257924297	G	A	19760.6	LOC123445164	162	59	0.101242	95	85	0.000660912	HS	136	57	0.482389	61	27	0.809394	MAT	64	28	0.785259	58	31	0.934377	HS
chr3H2	257924299	A	G	19760.6	LOC123445164	162	59	0.101242	95	85	0.000660912	HS	136	57	0.482389	61	27	0.809394	MAT	64	28	0.785259	58	31	0.934377	HS
chr3H2	257924473	G	A	5823.55	LOC123445164	57	27	0.991308	63	35	0.806749	HS	61	17	0.0897177	39	8	0.0607233	MAT	28	13	1	23	10	0.957706	MAT
chr3H2	257924259	A	G	15974.5	LOC123445164	178	64	0.069621	113	91	0.00340814	HS	155	68	0.603189	60	27	0.869712	MAT	68	27	0.555914	68	47	0.213395	HS
chr3H2	257924297	G	A	19760.6	LOC123445164	162	59	0.101242	95	85	0.000660912	HS	136	57	0.482389	61	27	0.809394	MAT	64	28	0.785259	58	31	0.934377	HS
chr3H2	257924299	A	G	19760.6	LOC123445164	162	59	0.101242	95	85	0.000660912	HS	136	57	0.482389	61	27	0.809394	MAT	64	28	0.785259	58	31	0.934377	HS
chr3H2	257924473	G	A	5823.55	LOC123445164	57	27	0.991308	63	35	0.806749	HS	61	17	0.0897177	39	8	0.0607233	MAT	28	13	1	23	10	0.957706	MAT
chr3H2	257994438	T	G	2196.55	LOC123445165	16	16	0.143145	32	6	0.0655088	MOR	14	20	0.0121214	32	11	0.524223	MOR	13	8	0.836039	31	8	0.264523	MOR
chr3H2	257994438	T	G	2196.55	LOC123445165	16	16	0.143145	32	6	0.0655088	MOR	14	20	0.0121214	32	11	0.524223	MOR	13	8	0.836039	31	8	0.264523	MOR
chr3H2	257994438	T	G	2196.55	LOC123445165	16	16	0.143145	32	6	0.0655088	MOR	14	20	0.0121214	32	11	0.524223	MOR	13	8	0.836039	31	8	0.264523	MOR
chr3H2	258059433	T	C	7667.55	LOC123445166	73	48	0.290924	130	48	0.172983	MOR	30	46	1.41757e-05	59	48	0.045313	PAT	48	43	0.0297617	56	32	0.750202	PAT
chr3H2	258059724	C	T	30883.6	LOC123445166	241	165	0.00871874	542	265	0.898119	MOR	142	133	2.06681e-06	251	124	1	MOR	159	115	0.0144451	204	113	0.604567	PAT
chr3H2	258059873	G	A	23216.6	LOC123445166	136	129	2.10164e-06	396	198	1	NA	110	101	9.13324e-05	189	92	0.954407	MOR	118	81	0.0941743	172	89	0.914951	PAT
chr3H2	258062428	A	G	15882.5	LOC123445166	126	58	0.796448	227	89	0.130571	MAT	106	71	0.165869	73	62	0.0108253	PAT	66	22	0.261446	83	61	0.0804559	HS
chr3H2	258062428	A	G	15882.5	LOC123445166	126	58	0.796448	227	89	0.130571	MAT	106	71	0.165869	73	62	0.0108253	PAT	66	22	0.261446	83	61	0.0804559	HS
chr3H2	258062909	A	T	7938.55	LOC123445166	76	55	0.107394	143	53	0.153324	MOR	48	80	2.62173e-10	55	31	0.805353	PAT	36	20	0.92833	90	37	0.546784	MOR
chr3H2	258063008	T	C	10897.5	LOC123445166	101	75	0.0339347	181	76	0.362893	MOR	90	56	0.400321	72	43	0.566527	PAT	51	24	1	99	54	0.778306	HS
chr3H2	258062909	A	T	7938.55	LOC123445166	76	55	0.107394	143	53	0.153324	MOR	48	80	2.62173e-10	55	31	0.805353	PAT	36	20	0.92833	90	37	0.546784	MOR
chr3H2	258063008	T	C	10897.5	LOC123445166	101	75	0.0339347	181	76	0.362893	MOR	90	56	0.400321	72	43	0.566527	PAT	51	24	1	99	54	0.778306	HS
chr3H2	258063189	G	A	15478.5	LOC123445166	110	69	0.297994	156	57	0.103527	MOR	96	62	0.270755	66	46	0.20137	PAT	42	19	0.934747	95	56	0.54098	HS
chr3H2	258063192	A	G	15436.5	LOC123445166	109	70	0.23629	158	61	0.205076	MOR	96	62	0.270755	65	46	0.197919	PAT	39	19	1	94	56	0.495972	HS
chr3H2	258063297	T	C	16189.5	LOC123445166	138	101	0.014482	205	96	0.773428	MOR	128	62	0.983619	89	59	0.217343	HS	68	35	1	124	83	0.124658	PAT
chr3H2	258063336	A	G	17038.6	LOC123445166	147	79	0.78338	177	112	0.125046	PAT	132	70	0.861591	75	63	0.0119311	PAT	60	25	0.709035	112	81	0.0483273	HS
chr3H2	258063387	G	T	16823.6	LOC123445166	142	78	0.699353	150	105	0.0297648	PAT	139	60	0.574222	48	58	5.31941e-05	HS	48	28	0.754279	105	77	0.0409962	PAT
chr3H2	258063474	A	G	14865.5	LOC123445166	123	97	0.00408988	158	90	0.521369	PAT	114	81	0.059116	65	66	0.000382856	PAT	70	42	0.593173	124	68	0.725608	PAT
chr3H2	258063540	G	A	13787.5	LOC123445166	130	111	0.000267798	175	91	0.898819	PAT	87	79	0.000780201	71	50	0.162714	PAT	77	30	0.472829	94	68	0.0738912	HS
chr3H2	258063576	G	C	13629.5	LOC123445166	125	96	0.00819042	183	70	0.140949	MOR	76	67	0.00442996	74	44	0.571919	PAT	65	26	0.602277	94	66	0.102687	HS
chr3H2	258063189	G	A	15478.5	LOC123445166	110	69	0.297994	156	57	0.103527	MOR	96	62	0.270755	66	46	0.20137	PAT	42	19	0.934747	95	56	0.54098	HS
chr3H2	258063192	A	G	15436.5	LOC123445166	109	70	0.23629	158	61	0.205076	MOR	96	62	0.270755	65	46	0.197919	PAT	39	19	1	94	56	0.495972	HS
chr3H2	258063297	T	C	16189.5	LOC123445166	138	101	0.014482	205	96	0.773428	MOR	128	62	0.983619	89	59	0.217343	HS	68	35	1	124	83	0.124658	PAT
chr3H2	258063336	A	G	17038.6	LOC123445166	147	79	0.78338	177	112	0.125046	PAT	132	70	0.861591	75	63	0.0119311	PAT	60	25	0.709035	112	81	0.0483273	HS
chr3H2	258063387	G	T	16823.6	LOC123445166	142	78	0.699353	150	105	0.0297648	PAT	139	60	0.574222	48	58	5.31941e-05	HS	48	28	0.754279	105	77	0.0409962	PAT
chr3H2	258063474	A	G	14865.5	LOC123445166	123	97	0.00408988	158	90	0.521369	PAT	114	81	0.059116	65	66	0.000382856	PAT	70	42	0.593173	124	68	0.725608	PAT
chr3H2	258063540	G	A	13787.5	LOC123445166	130	111	0.000267798	175	91	0.898819	PAT	87	79	0.000780201	71	50	0.162714	PAT	77	30	0.472829	94	68	0.0738912	HS
chr3H2	258063576	G	C	13629.5	LOC123445166	125	96	0.00819042	183	70	0.140949	MOR	76	67	0.00442996	74	44	0.571919	PAT	65	26	0.602277	94	66	0.102687	HS
chr3H2	258293102	G	A	1584.55	LOC123440662	14	6	1	12	9	0.537114	HS	7	2	0.874274	12	5	1	MAT	14	4	0.674577	6	5	0.70891	HS
chr3H2	258293137	G	A	1728.55	LOC123440662	11	5	1	14	7	1	NA	13	4	0.65708	11	7	0.78561	HS	15	4	0.560045	6	4	0.878078	HS
chr3H2	258293432	A	C	899.55	LOC123440662	9	11	0.135821	6	6	0.391152	PAT	3	3	0.614516	2	8	0.0141915	PAT	4	8	0.086699	1	2	0.44764	PAT
chr3H2	258401381	T	G	51027.6	LOC123445169	389	256	0.00310456	431	237	0.413921	PAT	415	299	1.54984e-05	216	86	0.180147	MOR	137	95	0.0545021	428	163	0.0126746	MOR
chr3H2	258401400	T	C	52510.6	LOC123445169	335	217	0.0124361	504	244	0.828851	MOR	442	286	0.00386922	179	84	0.805353	MOR	153	96	0.229276	444	185	0.107075	MOR
chr3H2	258402164	G	A	26612.6	LOC123445169	244	149	0.146487	318	122	0.0394019	MOR	194	143	0.00252178	137	58	0.513606	MOR	101	57	0.715952	202	91	0.618846	MOR
chr3H2	258406743	G	A	62980.6	LOC123445169	520	293	0.219694	773	366	0.573093	MOR	475	292	0.0220127	462	182	0.0246508	MOR	293	151	0.918567	499	237	0.717364	MOR
chr3H2	258407423	T	C	62993.6	LOC123445169	519	292	0.230919	795	328	0.0117239	MOR	394	249	0.0172719	522	221	0.106233	MOR	346	168	0.930552	541	249	0.48581	MAT
chr3H2	258460681	C	T	85261.5	LOC123445171	984	414	0.0119235	401	222	0.393788	HS	816	394	0.767188	437	253	0.165889	HS	144	60	0.479444	344	227	0.00639836	HS
chr3H2	258460876	T	C	88038.5	LOC123445171	951	423	0.116033	397	224	0.280141	HS	861	382	0.14117	450	239	0.654048	HS	163	67	0.372139	386	248	0.0104782	HS
chr3H2	258461149	C	G	67861.5	LOC123445171	709	340	0.711956	282	195	0.00243182	HS	605	267	0.211759	341	180	0.750353	HS	123	54	0.692121	353	180	0.957924	HS
chr3H2	258461941	C	G	62404.6	LOC123445171	583	308	0.622057	349	203	0.184419	PAT	566	226	0.0163413	325	175	0.638972	HS	133	84	0.23756	292	159	0.595795	PAT
chr3H2	258462163	G	A	80082.5	LOC123445171	816	422	0.75633	492	290	0.073789	PAT	674	274	0.0151852	418	220	0.73366	HS	189	102	0.746415	401	187	0.652251	MOR
chr3H2	258462182	C	T	77579.5	LOC123445171	769	392	0.88338	491	275	0.261195	PAT	621	269	0.133054	409	209	0.916543	HS	185	107	0.44652	383	178	0.644494	MOR
chr3H2	258693311	G	A	773.52	LOC123440663	27	129	2.64132e-35	160	20	8.07323e-11	MOR	17	121	2.26315e-38	125	11	1.15461e-10	MOR	6	42	2.06598e-13	164	23	7.81511e-10	MOR
chr3H2	258751301	G	A	3426.55	LOC123440664	33	34	0.0146568	77	22	0.0534632	MOR	29	42	7.4197e-05	60	32	0.935962	PAT	10	5	1	82	23	0.0439006	NA
chr3H2	259115538	C	T	3676.55	LOC123440666	30	16	0.966503	63	19	0.138071	MOR	18	11	0.850053	29	27	0.0687249	PAT	33	12	0.654817	26	15	0.878118	HS
chr3H2	259115637	A	T	3986.55	LOC123440666	30	25	0.150952	82	30	0.29827	MOR	33	20	0.749572	44	18	0.688556	MOR	19	27	0.00266771	59	20	0.305916	MOR
chr3H2	259115769	A	G	2914.55	LOC123440666	19	28	0.00129079	86	19	0.00347209	MOR	14	20	0.0121214	36	17	1	MOR	35	27	0.248598	67	22	0.212152	MOR
chr3H2	259115937	T	C	3783.55	LOC123440666	17	15	0.266072	81	38	0.881949	MOR	18	13	0.547093	25	23	0.11897	PAT	27	32	0.00650096	74	26	0.285061	MOR
chr3H2	259117801	T	G	2611.55	LOC123440666	18	10	0.941972	38	17	0.885614	MOR	2	8	0.0138257	21	16	0.398139	PAT	13	9	0.715449	28	13	1	MOR
chr3H2	259273281	G	A	379.03	LOC123445172	3	3	0.596087	34	0	9.23935e-06	MOR	0	13	4.76166e-06	26	0	0.000228274	MOR	4	1	1	31	9	0.345608	MAT
chr3H2	259277120	C	A	13910.5	LOC123445173	157	83	0.827998	180	93	0.901076	PAT	103	90	0.000700874	89	27	0.0697522	MOR	52	29	0.828327	116	61	0.885756	PAT
chr3H2	259277179	T	G	14899.5	LOC123445173	160	100	0.195041	221	102	0.68489	MOR	110	91	0.00265841	110	42	0.288873	MOR	59	31	0.960484	134	72	0.818323	PAT
chr3H2	259277120	C	A	13910.5	LOC123445173	157	83	0.827998	180	93	0.901076	PAT	103	90	0.000700874	89	27	0.0697522	MOR	52	29	0.828327	116	61	0.885756	PAT
chr3H2	259277179	T	G	14899.5	LOC123445173	160	100	0.195041	221	102	0.68489	MOR	110	91	0.00265841	110	42	0.288873	MOR	59	31	0.960484	134	72	0.818323	PAT
chr3H2	259278242	G	A	18414.6	LOC123445173	191	115	0.240512	220	131	0.227602	PAT	143	104	0.0175107	116	43	0.235706	MOR	75	40	0.922109	141	80	0.591993	PAT
chr3H2	259278242	G	A	18414.6	LOC123445173	191	115	0.240512	220	131	0.227602	PAT	143	104	0.0175107	116	43	0.235706	MOR	75	40	0.922109	141	80	0.591993	PAT
chr3H2	259282549	C	T	16478.6	LOC123445173	129	109	0.000420592	242	120	1	MOR	112	74	0.178829	111	44	0.370863	MOR	80	32	0.5401	125	51	0.41402	MAT
chr3H2	259282549	C	T	16478.6	LOC123445173	129	109	0.000420592	242	120	1	MOR	112	74	0.178829	111	44	0.370863	MOR	80	32	0.5401	125	51	0.41402	MAT
chr3H2	259284013	T	G	13501.5	LOC123445173	122	70	0.547171	173	89	0.934977	PAT	101	40	0.433086	104	51	1	MAT	99	45	0.844338	94	35	0.319668	MAT
chr3H2	259284082	T	A	3959.55	LOC123445173	37	40	0.00405686	85	16	0.000598297	MOR	41	23	0.849688	54	17	0.224309	MOR	24	32	0.00182377	40	15	0.592057	MOR
chr3H2	259284013	T	G	13501.5	LOC123445173	122	70	0.547171	173	89	0.934977	PAT	101	40	0.433086	104	51	1	MAT	99	45	0.844338	94	35	0.319668	MAT
chr3H2	259284082	T	A	3959.55	LOC123445173	37	40	0.00405686	85	16	0.000598297	MOR	41	23	0.849688	54	17	0.224309	MOR	24	32	0.00182377	40	15	0.592057	MOR
chr3H2	259284669	C	G	5004.55	LOC123445174	33	21	0.578531	58	37	0.444996	PAT	28	14	1	36	14	0.644296	NA	36	18	1	27	14	1	NA
chr3H2	259284687	C	G	5331.55	LOC123445174	35	24	0.448422	69	40	0.650055	PAT	31	17	0.899879	43	14	0.375192	MOR	40	18	0.932469	29	17	0.803568	HS
chr3H2	259284846	T	C	5369.55	LOC123445174	45	52	0.000278638	103	46	0.708543	MOR	33	26	0.220366	69	26	0.408437	MOR	33	36	0.00670056	56	24	0.737991	MOR
chr3H2	259285734	T	C	657.55	LOC123445174	3	3	0.596087	7	7	0.41871	PAT	3	7	0.0624708	9	4	1	MOR	5	4	0.709035	12	4	0.774816	MOR
chr3H2	259286062	G	T	4833.55	LOC123445174	40	27	0.418716	59	30	1	PAT	45	29	0.528596	46	32	0.299709	PAT	22	18	0.290378	54	17	0.228564	MOR
chr3H2	259286062	G	T	4833.55	LOC123445174	40	27	0.418716	59	30	1	PAT	45	29	0.528596	46	32	0.299709	PAT	22	18	0.290378	54	17	0.228564	MOR
chr3H2	259291931	C	T	3565.55	LOC123445174	34	20	0.737981	67	24	0.327954	MOR	19	22	0.0280838	45	15	0.389761	MOR	21	10	1	40	35	0.0620255	HS
chr3H2	259291931	C	T	3565.55	LOC123445174	34	20	0.737981	67	24	0.327954	MOR	19	22	0.0280838	45	15	0.389761	MOR	21	10	1	40	35	0.0620255	HS
chr3H2	259299090	C	G	2385.55	LOC123445175	24	8	0.543993	25	11	0.945172	MAT	12	11	0.351176	7	7	0.434055	PAT	16	7	1	27	12	0.965633	MAT
chr3H2	259299238	C	A	2696.55	LOC123445175	28	10	0.584636	29	22	0.267923	HS	15	9	0.832963	11	9	0.532072	PAT	9	5	1	33	18	0.897883	PAT
chr3H2	259299090	C	G	2385.55	LOC123445175	24	8	0.543993	25	11	0.945172	MAT	12	11	0.351176	7	7	0.434055	PAT	16	7	1	27	12	0.965633	MAT
chr3H2	259299238	C	A	2696.55	LOC123445175	28	10	0.584636	29	22	0.267923	HS	15	9	0.832963	11	9	0.532072	PAT	9	5	1	33	18	0.897883	PAT
chr3H2	259299090	C	G	2385.55	LOC123445175	24	8	0.543993	25	11	0.945172	MAT	12	11	0.351176	7	7	0.434055	PAT	16	7	1	27	12	0.965633	MAT
chr3H2	259299238	C	A	2696.55	LOC123445175	28	10	0.584636	29	22	0.267923	HS	15	9	0.832963	11	9	0.532072	PAT	9	5	1	33	18	0.897883	PAT
chr3H2	259299090	C	G	2385.55	LOC123445175	24	8	0.543993	25	11	0.945172	MAT	12	11	0.351176	7	7	0.434055	PAT	16	7	1	27	12	0.965633	MAT
chr3H2	259299238	C	A	2696.55	LOC123445175	28	10	0.584636	29	22	0.267923	HS	15	9	0.832963	11	9	0.532072	PAT	9	5	1	33	18	0.897883	PAT
chr3H2	259299443	G	A	2444.55	LOC123445175	20	17	0.242765	32	15	1	MOR	10	3	0.750531	9	5	1	HS	11	10	0.35177	22	12	0.958837	PAT
chr3H2	259299443	G	A	2444.55	LOC123445175	20	17	0.242765	32	15	1	MOR	10	3	0.750531	9	5	1	HS	11	10	0.35177	22	12	0.958837	PAT
chr3H2	259299443	G	A	2444.55	LOC123445175	20	17	0.242765	32	15	1	MOR	10	3	0.750531	9	5	1	HS	11	10	0.35177	22	12	0.958837	PAT
chr3H2	259299443	G	A	2444.55	LOC123445175	20	17	0.242765	32	15	1	MOR	10	3	0.750531	9	5	1	HS	11	10	0.35177	22	12	0.958837	PAT
chr3H2	259299774	G	T	39.83	LOC123445175	0	19	7.80921e-09	25	0	0.000294545	MOR	0	9	0.000298524	9	0	0.0960007	MOR	2	9	0.00700224	15	0	0.0166445	MOR
chr3H2	259299860	T	C	3032.55	LOC123445175	24	5	0.175367	26	17	0.595712	HS	16	6	0.821729	14	5	0.792135	MAT	27	5	0.115231	18	6	0.704117	MAT
chr3H2	259299774	G	T	39.83	LOC123445175	0	19	7.80921e-09	25	0	0.000294545	MOR	0	9	0.000298524	9	0	0.0960007	MOR	2	9	0.00700224	15	0	0.0166445	MOR
chr3H2	259299860	T	C	3032.55	LOC123445175	24	5	0.175367	26	17	0.595712	HS	16	6	0.821729	14	5	0.792135	MAT	27	5	0.115231	18	6	0.704117	MAT
chr3H2	259299774	G	T	39.83	LOC123445175	0	19	7.80921e-09	25	0	0.000294545	MOR	0	9	0.000298524	9	0	0.0960007	MOR	2	9	0.00700224	15	0	0.0166445	MOR
chr3H2	259299860	T	C	3032.55	LOC123445175	24	5	0.175367	26	17	0.595712	HS	16	6	0.821729	14	5	0.792135	MAT	27	5	0.115231	18	6	0.704117	MAT
chr3H2	259299774	G	T	39.83	LOC123445175	0	19	7.80921e-09	25	0	0.000294545	MOR	0	9	0.000298524	9	0	0.0960007	MOR	2	9	0.00700224	15	0	0.0166445	MOR
chr3H2	259299860	T	C	3032.55	LOC123445175	24	5	0.175367	26	17	0.595712	HS	16	6	0.821729	14	5	0.792135	MAT	27	5	0.115231	18	6	0.704117	MAT
chr3H2	259300349	C	T	2660.55	LOC123445175	12	9	0.5486	22	20	0.155872	PAT	17	4	0.433443	8	5	0.896084	HS	20	4	0.282425	27	18	0.544864	HS
chr3H2	259300625	C	T	2676.55	LOC123445175	22	11	1	44	24	0.900675	NA	18	8	1	16	8	1	NA	21	14	0.692121	29	8	0.321807	MOR
chr3H2	259300349	C	T	2660.55	LOC123445175	12	9	0.5486	22	20	0.155872	PAT	17	4	0.433443	8	5	0.896084	HS	20	4	0.282425	27	18	0.544864	HS
chr3H2	259300625	C	T	2676.55	LOC123445175	22	11	1	44	24	0.900675	NA	18	8	1	16	8	1	NA	21	14	0.692121	29	8	0.321807	MOR
chr3H2	259300349	C	T	2660.55	LOC123445175	12	9	0.5486	22	20	0.155872	PAT	17	4	0.433443	8	5	0.896084	HS	20	4	0.282425	27	18	0.544864	HS
chr3H2	259300625	C	T	2676.55	LOC123445175	22	11	1	44	24	0.900675	NA	18	8	1	16	8	1	NA	21	14	0.692121	29	8	0.321807	MOR
chr3H2	259300349	C	T	2660.55	LOC123445175	12	9	0.5486	22	20	0.155872	PAT	17	4	0.433443	8	5	0.896084	HS	20	4	0.282425	27	18	0.544864	HS
chr3H2	259300625	C	T	2676.55	LOC123445175	22	11	1	44	24	0.900675	NA	18	8	1	16	8	1	NA	21	14	0.692121	29	8	0.321807	MOR
chr3H2	259303790	A	T	2860.55	LOC123445175	27	10	0.670842	47	18	0.536959	MAT	14	6	1	24	7	0.434055	MAT	22	17	0.361342	23	14	0.774816	PAT
chr3H2	259303790	A	T	2860.55	LOC123445175	27	10	0.670842	47	18	0.536959	MAT	14	6	1	24	7	0.434055	MAT	22	17	0.361342	23	14	0.774816	PAT
chr3H2	259303790	A	T	2860.55	LOC123445175	27	10	0.670842	47	18	0.536959	MAT	14	6	1	24	7	0.434055	MAT	22	17	0.361342	23	14	0.774816	PAT
chr3H2	259303790	A	T	2860.55	LOC123445175	27	10	0.670842	47	18	0.536959	MAT	14	6	1	24	7	0.434055	MAT	22	17	0.361342	23	14	0.774816	PAT
chr3H2	259304954	T	C	3874.55	LOC123445175	43	6	0.00505565	39	21	0.892409	HS	18	4	0.339937	40	11	0.179603	MAT	30	16	0.998479	20	6	0.501666	MOR
chr3H2	259304954	T	C	3874.55	LOC123445175	43	6	0.00505565	39	21	0.892409	HS	18	4	0.339937	40	11	0.179603	MAT	30	16	0.998479	20	6	0.501666	MOR
chr3H2	259304954	T	C	3874.55	LOC123445175	43	6	0.00505565	39	21	0.892409	HS	18	4	0.339937	40	11	0.179603	MAT	30	16	0.998479	20	6	0.501666	MOR
chr3H2	259304954	T	C	3874.55	LOC123445175	43	6	0.00505565	39	21	0.892409	HS	18	4	0.339937	40	11	0.179603	MAT	30	16	0.998479	20	6	0.501666	MOR
chr3H2	259432556	G	A	5659.55	LOC123440671	77	55	0.129626	45	29	0.497382	PAT	39	45	0.000918847	17	9	1	PAT	22	33	0.00049514	30	24	0.200143	PAT
chr3H2	259549173	G	C	11671.5	LOC123445181	103	47	0.816347	104	62	0.454495	HS	81	55	0.199528	65	39	0.59921	PAT	86	35	0.562261	80	47	0.597324	HS
chr3H2	259549173	G	C	11671.5	LOC123445181	103	47	0.816347	104	62	0.454495	HS	81	55	0.199528	65	39	0.59921	PAT	86	35	0.562261	80	47	0.597324	HS
chr3H2	259633276	C	G	2529.55	LOC123442060	27	10	0.670842	50	15	0.186028	MAT	26	4	0.0623147	18	7	0.827033	MAT	6	6	0.437193	20	8	0.84334	MOR
chr3H2	259633573	C	T	2234.55	LOC123442060	9	16	0.00857685	47	23	1	MOR	20	15	0.478753	9	7	0.618523	PAT	23	4	0.124974	19	8	0.946885	MAT
chr3H2	259633978	A	G	1912.55	LOC123442060	15	10	0.70382	47	9	0.0214233	MOR	22	12	0.966949	9	7	0.618523	PAT	7	7	0.465669	8	9	0.2566	PAT
chr3H2	259634569	C	T	2436.55	LOC123442060	18	18	0.125375	44	18	0.674319	MOR	28	11	0.785961	9	4	1	MAT	13	3	0.512287	23	8	0.646684	MAT
chr3H2	259634675	T	G	2642.55	LOC123442060	18	10	0.941972	40	16	0.655815	MOR	38	10	0.16823	19	3	0.163646	MAT	12	6	1	20	4	0.267525	NA
chr3H2	259634903	G	T	2092.55	LOC123442060	9	12	0.0922963	49	25	1	PAT	18	25	0.00453483	17	3	0.217735	MOR	16	5	0.707186	26	8	0.469749	MAT
chr3H2	259641293	C	T	38872.6	LOC123445184	289	155	0.666022	451	202	0.349209	MOR	163	80	1	258	162	0.0768647	HS	249	152	0.156814	254	123	0.909791	MOR
chr3H2	259641316	C	G	47895.6	LOC123445184	362	201	0.420515	583	255	0.1711	MOR	209	104	1	335	195	0.216246	HS	310	188	0.122249	322	137	0.264523	MOR
chr3H2	259641472	T	A	65111.6	LOC123445184	472	254	0.532935	749	328	0.109808	MOR	364	207	0.293685	497	264	0.632931	PAT	423	228	0.58578	412	198	0.82637	MOR
chr3H2	259641507	G	A	65795.5	LOC123445184	462	236	0.919395	765	333	0.0885091	MOR	377	190	1	462	257	0.338451	PAT	397	217	0.526724	395	197	1	MOR
chr3H2	259641612	T	C	58516.6	LOC123445184	424	225	0.663583	652	329	0.968455	PAT	336	183	0.559603	468	201	0.170014	MOR	391	183	0.698879	397	199	1	HS
chr3H2	259642882	T	G	40280.6	LOC123445184	382	209	0.47894	477	250	0.718269	PAT	294	155	0.791685	315	157	1	MOR	234	113	0.927791	118	43	0.189117	MAT
chr3H2	259645758	A	G	34835.6	LOC123445184	387	185	0.786018	400	163	0.0752277	MAT	310	165	0.720257	264	133	1	PAT	182	80	0.585057	160	59	0.122374	MAT
chr3H2	259646312	G	A	31314.6	LOC123445184	311	207	0.00707597	349	168	0.836762	MOR	250	160	0.0525467	301	131	0.370671	MOR	199	116	0.379379	392	152	0.0274353	MOR
chr3H2	259646327	G	A	47879.6	LOC123445184	308	213	0.00157166	357	170	0.763469	MOR	254	158	0.0934928	304	132	0.34858	MOR	236	129	0.661133	475	176	0.00326975	MOR
chr3H2	259646333	A	G	48207.6	LOC123445184	306	216	0.000681107	352	169	0.813039	MOR	255	156	0.137879	300	131	0.370447	MOR	245	130	0.787209	475	179	0.00567281	MOR
chr3H2	259646345	C	T	30283.6	LOC123445184	245	176	0.00135822	290	136	0.731775	MOR	183	111	0.238811	255	106	0.249131	MOR	255	128	1	453	179	0.0291109	MOR
chr3H2	259823230	G	A	24721.6	LOC123440676	144	85	0.405563	315	188	0.135243	PAT	106	91	0.00105137	231	182	5.12332e-05	PAT	127	91	0.0378082	262	172	0.0231051	PAT
chr3H2	260173682	C	T	1020.56	LOC123445193	10	4	1	31	8	0.245805	MAT	6	1	0.641861	13	7	1	HS	4	6	0.2305	14	7	1	NA
chr3H2	260349835	C	T	1066.55	LOC123445195	13	8	0.802641	6	2	1	MOR	6	2	1	5	2	1	MAT	4	1	1	4	3	0.84334	HS
chr3H2	260349838	C	A	1066.55	LOC123445195	13	8	0.802641	6	2	1	MOR	6	2	1	5	2	1	MAT	4	1	1	4	3	0.84334	HS
chr3H2	260349895	C	A	996.55	LOC123445195	8	9	0.247221	8	3	1	MOR	9	4	1	6	4	0.873014	HS	4	1	1	3	5	0.267525	HS
chr3H2	260349991	C	A	702.55	LOC123445195	9	7	0.61624	10	3	0.724992	MOR	2	12	0.000467792	8	4	1	NA	3	1	1	6	6	0.41402	HS
chr3H2	260352591	C	T	3418.55	LOC123445195	24	18	0.354827	37	18	1	MOR	18	16	0.228949	15	9	0.822209	PAT	10	5	1	23	11	1	NA
chr3H2	260352594	A	G	3543.55	LOC123445195	25	18	0.435681	37	17	0.963095	MOR	20	16	0.320891	17	9	1	PAT	11	5	1	25	11	0.961706	MAT
chr3H2	260352601	A	G	3635.55	LOC123445195	27	19	0.454843	35	17	1	MOR	19	13	0.65708	18	10	0.948152	PAT	11	5	1	23	11	1	MAT
chr3H2	260352603	C	T	3596.55	LOC123445195	27	19	0.454843	35	17	1	MOR	19	13	0.65708	18	10	0.948152	PAT	11	5	1	22	10	1	MAT
chr3H2	260352878	T	C	3165.55	LOC123445195	25	7	0.354383	46	20	0.826576	MAT	27	16	0.80104	26	6	0.207907	MOR	18	10	0.97326	31	22	0.428755	PAT
chr3H2	260352945	A	G	3324.55	LOC123445195	30	11	0.600872	39	11	0.205886	MAT	21	17	0.329733	20	13	0.651201	PAT	29	12	0.816523	25	16	0.696865	HS
chr3H2	260353083	G	C	1656.55	LOC123445195	16	5	0.670842	11	14	0.0558384	HS	11	7	0.796361	7	4	1	PAT	6	6	0.437193	14	4	0.648753	MOR
chr3H2	260353108	A	G	1253.54	LOC123445195	12	2	0.312474	10	12	0.103568	HS	10	4	1	6	3	1	NA	4	4	0.674577	6	2	1	MOR
chr3H2	260632868	C	T	34865.6	LOC123445197	291	70	4.18372e-08	204	210	4.79923e-12	HS	266	48	9.82256e-12	207	184	2.38965e-07	HS	227	65	0.000279565	199	198	1.99506e-10	HS
chr3H2	260635675	C	T	34526.6	LOC123445197	253	71	5.28484e-05	225	167	0.000678706	HS	218	64	0.000614317	199	133	0.0360559	HS	256	67	7.61951e-06	173	176	8.96189e-10	HS
chr3H2	260730121	G	A	2981.55	LOC123445199	34	4	0.00695097	19	14	0.440132	HS	24	8	0.562344	9	12	0.0958387	HS	12	2	0.341247	2	4	0.225376	HS
chr3H2	260730251	G	C	6331.55	LOC123445199	54	40	0.150776	71	37	0.931069	PAT	55	29	0.93984	22	23	0.0535397	PAT	37	9	0.162433	16	22	0.01208	HS
chr3H2	260730270	T	C	2998.46	LOC123445199	22	21	0.0958529	63	29	0.860488	MOR	28	13	1	22	13	0.860697	HS	12	10	0.471064	9	12	0.0980687	PAT
chr3H2	260730501	C	T	22060.6	LOC123445199	208	81	0.146685	183	129	0.0116388	HS	192	62	0.009302	85	80	0.000415963	HS	118	32	0.00854666	89	93	7.39257e-06	HS
chr3H2	260730566	T	G	24348.6	LOC123445199	249	68	2.49869e-05	168	124	0.00489499	HS	188	58	0.00511811	80	94	3.21428e-07	HS	111	32	0.0243807	82	93	8.38695e-07	HS
chr3H2	260730657	C	G	23868.6	LOC123445199	202	57	0.000378758	154	120	0.00147436	HS	223	72	0.00473328	65	82	3.74685e-07	HS	107	21	0.000155675	85	82	0.000175137	HS
chr3H2	260731386	T	A	7317.55	LOC123445199	81	50	0.445089	86	34	0.457307	MOR	69	46	0.286186	17	16	0.211405	PAT	20	6	0.527893	41	19	0.985824	MAT
chr3H2	260731408	C	A	5657.55	LOC123445199	62	45	0.153411	81	32	0.442437	MOR	49	41	0.0592215	14	9	0.813659	PAT	16	5	0.707186	38	12	0.344681	MAT
chr3H2	260731593	A	C	11745.5	LOC123445199	109	37	0.111995	81	68	0.00845738	HS	104	30	0.0279351	29	30	0.0214968	HS	27	13	1	25	32	0.00304225	HS
chr3H2	260738857	T	C	6659.86	LOC123445200	65	8	9.32202e-05	28	47	1.80733e-06	HS	35	9	0.188972	20	21	0.0612404	HS	45	7	0.00866941	17	18	0.0892695	HS
chr3H2	260739020	T	A	6441.55	LOC123445200	60	16	0.077826	32	41	0.000449842	HS	41	10	0.106209	20	29	0.00125125	HS	28	10	0.622637	10	25	4.09789e-05	HS
chr3H2	260750421	C	T	9037.93	LOC123445202	48	0	3.59536e-08	13	27	7.34432e-05	HS	54	7	0.00064517	18	32	9.84321e-05	HS	53	8	0.00314367	32	32	0.02793	HS
chr3H2	260750494	G	C	11715.5	LOC123445202	79	9	4.61216e-06	21	29	0.00192001	HS	64	12	0.00415258	31	49	5.33824e-06	HS	60	14	0.0360107	44	57	1.83757e-05	HS
chr3H2	260751523	G	C	15428.5	LOC123445202	104	33	0.0668176	95	61	0.248957	HS	132	35	0.00261539	55	49	0.0146091	HS	93	16	0.000116027	68	62	0.00379303	HS
chr3H2	260752342	C	G	36220.6	LOC123445202	295	98	0.00154023	306	182	0.152131	HS	290	115	0.10016	131	125	3.72015e-06	HS	206	70	0.0211554	174	134	0.00123352	HS
chr3H2	260832255	T	A	7076.54	LOC123442063	35	0	5.60482e-06	0	21	1.08536e-09	HS	32	0	2.78902e-05	0	10	0.000123103	HS	52	0	1.13063e-08	0	14	2.04324e-06	HS
chr3H2	260832262	G	A	6879.54	LOC123442063	34	0	8.95529e-06	0	21	1.08536e-09	HS	29	0	7.31254e-05	0	10	0.000123103	HS	47	0	8.29925e-08	0	14	2.04324e-06	HS
chr3H2	260832301	G	C	5184.54	LOC123442063	41	0	7.35909e-07	0	21	1.08536e-09	HS	34	0	9.89795e-06	0	11	4.46173e-05	HS	52	0	1.13063e-08	0	12	1.56427e-05	HS
chr3H2	260832327	C	G	5596.43	LOC123442063	39	0	1.22843e-06	0	22	3.77799e-10	HS	30	0	4.49322e-05	0	14	2.17017e-06	HS	63	0	1.91045e-10	0	14	2.04324e-06	HS
chr3H2	260832356	T	C	5325.54	LOC123442063	28	0	0.000110899	0	24	4.52375e-11	HS	28	0	0.000122633	0	17	9.67709e-08	HS	54	0	6.6725e-09	0	13	5.74094e-06	HS
chr3H2	260838700	C	T	11273.5	LOC123445204	82	34	0.564908	96	44	0.797336	MAT	55	29	0.93984	61	48	0.0612337	PAT	78	32	0.589729	88	59	0.218555	HS
chr3H2	260838730	G	C	23145.6	LOC123445204	169	81	0.90667	258	118	0.620508	MAT	110	68	0.342862	150	93	0.225744	PAT	179	73	0.33786	180	97	0.746521	HS
chr3H2	260838952	C	T	18674.6	LOC123445204	123	54	0.656962	217	89	0.252205	MAT	81	48	0.558812	127	61	0.930558	MOR	160	91	0.574715	170	68	0.273168	MOR
chr3H2	260839648	C	T	60204.6	LOC123445204	421	247	0.12312	804	360	0.176109	MOR	298	154	0.902466	435	201	0.56972	MOR	485	249	0.912774	428	226	0.696865	PAT
chr3H2	260841978	T	A	4715.93	LOC123445206	22	5	0.294975	9	28	1.32248e-06	HS	5	1	0.834057	9	13	0.0640704	HS	26	1	0.00205959	7	27	5.05383e-07	HS
chr3H2	260842394	G	A	3337.55	LOC123445206	25	5	0.134271	13	18	0.0214233	HS	14	4	0.65708	16	13	0.412752	HS	23	13	0.893393	9	17	0.0056692	PAT
chr3H2	260842424	G	A	3858.55	LOC123445206	23	4	0.109115	11	15	0.0357126	HS	13	6	1	13	11	0.366794	HS	20	10	1	12	17	0.0214132	NA
chr3H2	260842431	G	A	3779.55	LOC123445206	23	4	0.109115	10	15	0.0287954	HS	11	6	1	12	11	0.34419	PAT	20	9	1	11	15	0.0408491	HS
chr3H2	260842435	A	C	3598.55	LOC123445206	20	4	0.258161	11	15	0.0357126	HS	10	8	0.529176	11	11	0.241886	PAT	22	8	0.769168	15	12	0.407501	HS
chr3H2	260842439	T	C	3511.55	LOC123445206	19	4	0.253817	11	15	0.0357126	HS	9	8	0.502082	12	11	0.34419	PAT	22	8	0.769168	15	12	0.407501	HS
chr3H2	260843206	C	A	6272.55	LOC123445203	44	24	0.911562	79	20	0.0181209	MOR	29	6	0.127713	33	23	0.436018	HS	30	16	0.998479	28	17	0.715177	PAT
chr3H2	260843207	C	T	6272.55	LOC123445203	44	24	0.911562	79	20	0.0181209	MOR	29	6	0.127713	33	23	0.436018	HS	30	16	0.998479	28	17	0.715177	PAT
chr3H2	260843341	A	G	3947.55	LOC123445203	33	8	0.160628	59	40	0.263868	HS	27	10	0.689192	21	11	1	HS	26	25	0.0821666	29	15	1	PAT
chr3H2	260843404	G	C	4425.55	LOC123445203	37	8	0.0753379	63	29	0.860488	MAT	34	9	0.233787	21	14	0.65945	HS	19	18	0.1542	36	25	0.403625	PAT
chr3H2	260843439	T	C	4724.55	LOC123445203	37	10	0.197813	64	35	0.808843	HS	32	11	0.538843	22	14	0.669572	HS	18	13	0.565953	39	33	0.095018	PAT
chr3H2	260843524	T	C	4897.55	LOC123445203	31	16	1	51	36	0.226864	PAT	41	10	0.106209	18	21	0.0346032	HS	30	7	0.203758	32	23	0.371401	HS
chr3H2	260843206	C	A	6272.55	LOC123445203	44	24	0.911562	79	20	0.0181209	MOR	29	6	0.127713	33	23	0.436018	HS	30	16	0.998479	28	17	0.715177	PAT
chr3H2	260843207	C	T	6272.55	LOC123445203	44	24	0.911562	79	20	0.0181209	MOR	29	6	0.127713	33	23	0.436018	HS	30	16	0.998479	28	17	0.715177	PAT
chr3H2	260843341	A	G	3947.55	LOC123445203	33	8	0.160628	59	40	0.263868	HS	27	10	0.689192	21	11	1	HS	26	25	0.0821666	29	15	1	PAT
chr3H2	260843404	G	C	4425.55	LOC123445203	37	8	0.0753379	63	29	0.860488	MAT	34	9	0.233787	21	14	0.65945	HS	19	18	0.1542	36	25	0.403625	PAT
chr3H2	260843439	T	C	4724.55	LOC123445203	37	10	0.197813	64	35	0.808843	HS	32	11	0.538843	22	14	0.669572	HS	18	13	0.565953	39	33	0.095018	PAT
chr3H2	260843524	T	C	4897.55	LOC123445203	31	16	1	51	36	0.226864	PAT	41	10	0.106209	18	21	0.0346032	HS	30	7	0.203758	32	23	0.371401	HS
chr3H2	260845080	A	G	2256.55	LOC123445203	9	14	0.0249219	43	25	0.760291	PAT	20	10	1	19	7	0.720134	NA	16	4	0.452348	13	6	1	MAT
chr3H2	260845080	A	G	2256.55	LOC123445203	9	14	0.0249219	43	25	0.760291	PAT	20	10	1	19	7	0.720134	NA	16	4	0.452348	13	6	1	MAT
chr3H2	260845978	T	C	2049.55	LOC123445203	16	10	0.824611	38	11	0.251952	MOR	17	9	1	15	12	0.401171	PAT	6	2	1	16	9	0.942384	HS
chr3H2	260846217	A	G	2953.55	LOC123445203	19	10	1	34	21	0.647744	PAT	17	5	0.57593	21	11	1	HS	20	8	0.867742	11	7	0.790943	HS
chr3H2	260846363	A	C	4343.55	LOC123445203	37	13	0.481549	46	26	0.769396	HS	25	7	0.366045	14	13	0.231391	HS	34	5	0.0248606	22	15	0.583147	HS
chr3H2	260846381	C	T	3592.58	LOC123445203	31	16	1	48	23	1	MOR	26	6	0.21293	12	7	0.923359	HS	30	6	0.106783	22	13	0.864833	HS
chr3H2	260846527	A	G	4202.55	LOC123445203	24	11	1	56	31	0.792964	HS	27	15	0.888186	24	14	0.867628	PAT	35	5	0.0177293	27	22	0.218071	HS
chr3H2	260845978	T	C	2049.55	LOC123445203	16	10	0.824611	38	11	0.251952	MOR	17	9	1	15	12	0.401171	PAT	6	2	1	16	9	0.942384	HS
chr3H2	260846217	A	G	2953.55	LOC123445203	19	10	1	34	21	0.647744	PAT	17	5	0.57593	21	11	1	HS	20	8	0.867742	11	7	0.790943	HS
chr3H2	260846363	A	C	4343.55	LOC123445203	37	13	0.481549	46	26	0.769396	HS	25	7	0.366045	14	13	0.231391	HS	34	5	0.0248606	22	15	0.583147	HS
chr3H2	260846527	A	G	4202.55	LOC123445203	24	11	1	56	31	0.792964	HS	27	15	0.888186	24	14	0.867628	PAT	35	5	0.0177293	27	22	0.218071	HS
chr3H2	260847769	C	T	2145.56	LOC123445203	20	13	0.649127	21	17	0.307567	PAT	20	7	0.733523	12	2	0.316977	MAT	6	4	0.901342	11	9	0.540766	PAT
chr3H2	260847769	C	T	2145.56	LOC123445203	20	13	0.649127	21	17	0.307567	PAT	20	7	0.733523	12	2	0.316977	MAT	6	4	0.901342	11	9	0.540766	PAT
chr3H2	260851819	G	A	1320.55	LOC123445203	11	6	1	19	11	0.831379	PAT	12	6	1	11	2	0.419964	NA	4	4	0.674577	11	5	1	MOR
chr3H2	260851819	G	A	1320.55	LOC123445203	11	6	1	19	11	0.831379	PAT	12	6	1	11	2	0.419964	NA	4	4	0.674577	11	5	1	MOR
chr3H2	261205549	G	A	4154.55	LOC123445208	25	12	1	32	23	0.349205	HS	24	7	0.444343	24	12	1	NA	37	10	0.22206	22	18	0.274881	HS
chr3H2	261205595	G	A	7380.55	LOC123445208	46	23	1	57	31	0.856349	NA	31	14	0.980899	45	15	0.389761	MAT	45	24	0.943987	50	24	1	MOR
chr3H2	261205596	G	T	7380.55	LOC123445208	46	23	1	57	31	0.856349	NA	31	14	0.980899	45	15	0.389761	MAT	45	24	0.943987	50	24	1	MOR
chr3H2	261205626	G	A	8110.55	LOC123445208	68	37	0.82676	101	48	0.899052	MOR	50	18	0.438649	73	28	0.425449	MAT	70	31	0.800495	62	37	0.595236	HS
chr3H2	261205862	C	G	4747.55	LOC123445208	43	48	0.00069122	272	44	7.5585e-14	MOR	26	47	5.80684e-07	223	38	1.17713e-10	MOR	55	74	3.41451e-07	269	31	6.91491e-19	MOR
chr3H2	261411827	C	T	2498.55	LOC123445210	21	9	0.945707	22	12	0.94188	HS	14	11	0.48788	16	8	1	NA	7	2	0.893393	4	4	0.648753	HS
chr3H2	261411835	A	G	2554.55	LOC123445210	21	8	0.735885	22	12	0.94188	HS	16	11	0.625217	17	8	1	MOR	6	2	1	4	4	0.648753	HS
chr3H2	261412013	A	C	2133.54	LOC123445210	25	16	0.6889	22	13	0.844472	PAT	23	14	0.780939	18	2	0.087547	MOR	5	8	0.119615	13	8	0.81043	PAT
chr3H2	261413282	T	C	2676.55	LOC123445210	27	24	0.129852	33	11	0.433261	MOR	31	10	0.438932	22	4	0.149705	MAT	10	4	1	15	14	0.24608	HS
chr3H2	261413297	A	G	2696.55	LOC123445210	31	20	0.563943	30	11	0.589727	MOR	30	9	0.418036	22	4	0.149705	MAT	9	4	1	15	11	0.604567	HS
chr3H2	261413715	G	A	3399.55	LOC123445210	36	16	0.893453	29	17	0.784269	HS	28	16	0.891228	25	6	0.262498	MOR	19	5	0.496106	17	8	1	MAT
chr3H2	261414926	C	T	7318.55	LOC123445210	62	40	0.374213	122	42	0.095734	MOR	44	27	0.655673	52	32	0.548092	PAT	45	12	0.142743	63	33	0.940186	HS
chr3H2	261415004	T	C	7482.55	LOC123445210	64	31	1	108	36	0.0871208	MAT	65	27	0.647523	54	32	0.676456	HS	41	22	0.937834	62	31	1	NA
chr3H2	261738846	C	T	8160.55	LOC123440685	53	59	0.000171594	109	48	0.669085	MOR	65	39	0.613224	85	27	0.117689	MOR	66	66	0.000601486	129	51	0.34412	MOR
chr3H2	261739116	G	A	6891.55	LOC123440685	51	51	0.00301248	130	38	0.0112766	MOR	48	59	3.03773e-05	88	23	0.0182245	MOR	55	46	0.0428357	144	56	0.249967	MOR
chr3H2	261739705	G	A	5687.55	LOC123440685	51	36	0.236536	116	33	0.0140323	MOR	40	35	0.0618792	79	14	0.000601366	MOR	51	31	0.63839	122	33	0.00552893	MOR
chr3H2	261864242	C	G	10652.9	LOC123445212	93	11	7.89647e-07	180	39	3.01712e-06	MAT	61	10	0.00179399	144	19	4.67596e-09	MAT	161	8	3.85674e-18	105	16	5.40439e-06	MAT
chr3H2	261864476	C	A	20857.6	LOC123445212	202	10	6.33404e-23	382	49	1.87862e-24	MAT	160	12	3.27868e-15	400	47	1.49525e-27	MAT	303	17	2.77205e-32	130	0	5.46552e-22	MAT
chr3H2	261864536	C	G	20275.6	LOC123445212	192	15	7.08922e-18	406	47	1.95682e-28	MAT	155	10	6.91237e-16	386	53	4.91403e-23	MAT	279	14	3.66482e-31	130	0	5.46552e-22	MAT
chr3H2	261864659	G	A	17281.5	LOC123445212	150	18	1.9677e-10	312	44	2.39537e-18	MAT	130	13	1.74881e-10	287	34	1.46635e-19	MAT	270	14	9.22919e-30	130	0	5.46552e-22	MAT
chr3H2	261864689	G	A	14023.5	LOC123445212	128	15	3.26274e-09	257	35	9.7838e-16	MAT	100	13	9.94016e-07	247	31	3.67925e-16	MAT	219	11	1.96323e-24	130	0	5.46552e-22	MAT
chr3H2	261865213	T	G	3903.53	LOC123445212	21	3	0.0836284	75	11	0.000102709	MAT	17	3	0.223055	74	11	0.000180006	MAT	49	0	5.1771e-08	63	4	1.53052e-06	MAT
chr3H2	261865214	G	C	3874.53	LOC123445212	24	3	0.0417346	75	10	4.91371e-05	MAT	18	3	0.167607	74	11	0.000180006	MAT	50	0	3.02406e-08	62	4	2.42747e-06	MAT
chr3H2	261867537	C	A	10614.9	LOC123445212	112	6	2.22494e-12	195	27	8.09433e-12	MAT	76	13	0.000587574	286	0	6.11691e-49	MAT	149	13	6.67332e-13	186	26	4.58957e-11	MAT
chr3H2	261973839	C	G	52129.6	LOC123445213	305	194	0.0335272	476	230	0.822905	MOR	286	153	0.709051	299	160	0.673193	PAT	337	156	0.669967	411	186	0.471637	MAT
chr3H2	261973868	T	C	68635.5	LOC123445213	411	245	0.0857592	639	327	0.854913	PAT	374	189	1	390	202	0.841342	PAT	446	205	0.565953	542	250	0.505768	MAT
chr3H2	262078218	T	C	74546.5	LOC123445214	491	217	0.278929	500	244	0.892409	MAT	469	197	0.111014	473	248	0.730613	HS	412	223	0.58191	503	293	0.108195	PAT
chr3H2	262078334	C	T	78400.5	LOC123445214	494	234	0.685717	562	280	1	MAT	452	191	0.141318	520	293	0.223913	HS	430	188	0.297464	608	294	0.810275	MAT
chr3H2	262079431	A	T	83424.5	LOC123445214	481	213	0.289144	467	267	0.181852	HS	429	208	0.883117	509	276	0.474807	HS	481	245	0.953967	667	316	0.634011	MOR
chr3H2	262079455	G	A	85845.5	LOC123445214	504	223	0.271169	497	250	1	HS	442	207	0.65708	556	287	0.815996	HS	516	260	1	701	355	0.951517	PAT
chr3H2	262206005	C	G	468.54	LOC123440687	3	6	0.160969	7	2	0.849939	MOR	5	4	0.691858	10	0	0.101595	MOR	1	2	0.471064	3	2	1	PAT
chr3H2	262206082	G	A	878.55	LOC123440687	5	8	0.104332	7	2	0.849939	MOR	5	5	0.519797	6	5	0.704156	PAT	5	1	0.853242	5	2	1	MAT
chr3H2	262206090	C	A	873.55	LOC123440687	5	9	0.0611906	7	2	0.849939	MOR	5	3	1	5	6	0.363956	PAT	5	1	0.853242	3	1	1	MAT
chr3H2	262206129	T	C	889.55	LOC123440687	6	9	0.125927	9	3	0.875773	MOR	3	5	0.268448	6	5	0.704156	PAT	5	3	1	5	2	1	MOR
chr3H2	262206133	T	C	938.55	LOC123440687	6	9	0.125927	9	4	1	MOR	3	5	0.268448	4	6	0.210845	PAT	5	3	1	5	2	1	MOR
chr3H2	262245298	T	C	1172.55	LOC123445217	9	5	1	7	4	1	PAT	3	3	0.614516	7	3	1	MOR	15	2	0.187279	8	7	0.47547	HS
chr3H2	262564118	C	T	1532.55	LOC123445219	12	12	0.195751	16	7	1	MOR	17	17	0.123039	15	7	1	MOR	8	7	0.500251	21	7	0.623802	MOR
chr3H2	262565096	A	G	62706.6	LOC123445219	437	244	0.31895	398	336	4.06595e-11	PAT	403	210	0.807665	309	240	4.52083e-06	PAT	312	186	0.171613	293	273	5.97941e-12	PAT
chr3H2	262565276	T	C	76535.5	LOC123445219	589	278	0.636168	445	397	2.05956e-15	HS	463	235	0.978973	353	312	8.25306e-12	PAT	345	198	0.275586	351	321	2.56734e-13	PAT
chr3H2	262683533	T	C	7029.49	LOC123440694	96	0	3.85752e-16	36	0	5.92855e-06	MAT	97	0	2.48389e-16	19	0	0.00410599	MAT	17	0	0.00694896	38	0	2.65521e-06	MAT
chr3H2	262683614	A	G	6488.52	LOC123440694	88	0	7.81251e-15	36	0	5.92855e-06	MAT	75	0	1.53195e-12	9	0	0.0960007	MAT	19	0	0.00448565	35	0	7.3497e-06	MAT
chr3H2	262838433	T	C	4962.55	LOC123440696	21	50	1.95367e-09	10	25	3.33699e-05	PAT	27	46	2.23614e-06	15	53	1.23443e-12	PAT	5	10	0.0417062	18	35	1.14042e-05	PAT
chr3H2	262840507	G	A	5313.55	LOC123440696	28	64	2.716e-11	8	35	1.42891e-09	PAT	24	38	5.96518e-05	32	67	7.21872e-11	PAT	7	24	5.94921e-06	22	29	0.00421773	PAT
chr3H2	262840522	A	C	5521.55	LOC123440696	26	57	8.17926e-10	9	43	4.48398e-12	PAT	25	32	0.00287465	33	63	1.98827e-09	PAT	7	24	5.94921e-06	18	29	0.000478069	PAT
chr3H2	263080721	A	G	4889.55	LOC123445220	40	27	0.418716	64	33	0.984742	PAT	23	31	0.00202761	62	34	0.820375	PAT	22	10	1	50	35	0.280859	HS
chr3H2	263080770	G	T	6362.55	LOC123445220	46	29	0.517493	62	38	0.515257	PAT	25	37	0.000203462	61	41	0.287164	PAT	27	14	1	63	40	0.438065	PAT
chr3H2	263082123	G	T	3953.55	LOC123445220	18	14	0.436843	31	20	0.552451	PAT	9	8	0.502082	27	24	0.132998	PAT	20	11	0.978316	30	12	0.791798	MOR
chr3H2	263082129	G	T	4835.55	LOC123445220	25	15	0.777422	39	21	0.892409	PAT	13	7	1	32	30	0.0489495	PAT	21	12	0.885743	30	15	1	NA
chr3H2	263082141	T	C	6002.55	LOC123445220	29	18	0.713863	43	29	0.367854	PAT	17	13	0.438932	39	37	0.0258397	PAT	26	15	0.901549	35	18	1	PAT
chr3H2	263082151	T	C	6645.55	LOC123445220	32	19	0.729756	47	32	0.337496	PAT	19	16	0.304162	42	42	0.00759742	PAT	27	15	0.905642	33	24	0.321605	PAT
chr3H2	263082323	A	G	8083.55	LOC123445220	39	24	0.613287	51	36	0.226864	PAT	31	30	0.0462369	49	45	0.0166994	PAT	29	13	0.994523	38	29	0.212336	HS
chr3H2	263082333	C	G	9224.55	LOC123445220	46	23	1	57	39	0.254489	NA	34	29	0.120034	50	49	0.00439346	PAT	34	11	0.482797	40	35	0.0620255	HS
chr3H2	263082341	G	A	8891.55	LOC123445220	49	29	0.656677	60	37	0.507073	PAT	31	30	0.0462369	48	48	0.00374264	PAT	33	18	0.922558	44	35	0.116977	PAT
chr3H2	263082368	C	T	6516.55	LOC123445220	45	34	0.170691	64	36	0.751902	PAT	29	22	0.289115	59	39	0.365255	PAT	27	33	0.00448565	38	41	0.00372132	PAT
chr3H2	263082500	C	T	7351.55	LOC123445220	56	36	0.448234	75	67	0.00287661	PAT	36	42	0.00132272	63	43	0.255641	PAT	34	31	0.0623147	75	48	0.34873	PAT
chr3H2	263082582	A	T	8258.55	LOC123445220	73	36	1	69	52	0.0712443	HS	30	42	9.52435e-05	64	52	0.0357781	PAT	51	34	0.40254	60	48	0.0597104	PAT
chr3H2	263082606	A	G	7719.55	LOC123445220	70	42	0.555834	74	47	0.364151	PAT	34	37	0.00639608	55	52	0.00633531	PAT	51	38	0.187279	60	40	0.329003	PAT
chr3H2	263082717	T	G	4645.55	LOC123445220	38	15	0.654439	42	27	0.481264	HS	16	18	0.0589316	46	32	0.299709	PAT	32	20	0.684	22	16	0.497939	PAT
chr3H2	263082734	C	T	3775.55	LOC123445220	31	17	0.887196	29	20	0.460128	PAT	10	10	0.306865	35	23	0.521298	PAT	27	18	0.57083	18	14	0.44764	PAT
chr3H2	263082771	C	T	1774.55	LOC123445220	14	12	0.375681	18	9	1	NA	5	6	0.371245	21	12	0.856765	PAT	8	11	0.0929238	12	7	0.92583	PAT
chr3H2	263088753	G	T	192.03	LOC123445222	0	9	0.000271518	13	0	0.0223995	MOR	2	5	0.122601	13	0	0.0253673	MOR	2	3	0.565953	7	2	0.869237	MOR
chr3H2	263088756	G	A	183.03	LOC123445222	0	9	0.000271518	13	0	0.0223995	MOR	2	6	0.0624708	13	0	0.0253673	MOR	2	3	0.565953	9	2	0.555987	MOR
chr3H2	263089032	T	C	1068.56	LOC123445222	3	4	0.403429	12	10	0.42466	PAT	6	1	0.641861	13	6	1	MAT	9	7	0.654391	12	4	0.774816	MOR
chr3H2	263092124	T	A	10253.7	LOC123445221	153	7	9.15318e-18	8	8	0.332135	HS	103	5	9.85034e-12	7	5	0.725923	HS	31	0	5.90649e-05	11	3	0.608747	MAT
chr3H2	263092265	C	T	7514.62	LOC123445221	117	6	3.38961e-13	4	6	0.196905	HS	82	2	3.29025e-11	9	4	1	MAT	21	2	0.0484656	9	4	1	MAT
chr3H2	263092325	A	C	6579.7	LOC123445221	98	4	7.77709e-12	6	4	0.859129	HS	69	0	1.15632e-11	8	4	1	NA	21	0	0.00164523	11	2	0.427714	MAT
chr3H2	263092124	T	A	10253.7	LOC123445221	153	7	9.15318e-18	8	8	0.332135	HS	103	5	9.85034e-12	7	5	0.725923	HS	31	0	5.90649e-05	11	3	0.608747	MAT
chr3H2	263092265	C	T	7514.62	LOC123445221	117	6	3.38961e-13	4	6	0.196905	HS	82	2	3.29025e-11	9	4	1	MAT	21	2	0.0484656	9	4	1	MAT
chr3H2	263092325	A	C	6579.7	LOC123445221	98	4	7.77709e-12	6	4	0.859129	HS	69	0	1.15632e-11	8	4	1	NA	21	0	0.00164523	11	2	0.427714	MAT
chr3H2	263125814	G	A	503.55	LOC123445223	4	2	1	9	2	0.532306	NA	3	1	1	5	6	0.363956	HS	2	1	1	3	2	1	NA
chr3H2	263125814	G	A	503.55	LOC123445223	4	2	1	9	2	0.532306	NA	3	1	1	5	6	0.363956	HS	2	1	1	3	2	1	NA
chr3H2	263125814	G	A	503.55	LOC123445223	4	2	1	9	2	0.532306	NA	3	1	1	5	6	0.363956	HS	2	1	1	3	2	1	NA
chr3H2	263126877	G	A	2529.55	LOC123445223	12	9	0.5486	20	15	0.450728	PAT	14	13	0.236569	22	7	0.522506	MOR	9	3	0.917343	25	11	0.961706	MAT
chr3H2	263126881	C	G	2580.55	LOC123445223	12	9	0.5486	21	15	0.463356	PAT	14	13	0.236569	24	8	0.547508	MOR	10	3	0.769168	26	11	0.870942	MAT
chr3H2	263126877	G	A	2529.55	LOC123445223	12	9	0.5486	20	15	0.450728	PAT	14	13	0.236569	22	7	0.522506	MOR	9	3	0.917343	25	11	0.961706	MAT
chr3H2	263126881	C	G	2580.55	LOC123445223	12	9	0.5486	21	15	0.463356	PAT	14	13	0.236569	24	8	0.547508	MOR	10	3	0.769168	26	11	0.870942	MAT
chr3H2	263126877	G	A	2529.55	LOC123445223	12	9	0.5486	20	15	0.450728	PAT	14	13	0.236569	22	7	0.522506	MOR	9	3	0.917343	25	11	0.961706	MAT
chr3H2	263126881	C	G	2580.55	LOC123445223	12	9	0.5486	21	15	0.463356	PAT	14	13	0.236569	24	8	0.547508	MOR	10	3	0.769168	26	11	0.870942	MAT
chr3H2	263217819	T	C	72064.5	LOC123445226	600	232	0.00348975	593	363	0.0104041	HS	436	144	6.61767e-05	314	240	9.49387e-06	HS	404	161	0.0522069	409	253	0.0306799	HS
chr3H2	263218830	C	T	60791.6	LOC123445226	596	244	0.0281107	478	294	0.0199053	HS	491	180	0.00158299	255	162	0.0607015	HS	285	114	0.128984	337	201	0.130874	HS
chr3H2	263296418	T	C	9234.55	LOC123445227	79	10	1.57491e-05	27	49	2.80264e-07	HS	51	7	0.00194777	26	50	1.38952e-07	HS	63	8	0.000181466	16	33	1.61063e-05	HS
chr3H2	263296628	T	C	16195.5	LOC123445227	128	37	0.0107955	64	54	0.0200162	HS	127	23	6.62162e-06	66	80	1.46048e-06	HS	77	35	0.867742	47	71	3.97208e-08	HS
chr3H2	263296661	A	G	17350.6	LOC123445227	135	35	0.00149053	65	64	0.000794742	HS	144	18	1.00002e-09	71	85	9.39996e-07	HS	71	31	0.800538	60	78	3.52509e-07	HS
chr3H2	263296806	A	C	24271.6	LOC123445227	157	29	4.40807e-07	80	74	0.000770305	HS	135	28	3.88481e-05	65	89	8.10442e-09	HS	95	27	0.0363558	70	78	1.08276e-05	HS
chr3H2	263296821	T	C	23806.6	LOC123445227	155	29	8.27248e-07	72	75	6.11636e-05	HS	134	25	5.81009e-06	65	80	8.45251e-07	HS	94	29	0.0730902	61	77	9.72238e-07	HS
chr3H2	263297148	T	C	20024.6	LOC123445227	176	28	2.15864e-09	82	87	1.12049e-05	HS	128	32	0.00145449	62	91	6.78812e-10	HS	95	27	0.0363558	62	90	1.07412e-09	HS
chr3H2	263297169	C	G	24374.6	LOC123445227	161	31	9.94504e-07	78	71	0.00153581	HS	117	41	0.1366	62	89	2.73549e-09	HS	95	24	0.00887752	64	83	1.29621e-07	HS
chr3H2	263297174	T	C	24014.6	LOC123445227	157	30	1.05204e-06	79	72	0.00125591	HS	110	41	0.258451	64	86	2.54346e-08	HS	95	24	0.00887752	68	81	1.82885e-06	HS
chr3H2	263297394	C	T	18835.6	LOC123445227	149	46	0.0140321	84	87	1.89426e-05	HS	132	38	0.00841671	70	74	6.26485e-05	HS	120	30	0.00213533	55	76	9.28258e-08	HS
chr3H2	263296418	T	C	9234.55	LOC123445227	79	10	1.57491e-05	27	49	2.80264e-07	HS	51	7	0.00194777	26	50	1.38952e-07	HS	63	8	0.000181466	16	33	1.61063e-05	HS
chr3H2	263296628	T	C	16195.5	LOC123445227	128	37	0.0107955	64	54	0.0200162	HS	127	23	6.62162e-06	66	80	1.46048e-06	HS	77	35	0.867742	47	71	3.97208e-08	HS
chr3H2	263296661	A	G	17350.6	LOC123445227	135	35	0.00149053	65	64	0.000794742	HS	144	18	1.00002e-09	71	85	9.39996e-07	HS	71	31	0.800538	60	78	3.52509e-07	HS
chr3H2	263296806	A	C	24271.6	LOC123445227	157	29	4.40807e-07	80	74	0.000770305	HS	135	28	3.88481e-05	65	89	8.10442e-09	HS	95	27	0.0363558	70	78	1.08276e-05	HS
chr3H2	263296821	T	C	23806.6	LOC123445227	155	29	8.27248e-07	72	75	6.11636e-05	HS	134	25	5.81009e-06	65	80	8.45251e-07	HS	94	29	0.0730902	61	77	9.72238e-07	HS
chr3H2	263297148	T	C	20024.6	LOC123445227	176	28	2.15864e-09	82	87	1.12049e-05	HS	128	32	0.00145449	62	91	6.78812e-10	HS	95	27	0.0363558	62	90	1.07412e-09	HS
chr3H2	263297169	C	G	24374.6	LOC123445227	161	31	9.94504e-07	78	71	0.00153581	HS	117	41	0.1366	62	89	2.73549e-09	HS	95	24	0.00887752	64	83	1.29621e-07	HS
chr3H2	263297174	T	C	24014.6	LOC123445227	157	30	1.05204e-06	79	72	0.00125591	HS	110	41	0.258451	64	86	2.54346e-08	HS	95	24	0.00887752	68	81	1.82885e-06	HS
chr3H2	263297394	C	T	18835.6	LOC123445227	149	46	0.0140321	84	87	1.89426e-05	HS	132	38	0.00841671	70	74	6.26485e-05	HS	120	30	0.00213533	55	76	9.28258e-08	HS
chr3H2	263299562	C	T	7323.55	LOC123445227	68	13	0.00260472	33	34	0.0140716	HS	42	13	0.306906	21	27	0.00552187	HS	48	8	0.00834916	14	20	0.012528	HS
chr3H2	263299562	C	T	7323.55	LOC123445227	68	13	0.00260472	33	34	0.0140716	HS	42	13	0.306906	21	27	0.00552187	HS	48	8	0.00834916	14	20	0.012528	HS
chr3H2	263313395	T	C	5846.55	LOC123445229	23	5	0.228183	59	35	0.620508	HS	10	8	0.529176	27	17	0.704156	PAT	46	20	0.86971	23	20	0.181627	HS
chr3H2	263313398	G	A	5867.55	LOC123445229	21	5	0.290926	63	35	0.806749	HS	10	8	0.529176	28	18	0.624772	PAT	47	19	0.730114	24	20	0.238616	HS
chr3H2	263313407	C	G	5983.55	LOC123445229	25	5	0.134271	68	37	0.815397	HS	10	8	0.529176	29	17	0.799024	PAT	51	20	0.607166	28	18	0.632316	HS
chr3H2	263313446	C	T	6583.55	LOC123445229	28	11	0.773576	95	42	0.693735	MAT	10	14	0.0506037	39	16	0.743245	MOR	62	32	1	39	29	0.260305	PAT
chr3H2	263313468	C	T	6819.55	LOC123445229	29	10	0.585264	92	45	1	MAT	10	15	0.0324557	42	17	0.677422	MOR	60	27	0.898712	48	33	0.316844	HS
chr3H2	263313495	G	C	7210.55	LOC123445229	29	9	0.403899	86	50	0.590102	HS	9	12	0.0978548	45	17	0.540966	MOR	59	29	1	42	26	0.638137	HS
chr3H2	263313501	G	T	7509.55	LOC123445229	29	7	0.18162	90	50	0.747388	HS	9	11	0.143131	48	17	0.416109	MOR	60	27	0.898712	39	30	0.218384	HS
chr3H2	263313512	T	C	7425.55	LOC123445229	31	7	0.140886	85	48	0.68731	HS	10	12	0.11584	48	16	0.346929	MOR	57	29	1	42	31	0.235938	PAT
chr3H2	263313522	T	C	7420.55	LOC123445229	21	9	0.945707	89	53	0.502033	HS	13	12	0.286186	54	18	0.324809	MOR	58	30	1	38	32	0.0913342	PAT
chr3H2	263313523	A	C	7297.55	LOC123445229	21	9	0.945707	88	51	0.595644	HS	13	12	0.286186	54	19	0.38659	MOR	56	28	1	39	32	0.118813	NA
chr3H2	263313539	C	G	6591.55	LOC123445229	18	11	0.836544	96	56	0.566571	PAT	12	12	0.204844	51	17	0.311328	MOR	53	27	1	35	27	0.233515	PAT
chr3H2	263313596	A	G	4499.55	LOC123445229	22	10	1	80	47	0.574013	HS	14	8	0.942192	53	15	0.135737	MOR	47	24	1	37	28	0.246639	PAT
chr3H2	263313815	C	T	4550.55	LOC123445229	17	8	1	45	16	0.446975	MAT	6	2	1	45	10	0.0643928	MAT	42	13	0.323558	28	29	0.0267746	HS
chr3H2	263313816	A	G	4550.55	LOC123445229	17	8	1	45	16	0.446975	MAT	6	2	1	45	10	0.0643928	MAT	42	13	0.323558	28	29	0.0267746	HS
chr3H2	263313831	G	A	3047.55	LOC123445229	15	7	1	47	15	0.267376	MAT	7	2	0.874274	45	12	0.128747	MAT	42	13	0.323558	29	29	0.0400514	HS
chr3H2	263313875	T	G	2449.55	LOC123445229	10	7	0.7707	49	18	0.472874	MOR	4	1	1	39	20	1	HS	20	8	0.867742	30	17	0.890889	HS
chr3H2	263313929	G	A	1884.55	LOC123445229	6	4	0.871299	37	12	0.38383	MOR	3	2	1	42	19	0.908129	MOR	17	10	0.865218	33	17	1	PAT
chr3H2	263314130	C	T	1139.55	LOC123445229	3	3	0.596087	21	11	1	PAT	4	3	0.849688	28	12	0.873014	MOR	12	11	0.369796	19	5	0.471775	MOR
chr3H2	263569273	G	A	10452.5	LOC123445232	56	40	0.190513	64	58	0.00560788	PAT	53	28	0.937678	69	36	0.944975	PAT	42	25	0.731511	62	34	0.82488	PAT
chr3H2	263569283	T	C	11886.5	LOC123445232	63	42	0.29112	74	67	0.00270927	PAT	62	31	1	76	42	0.788123	NA	49	29	0.692121	76	42	0.793358	PAT
chr3H2	263755803	C	A	30.85	LOC123445234	0	8	0.000758029	17	0	0.00540414	MOR	0	10	0.0001074	25	0	0.00036109	MOR	0	7	0.00263648	12	2	0.321807	MOR
chr3H2	263771871	T	G	9527.55	LOC123445235	77	33	0.665824	102	69	0.141034	HS	60	18	0.143131	35	37	0.00752505	HS	66	25	0.481473	45	27	0.649553	HS
chr3H2	263772228	T	C	32500.6	LOC123445235	220	132	0.218828	388	205	0.706297	PAT	254	121	0.856149	163	105	0.118074	HS	266	107	0.168048	207	102	1	MAT
chr3H2	263772323	A	G	31410.6	LOC123445235	268	132	0.997496	413	220	0.62447	HS	224	123	0.632652	158	91	0.466217	PAT	177	97	0.701612	192	139	0.00513153	PAT
chr3H2	263771871	T	G	9527.55	LOC123445235	77	33	0.665824	102	69	0.141034	HS	60	18	0.143131	35	37	0.00752505	HS	66	25	0.481473	45	27	0.649553	HS
chr3H2	263772228	T	C	32500.6	LOC123445235	220	132	0.218828	388	205	0.706297	PAT	254	121	0.856149	163	105	0.118074	HS	266	107	0.168048	207	102	1	MAT
chr3H2	263772323	A	G	31410.6	LOC123445235	268	132	0.997496	413	220	0.62447	HS	224	123	0.632652	158	91	0.466217	PAT	177	97	0.701612	192	139	0.00513153	PAT
chr3H2	263773541	T	C	20959.6	LOC123445235	198	80	0.235001	269	132	0.954755	MAT	147	59	0.320891	101	58	0.595419	HS	106	53	1	88	62	0.124031	NA
chr3H2	263773541	T	C	20959.6	LOC123445235	198	80	0.235001	269	132	0.954755	MAT	147	59	0.320891	101	58	0.595419	HS	106	53	1	88	62	0.124031	NA
chr3H2	263777749	A	G	19420.6	LOC123445235	185	75	0.263878	207	121	0.322084	HS	160	84	0.880824	89	52	0.565267	PAT	85	47	0.783239	126	70	0.686172	PAT
chr3H2	263777749	A	G	19420.6	LOC123445235	185	75	0.263878	207	121	0.322084	HS	160	84	0.880824	89	52	0.565267	PAT	85	47	0.783239	126	70	0.686172	PAT
chr3H2	263778994	A	G	11582.5	LOC123445235	97	55	0.673598	127	69	0.751902	PAT	105	63	0.442605	44	27	0.640317	PAT	56	40	0.214023	90	40	0.755867	MOR
chr3H2	263779109	C	T	10143.5	LOC123445235	78	55	0.132732	128	49	0.252435	MOR	80	68	0.00707029	66	12	0.00239622	MOR	30	28	0.0639779	88	30	0.187515	MOR
chr3H2	263778994	A	G	11582.5	LOC123445235	97	55	0.673598	127	69	0.751902	PAT	105	63	0.442605	44	27	0.640317	PAT	56	40	0.214023	90	40	0.755867	MOR
chr3H2	263779109	C	T	10143.5	LOC123445235	78	55	0.132732	128	49	0.252435	MOR	80	68	0.00707029	66	12	0.00239622	MOR	30	28	0.0639779	88	30	0.187515	MOR
chr3H2	263900360	C	G	57659.6	LOC123445239	360	188	0.805045	704	371	0.595644	PAT	288	161	0.465496	549	262	0.727932	MOR	446	231	0.864004	474	244	0.86634	PAT
chr3H2	264013346	G	T	12014.5	LOC123445241	131	71	0.766948	101	65	0.23497	PAT	122	48	0.329733	69	27	0.521101	MAT	48	28	0.754279	107	51	0.921242	MOR
chr3H2	264013373	C	T	12623.5	LOC123445241	149	63	0.456476	99	67	0.135009	HS	141	47	0.0535398	70	25	0.31084	MAT	47	28	0.684894	119	48	0.399183	MOR
chr3H2	264014838	C	A	11744.5	LOC123445241	141	64	0.729429	90	49	0.795634	HS	97	52	0.875662	54	38	0.25324	PAT	42	21	1	82	36	0.741031	NA
chr3H2	264014917	C	T	17776.6	LOC123445241	172	99	0.454293	141	89	0.195451	PAT	137	67	1	92	54	0.571919	HS	94	24	0.0112473	128	62	0.975231	MAT
chr3H2	264014955	A	G	17617.6	LOC123445241	173	86	1	131	84	0.177023	HS	140	66	0.864814	71	50	0.162714	HS	89	33	0.321016	118	66	0.676968	HS
chr3H2	264015015	G	A	11664.5	LOC123445241	92	39	0.594919	72	42	0.604701	HS	65	32	1	30	23	0.289047	HS	46	15	0.357078	58	35	0.579258	HS
chr3H2	264015381	A	G	12594.5	LOC123445241	135	41	0.017752	93	56	0.468481	HS	103	40	0.352707	66	36	0.827601	HS	58	34	0.723874	87	36	0.589749	MOR
chr3H2	264015716	G	A	12789.5	LOC123445241	130	42	0.0387631	104	59	0.629563	HS	86	30	0.216254	44	22	1	NA	40	19	1	48	22	0.921046	MAT
chr3H2	264016827	A	G	2534.55	LOC123445241	28	13	1	31	15	1	MAT	19	6	0.607874	12	11	0.34419	HS	21	8	0.769168	18	8	1	MAT
chr3H2	264019821	T	C	19088.6	LOC123445241	196	78	0.208963	195	117	0.236684	HS	136	72	0.865045	114	48	0.550924	MOR	91	45	1	139	59	0.52597	MAT
chr3H2	264021839	A	G	31410.6	LOC123445241	225	107	0.830337	273	155	0.374259	HS	151	94	0.231892	160	75	0.829984	MOR	133	78	0.490949	220	111	1	PAT
chr3H2	264021850	C	T	30085.6	LOC123445241	211	108	0.954078	267	144	0.638265	PAT	149	89	0.364108	160	65	0.338999	MOR	137	81	0.461796	215	108	1	PAT
chr3H2	264021897	T	G	19432.6	LOC123445241	140	78	0.656499	229	102	0.527275	MOR	100	64	0.282892	133	49	0.168923	MOR	94	49	0.986385	161	79	1	MOR
chr3H2	264021919	G	A	15196.5	LOC123445241	104	76	0.0437204	204	73	0.0389443	MOR	76	60	0.0370452	117	35	0.0272948	MOR	73	48	0.317553	145	50	0.0700493	MOR
chr3H2	264021938	C	T	11259.5	LOC123445241	72	69	0.000765115	163	46	0.00182583	MOR	64	44	0.231892	91	31	0.164065	MOR	58	37	0.494021	115	35	0.0333137	MOR
chr3H2	264060651	C	T	9553.49	LOC123440708	185	0	1.22739e-31	38	0	2.10948e-06	MAT	78	0	3.23314e-13	20	0	0.00247113	MAT	26	0	0.000240147	37	0	4.39454e-06	MAT
chr3H2	264061002	C	T	6747.49	LOC123440708	107	2	2.50671e-15	46	0	1.05317e-07	MAT	72	0	4.06998e-12	24	0	0.000591642	MAT	17	0	0.00694896	51	0	1.83082e-08	MAT
chr3H2	264061125	T	C	8031.49	LOC123440708	118	1	1.62074e-18	49	0	4.03645e-08	MAT	99	0	8.64703e-17	17	0	0.00633901	MAT	18	0	0.00445329	51	0	1.83082e-08	MAT
chr3H2	264499381	T	G	5278.55	LOC123445243	61	31	1	112	38	0.0950208	MOR	48	30	0.544362	51	15	0.164982	MOR	22	15	0.610328	51	16	0.2566	MOR
chr3H2	264499528	C	T	5327.55	LOC123445243	60	46	0.0842694	87	47	0.840303	PAT	32	27	0.137193	46	19	0.69751	MOR	23	25	0.0343449	53	18	0.328137	MOR
chr3H2	264499543	G	A	5214.55	LOC123445243	54	41	0.125028	85	41	0.993377	MOR	38	31	0.141663	43	20	0.989308	MOR	32	24	0.328867	56	17	0.193421	MOR
chr3H2	264501115	G	C	11606.5	LOC123445243	88	53	0.466204	207	85	0.262893	MOR	78	64	0.016569	100	37	0.257993	MOR	91	61	0.214767	109	49	0.738126	MOR
chr3H2	264504301	G	A	33810.6	LOC123445245	277	258	1.65545e-11	649	193	5.7609e-10	MOR	217	193	8.32245e-08	716	211	3.66947e-11	MOR	311	323	2.12278e-18	744	176	3.69117e-20	MOR
chr3H2	264761119	G	C	2062.55	LOC123445246	21	8	0.735885	8	10	0.166381	HS	8	3	1	8	5	0.896084	HS	28	6	0.179451	13	6	1	MAT
chr3H2	264761188	C	G	1673.58	LOC123445246	20	5	0.367502	6	7	0.270864	HS	6	1	0.641861	8	6	0.744192	HS	12	14	0.110791	7	8	0.236968	PAT
chr3H2	264762342	G	A	584.55	LOC123445246	2	2	0.769335	5	2	1	MOR	2	1	1	4	3	0.839892	NA	5	3	1	7	4	1	PAT
chr3H2	264762399	A	G	644.55	LOC123445246	4	4	0.63901	2	5	0.109955	PAT	1	1	1	5	2	1	MOR	8	5	0.922558	5	2	1	MOR
chr3H2	265022464	C	T	1269.55	LOC123445248	15	3	0.37432	20	11	0.937695	HS	9	2	0.562491	11	3	0.602495	MAT	4	2	1	8	4	1	NA
chr3H2	266227990	A	G	1250.55	LOC123445256	10	5	1	25	7	0.34247	NA	3	3	0.614516	7	4	1	PAT	7	6	0.605602	10	7	0.778257	PAT
chr3H2	266227990	A	G	1250.55	LOC123445256	10	5	1	25	7	0.34247	NA	3	3	0.614516	7	4	1	PAT	7	6	0.605602	10	7	0.778257	PAT
chr3H2	266292432	A	T	1586.55	LOC123445257	8	6	0.741903	27	14	1	PAT	4	6	0.215909	19	11	0.846566	PAT	7	4	1	8	14	0.0202014	PAT
chr3H2	266292499	G	T	2046.55	LOC123445257	16	5	0.670842	32	14	0.87173	MAT	6	5	0.717107	33	19	0.814388	PAT	15	16	0.11182	18	15	0.292896	PAT
chr3H2	266292547	A	T	3368.55	LOC123445257	19	7	0.718017	37	23	0.590102	HS	4	2	1	32	10	0.430134	NA	22	15	0.610328	31	14	0.972552	MOR
chr3H2	266292548	C	T	3368.55	LOC123445257	19	7	0.718017	37	23	0.590102	HS	4	2	1	32	10	0.430134	NA	22	15	0.610328	31	14	0.972552	MOR
chr3H2	266292595	G	A	2852.55	LOC123445257	11	8	0.651856	45	21	0.971647	MOR	5	4	0.691858	35	11	0.381573	MOR	16	8	1	20	14	0.563067	NA
chr3H2	266292607	C	G	3030.55	LOC123445257	13	10	0.563943	43	22	1	PAT	5	4	0.691858	39	14	0.500282	MOR	14	8	0.958862	24	14	0.871805	PAT
chr3H2	266292612	A	G	3000.55	LOC123445257	13	11	0.361779	43	24	0.828437	PAT	5	4	0.691858	40	15	0.585627	MOR	12	7	0.949634	23	13	0.869237	PAT
chr3H2	266292432	A	T	1586.55	LOC123445257	8	6	0.741903	27	14	1	PAT	4	6	0.215909	19	11	0.846566	PAT	7	4	1	8	14	0.0202014	PAT
chr3H2	266292499	G	T	2046.55	LOC123445257	16	5	0.670842	32	14	0.87173	MAT	6	5	0.717107	33	19	0.814388	PAT	15	16	0.11182	18	15	0.292896	PAT
chr3H2	266292547	A	T	3368.55	LOC123445257	19	7	0.718017	37	23	0.590102	HS	4	2	1	32	10	0.430134	NA	22	15	0.610328	31	14	0.972552	MOR
chr3H2	266292548	C	T	3368.55	LOC123445257	19	7	0.718017	37	23	0.590102	HS	4	2	1	32	10	0.430134	NA	22	15	0.610328	31	14	0.972552	MOR
chr3H2	266292595	G	A	2852.55	LOC123445257	11	8	0.651856	45	21	0.971647	MOR	5	4	0.691858	35	11	0.381573	MOR	16	8	1	20	14	0.563067	NA
chr3H2	266292607	C	G	3030.55	LOC123445257	13	10	0.563943	43	22	1	PAT	5	4	0.691858	39	14	0.500282	MOR	14	8	0.958862	24	14	0.871805	PAT
chr3H2	266292612	A	G	3000.55	LOC123445257	13	11	0.361779	43	24	0.828437	PAT	5	4	0.691858	40	15	0.585627	MOR	12	7	0.949634	23	13	0.869237	PAT
chr3H2	266292943	C	G	1735.55	LOC123445257	13	5	0.916162	26	16	0.684493	HS	6	2	1	16	7	1	MAT	6	6	0.437193	23	13	0.869237	PAT
chr3H2	266292943	C	G	1735.55	LOC123445257	13	5	0.916162	26	16	0.684493	HS	6	2	1	16	7	1	MAT	6	6	0.437193	23	13	0.869237	PAT
chr3H2	266293358	T	C	1198.55	LOC123445257	9	5	1	18	19	0.0642788	PAT	4	4	0.65708	7	4	1	PAT	4	4	0.674577	12	2	0.321807	MOR
chr3H2	266293358	T	C	1198.55	LOC123445257	9	5	1	18	19	0.0642788	PAT	4	4	0.65708	7	4	1	PAT	4	4	0.674577	12	2	0.321807	MOR
chr3H2	266401686	T	C	1735.55	LOC123445260	13	13	0.206259	17	24	0.00515017	PAT	2	6	0.0624708	6	8	0.195576	PAT	12	2	0.341247	12	6	1	NA
chr3H2	266401686	T	C	1735.55	LOC123445260	13	13	0.206259	17	24	0.00515017	PAT	2	6	0.0624708	6	8	0.195576	PAT	12	2	0.341247	12	6	1	NA
chr3H2	266627516	T	C	1911.55	LOC123442076	9	15	0.0146749	17	21	0.0189189	PAT	16	25	0.00181426	3	6	0.164563	PAT	9	14	0.0300378	6	9	0.13249	PAT
chr3H2	266629162	A	T	4270.55	LOC123442076	32	27	0.130411	49	35	0.217454	PAT	18	39	8.77042e-07	7	16	0.0026436	PAT	22	20	0.184795	20	24	0.0158223	PAT
chr3H2	266629493	G	T	3264.55	LOC123442076	21	29	0.00195902	17	14	0.328579	PAT	16	27	0.00067088	4	8	0.0779844	PAT	22	26	0.0150656	14	20	0.012528	PAT
chr3H2	266635535	A	T	4353.55	LOC123442076	37	46	0.0002004	39	36	0.0302732	PAT	34	48	2.21648e-05	4	11	0.00814093	PAT	31	18	0.838028	16	11	0.616379	PAT
chr3H2	266641093	T	C	3576.55	LOC123442076	18	40	2.66878e-07	31	36	0.002799	PAT	33	42	0.000382716	5	12	0.0123217	PAT	14	16	0.0987173	3	10	0.00754112	PAT
chr3H2	266648592	T	C	3475.55	LOC123442076	31	44	4.37355e-05	52	31	0.657827	PAT	20	61	2.70539e-13	4	12	0.00396103	PAT	16	23	0.00565993	24	12	1	NA
chr3H2	266661181	G	A	3084.55	LOC123442076	19	19	0.100083	25	42	9.61367e-06	PAT	11	16	0.0254541	3	11	0.00349645	PAT	13	26	0.000179519	11	6	1	PAT
chr3H2	267571994	A	C	7028.55	LOC123445271	61	51	0.0293799	108	49	0.763713	MOR	49	42	0.0468052	64	22	0.280526	MOR	52	17	0.336216	43	15	0.456662	MAT
chr3H2	267572100	G	A	31646.6	LOC123445271	332	189	0.31292	393	192	0.922684	MOR	245	159	0.039175	207	82	0.18688	MOR	164	97	0.380427	219	98	0.572135	MOR
chr3H2	267572113	C	G	31976.6	LOC123445271	352	198	0.349337	412	203	0.972833	MOR	243	169	0.00532258	210	84	0.211875	MOR	159	102	0.157356	238	97	0.213702	MOR
chr3H2	267572217	G	A	37534.6	LOC123445271	371	240	0.00893949	501	249	1	MOR	302	214	0.000686344	251	136	0.640896	PAT	175	128	0.00630886	329	110	0.00120742	MOR
chr3H2	267572262	C	A	40561.6	LOC123445271	410	275	0.000925259	527	265	1	PAT	323	230	0.000332472	297	110	0.0267588	MOR	190	130	0.0266583	351	130	0.0133077	MOR
chr3H2	267572379	G	A	47697.6	LOC123445271	438	239	0.472255	615	345	0.185474	PAT	359	231	0.0122678	275	136	1	MOR	203	119	0.356387	360	192	0.664675	PAT
chr3H2	267572925	A	G	59003.6	LOC123445271	464	229	0.988144	553	279	0.982959	HS	360	184	0.941754	218	125	0.406177	PAT	163	94	0.509899	241	159	0.0294949	PAT
chr3H2	267572931	A	G	58561.6	LOC123445271	457	224	0.940547	546	271	1	MAT	367	180	0.966968	220	123	0.521607	HS	154	93	0.33061	236	155	0.0356449	PAT
chr3H2	267603473	T	G	7383.55	LOC123445272	57	25	0.797114	37	37	0.0109753	HS	45	18	0.702806	28	32	0.00688672	HS	42	8	0.0389158	41	32	0.157963	HS
chr3H2	267603567	A	C	14628.5	LOC123445272	146	55	0.169566	105	50	0.902388	MAT	106	38	0.187095	72	65	0.00370323	HS	94	43	0.840087	86	60	0.138819	HS
chr3H2	267672085	T	C	1840.55	LOC123445274	11	2	0.416953	10	17	0.00694253	HS	8	10	0.183735	6	2	1	MOR	14	4	0.674577	4	11	0.00815765	HS
chr3H2	267672202	C	G	2103.55	LOC123445274	19	4	0.253817	14	17	0.056922	HS	11	15	0.040405	5	6	0.363956	PAT	19	15	0.400074	7	8	0.236968	PAT
chr3H2	267812566	G	C	22024.6	LOC123445275	185	59	0.00860094	252	153	0.146772	HS	145	56	0.251835	140	81	0.50621	HS	136	61	0.714814	150	93	0.229897	HS
chr3H2	267812672	A	G	21585.6	LOC123445275	173	72	0.360887	336	138	0.121629	MAT	135	60	0.693423	149	106	0.0240987	HS	107	58	0.815642	168	87	0.914063	PAT
chr3H2	267812566	G	C	22024.6	LOC123445275	185	59	0.00860094	252	153	0.146772	HS	145	56	0.251835	140	81	0.50621	HS	136	61	0.714814	150	93	0.229897	HS
chr3H2	267812672	A	G	21585.6	LOC123445275	173	72	0.360887	336	138	0.121629	MAT	135	60	0.693423	149	106	0.0240987	HS	107	58	0.815642	168	87	0.914063	PAT
chr3H2	267815961	C	T	4048.55	LOC123445275	42	12	0.233554	64	28	0.740803	MAT	34	13	0.649675	19	5	0.461937	MAT	17	3	0.238008	29	17	0.803568	HS
chr3H2	267815961	C	T	4048.55	LOC123445275	42	12	0.233554	64	28	0.740803	MAT	34	13	0.649675	19	5	0.461937	MAT	17	3	0.238008	29	17	0.803568	HS
chr3H2	267815961	C	T	4048.55	LOC123445275	42	12	0.233554	64	28	0.740803	MAT	34	13	0.649675	19	5	0.461937	MAT	17	3	0.238008	29	17	0.803568	HS
chr3H2	267816591	A	G	2653.55	LOC123445275	20	3	0.115853	36	21	0.736053	HS	31	12	0.715162	11	8	0.654048	HS	15	9	0.853242	22	4	0.15337	MOR
chr3H2	267816591	A	G	2653.55	LOC123445275	20	3	0.115853	36	21	0.736053	HS	31	12	0.715162	11	8	0.654048	HS	15	9	0.853242	22	4	0.15337	MOR
chr3H2	267816591	A	G	2653.55	LOC123445275	20	3	0.115853	36	21	0.736053	HS	31	12	0.715162	11	8	0.654048	HS	15	9	0.853242	22	4	0.15337	MOR
chr3H2	267943419	A	G	701.54	LOC123445277	4	10	0.0147853	6	2	1	MOR	9	3	0.899879	11	9	0.532072	HS	2	2	0.802333	5	4	0.683252	PAT
chr3H2	267943633	T	C	2267.55	LOC123445277	22	8	0.735885	9	15	0.0141245	HS	17	6	0.712735	25	8	0.548092	MAT	8	4	1	21	12	0.860546	NA
chr3H2	267943693	G	A	2580.55	LOC123445277	30	4	0.0207084	18	12	0.619261	HS	16	6	0.821729	28	10	0.588771	MAT	11	2	0.451305	18	13	0.540766	HS
chr3H2	267945017	G	A	897.86	LOC123445277	6	4	0.871299	7	2	0.849939	MOR	6	4	0.88367	2	9	0.00639135	PAT	7	0	0.246012	6	4	0.878078	HS
chr3H2	267945278	C	T	673.55	LOC123445277	8	3	1	9	3	0.875773	MAT	6	2	1	5	2	1	MAT	2	2	0.802333	4	5	0.332742	PAT
chr3H2	267961942	A	C	30.84	LOC123445278	0	29	1.83888e-13	53	0	9.03342e-09	MOR	0	16	2.05538e-07	12	2	0.316977	MOR	0	33	3.90264e-15	40	0	1.73601e-06	MOR
chr3H2	267962809	G	T	9390.55	LOC123445278	36	35	0.0192796	132	46	0.0961272	MOR	40	27	0.430903	117	47	0.38659	MOR	53	33	0.58578	79	33	0.621597	MOR
chr3H2	267962818	C	T	9418.55	LOC123445278	36	36	0.0140248	142	46	0.0325739	MOR	41	32	0.158536	128	49	0.266779	MOR	54	36	0.367681	81	33	0.570959	MOR
chr3H2	267962954	C	G	7837.55	LOC123445278	55	68	4.74019e-06	193	72	0.0932113	MOR	42	62	4.45893e-07	212	30	1.9267e-12	MOR	49	61	1.94452e-05	118	40	0.0993959	MOR
chr3H2	267963186	A	G	21039.6	LOC123445278	164	104	0.145225	309	145	0.713564	MOR	93	72	0.0236211	262	92	0.0138829	MOR	121	81	0.129556	180	84	0.81043	MOR
chr3H2	267963291	T	G	23394.6	LOC123445278	165	102	0.203249	321	145	0.499555	MOR	87	72	0.00779835	244	96	0.129124	MOR	140	88	0.228692	202	106	0.863148	PAT
chr3H2	267963444	C	A	14137.5	LOC123445278	100	48	0.956196	201	86	0.394786	MAT	56	35	0.519797	127	59	0.843784	MOR	70	59	0.0165848	125	60	0.931612	MOR
chr3H2	267964897	C	T	17954.6	LOC123445278	168	98	0.416365	311	134	0.2964	MOR	98	57	0.602902	193	104	0.71949	PAT	92	82	0.00121911	180	76	0.415459	MOR
chr3H2	267964930	C	T	30106.6	LOC123445278	250	138	0.548312	466	228	0.909153	MOR	165	102	0.212772	288	158	0.55746	PAT	161	118	0.00897142	263	120	0.614647	MOR
chr3H2	267965007	T	C	38683.6	LOC123445278	305	168	0.517697	576	322	0.224269	PAT	220	143	0.0543545	342	167	0.928609	MOR	211	100	0.855958	281	152	0.642254	HS
chr3H2	267965043	A	G	40508.6	LOC123445278	316	159	1	585	337	0.0981719	PAT	222	126	0.446112	353	182	0.880589	PAT	210	90	0.454095	276	159	0.309811	HS
chr3H2	267965088	C	T	40213.6	LOC123445278	333	156	0.711175	588	368	0.00361623	HS	230	119	0.910799	348	199	0.27511	PAT	204	90	0.580715	263	153	0.295776	HS
chr3H2	267965206	T	C	45452.6	LOC123445278	339	167	0.975512	673	355	0.603984	HS	240	119	1	386	239	0.0373567	HS	244	128	0.845931	281	207	0.000194753	PAT
chr3H2	267966679	G	A	56259.6	LOC123445278	429	177	0.0857419	850	409	0.696267	MAT	273	125	0.632652	462	272	0.0964194	HS	308	183	0.181962	443	256	0.173373	PAT
chr3H2	268133433	A	G	28490.5	LOC123445280	0	56	4.63852e-26	47	459	8.74511e-159	PAT	0	43	6.70762e-20	8	168	7.86991e-67	PAT	0	40	2.29656e-18	15	268	2.64602e-104	PAT
chr3H2	268360746	G	A	4211.53	LOC123445282	25	0	0.00029345	0	23	1.30724e-10	HS	9	0	0.098365	0	22	5.15278e-10	HS	23	0	0.00107284	0	19	1.14983e-08	HS
chr3H2	268361142	T	C	2456.46	LOC123445282	16	0	0.00903417	0	11	3.52756e-05	HS	7	0	0.231892	0	9	0.000335791	HS	17	0	0.00694896	0	16	2.5965e-07	HS
chr3H2	268360746	G	A	4211.53	LOC123445282	25	0	0.00029345	0	23	1.30724e-10	HS	9	0	0.098365	0	22	5.15278e-10	HS	23	0	0.00107284	0	19	1.14983e-08	HS
chr3H2	268361142	T	C	2456.46	LOC123445282	16	0	0.00903417	0	11	3.52756e-05	HS	7	0	0.231892	0	9	0.000335791	HS	17	0	0.00694896	0	16	2.5965e-07	HS
chr3H2	268420650	T	C	3449.55	LOC123445285	44	22	1	115	23	0.000102065	NA	32	30	0.0497982	59	10	0.00267535	MOR	20	27	0.00487902	54	16	0.181394	MOR
chr3H2	268420752	G	T	2534.55	LOC123445285	27	45	3.48278e-06	104	20	0.000128477	MOR	16	29	0.000140749	69	12	0.00126115	MOR	30	48	3.97623e-06	48	12	0.0845104	MOR
chr3H2	268420806	C	T	2194.53	LOC123445285	27	36	0.000674295	90	18	0.000682408	MOR	11	30	2.18284e-06	42	10	0.104228	MOR	31	44	5.82209e-05	37	3	0.00155668	MOR
chr3H2	268446281	C	T	3705.55	LOC123445288	33	21	0.578531	38	25	0.457789	PAT	19	10	1	24	12	1	NA	25	12	1	16	7	1	MAT
chr3H2	268446885	T	C	8499.55	LOC123445288	69	27	0.518122	70	53	0.0729396	HS	54	19	0.394576	39	33	0.092712	HS	46	27	0.747198	49	41	0.0594254	PAT
chr3H2	268447159	A	G	4351.55	LOC123445288	31	12	0.699247	36	27	0.223386	HS	37	24	0.54714	29	15	1	PAT	17	9	1	20	10	1	NA
chr3H2	268447789	C	T	2385.55	LOC123445288	20	13	0.649127	33	17	1	PAT	18	12	0.648686	10	9	0.400358	PAT	12	3	0.63809	12	7	0.92583	HS
chr3H2	268620319	C	T	7447.55	LOC123445291	59	51	0.0163898	97	26	0.0139343	MOR	58	34	0.705657	73	47	0.335249	PAT	56	41	0.179451	75	35	0.894453	MOR
chr3H2	268620334	G	C	8960.55	LOC123445291	79	56	0.135076	117	30	0.0034449	MOR	69	38	0.841863	80	47	0.591144	PAT	69	41	0.644823	89	39	0.702557	MOR
chr3H2	268622009	A	G	10487.5	LOC123445291	112	53	0.916756	159	42	0.00062696	MAT	67	71	7.82088e-05	101	54	0.869772	PAT	90	71	0.0193934	117	50	0.567302	MOR
chr3H2	268622121	G	A	8070.55	LOC123445291	74	39	0.941972	85	36	0.617713	MOR	40	38	0.020747	65	40	0.48931	PAT	61	69	3.32915e-05	94	54	0.630083	PAT
chr3H2	268668127	T	G	232.83	LOC123445295	0	49	8.71533e-23	50	0	2.33855e-08	MOR	0	48	3.16338e-22	65	0	7.62894e-11	MOR	0	61	3.92783e-28	74	18	0.0211468	MOR
chr3H2	268668131	C	A	493.83	LOC123445295	0	49	8.71533e-23	50	0	2.33855e-08	MOR	0	48	3.16338e-22	65	0	7.62894e-11	MOR	22	48	2.74452e-08	87	0	1.27984e-14	MOR
chr3H2	269342444	C	T	9409.94	LOC123445299	0	34	8.73666e-16	17	110	7.53182e-34	PAT	0	44	2.29846e-20	11	111	1.33451e-38	PAT	0	37	5.66217e-17	4	81	4.64991e-32	PAT
chr3H2	269430849	T	C	6024.55	LOC123440732	57	25	0.797114	28	20	0.381116	HS	57	13	0.0279088	20	20	0.0848193	HS	20	10	1	18	26	0.00303531	NA
chr3H2	269430906	C	G	5377.55	LOC123440732	44	14	0.313361	19	22	0.0248711	HS	48	18	0.566561	17	18	0.0871147	HS	24	8	0.58191	20	19	0.152067	HS
chr3H2	269594925	C	G	21173.6	LOC123445304	226	110	0.95646	115	84	0.0322773	HS	220	127	0.388382	79	60	0.0497059	PAT	65	39	0.633531	104	73	0.0908185	PAT
chr3H2	269594982	G	A	20772.6	LOC123445304	242	117	0.900597	115	79	0.0844648	HS	214	106	1	79	50	0.357482	HS	52	25	1	87	73	0.00637823	HS
chr3H2	269597013	C	T	10696.5	LOC123445304	132	53	0.343379	26	38	0.000142322	HS	100	40	0.432528	37	20	0.903671	HS	12	17	0.0232689	24	32	0.00167667	PAT
chr3H2	269606935	C	A	3365.55	LOC123445305	27	14	1	43	25	0.760291	PAT	26	14	0.974641	24	10	0.860011	MOR	19	17	0.255002	15	10	0.711058	PAT
chr3H2	269606992	G	A	8531.55	LOC123445305	73	58	0.0307499	146	52	0.0889301	MOR	56	38	0.311398	75	40	0.895222	PAT	60	36	0.615581	67	28	0.646684	MOR
chr3H2	269607042	G	A	11176.5	LOC123445305	104	87	0.00232657	211	67	0.00380647	MOR	73	50	0.202483	98	51	0.963606	PAT	81	49	0.529175	93	44	0.910601	MOR
chr3H2	269607834	C	T	16630.6	LOC123445305	150	82	0.70928	235	114	0.918274	MOR	102	65	0.288351	130	80	0.288462	PAT	108	68	0.320417	136	79	0.508799	PAT
chr3H2	269607930	A	G	12815.5	LOC123445305	112	87	0.00979154	201	90	0.595644	MOR	86	69	0.0149689	118	53	0.744192	MOR	82	61	0.0713366	110	49	0.738197	MOR
chr3H2	269608005	C	A	12336.5	LOC123445305	105	77	0.0375695	191	93	0.938682	MOR	78	66	0.00823783	120	56	0.839892	MOR	90	54	0.509899	123	54	0.667117	MOR
chr3H2	269608077	C	T	12268.5	LOC123445305	113	76	0.132561	184	69	0.109955	MOR	84	63	0.0579395	121	35	0.0154334	MOR	93	46	1	139	61	0.608747	MAT
chr3H2	269608341	T	C	10856.5	LOC123445305	95	62	0.228438	142	59	0.427218	MOR	68	52	0.0773057	94	47	1	NA	67	26	0.547177	124	64	0.974521	HS
chr3H2	269608389	T	C	8764.55	LOC123445305	80	54	0.214579	159	43	0.00111343	MOR	62	56	0.00728207	101	46	0.816855	MOR	49	23	1	105	47	0.73165	MAT
chr3H2	269608438	G	T	12151.5	LOC123445305	91	50	0.760563	174	47	0.000539138	MOR	71	54	0.069744	97	35	0.246106	MOR	59	27	0.898712	118	51	0.612448	MAT
chr3H2	269608461	T	C	12418.5	LOC123445305	95	53	0.718641	165	49	0.00433407	MOR	63	58	0.00447377	88	39	0.745887	MOR	57	21	0.498004	107	52	1	MAT
chr3H2	269608827	C	G	7210.55	LOC123445305	76	45	0.57434	69	35	1	PAT	40	48	0.000333526	58	19	0.247037	MOR	50	22	0.87979	65	33	1	HS
chr3H2	269608854	G	T	7147.55	LOC123445305	65	34	0.935195	66	43	0.333483	PAT	40	40	0.0114732	61	22	0.370447	MOR	53	16	0.195175	55	28	1	HS
chr3H2	269608940	G	A	6464.55	LOC123445305	49	38	0.130411	50	36	0.220702	PAT	40	22	0.918803	48	31	0.466721	PAT	39	24	0.651682	84	25	0.0757748	MOR
chr3H2	269608972	G	A	6179.55	LOC123445305	46	41	0.0285945	42	21	1	NA	35	19	0.908495	33	28	0.111942	PAT	30	19	0.674072	83	23	0.0356994	MOR
chr3H2	269608990	T	C	5870.55	LOC123445305	48	35	0.220536	36	23	0.584481	PAT	31	19	0.738729	32	28	0.10566	PAT	28	17	0.740858	77	20	0.0264013	MOR
chr3H2	269676019	A	C	5375.54	LOC123445306	84	13	6.92906e-05	17	2	0.115388	MAT	62	22	0.378697	11	3	0.602495	MAT	14	5	0.822269	20	3	0.122589	MAT
chr3H2	269903981	T	C	1192.55	LOC123445308	13	5	0.916162	7	7	0.41871	HS	7	2	0.874274	13	8	0.805353	HS	5	1	0.853242	8	3	1	MAT
chr3H2	269904234	C	T	2425.56	LOC123445308	15	5	0.670842	31	26	0.149759	HS	13	3	0.490389	21	4	0.199942	MAT	20	3	0.132222	27	14	1	HS
chr3H2	269906330	T	C	960.87	LOC123445308	7	0	0.222509	12	10	0.42466	HS	2	3	0.547093	4	2	1	NA	4	1	1	5	3	1	HS
chr3H2	269907403	T	A	2382.55	LOC123445308	24	10	0.8561	49	24	1	MAT	12	3	0.618058	12	2	0.316977	MAT	11	5	1	21	10	1	MAT
chr3H2	269910483	T	C	8201.55	LOC123445308	66	27	0.629009	133	66	1	MAT	32	11	0.538843	63	35	0.822209	HS	58	32	0.843036	75	34	0.8397	MOR
chr3H2	269910539	C	G	7747.55	LOC123445308	62	34	0.81683	134	62	0.792892	MOR	37	20	0.913251	54	31	0.740393	PAT	48	43	0.0297617	67	35	0.943687	PAT
chr3H2	269910804	C	G	8640.55	LOC123445308	60	22	0.416661	105	72	0.111092	HS	29	5	0.0815757	48	28	0.72209	HS	75	36	1	73	37	1	HS
chr3H2	269910866	A	G	9081.55	LOC123445308	70	24	0.255987	115	78	0.0981097	HS	34	16	1	87	34	0.425918	MAT	88	33	0.36101	76	32	0.669076	MAT
chr3H2	269912556	G	A	8435.55	LOC123440736	50	25	1	144	57	0.289575	NA	3	16	4.88269e-05	102	51	1	NA	100	32	0.0871504	104	68	0.207298	HS
chr3H2	269912741	C	T	8404.55	LOC123440736	34	19	0.893483	142	69	0.962114	MOR	11	7	0.796361	110	64	0.526192	PAT	102	38	0.284005	114	49	0.606228	MAT
chr3H2	269912820	T	C	7199.55	LOC123440736	32	22	0.427118	117	66	0.609992	PAT	9	2	0.562491	108	46	0.586946	MAT	93	56	0.518492	95	35	0.283394	MOR
chr3H2	270008401	A	G	2655.55	LOC123445309	18	11	0.836544	40	13	0.34119	MOR	19	4	0.264235	41	11	0.179648	MAT	24	15	0.715952	28	15	0.970165	PAT
chr3H2	270356675	T	C	1487.54	LOC123445313	23	12	1	29	6	0.114773	MOR	9	3	0.899879	18	5	0.459986	MAT	4	2	1	17	2	0.128406	NA
chr3H2	270358209	A	G	4614.55	LOC123445313	42	12	0.233554	49	25	1	HS	36	12	0.479655	17	14	0.344258	HS	13	6	1	31	25	0.204839	HS
chr3H2	270363152	T	C	3911.55	LOC123445314	41	18	0.827998	49	22	0.835634	MAT	46	15	0.339525	21	4	0.199942	MAT	12	7	0.949634	28	20	0.405553	PAT
chr3H2	270367163	A	C	9347.55	LOC123445314	60	14	0.0301118	39	57	1.51778e-06	HS	46	25	0.929083	16	13	0.412752	PAT	29	8	0.341247	31	32	0.0187058	HS
chr3H2	270367166	G	A	9468.55	LOC123445314	61	14	0.0231123	38	58	7.44336e-07	HS	46	25	0.929083	17	13	0.428809	PAT	31	8	0.280204	31	32	0.0187058	HS
chr3H2	270367203	T	G	8944.55	LOC123445314	54	19	0.381733	41	60	8.98396e-07	HS	54	25	0.935633	19	17	0.235735	HS	30	6	0.106783	37	29	0.205896	HS
chr3H2	270367220	C	G	8528.55	LOC123445314	43	18	0.757323	49	58	7.15145e-05	HS	51	28	0.870022	17	11	0.725923	PAT	31	7	0.160186	37	24	0.540857	HS
chr3H2	270367229	T	C	8256.55	LOC123445314	45	19	0.764189	46	60	9.0909e-06	HS	48	26	0.930842	16	11	0.609446	PAT	27	8	0.41352	37	21	0.832152	HS
chr3H2	270426740	T	C	18809.6	LOC123445315	183	125	0.0263449	158	140	9.46981e-06	PAT	99	78	0.0126951	76	55	0.110711	PAT	79	69	0.0046554	97	93	7.20451e-05	PAT
chr3H2	270426834	C	A	54226.6	LOC123445315	521	307	0.0700849	455	330	2.77708e-06	PAT	344	234	0.00175217	221	190	6.81123e-07	PAT	267	161	0.174372	291	174	0.168739	PAT
chr3H2	270426917	A	G	70847.5	LOC123445315	671	406	0.0101227	554	402	1.82264e-07	PAT	451	304	0.000394647	250	195	3.56358e-05	PAT	303	176	0.27355	412	265	0.00764733	PAT
chr3H2	270426995	C	T	71134.5	LOC123445315	668	463	7.02936e-07	538	420	1.8659e-10	PAT	463	319	9.42058e-05	233	160	0.00996007	PAT	322	167	0.87507	425	256	0.0645033	PAT
chr3H2	270434593	T	C	16332.5	LOC123445316	183	72	0.210626	250	91	0.03026	MAT	112	54	0.976806	163	59	0.0927372	MAT	102	40	0.413124	167	53	0.0139002	MAT
chr3H2	270435252	G	A	12799.5	LOC123445316	126	72	0.554783	152	50	0.0284099	MOR	114	48	0.565864	107	52	1	MAT	77	14	0.00124094	103	30	0.0283546	MAT
chr3H2	270435397	T	C	9333.55	LOC123445316	83	43	0.948141	75	42	0.720304	PAT	60	33	0.826013	65	28	0.754626	MOR	33	8	0.181173	62	24	0.501666	MAT
chr3H2	270436719	A	G	8352.55	LOC123445316	88	34	0.379382	122	36	0.0176575	MAT	76	47	0.441951	48	22	0.918864	MOR	44	12	0.175099	71	17	0.0182572	MAT
chr3H2	270626578	C	T	15267.5	LOC123445317	56	32	0.742593	141	87	0.242742	PAT	52	31	0.687422	130	85	0.148316	PAT	67	40	0.63809	120	56	0.84334	MOR
chr3H2	270626579	A	G	15267.5	LOC123445317	56	32	0.742593	141	87	0.242742	PAT	52	31	0.687422	130	85	0.148316	PAT	67	40	0.63809	120	56	0.84334	MOR
chr3H2	270651004	C	T	10192.5	LOC123445318	97	60	0.368242	103	54	0.902769	PAT	117	38	0.0660068	60	38	0.467316	HS	57	27	1	75	37	1	MAT
chr3H2	270651033	C	T	12153.5	LOC123445318	102	61	0.461846	124	58	0.826484	MOR	119	51	0.579415	52	40	0.120616	HS	61	32	0.963073	77	47	0.49019	PAT
chr3H2	270651623	T	C	12738.5	LOC123445318	116	43	0.231322	98	58	0.481264	HS	87	36	0.597851	53	40	0.150175	HS	60	31	1	82	43	0.954029	PAT
chr3H2	270651641	G	A	14190.5	LOC123445318	101	37	0.25477	94	53	0.657827	HS	75	36	1	52	41	0.0998757	HS	54	31	0.771312	75	43	0.685015	PAT
chr3H2	270651651	C	T	14251.5	LOC123445318	101	40	0.420892	95	50	0.896632	HS	76	36	0.955827	53	41	0.103303	HS	56	31	0.838229	80	46	0.648253	PAT
chr3H2	270651701	C	T	7935.55	LOC123445318	84	32	0.364969	82	39	0.936911	MAT	50	30	0.679177	42	26	0.630848	PAT	44	24	0.942079	65	44	0.268574	PAT
chr3H2	270651725	A	C	5402.55	LOC123445318	48	10	0.026864	47	19	0.683344	MAT	22	8	0.750337	20	15	0.465537	HS	17	16	0.230962	34	20	0.745732	PAT
chr3H2	270651728	A	T	5343.55	LOC123445318	47	10	0.0354524	46	19	0.683344	MAT	22	7	0.537294	20	15	0.465537	HS	16	16	0.162433	33	20	0.742292	PAT
chr3H2	270652698	G	A	18240.6	LOC123445318	105	50	0.91357	143	84	0.424999	HS	100	56	0.697384	64	61	0.00216365	PAT	79	33	0.650064	90	36	0.494178	MAT
chr3H2	270652708	T	A	18505.6	LOC123445318	110	53	0.961044	145	80	0.653388	HS	109	59	0.797166	60	61	0.00086192	PAT	80	33	0.597511	99	37	0.296151	MAT
chr3H2	270652716	G	A	19074.6	LOC123445318	110	63	0.607698	157	85	0.74388	PAT	112	62	0.71611	63	67	0.000161073	PAT	83	33	0.499067	104	38	0.238965	MAT
chr3H2	270652722	C	T	18058.6	LOC123445318	103	61	0.50697	155	83	0.777851	PAT	106	62	0.531982	68	63	0.00286587	PAT	80	25	0.116883	94	36	0.364657	MAT
chr3H2	270652740	G	A	12812.5	LOC123445318	108	61	0.648308	156	75	0.927681	MOR	97	61	0.343	71	70	0.000464922	PAT	68	26	0.492086	88	37	0.595236	MAT
chr3H2	270652798	T	G	16295.5	LOC123445318	123	68	0.717416	158	88	0.595017	PAT	114	62	0.803125	76	73	0.000516809	PAT	78	30	0.473561	70	48	0.220104	HS
chr3H2	270653144	A	G	8348.55	LOC123445318	48	16	0.342715	62	37	0.571915	HS	54	16	0.182484	24	33	0.00108772	HS	44	24	0.942079	31	16	1	PAT
chr3H2	270653398	T	A	6266.55	LOC123445318	11	3	0.599182	69	33	0.986647	MAT	43	18	0.772039	27	29	0.0176246	HS	34	26	0.243944	46	13	0.176302	MOR
chr3H2	270653403	A	G	6266.55	LOC123445318	11	3	0.599182	69	33	0.986647	MAT	43	18	0.772039	27	29	0.0176246	HS	34	26	0.243944	46	13	0.176302	MOR
chr3H2	270654847	C	T	9962.55	LOC123445318	64	37	0.704302	82	48	0.579495	PAT	61	28	0.883515	30	27	0.0958387	HS	62	20	0.241535	55	42	0.113065	HS
chr3H2	270655089	A	C	18311.6	LOC123445318	175	65	0.10493	186	101	0.697367	HS	108	62	0.622069	107	60	0.69585	PAT	133	52	0.303439	114	78	0.107524	HS
chr3H2	270655124	C	T	16952.6	LOC123445318	157	61	0.214407	161	90	0.598467	HS	112	62	0.71611	120	58	0.973585	MOR	116	66	0.656285	111	69	0.310964	PAT
chr3H2	270655138	C	T	16480.6	LOC123445318	160	57	0.0841589	162	88	0.710438	HS	109	67	0.375566	129	57	0.670779	MOR	102	64	0.339771	115	64	0.711058	PAT
chr3H2	270655152	G	A	15783.5	LOC123445318	152	64	0.459899	153	92	0.317963	HS	114	71	0.319914	128	58	0.757894	MOR	98	68	0.119615	125	59	0.889776	MOR
chr3H2	270655164	G	T	19917.6	LOC123445318	142	65	0.770196	144	87	0.301895	HS	100	70	0.0983066	125	53	0.532072	MOR	88	68	0.0333574	119	61	0.972552	PAT
chr3H2	270655172	T	A	20254.6	LOC123445318	141	64	0.729429	153	86	0.587914	HS	96	67	0.106263	124	54	0.61808	MOR	89	68	0.0418229	119	64	0.802802	PAT
chr3H2	270655180	G	A	19534.6	LOC123445318	138	64	0.808913	152	84	0.661316	HS	92	65	0.098527	125	50	0.36715	MOR	79	70	0.00361074	117	65	0.715177	PAT
chr3H2	270655188	C	T	18181.6	LOC123445318	125	61	1	157	81	0.929673	HS	89	62	0.126533	117	45	0.307584	MOR	77	59	0.0628659	112	65	0.539851	PAT
chr3H2	270655206	A	C	11610.5	LOC123445318	113	58	0.963386	152	69	0.689303	MOR	82	54	0.26148	106	47	0.725923	MOR	71	48	0.272338	105	52	1	MOR
chr3H2	270655330	T	A	1622.55	LOC123445318	17	18	0.0837565	80	17	0.00319231	MOR	10	24	7.19978e-05	45	7	0.00793444	MOR	17	25	0.00433463	26	9	0.575235	MOR
chr3H2	270655350	T	C	1007.55	LOC123445318	4	13	0.00158925	55	8	0.0012056	MOR	6	20	4.51768e-05	24	3	0.0443171	MOR	11	14	0.068925	8	2	0.701306	MOR
chr3H2	270655363	T	A	777.54	LOC123445318	3	15	0.000105594	54	8	0.00170026	MOR	5	21	6.92142e-06	19	2	0.0612404	MOR	8	14	0.0219181	7	2	0.869237	MOR
chr3H2	270655365	G	A	693.54	LOC123445318	3	15	0.000105594	54	6	0.000258107	MOR	5	21	6.92142e-06	19	2	0.0612404	MOR	8	14	0.0219181	7	2	0.869237	MOR
chr3H2	270772935	T	C	10415.5	LOC123445321	70	49	0.181608	111	51	0.813574	MOR	76	27	0.293707	69	29	0.642166	MAT	40	31	0.19931	62	39	0.486137	PAT
chr3H2	270773803	G	A	15790.5	LOC123445321	103	66	0.249355	202	102	1	PAT	93	49	0.920777	114	65	0.618523	PAT	106	51	0.990777	109	53	1	MAT
chr3H2	270774257	T	A	14616.5	LOC123445321	86	43	1	125	78	0.26296	NA	89	53	0.53322	79	39	1	MOR	80	36	0.816523	83	43	0.954835	HS
chr3H2	270774380	C	T	13202.5	LOC123445321	98	88	0.000465177	148	89	0.309353	PAT	107	51	0.928895	113	46	0.457486	MAT	109	71	0.234894	85	48	0.706843	PAT
chr3H2	270774419	C	T	12065.5	LOC123445321	76	61	0.0224043	132	76	0.514209	PAT	104	42	0.444532	101	41	0.47058	MAT	95	52	0.801108	74	52	0.175195	PAT
chr3H2	270774499	C	A	2442.55	LOC123445321	12	13	0.137912	36	14	0.632047	MOR	15	11	0.61303	19	12	0.743185	PAT	18	18	0.142772	14	9	0.818488	PAT
chr3H2	270836848	T	G	1538.86	LOC123445324	8	4	1	9	14	0.0238968	NA	7	0	0.231892	9	5	1	HS	15	8	1	13	5	0.922257	MOR
chr3H2	270837165	A	G	702.55	LOC123445324	4	1	1	4	4	0.628712	HS	2	1	1	8	3	1	NA	9	3	0.917343	11	3	0.608747	MAT
chr3H2	271374159	T	G	25726.6	LOC123445328	680	97	3.61413e-39	92	38	0.529175	MAT	59	93	3.31253e-11	121	21	6.82511e-06	MOR	15	12	0.431364	145	59	0.382213	MOR
chr3H2	271376353	T	C	8947.56	LOC123445328	200	30	3.07634e-11	44	19	0.822022	MAT	9	24	3.95539e-05	27	6	0.162635	MOR	6	1	0.660738	47	19	0.703319	MAT
chr3H2	271376375	G	A	14825.5	LOC123445328	356	63	3.75969e-16	73	29	0.519878	MAT	15	41	1.36526e-08	51	15	0.164982	MOR	11	5	1	81	34	0.626469	MAT
chr3H2	271376586	A	G	25214.6	LOC123445328	542	80	4.67784e-30	111	38	0.110342	MAT	40	52	4.32997e-05	81	30	0.354393	MOR	15	6	0.956706	111	37	0.102444	MAT
chr3H2	271376751	G	T	22842.6	LOC123445328	516	78	4.85484e-28	121	30	0.00165967	MAT	33	59	2.30196e-08	87	25	0.0413306	MOR	16	11	0.644823	113	31	0.010978	MOR
chr3H2	271376766	C	T	25455.6	LOC123445328	574	85	8.64268e-32	142	39	0.00281541	MAT	36	67	7.59861e-10	111	29	0.0056882	MOR	16	12	0.5401	137	37	0.00273852	MOR
chr3H2	271377735	C	T	8809.55	LOC123445328	221	54	4.71961e-06	69	23	0.202489	MAT	17	33	2.03126e-05	73	19	0.0365084	MOR	18	22	0.026861	109	24	0.000624035	MOR
chr3H2	271385283	G	A	12208.5	LOC123445327	102	39	0.336217	188	107	0.46503	HS	86	48	0.766621	95	52	0.769982	PAT	54	53	0.00356181	93	47	1	PAT
chr3H2	271388419	C	T	3015.55	LOC123445327	20	10	1	34	12	0.525264	NA	22	12	0.966949	20	12	0.851521	PAT	22	11	1	39	15	0.664737	NA
chr3H2	271388503	C	G	3168.55	LOC123445327	19	13	0.63901	27	7	0.27521	MOR	16	8	1	17	14	0.344258	NA	14	6	1	31	14	0.972552	MAT
chr3H2	271388508	G	A	3320.55	LOC123445327	22	13	0.857421	28	6	0.150822	MOR	16	8	1	17	14	0.344258	NA	16	6	0.842401	29	14	1	MAT
chr3H2	271388527	C	A	3188.55	LOC123445327	22	9	0.845728	23	7	0.507073	MAT	14	9	0.823886	13	13	0.210845	PAT	19	8	0.971682	26	14	0.966656	HS
chr3H2	271388677	A	G	2817.55	LOC123445327	17	5	0.557264	11	7	0.772241	HS	9	2	0.562491	9	17	0.00568313	HS	9	12	0.106783	26	15	0.878118	PAT
chr3H2	271388685	T	G	2749.55	LOC123445327	17	4	0.421357	8	6	0.731269	HS	8	2	0.709855	11	15	0.0398498	HS	9	12	0.106783	22	15	0.583147	PAT
chr3H2	271432944	A	G	4061.55	LOC123445329	38	25	0.469726	31	22	0.405238	PAT	28	14	1	32	8	0.208192	NA	16	12	0.5401	22	13	0.864833	PAT
chr3H2	271432957	C	A	4977.55	LOC123445329	50	30	0.66074	45	29	0.497382	PAT	32	19	0.744322	43	12	0.195818	MOR	24	14	0.896439	36	14	0.652494	MOR
chr3H2	271433042	T	C	8411.55	LOC123445329	104	52	1	94	53	0.657827	NA	49	39	0.0925224	64	30	0.938212	MOR	44	30	0.419454	69	28	0.59009	MOR
chr3H2	271433117	C	T	9171.55	LOC123445329	107	52	1	129	58	0.700671	MAT	43	49	0.000510529	75	34	0.836292	MOR	42	34	0.117182	82	57	0.150287	PAT
chr3H2	271433168	T	C	9634.55	LOC123445329	107	63	0.517368	129	55	0.524482	MOR	50	43	0.0383862	83	38	0.846406	MOR	50	41	0.0683097	83	56	0.204259	PAT
chr3H2	271433610	G	C	6486.55	LOC123445329	73	53	0.118974	79	45	0.675125	PAT	41	24	0.779857	66	35	0.941683	PAT	31	25	0.220438	60	19	0.215427	MOR
chr3H2	271434184	T	C	6532.55	LOC123445329	79	31	0.447042	76	27	0.272792	MAT	37	31	0.108881	62	22	0.371447	MOR	29	14	1	49	43	0.0290509	HS
chr3H2	271434783	C	A	5846.55	LOC123442087	65	32	1	47	36	0.1414	HS	34	30	0.0742828	44	21	1	MOR	24	24	0.0704387	43	23	0.916248	PAT
chr3H2	271635669	T	G	3520.55	LOC123445334	32	8	0.203619	10	12	0.103568	HS	16	11	0.625217	2	13	0.000217799	PAT	10	7	0.802906	12	10	0.44764	PAT
chr3H2	271635693	T	G	3167.55	LOC123445334	31	7	0.140886	11	14	0.0558384	HS	13	9	0.697635	2	10	0.00283371	PAT	9	6	0.791626	12	7	0.92583	PAT
chr3H2	271635669	T	G	3520.55	LOC123445334	32	8	0.203619	10	12	0.103568	HS	16	11	0.625217	2	13	0.000217799	PAT	10	7	0.802906	12	10	0.44764	PAT
chr3H2	271635693	T	G	3167.55	LOC123445334	31	7	0.140886	11	14	0.0558384	HS	13	9	0.697635	2	10	0.00283371	PAT	9	6	0.791626	12	7	0.92583	PAT
chr3H2	271637554	G	A	3006.55	LOC123445334	33	16	1	14	21	0.00686026	HS	26	9	0.582954	5	7	0.252279	HS	8	5	0.922558	6	10	0.0570918	PAT
chr3H2	271637583	C	A	2640.55	LOC123445334	31	14	0.96575	13	13	0.19698	HS	29	10	0.604205	9	8	0.48931	HS	4	5	0.35177	4	9	0.0473326	PAT
chr3H2	271639261	A	G	4770.55	LOC123445334	50	13	0.0889237	22	24	0.0347762	HS	27	8	0.392361	14	12	0.380585	HS	24	8	0.58191	6	18	0.00024128	HS
chr3H2	271637554	G	A	3006.55	LOC123445334	33	16	1	14	21	0.00686026	HS	26	9	0.582954	5	7	0.252279	HS	8	5	0.922558	6	10	0.0570918	PAT
chr3H2	271637583	C	A	2640.55	LOC123445334	31	14	0.96575	13	13	0.19698	HS	29	10	0.604205	9	8	0.48931	HS	4	5	0.35177	4	9	0.0473326	PAT
chr3H2	271639261	A	G	4770.55	LOC123445334	50	13	0.0889237	22	24	0.0347762	HS	27	8	0.392361	14	12	0.380585	HS	24	8	0.58191	6	18	0.00024128	HS
chr3H2	271637554	G	A	3006.55	LOC123445334	33	16	1	14	21	0.00686026	HS	26	9	0.582954	5	7	0.252279	HS	8	5	0.922558	6	10	0.0570918	PAT
chr3H2	271637583	C	A	2640.55	LOC123445334	31	14	0.96575	13	13	0.19698	HS	29	10	0.604205	9	8	0.48931	HS	4	5	0.35177	4	9	0.0473326	PAT
chr3H2	271639261	A	G	4770.55	LOC123445334	50	13	0.0889237	22	24	0.0347762	HS	27	8	0.392361	14	12	0.380585	HS	24	8	0.58191	6	18	0.00024128	HS
chr3H2	271708006	C	T	70197.5	LOC123440753	404	179	0.346107	643	260	0.0134748	MAT	282	120	0.30815	651	234	8.36832e-05	MAT	667	399	0.0222678	699	301	0.092753	MOR
chr3H2	271708082	A	G	78661.5	LOC123440753	400	178	0.364085	622	217	2.04827e-05	MAT	278	122	0.43032	669	264	0.00521504	MAT	621	444	1.65268e-07	679	305	0.26928	MOR
chr3H2	271708086	C	T	78880.5	LOC123440753	408	178	0.27332	622	218	2.47425e-05	MAT	273	121	0.482348	671	263	0.00378677	MAT	627	450	9.50686e-08	695	304	0.13554	MOR
chr3H2	271708212	A	G	70345.5	LOC123440753	397	188	0.740953	594	243	0.0265422	MAT	270	108	0.131995	658	261	0.00668376	MAT	745	412	0.248077	736	263	1.51423e-05	MOR
chr3H2	271715238	G	C	6085.62	LOC123440755	76	118	1.02357e-13	0	9	0.00027341	PAT	47	74	4.49895e-09	5	20	1.94536e-05	PAT	34	17	1	1	31	7.02188e-13	NA
chr3H2	271715250	A	T	12266.6	LOC123440755	104	137	1.02284e-12	0	16	2.04862e-07	PAT	65	83	1.88111e-07	5	33	2.1449e-10	PAT	51	16	0.272338	2	41	2.83508e-16	HS
chr3H2	271715251	C	G	12266.6	LOC123440755	104	137	1.02284e-12	0	16	2.04862e-07	PAT	65	83	1.88111e-07	5	33	2.1449e-10	PAT	51	16	0.272338	2	41	2.83508e-16	HS
chr3H2	271715258	A	C	13150.6	LOC123440755	111	152	7.65069e-15	0	18	2.5165e-08	PAT	72	96	3.71865e-09	5	39	7.80708e-13	PAT	61	21	0.336651	2	47	5.94278e-19	HS
chr3H2	271715287	T	A	13952.7	LOC123440755	107	155	2.14561e-16	0	21	1.08536e-09	PAT	76	78	6.96044e-05	4	42	7.51692e-15	PAT	63	23	0.40857	2	43	3.66614e-17	HS
chr3H2	271715305	C	T	11049.6	LOC123440755	78	132	4.77606e-17	0	21	1.08536e-09	PAT	64	74	8.69988e-06	3	31	5.37598e-11	PAT	49	22	0.87979	1	34	3.13832e-14	HS
chr3H2	272072484	G	A	2662.55	LOC123445337	35	21	0.741903	37	19	1	PAT	19	21	0.0569032	27	16	0.790597	PAT	12	3	0.63809	11	10	0.332742	HS
chr3H2	272072502	G	A	5481.55	LOC123445337	56	28	1	42	30	0.26155	NA	50	26	1	34	27	0.181832	PAT	15	3	0.407612	14	21	0.00803412	HS
chr3H2	272072526	C	G	7098.55	LOC123445337	78	45	0.632244	59	41	0.225074	PAT	58	39	0.321968	49	45	0.0166994	PAT	14	7	1	17	27	0.000961545	NA
chr3H2	272072674	T	C	2496.55	LOC123445337	30	26	0.118389	58	16	0.0904603	MOR	17	34	1.1175e-05	27	7	0.290311	MOR	10	14	0.0556131	36	4	0.00543109	MOR
chr3H2	272072484	G	A	2662.55	LOC123445337	35	21	0.741903	37	19	1	PAT	19	21	0.0569032	27	16	0.790597	PAT	12	3	0.63809	11	10	0.332742	HS
chr3H2	272072502	G	A	5481.55	LOC123445337	56	28	1	42	30	0.26155	NA	50	26	1	34	27	0.181832	PAT	15	3	0.407612	14	21	0.00803412	HS
chr3H2	272072526	C	G	7098.55	LOC123445337	78	45	0.632244	59	41	0.225074	PAT	58	39	0.321968	49	45	0.0166994	PAT	14	7	1	17	27	0.000961545	NA
chr3H2	272072674	T	C	2496.55	LOC123445337	30	26	0.118389	58	16	0.0904603	MOR	17	34	1.1175e-05	27	7	0.290311	MOR	10	14	0.0556131	36	4	0.00543109	MOR
chr3H2	272072897	C	T	1687.53	LOC123445337	23	5	0.228183	9	7	0.604904	HS	17	15	0.276423	11	6	1	PAT	2	7	0.0333574	7	5	0.73165	PAT
chr3H2	272074034	G	A	6184.55	LOC123445337	69	49	0.151646	66	26	0.494961	MOR	67	45	0.277854	54	33	0.555972	PAT	13	19	0.0178173	29	21	0.412638	PAT
chr3H2	272074034	G	A	6184.55	LOC123445337	69	49	0.151646	66	26	0.494961	MOR	67	45	0.277854	54	33	0.555972	PAT	13	19	0.0178173	29	21	0.412638	PAT
chr3H2	272074034	G	A	6184.55	LOC123445337	69	49	0.151646	66	26	0.494961	MOR	67	45	0.277854	54	33	0.555972	PAT	13	19	0.0178173	29	21	0.412638	PAT
chr3H2	272075955	G	A	6982.55	LOC123445337	71	36	1	82	43	0.937787	PAT	50	35	0.281728	60	39	0.370994	PAT	18	22	0.026861	29	23	0.234738	PAT
chr3H2	272075955	G	A	6982.55	LOC123445337	71	36	1	82	43	0.937787	PAT	50	35	0.281728	60	39	0.370994	PAT	18	22	0.026861	29	23	0.234738	PAT
chr3H2	272075955	G	A	6982.55	LOC123445337	71	36	1	82	43	0.937787	PAT	50	35	0.281728	60	39	0.370994	PAT	18	22	0.026861	29	23	0.234738	PAT
chr3H2	272095570	G	A	4502.55	LOC123445339	51	18	0.426539	60	31	0.982442	HS	23	10	0.965614	51	14	0.124769	MAT	31	27	0.112831	38	18	1	MOR
chr3H2	272095791	T	C	3779.55	LOC123445339	41	12	0.231322	50	14	0.142438	MAT	22	8	0.750337	37	15	0.734912	MAT	21	7	0.652552	28	23	0.226748	HS
chr3H2	272096199	C	T	4719.55	LOC123445339	29	10	0.585264	31	25	0.186881	HS	15	8	1	28	20	0.39913	PAT	18	15	0.309058	23	16	0.509234	PAT
chr3H2	272096200	G	A	4719.55	LOC123445339	29	10	0.585264	31	25	0.186881	HS	15	8	1	28	20	0.39913	PAT	18	15	0.309058	23	16	0.509234	PAT
chr3H2	272096293	A	G	2957.55	LOC123445339	31	6	0.0936541	18	15	0.272792	HS	12	17	0.0207516	19	14	0.454709	PAT	10	8	0.549971	25	18	0.447109	PAT
chr3H2	272096884	G	C	2315.55	LOC123445339	32	13	0.792787	23	8	0.624673	MAT	7	3	1	24	15	0.683582	HS	7	9	0.171613	17	11	0.73165	PAT
chr3H2	272097246	A	G	2832.55	LOC123445339	26	8	0.457006	19	12	0.729646	HS	16	9	0.949695	31	21	0.491241	PAT	11	5	1	27	18	0.544864	HS
chr3H2	272097280	G	A	2933.55	LOC123445339	32	8	0.203619	18	9	1	NA	18	10	0.955827	23	20	0.177746	PAT	8	8	0.373705	26	19	0.385666	PAT
chr3H2	272097523	G	T	2410.55	LOC123445339	23	7	0.520868	13	8	0.790879	HS	9	5	1	26	22	0.205357	PAT	15	7	1	27	13	1	MAT
chr3H2	272097637	G	A	2060.55	LOC123445339	20	14	0.551981	13	3	0.463332	MOR	11	2	0.429296	20	21	0.0612404	HS	11	9	0.565953	15	8	1	PAT
chr3H2	272104720	A	C	9820.55	LOC123442091	72	46	0.368465	253	93	0.0320255	MOR	44	31	0.293707	136	62	0.767184	MOR	62	47	0.103828	128	51	0.343533	MOR
chr3H2	272105081	A	G	2995.55	LOC123442091	16	12	0.503497	183	53	0.00144227	MOR	16	7	1	38	11	0.266195	MAT	17	12	0.654874	31	9	0.345608	MOR
chr3H2	272105783	A	G	4096.55	LOC123442091	26	24	0.0941498	103	29	0.0184173	MOR	22	20	0.172619	47	14	0.224866	MOR	22	19	0.234544	48	20	0.709034	MOR
chr3H2	272106891	T	C	6338.55	LOC123442091	50	22	0.846934	108	40	0.232725	MAT	39	19	1	77	34	0.779698	MAT	32	24	0.328867	101	32	0.0807644	MOR
chr3H2	272107637	C	T	2734.55	LOC123442091	25	23	0.115853	92	15	4.7198e-05	MOR	20	23	0.0313987	55	13	0.0460208	MOR	8	14	0.0219181	57	21	0.47331	MOR
chr3H2	272107938	C	G	4554.55	LOC123442091	44	15	0.383536	75	27	0.313279	MAT	26	13	1	64	8	0.000174039	NA	27	16	0.820657	60	21	0.366188	MOR
chr3H2	272109347	C	G	59985.6	LOC123442091	395	186	0.691161	257	176	0.0060934	HS	257	123	0.857893	498	251	1	HS	591	242	0.035855	529	326	0.0138211	HS
chr3H2	272109443	G	C	56972.6	LOC123442091	334	170	0.948004	190	154	7.45088e-05	PAT	239	104	0.441818	443	236	0.629853	HS	546	214	0.0112474	445	287	0.00419473	HS
chr3H2	272109974	C	G	46906.6	LOC123442091	299	125	0.215458	167	130	0.00100146	HS	229	87	0.0919403	419	223	0.640896	HS	492	224	0.462032	412	282	0.000414923	HS
chr3H2	272110003	T	A	40778.6	LOC123442091	251	129	0.933048	138	117	0.000192343	PAT	197	73	0.0840365	361	190	0.759484	HS	436	183	0.142662	373	252	0.00145463	HS
chr3H2	272111077	T	G	3952.55	LOC123445341	22	10	1	18	24	0.00642107	HS	13	16	0.0559248	8	8	0.34733	PAT	20	12	0.87979	12	13	0.145241	PAT
chr3H2	272111080	C	T	3940.55	LOC123445341	22	10	1	20	24	0.013612	HS	13	16	0.0559248	8	8	0.34733	PAT	20	12	0.87979	14	13	0.235726	PAT
chr3H2	272111166	G	A	1834.55	LOC123445341	13	22	0.00203984	17	21	0.0189189	PAT	10	6	0.921765	6	8	0.195576	PAT	8	7	0.500251	10	8	0.522937	PAT
chr3H2	272111287	G	C	1894.55	LOC123445341	21	4	0.195833	26	16	0.684493	HS	10	8	0.529176	7	8	0.232665	PAT	7	10	0.112831	21	7	0.623802	MOR
chr3H2	272133033	A	G	2962.55	LOC123445342	28	19	0.542106	45	15	0.372668	MOR	23	6	0.33489	52	10	0.0168604	MAT	24	20	0.253463	36	15	0.817228	MOR
chr3H2	272135667	G	T	2998.53	LOC123445342	28	6	0.158811	26	4	0.0549794	MAT	20	7	0.733523	51	3	1.44317e-05	MAT	20	12	0.87979	29	8	0.321807	MOR
chr3H2	272156667	G	A	16379.5	LOC123445343	125	109	0.000158792	271	129	0.809754	MOR	88	72	0.0102109	196	103	0.856417	PAT	90	81	0.00107594	186	88	0.85041	MOR
chr3H2	272156832	A	G	12956.5	LOC123445343	81	83	3.74571e-05	267	84	0.00070496	MOR	55	76	7.24392e-08	224	56	8.36997e-06	MOR	44	50	0.000675139	201	57	0.00056663	MOR
chr3H2	272156839	G	A	13579.5	LOC123445343	81	84	2.69358e-05	267	88	0.00249889	MOR	55	77	4.47631e-08	217	63	0.000509139	MOR	43	51	0.000279145	213	60	0.000317073	MOR
chr3H2	272156840	G	A	13585.5	LOC123445343	81	82	5.20523e-05	267	88	0.00249889	MOR	55	77	4.47631e-08	217	63	0.000509139	MOR	43	51	0.000279145	213	60	0.000317073	MOR
chr3H2	272157335	G	A	8761.55	LOC123445343	44	35	0.110318	128	68	0.83441	PAT	45	37	0.0789578	104	38	0.234833	MOR	29	32	0.0118327	123	55	0.711058	MOR
chr3H2	272157356	G	A	8219.55	LOC123445343	36	34	0.0344361	128	67	0.875773	PAT	44	30	0.397662	101	42	0.521871	MOR	33	22	0.5401	116	50	0.609068	MOR
chr3H2	272158598	G	C	4038.55	LOC123445343	36	41	0.00176043	100	33	0.104533	MOR	31	37	0.00212155	52	11	0.0262143	MOR	13	14	0.171613	61	24	0.558789	MOR
chr3H2	272158848	T	C	4832.55	LOC123445343	34	24	0.375681	73	32	0.758769	MOR	36	24	0.471904	52	14	0.101595	MOR	10	7	0.802906	51	24	0.995359	MOR
chr3H2	272160270	T	C	1006.55	LOC123445343	7	18	0.000643973	31	11	0.590102	MOR	9	9	0.289278	34	5	0.022451	MOR	2	4	0.240845	39	7	0.0284154	MOR
chr3H2	272247307	A	G	8940.55	LOC123445344	64	44	0.222418	83	50	0.484136	PAT	63	37	0.660941	37	45	0.000527893	PAT	58	51	0.0185259	56	36	0.459978	PAT
chr3H2	272251009	G	A	7184.55	LOC123445344	67	65	0.000945829	46	59	1.35364e-05	PAT	58	49	0.0276851	42	23	0.911728	PAT	23	16	0.535985	39	34	0.0596792	PAT
chr3H2	272251392	G	A	8641.55	LOC123445344	75	52	0.171163	35	51	6.37285e-06	PAT	89	44	1	46	18	0.618523	MAT	21	30	0.00158688	48	30	0.538272	PAT
chr3H2	272298027	T	G	2691.55	LOC123445345	18	2	0.0842694	7	3	1	MAT	17	4	0.433443	7	6	0.571919	HS	12	9	0.58578	19	14	0.464774	PAT
chr3H2	272298093	A	G	2700.55	LOC123445345	20	3	0.115853	8	4	1	NA	14	8	0.942192	11	2	0.419964	MOR	11	2	0.451305	14	18	0.0302413	HS
chr3H2	272298648	G	A	1476.56	LOC123445345	5	6	0.359383	9	3	0.875773	MOR	18	2	0.0896009	10	6	0.91152	HS	4	3	0.867742	15	19	0.0345004	PAT
chr3H2	272299792	C	G	1114.54	LOC123445345	6	8	0.191579	5	6	0.347884	PAT	15	3	0.387283	4	2	1	NA	2	6	0.0683097	15	10	0.711058	PAT
chr3H2	272755451	T	C	13617.5	LOC123445347	135	39	0.00845113	78	52	0.228289	HS	97	35	0.252251	81	50	0.447106	HS	70	30	0.736726	100	51	1	HS
chr3H2	272755478	A	C	22454.6	LOC123445347	223	87	0.133216	187	78	0.342165	MAT	164	74	0.691858	184	91	1	MAT	127	60	0.915143	185	98	0.818887	HS
chr3H2	272755565	G	T	30313.6	LOC123445347	285	105	0.0245295	339	123	0.00828926	MAT	203	100	1	232	105	0.609446	MAT	252	103	0.22647	283	142	1	HS
chr3H2	272759548	G	A	37240.6	LOC123445347	356	183	0.904165	365	183	1	PAT	256	143	0.486858	270	138	0.942497	PAT	249	115	0.721518	318	141	0.442381	MAT
chr3H2	272759756	C	T	38342.6	LOC123445347	368	184	1	426	182	0.169552	NA	288	143	1	319	185	0.234165	HS	264	127	0.907672	351	171	0.93213	MAT
chr3H2	272794802	T	C	3148.55	LOC123445348	29	11	0.685717	25	23	0.109808	HS	17	9	1	15	10	0.706279	PAT	27	9	0.603214	24	13	0.9628	HS
chr3H2	272794844	G	A	3460.55	LOC123445348	36	15	0.809273	28	27	0.0444954	HS	18	9	1	15	10	0.706279	NA	28	7	0.25146	29	12	0.791798	MAT
chr3H2	272794918	A	G	3941.55	LOC123445348	25	6	0.258071	23	20	0.165173	HS	26	12	1	17	7	0.939403	MAT	15	7	1	22	8	0.743266	MAT
chr3H2	272794922	T	C	3935.55	LOC123445348	25	6	0.258071	24	20	0.220595	HS	26	13	1	17	7	0.939403	NA	15	7	1	22	8	0.743266	MAT
chr3H2	272795071	A	C	1543.55	LOC123445348	11	11	0.23779	21	9	0.936557	MOR	16	4	0.43032	16	4	0.420706	MAT	3	7	0.0683097	6	2	1	MOR
chr3H2	272795112	G	C	1496.55	LOC123445348	10	8	0.512214	16	12	0.489469	PAT	16	7	1	13	7	1	HS	7	5	0.757545	5	5	0.514594	PAT
chr3H2	272804690	A	G	854.55	LOC123445349	6	1	0.623503	6	3	1	NA	3	3	0.614516	9	2	0.548092	MOR	5	2	1	6	4	0.878078	HS
chr3H2	272820913	T	G	4080.55	LOC123445350	33	35	0.0105628	34	29	0.107405	PAT	41	8	0.0348586	28	8	0.38659	MAT	17	9	1	22	15	0.583147	PAT
chr3H2	272821717	G	A	3799.55	LOC123445350	34	24	0.375681	32	18	0.877542	PAT	31	14	0.980899	20	9	1	MAT	17	8	1	28	8	0.393305	MAT
chr3H2	272822176	C	A	7776.55	LOC123445350	66	37	0.766948	83	55	0.214891	PAT	69	27	0.535755	46	30	0.45724	HS	50	57	0.000229158	53	33	0.559649	PAT
chr3H2	272822221	A	G	8607.55	LOC123445350	76	39	1	77	43	0.724261	PAT	65	25	0.517083	45	22	1	MAT	70	34	1	59	27	0.874175	MAT
chr3H2	272822257	C	A	7800.55	LOC123445350	82	40	1	81	41	1	HS	54	23	0.738729	43	16	0.52814	MAT	56	25	0.893393	64	21	0.236182	MAT
chr3H2	272822274	T	C	6644.55	LOC123445350	73	45	0.464015	79	36	0.824884	MOR	47	20	0.783468	37	15	0.734912	MAT	47	22	1	61	17	0.0898836	MAT
chr3H2	272924959	C	A	105252	LOC123440777	851	191	9.47708e-26	185	324	1.63407e-42	HS	672	162	1.1792e-17	262	456	6.75752e-59	HS	445	69	2.83134e-23	372	452	6.71292e-35	HS
chr3H2	273066152	A	T	16680.6	LOC123440778	209	566	1.68434e-110	844	102	9.9973e-57	MOR	173	467	7.72292e-91	1104	110	3.38149e-86	MOR	118	266	9.96739e-45	1106	125	1.80266e-78	MOR
chr3H2	273066245	A	G	4356.03	LOC123440778	106	560	1.08552e-158	806	0	3.58558e-140	MOR	95	503	1.69185e-142	1018	0	1.09113e-176	MOR	49	242	1.66347e-66	1022	0	1.02221e-177	MOR
chr3H2	273066394	C	A	11097	LOC123440778	149	732	5.41498e-201	917	67	8.47771e-87	MOR	165	563	4.24382e-128	1066	96	3.89824e-89	MOR	68	339	1.95251e-93	1059	0	4.62474e-184	MOR
chr3H2	273066414	C	G	6338.03	LOC123440778	123	683	2.21605e-197	948	0	7.28078e-165	MOR	133	535	1.9128e-133	1052	0	7.66386e-183	MOR	42	338	1.40227e-110	1059	0	4.62474e-184	MOR
chr3H2	273066437	T	C	19436.6	LOC123440778	224	457	4.21509e-70	847	99	1.40818e-58	MOR	213	338	2.2269e-39	918	111	1.76638e-61	MOR	106	205	8.08901e-30	1039	111	4.88445e-77	MOR
chr3H2	273112818	T	G	16511.6	LOC123440779	161	436	3.89868e-85	391	68	6.74842e-18	MOR	135	365	3.04218e-71	516	101	9.20318e-20	MOR	80	280	1.1805e-64	568	101	5.85014e-25	MOR
chr3H2	273112837	A	G	36567.6	LOC123440779	295	475	2.9634e-56	437	130	6.53665e-07	MOR	278	379	1.33548e-35	616	147	2.14438e-16	MOR	183	252	5.02953e-24	624	178	9.32011e-11	MOR
chr3H2	273112883	A	T	62014.6	LOC123440779	456	537	2.94398e-39	497	199	0.0256512	MOR	393	469	3.24639e-35	620	312	1	PAT	237	300	5.0723e-25	639	321	1	PAT
chr3H2	273112985	C	T	29352.6	LOC123440779	274	640	3.78071e-111	607	113	4.03067e-25	MOR	228	613	9.1598e-119	821	161	4.21204e-31	MOR	156	376	6.58051e-67	736	181	2.38669e-18	MOR
chr3H2	273113055	A	G	35729.6	LOC123440779	338	426	2.62096e-35	775	147	4.0737e-31	MOR	326	366	1.35255e-24	864	198	7.68571e-25	MOR	131	254	4.84997e-37	901	181	6.36394e-33	MOR
chr3H2	273113125	C	A	18455.6	LOC123440779	179	640	8.22036e-150	826	97	6.11066e-57	MOR	191	550	4.22683e-112	926	110	7.17993e-63	MOR	77	328	4.48209e-84	942	111	2.01057e-64	MOR
chr3H2	273113145	C	G	17514.6	LOC123440779	173	671	2.46318e-164	791	97	1.698e-52	MOR	185	587	1.14123e-127	887	110	4.07965e-58	MOR	82	338	3.19852e-85	886	100	6.69059e-63	MOR
chr3H2	273113203	A	G	1349.06	LOC123440779	67	669	1.15944e-232	777	0	6.11042e-135	MOR	84	550	8.28036e-169	107	0	5.95705e-18	MOR	0	117	1.73805e-54	137	0	4.07833e-23	MOR
chr3H2	273185854	T	C	34818.6	LOC123440780	248	84	0.00665187	228	105	0.689998	MAT	236	47	4.1132e-09	396	159	0.0603886	MAT	134	73	0.764667	398	186	0.650687	MOR
chr3H2	273186223	C	A	117269	LOC123440780	863	120	7.97861e-51	305	327	5.13177e-20	HS	766	88	9.43657e-54	470	491	4.97654e-28	HS	362	99	2.9468e-07	483	510	9.67588e-30	HS
chr3H2	273186384	C	A	24725.6	LOC123440780	249	805	2.83827e-177	560	170	3.28487e-08	MOR	213	716	3.38837e-161	763	188	6.6484e-19	MOR	165	433	3.46702e-82	810	194	2.86613e-21	MOR
chr3H2	273186395	A	G	99222.5	LOC123440780	738	296	0.00507053	436	313	9.87351e-06	HS	623	245	0.00601819	508	416	3.50437e-12	HS	374	221	0.143202	566	430	1.71411e-09	PAT
chr3H2	273186472	A	G	58882.6	LOC123440780	532	115	2.01776e-17	335	200	0.116424	HS	398	61	2.89402e-21	430	260	0.0549029	HS	218	112	0.956013	522	224	0.146662	MOR
chr3H2	273675409	A	G	26276.6	LOC123445351	214	138	0.0602697	216	138	0.0737482	PAT	167	118	0.0179561	185	70	0.121476	MOR	162	91	0.612999	259	94	0.0293366	MOR
chr3H2	273675534	T	C	86622.5	LOC123445351	586	297	0.953835	486	465	1.07241e-21	PAT	474	257	0.508677	394	238	0.0685355	PAT	407	185	0.516868	567	349	0.0111241	HS
chr3H2	273675600	C	G	106977	LOC123445351	657	302	0.403336	509	505	9.70653e-26	HS	538	247	0.46775	396	244	0.040174	HS	423	197	0.644823	526	396	1.74833e-08	HS
chr3H2	273675618	G	A	113635	LOC123445351	643	276	0.0961467	495	536	3.96744e-33	HS	554	237	0.123151	388	281	2.78565e-05	HS	433	173	0.0467844	491	407	1.99447e-12	HS
chr3H2	273675630	C	G	109134	LOC123445351	651	315	0.810164	539	509	6.34409e-23	HS	547	243	0.27542	426	275	0.00552791	HS	423	185	0.291599	536	398	4.94949e-08	HS
chr3H2	273675800	T	C	106197	LOC123445351	614	302	0.936195	514	490	1.3621e-22	HS	562	301	0.554477	500	277	0.327748	PAT	357	157	0.381376	582	417	3.74629e-07	HS
chr3H2	273675801	C	G	106116	LOC123445351	614	302	0.936195	514	490	1.3621e-22	HS	562	301	0.554477	500	269	0.530481	PAT	357	157	0.381376	582	417	3.74629e-07	HS
chr3H2	273675855	C	G	107814	LOC123445351	588	322	0.354729	510	496	4.62039e-24	PAT	598	332	0.267905	485	295	0.0312504	PAT	380	152	0.0724842	591	405	1.23804e-05	HS
chr3H2	273675858	C	G	108133	LOC123445351	594	324	0.372744	511	494	1.27541e-23	PAT	602	332	0.310875	491	296	0.0421847	PAT	385	152	0.0499208	597	402	3.78595e-05	HS
chr3H2	273676770	T	C	175.83	LOC123445351	0	63	2.41973e-29	141	0	6.31822e-24	MOR	16	130	7.01689e-43	195	20	5.97213e-15	MOR	0	85	2.1442e-39	87	0	1.27984e-14	MOR
chr3H2	273762423	C	T	15749.5	LOC123445353	118	91	0.00975907	242	100	0.240376	MOR	109	55	1	131	81	0.2902	PAT	121	81	0.129556	152	64	0.472524	MOR
chr3H2	273766770	G	A	3673.55	LOC123445353	27	18	0.533827	46	16	0.386281	MOR	13	16	0.0559248	31	17	0.890549	PAT	36	11	0.345966	27	14	1	HS
chr3H2	273767265	G	C	4470.55	LOC123445353	10	11	0.219694	39	16	0.729646	MOR	23	16	0.51357	45	19	0.766753	MOR	30	17	0.915172	37	21	0.832152	PAT
chr3H2	273767266	A	C	4512.55	LOC123445353	10	11	0.219694	39	16	0.729646	MOR	23	16	0.51357	45	20	0.841803	MOR	30	17	0.915172	37	21	0.832152	PAT
chr3H2	273767276	C	T	4585.55	LOC123445353	11	10	0.323736	36	14	0.632047	MOR	23	14	0.780939	45	20	0.841803	MOR	30	17	0.915172	37	24	0.540857	PAT
chr3H2	273767286	A	G	4425.55	LOC123445353	12	10	0.436843	35	14	0.710467	MOR	23	15	0.691858	43	19	0.83879	MOR	28	16	0.908639	43	24	0.847425	PAT
chr3H2	273767551	G	A	2954.55	LOC123445353	16	13	0.40909	22	8	0.724241	MOR	28	9	0.496345	38	18	1	MAT	20	8	0.867742	44	20	0.914297	MAT
chr3H2	273767662	G	A	2498.55	LOC123445353	11	8	0.651856	5	5	0.489469	PAT	11	3	0.617265	25	24	0.0697891	HS	20	12	0.87979	32	18	0.895278	PAT
chr3H2	273841549	T	C	2045.55	LOC123442099	17	7	0.933348	18	11	0.825344	HS	18	7	0.836386	5	10	0.0372101	HS	8	6	0.77436	14	11	0.484542	PAT
chr3H2	273844870	G	A	1724.55	LOC123442099	20	3	0.115853	5	8	0.0990977	HS	11	8	0.669768	11	6	1	PAT	9	8	0.524089	7	6	0.57886	PAT
chr3H2	273844927	C	T	1489.55	LOC123442099	15	7	1	3	5	0.248923	HS	13	7	1	11	7	0.78561	PAT	7	3	1	3	9	0.0159248	HS
chr3H2	273929915	G	A	1233.92	LOC123440789	11	6	1	12	5	1	MOR	11	0	0.0641719	10	9	0.400358	HS	4	11	0.008897	11	5	1	MOR
chr3H2	273930167	C	T	5801.55	LOC123440789	27	12	0.958918	53	38	0.199327	HS	23	6	0.33489	20	20	0.0848193	HS	23	11	1	25	21	0.200764	HS
chr3H2	273930177	T	C	5709.55	LOC123440789	27	13	1	52	39	0.135767	HS	23	6	0.33489	21	19	0.159046	HS	26	10	0.797227	24	17	0.517916	HS
chr3H2	273930348	C	T	4119.55	LOC123440789	34	10	0.296158	46	30	0.44241	HS	21	7	0.632652	27	26	0.0603599	HS	40	10	0.143702	24	6	0.336452	MAT
chr3H2	273930625	A	G	2897.55	LOC123440789	27	12	0.958918	43	13	0.238038	MAT	25	12	1	34	11	0.449347	MAT	26	10	0.797227	25	10	0.771037	MAT
chr3H2	273930981	G	A	3128.55	LOC123440789	28	11	0.773576	32	24	0.290473	HS	18	6	0.712735	32	10	0.430134	MAT	16	8	1	24	20	0.238616	NA
chr3H2	273931166	C	T	3545.55	LOC123440789	26	8	0.457006	41	16	0.655815	MAT	23	17	0.427941	33	11	0.447985	MOR	13	12	0.301995	30	8	0.261548	MOR
chr3H2	273931176	G	C	3804.55	LOC123440789	26	8	0.457006	37	18	1	MAT	28	17	0.722986	35	12	0.466011	MOR	13	7	1	31	9	0.345608	MOR
chr3H2	273931448	G	A	3407.55	LOC123440789	25	12	1	39	21	0.892409	HS	14	12	0.388382	30	8	0.256245	MOR	16	4	0.452348	25	7	0.364657	MAT
chr3H2	273931449	T	C	3407.55	LOC123440789	25	12	1	39	21	0.892409	HS	14	12	0.388382	30	8	0.256245	MOR	16	4	0.452348	25	7	0.364657	MAT
chr3H2	273953249	G	C	5426.55	LOC123445354	38	22	0.755016	23	22	0.096065	PAT	8	9	0.2578	10	3	0.738374	MOR	49	17	0.4484	63	27	0.754682	MAT
chr3H2	273953355	C	G	6305.55	LOC123445354	66	45	0.229227	30	17	0.8724	PAT	17	6	0.712735	17	5	0.560928	MAT	70	37	0.971188	77	66	0.00811911	PAT
chr3H2	273953683	C	G	8288.55	LOC123445354	74	22	0.0838678	30	10	0.488545	MAT	15	8	1	13	7	1	PAT	48	24	1	70	56	0.0373055	NA
chr3H2	273953685	T	G	8285.55	LOC123445354	74	22	0.0838678	30	10	0.488545	MAT	15	8	1	13	7	1	PAT	48	24	1	71	56	0.0474784	NA
chr3H2	273953691	G	C	8376.55	LOC123445354	72	20	0.0585771	30	10	0.488545	MAT	15	10	0.719053	12	7	0.923359	PAT	50	23	0.947601	70	58	0.0193369	HS
chr3H2	273953805	A	G	7723.55	LOC123445354	44	24	0.911562	23	11	1	MOR	13	9	0.697635	7	7	0.434055	PAT	43	21	1	76	79	5.57601e-05	HS
chr3H2	273953811	C	G	8256.55	LOC123445354	47	27	0.783476	26	11	0.851613	MOR	14	9	0.823886	7	7	0.434055	PAT	46	21	0.941569	74	85	1.94453e-06	HS
chr3H2	273953814	C	A	8060.55	LOC123445354	46	25	0.914975	26	11	0.851613	MOR	14	9	0.823886	6	6	0.407124	PAT	48	21	0.875442	73	81	1.04634e-05	HS
chr3H2	273953817	G	A	7724.55	LOC123445354	45	25	0.844518	24	11	1	MOR	13	9	0.697635	7	5	0.725923	PAT	46	21	0.941569	74	78	4.57114e-05	HS
chr3H2	273954007	G	T	8786.55	LOC123445354	42	34	0.101944	26	12	1	MOR	17	10	0.845604	14	10	0.585627	PAT	93	19	0.00110719	69	67	0.000742248	HS
chr3H2	273954018	G	A	9109.55	LOC123445354	45	31	0.337657	27	11	0.762783	MOR	23	8	0.654949	14	11	0.475003	HS	81	20	0.0181248	70	65	0.00247896	HS
chr3H2	273954338	T	G	5767.55	LOC123445354	51	27	0.920614	27	8	0.367854	MOR	12	7	0.932789	20	12	0.851521	PAT	38	30	0.186785	81	79	0.000227364	PAT
chr3H2	273980861	G	A	878.53	LOC123445355	7	6	0.567742	10	0	0.0934201	MOR	7	4	1	2	3	0.532072	PAT	5	2	1	6	4	0.878078	HS
chr3H2	273980861	G	A	878.53	LOC123445355	7	6	0.567742	10	0	0.0934201	MOR	7	4	1	2	3	0.532072	PAT	5	2	1	6	4	0.878078	HS
chr3H2	273980861	G	A	878.53	LOC123445355	7	6	0.567742	10	0	0.0934201	MOR	7	4	1	2	3	0.532072	PAT	5	2	1	6	4	0.878078	HS
chr3H2	273981982	A	T	3300.55	LOC123445355	28	7	0.228183	23	14	0.755778	HS	26	4	0.0623147	15	7	1	MAT	14	4	0.674577	12	19	0.00804486	HS
chr3H2	273981982	A	T	3300.55	LOC123445355	28	7	0.228183	23	14	0.755778	HS	26	4	0.0623147	15	7	1	MAT	14	4	0.674577	12	19	0.00804486	HS
chr3H2	273981982	A	T	3300.55	LOC123445355	28	7	0.228183	23	14	0.755778	HS	26	4	0.0623147	15	7	1	MAT	14	4	0.674577	12	19	0.00804486	HS
chr3H2	273985888	A	C	6786.55	LOC123445355	69	13	0.00260555	69	43	0.438001	HS	33	25	0.267184	34	37	0.00667548	PAT	34	23	0.476837	33	22	0.514594	PAT
chr3H2	273985888	A	C	6786.55	LOC123445355	69	13	0.00260555	69	43	0.438001	HS	33	25	0.267184	34	37	0.00667548	PAT	34	23	0.476837	33	22	0.514594	PAT
chr3H2	274210634	G	A	2722.55	LOC123445357	25	7	0.354383	27	24	0.122992	HS	16	10	0.838222	25	18	0.438146	PAT	10	8	0.549971	32	4	0.0163416	MOR
chr3H2	274211695	C	T	2536.55	LOC123445357	17	12	0.617539	36	18	1	NA	17	4	0.433443	18	6	0.699284	MAT	29	5	0.0886835	14	10	0.591993	HS
chr3H2	274213230	T	C	4895.55	LOC123445357	38	15	0.654439	46	35	0.166751	HS	34	6	0.0407579	35	17	1	MAT	27	11	0.805592	21	15	0.486717	HS
chr3H2	274215531	T	A	1466.53	LOC123445357	16	7	1	19	11	0.831379	HS	11	14	0.0630141	9	2	0.548092	MOR	14	4	0.674577	11	0	0.0643349	MAT
chr3H2	274216021	T	C	1924.55	LOC123445357	29	8	0.312474	22	3	0.081224	MAT	20	17	0.253253	4	3	0.839892	PAT	7	5	0.757545	13	5	0.922257	MOR
chr3H2	274216129	T	C	1586.55	LOC123445357	18	13	0.529277	31	6	0.0885091	MOR	15	17	0.0718836	10	4	1	MOR	5	6	0.390829	17	6	0.704107	MOR
chr3H2	274216141	C	T	1645.55	LOC123445357	16	12	0.503497	28	7	0.218929	MOR	16	15	0.203352	9	4	1	MOR	5	6	0.390829	18	6	0.704117	MOR
chr3H2	274216436	G	A	2249.52	LOC123445357	16	26	0.00100407	37	9	0.136419	MOR	13	16	0.0559248	10	10	0.300958	PAT	14	7	1	27	0	0.000237847	NA
chr3H2	274216448	G	A	2355.52	LOC123445357	18	27	0.00165147	33	9	0.267247	MOR	13	16	0.0559248	9	10	0.201588	PAT	13	6	1	28	0	0.000137121	MAT
chr3H2	274216494	C	T	1936.55	LOC123445357	15	24	0.00212483	35	10	0.287519	MOR	17	19	0.0634893	11	7	0.78561	PAT	9	11	0.1542	20	5	0.378838	MOR
chr3H2	274216681	C	G	2252.55	LOC123445357	14	12	0.375681	46	16	0.386281	MOR	31	19	0.738729	34	6	0.0401841	MOR	13	9	0.715449	28	10	0.595236	MOR
chr3H2	274216973	T	C	4321.55	LOC123445357	41	30	0.263342	72	14	0.00232678	MOR	41	20	1	27	7	0.290311	MAT	32	18	0.919541	51	23	0.860546	MOR
chr3H2	274217160	C	T	4876.55	LOC123445357	41	27	0.488075	73	20	0.0447254	MOR	39	20	1	23	17	0.418831	PAT	36	16	0.922558	31	21	0.500008	HS
chr3H2	274217199	T	C	3930.55	LOC123445357	34	30	0.0696479	76	15	0.0021655	MOR	42	23	0.921797	28	18	0.624772	PAT	25	16	0.724086	20	12	0.855121	PAT
chr3H2	274323247	G	C	2519.55	LOC123445360	27	13	1	16	11	0.595644	HS	19	13	0.65708	12	14	0.0996138	PAT	14	6	1	24	7	0.442381	MAT
chr3H2	274323469	C	T	2373.55	LOC123445360	26	15	0.871679	38	9	0.106662	MOR	17	5	0.57593	13	11	0.366794	HS	8	10	0.196576	28	14	1	NA
chr3H2	274427747	A	C	1221.89	LOC123445787	8	2	0.693432	34	6	0.03601	MAT	8	0	0.150312	10	10	0.300958	HS	8	2	0.728184	5	2	1	MAT
chr3H2	274428682	A	C	2191.55	LOC123445857	13	3	0.475171	65	25	0.486774	MAT	5	4	0.691858	31	16	1	PAT	13	8	0.836039	20	3	0.122589	MOR
chr3H2	274429431	C	A	2456.92	LOC123445861	10	5	1	59	18	0.155297	NA	10	0	0.104219	24	9	0.752752	MAT	11	9	0.565953	24	9	0.75756	MOR
chr3H2	274429432	A	G	2456.92	LOC123445861	10	5	1	59	18	0.155297	NA	10	0	0.104219	24	9	0.752752	MAT	11	9	0.565953	24	9	0.75756	MOR
chr3H2	274481808	A	T	3892.55	LOC123445364	27	12	0.958918	9	9	0.268308	HS	15	3	0.387283	13	18	0.0243786	HS	20	7	0.751818	19	15	0.378838	HS
chr3H2	274481830	C	T	4552.55	LOC123445364	28	14	1	9	11	0.12904	NA	19	5	0.474619	13	20	0.0066363	HS	20	5	0.400074	15	16	0.10309	HS
chr3H2	274481844	C	T	4307.55	LOC123445364	27	14	1	10	10	0.285734	PAT	19	6	0.607874	14	18	0.0294998	HS	19	5	0.496106	12	16	0.0481805	HS
chr3H2	274481900	T	C	2896.55	LOC123445364	33	10	0.357956	16	9	0.926353	HS	20	7	0.733523	15	15	0.184375	HS	6	3	1	19	20	0.0780241	NA
chr3H2	274481974	T	C	3611.55	LOC123445364	18	7	0.822832	11	13	0.115806	HS	20	11	0.96166	17	15	0.270633	PAT	15	12	0.431364	13	11	0.372762	PAT
chr3H2	274481977	A	G	3653.55	LOC123445364	17	7	0.933348	11	13	0.115806	HS	20	11	0.96166	17	16	0.211405	PAT	15	12	0.431364	13	12	0.2856	PAT
chr3H2	274481808	A	T	3892.55	LOC123445364	27	12	0.958918	9	9	0.268308	HS	15	3	0.387283	13	18	0.0243786	HS	20	7	0.751818	19	15	0.378838	HS
chr3H2	274481830	C	T	4552.55	LOC123445364	28	14	1	9	11	0.12904	NA	19	5	0.474619	13	20	0.0066363	HS	20	5	0.400074	15	16	0.10309	HS
chr3H2	274481844	C	T	4307.55	LOC123445364	27	14	1	10	10	0.285734	PAT	19	6	0.607874	14	18	0.0294998	HS	19	5	0.496106	12	16	0.0481805	HS
chr3H2	274481900	T	C	2896.55	LOC123445364	33	10	0.357956	16	9	0.926353	HS	20	7	0.733523	15	15	0.184375	HS	6	3	1	19	20	0.0780241	NA
chr3H2	274481974	T	C	3611.55	LOC123445364	18	7	0.822832	11	13	0.115806	HS	20	11	0.96166	17	15	0.270633	PAT	15	12	0.431364	13	11	0.372762	PAT
chr3H2	274481977	A	G	3653.55	LOC123445364	17	7	0.933348	11	13	0.115806	HS	20	11	0.96166	17	16	0.211405	PAT	15	12	0.431364	13	12	0.2856	PAT
chr3H2	275135282	A	G	2692.55	LOC123445366	26	12	1	35	25	0.315133	HS	19	8	0.954337	38	9	0.115665	MAT	7	9	0.171613	23	20	0.181627	PAT
chr3H2	275136571	T	A	3056.54	LOC123445366	27	24	0.129852	82	35	0.663492	MOR	28	23	0.227792	54	7	0.000707348	MOR	15	19	0.0376122	53	6	0.000470505	MOR
chr3H2	275137067	A	G	19388.6	LOC123445366	138	80	0.501458	176	104	0.3291	PAT	147	63	0.547093	108	62	0.606666	HS	73	30	0.632753	86	66	0.0350578	HS
chr3H2	275138251	G	C	24816.6	LOC123445366	167	71	0.452013	199	129	0.0616546	HS	160	70	0.570313	121	88	0.0295878	HS	90	37	0.572846	93	69	0.0514904	HS
chr3H2	275139429	C	T	40709.6	LOC123445366	257	119	0.693432	357	218	0.0592886	HS	205	81	0.189407	202	121	0.259511	HS	157	65	0.431615	170	106	0.199419	HS
chr3H2	275390629	C	T	8205.55	LOC123445368	66	37	0.766948	84	57	0.188649	PAT	67	42	0.456328	42	18	0.832778	MOR	50	12	0.0721717	42	27	0.505968	HS
chr3H2	275391922	T	A	7125.55	LOC123445368	61	36	0.638345	76	42	0.773818	PAT	71	35	1	28	11	0.775626	MAT	12	18	0.0143659	30	14	1	MOR
chr3H2	275392497	G	A	11302.5	LOC123445368	107	55	0.960665	121	75	0.283048	PAT	86	59	0.161892	51	30	0.668252	PAT	59	32	0.901342	79	41	0.952381	PAT
chr3H2	275393970	C	T	11804.5	LOC123445368	100	56	0.679783	122	68	0.660158	PAT	101	51	1	111	47	0.547508	MOR	72	40	0.811116	60	34	0.762134	PAT
chr3H2	275394368	C	T	11150.5	LOC123445367	116	56	0.963386	114	78	0.096223	HS	70	46	0.329733	107	39	0.213447	MOR	78	39	1	88	35	0.486717	NA
chr3H2	275412972	G	T	3918.55	LOC123440804	32	7	0.109189	21	22	0.0450334	HS	31	10	0.438932	8	14	0.0199138	HS	15	7	1	14	20	0.012528	HS
chr3H2	275413134	G	T	8066.93	LOC123440804	71	14	0.00323811	31	33	0.0115666	HS	59	8	0.000457866	26	27	0.0302754	HS	49	1	7.20438e-07	21	30	0.0014678	HS
chr3H2	275446633	A	G	33604.6	LOC123445370	314	187	0.153376	368	175	0.767556	MOR	294	171	0.251735	142	78	0.702007	PAT	196	121	0.192457	231	111	0.901541	MOR
chr3H2	275446704	G	T	33663.6	LOC123445370	333	168	1	388	163	0.144965	MOR	285	175	0.0967195	150	97	0.129179	PAT	175	105	0.311805	220	122	0.559266	PAT
chr3H2	275446893	T	C	32204.6	LOC123445370	312	173	0.472413	334	153	0.563968	MOR	329	184	0.40712	116	58	1	NA	154	101	0.118595	211	111	0.833988	PAT
chr3H2	275447247	G	C	28385.6	LOC123445370	265	178	0.0110155	352	143	0.091333	MOR	312	166	0.721849	114	69	0.380585	PAT	126	84	0.138251	205	96	0.792897	MOR
chr3H2	275584936	G	C	1612.55	LOC123440806	3	8	0.0293799	12	10	0.42466	PAT	3	5	0.268448	8	16	0.00449157	PAT	9	10	0.221539	3	3	0.606228	PAT
chr3H2	275584937	G	A	1612.55	LOC123440806	3	8	0.0293799	12	10	0.42466	PAT	3	5	0.268448	8	16	0.00449157	PAT	9	10	0.221539	3	3	0.606228	PAT
chr3H2	275585465	A	C	9684.55	LOC123440806	24	36	0.000147644	95	115	2.64508e-09	PAT	23	39	1.6398e-05	56	59	0.000590362	PAT	55	69	4.33606e-06	123	88	0.0441417	PAT
chr3H2	275585575	T	C	12181.5	LOC123440806	25	42	9.31638e-06	79	82	3.14783e-05	PAT	22	46	7.82286e-08	65	76	5.91418e-06	PAT	41	57	4.84854e-06	76	81	2.06562e-05	PAT
chr3H2	275585578	C	T	11989.5	LOC123440806	24	42	4.07869e-06	82	80	0.000149355	PAT	23	45	3.39506e-07	63	73	1.36455e-05	PAT	40	57	3.74407e-06	78	79	9.36595e-05	PAT
chr3H2	275585749	C	G	10060.5	LOC123440806	40	23	0.762407	98	100	5.32309e-06	PAT	33	39	0.00190597	39	85	3.1863e-14	PAT	41	60	1.1546e-06	79	57	0.103601	PAT
chr3H2	275586139	C	G	8025.55	LOC123440806	34	44	0.000179428	80	82	3.57432e-05	PAT	21	35	7.31254e-05	63	50	0.0528572	PAT	46	33	0.273659	72	65	0.00370607	PAT
chr3H2	275746761	G	C	34729.6	LOC123445371	274	156	0.36419	258	119	0.650996	MOR	223	129	0.366618	213	95	0.556544	MOR	123	76	0.325084	239	128	0.727057	PAT
chr3H2	275746783	A	G	36899.6	LOC123445371	307	163	0.732292	273	132	0.896632	MOR	245	136	0.534171	206	96	0.755531	MOR	130	74	0.600925	264	124	0.766155	MOR
chr3H2	275746761	G	C	34729.6	LOC123445371	274	156	0.36419	258	119	0.650996	MOR	223	129	0.366618	213	95	0.556544	MOR	123	76	0.325084	239	128	0.727057	PAT
chr3H2	275746783	A	G	36899.6	LOC123445371	307	163	0.732292	273	132	0.896632	MOR	245	136	0.534171	206	96	0.755531	MOR	130	74	0.600925	264	124	0.766155	MOR
chr3H2	275747771	T	C	14591.5	LOC123445371	114	58	1	143	56	0.256929	MOR	119	69	0.560909	88	46	0.958551	PAT	84	31	0.346622	104	37	0.180405	MAT
chr3H2	275747771	T	C	14591.5	LOC123445371	114	58	1	143	56	0.256929	MOR	119	69	0.560909	88	46	0.958551	PAT	84	31	0.346622	104	37	0.180405	MAT
chr3H2	275749283	C	A	24876.6	LOC123445371	227	147	0.0484418	249	104	0.249754	MOR	196	146	0.00183026	159	76	0.905759	MOR	149	86	0.5219	177	82	0.772779	MOR
chr3H2	275749283	C	A	24876.6	LOC123445371	227	147	0.0484418	249	104	0.249754	MOR	196	146	0.00183026	159	76	0.905759	MOR	149	86	0.5219	177	82	0.772779	MOR
chr3H2	275750033	G	A	39420.6	LOC123445371	364	177	0.904511	426	225	0.676073	HS	296	183	0.0779249	250	113	0.598055	MOR	244	126	0.933346	345	147	0.247926	MOR
chr3H2	275750033	G	A	39420.6	LOC123445371	364	177	0.904511	426	225	0.676073	HS	296	183	0.0779249	250	113	0.598055	MOR	244	126	0.933346	345	147	0.247926	MOR
chr3H2	275750327	C	T	28614.6	LOC123445371	253	148	0.275778	273	152	0.475517	PAT	219	117	0.750531	194	74	0.132092	MOR	174	108	0.220221	231	112	0.93299	MOR
chr3H2	275750327	C	T	28614.6	LOC123445371	253	148	0.275778	273	152	0.475517	PAT	219	117	0.750531	194	74	0.132092	MOR	174	108	0.220221	231	112	0.93299	MOR
chr3H2	275751503	G	A	37685.6	LOC123445371	343	149	0.316407	498	194	0.0116637	MAT	230	146	0.0759464	283	110	0.0735372	MOR	236	133	0.485467	348	120	0.00184757	MOR
chr3H2	275751542	G	C	43844.6	LOC123445371	426	191	0.382931	654	274	0.0400888	MAT	255	151	0.230419	324	122	0.028016	MOR	304	176	0.274805	410	147	0.00238134	MOR
chr3H2	275751503	G	A	37685.6	LOC123445371	343	149	0.316407	498	194	0.0116637	MAT	230	146	0.0759464	283	110	0.0735372	MOR	236	133	0.485467	348	120	0.00184757	MOR
chr3H2	275751542	G	C	43844.6	LOC123445371	426	191	0.382931	654	274	0.0400888	MAT	255	151	0.230419	324	122	0.028016	MOR	304	176	0.274805	410	147	0.00238134	MOR
chr3H2	275872641	C	T	58512.6	LOC123445373	579	341	0.0528027	779	279	7.86406e-06	MOR	362	248	0.000840384	295	151	0.948152	PAT	255	168	0.0261801	371	214	0.218318	PAT
chr3H2	275872677	T	G	59746.6	LOC123445373	521	308	0.0599262	743	288	0.00101532	MOR	364	225	0.0479359	322	141	0.367334	MOR	319	184	0.288026	373	200	0.623725	PAT
chr3H2	275875369	T	C	66299.5	LOC123445373	614	352	0.113487	899	314	2.05077e-07	MOR	377	302	1.81206e-08	365	167	0.550381	MOR	388	175	0.477769	543	250	0.486717	MAT
chr3H2	275875625	G	C	64104.6	LOC123445373	583	365	0.00356363	878	297	2.51107e-08	MOR	351	260	1.56699e-05	338	159	0.717235	MOR	409	241	0.133342	533	242	0.404489	MOR
chr3H2	275875663	T	C	63226.6	LOC123445373	585	342	0.0676317	863	287	8.16993e-09	MOR	350	245	0.000419854	370	156	0.184242	MOR	411	228	0.406746	509	246	0.828979	MOR
chr3H2	276104954	A	G	3771.55	LOC123445374	34	18	0.972105	20	20	0.0771943	PAT	31	19	0.738729	22	16	0.48881	PAT	14	11	0.509899	19	13	0.648753	PAT
chr3H2	276105073	A	G	4557.55	LOC123445374	47	20	0.769769	26	35	0.000873053	HS	38	15	0.67259	29	21	0.406321	HS	13	7	1	20	17	0.252207	PAT
chr3H2	276105232	G	A	3846.55	LOC123445374	39	15	0.65457	21	16	0.380369	HS	26	12	1	18	23	0.0166149	HS	13	8	0.836039	16	14	0.265107	PAT
chr3H2	276105516	C	T	2444.55	LOC123445374	24	16	0.591814	21	14	0.64603	PAT	21	16	0.405976	18	11	0.840326	PAT	9	7	0.654391	18	10	0.948502	PAT
chr3H2	276105705	C	T	2783.55	LOC123445374	27	27	0.0418851	26	11	0.851613	MOR	23	11	1	20	11	0.954124	HS	19	12	0.773752	15	7	1	MOR
chr3H2	276115695	C	T	953.55	LOC123445375	6	12	0.0165497	17	5	0.545695	MOR	8	5	0.90553	14	4	0.640896	MOR	11	5	1	7	2	0.869237	MAT
chr3H2	276116306	G	C	2352.55	LOC123445375	11	15	0.0374214	26	9	0.552451	MOR	13	4	0.65708	27	30	0.0123774	HS	9	13	0.0713366	14	12	0.386908	PAT
chr3H2	276116339	A	G	2471.55	LOC123445375	14	19	0.0175184	24	9	0.739228	MOR	15	4	0.539045	22	23	0.0535397	HS	8	14	0.0219181	15	14	0.24608	PAT
chr3H2	276116537	T	G	2070.55	LOC123445375	15	16	0.0972022	24	10	0.843582	MOR	11	15	0.040405	24	25	0.0470508	PAT	11	8	0.687082	19	9	1	MOR
chr3H2	276116588	C	A	2307.55	LOC123445375	17	14	0.339907	26	11	0.851613	MOR	14	16	0.0906977	26	20	0.313264	PAT	14	7	1	26	9	0.575235	NA
chr3H2	276116879	T	C	3481.55	LOC123445375	13	13	0.206259	20	21	0.0553586	PAT	9	17	0.00542303	22	14	0.669572	PAT	17	10	0.865218	15	16	0.10309	PAT
chr3H2	276116880	G	C	3523.55	LOC123445375	13	13	0.206259	20	21	0.0553586	PAT	9	17	0.00542303	22	14	0.669572	PAT	18	10	0.97326	15	16	0.10309	PAT
chr3H2	276116903	C	G	3532.55	LOC123445375	15	13	0.309924	18	19	0.0642788	PAT	11	13	0.128949	22	14	0.669572	PAT	20	9	1	17	12	0.627191	HS
chr3H2	276116904	T	A	3490.55	LOC123445375	15	13	0.309924	18	19	0.0642788	PAT	11	13	0.128949	22	14	0.669572	PAT	19	9	1	17	12	0.627191	HS
chr3H2	276117069	C	T	1446.55	LOC123445375	11	14	0.0588873	18	8	1	MOR	3	5	0.268448	13	14	0.155816	PAT	10	10	0.323558	10	9	0.406506	PAT
chr3H2	276218678	C	G	18312.5	LOC123445377	248	33	1.64342e-15	61	0	2.58913e-10	MAT	190	23	4.41543e-13	200	22	1.14998e-14	MAT	141	10	1.1904e-13	183	18	1.31954e-14	MAT
chr3H2	276218743	C	G	18872.5	LOC123445377	233	14	1.9131e-24	256	0	6.03727e-44	MAT	216	22	5.97318e-17	227	21	1.23373e-18	MAT	144	14	1.0344e-11	54	0	6.77284e-09	MAT
chr3H2	276219289	C	T	22456.5	LOC123445377	280	22	1.1438e-25	225	0	1.55719e-38	MAT	237	22	1.2219e-19	214	0	2.82982e-36	MAT	201	12	8.11741e-21	54	0	6.77284e-09	MAT
chr3H2	276219523	A	G	22203.9	LOC123445377	262	13	1.15513e-29	284	0	1.28588e-48	MAT	249	16	3.93869e-25	224	25	3.09342e-16	MAT	223	14	1.38953e-22	54	0	6.77284e-09	MAT
chr3H2	276218678	C	G	18312.5	LOC123445377	248	33	1.64342e-15	61	0	2.58913e-10	MAT	190	23	4.41543e-13	200	22	1.14998e-14	MAT	141	10	1.1904e-13	183	18	1.31954e-14	MAT
chr3H2	276218743	C	G	18872.5	LOC123445377	233	14	1.9131e-24	256	0	6.03727e-44	MAT	216	22	5.97318e-17	227	21	1.23373e-18	MAT	144	14	1.0344e-11	54	0	6.77284e-09	MAT
chr3H2	276219289	C	T	22456.5	LOC123445377	280	22	1.1438e-25	225	0	1.55719e-38	MAT	237	22	1.2219e-19	214	0	2.82982e-36	MAT	201	12	8.11741e-21	54	0	6.77284e-09	MAT
chr3H2	276219523	A	G	22203.9	LOC123445377	262	13	1.15513e-29	284	0	1.28588e-48	MAT	249	16	3.93869e-25	224	25	3.09342e-16	MAT	223	14	1.38953e-22	54	0	6.77284e-09	MAT
chr3H2	276218678	C	G	18312.5	LOC123445377	248	33	1.64342e-15	61	0	2.58913e-10	MAT	190	23	4.41543e-13	200	22	1.14998e-14	MAT	141	10	1.1904e-13	183	18	1.31954e-14	MAT
chr3H2	276218743	C	G	18872.5	LOC123445377	233	14	1.9131e-24	256	0	6.03727e-44	MAT	216	22	5.97318e-17	227	21	1.23373e-18	MAT	144	14	1.0344e-11	54	0	6.77284e-09	MAT
chr3H2	276219289	C	T	22456.5	LOC123445377	280	22	1.1438e-25	225	0	1.55719e-38	MAT	237	22	1.2219e-19	214	0	2.82982e-36	MAT	201	12	8.11741e-21	54	0	6.77284e-09	MAT
chr3H2	276219523	A	G	22203.9	LOC123445377	262	13	1.15513e-29	284	0	1.28588e-48	MAT	249	16	3.93869e-25	224	25	3.09342e-16	MAT	223	14	1.38953e-22	54	0	6.77284e-09	MAT
chr3H2	276227244	C	T	427.55	LOC123445377	2	1	1	4	4	0.628712	NA	3	3	0.614516	3	2	1	PAT	2	1	1	2	5	0.122589	NA
chr3H2	276227244	C	T	427.55	LOC123445377	2	1	1	4	4	0.628712	NA	3	3	0.614516	3	2	1	PAT	2	1	1	2	5	0.122589	NA
chr3H2	276227244	C	T	427.55	LOC123445377	2	1	1	4	4	0.628712	NA	3	3	0.614516	3	2	1	PAT	2	1	1	2	5	0.122589	NA
chr3H2	276387200	A	G	1687.54	LOC123445379	17	9	1	11	14	0.0558384	PAT	14	3	0.382553	6	2	1	MAT	10	3	0.769168	14	3	0.38117	MAT
chr3H2	276387380	C	G	1909.56	LOC123445379	20	4	0.258161	18	7	0.811664	MAT	18	4	0.339937	10	3	0.738374	MAT	7	2	0.893393	17	7	0.940186	MAT
chr3H2	276387689	T	C	2871.55	LOC123445379	24	8	0.543993	24	20	0.220595	HS	18	5	0.472475	19	9	1	MAT	16	11	0.644823	19	13	0.648753	PAT
chr3H2	276387708	C	T	3026.55	LOC123445379	28	8	0.3818	23	21	0.12667	HS	21	4	0.204934	26	10	0.766082	MAT	14	7	1	19	15	0.378838	NA
chr3H2	276387741	A	G	2646.55	LOC123445379	24	6	0.327068	32	18	0.877542	HS	16	6	0.821729	25	9	0.656218	MAT	16	14	0.280802	24	16	0.602781	PAT
chr3H2	276387844	G	A	3760.55	LOC123445379	33	13	0.711504	35	39	0.00316104	HS	18	12	0.648686	14	8	0.933144	PAT	23	7	0.559417	14	12	0.386908	HS
chr3H2	276387906	T	C	3341.55	LOC123445379	25	9	0.653608	31	31	0.0225322	HS	15	8	1	21	8	0.738063	MOR	26	9	0.602277	17	18	0.0892695	HS
chr3H2	276387923	C	T	3336.55	LOC123445379	25	10	0.763452	27	27	0.0398733	HS	14	5	0.802808	21	7	0.616706	MAT	26	8	0.494021	17	19	0.0637432	HS
chr3H2	276461560	T	C	4816.55	LOC123445382	26	28	0.0198176	31	24	0.231804	PAT	23	23	0.0614192	23	20	0.177746	PAT	50	35	0.296767	25	22	0.157257	PAT
chr3H2	276522785	G	A	3623.64	LOC123440822	17	35	5.61486e-06	0	33	3.05757e-15	PAT	7	31	1.3338e-08	0	31	3.72948e-14	PAT	0	9	0.00035265	1	24	9.05807e-10	PAT
chr3H2	276522920	G	C	3795.62	LOC123440822	14	38	5.17973e-08	0	37	4.25485e-17	PAT	8	34	3.28586e-09	1	35	1.17006e-14	PAT	0	21	1.3896e-09	2	29	5.33725e-11	PAT
chr3H2	276522944	C	T	3812.62	LOC123440822	11	37	6.18987e-09	0	38	1.45771e-17	PAT	6	34	2.59585e-10	0	34	1.52742e-15	PAT	0	19	1.14076e-08	2	27	3.84139e-10	PAT
chr3H2	276887111	A	C	2000.55	LOC123445386	21	19	0.154769	34	6	0.03601	MOR	18	23	0.0163347	50	5	0.000282823	MOR	5	17	0.000226426	18	6	0.704117	MOR
chr3H2	276887191	A	C	1881.55	LOC123445386	19	19	0.100083	35	7	0.0596376	MOR	21	22	0.0510861	53	9	0.00527619	MOR	6	10	0.0623147	38	10	0.167535	MOR
chr3H2	276887235	T	C	2566.55	LOC123445386	34	34	0.0163104	45	11	0.0844021	MOR	24	23	0.0869895	78	8	2.66937e-06	MOR	12	13	0.15676	50	11	0.0351323	MOR
chr3H2	276887460	C	A	4636.55	LOC123445386	29	49	8.27237e-07	72	14	0.00232678	MOR	26	34	0.00145415	126	19	4.97166e-07	MOR	24	24	0.0704387	77	28	0.342885	MOR
chr3H2	276887469	G	C	4773.55	LOC123445386	31	53	2.8047e-07	66	15	0.0152414	MOR	28	35	0.00203233	129	20	4.82541e-07	MOR	22	25	0.022065	77	29	0.395647	MOR
chr3H2	276887595	G	C	3441.55	LOC123445386	36	42	0.00120768	82	16	0.0010919	MOR	39	39	0.0105104	115	21	3.27838e-05	MOR	15	22	0.00690608	78	15	0.00141304	MOR
chr3H2	276887638	T	C	4002.55	LOC123445386	40	40	0.0105322	91	19	0.00112052	MOR	39	32	0.118855	118	15	7.34321e-08	MOR	24	25	0.0526748	77	23	0.0963829	MOR
chr3H2	276887720	C	T	3375.55	LOC123445386	35	48	3.72171e-05	61	17	0.0798397	MOR	35	33	0.0347553	111	19	1.94994e-05	MOR	22	33	0.00049514	85	27	0.121274	MOR
chr3H2	276888071	A	G	3593.55	LOC123445386	48	67	3.77784e-07	79	28	0.245488	MOR	30	43	5.87451e-05	134	20	1.20164e-07	MOR	21	44	2.07001e-07	76	11	0.000127219	MOR
chr3H2	276888401	T	C	4441.55	LOC123445386	49	42	0.0433964	96	20	0.000766334	MOR	35	49	2.63727e-05	123	32	0.00316237	MOR	31	46	2.17444e-05	73	17	0.0142672	MOR
chr3H2	276888453	G	A	3687.55	LOC123445386	30	45	2.03277e-05	113	24	0.000297861	MOR	23	42	3.2812e-06	136	23	1.24801e-06	MOR	14	61	4.11882e-16	80	12	8.73239e-05	MOR
chr3H2	276888457	A	G	3286.55	LOC123445386	30	44	3.27156e-05	114	23	0.000101277	MOR	23	43	1.16704e-06	134	14	2.87109e-10	MOR	14	62	1.70373e-16	81	11	2.98259e-05	MOR
chr3H2	276888536	G	C	2591.55	LOC123445386	21	39	4.53763e-06	104	18	3.00033e-05	MOR	16	31	4.35129e-05	107	23	0.000523971	MOR	28	38	0.000437896	66	11	0.00132952	MOR
chr3H2	276888559	T	C	2715.55	LOC123445386	22	39	1.09789e-05	89	18	0.00091995	MOR	16	29	0.000140749	97	22	0.00225684	MOR	29	33	0.00835009	52	11	0.0267746	MOR
chr3H2	276966495	T	G	1990.55	LOC123445387	22	24	0.0364912	58	10	0.00308297	MOR	17	15	0.276423	22	5	0.299501	MOR	19	19	0.114932	21	8	0.743266	MOR
chr3H2	276966687	T	G	9731.55	LOC123445387	99	52	0.911082	143	69	0.923646	MOR	66	41	0.505747	79	25	0.124486	MOR	84	36	0.715385	125	44	0.132112	MAT
chr3H2	276966771	T	C	10279.5	LOC123445387	103	46	0.720956	129	64	1	MAT	72	45	0.427418	56	13	0.0356807	MOR	76	42	0.818069	92	38	0.553598	MOR
chr3H2	276966961	C	T	10359.5	LOC123445387	91	48	0.905678	135	71	0.88004	PAT	84	41	1	49	17	0.417339	MAT	79	42	0.924646	76	33	0.727219	MOR
chr3H2	276967018	C	T	8966.55	LOC123445387	73	27	0.367502	119	54	0.73341	MAT	52	37	0.250048	44	10	0.0633476	MOR	73	25	0.253006	53	27	1	HS
chr3H2	276967183	G	C	7298.55	LOC123445387	54	23	0.724738	87	41	0.888346	MAT	40	25	0.635702	46	7	0.00568789	MOR	55	36	0.426989	63	32	1	PAT
chr3H2	276968121	C	T	7281.55	LOC123445387	69	21	0.114421	55	46	0.0341613	HS	49	18	0.501319	31	9	0.340281	MAT	46	23	1	52	8	0.00287134	NA
chr3H2	276969088	T	G	5827.55	LOC123445387	42	23	0.908181	22	17	0.321319	PAT	39	19	1	23	9	0.752752	MAT	28	6	0.179451	30	16	0.973483	HS
chr3H2	276969097	G	A	6109.55	LOC123445387	45	23	1	19	18	0.12904	PAT	38	22	0.769726	24	9	0.752752	MOR	34	6	0.0448809	31	16	1	HS
chr3H2	276969730	A	G	3934.55	LOC123445387	35	19	0.896162	39	15	0.643753	MOR	34	23	0.455489	12	7	0.923359	PAT	27	21	0.284467	34	17	1	NA
chr3H2	276969864	G	A	7797.55	LOC123445387	60	27	0.867144	72	36	1	NA	63	24	0.506411	30	12	0.78643	MAT	62	31	1	66	33	1	NA
chr3H2	276969922	A	G	6277.55	LOC123445387	53	24	0.856552	76	33	0.70724	MAT	64	21	0.23694	29	21	0.406321	HS	34	22	0.622637	76	19	0.0238765	MOR
chr3H2	276970117	C	T	3028.55	LOC123445387	22	9	0.845728	40	25	0.605897	HS	23	19	0.232868	16	8	1	NA	15	19	0.0376122	27	14	1	PAT
chr3H2	276970128	G	A	2732.55	LOC123445387	19	10	1	40	25	0.605897	PAT	21	23	0.0355443	15	8	1	PAT	13	20	0.00727358	30	12	0.791798	MOR
chr3H2	276970851	A	G	1214.54	LOC123445387	9	4	1	19	3	0.151786	MAT	10	7	0.783468	7	4	1	PAT	16	2	0.136502	29	12	0.791798	MAT
chr3H2	277055355	C	T	730.55	LOC123445388	4	13	0.00158925	18	4	0.317544	MOR	7	8	0.237829	7	3	1	MOR	8	15	0.0133794	17	4	0.431959	MOR
chr3H2	277056579	T	G	4408.55	LOC123445388	19	12	0.740953	33	20	0.722763	PAT	33	12	0.635554	17	12	0.619601	HS	58	20	0.373705	21	20	0.123533	HS
chr3H2	277093433	G	A	9789.55	LOC123440829	38	26	0.40497	77	34	0.766207	MOR	36	18	1	77	33	0.668252	NA	81	55	0.213328	109	40	0.223672	MOR
chr3H2	277093436	G	A	9856.55	LOC123440829	38	25	0.469726	79	35	0.770407	MOR	36	18	1	76	33	0.72175	NA	80	53	0.270018	107	41	0.321807	MOR
chr3H2	277093617	G	C	5628.55	LOC123440829	35	14	0.722959	61	25	0.602577	MAT	30	8	0.262494	72	26	0.31955	MAT	53	30	0.831147	69	24	0.305916	MOR
chr3H2	277093673	G	A	8070.55	LOC123440829	55	26	0.99002	91	36	0.42466	MAT	39	14	0.513565	84	34	0.520551	MAT	85	46	0.882837	143	47	0.0391382	MOR
chr3H2	277093801	T	C	13528.5	LOC123440829	77	31	0.546501	78	48	0.423311	HS	54	21	0.600176	118	49	0.472316	MAT	72	50	0.212269	159	65	0.34396	MOR
chr3H2	277093807	G	T	13166.5	LOC123440829	74	28	0.423896	77	42	0.828234	HS	54	21	0.600176	113	47	0.504206	MAT	73	49	0.279036	157	62	0.275675	MOR
chr3H2	277226245	C	T	1675.58	LOC123445391	7	0	0.222509	39	12	0.325302	MAT	12	0	0.0399942	10	3	0.738374	MAT	15	2	0.187279	23	8	0.646684	MAT
chr3H2	277226376	G	A	1856.94	LOC123445391	6	1	0.623503	40	15	0.568903	MAT	14	0	0.0274391	11	6	1	HS	18	7	0.855958	13	5	0.922257	MAT
chr3H2	277226245	C	T	1675.58	LOC123445391	7	0	0.222509	39	12	0.325302	MAT	12	0	0.0399942	10	3	0.738374	MAT	15	2	0.187279	23	8	0.646684	MAT
chr3H2	277226376	G	A	1856.94	LOC123445391	6	1	0.623503	40	15	0.568903	MAT	14	0	0.0274391	11	6	1	HS	18	7	0.855958	13	5	0.922257	MAT
chr3H2	277226245	C	T	1675.58	LOC123445391	7	0	0.222509	39	12	0.325302	MAT	12	0	0.0399942	10	3	0.738374	MAT	15	2	0.187279	23	8	0.646684	MAT
chr3H2	277226376	G	A	1856.94	LOC123445391	6	1	0.623503	40	15	0.568903	MAT	14	0	0.0274391	11	6	1	HS	18	7	0.855958	13	5	0.922257	MAT
chr3H2	277226245	C	T	1675.58	LOC123445391	7	0	0.222509	39	12	0.325302	MAT	12	0	0.0399942	10	3	0.738374	MAT	15	2	0.187279	23	8	0.646684	MAT
chr3H2	277226376	G	A	1856.94	LOC123445391	6	1	0.623503	40	15	0.568903	MAT	14	0	0.0274391	11	6	1	HS	18	7	0.855958	13	5	0.922257	MAT
chr3H2	277699503	C	A	12781.7	LOC123445400	95	96	1.01305e-05	213	100	0.778722	MOR	135	71	0.905083	106	64	0.434055	PAT	31	26	0.178359	150	51	0.0547633	MOR
chr3H2	277699517	T	G	27224.6	LOC123445400	234	110	0.7707	249	132	0.74493	HS	160	81	1	131	73	0.644893	PAT	85	34	0.506035	160	65	0.344498	MAT
chr3H2	277699623	C	T	15673.5	LOC123445400	236	104	0.485697	243	91	0.0563699	MAT	200	86	0.449687	117	74	0.259353	HS	97	39	0.4937	120	74	0.332742	HS
chr3H2	277699652	C	T	33500.6	LOC123445400	245	132	0.693432	320	126	0.0646594	MOR	205	104	1	141	112	0.00167607	PAT	112	52	0.860646	199	94	0.824477	MAT
chr3H2	277699753	A	G	34149.6	LOC123445400	294	226	1.01305e-05	347	130	0.0165536	MOR	174	107	0.226333	180	95	0.846566	PAT	94	69	0.0580877	339	143	0.209971	MOR
chr3H2	277702739	C	T	38756.6	LOC123445400	276	134	0.909152	294	155	0.767612	HS	222	110	1	191	117	0.204911	HS	145	59	0.403774	193	87	0.645357	MAT
chr3H2	277702740	A	G	38755.6	LOC123445400	276	134	0.909152	294	155	0.767612	HS	222	110	1	191	117	0.204911	HS	145	59	0.403774	193	87	0.645357	MAT
chr3H2	277704580	G	C	41487.6	LOC123445400	305	203	0.00744062	435	249	0.188006	PAT	273	128	0.750238	278	176	0.0484148	HS	237	105	0.556021	240	158	0.0291483	HS
chr3H2	277902431	A	G	1527.55	LOC123440838	11	12	0.172525	12	4	0.755778	MOR	4	5	0.334405	14	8	0.933144	PAT	23	20	0.195549	15	6	0.93213	MOR
chr3H2	277902625	C	A	2551.55	LOC123440838	15	16	0.0972022	27	10	0.6599	MOR	11	10	0.334405	21	14	0.65945	PAT	27	34	0.00205821	18	21	0.0355646	PAT
chr3H2	277902644	C	G	2689.55	LOC123440838	12	21	0.0026044	31	15	1	MOR	12	11	0.351176	20	17	0.247207	PAT	25	37	0.000243274	18	21	0.0355646	PAT
chr3H2	277902838	A	G	2597.55	LOC123440838	10	9	0.39542	20	9	1	MOR	8	11	0.0854764	27	10	0.673193	MOR	30	18	0.753422	15	26	0.000568924	PAT
chr3H2	277902910	C	T	2851.55	LOC123440838	8	9	0.247221	19	11	0.831379	PAT	8	9	0.2578	25	21	0.196401	PAT	23	23	0.0673677	12	20	0.00489636	PAT
chr3H2	277903744	A	C	3216.55	LOC123440838	12	12	0.195751	15	14	0.227602	PAT	9	10	0.206696	21	17	0.323402	PAT	21	22	0.0561172	20	13	0.658984	PAT
chr3H2	277903754	T	C	3176.55	LOC123440838	14	14	0.166461	15	14	0.227602	PAT	9	13	0.0654344	21	17	0.323402	PAT	19	23	0.0210355	19	12	0.748458	PAT
chr3H2	277904053	C	A	1712.55	LOC123440838	7	13	0.0147464	13	6	1	MOR	7	10	0.104219	15	11	0.599029	PAT	16	15	0.218016	14	24	0.00115286	PAT
chr3H2	277904089	C	G	1643.55	LOC123440838	2	7	0.0277934	12	5	1	MOR	11	7	0.796361	13	12	0.280526	PAT	15	16	0.11182	11	20	0.0023118	PAT
chr3H2	277943466	G	T	14945.5	LOC123440841	101	41	0.467785	72	58	0.0281902	HS	77	19	0.0179777	57	56	0.00227968	HS	75	22	0.0976132	56	40	0.199162	HS
chr3H2	277943487	C	G	14700.5	LOC123440841	88	41	0.900387	70	65	0.00209113	HS	73	16	0.00687114	58	60	0.000714542	HS	67	29	0.791344	62	44	0.190337	HS
chr3H2	277943863	T	C	13805.5	LOC123440841	63	33	0.933348	104	64	0.340053	PAT	52	24	0.932789	48	62	7.50608e-06	HS	66	34	1	49	45	0.0169255	PAT
chr3H2	277943865	G	C	13805.5	LOC123440841	63	33	0.933348	104	64	0.340053	PAT	52	24	0.932789	48	62	7.50608e-06	HS	66	34	1	49	45	0.0169255	PAT
chr3H2	277943883	G	T	10925.5	LOC123440841	84	31	0.31734	104	67	0.215694	HS	43	22	1	50	68	8.06859e-07	PAT	81	29	0.287393	50	41	0.0626962	HS
chr3H2	277944145	T	G	8881.55	LOC123440841	71	46	0.323736	58	61	0.000306499	PAT	48	27	0.798594	53	43	0.0679914	PAT	50	31	0.573228	37	31	0.10882	PAT
chr3H2	277944189	G	C	6217.55	LOC123440841	47	26	0.848931	38	47	0.000226966	PAT	32	23	0.372801	43	30	0.329577	PAT	41	25	0.660738	26	23	0.130131	PAT
chr3H2	277944243	A	G	2981.55	LOC123440841	22	5	0.294975	20	19	0.137544	HS	13	4	0.65708	16	13	0.412752	HS	23	13	0.893393	12	10	0.44764	PAT
chr3H2	277952198	C	T	5074.55	LOC123445403	61	41	0.282488	66	19	0.0948117	MOR	53	27	1	37	13	0.483807	MOR	25	7	0.386104	45	21	0.989812	MAT
chr3H2	277952283	C	T	4820.55	LOC123445403	54	37	0.29112	48	15	0.268839	MOR	50	34	0.328914	31	9	0.340281	MOR	23	5	0.25146	42	16	0.604567	MAT
chr3H2	277952333	A	G	4861.55	LOC123445403	57	37	0.401091	55	23	0.712257	MOR	51	47	0.0143772	32	13	0.795263	MOR	30	11	0.63839	38	17	0.902791	MAT
chr3H2	277952359	A	T	4583.55	LOC123445403	56	38	0.300837	55	22	0.577313	MOR	50	46	0.013454	30	10	0.505528	MOR	26	14	0.991556	29	17	0.803568	PAT
chr3H2	277952475	G	T	5033.55	LOC123445403	54	40	0.150776	70	23	0.172359	MOR	50	32	0.490389	27	9	0.569415	MOR	32	18	0.919541	31	20	0.575235	PAT
chr3H2	277952599	T	C	4068.55	LOC123445403	53	36	0.331918	51	11	0.0308222	MOR	38	29	0.213052	35	5	0.0161376	MOR	24	8	0.58191	26	16	0.704107	HS
chr3H2	277952861	C	G	4830.55	LOC123445403	59	37	0.461992	65	24	0.373278	MOR	47	22	0.999052	35	4	0.00805026	MAT	16	9	0.966319	24	17	0.517916	PAT
chr3H2	277952947	G	A	5896.55	LOC123445403	48	37	0.12656	64	26	0.610053	MOR	52	21	0.66067	23	4	0.112335	MAT	12	10	0.471064	30	13	0.883906	MOR
chr3H2	277952948	C	G	5896.55	LOC123445403	48	37	0.12656	64	26	0.610053	MOR	52	21	0.66067	23	4	0.112335	MAT	12	10	0.471064	30	13	0.883906	MOR
chr3H2	277953050	C	T	3893.55	LOC123445403	39	28	0.299277	38	24	0.595644	PAT	45	38	0.0624708	24	8	0.547508	MOR	11	16	0.0283354	23	7	0.532005	MOR
chr3H2	277953151	A	C	4695.55	LOC123445403	55	23	0.724738	36	22	0.6599	HS	61	31	1	22	6	0.407017	MOR	14	9	0.844335	30	10	0.514219	MOR
chr3H2	277953169	C	T	4404.55	LOC123445403	58	29	1	39	22	0.818699	NA	54	32	0.691858	19	6	0.593581	MOR	15	7	1	36	10	0.252615	MAT
chr3H2	277953255	A	C	3170.55	LOC123445403	42	46	0.00124238	40	13	0.34119	MOR	35	25	0.337343	25	10	0.766082	MOR	7	4	1	36	9	0.150362	MOR
chr3H2	277953287	T	A	2685.55	LOC123445403	33	47	2.47712e-05	43	8	0.0228863	MOR	36	28	0.200774	29	8	0.316977	MOR	10	4	1	39	9	0.0934814	MAT
chr3H2	277953309	G	T	4344.55	LOC123445403	44	49	0.000750197	51	12	0.0459946	MOR	37	29	0.206507	21	8	0.738063	MOR	11	3	0.63713	34	9	0.233005	MAT
chr3H2	277953317	C	G	4259.55	LOC123445403	41	47	0.000759144	47	15	0.267376	MOR	35	30	0.0992572	18	7	0.827033	MOR	12	3	0.63809	32	8	0.212603	MAT
chr3H2	277953514	C	T	4491.55	LOC123445403	31	26	0.157637	47	15	0.267376	MOR	42	25	0.71319	16	4	0.420706	MOR	18	19	0.0786893	21	10	1	MOR
chr3H2	277953520	A	G	4536.55	LOC123445403	30	26	0.118389	45	17	0.524943	MOR	43	23	0.923638	15	4	0.524234	MOR	18	18	0.142772	20	9	1	MOR
chr3H2	277953624	T	C	3798.55	LOC123445403	48	24	1	44	15	0.371647	NA	37	30	0.136403	25	10	0.766082	MOR	17	12	0.654874	23	12	1	PAT
chr3H2	277953666	G	A	3264.55	LOC123445403	40	22	0.905678	43	13	0.238038	MOR	36	23	0.614516	24	11	1	MOR	12	5	1	33	11	0.457694	MAT
chr3H2	277953724	C	T	3550.55	LOC123445403	47	18	0.548401	35	10	0.287519	MAT	35	12	0.479262	19	8	0.946386	MAT	14	11	0.509899	20	14	0.563067	PAT
chr3H2	277953976	G	A	3320.55	LOC123445403	34	35	0.0116505	59	13	0.0189161	MOR	37	29	0.206507	18	11	0.840326	PAT	9	8	0.524089	17	17	0.123144	PAT
chr3H2	277954066	G	A	6475.55	LOC123445403	67	34	1	38	12	0.323693	MOR	48	26	0.930842	19	7	0.720134	MOR	18	5	0.494021	21	16	0.404489	HS
chr3H2	277954069	C	G	6413.55	LOC123445403	67	34	1	38	12	0.323693	MOR	46	24	0.999528	19	7	0.720134	MOR	18	5	0.494021	21	16	0.404489	HS
chr3H2	277954102	C	G	5954.55	LOC123445403	60	29	1	34	12	0.525264	MAT	46	30	0.469766	16	6	0.81138	MOR	14	3	0.40254	25	16	0.696865	HS
chr3H2	277954105	C	G	5918.55	LOC123445403	60	29	1	35	12	0.451925	MAT	47	30	0.538843	16	6	0.81138	MOR	14	3	0.40254	25	14	0.876466	HS
chr3H2	277954126	C	T	4210.55	LOC123445403	49	33	0.360186	28	13	1	MOR	43	29	0.392361	20	8	0.839892	MOR	14	4	0.674577	30	13	0.883906	MAT
chr3H2	277954539	A	G	3703.55	LOC123445403	42	30	0.271787	17	17	0.110482	PAT	36	24	0.471904	15	3	0.379387	MOR	5	4	0.709035	15	6	0.93213	MOR
chr3H2	277954564	G	A	3792.55	LOC123445403	39	37	0.0239032	24	19	0.276122	PAT	40	19	1	11	5	1	MAT	5	4	0.709035	15	6	0.93213	MOR
chr3H2	277954592	C	T	3763.55	LOC123445403	30	30	0.0291114	29	15	1	PAT	33	22	0.519797	7	9	0.155847	PAT	7	5	0.757545	20	6	0.501666	MOR
chr3H2	277954599	G	T	3724.55	LOC123445403	29	29	0.0366593	28	14	1	NA	35	21	0.756538	8	9	0.251656	PAT	6	4	0.901342	20	4	0.267525	MOR
chr3H2	277954624	C	G	1345.55	LOC123445403	10	16	0.0125073	21	5	0.280433	MOR	13	11	0.37387	3	2	1	PAT	3	3	0.63418	13	4	0.648753	MOR
chr3H2	278032196	A	G	17050.6	LOC123445404	110	155	1.0037e-15	132	156	6.08993e-12	PAT	97	167	1.22567e-21	42	66	5.39851e-08	PAT	82	61	0.0713366	59	97	3.75481e-12	PAT
chr3H2	278032196	A	G	17050.6	LOC123445404	110	155	1.0037e-15	132	156	6.08993e-12	PAT	97	167	1.22567e-21	42	66	5.39851e-08	PAT	82	61	0.0713366	59	97	3.75481e-12	PAT
chr3H2	278033667	A	G	6094.49	LOC123445404	91	0	1.64342e-15	47	0	6.43129e-08	MAT	71	1	1.3457e-10	38	0	2.80947e-06	MAT	19	0	0.00448565	40	0	1.73601e-06	MAT
chr3H2	278035592	T	A	10391.5	LOC123445404	73	41	0.72766	140	111	0.00166996	PAT	53	43	0.0694696	74	41	0.78561	PAT	46	26	0.813068	43	27	0.575235	PAT
chr3H2	278035592	T	A	10391.5	LOC123445404	73	41	0.72766	140	111	0.00166996	PAT	53	43	0.0694696	74	41	0.78561	PAT	46	26	0.813068	43	27	0.575235	PAT
chr3H2	278035592	T	A	10391.5	LOC123445404	73	41	0.72766	140	111	0.00166996	PAT	53	43	0.0694696	74	41	0.78561	PAT	46	26	0.813068	43	27	0.575235	PAT
chr3H2	278036396	A	G	2279.52	LOC123445404	13	19	0.0146636	32	10	0.41462	MOR	24	20	0.239425	19	7	0.720134	MOR	9	19	0.00129221	90	0	4.3979e-15	MOR
chr3H2	278036398	A	T	2364.52	LOC123445404	13	19	0.0146636	32	10	0.41462	MOR	24	20	0.239425	19	7	0.720134	MOR	11	19	0.00445329	90	0	4.3979e-15	MOR
chr3H2	278036396	A	G	2279.52	LOC123445404	13	19	0.0146636	32	10	0.41462	MOR	24	20	0.239425	19	7	0.720134	MOR	9	19	0.00129221	90	0	4.3979e-15	MOR
chr3H2	278036398	A	T	2364.52	LOC123445404	13	19	0.0146636	32	10	0.41462	MOR	24	20	0.239425	19	7	0.720134	MOR	11	19	0.00445329	90	0	4.3979e-15	MOR
chr3H2	278036396	A	G	2279.52	LOC123445404	13	19	0.0146636	32	10	0.41462	MOR	24	20	0.239425	19	7	0.720134	MOR	9	19	0.00129221	90	0	4.3979e-15	MOR
chr3H2	278036398	A	T	2364.52	LOC123445404	13	19	0.0146636	32	10	0.41462	MOR	24	20	0.239425	19	7	0.720134	MOR	11	19	0.00445329	90	0	4.3979e-15	MOR
chr3H2	278040788	T	C	24197.6	LOC123445404	218	104	0.860449	234	155	0.0233849	HS	196	108	0.635298	91	54	0.52392	PAT	97	76	0.0165757	128	82	0.212198	PAT
chr3H2	278040788	T	C	24197.6	LOC123445404	218	104	0.860449	234	155	0.0233849	HS	196	108	0.635298	91	54	0.52392	PAT	97	76	0.0165757	128	82	0.212198	PAT
chr3H2	278040788	T	C	24197.6	LOC123445404	218	104	0.860449	234	155	0.0233849	HS	196	108	0.635298	91	54	0.52392	PAT	97	76	0.0165757	128	82	0.212198	PAT
chr3H2	278938899	G	A	1689.55	LOC123440866	13	12	0.275778	7	7	0.41871	PAT	18	10	0.955827	2	4	0.221081	PAT	15	7	1	11	5	1	MAT
chr3H2	279167542	G	A	12736.5	LOC123445413	34	32	0.0396572	29	95	1.70397e-21	PAT	30	36	0.00274026	17	101	5.27192e-30	PAT	40	32	0.163663	23	126	2.64964e-36	PAT
chr3H2	279172962	G	C	9431.64	LOC123445413	41	10	0.100083	8	65	1.29558e-21	HS	21	18	0.213027	5	78	1.25248e-29	PAT	11	17	0.0178207	7	91	1.67978e-33	PAT
chr3H2	279189195	G	C	5941.55	LOC123440873	56	31	0.804814	54	36	0.326377	PAT	44	23	0.997743	43	26	0.635969	PAT	32	31	0.040904	37	23	0.610489	PAT
chr3H2	279189229	T	A	9399.55	LOC123440873	102	61	0.461846	97	47	0.997398	MOR	69	38	0.841863	58	36	0.514957	PAT	64	55	0.0158289	67	37	0.832433	PAT
chr3H2	279189283	T	C	7437.55	LOC123440873	89	57	0.308539	117	38	0.0587599	MOR	44	26	0.71981	68	37	0.831396	PAT	38	32	0.0992542	39	27	0.365156	PAT
chr3H2	279190844	G	C	12446.5	LOC123440873	77	64	0.0116709	113	73	0.186354	PAT	87	52	0.527147	60	38	0.467316	PAT	120	57	0.951716	58	42	0.173999	HS
chr3H2	279191045	G	A	8705.55	LOC123440873	76	28	0.332447	37	23	0.590102	HS	54	22	0.669768	24	19	0.291141	HS	34	23	0.476837	11	14	0.0632597	PAT
chr3H2	279191050	G	C	8687.55	LOC123440873	72	28	0.472413	38	24	0.595644	HS	52	22	0.733523	24	21	0.186731	HS	36	23	0.63418	12	14	0.102123	PAT
chr3H2	279194855	C	T	57950.6	LOC123440874	447	251	0.290926	623	314	0.987281	PAT	344	156	0.523162	591	259	0.187402	MAT	295	126	0.316835	652	329	0.986474	HS
chr3H2	279194955	C	T	47194.6	LOC123440874	364	191	0.757914	557	296	0.580675	PAT	270	145	0.697635	532	223	0.0809668	MOR	282	101	0.0178484	498	238	0.761736	MAT
chr3H2	279373293	A	G	16715.6	LOC123440875	233	132	0.446147	74	51	0.185857	PAT	178	99	0.614566	41	32	0.154344	PAT	11	15	0.0445271	71	61	0.00985235	PAT
chr3H2	279373406	A	G	14524.5	LOC123440875	197	133	0.0285007	55	46	0.0341613	PAT	162	95	0.418036	37	26	0.345188	PAT	11	5	1	59	62	0.000404409	HS
chr3H2	279373475	A	T	3534.55	LOC123440875	55	41	0.154437	16	14	0.246349	PAT	36	26	0.343621	17	8	1	MOR	2	1	1	21	16	0.404489	NA
chr3H2	280019229	G	A	16397.5	LOC123445415	146	8	6.17542e-16	51	0	1.39927e-08	MAT	100	9	1.18047e-08	41	0	1.06091e-06	MAT	144	1	1.13899e-22	34	0	1.14855e-05	MAT
chr3H2	280019236	T	A	16458.5	LOC123445415	149	9	9.38102e-16	51	0	1.39927e-08	MAT	102	9	5.06543e-09	41	0	1.06091e-06	MAT	142	1	3.31184e-22	34	0	1.14855e-05	MAT
chr3H2	280019270	G	A	11351.5	LOC123445415	154	5	7.43079e-20	51	0	1.39927e-08	MAT	94	7	4.63248e-09	41	0	1.06091e-06	MAT	97	1	7.93391e-15	34	0	1.14855e-05	MAT
chr3H2	280019977	G	C	16372.5	LOC123445415	147	6	7.2647e-18	41	0	7.95028e-07	MAT	95	3	2.52324e-12	64	0	1.22773e-10	MAT	137	3	6.01535e-19	55	0	4.01821e-09	MAT
chr3H2	280019983	A	G	16737.5	LOC123445415	152	7	8.63996e-18	41	0	7.95028e-07	MAT	98	2	9.45493e-14	64	0	1.22773e-10	MAT	135	3	9.96725e-19	55	0	4.01821e-09	MAT
chr3H2	280019992	A	C	17478.5	LOC123445415	160	7	5.08392e-19	41	0	7.95028e-07	MAT	102	2	2.18461e-14	64	0	1.22773e-10	MAT	141	4	1.5665e-18	55	0	4.01821e-09	MAT
chr3H2	280020010	T	G	17518.5	LOC123445415	162	6	3.85762e-20	41	0	7.95028e-07	MAT	102	3	2.41667e-13	64	0	1.22773e-10	MAT	160	4	1.13946e-21	55	0	4.01821e-09	MAT
chr3H2	280020171	C	G	24574.5	LOC123445415	244	4	9.64093e-36	41	0	7.95028e-07	MAT	122	6	6.04435e-14	64	0	1.22773e-10	MAT	217	2	1.27421e-33	55	0	4.01821e-09	MAT
chr3H2	280020193	T	C	25263.5	LOC123445415	244	5	1.47261e-34	41	0	7.95028e-07	MAT	122	5	8.1372e-15	64	0	1.22773e-10	MAT	210	4	8.03509e-30	55	0	4.01821e-09	MAT
chr3H2	280020203	C	G	25516.5	LOC123445415	243	5	2.3368e-34	41	0	7.95028e-07	MAT	126	4	2.27555e-16	64	0	1.22773e-10	MAT	216	4	1.12266e-30	55	0	4.01821e-09	MAT
chr3H2	280020213	T	G	24977.5	LOC123445415	237	5	2.85567e-33	41	0	7.95028e-07	MAT	133	4	2.02914e-17	64	0	1.22773e-10	MAT	216	4	1.12266e-30	55	0	4.01821e-09	MAT
chr3H2	280115986	C	T	1278.55	LOC123445416	11	6	1	23	4	0.103451	MOR	16	15	0.203352	15	8	1	PAT	6	14	0.00613859	18	7	0.830334	MOR
chr3H2	280115998	A	G	1187.54	LOC123445416	10	5	1	18	3	0.151097	NA	16	14	0.266463	10	7	0.772759	PAT	6	16	0.00188964	16	5	0.680833	MOR
