## Supplemental Dataset 3 for "Temporal genomic imprinting regulates grain filling in barley" (part 6 of 13)

### Sheet: List1 (continued)
Supplementary Data Set 3. Single nucleotide polymorphisms identified in combination MOR-HS at 8 days after pollination. Table shows number of reads assigned to individual parents and p-ajusted value of Binomial test for each cross, and bias direction for each reciprocal cross. MOR - Morex, HS - Hordeum spontaneum HOR12560, MAT - maternal, PAT - paternal, NA - not available, CHROM - chromosome, POS - position, REF - nucleotide in the reference genome Morex V3 (Mascher, M. Pseudomolecules and annotation of the third version of the reference genome sequence assembly of barley cv. Morex [Morex V3]), ALT - nucleotide at homologous position in the HS sequence, QUAL - quality, GENE - corresponding gene in the NCBI Morex annotation (NCBI Hordeum vulgare subsp. vulgare Refseq Annotation Release 100)
chr3H2	280116025	C	G	877.55	LOC123445416	7	4	1	9	2	0.532306	MOR	11	11	0.247946	8	6	0.744192	PAT	2	13	0.000228785	9	3	0.893217	MOR
chr3H2	280116877	C	T	1907.55	LOC123445416	13	11	0.361779	31	7	0.134037	MOR	19	6	0.607874	7	7	0.434055	HS	15	8	1	20	5	0.378838	MOR
chr3H2	280116967	G	A	2168.55	LOC123445416	18	9	1	28	11	0.762783	NA	15	11	0.61303	12	9	0.552015	PAT	16	5	0.707186	14	5	0.797648	MAT
chr3H2	280117225	T	C	1191.55	LOC123445416	8	8	0.343379	12	7	0.908905	PAT	8	4	1	11	2	0.419964	NA	9	3	0.917343	8	8	0.353643	HS
chr3H2	280292646	C	G	16228.5	LOC123445417	126	98	0.00561953	173	70	0.286457	MOR	90	58	0.286793	158	84	0.83368	PAT	151	84	0.672251	228	87	0.0919139	MOR
chr3H2	280295422	T	C	48859.6	LOC123445417	382	197	0.861634	622	263	0.0619038	MOR	254	159	0.0843334	489	238	0.884842	MOR	321	217	0.00388034	600	274	0.404489	MOR
chr3H2	280295568	T	C	49275.6	LOC123445417	343	189	0.472938	678	293	0.0950208	MOR	221	124	0.504912	484	210	0.205483	MOR	403	250	0.0320471	499	248	1	MOR
chr3H2	280295665	C	T	42184.6	LOC123445417	344	191	0.428274	568	249	0.186489	MOR	198	127	0.0870201	420	205	0.917502	MOR	355	206	0.222052	473	178	0.00555702	MOR
chr3H2	280347984	T	C	2001.92	LOC123440884	13	0	0.0233838	0	7	0.00203986	HS	18	0	0.00386922	0	7	0.00242611	HS	12	0	0.0440741	1	3	0.242257	HS
chr3H2	280347984	T	C	2001.92	LOC123440884	13	0	0.0233838	0	7	0.00203986	HS	18	0	0.00386922	0	7	0.00242611	HS	12	0	0.0440741	1	3	0.242257	HS
chr3H2	280347984	T	C	2001.92	LOC123440884	13	0	0.0233838	0	7	0.00203986	HS	18	0	0.00386922	0	7	0.00242611	HS	12	0	0.0440741	1	3	0.242257	HS
chr3H2	280790062	T	C	2029.55	LOC123445418	19	8	0.940445	11	12	0.163889	HS	12	7	0.932789	16	6	0.81138	MOR	13	3	0.512287	13	8	0.81043	HS
chr3H2	280790086	C	T	2895.55	LOC123445418	22	7	0.519498	14	14	0.15812	HS	17	8	1	19	5	0.461937	MAT	12	4	0.801108	9	6	0.766155	HS
chr3H2	280790095	C	G	2926.55	LOC123445418	23	8	0.635956	15	14	0.227602	HS	14	7	1	17	8	1	NA	12	3	0.63809	8	6	0.749418	HS
chr3H2	280790171	C	T	1579.52	LOC123445418	13	13	0.206259	19	7	0.705552	MOR	11	4	0.917337	15	7	1	MAT	7	9	0.171613	11	0	0.0643349	MOR
chr3H2	280790176	G	A	1574.52	LOC123445418	11	11	0.23779	20	7	0.705557	MOR	12	4	0.780939	16	7	1	MAT	7	9	0.171613	11	0	0.0643349	MOR
chr3H2	280790062	T	C	2029.55	LOC123445418	19	8	0.940445	11	12	0.163889	HS	12	7	0.932789	16	6	0.81138	MOR	13	3	0.512287	13	8	0.81043	HS
chr3H2	280790086	C	T	2895.55	LOC123445418	22	7	0.519498	14	14	0.15812	HS	17	8	1	19	5	0.461937	MAT	12	4	0.801108	9	6	0.766155	HS
chr3H2	280790095	C	G	2926.55	LOC123445418	23	8	0.635956	15	14	0.227602	HS	14	7	1	17	8	1	NA	12	3	0.63809	8	6	0.749418	HS
chr3H2	280790171	C	T	1579.52	LOC123445418	13	13	0.206259	19	7	0.705552	MOR	11	4	0.917337	15	7	1	MAT	7	9	0.171613	11	0	0.0643349	MOR
chr3H2	280790176	G	A	1574.52	LOC123445418	11	11	0.23779	20	7	0.705557	MOR	12	4	0.780939	16	7	1	MAT	7	9	0.171613	11	0	0.0643349	MOR
chr3H2	280790062	T	C	2029.55	LOC123445418	19	8	0.940445	11	12	0.163889	HS	12	7	0.932789	16	6	0.81138	MOR	13	3	0.512287	13	8	0.81043	HS
chr3H2	280790086	C	T	2895.55	LOC123445418	22	7	0.519498	14	14	0.15812	HS	17	8	1	19	5	0.461937	MAT	12	4	0.801108	9	6	0.766155	HS
chr3H2	280790095	C	G	2926.55	LOC123445418	23	8	0.635956	15	14	0.227602	HS	14	7	1	17	8	1	NA	12	3	0.63809	8	6	0.749418	HS
chr3H2	280790171	C	T	1579.52	LOC123445418	13	13	0.206259	19	7	0.705552	MOR	11	4	0.917337	15	7	1	MAT	7	9	0.171613	11	0	0.0643349	MOR
chr3H2	280790176	G	A	1574.52	LOC123445418	11	11	0.23779	20	7	0.705557	MOR	12	4	0.780939	16	7	1	MAT	7	9	0.171613	11	0	0.0643349	MOR
chr3H2	281211026	G	A	381.04	LOC123445419	9	16	0.00857685	14	2	0.221536	MOR	6	8	0.200774	7	0	0.226704	MOR	0	10	0.000128428	19	0	0.00409326	MOR
chr3H2	281211026	G	A	381.04	LOC123445419	9	16	0.00857685	14	2	0.221536	MOR	6	8	0.200774	7	0	0.226704	MOR	0	10	0.000128428	19	0	0.00409326	MOR
chr3H2	281212559	T	C	362.99	LOC123445419	3	12	0.00134234	13	6	1	MOR	4	7	0.132539	10	0	0.101595	MOR	2	9	0.00700224	13	0	0.0258291	MOR
chr3H2	281502242	T	C	2190.55	LOC123445423	29	4	0.0294488	20	9	1	MAT	8	7	0.479235	12	4	0.769993	MOR	7	8	0.25146	6	6	0.41402	PAT
chr3H2	281504707	G	T	9087.7	LOC123445423	92	2	5.45559e-13	6	26	3.034e-07	HS	74	2	5.91309e-10	17	28	0.000578249	HS	41	1	1.25852e-05	8	17	0.00241835	HS
chr3H2	281504727	T	C	10061.7	LOC123445423	101	2	1.74674e-14	7	31	1.34647e-08	HS	71	2	1.51791e-09	20	39	4.55378e-06	HS	40	0	1.78491e-06	5	22	3.59073e-06	HS
chr3H2	281505161	T	G	10660.7	LOC123445423	111	4	6.39218e-14	7	41	1.8259e-12	HS	50	1	3.42514e-07	9	56	4.78874e-17	HS	50	2	3.73871e-06	5	35	3.24863e-11	HS
chr3H2	281505328	C	T	9744.7	LOC123445423	96	1	8.50581e-15	5	30	2.46737e-09	HS	48	0	3.98844e-08	9	59	2.94318e-18	HS	47	2	9.42207e-06	5	28	1.94035e-08	HS
chr3H2	281505526	A	T	69.83	LOC123445423	6	21	1.81662e-05	32	0	2.57608e-05	MOR	0	32	8.48615e-15	38	0	2.80947e-06	MOR	0	47	1.32612e-21	32	0	3.16748e-05	MOR
chr3H2	281504707	G	T	9087.7	LOC123445423	92	2	5.45559e-13	6	26	3.034e-07	HS	74	2	5.91309e-10	17	28	0.000578249	HS	41	1	1.25852e-05	8	17	0.00241835	HS
chr3H2	281504727	T	C	10061.7	LOC123445423	101	2	1.74674e-14	7	31	1.34647e-08	HS	71	2	1.51791e-09	20	39	4.55378e-06	HS	40	0	1.78491e-06	5	22	3.59073e-06	HS
chr3H2	281505161	T	G	10660.7	LOC123445423	111	4	6.39218e-14	7	41	1.8259e-12	HS	50	1	3.42514e-07	9	56	4.78874e-17	HS	50	2	3.73871e-06	5	35	3.24863e-11	HS
chr3H2	281505328	C	T	9744.7	LOC123445423	96	1	8.50581e-15	5	30	2.46737e-09	HS	48	0	3.98844e-08	9	59	2.94318e-18	HS	47	2	9.42207e-06	5	28	1.94035e-08	HS
chr3H2	281505526	A	T	69.83	LOC123445423	6	21	1.81662e-05	32	0	2.57608e-05	MOR	0	32	8.48615e-15	38	0	2.80947e-06	MOR	0	47	1.32612e-21	32	0	3.16748e-05	MOR
chr3H2	281504707	G	T	9087.7	LOC123445423	92	2	5.45559e-13	6	26	3.034e-07	HS	74	2	5.91309e-10	17	28	0.000578249	HS	41	1	1.25852e-05	8	17	0.00241835	HS
chr3H2	281504727	T	C	10061.7	LOC123445423	101	2	1.74674e-14	7	31	1.34647e-08	HS	71	2	1.51791e-09	20	39	4.55378e-06	HS	40	0	1.78491e-06	5	22	3.59073e-06	HS
chr3H2	281505161	T	G	10660.7	LOC123445423	111	4	6.39218e-14	7	41	1.8259e-12	HS	50	1	3.42514e-07	9	56	4.78874e-17	HS	50	2	3.73871e-06	5	35	3.24863e-11	HS
chr3H2	281505328	C	T	9744.7	LOC123445423	96	1	8.50581e-15	5	30	2.46737e-09	HS	48	0	3.98844e-08	9	59	2.94318e-18	HS	47	2	9.42207e-06	5	28	1.94035e-08	HS
chr3H2	281505526	A	T	69.83	LOC123445423	6	21	1.81662e-05	32	0	2.57608e-05	MOR	0	32	8.48615e-15	38	0	2.80947e-06	MOR	0	47	1.32612e-21	32	0	3.16748e-05	MOR
chr3H2	281504707	G	T	9087.7	LOC123445423	92	2	5.45559e-13	6	26	3.034e-07	HS	74	2	5.91309e-10	17	28	0.000578249	HS	41	1	1.25852e-05	8	17	0.00241835	HS
chr3H2	281504727	T	C	10061.7	LOC123445423	101	2	1.74674e-14	7	31	1.34647e-08	HS	71	2	1.51791e-09	20	39	4.55378e-06	HS	40	0	1.78491e-06	5	22	3.59073e-06	HS
chr3H2	281505161	T	G	10660.7	LOC123445423	111	4	6.39218e-14	7	41	1.8259e-12	HS	50	1	3.42514e-07	9	56	4.78874e-17	HS	50	2	3.73871e-06	5	35	3.24863e-11	HS
chr3H2	281505328	C	T	9744.7	LOC123445423	96	1	8.50581e-15	5	30	2.46737e-09	HS	48	0	3.98844e-08	9	59	2.94318e-18	HS	47	2	9.42207e-06	5	28	1.94035e-08	HS
chr3H2	281505526	A	T	69.83	LOC123445423	6	21	1.81662e-05	32	0	2.57608e-05	MOR	0	32	8.48615e-15	38	0	2.80947e-06	MOR	0	47	1.32612e-21	32	0	3.16748e-05	MOR
chr3H2	281504707	G	T	9087.7	LOC123445423	92	2	5.45559e-13	6	26	3.034e-07	HS	74	2	5.91309e-10	17	28	0.000578249	HS	41	1	1.25852e-05	8	17	0.00241835	HS
chr3H2	281504727	T	C	10061.7	LOC123445423	101	2	1.74674e-14	7	31	1.34647e-08	HS	71	2	1.51791e-09	20	39	4.55378e-06	HS	40	0	1.78491e-06	5	22	3.59073e-06	HS
chr3H2	281505161	T	G	10660.7	LOC123445423	111	4	6.39218e-14	7	41	1.8259e-12	HS	50	1	3.42514e-07	9	56	4.78874e-17	HS	50	2	3.73871e-06	5	35	3.24863e-11	HS
chr3H2	281505328	C	T	9744.7	LOC123445423	96	1	8.50581e-15	5	30	2.46737e-09	HS	48	0	3.98844e-08	9	59	2.94318e-18	HS	47	2	9.42207e-06	5	28	1.94035e-08	HS
chr3H2	281505526	A	T	69.83	LOC123445423	6	21	1.81662e-05	32	0	2.57608e-05	MOR	0	32	8.48615e-15	38	0	2.80947e-06	MOR	0	47	1.32612e-21	32	0	3.16748e-05	MOR
chr3H2	281506481	G	C	10563.2	LOC123445423	67	0	2.79306e-11	1	28	1.155e-11	HS	36	0	6.26665e-06	4	39	1.38817e-13	HS	43	0	3.74627e-07	5	30	3.20832e-09	HS
chr3H2	281506484	C	G	10599.2	LOC123445423	68	0	1.64191e-11	1	28	1.155e-11	HS	36	0	6.26665e-06	4	39	1.38817e-13	HS	43	0	3.74627e-07	5	30	3.20832e-09	HS
chr3H2	281506559	T	C	7436.14	LOC123445423	42	0	4.36347e-07	0	21	1.08536e-09	HS	31	0	4.93175e-05	5	30	3.35945e-09	HS	24	1	0.00506463	4	25	7.24095e-08	HS
chr3H2	281556349	C	A	47.83	LOC123440897	0	97	2.45926e-45	82	0	7.11522e-14	MOR	0	68	1.36007e-31	59	0	9.30459e-10	MOR	6	61	2.5214e-21	34	0	1.14855e-05	MOR
chr3H2	281556352	T	C	88.83	LOC123440897	0	97	2.45926e-45	82	0	7.11522e-14	MOR	4	73	1.37644e-28	59	0	9.30459e-10	MOR	7	59	1.04432e-19	34	0	1.14855e-05	MOR
chr3H2	281556354	C	G	94.83	LOC123440897	0	97	2.45926e-45	82	0	7.11522e-14	MOR	4	73	1.37644e-28	59	0	9.30459e-10	MOR	7	57	7.17828e-19	34	0	1.14855e-05	MOR
chr3H2	281556413	T	G	5100.55	LOC123440897	46	102	1.99475e-17	191	36	4.58713e-08	MOR	47	58	3.9535e-05	136	32	0.000349872	MOR	48	40	0.0628659	161	23	1.61675e-09	MOR
chr3H2	281556666	T	C	8093.55	LOC123440897	56	61	0.000171359	129	26	3.17348e-05	MOR	39	38	0.0146082	80	37	0.896084	MOR	45	48	0.00216173	104	25	0.00272439	MOR
chr3H2	281556669	C	A	8073.55	LOC123440897	56	63	8.25504e-05	129	26	3.17348e-05	MOR	39	39	0.0105104	86	37	0.687818	MOR	45	49	0.0011068	102	25	0.00445546	MOR
chr3H2	281556723	T	G	5936.55	LOC123440897	58	56	0.0028779	114	34	0.0224245	MOR	43	30	0.336524	111	27	0.00217524	MOR	43	55	3.78418e-05	114	23	0.000123477	MOR
chr3H2	281556759	T	A	5073.55	LOC123440897	68	83	4.15069e-07	159	34	1.15445e-05	MOR	41	45	0.00170016	139	22	2.37129e-07	MOR	47	75	3.44186e-09	151	24	5.3694e-08	MOR
chr3H2	281556780	C	T	3354.52	LOC123440897	56	83	2.01195e-09	144	22	4.33042e-08	MOR	32	46	3.56128e-05	128	13	5.63732e-10	MOR	40	71	7.62661e-10	142	17	8.47912e-10	MOR
chr3H2	281556797	T	C	3409.96	LOC123440897	35	73	4.79356e-12	119	10	9.64063e-11	MOR	24	44	1.49137e-06	44	0	4.23855e-07	MOR	35	61	2.09124e-08	125	0	4.23161e-21	MOR
chr3H2	281556798	G	C	3409.96	LOC123440897	35	73	4.79356e-12	119	10	9.64063e-11	MOR	24	44	1.49137e-06	44	0	4.23855e-07	MOR	35	61	2.09124e-08	44	0	3.99747e-07	MOR
chr3H2	281556802	C	G	3215.96	LOC123440897	33	74	5.54116e-13	113	10	8.05251e-10	MOR	22	42	1.32156e-06	44	0	4.23855e-07	MOR	33	59	2.99585e-08	44	0	3.99747e-07	MOR
chr3H2	281556828	G	T	334.07	LOC123440897	10	55	2.96753e-16	39	0	1.32248e-06	MOR	2	35	9.02235e-14	44	0	4.23855e-07	MOR	11	46	4.87478e-12	44	0	3.99747e-07	MOR
chr3H2	281558145	G	T	3949.55	LOC123440897	32	42	0.000200257	93	14	1.73055e-05	MOR	21	27	0.00526019	55	17	0.18876	MOR	22	28	0.00687855	67	12	0.00241075	MOR
chr3H2	281558146	C	A	3967.55	LOC123440897	32	43	0.000126032	95	14	8.73221e-06	MOR	21	27	0.00526019	56	17	0.18876	MOR	23	29	0.00537166	69	12	0.00126299	MOR
chr3H2	281558149	G	A	4013.55	LOC123440897	32	46	3.2148e-05	99	14	4.43294e-06	MOR	22	27	0.00894972	58	19	0.247037	MOR	23	30	0.00356181	71	12	0.000925745	MOR
chr3H2	281558181	C	A	5956.55	LOC123440897	41	66	2.689e-08	149	22	1.53928e-08	MOR	34	44	0.000197967	96	31	0.103527	MOR	29	45	1.36423e-05	103	23	0.00118555	MOR
chr3H2	281558185	A	C	6115.55	LOC123440897	41	65	4.39832e-08	150	22	1.05484e-08	MOR	37	46	0.00022137	101	32	0.0788812	MOR	27	46	2.78944e-06	104	24	0.00181242	MOR
chr3H2	281558195	A	G	6435.55	LOC123440897	45	66	1.9121e-07	153	25	5.81531e-08	MOR	39	48	0.000195498	99	32	0.0927833	MOR	25	50	5.38074e-08	108	25	0.00163569	MOR
chr3H2	281558202	T	G	6015.55	LOC123440897	45	67	1.20896e-07	162	22	4.00872e-10	MOR	38	49	7.43572e-05	107	32	0.0319506	MOR	24	54	1.69319e-09	113	22	0.000100581	MOR
chr3H2	281558275	C	G	7241.55	LOC123440897	58	54	0.00515151	146	27	1.39498e-06	MOR	44	45	0.00454458	128	23	6.11314e-06	MOR	45	44	0.0105581	104	32	0.047743	MOR
chr3H2	281605287	C	A	28619.6	LOC123445424	170	138	0.00015876	376	137	0.0056451	MOR	155	95	0.262694	338	140	0.159046	MOR	107	118	5.16747e-08	321	88	1.76539e-06	MOR
chr3H2	281605296	C	A	30437.6	LOC123445424	174	141	0.000148374	386	151	0.0321562	MOR	170	101	0.342051	364	148	0.0973323	MOR	116	125	4.94108e-08	348	101	5.82115e-06	MOR
chr3H2	281605317	G	A	28512.6	LOC123445424	215	144	0.0245099	394	169	0.203758	MOR	211	102	0.934645	380	160	0.164131	MAT	149	125	0.000206721	359	120	0.000622614	MOR
chr3H2	281605353	T	C	29827.6	LOC123445424	200	118	0.298768	370	158	0.216829	MOR	205	90	0.5282	333	165	1	MAT	158	108	0.049824	316	121	0.0441417	MOR
chr3H2	281605374	C	G	32181.6	LOC123445424	179	93	0.911562	303	136	0.483854	MOR	164	71	0.538717	287	146	0.976898	HS	140	89	0.203758	278	106	0.0564763	MOR
chr3H2	281605383	C	T	30695.6	LOC123445424	165	86	0.906802	265	129	0.925625	MOR	152	70	0.793654	258	136	0.792135	HS	132	85	0.188176	249	101	0.188536	MOR
chr3H2	281605395	C	G	21095.6	LOC123445424	134	71	0.850209	224	111	1	MOR	124	58	0.851316	203	110	0.694172	HS	124	76	0.360569	225	83	0.0592701	MOR
chr3H2	281663664	G	A	5270.56	LOC123445427	61	11	0.0041893	10	19	0.00225965	HS	53	6	0.000427084	2	14	8.85117e-05	HS	13	5	0.946964	12	17	0.0214132	HS
chr3H2	281747531	T	C	1367.54	LOC123445430	12	4	0.766948	11	7	0.772241	HS	8	2	0.709855	13	0	0.0253673	MAT	7	10	0.112831	4	7	0.13249	PAT
chr3H2	281747552	A	G	1339.53	LOC123445430	12	5	1	12	7	0.908905	HS	9	3	0.899879	11	0	0.062838	MAT	5	11	0.0237015	5	5	0.514594	PAT
chr3H2	281747531	T	C	1367.54	LOC123445430	12	4	0.766948	11	7	0.772241	HS	8	2	0.709855	13	0	0.0253673	MAT	7	10	0.112831	4	7	0.13249	PAT
chr3H2	281747552	A	G	1339.53	LOC123445430	12	5	1	12	7	0.908905	HS	9	3	0.899879	11	0	0.062838	MAT	5	11	0.0237015	5	5	0.514594	PAT
chr3H2	281747531	T	C	1367.54	LOC123445430	12	4	0.766948	11	7	0.772241	HS	8	2	0.709855	13	0	0.0253673	MAT	7	10	0.112831	4	7	0.13249	PAT
chr3H2	281747552	A	G	1339.53	LOC123445430	12	5	1	12	7	0.908905	HS	9	3	0.899879	11	0	0.062838	MAT	5	11	0.0237015	5	5	0.514594	PAT
chr3H2	282152488	G	C	365.99	LOC123440902	16	95	1.71804e-28	89	12	8.53878e-06	MOR	11	86	3.77302e-28	90	7	2.33111e-08	MOR	0	21	1.3896e-09	102	13	8.54434e-07	MOR
chr3H2	282152779	A	G	15698.5	LOC123440902	236	462	5.11446e-68	333	87	1.24593e-07	MOR	160	362	3.18074e-61	316	76	1.47533e-08	MOR	54	62	8.54881e-05	238	84	0.0213871	MOR
chr3H2	282152929	A	C	8640.55	LOC123440902	120	128	2.73238e-08	148	50	0.0459259	MOR	84	114	4.87129e-11	131	49	0.190946	MOR	19	20	0.0848525	80	41	1	PAT
chr3H2	282191415	A	C	8858.55	LOC123440903	91	99	8.69552e-07	103	32	0.0502011	MOR	95	65	0.140434	88	27	0.0840382	MOR	23	23	0.0673677	105	25	0.002728	MOR
chr3H2	282191469	T	C	39813.6	LOC123440903	350	352	1.01875e-18	440	115	7.77463e-10	MOR	304	240	1.55533e-06	340	114	0.00104814	MOR	91	122	1.71583e-11	403	126	1.90138e-05	MOR
chr3H2	282191477	C	T	40063.6	LOC123440903	356	347	3.12766e-17	439	112	2.03541e-10	MOR	300	234	3.90243e-06	346	115	0.000683173	MOR	91	130	1.89585e-13	414	132	2.73951e-05	MOR
chr3H2	282191796	A	G	34767.6	LOC123440903	419	494	2.97284e-36	587	154	7.5225e-13	MOR	360	343	5.55375e-16	473	133	1.39792e-08	MOR	87	182	9.65443e-29	520	136	2.39721e-11	MOR
chr3H2	282691187	G	A	20203.6	LOC123445436	137	89	0.13886	200	57	0.000580138	MOR	99	76	0.0234396	207	98	0.824848	MOR	90	54	0.509899	166	74	0.648753	MOR
chr3H2	282691195	A	G	20580.6	LOC123445436	138	90	0.140414	200	60	0.00165938	MOR	100	76	0.0243476	208	100	0.891887	MOR	90	52	0.649954	158	75	0.870942	MOR
chr3H2	282691516	G	C	11301.5	LOC123445436	154	90	0.425119	80	24	0.0755057	MOR	29	20	0.487776	57	22	0.532072	MOR	103	67	0.246012	168	63	0.133652	MOR
chr3H2	282694212	T	C	29722.6	LOC123445436	251	121	0.903545	313	188	0.122619	HS	181	76	0.387283	294	131	0.464706	MAT	196	145	0.00256747	114	53	0.837169	MOR
chr3H2	282694502	T	C	26042.6	LOC123445436	186	95	0.984426	327	128	0.0547081	MOR	146	71	0.989431	256	109	0.320983	MAT	163	126	0.00171067	214	112	0.868878	PAT
chr3H2	282695548	C	T	25876.6	LOC123445436	209	121	0.361779	406	144	0.00157327	MOR	138	102	0.0130038	299	125	0.219866	MOR	158	119	0.00477463	239	99	0.2566	MOR
chr3H2	282695560	T	C	30263.6	LOC123445436	249	136	0.606244	456	177	0.0144048	MOR	162	111	0.0417347	340	142	0.175093	MOR	187	134	0.00834365	285	134	0.748717	MOR
chr3H2	282695590	C	T	35430.6	LOC123445436	290	175	0.135498	604	212	4.1393e-05	MOR	196	140	0.00638238	420	179	0.178353	MOR	238	177	0.000596174	385	189	0.961706	MOR
chr3H2	282695635	T	C	46472.6	LOC123445436	262	166	0.0550796	560	199	0.000147403	MOR	173	125	0.00889319	412	161	0.0283888	MOR	273	190	0.00310401	407	182	0.402626	MOR
chr3H2	282695636	G	T	46472.6	LOC123445436	262	166	0.0550796	560	199	0.000147403	MOR	173	125	0.00889319	412	161	0.0283888	MOR	273	190	0.00310401	407	182	0.402626	MOR
chr3H2	282695678	G	C	42732.6	LOC123445436	242	165	0.0102556	620	157	1.02294e-14	MOR	168	135	0.000314351	442	157	0.00108676	MOR	273	188	0.00488035	459	177	0.0135379	MOR
chr3H2	282695684	C	T	42402.6	LOC123445436	237	156	0.0289699	608	155	3.53325e-14	MOR	171	132	0.00126982	434	153	0.000953829	MOR	271	192	0.0015687	457	168	0.00298441	MOR
chr3H2	282695690	A	T	39973.6	LOC123445436	228	161	0.00426791	650	145	6.59979e-20	MOR	167	148	4.51941e-06	439	148	0.000149494	MOR	264	204	3.93173e-05	472	152	1.0424e-05	MOR
chr3H2	282695731	A	T	38165.6	LOC123445436	222	164	0.000916585	609	150	2.38025e-15	MOR	163	115	0.0195823	409	142	0.000853604	MOR	243	183	0.000267264	456	141	2.63303e-06	MOR
chr3H2	282695734	A	G	37935.6	LOC123445436	221	164	0.000746692	610	154	1.46328e-14	MOR	160	117	0.0092438	413	140	0.000317256	MOR	247	183	0.000524108	459	139	8.80899e-07	MOR
chr3H2	282695760	G	A	38564.6	LOC123445436	237	143	0.184998	546	152	2.55501e-10	MOR	147	105	0.0228753	378	129	0.000793933	MOR	255	159	0.102566	378	140	0.00930145	MOR
chr3H2	282695764	T	G	19881.6	LOC123445436	132	136	4.60046e-08	527	76	4.92098e-30	MOR	76	102	8.85449e-10	360	75	1.25976e-12	MOR	164	149	2.07712e-06	357	82	1.75456e-10	MOR
chr3H2	282695790	C	T	22504.6	LOC123445436	139	120	9.3958e-05	430	98	6.61486e-13	MOR	90	84	0.000299584	303	78	3.91757e-07	MOR	163	122	0.00458112	310	88	1.00187e-05	MOR
chr3H2	282695800	A	G	23566.6	LOC123445436	146	114	0.00211734	408	102	4.08036e-10	MOR	100	71	0.0840742	282	70	3.8091e-07	MOR	149	115	0.00365019	307	89	2.01485e-05	MOR
chr3H2	282695805	T	G	23735.6	LOC123445436	147	102	0.0402964	388	102	1.23658e-08	MOR	100	65	0.22545	260	72	3.12551e-05	MOR	149	105	0.0313947	288	87	0.000159166	MOR
chr3H2	282695836	A	T	21807.6	LOC123445436	133	60	0.718559	257	94	0.0288488	MAT	92	48	0.968498	162	61	0.157769	MOR	130	64	1	179	77	0.484294	MAT
chr3H2	282695841	T	G	21119.6	LOC123445436	127	59	0.839295	250	91	0.03026	MAT	89	49	0.77227	156	57	0.112355	MOR	126	64	1	174	72	0.371914	MOR
chr3H2	282695849	A	G	17837.6	LOC123445436	104	49	0.911562	213	75	0.0273869	MAT	74	39	0.955961	128	50	0.300958	MOR	106	58	0.814009	148	62	0.464796	MOR
chr3H2	282695850	T	C	17573.6	LOC123445436	103	49	0.911562	206	76	0.0629633	MAT	72	34	0.953871	123	49	0.362507	MAT	102	56	0.807519	142	61	0.532907	MOR
chr3H2	282695867	T	C	10741.5	LOC123445436	55	39	0.218392	129	48	0.172975	MOR	51	23	0.865045	64	36	0.766082	HS	64	32	1	81	29	0.272251	NA
chr3H2	282696498	C	A	8501.55	LOC123445439	49	30	0.593367	56	40	0.180831	PAT	37	15	0.747755	70	47	0.248635	HS	15	8	1	51	34	0.381182	PAT
chr3H2	282696508	A	G	9125.55	LOC123445439	53	33	0.548298	54	47	0.0199104	PAT	45	16	0.474619	74	48	0.33824	HS	16	8	1	55	36	0.403165	NA
chr3H2	282696627	T	G	2732.55	LOC123445439	14	13	0.227088	38	11	0.251952	MOR	23	16	0.51357	24	21	0.186731	PAT	12	6	1	24	19	0.296468	NA
chr3H2	282696498	C	A	8501.55	LOC123445439	49	30	0.593367	56	40	0.180831	PAT	37	15	0.747755	70	47	0.248635	HS	15	8	1	51	34	0.381182	PAT
chr3H2	282696508	A	G	9125.55	LOC123445439	53	33	0.548298	54	47	0.0199104	PAT	45	16	0.474619	74	48	0.33824	HS	16	8	1	55	36	0.403165	NA
chr3H2	282696627	T	G	2732.55	LOC123445439	14	13	0.227088	38	11	0.251952	MOR	23	16	0.51357	24	21	0.186731	PAT	12	6	1	24	19	0.296468	NA
chr3H2	282697903	T	G	4834.55	LOC123445439	49	19	0.559425	53	42	0.0767434	HS	36	10	0.253758	37	19	1	HS	15	7	1	39	11	0.224524	MAT
chr3H2	282699598	T	C	1100.57	LOC123445439	5	1	0.820232	10	6	0.896632	HS	13	2	0.329733	1	6	0.0255036	HS	3	1	1	3	4	0.41402	HS
chr3H2	282697903	T	G	4834.55	LOC123445439	49	19	0.559425	53	42	0.0767434	HS	36	10	0.253758	37	19	1	HS	15	7	1	39	11	0.224524	MAT
chr3H2	282699598	T	C	1100.57	LOC123445439	5	1	0.820232	10	6	0.896632	HS	13	2	0.329733	1	6	0.0255036	HS	3	1	1	3	4	0.41402	HS
chr3H2	282750527	T	G	8557.55	LOC123445443	53	11	0.0182557	32	37	0.00320261	HS	30	7	0.190779	5	22	3.79731e-06	HS	35	5	0.0177293	17	33	2.31984e-05	HS
chr3H2	282750547	A	G	3630.58	LOC123445443	22	9	0.845728	20	18	0.180097	HS	15	5	0.689192	3	6	0.164563	HS	19	3	0.180383	18	21	0.0355646	HS
chr3H2	282751661	A	G	7819.55	LOC123445443	65	13	0.00646249	33	37	0.00358122	HS	48	7	0.00387612	8	24	1.49758e-05	HS	33	5	0.0351733	19	43	1.56388e-07	HS
chr3H2	282819635	A	C	2086.64	LOC123445445	13	0	0.0233838	17	13	0.41353	HS	5	16	0.000417009	11	3	0.602495	MOR	17	0	0.00694896	23	5	0.236968	MAT
chr3H2	282819685	A	G	36.83	LOC123445445	0	115	7.64581e-54	122	0	1.6134e-20	MOR	0	75	6.88759e-35	87	0	1.35112e-14	MOR	6	68	2.57659e-24	129	0	8.96296e-22	MOR
chr3H2	282819686	G	A	36.83	LOC123445445	0	115	7.64581e-54	122	0	1.6134e-20	MOR	0	75	6.88759e-35	87	0	1.35112e-14	MOR	6	68	2.57659e-24	129	0	8.96296e-22	MOR
chr3H2	282819695	G	A	14834.6	LOC123445445	100	10	2.90063e-08	20	102	9.6389e-29	HS	65	10	0.000647499	6	81	5.45921e-30	HS	48	26	0.948245	8	122	3.06637e-46	PAT
chr3H2	282819705	G	C	26796.6	LOC123445445	115	0	1.57394e-19	0	120	4.0321e-56	HS	74	0	1.5293e-12	0	85	2.02933e-39	HS	74	0	2.02706e-12	0	129	3.06759e-60	HS
chr3H2	282819711	C	T	20531.6	LOC123445445	113	0	2.70094e-19	1	117	7.93014e-53	HS	74	0	1.5293e-12	0	84	6.01637e-39	HS	69	2	5.42086e-09	0	128	9.06509e-60	HS
chr3H2	282819714	T	A	15804.7	LOC123445445	102	6	5.20545e-11	15	101	1.57322e-31	HS	66	8	7.07349e-05	5	79	4.517e-30	HS	54	17	0.243944	5	122	1.75488e-49	HS
chr3H2	282819725	T	C	22451.6	LOC123445445	110	0	1.27526e-18	0	110	2.12415e-51	HS	72	0	4.06998e-12	0	78	3.95399e-36	HS	64	0	1.14997e-10	0	111	9.47401e-52	HS
chr3H2	282945242	G	A	15628.5	LOC123445449	124	40	0.049254	50	41	0.0553586	HS	121	20	2.89433e-06	54	98	1.54869e-13	HS	92	33	0.25146	55	65	2.95189e-05	HS
chr3H2	282945308	G	T	15122.5	LOC123445449	136	21	1.14939e-07	24	37	9.03255e-05	HS	121	15	2.49606e-08	50	84	8.23698e-11	HS	73	18	0.0226711	37	73	3.02891e-11	HS
chr3H2	282945364	C	A	3978.84	LOC123445449	33	71	6.01627e-12	39	10	0.151855	MOR	34	68	1.1723e-10	82	20	0.0129885	MOR	20	57	6.50514e-12	63	6	1.95478e-05	MOR
chr3H2	282952663	C	G	7964.55	LOC123445451	67	17	0.0343768	49	23	0.974189	MAT	50	18	0.438649	20	18	0.193714	HS	27	12	0.99049	33	25	0.265937	HS
chr3H2	282952676	C	A	7938.55	LOC123445451	63	19	0.145015	52	23	0.840303	MAT	49	19	0.57806	22	17	0.336614	HS	29	11	0.721153	32	24	0.310964	HS
chr3H2	282952677	G	C	7863.55	LOC123445451	62	19	0.144723	52	23	0.840303	MAT	49	19	0.57806	22	17	0.336614	HS	29	11	0.721153	31	23	0.305086	HS
chr3H2	282952736	A	C	6398.55	LOC123445451	61	20	0.255344	49	34	0.30002	HS	57	22	0.547093	33	14	0.805307	MAT	27	10	0.707186	36	22	0.680833	HS
chr3H2	282952663	C	G	7964.55	LOC123445451	67	17	0.0343768	49	23	0.974189	MAT	50	18	0.438649	20	18	0.193714	HS	27	12	0.99049	33	25	0.265937	HS
chr3H2	282952676	C	A	7938.55	LOC123445451	63	19	0.145015	52	23	0.840303	MAT	49	19	0.57806	22	17	0.336614	HS	29	11	0.721153	32	24	0.310964	HS
chr3H2	282952677	G	C	7863.55	LOC123445451	62	19	0.144723	52	23	0.840303	MAT	49	19	0.57806	22	17	0.336614	HS	29	11	0.721153	31	23	0.305086	HS
chr3H2	282952736	A	C	6398.55	LOC123445451	61	20	0.255344	49	34	0.30002	HS	57	22	0.547093	33	14	0.805307	MAT	27	10	0.707186	36	22	0.680833	HS
chr3H2	282956416	A	G	7463.55	LOC123445451	73	26	0.316213	66	28	0.682318	MAT	45	21	0.99729	14	9	0.813659	HS	36	16	0.922558	29	26	0.0933648	HS
chr3H2	282956416	A	G	7463.55	LOC123445451	73	26	0.316213	66	28	0.682318	MAT	45	21	0.99729	14	9	0.813659	HS	36	16	0.922558	29	26	0.0933648	HS
chr3H2	282957410	C	T	9691.55	LOC123445451	84	29	0.199536	64	39	0.522959	HS	63	35	0.832963	30	17	0.888207	PAT	29	21	0.436842	26	18	0.536462	PAT
chr3H2	282957416	T	C	10230.5	LOC123445451	83	32	0.408283	70	40	0.708107	HS	65	38	0.66792	30	20	0.55964	PAT	33	21	0.616811	26	23	0.130131	PAT
chr3H2	282957422	C	G	9954.55	LOC123445451	81	33	0.559763	68	42	0.483921	HS	60	35	0.711393	32	20	0.65	PAT	34	18	1	24	21	0.191134	PAT
chr3H2	282957527	A	G	9833.55	LOC123445451	84	47	0.748717	93	60	0.243943	PAT	82	23	0.0434532	33	19	0.814388	HS	62	25	0.652933	36	41	0.00205867	HS
chr3H2	284197335	A	C	1784.54	LOC123445464	16	6	0.808913	10	10	0.285734	HS	1	4	0.122601	27	7	0.290311	MOR	11	11	0.261896	16	7	1	MOR
chr3H2	284197415	G	A	1373.55	LOC123445464	7	10	0.0983023	21	6	0.478984	MOR	2	2	0.783032	14	4	0.640896	MOR	14	10	0.61932	17	8	1	MOR
chr3H2	284622806	G	C	19069.6	LOC123445466	292	109	0.0308273	168	56	0.02739	MAT	220	109	1	278	71	1.14653e-06	MAT	18	20	0.0558454	224	62	0.000128465	MOR
chr3H2	284623106	T	C	41132.6	LOC123445466	453	210	0.576092	196	81	0.298762	MAT	315	134	0.25926	419	98	8.18813e-12	MAT	18	27	0.00210271	380	130	0.000828576	MOR
chr3H2	284623109	A	G	39404.6	LOC123445466	452	214	0.715641	196	81	0.298762	MAT	311	136	0.387974	421	97	3.09134e-12	MAT	18	27	0.00210271	397	121	7.85889e-06	MOR
chr3H2	284623157	A	G	28623.6	LOC123445466	399	187	0.667269	165	72	0.547228	MAT	330	112	0.00168767	384	88	3.29141e-11	MAT	22	24	0.0435929	362	119	0.000307689	MOR
chr3H2	284623186	C	T	27883.6	LOC123445466	380	184	0.882463	170	68	0.25366	MAT	340	118	0.00251652	409	102	4.33227e-10	MAT	16	23	0.00565993	350	107	3.56991e-05	MOR
chr3H2	284623217	A	G	35689.6	LOC123445466	384	173	0.439092	182	59	0.0117661	MAT	320	121	0.0310388	405	102	9.19681e-10	MAT	15	24	0.00268635	339	97	4.14062e-06	MOR
chr3H2	284623233	A	C	37371.6	LOC123445466	413	173	0.133387	181	55	0.00371209	MAT	335	129	0.0411248	408	105	2.18542e-09	MAT	15	24	0.00268635	377	102	1.02689e-07	MOR
chr3H2	284623286	G	C	33766.6	LOC123445466	399	157	0.0337623	178	60	0.0238468	MAT	294	135	0.648686	345	70	1.45329e-12	MAT	17	21	0.0238496	387	90	4.2825e-11	MOR
chr3H2	284623300	C	T	33324.6	LOC123445466	387	162	0.139998	175	65	0.0996572	MAT	287	126	0.41533	337	72	2.33224e-11	MAT	15	16	0.11182	400	85	1.99915e-13	MOR
chr3H2	284623334	A	G	24923.6	LOC123445466	347	153	0.363401	159	76	0.890358	MAT	283	136	0.86789	336	75	2.22631e-10	MAT	15	18	0.0548906	369	84	4.74624e-11	MOR
chr3H2	284623414	A	G	24912.6	LOC123445466	368	157	0.224778	151	65	0.524047	MAT	250	131	0.829246	364	106	4.1031e-06	MOR	4	35	6.08898e-12	342	80	1.10197e-09	MOR
chr3H2	284623457	C	G	25879.6	LOC123445466	397	168	0.171974	149	69	0.766898	MAT	255	131	0.947934	367	104	1.21023e-06	MOR	8	37	3.22367e-10	374	91	8.97686e-10	MOR
chr3H2	284623613	A	G	22743.6	LOC123445466	333	140	0.196052	141	51	0.112786	MAT	274	121	0.454571	287	76	2.61793e-06	MAT	9	26	1.38837e-05	298	79	1.3692e-06	MOR
chr3H2	284623647	G	A	30548.6	LOC123445466	320	145	0.538512	155	48	0.0128158	MAT	280	111	0.114523	297	68	7.2226e-09	MAT	18	24	0.00821109	284	81	2.90393e-05	MOR
chr3H2	284623652	A	G	30456.6	LOC123445466	320	136	0.253665	152	50	0.0284099	MAT	280	110	0.0923902	294	63	7.39055e-10	MAT	16	19	0.044026	272	78	5.19213e-05	MOR
chr3H2	284626902	C	A	14151.5	LOC123445466	247	102	0.234835	103	46	0.708543	MAT	165	81	1	222	54	5.09753e-06	MAT	11	15	0.0445271	175	45	0.000207038	MOR
chr3H2	284699343	C	A	49325.6	LOC123445467	270	335	4.20703e-27	374	246	0.00420082	PAT	255	319	3.00865e-26	301	175	0.251749	PAT	213	152	0.00540696	285	145	0.975401	PAT
chr3H2	284699346	A	T	50982.6	LOC123445467	281	346	9.32276e-28	383	250	0.00470661	PAT	268	326	1.54404e-25	308	185	0.128959	PAT	222	156	0.00655874	303	151	1	MOR
chr3H2	284699352	T	G	52574.6	LOC123445467	300	351	1.12089e-25	390	257	0.00306116	PAT	274	339	2.82268e-27	323	199	0.0689221	PAT	228	159	0.00734325	303	160	0.764408	PAT
chr3H2	284699487	G	A	98157.5	LOC123445467	536	463	2.65993e-16	545	460	6.32498e-15	PAT	491	452	4.31578e-19	495	346	1.94536e-05	PAT	374	240	0.0128004	533	331	0.00955028	PAT
chr3H2	284699490	T	C	98368.5	LOC123445467	529	458	3.01015e-16	539	456	5.98715e-15	PAT	498	447	1.46028e-17	489	349	5.68796e-06	PAT	376	236	0.0284212	529	332	0.0060508	PAT
chr3H2	284699502	G	C	94562.5	LOC123445467	521	457	8.77579e-17	542	436	4.22001e-12	PAT	477	452	1.48275e-20	498	353	6.90198e-06	PAT	353	231	0.008897	540	320	0.0558768	PAT
chr3H2	284699505	C	G	94312.5	LOC123445467	525	464	1.71737e-17	534	429	7.4728e-12	PAT	478	443	5.41511e-19	487	346	7.61322e-06	PAT	357	234	0.00729085	542	323	0.0478629	PAT
chr3H2	284699862	C	G	126311	LOC123445467	664	328	0.959645	316	540	1.93316e-68	HS	632	330	0.731312	307	423	3.49765e-40	PAT	409	115	1.53965e-07	365	496	3.34239e-46	HS
chr3H2	284699868	T	G	127028	LOC123445467	672	312	0.478002	321	536	3.66912e-66	HS	635	335	0.639775	302	417	8.33993e-40	PAT	419	113	1.33686e-08	367	502	3.28118e-47	HS
chr3H2	284699958	T	G	118494	LOC123445467	676	308	0.345543	345	578	1.33851e-71	HS	684	315	0.427094	301	423	2.59166e-41	HS	397	107	3.52651e-08	399	494	1.83021e-39	HS
chr3H2	284700060	G	A	133146	LOC123445467	693	293	0.0502134	339	619	1.52424e-84	HS	665	347	0.719684	307	459	5.31505e-49	PAT	407	112	5.90798e-08	346	526	1.68082e-57	HS
chr3H2	284700082	G	C	134210	LOC123445467	708	302	0.0619661	343	628	3.84332e-86	HS	661	345	0.719053	320	451	3.37174e-44	PAT	419	108	1.4408e-09	345	537	1.31401e-60	HS
chr3H2	284700221	C	A	114494	LOC123445467	630	322	0.884238	400	544	8.67014e-51	PAT	653	335	0.862704	332	399	2.82798e-30	PAT	430	108	1.98629e-10	396	487	2.01179e-38	HS
chr3H2	284700303	C	G	130268	LOC123445467	681	348	0.872045	419	580	1.27419e-55	PAT	652	354	0.396043	322	421	8.29948e-37	PAT	466	118	4.7081e-11	404	463	4.59372e-32	HS
chr3H2	284700306	T	C	131676	LOC123445467	689	345	1	414	580	1.69678e-56	PAT	653	355	0.380584	321	425	5.31024e-38	PAT	471	117	1.16754e-11	400	468	8.43894e-34	HS
chr3H2	284700312	C	G	130057	LOC123445467	688	350	0.908181	417	577	3.13342e-55	PAT	645	344	0.550752	301	418	4.02836e-40	PAT	461	116	4.70628e-11	412	468	6.32086e-32	HS
chr3H2	284701450	C	A	41665.6	LOC123445467	239	142	0.22221	155	206	8.39454e-19	PAT	217	123	0.470318	126	145	1.73929e-10	PAT	167	81	0.973008	169	197	2.72262e-14	HS
chr3H2	284701503	G	A	83497.5	LOC123445467	484	283	0.101727	338	402	4.24726e-30	PAT	433	265	0.0358329	277	318	3.01394e-22	PAT	386	156	0.0842877	332	374	4.0708e-25	HS
chr3H2	284721318	G	A	2585.55	LOC123445468	22	7	0.519498	18	25	0.00405979	HS	7	11	0.0660153	15	13	0.31498	PAT	14	22	0.00564763	5	11	0.0218265	PAT
chr3H2	284722729	T	A	2179.55	LOC123445468	23	9	0.749937	7	20	0.000103249	HS	10	8	0.529176	4	7	0.128959	PAT	3	5	0.282425	3	8	0.0322941	PAT
chr3H2	284725738	T	C	1429.55	LOC123445468	6	3	1	2	10	0.00237762	NA	9	7	0.634858	4	4	0.640896	PAT	4	5	0.35177	5	10	0.0382238	PAT
chr3H2	284730683	A	G	3787.55	LOC123440921	6	21	1.81662e-05	9	59	2.01725e-18	PAT	6	18	0.000216348	15	30	6.29034e-05	PAT	9	30	3.47434e-07	5	13	0.00705308	PAT
chr3H2	284730839	A	G	7419.55	LOC123440921	13	63	1.25169e-17	19	125	1.24935e-38	PAT	13	25	0.000280487	34	63	5.0694e-09	PAT	9	53	6.96945e-16	11	45	1.20133e-11	PAT
chr3H2	284731077	A	T	5172.55	LOC123440921	13	56	5.873e-15	9	73	3.2416e-24	PAT	9	26	1.12379e-05	23	32	0.00095993	PAT	6	40	1.34985e-12	13	26	0.000167525	PAT
chr3H2	284731096	G	A	5044.55	LOC123440921	10	40	1.74131e-10	8	62	2.32832e-20	PAT	10	17	0.00780101	21	25	0.0170702	PAT	6	38	8.6885e-12	13	28	4.84884e-05	PAT
chr3H2	284731655	C	G	4113.55	LOC123440921	12	32	9.31256e-07	18	51	9.01031e-11	PAT	9	20	0.000573073	14	33	3.93242e-06	PAT	6	33	8.43046e-10	7	16	0.00263843	PAT
chr3H2	284731680	G	A	4023.55	LOC123440921	9	33	2.094e-08	16	46	7.90212e-10	PAT	8	15	0.0118714	16	38	4.41974e-07	PAT	5	30	3.16887e-09	9	16	0.00969069	PAT
chr3H2	284732405	T	C	4020.55	LOC123440921	10	40	1.74131e-10	7	68	1.16174e-23	PAT	7	28	1.73928e-07	29	31	0.0153678	PAT	4	14	0.000930432	12	18	0.0131525	PAT
chr3H2	284732425	T	C	4446.55	LOC123440921	14	49	7.12746e-12	8	71	3.86216e-24	PAT	7	35	4.02179e-10	28	33	0.00467077	PAT	4	17	8.09584e-05	12	20	0.00489636	PAT
chr3H2	284732681	C	T	3633.52	LOC123440921	6	39	2.2455e-12	7	62	4.08978e-21	PAT	20	19	0.152415	9	10	0.201588	PAT	2	27	3.76502e-10	7	26	1.15404e-06	PAT
chr3H2	284734527	T	C	3494.55	LOC123440921	12	31	1.88018e-06	7	42	7.28391e-13	PAT	14	34	1.69886e-06	22	35	0.000116318	PAT	4	20	6.23917e-06	9	18	0.00336744	PAT
chr3H2	284735084	G	T	2736.55	LOC123440921	5	23	1.13122e-06	7	40	4.56874e-12	PAT	8	24	1.24323e-05	33	21	0.582706	PAT	6	24	2.10418e-06	7	12	0.0422403	PAT
chr3H2	284735095	G	C	3108.55	LOC123440921	5	25	1.95114e-07	9	48	5.10152e-14	PAT	9	30	2.71997e-07	35	25	0.330628	PAT	6	28	6.99698e-08	7	17	0.00141928	PAT
chr3H2	284735181	T	C	4359.55	LOC123440921	8	40	1.49983e-11	7	58	1.98489e-19	PAT	11	47	1.54339e-12	36	44	0.000465819	PAT	11	35	4.4827e-08	9	30	3.4386e-07	PAT
chr3H2	284735255	A	T	3316.55	LOC123440921	8	40	1.49983e-11	5	40	2.14032e-13	PAT	8	45	1.87491e-13	41	37	0.0384222	PAT	4	30	7.14214e-10	13	27	8.9577e-05	PAT
chr3H2	284735300	C	T	3425.92	LOC123440921	5	24	4.73318e-07	2	39	1.59474e-15	PAT	10	42	3.58293e-11	38	39	0.00994706	PAT	9	23	9.1929e-05	12	16	0.0481805	PAT
chr3H2	284735318	G	T	3413.55	LOC123440921	6	27	1.16743e-07	4	42	5.18555e-15	PAT	8	31	4.18675e-08	32	37	0.00379077	PAT	9	17	0.00621199	13	13	0.215167	PAT
chr3H2	284735522	A	G	4794.52	LOC123440921	9	51	2.72176e-15	6	63	2.37932e-22	PAT	5	46	6.32559e-16	25	42	1.24384e-05	PAT	2	27	3.76502e-10	12	29	1.00671e-05	PAT
chr3H2	284735705	A	G	3779.54	LOC123440921	9	22	0.000135217	4	32	8.35897e-11	PAT	8	24	1.24323e-05	28	44	1.64964e-05	PAT	2	7	0.0333574	11	21	0.00129007	PAT
chr3H2	284735750	T	G	3016.53	LOC123440921	6	29	2.01763e-08	3	18	7.69057e-06	PAT	10	33	6.50904e-08	26	50	1.38952e-07	PAT	2	25	2.7063e-09	10	20	0.00153424	PAT
chr3H2	284737181	C	G	6301.55	LOC123440921	12	36	6.50059e-08	6	50	7.94906e-17	PAT	14	28	7.31254e-05	16	52	7.76874e-12	PAT	5	24	6.62323e-07	9	27	3.60583e-06	PAT
chr3H2	284737182	C	G	6301.55	LOC123440921	12	36	6.50059e-08	6	50	7.94906e-17	PAT	14	28	7.31254e-05	16	52	7.76874e-12	PAT	5	24	6.62323e-07	9	27	3.60583e-06	PAT
chr3H2	284737264	T	G	3963.54	LOC123440921	15	41	1.22322e-08	8	54	4.67313e-17	PAT	8	19	0.000614144	16	40	1.29423e-07	PAT	4	21	2.60846e-06	5	19	4.22357e-05	PAT
chr3H2	284737313	C	T	3390.54	LOC123440921	9	53	4.42749e-16	10	31	3.19283e-07	PAT	5	20	1.61447e-05	21	28	0.00354971	PAT	3	20	1.65796e-06	2	19	8.78334e-07	PAT
chr3H2	284737346	C	T	1976.52	LOC123440921	5	51	4.15089e-18	8	24	1.15929e-05	PAT	6	22	8.86683e-06	21	14	0.65945	PAT	0	25	2.01197e-11	3	9	0.0159248	PAT
chr3H2	284737376	G	A	3424.52	LOC123440921	10	52	4.38858e-15	7	37	6.88408e-11	PAT	9	28	1.35827e-06	19	23	0.0190873	PAT	0	15	7.41622e-07	7	11	0.0662197	PAT
chr3H2	284737378	C	T	3541.52	LOC123440921	11	52	1.64895e-14	7	38	2.80181e-11	PAT	9	30	2.71997e-07	19	23	0.0190873	PAT	0	15	7.41622e-07	8	12	0.0540039	PAT
chr3H2	284737379	A	G	3589.52	LOC123440921	11	51	3.99984e-14	6	39	2.67292e-12	PAT	9	30	2.71997e-07	19	23	0.0190873	PAT	0	15	7.41622e-07	8	12	0.0540039	PAT
chr3H2	284737385	C	T	3674.52	LOC123440921	11	44	1.77988e-11	6	41	4.12976e-13	PAT	8	31	4.18675e-08	19	24	0.0129771	PAT	0	17	9.20982e-08	8	12	0.0540039	PAT
chr3H2	284737392	G	A	3775.52	LOC123440921	11	45	7.5724e-12	5	42	3.13085e-14	PAT	9	29	6.08772e-07	18	25	0.00476516	PAT	0	17	9.20982e-08	9	12	0.0980687	PAT
chr3H2	284744172	G	C	19162.6	LOC123445469	167	95	0.513092	82	54	0.241815	PAT	136	69	1	75	43	0.678449	PAT	64	49	0.0903366	75	50	0.27016	PAT
chr3H2	284744192	T	G	21605.6	LOC123445469	164	92	0.578531	82	63	0.0398253	PAT	162	77	0.878689	72	48	0.255568	HS	60	46	0.0975072	71	56	0.0474784	PAT
chr3H2	284744197	C	T	21159.6	LOC123445469	161	91	0.538652	82	61	0.058194	PAT	159	75	0.875934	72	49	0.223064	HS	61	47	0.100032	76	52	0.210432	PAT
chr3H2	284744260	T	C	17918.6	LOC123445469	189	79	0.356915	75	66	0.00378995	HS	186	103	0.623919	70	53	0.0801605	PAT	69	36	0.970034	81	59	0.0912121	PAT
chr3H2	284744344	G	C	14710.5	LOC123445469	139	95	0.0635909	54	48	0.0152303	PAT	147	106	0.0192309	61	39	0.4209	PAT	57	28	1	75	67	0.00340875	HS
chr3H2	284747474	T	C	21062.6	LOC123445469	200	99	1	74	93	4.50828e-08	HS	202	88	0.488455	91	55	0.477661	HS	84	62	0.0750575	88	78	0.00151458	PAT
chr3H2	284747535	G	A	19532.6	LOC123445469	194	100	0.916846	77	75	0.00025298	PAT	185	84	0.680166	79	72	0.00150272	HS	88	65	0.0699357	76	70	0.00159509	PAT
chr3H2	284747738	G	C	10833.5	LOC123445469	107	60	0.693003	59	38	0.396749	PAT	102	53	0.973507	52	46	0.0203886	PAT	47	31	0.437193	48	35	0.229082	PAT
chr3H2	284747801	A	C	2331.55	LOC123445469	19	18	0.135821	13	6	1	MOR	19	21	0.0569032	13	14	0.155816	PAT	13	5	0.946964	10	5	1	NA
chr3H2	284772839	T	G	13450.5	LOC123445470	76	34	0.777165	181	125	0.0209234	HS	47	12	0.105971	76	60	0.0365663	HS	151	61	0.347752	96	35	0.249994	MAT
chr3H2	284773351	G	A	9470.55	LOC123445470	54	34	0.49515	118	71	0.373354	PAT	38	24	0.625217	85	33	0.419749	MOR	114	42	0.250653	61	27	0.814347	MAT
chr3H2	284773438	G	A	9153.55	LOC123445470	43	30	0.325466	112	74	0.161614	PAT	33	23	0.446673	61	35	0.699341	PAT	103	38	0.284853	63	35	0.82637	HS
chr3H2	284773654	A	G	6827.55	LOC123445470	50	25	1	93	52	0.702877	NA	33	20	0.749572	37	13	0.483807	MOR	64	25	0.538689	45	35	0.146915	HS
chr3H2	284773906	C	T	4718.55	LOC123445470	37	16	0.816347	59	34	0.680583	HS	28	8	0.394576	25	8	0.548092	MAT	34	12	0.575437	32	24	0.310964	HS
chr3H2	284774136	G	C	4281.55	LOC123445470	29	15	1	67	42	0.430186	PAT	22	10	1	23	8	0.639613	MAT	42	11	0.160186	33	13	0.718489	MAT
chr3H2	284781158	T	C	1299.55	LOC123445470	7	0	0.222509	9	6	0.747388	HS	2	5	0.122601	9	5	1	PAT	16	6	0.842401	3	4	0.41402	HS
chr3H2	284783262	A	G	772.56	LOC123445470	9	7	0.61624	11	3	0.587914	MOR	2	1	1	6	2	1	NA	10	4	1	6	3	1	NA
chr3H2	284960575	G	A	800.55	LOC123445476	6	6	0.403429	28	8	0.36991	MOR	6	2	1	14	5	0.792135	MAT	4	9	0.0516366	13	4	0.648753	MOR
chr3H2	284960657	A	G	3775.55	LOC123445476	22	14	0.666897	49	25	1	PAT	11	6	1	44	21	1	MOR	36	18	1	47	24	1	NA
chr3H2	284960721	C	G	3621.55	LOC123445476	23	15	0.673598	63	21	0.255641	MOR	20	4	0.268448	53	21	0.585313	MAT	39	26	0.512287	50	17	0.367292	MOR
chr3H2	285056590	A	G	3164.56	LOC123445478	21	4	0.195833	19	30	0.000489447	HS	18	2	0.0896009	9	6	0.76125	HS	10	3	0.769168	12	22	0.00114184	HS
chr3H2	285056763	G	A	2561.55	LOC123445478	11	7	0.783476	17	24	0.00515017	PAT	15	4	0.539045	9	8	0.48931	HS	20	5	0.400074	14	12	0.386908	HS
chr3H2	285056823	G	A	2578.55	LOC123445478	18	5	0.457006	16	24	0.00267771	HS	14	3	0.382553	8	5	0.896084	HS	17	7	0.964866	18	12	0.640716	HS
chr3H2	285056937	C	G	1607.91	LOC123445478	12	4	0.766948	19	9	1	MAT	9	0	0.098365	10	2	0.550381	MAT	12	10	0.471064	5	7	0.25771	PAT
chr3H2	285056960	C	T	1487.91	LOC123445478	9	3	0.887196	11	12	0.163889	HS	9	0	0.098365	8	2	0.69585	MAT	9	10	0.221539	4	5	0.332742	PAT
chr3H2	285056590	A	G	3164.56	LOC123445478	21	4	0.195833	19	30	0.000489447	HS	18	2	0.0896009	9	6	0.76125	HS	10	3	0.769168	12	22	0.00114184	HS
chr3H2	285056763	G	A	2561.55	LOC123445478	11	7	0.783476	17	24	0.00515017	PAT	15	4	0.539045	9	8	0.48931	HS	20	5	0.400074	14	12	0.386908	HS
chr3H2	285056823	G	A	2578.55	LOC123445478	18	5	0.457006	16	24	0.00267771	HS	14	3	0.382553	8	5	0.896084	HS	17	7	0.964866	18	12	0.640716	HS
chr3H2	285056937	C	G	1607.91	LOC123445478	12	4	0.766948	19	9	1	MAT	9	0	0.098365	10	2	0.550381	MAT	12	10	0.471064	5	7	0.25771	PAT
chr3H2	285056960	C	T	1487.91	LOC123445478	9	3	0.887196	11	12	0.163889	HS	9	0	0.098365	8	2	0.69585	MAT	9	10	0.221539	4	5	0.332742	PAT
chr3H2	285056590	A	G	3164.56	LOC123445478	21	4	0.195833	19	30	0.000489447	HS	18	2	0.0896009	9	6	0.76125	HS	10	3	0.769168	12	22	0.00114184	HS
chr3H2	285056763	G	A	2561.55	LOC123445478	11	7	0.783476	17	24	0.00515017	PAT	15	4	0.539045	9	8	0.48931	HS	20	5	0.400074	14	12	0.386908	HS
chr3H2	285056823	G	A	2578.55	LOC123445478	18	5	0.457006	16	24	0.00267771	HS	14	3	0.382553	8	5	0.896084	HS	17	7	0.964866	18	12	0.640716	HS
chr3H2	285056937	C	G	1607.91	LOC123445478	12	4	0.766948	19	9	1	MAT	9	0	0.098365	10	2	0.550381	MAT	12	10	0.471064	5	7	0.25771	PAT
chr3H2	285056960	C	T	1487.91	LOC123445478	9	3	0.887196	11	12	0.163889	HS	9	0	0.098365	8	2	0.69585	MAT	9	10	0.221539	4	5	0.332742	PAT
chr3H2	285248612	T	C	1257.55	LOC123445479	12	5	1	9	5	1	HS	5	2	1	3	11	0.00349645	HS	7	9	0.171613	9	5	1	PAT
chr3H2	285658980	T	G	6610.55	LOC123445481	61	30	1	47	44	0.0128465	HS	67	17	0.0370825	36	28	0.195576	HS	29	7	0.203758	54	21	0.591993	MAT
chr3H2	285660875	A	C	2954.55	LOC123445481	27	17	0.701677	57	21	0.448544	MOR	27	11	0.785961	16	10	0.829272	HS	22	9	0.878332	37	6	0.0220076	MAT
chr3H2	285660875	A	C	2954.55	LOC123445481	27	17	0.701677	57	21	0.448544	MOR	27	11	0.785961	16	10	0.829272	HS	22	9	0.878332	37	6	0.0220076	MAT
chr3H2	285660875	A	C	2954.55	LOC123445481	27	17	0.701677	57	21	0.448544	MOR	27	11	0.785961	16	10	0.829272	HS	22	9	0.878332	37	6	0.0220076	MAT
chr3H2	285660875	A	C	2954.55	LOC123445481	27	17	0.701677	57	21	0.448544	MOR	27	11	0.785961	16	10	0.829272	HS	22	9	0.878332	37	6	0.0220076	MAT
chr3H2	285663024	G	A	1343.55	LOC123445481	14	12	0.375681	16	14	0.246349	PAT	9	7	0.634858	7	2	0.865145	MOR	7	2	0.893393	2	5	0.122589	HS
chr3H2	285663069	C	T	1512.55	LOC123445481	12	9	0.5486	11	14	0.0558384	PAT	10	6	0.921765	9	5	1	PAT	12	3	0.63809	5	4	0.683252	HS
chr3H2	285663106	G	T	1438.55	LOC123445481	16	3	0.283305	13	10	0.552451	HS	13	7	1	8	5	0.896084	PAT	6	4	0.901342	4	2	1	NA
chr3H2	285663024	G	A	1343.55	LOC123445481	14	12	0.375681	16	14	0.246349	PAT	9	7	0.634858	7	2	0.865145	MOR	7	2	0.893393	2	5	0.122589	HS
chr3H2	285663069	C	T	1512.55	LOC123445481	12	9	0.5486	11	14	0.0558384	PAT	10	6	0.921765	9	5	1	PAT	12	3	0.63809	5	4	0.683252	HS
chr3H2	285663106	G	T	1438.55	LOC123445481	16	3	0.283305	13	10	0.552451	HS	13	7	1	8	5	0.896084	PAT	6	4	0.901342	4	2	1	NA
chr3H2	285663024	G	A	1343.55	LOC123445481	14	12	0.375681	16	14	0.246349	PAT	9	7	0.634858	7	2	0.865145	MOR	7	2	0.893393	2	5	0.122589	HS
chr3H2	285663069	C	T	1512.55	LOC123445481	12	9	0.5486	11	14	0.0558384	PAT	10	6	0.921765	9	5	1	PAT	12	3	0.63809	5	4	0.683252	HS
chr3H2	285663106	G	T	1438.55	LOC123445481	16	3	0.283305	13	10	0.552451	HS	13	7	1	8	5	0.896084	PAT	6	4	0.901342	4	2	1	NA
chr3H2	285663024	G	A	1343.55	LOC123445481	14	12	0.375681	16	14	0.246349	PAT	9	7	0.634858	7	2	0.865145	MOR	7	2	0.893393	2	5	0.122589	HS
chr3H2	285663069	C	T	1512.55	LOC123445481	12	9	0.5486	11	14	0.0558384	PAT	10	6	0.921765	9	5	1	PAT	12	3	0.63809	5	4	0.683252	HS
chr3H2	285663106	G	T	1438.55	LOC123445481	16	3	0.283305	13	10	0.552451	HS	13	7	1	8	5	0.896084	PAT	6	4	0.901342	4	2	1	NA
chr3H2	285759989	C	A	15794.5	LOC123445484	115	87	0.016048	123	53	0.556765	MOR	91	79	0.0021748	94	44	0.908129	MOR	59	58	0.00215117	98	57	0.594731	PAT
chr3H2	285759996	G	A	16661.6	LOC123445484	123	93	0.0114263	128	57	0.656885	MOR	96	82	0.00221351	96	48	1	NA	65	63	0.00139274	106	60	0.653771	PAT
chr3H2	285760031	T	C	18509.6	LOC123445484	166	145	8.5736e-06	203	74	0.0597195	MOR	154	119	0.00247988	133	77	0.493915	PAT	109	84	0.0163419	164	80	0.986382	MOR
chr3H2	285760109	A	G	27359.6	LOC123445484	166	156	1.74233e-07	245	104	0.315133	MOR	181	149	5.56779e-05	137	81	0.429026	PAT	135	104	0.00627147	192	64	0.0174299	MOR
chr3H2	285760112	A	G	27490.6	LOC123445484	169	155	5.19137e-07	247	104	0.292655	MOR	182	151	3.63504e-05	139	81	0.467144	PAT	135	103	0.00764114	191	65	0.0250353	MOR
chr3H2	285760232	T	C	17209.6	LOC123445484	146	114	0.00211734	191	100	0.836762	PAT	133	112	0.000345126	117	83	0.0525981	PAT	124	72	0.549971	107	63	0.528473	PAT
chr3H2	285760295	T	C	15908.5	LOC123445484	100	69	0.10802	133	61	0.751395	MOR	85	61	0.0997506	98	50	1	PAT	69	50	0.145736	61	51	0.0322875	PAT
chr3H2	285760296	G	A	15944.5	LOC123445484	101	69	0.126695	133	61	0.751395	MOR	85	61	0.0997506	99	50	1	PAT	69	50	0.145736	61	51	0.0322875	PAT
chr3H2	285760306	C	T	14579.5	LOC123445484	84	59	0.126777	117	58	1	MOR	79	55	0.166315	80	46	0.640896	PAT	65	46	0.217621	46	48	0.0022287	PAT
chr3H2	285760361	A	G	2624.55	LOC123445484	27	34	0.00161369	43	18	0.746155	MOR	20	25	0.00999135	31	8	0.259459	MOR	11	17	0.0178207	19	5	0.471775	MOR
chr3H2	285760763	T	G	9919.55	LOC123445483	78	13	0.000271188	53	55	0.00097262	HS	32	6	0.0737797	29	42	8.52595e-05	HS	84	20	0.00861795	23	26	0.0223465	HS
chr3H2	285760793	A	G	21056.6	LOC123445483	107	30	0.01708	78	105	3.58712e-10	HS	57	11	0.00825618	42	68	1.93074e-08	HS	140	26	3.61877e-06	38	46	0.000409629	HS
chr3H2	285760799	G	A	21727.6	LOC123445483	110	32	0.0200264	83	117	6.74845e-12	HS	60	13	0.0161394	43	68	2.6713e-08	HS	143	27	4.72175e-06	38	45	0.000611203	HS
chr3H2	285760815	G	T	18882.6	LOC123445483	126	32	0.00168598	92	126	2.71087e-12	HS	62	14	0.0190789	43	84	1.59291e-12	HS	160	28	1.79626e-07	40	62	2.15255e-07	HS
chr3H2	285760844	T	C	23622.6	LOC123445483	147	35	0.000203655	88	169	1.14455e-24	HS	84	24	0.0473042	38	96	4.68586e-18	HS	187	33	1.41276e-08	32	91	1.46413e-18	HS
chr3H2	285760865	T	C	24348.6	LOC123445483	154	38	0.000236647	75	170	4.06616e-29	HS	91	29	0.0959662	41	102	7.37692e-19	HS	178	33	9.64385e-08	35	103	1.36591e-21	HS
chr3H2	285760904	C	G	23076.6	LOC123445483	170	30	5.97551e-08	78	150	4.90022e-22	HS	89	19	0.00165732	45	107	4.53178e-19	HS	178	35	3.96551e-07	32	108	1.18072e-24	HS
chr3H2	286322141	G	C	5845.55	LOC123445488	45	11	0.089375	112	50	0.722763	MAT	15	11	0.61303	54	20	0.451149	MOR	75	35	0.918567	57	25	0.804366	MAT
chr3H2	286322191	G	C	5534.55	LOC123445488	45	16	0.45911	115	48	0.492066	MAT	8	11	0.0854764	54	13	0.0459823	MOR	82	39	0.977851	70	21	0.121761	MAT
chr3H2	286335965	C	G	5067.55	LOC123440934	52	49	0.00801791	61	28	0.858314	MOR	51	30	0.684344	33	10	0.362695	MOR	27	32	0.00650096	29	22	0.288503	PAT
chr3H2	286336002	C	T	3530.55	LOC123440934	28	33	0.00408085	44	21	1	MOR	37	26	0.352102	28	5	0.0779844	MOR	15	19	0.0376122	23	15	0.683252	PAT
chr3H2	286368439	A	G	3678.55	LOC123445489	31	19	0.724738	22	6	0.389275	MOR	4	2	1	72	31	0.712329	NA	24	22	0.125178	68	39	0.723717	PAT
chr3H2	286368949	T	C	7806.55	LOC123445489	73	29	0.532303	37	25	0.4502	HS	6	4	0.88367	144	68	0.858947	MOR	50	13	0.102822	162	81	1	NA
chr3H2	286369234	G	C	6897.55	LOC123445489	70	25	0.305857	41	24	0.753739	HS	5	3	1	111	56	1	PAT	49	12	0.0929238	98	62	0.308832	HS
chr3H2	286523550	G	A	2651.55	LOC123445490	18	10	0.941972	10	11	0.209874	PAT	30	4	0.0224065	5	3	1	HS	3	3	0.63418	4	5	0.332742	PAT
chr3H2	286523634	A	G	3723.54	LOC123445490	27	10	0.670842	10	24	6.60694e-05	HS	23	5	0.237829	4	2	1	NA	1	4	0.132222	9	15	0.0164088	PAT
chr3H2	286523636	T	A	3723.54	LOC123445490	27	10	0.670842	10	24	6.60694e-05	HS	23	5	0.237829	4	2	1	NA	1	4	0.132222	9	15	0.0164088	PAT
chr3H2	286523550	G	A	2651.55	LOC123445490	18	10	0.941972	10	11	0.209874	PAT	30	4	0.0224065	5	3	1	HS	3	3	0.63418	4	5	0.332742	PAT
chr3H2	286523634	A	G	3723.54	LOC123445490	27	10	0.670842	10	24	6.60694e-05	HS	23	5	0.237829	4	2	1	NA	1	4	0.132222	9	15	0.0164088	PAT
chr3H2	286523636	T	A	3723.54	LOC123445490	27	10	0.670842	10	24	6.60694e-05	HS	23	5	0.237829	4	2	1	NA	1	4	0.132222	9	15	0.0164088	PAT
chr3H2	286526840	C	T	14308.5	LOC123445490	145	75	0.933963	141	66	0.839564	MOR	98	82	0.0031503	222	108	0.963332	MOR	58	34	0.723874	76	31	0.558507	MOR
chr3H2	286526840	C	T	14308.5	LOC123445490	145	75	0.933963	141	66	0.839564	MOR	98	82	0.0031503	222	108	0.963332	MOR	58	34	0.723874	76	31	0.558507	MOR
chr3H2	286526840	C	T	14308.5	LOC123445490	145	75	0.933963	141	66	0.839564	MOR	98	82	0.0031503	222	108	0.963332	MOR	58	34	0.723874	76	31	0.558507	MOR
chr3H2	286526840	C	T	14308.5	LOC123445490	145	75	0.933963	141	66	0.839564	MOR	98	82	0.0031503	222	108	0.963332	MOR	58	34	0.723874	76	31	0.558507	MOR
chr3H2	286526840	C	T	14308.5	LOC123445490	145	75	0.933963	141	66	0.839564	MOR	98	82	0.0031503	222	108	0.963332	MOR	58	34	0.723874	76	31	0.558507	MOR
chr3H2	286674014	G	C	1434.55	LOC123445492	15	6	0.92568	30	7	0.172625	MAT	4	2	1	13	2	0.323402	NA	16	17	0.12049	27	12	0.965633	MOR
chr3H2	287053670	G	C	9058.55	LOC123445497	51	30	0.665824	52	44	0.0374299	PAT	57	18	0.242332	27	17	0.704156	HS	45	17	0.575076	49	20	0.709174	MAT
chr3H2	287053675	A	C	9083.55	LOC123445497	49	31	0.529728	51	44	0.0280326	PAT	59	18	0.171884	28	18	0.624772	HS	42	17	0.709893	49	20	0.709174	MAT
chr3H2	287053822	T	C	7398.55	LOC123445497	50	16	0.293808	63	41	0.365738	HS	61	16	0.0657555	48	31	0.466721	HS	45	19	0.797843	43	31	0.28614	HS
chr3H2	287054093	G	A	5627.55	LOC123445497	40	12	0.279862	31	22	0.405238	HS	33	16	1	20	21	0.0612404	HS	38	8	0.0886835	30	17	0.890889	HS
chr3H2	287054326	T	C	6109.55	LOC123445497	43	10	0.0786217	28	25	0.100648	HS	41	11	0.184427	29	14	1	MAT	34	10	0.323385	25	29	0.00978491	HS
chr3H2	287055287	G	C	2952.55	LOC123445497	22	5	0.294975	17	12	0.606331	HS	18	5	0.472475	11	11	0.241886	HS	20	5	0.400074	13	13	0.215167	HS
chr3H2	287059451	A	T	1787.52	LOC123445496	13	14	0.151514	31	15	1	MOR	13	10	0.582954	27	0	0.000241273	MOR	7	18	0.000828389	40	4	0.00172897	MOR
chr3H2	287059452	G	A	1787.52	LOC123445496	13	14	0.151514	31	15	1	MOR	13	10	0.582954	27	0	0.000241273	MOR	7	18	0.000828389	40	4	0.00172897	MOR
chr3H2	287059472	G	A	1239.53	LOC123445496	14	14	0.166461	34	13	0.620292	MOR	14	8	0.942192	23	1	0.0074751	MOR	8	19	0.000722199	37	4	0.00372507	MOR
chr3H2	287059645	T	C	848.55	LOC123445496	7	12	0.0387338	33	9	0.267247	MOR	10	15	0.0324557	13	5	0.920163	MOR	2	9	0.00700224	3	2	1	PAT
chr3H2	287067816	T	G	17544.6	LOC123445498	145	9	3.58471e-15	35	97	1.15588e-19	HS	155	3	4.33234e-22	11	33	2.28201e-07	HS	60	5	1.75511e-05	16	47	5.10135e-10	HS
chr3H2	287068140	G	C	22691.9	LOC123445498	163	18	3.63217e-12	42	79	1.31553e-11	HS	151	10	2.62524e-15	10	39	6.42732e-10	HS	92	10	4.57173e-07	22	39	1.40724e-05	HS
chr3H2	287068148	G	A	23107.9	LOC123445498	165	17	6.25383e-13	41	80	3.02983e-12	HS	157	8	1.12343e-17	9	37	1.13159e-09	HS	94	10	3.0785e-07	22	36	6.63833e-05	HS
chr3H2	287068260	C	T	16938.6	LOC123445498	137	13	1.92943e-11	29	88	5.45182e-19	HS	140	12	2.16534e-12	6	33	8.94177e-10	HS	103	13	5.92692e-07	14	37	1.50763e-07	HS
chr3H2	287094363	T	C	1645.55	LOC123440942	18	5	0.457006	13	6	1	MAT	11	5	1	11	5	1	MAT	6	2	1	9	9	0.288716	HS
chr3H2	287094550	G	C	1472.55	LOC123440942	18	6	0.696679	8	4	1	NA	11	3	0.617265	8	7	0.466011	HS	5	2	1	5	2	1	MAT
chr3H2	287253482	G	T	1960.55	LOC123445521	10	7	0.7707	21	7	0.602577	MOR	10	5	1	11	4	0.907327	NA	17	3	0.238008	14	4	0.648753	MAT
chr3H2	287253484	G	T	1960.55	LOC123445521	10	7	0.7707	21	7	0.602577	MOR	10	5	1	11	4	0.907327	NA	17	3	0.238008	14	4	0.648753	MAT
chr3H2	287253527	T	C	43.83	LOC123445521	0	14	1.52095e-06	28	0	0.000112498	MOR	0	13	4.76166e-06	15	0	0.0164075	MOR	2	10	0.00308411	12	0	0.040448	MOR
chr3H2	287253945	C	G	784.55	LOC123445521	8	12	0.0498548	20	5	0.355981	MOR	8	10	0.183735	12	4	0.769993	MOR	6	3	1	17	4	0.431959	NA
chr3H2	287254155	A	C	1098.55	LOC123445521	7	8	0.228183	15	5	0.6599	MOR	10	3	0.750531	6	5	0.704156	HS	10	7	0.802906	8	5	0.89833	PAT
chr3H2	287254196	G	A	916.55	LOC123445521	7	6	0.567742	16	6	0.797157	MOR	8	3	1	7	5	0.725923	HS	11	10	0.35177	6	4	0.878078	PAT
chr3H2	287254893	G	A	995.55	LOC123445521	6	13	0.00906148	13	4	0.628433	MOR	12	5	1	7	4	1	HS	4	9	0.0516366	14	10	0.591993	PAT
chr3H2	287253482	G	T	1960.55	LOC123445521	10	7	0.7707	21	7	0.602577	MOR	10	5	1	11	4	0.907327	NA	17	3	0.238008	14	4	0.648753	MAT
chr3H2	287253484	G	T	1960.55	LOC123445521	10	7	0.7707	21	7	0.602577	MOR	10	5	1	11	4	0.907327	NA	17	3	0.238008	14	4	0.648753	MAT
chr3H2	287253527	T	C	43.83	LOC123445521	0	14	1.52095e-06	28	0	0.000112498	MOR	0	13	4.76166e-06	15	0	0.0164075	MOR	2	10	0.00308411	12	0	0.040448	MOR
chr3H2	287253945	C	G	784.55	LOC123445521	8	12	0.0498548	20	5	0.355981	MOR	8	10	0.183735	12	4	0.769993	MOR	6	3	1	17	4	0.431959	NA
chr3H2	287254155	A	C	1098.55	LOC123445521	7	8	0.228183	15	5	0.6599	MOR	10	3	0.750531	6	5	0.704156	HS	10	7	0.802906	8	5	0.89833	PAT
chr3H2	287254196	G	A	916.55	LOC123445521	7	6	0.567742	16	6	0.797157	MOR	8	3	1	7	5	0.725923	HS	11	10	0.35177	6	4	0.878078	PAT
chr3H2	287254893	G	A	995.55	LOC123445521	6	13	0.00906148	13	4	0.628433	MOR	12	5	1	7	4	1	HS	4	9	0.0516366	14	10	0.591993	PAT
chr3H2	287262386	G	A	7780.55	LOC123445523	65	35	0.879053	177	62	0.0469285	MOR	49	30	0.612429	74	30	0.543561	MOR	77	35	0.867742	79	49	0.448662	HS
chr3H2	287262536	C	G	4103.55	LOC123445523	39	27	0.354862	48	31	0.452588	PAT	38	15	0.67259	32	10	0.430134	MAT	26	18	0.564154	31	17	0.893217	PAT
chr3H2	287262386	G	A	7780.55	LOC123445523	65	35	0.879053	177	62	0.0469285	MOR	49	30	0.612429	74	30	0.543561	MOR	77	35	0.867742	79	49	0.448662	HS
chr3H2	287262536	C	G	4103.55	LOC123445523	39	27	0.354862	48	31	0.452588	PAT	38	15	0.67259	32	10	0.430134	MAT	26	18	0.564154	31	17	0.893217	PAT
chr3H2	287294382	A	G	3200.55	LOC123445525	22	15	0.572433	33	28	0.103068	PAT	27	11	0.785961	8	10	0.178911	HS	10	5	1	20	10	1	NA
chr3H2	287296200	C	A	1428.55	LOC123445525	11	7	0.783476	26	13	1	NA	4	4	0.65708	6	11	0.031947	PAT	6	5	0.734624	9	3	0.893217	MOR
chr3H2	287296356	A	G	3460.55	LOC123445525	34	12	0.538041	70	22	0.137636	MAT	32	9	0.286104	16	11	0.609446	HS	20	12	0.87979	15	9	0.82637	PAT
chr3H2	287296479	C	T	4314.55	LOC123445525	28	16	0.877866	49	35	0.217454	PAT	33	13	0.726511	33	15	0.976898	MAT	27	6	0.17903	34	27	0.185701	HS
chr3H2	287296530	C	T	4767.55	LOC123445525	35	10	0.298139	68	33	1	MAT	30	17	0.897269	20	16	0.314945	PAT	26	8	0.494021	41	32	0.157963	HS
chr3H2	287296789	A	G	6528.55	LOC123445525	52	23	0.852426	72	43	0.551011	HS	41	29	0.324009	41	27	0.490637	PAT	35	25	0.355004	46	29	0.528588	PAT
chr3H2	287297002	A	G	6994.55	LOC123445525	46	25	0.914975	86	50	0.590102	PAT	54	30	0.814531	54	27	1	NA	50	36	0.253566	69	25	0.359234	MOR
chr3H2	287297139	T	C	7221.55	LOC123445525	47	34	0.217465	109	51	0.858412	MOR	53	24	0.868895	36	33	0.0480464	HS	52	33	0.523561	66	28	0.701615	MOR
chr3H2	287297299	A	G	3425.55	LOC123445525	34	16	1	59	23	0.525264	MAT	27	17	0.717107	27	15	0.877496	PAT	21	24	0.0274638	36	20	0.903593	PAT
chr3H2	287545191	A	G	2423.55	LOC123445529	19	17	0.231322	35	15	0.797572	MOR	18	14	0.449756	15	8	1	PAT	29	14	1	19	7	0.725608	MAT
chr3H2	287545246	A	C	2811.55	LOC123445529	24	18	0.354827	55	18	0.262512	MOR	17	21	0.0212824	22	10	1	MOR	32	24	0.328867	27	8	0.390943	MOR
chr3H2	287545300	T	C	2418.55	LOC123445529	19	19	0.100083	66	14	0.00750932	MOR	18	26	0.00286839	30	16	0.974936	PAT	26	20	0.336423	24	8	0.555455	MOR
chr3H2	287545431	A	G	3850.55	LOC123445529	28	19	0.542106	69	25	0.337346	MOR	39	13	0.426838	23	18	0.345741	HS	20	10	1	26	10	0.771037	NA
chr3H2	287547421	T	G	1775.55	LOC123445529	11	6	1	27	10	0.6599	MOR	19	13	0.65708	3	2	1	PAT	18	11	0.868153	12	3	0.610046	MOR
chr3H2	287547532	A	T	1655.55	LOC123445529	16	13	0.40909	35	13	0.620508	MOR	17	13	0.438932	5	3	1	PAT	5	6	0.390829	13	7	1	PAT
chr3H2	287850137	T	C	916.96	LOC123440949	24	68	2.83881e-14	80	0	1.98151e-13	MOR	7	38	2.75135e-11	45	14	0.267237	MOR	2	5	0.132222	34	0	1.14855e-05	MOR
chr3H2	287911658	T	C	36074.6	LOC123445532	307	213	0.00132045	300	192	0.0271217	PAT	309	184	0.15818	314	164	0.817365	PAT	128	54	0.53071	268	168	0.069151	HS
chr3H2	287912912	T	C	43754.6	LOC123445532	366	169	0.598272	273	185	0.00683587	HS	286	161	0.413666	283	188	0.012156	PAT	110	61	0.731127	163	121	0.0060381	PAT
chr3H2	287943222	T	C	53731.6	LOC123440950	611	323	0.613287	423	235	0.351315	PAT	574	307	0.560609	299	148	1	MOR	73	48	0.317553	260	146	0.460557	PAT
chr3H2	287944770	C	G	68108.5	LOC123440950	761	520	4.31413e-07	686	309	0.253695	MOR	726	524	2.83884e-09	466	166	0.000852283	MOR	75	61	0.0258325	297	150	1	PAT
chr3H2	287944987	T	C	50966.6	LOC123440950	558	335	0.0287944	460	234	0.932491	PAT	513	323	0.00623049	322	150	0.678386	MOR	71	23	0.203529	202	121	0.264577	HS
chr3H2	287945751	G	C	58145.6	LOC123440950	638	467	6.02016e-09	609	275	0.303217	MOR	561	392	3.84878e-06	400	167	0.128959	MOR	87	55	0.36915	327	139	0.250604	MOR
chr3H2	287946114	C	T	47074.6	LOC123440950	593	387	0.000289214	485	218	0.352252	MOR	501	323	0.00220821	384	116	8.50852e-06	MOR	63	42	0.317805	310	152	0.978692	MOR
chr3H2	287946251	A	G	18883.6	LOC123440950	188	142	0.00132486	186	94	1	PAT	171	145	2.68631e-05	111	39	0.143314	MOR	30	17	0.915172	114	35	0.0402499	MOR
chr3H2	287946263	G	C	15739.5	LOC123440950	151	113	0.00557035	149	81	0.736053	PAT	133	115	0.000162658	97	33	0.153751	MOR	19	13	0.674577	104	32	0.047743	MOR
chr3H2	288039650	G	A	28934.6	LOC123440951	293	47	5.3269e-15	33	59	2.32178e-08	HS	262	38	4.37282e-15	27	35	0.00122713	HS	18	5	0.494021	35	43	0.000578475	HS
chr3H2	288039656	T	G	31158.6	LOC123440951	316	52	1.18606e-15	38	61	1.01472e-07	HS	291	39	6.24536e-18	30	38	0.00089815	HS	20	4	0.282425	39	52	2.75528e-05	HS
chr3H2	288039685	G	A	33842.6	LOC123440951	438	74	7.1942e-21	54	92	4.83717e-12	HS	409	48	2.30226e-28	32	53	5.77082e-07	HS	24	4	0.126354	44	72	4.22029e-09	HS
chr3H2	288040369	C	T	8159.55	LOC123440951	90	55	0.429142	43	9	0.0374745	MOR	152	50	0.0321825	38	9	0.115665	MAT	6	2	1	23	11	1	MAT
chr3H2	288040473	C	G	31159.7	LOC123440951	450	42	4.8939e-37	52	69	8.73256e-07	HS	458	46	1.06836e-35	26	56	2.29073e-09	HS	82	3	4.02428e-10	32	62	2.32046e-09	HS
chr3H2	288041206	A	G	75516.9	LOC123440951	1024	113	2.6123e-74	110	185	2.12418e-23	HS	924	116	6.07406e-60	52	120	7.7286e-21	HS	90	4	1.91258e-10	61	101	1.28952e-12	HS
chr3H2	288041236	C	T	68382.9	LOC123440951	981	128	1.59983e-61	123	188	5.64953e-21	HS	852	122	1.26568e-48	41	125	1.13288e-26	HS	87	2	5.98368e-12	68	95	1.46184e-09	HS
chr3H2	288041247	C	G	83749.9	LOC123440951	872	123	1.26184e-50	105	164	4.70989e-19	HS	751	118	9.9623e-39	36	117	5.02772e-26	HS	77	3	2.77617e-09	68	77	1.17286e-05	HS
chr3H2	288041248	T	C	82932.7	LOC123440951	872	123	1.26184e-50	105	164	4.70989e-19	HS	751	118	9.9623e-39	36	117	5.02772e-26	HS	77	3	2.77617e-09	68	77	1.17286e-05	HS
chr3H2	288041427	G	A	24097.6	LOC123440951	259	93	0.019614	100	49	1	MAT	241	100	0.259565	38	39	0.00994706	HS	17	2	0.138846	63	23	0.386708	MAT
chr3H2	288041432	A	G	24508.6	LOC123440951	265	92	0.00925617	97	48	1	MAT	248	99	0.153091	37	41	0.00333583	HS	15	2	0.187279	63	25	0.565868	MAT
chr3H2	288042303	T	A	76125.9	LOC123440951	976	113	5.15971e-68	131	179	3.86917e-17	HS	886	105	1.52137e-60	62	123	1.98098e-18	HS	131	12	5.58845e-11	90	165	6.15411e-23	HS
chr3H2	288042494	A	G	58706.9	LOC123440951	800	95	1.04313e-54	93	174	7.89608e-25	HS	625	68	9.64824e-46	46	94	8.90758e-15	HS	104	2	9.95888e-15	62	101	1.7945e-12	HS
chr3H2	288042524	T	G	48672.6	LOC123440951	668	84	2.23836e-43	70	142	4.43308e-22	HS	527	41	2.63836e-48	30	76	2.62542e-14	HS	57	1	3.98311e-08	47	89	6.58333e-13	HS
chr3H2	288114253	C	G	2294.55	LOC123445533	8	11	0.0803644	19	10	1	PAT	11	8	0.669768	1	2	0.438146	PAT	35	10	0.325415	15	6	0.93213	MAT
chr3H2	288114502	C	T	2657.55	LOC123445533	19	5	0.45911	11	9	0.51694	HS	7	5	0.738729	3	5	0.262557	PAT	40	18	0.932469	17	6	0.704107	MAT
chr3H2	288114722	G	T	2949.55	LOC123445533	23	13	0.861893	16	8	1	NA	15	5	0.689192	6	5	0.704156	HS	42	19	0.934747	13	4	0.648753	MAT
chr3H2	288114977	C	T	3915.55	LOC123445533	20	29	0.00106164	14	19	0.0168361	PAT	20	11	0.96166	12	13	0.141749	PAT	57	23	0.636706	16	9	0.942384	HS
chr3H2	288115043	C	G	3456.55	LOC123445533	19	29	0.000798517	14	19	0.0168361	PAT	9	13	0.0654344	10	15	0.0321578	PAT	64	20	0.174436	20	6	0.501666	MAT
chr3H2	288122063	A	C	3922.55	LOC123445533	18	14	0.436843	15	18	0.0439791	PAT	7	5	0.738729	13	12	0.280526	PAT	74	22	0.0971232	6	11	0.0328033	HS
chr3H2	288141724	T	C	6708.55	LOC123445535	61	20	0.255344	101	53	0.901196	HS	24	20	0.239425	85	24	0.0380571	MOR	46	26	0.813068	61	33	0.880351	PAT
chr3H2	288141769	C	T	12012.5	LOC123445535	104	49	0.911562	214	108	1	HS	67	26	0.526479	138	42	0.0171644	MAT	89	65	0.0717115	105	50	0.91988	MOR
chr3H2	288141724	T	C	6708.55	LOC123445535	61	20	0.255344	101	53	0.901196	HS	24	20	0.239425	85	24	0.0380571	MOR	46	26	0.813068	61	33	0.880351	PAT
chr3H2	288141769	C	T	12012.5	LOC123445535	104	49	0.911562	214	108	1	HS	67	26	0.526479	138	42	0.0171644	MAT	89	65	0.0717115	105	50	0.91988	MOR
chr3H2	288142453	T	C	17414.6	LOC123445535	149	63	0.456476	339	148	0.322663	MAT	103	58	0.702595	101	38	0.298299	MOR	108	43	0.433221	122	85	0.0685093	HS
chr3H2	288142453	T	C	17414.6	LOC123445535	149	63	0.456476	339	148	0.322663	MAT	103	58	0.702595	101	38	0.298299	MOR	108	43	0.433221	122	85	0.0685093	HS
chr3H2	288143280	A	G	9446.55	LOC123445535	88	46	0.950986	164	65	0.242963	MOR	64	37	0.71981	74	38	1	PAT	35	21	0.77436	54	37	0.301021	PAT
chr3H2	288143455	G	T	8581.55	LOC123445535	70	40	0.720425	186	73	0.184368	MOR	39	25	0.561646	52	27	0.998282	PAT	49	14	0.169372	81	28	0.231097	MAT
chr3H2	288143455	G	T	8581.55	LOC123445535	70	40	0.720425	186	73	0.184368	MOR	39	25	0.561646	52	27	0.998282	PAT	49	14	0.169372	81	28	0.231097	MAT
chr3H2	288147852	A	G	5222.55	LOC123445535	41	39	0.0156347	93	48	0.944033	PAT	47	24	1	45	10	0.0643928	MOR	16	12	0.5401	32	15	1	MOR
chr3H2	288147852	A	G	5222.55	LOC123445535	41	39	0.0156347	93	48	0.944033	PAT	47	24	1	45	10	0.0643928	MOR	16	12	0.5401	32	15	1	MOR
chr3H2	288148024	A	G	5566.55	LOC123445535	48	35	0.220536	94	47	1	NA	32	21	0.588321	34	12	0.541414	MOR	33	14	0.836039	40	20	1	NA
chr3H2	288148024	A	G	5566.55	LOC123445535	48	35	0.220536	94	47	1	NA	32	21	0.588321	34	12	0.541414	MOR	33	14	0.836039	40	20	1	NA
chr3H2	288148191	C	T	6166.55	LOC123445535	47	29	0.584636	92	38	0.529175	MOR	47	20	0.783468	32	14	0.887287	MAT	25	28	0.0156678	38	20	0.984243	PAT
chr3H2	288148254	C	T	7589.55	LOC123445535	80	31	0.447456	133	56	0.488545	MAT	63	30	1	42	27	0.497408	HS	35	31	0.0844754	54	32	0.683252	PAT
chr3H2	288148191	C	T	6166.55	LOC123445535	47	29	0.584636	92	38	0.529175	MOR	47	20	0.783468	32	14	0.887287	MAT	25	28	0.0156678	38	20	0.984243	PAT
chr3H2	288148254	C	T	7589.55	LOC123445535	80	31	0.447456	133	56	0.488545	MAT	63	30	1	42	27	0.497408	HS	35	31	0.0844754	54	32	0.683252	PAT
chr3H2	288148406	T	C	7088.55	LOC123445535	65	18	0.0749172	92	28	0.0560966	MAT	45	25	0.857976	40	21	0.987923	PAT	24	22	0.125178	38	24	0.616379	PAT
chr3H2	288148406	T	C	7088.55	LOC123445535	65	18	0.0749172	92	28	0.0560966	MAT	45	25	0.857976	40	21	0.987923	PAT	24	22	0.125178	38	24	0.616379	PAT
chr3H2	288149732	G	C	3485.55	LOC123445535	33	16	1	62	20	0.207732	MAT	32	14	0.896579	32	12	0.618764	MAT	14	14	0.187279	11	6	1	PAT
chr3H2	288149732	G	C	3485.55	LOC123445535	33	16	1	62	20	0.207732	MAT	32	14	0.896579	32	12	0.618764	MAT	14	14	0.187279	11	6	1	PAT
chr3H2	288150025	C	T	2639.55	LOC123445535	32	5	0.0288599	33	10	0.346109	MAT	21	9	0.960165	16	11	0.609446	HS	11	3	0.63713	20	7	0.725608	MAT
chr3H2	288150025	C	T	2639.55	LOC123445535	32	5	0.0288599	33	10	0.346109	MAT	21	9	0.960165	16	11	0.609446	HS	11	3	0.63713	20	7	0.725608	MAT
chr3H2	288151738	A	G	1101.55	LOC123445535	10	15	0.0301154	14	8	0.918832	PAT	6	14	0.00535322	15	3	0.379387	MOR	1	1	1	24	6	0.336452	MOR
chr3H2	288151738	A	G	1101.55	LOC123445535	10	15	0.0301154	14	8	0.918832	PAT	6	14	0.00535322	15	3	0.379387	MOR	1	1	1	24	6	0.336452	MOR
chr3H2	288760727	C	T	643.55	LOC123445536	4	7	0.125927	6	3	1	NA	5	14	0.00192322	19	3	0.163646	MOR	4	12	0.00433461	17	2	0.128406	MOR
chr3H2	288760740	C	T	631.54	LOC123445536	3	8	0.0293799	7	3	1	MOR	5	17	0.000188978	19	4	0.257993	MOR	4	11	0.008897	18	2	0.0897697	MOR
chr3H2	288760747	G	A	547.54	LOC123445536	3	8	0.0293799	7	3	1	MOR	4	16	0.000154848	16	3	0.28768	MOR	4	15	0.000414935	19	2	0.0626962	MOR
chr3H2	288760756	T	C	469.54	LOC123445536	2	7	0.0277934	8	3	1	MOR	4	16	0.000154848	15	3	0.379387	MOR	3	15	0.000139548	18	2	0.0897697	MOR
chr3H2	288760913	A	G	562.52	LOC123445536	3	14	0.000250368	10	5	1	NA	4	6	0.215909	14	0	0.0273173	MOR	9	7	0.654391	4	4	0.648753	PAT
chr3H2	288760727	C	T	643.55	LOC123445536	4	7	0.125927	6	3	1	NA	5	14	0.00192322	19	3	0.163646	MOR	4	12	0.00433461	17	2	0.128406	MOR
chr3H2	288760740	C	T	631.54	LOC123445536	3	8	0.0293799	7	3	1	MOR	5	17	0.000188978	19	4	0.257993	MOR	4	11	0.008897	18	2	0.0897697	MOR
chr3H2	288760747	G	A	547.54	LOC123445536	3	8	0.0293799	7	3	1	MOR	4	16	0.000154848	16	3	0.28768	MOR	4	15	0.000414935	19	2	0.0626962	MOR
chr3H2	288760756	T	C	469.54	LOC123445536	2	7	0.0277934	8	3	1	MOR	4	16	0.000154848	15	3	0.379387	MOR	3	15	0.000139548	18	2	0.0897697	MOR
chr3H2	288760913	A	G	562.52	LOC123445536	3	14	0.000250368	10	5	1	NA	4	6	0.215909	14	0	0.0273173	MOR	9	7	0.654391	4	4	0.648753	PAT
chr3H2	288925333	C	T	23714.6	LOC123445537	184	145	0.000276103	360	154	0.224975	MOR	111	72	0.200942	212	102	0.893565	MOR	189	120	0.134556	197	91	0.752088	MOR
chr3H2	288925445	T	G	26304.6	LOC123445537	203	226	3.11021e-15	678	213	1.0827e-08	MOR	114	117	4.9866e-07	397	118	3.13524e-06	MOR	226	214	5.23347e-10	360	127	0.0032162	MOR
chr3H2	288925521	C	T	47463.6	LOC123445537	356	198	0.415844	532	287	0.471377	PAT	167	81	0.955655	263	151	0.333974	HS	381	243	0.0154286	386	199	0.869237	PAT
chr3H2	288925533	A	C	53491.6	LOC123445537	335	197	0.169422	457	255	0.303093	PAT	150	72	0.949463	216	111	0.928934	HS	359	241	0.00296397	386	192	1	MOR
chr3H2	288925536	G	A	52731.6	LOC123445537	334	195	0.196262	449	247	0.386744	PAT	147	70	0.908317	212	110	0.895659	HS	351	243	0.000807622	387	189	0.937278	MOR
chr3H2	288926342	A	G	44139.6	LOC123445537	321	173	0.63211	534	323	0.0239397	PAT	225	114	1	351	203	0.228256	PAT	337	192	0.324449	310	152	0.978692	MOR
chr3H2	288926835	C	T	25758.6	LOC123445537	149	83	0.63097	251	157	0.0810645	PAT	125	83	0.126413	185	88	0.880629	MOR	150	93	0.245404	135	86	0.20273	PAT
chr3H2	288926874	A	G	24701.6	LOC123445537	160	81	1	123	88	0.0385955	PAT	142	86	0.320741	190	105	0.612732	PAT	179	105	0.406107	167	97	0.425832	PAT
chr3H2	288928662	T	G	11167.5	LOC123445537	100	55	0.772717	101	89	0.000724932	PAT	82	39	0.960524	83	39	0.899281	MAT	53	20	0.546296	52	36	0.291187	HS
chr3H2	288928850	G	A	1463.55	LOC123445537	8	10	0.174998	11	9	0.51694	PAT	14	12	0.388382	14	3	0.375226	MOR	3	1	1	6	3	1	NA
chr3H2	288944696	G	A	2038.55	LOC123445538	10	9	0.39542	40	13	0.34119	MOR	13	7	1	26	12	1	MOR	19	19	0.114932	21	14	0.667117	PAT
chr3H2	289470450	A	G	13586.9	LOC123440968	114	19	5.31358e-06	31	48	6.30803e-06	HS	93	13	6.33199e-06	39	54	1.17139e-05	HS	60	2	9.20982e-08	19	39	1.66368e-06	HS
chr3H2	289470606	T	G	24953.9	LOC123440968	244	33	3.34886e-15	75	89	3.79886e-07	HS	226	16	7.50212e-22	57	88	3.29875e-10	HS	76	11	0.000135699	53	62	4.85072e-05	HS
chr3H2	289470787	A	G	15005.9	LOC123440968	185	27	8.89397e-11	49	38	0.123523	HS	145	17	2.98695e-10	61	34	0.818178	HS	28	1	0.00132539	38	28	0.255939	HS
chr3H2	289470880	C	T	6074.93	LOC123440968	56	9	0.00237931	21	16	0.380369	HS	53	9	0.00502694	31	26	0.162008	HS	38	0	2.72843e-06	17	11	0.73165	HS
chr3H2	289471513	A	G	14471.5	LOC123440968	177	34	2.27332e-07	38	42	0.00218921	HS	136	25	4.33254e-06	69	50	0.13145	HS	44	11	0.129925	32	27	0.13708	HS
chr3H2	289471618	C	T	12549.5	LOC123440968	155	32	5.53884e-06	49	34	0.30002	HS	157	24	1.03833e-08	51	30	0.668252	HS	28	10	0.622637	40	23	0.770106	HS
chr3H2	289471752	T	C	7453.55	LOC123440968	64	11	0.00156754	22	23	0.0481291	HS	58	8	0.000653775	16	11	0.609446	HS	19	2	0.0683097	17	12	0.627191	HS
chr3H2	289662653	T	A	674.54	LOC123445541	5	6	0.359383	5	7	0.238961	PAT	5	9	0.0653823	11	3	0.602495	MOR	2	6	0.0683097	13	6	1	MOR
chr3H2	289668137	C	T	624.56	LOC123445541	6	9	0.125927	14	5	0.778044	MOR	6	9	0.132539	18	4	0.332725	MOR	6	1	0.660738	8	0	0.149828	MAT
chr3H2	289668582	A	C	1462.55	LOC123445541	11	9	0.529277	19	5	0.446975	MOR	17	15	0.276423	12	3	0.603266	MOR	6	3	1	16	7	1	NA
chr3H2	289669381	C	T	1729.54	LOC123445541	15	26	0.000471375	43	12	0.182134	MOR	15	10	0.719053	22	0	0.000964697	MOR	13	13	0.2305	11	8	0.661808	PAT
chr3H2	289669552	C	T	1641.52	LOC123445541	22	17	0.332546	43	14	0.35796	MOR	11	19	0.00386922	28	1	0.00122733	MOR	6	17	0.000548599	29	12	0.791798	MOR
chr3H2	289669668	G	A	1767.55	LOC123445541	22	36	5.32452e-05	55	14	0.0590444	MOR	13	37	6.01116e-08	26	13	1	NA	5	10	0.0417062	32	8	0.212603	MOR
chr3H2	289669840	C	T	3711.55	LOC123445541	24	38	5.37339e-05	82	11	1.67759e-05	MOR	22	26	0.0133666	32	18	0.892692	PAT	22	18	0.290378	56	10	0.00692075	MOR
chr3H2	289669841	T	G	3832.55	LOC123445541	26	38	0.000141105	82	13	9.9967e-05	MOR	22	26	0.0133666	32	18	0.892692	PAT	22	18	0.290378	56	10	0.00692075	MOR
chr3H2	289669845	T	C	3765.55	LOC123445541	26	36	0.000369779	78	13	0.000273319	MOR	22	26	0.0133666	35	18	1	PAT	22	18	0.290378	56	8	0.00148347	MOR
chr3H2	289670010	T	C	2328.55	LOC123445541	16	23	0.00453461	53	18	0.307567	MOR	17	18	0.0890889	28	7	0.232665	MOR	16	13	0.443002	49	7	0.00287694	MOR
chr3H2	289670359	G	A	1662.55	LOC123445541	21	18	0.203461	24	11	1	MOR	6	18	0.000216348	21	5	0.295573	MOR	10	14	0.0556131	27	5	0.106477	MOR
chr3H2	289883392	A	G	3003.52	LOC123440976	19	55	8.68028e-12	15	24	0.00208231	PAT	28	63	5.5507e-11	11	32	7.73103e-07	PAT	0	38	1.95785e-17	10	9	0.406506	PAT
chr3H2	289883636	A	C	3805.55	LOC123440976	26	55	2.71011e-09	11	39	1.38782e-09	PAT	22	48	2.10388e-08	7	23	1.29524e-05	PAT	6	17	0.000548599	17	23	0.00932583	PAT
chr3H2	289934104	A	G	476.54	LOC123445545	5	21	6.2699e-06	20	4	0.248923	MOR	5	12	0.0119669	9	0	0.0960007	MOR	7	18	0.000828389	14	3	0.38117	MOR
chr3H2	289934272	A	G	383.57	LOC123445545	4	27	7.95105e-09	37	5	0.0100343	MOR	7	11	0.0660153	10	0	0.101595	MOR	3	19	4.10123e-06	22	4	0.15337	MOR
chr3H2	289934383	G	A	625.57	LOC123445545	4	16	0.000140451	16	6	0.797157	MOR	5	10	0.0376894	7	0	0.226704	MOR	4	19	1.48878e-05	29	10	0.595795	MOR
chr3H2	289936136	G	A	787.04	LOC123445545	14	23	0.00169237	20	7	0.705557	MOR	0	17	7.16253e-08	8	0	0.14629	MOR	0	34	1.35543e-15	22	10	1	MOR
chr3H2	290208131	C	G	4107.58	LOC123442197	33	88	1.65275e-17	129	16	8.73711e-09	MOR	28	64	3.12708e-11	87	11	7.69502e-06	MOR	27	41	5.65968e-05	133	21	4.54677e-07	MOR
chr3H2	290208134	G	C	3888.55	LOC123442197	38	92	6.08517e-17	136	16	1.31658e-09	MOR	27	69	2.1167e-13	94	11	7.86533e-07	MOR	28	43	2.78306e-05	142	21	3.93071e-08	MOR
chr3H2	290208136	G	A	3996.55	LOC123442197	38	90	2.427e-16	136	16	1.31658e-09	MOR	25	69	5.57224e-14	94	10	3.23253e-07	MOR	26	43	9.9649e-06	142	19	6.24216e-09	MOR
chr3H2	290210181	C	A	21702.6	LOC123442197	211	183	5.80079e-07	475	141	1.66893e-07	MOR	134	146	1.44128e-09	365	61	1.80055e-17	MOR	176	173	5.7033e-09	358	150	0.178682	MOR
chr3H2	290210450	C	T	10680.5	LOC123442197	113	129	1.88023e-09	249	73	0.000182247	MOR	76	89	6.58862e-07	181	41	9.53081e-06	MOR	107	101	5.0246e-05	146	46	0.0223828	MOR
chr3H2	290541851	C	G	4476.55	LOC123445551	56	103	1.09127e-14	133	24	3.16885e-06	MOR	32	82	9.85336e-16	71	43	0.511361	PAT	17	30	0.000224794	103	23	0.00118555	MOR
chr3H2	290541879	G	A	6602.55	LOC123445551	62	119	1.12692e-17	156	23	5.21324e-09	MOR	35	106	9.46027e-23	88	42	0.95743	MOR	17	28	0.000616404	133	26	1.59303e-05	MOR
chr3H2	290541932	A	C	5404.55	LOC123445551	83	148	3.98158e-20	185	22	6.16429e-13	MOR	55	129	7.35811e-23	123	38	0.0327892	MOR	19	30	0.00063613	134	31	0.000297986	MOR
chr3H2	290541957	T	C	5917.55	LOC123445551	79	144	3.51039e-20	191	29	1.4916e-10	MOR	61	127	2.66076e-20	144	40	0.00367063	MOR	17	33	2.49661e-05	122	35	0.0125949	MOR
chr3H2	290542000	G	T	6218.55	LOC123445551	102	168	7.52684e-21	212	39	2.95002e-09	MOR	59	148	1.36318e-27	157	44	0.00225805	MOR	15	28	0.000197975	141	31	7.68134e-05	MOR
chr3H2	290542195	T	C	6551.55	LOC123445551	81	170	3.16176e-27	166	41	0.000131029	MOR	48	125	5.3447e-24	125	49	0.328098	MOR	17	27	0.00103548	151	47	0.0165857	MOR
chr3H2	290542908	A	G	6900.55	LOC123445551	96	150	1.5175e-17	141	27	4.84653e-06	MOR	67	137	2.43467e-21	137	48	0.0978132	MOR	20	18	0.213165	116	37	0.0538388	MOR
chr3H2	290546331	G	C	5046.55	LOC123445551	48	104	2.5539e-17	85	17	0.00100146	MOR	34	79	3.97132e-14	83	27	0.138172	MOR	5	14	0.00223353	80	22	0.0402423	MOR
chr3H2	290546334	G	C	5103.55	LOC123445551	48	107	2.35744e-18	86	18	0.00163559	MOR	34	80	2.04082e-14	84	28	0.169267	MOR	5	14	0.00223353	81	22	0.0325039	MOR
chr3H2	290546643	A	C	6077.55	LOC123445551	103	160	1.64374e-18	139	27	6.53064e-06	MOR	56	153	3.20771e-30	128	42	0.057305	MOR	4	20	6.23917e-06	89	18	0.00110092	MOR
chr3H2	290546766	C	T	4754.55	LOC123445551	86	132	3.35205e-15	137	26	5.23668e-06	MOR	44	151	8.84662e-35	139	29	3.12662e-05	MOR	12	19	0.0087754	113	23	0.000165054	MOR
chr3H2	290546797	G	A	4769.55	LOC123445551	88	134	3.2433e-15	124	28	0.000342647	MOR	49	168	1.27623e-38	157	26	7.64509e-08	MOR	7	19	0.000450434	104	17	2.03929e-05	MOR
chr3H2	290771530	C	G	26078.6	LOC123445554	172	117	0.0394324	367	210	0.242026	PAT	139	76	0.750531	241	107	0.524234	MOR	244	140	0.387838	181	85	0.812318	MOR
chr3H2	290771578	C	A	25841.6	LOC123445554	186	107	0.443564	370	170	0.562216	MOR	127	76	0.418036	248	124	1	NA	250	136	0.674572	208	93	0.592057	MOR
chr3H2	290771631	C	T	26729.6	LOC123445554	197	110	0.551981	384	170	0.340443	MOR	130	81	0.266463	273	132	0.91152	MOR	250	110	0.508618	229	112	0.964131	MAT
chr3H2	290772141	A	G	15939.5	LOC123445554	125	76	0.334667	219	79	0.0358471	MOR	108	74	0.112846	195	98	1	PAT	90	59	0.268992	143	59	0.41502	MOR
chr3H2	290772193	G	C	17241.6	LOC123445554	132	76	0.527446	231	72	0.00145149	MOR	98	69	0.0945807	191	72	0.113405	MOR	103	77	0.0354297	138	66	0.936011	MOR
chr3H2	290772994	G	T	15820.5	LOC123445554	95	83	0.00114802	142	66	0.799486	MOR	65	48	0.123118	161	62	0.200469	MOR	83	61	0.0873431	119	55	0.841565	MOR
chr3H2	290773011	T	G	14349.5	LOC123445554	90	75	0.00513333	137	57	0.418376	MOR	61	43	0.21869	164	55	0.0341617	MOR	75	47	0.460684	128	48	0.214476	MOR
chr3H2	291815859	T	C	59761.6	LOC123441005	757	303	0.00420098	308	190	0.0684722	HS	647	315	0.860394	263	130	1	MAT	143	71	1	281	185	0.0174718	HS
chr3H2	291815899	G	C	66286.5	LOC123441005	826	337	0.00614615	335	196	0.187633	HS	707	365	0.800357	272	142	0.829168	PAT	123	59	0.954774	277	183	0.0166167	HS
chr3H2	291815991	T	C	77010.5	LOC123441005	894	364	0.00382673	338	199	0.163212	HS	830	345	0.0158658	269	160	0.205722	HS	156	64	0.392261	297	196	0.012835	HS
chr3H2	291816081	T	C	77841.5	LOC123441005	881	402	0.264593	350	235	0.00264564	HS	871	391	0.187947	309	210	0.00339945	HS	136	61	0.714814	327	182	0.44764	HS
chr3H2	291816210	T	C	96708.5	LOC123441005	898	382	0.0278501	290	211	0.000238793	HS	858	396	0.372132	308	190	0.0754741	HS	119	62	0.953731	291	198	0.00450662	PAT
chr3H2	291816219	G	C	100175	LOC123441005	913	395	0.0495681	306	212	0.00149185	HS	868	438	0.987431	315	204	0.017813	PAT	119	63	0.911894	320	212	0.00792357	PAT
chr3H2	291816222	C	T	99880.5	LOC123441005	910	400	0.0885653	303	208	0.00222853	HS	866	437	0.987394	318	207	0.0145745	PAT	118	66	0.702558	326	216	0.00752503	PAT
chr3H2	291816231	C	G	97631.5	LOC123441005	895	397	0.12164	298	212	0.00057002	HS	868	428	0.953303	312	201	0.0218639	HS	117	59	1	334	210	0.0382521	PAT
chr3H2	291816273	C	A	85622.5	LOC123441005	767	478	0.000930915	363	197	0.546663	PAT	774	462	0.0116745	310	182	0.196225	PAT	119	71	0.460184	449	171	0.00956531	MOR
chr3H2	291816283	A	G	89678.5	LOC123441005	780	479	0.00211395	373	198	0.675551	PAT	806	453	0.129271	299	184	0.0857944	PAT	128	71	0.715449	428	191	0.375151	MOR
chr3H2	291816288	C	A	87765.5	LOC123441005	752	483	0.000131038	379	193	0.944708	PAT	808	455	0.123039	296	177	0.156025	PAT	133	72	0.802333	430	188	0.281355	MOR
chr3H2	291816300	C	G	83718.5	LOC123441005	714	477	8.86986e-06	376	180	0.795623	MOR	816	449	0.237829	286	170	0.189789	PAT	133	63	0.918033	420	183	0.273556	MAT
chr3H2	291816345	G	A	66001.5	LOC123441005	730	442	0.00698596	380	178	0.670412	MOR	820	426	0.721545	272	180	0.015617	PAT	151	60	0.310444	372	191	0.912164	HS
chr3H2	291816477	C	T	81395.5	LOC123441005	932	395	0.0199245	388	226	0.159354	HS	896	388	0.0579857	335	213	0.0246182	HS	170	66	0.214086	325	179	0.494807	HS
chr3H2	291816615	A	G	76428.5	LOC123441005	918	326	4.5272e-07	369	216	0.15922	HS	767	379	0.981794	300	174	0.251507	HS	151	44	0.00694896	302	163	0.628325	HS
chr3H2	291816714	A	G	81099.5	LOC123441005	860	390	0.234971	355	239	0.00215611	HS	811	363	0.197482	297	216	0.000245187	HS	212	74	0.0287924	343	210	0.0669073	HS
chr3H2	291817310	G	A	83326.5	LOC123441005	884	365	0.00786091	406	264	0.00423981	HS	896	379	0.0235694	355	203	0.262621	HS	167	102	0.272946	370	235	0.0177965	PAT
chr3H2	291817384	C	T	77387.5	LOC123441005	856	336	0.000770572	428	252	0.103451	HS	777	374	0.74232	339	207	0.0771442	HS	199	103	0.949634	380	199	0.77153	PAT
chr3H2	291817412	G	C	80651.5	LOC123441005	842	345	0.0067761	416	273	0.00253254	HS	745	371	1	322	226	0.00069611	HS	195	99	1	362	218	0.0907122	PAT
chr3H2	291817434	A	G	80167.5	LOC123441005	839	333	0.00150684	425	263	0.0245906	HS	754	356	0.598505	325	222	0.0021358	HS	199	87	0.5401	374	228	0.0626795	HS
chr3H2	291817609	A	G	28890.6	LOC123441005	348	117	0.00073552	144	121	0.000201092	HS	311	137	0.414005	113	91	0.00402359	HS	109	37	0.127968	91	55	0.486717	HS
chr3H2	291817727	T	C	6066.55	LOC123441005	68	12	0.0014774	20	12	0.835634	HS	85	14	0.000149047	11	18	0.0102448	HS	17	6	0.731029	9	15	0.0164088	HS
chr3H2	291817804	T	C	3947.55	LOC123441005	49	10	0.0271753	13	4	0.628433	MAT	46	8	0.0140269	4	7	0.128959	HS	9	5	1	5	10	0.0382238	PAT
chr3H2	291817816	A	G	3238.55	LOC123441005	43	7	0.00985046	10	5	1	NA	36	9	0.150739	4	7	0.128959	HS	5	5	0.5401	2	8	0.0142608	PAT
chr3H2	291926973	C	T	9862.55	LOC123441007	93	27	0.037164	159	75	0.851613	MAT	73	61	0.0135287	88	63	0.0885738	PAT	20	9	1	58	63	0.000184345	HS
chr3H2	291927043	A	C	3488.55	LOC123441007	37	19	1	139	28	1.47541e-05	MOR	37	43	0.00104028	53	32	0.611498	PAT	4	4	0.674577	23	12	1	PAT
chr3H2	292014738	A	G	1475.91	LOC123445558	16	6	0.808913	10	2	0.535388	MAT	13	9	0.697635	4	6	0.210845	PAT	9	0	0.106842	4	3	0.84334	HS
chr3H2	292020432	C	G	1172.55	LOC123445558	13	12	0.275778	12	4	0.755778	MOR	8	10	0.183735	3	5	0.262557	PAT	2	4	0.240845	5	9	0.0654941	PAT
chr3H2	292020666	C	G	1174.56	LOC123445558	14	12	0.375681	10	11	0.209874	PAT	9	6	0.772524	1	6	0.0255036	PAT	3	10	0.0082268	13	3	0.486717	MOR
chr3H2	292072730	T	C	908.55	LOC123445559	5	5	0.503497	8	3	1	MOR	6	3	1	7	2	0.865145	NA	10	3	0.769168	6	8	0.200052	HS
chr3H2	292073554	C	A	1371.55	LOC123445559	19	8	0.940445	6	5	0.690111	HS	6	3	1	2	4	0.221081	NA	6	5	0.734624	7	6	0.57886	PAT
chr3H2	292073709	A	G	1809.55	LOC123445559	18	6	0.696679	19	16	0.283048	HS	12	6	1	16	7	1	NA	4	9	0.0516366	9	12	0.0980687	PAT
chr3H2	292073724	C	T	1736.55	LOC123445559	18	7	0.822832	22	13	0.844472	HS	13	7	1	16	6	0.81138	MOR	2	10	0.00308411	10	13	0.0771456	PAT
chr3H2	292073802	C	A	1536.55	LOC123445559	17	6	0.696679	29	9	0.391586	MAT	8	4	1	21	6	0.494553	NA	6	6	0.437193	11	9	0.540766	PAT
chr3H2	292073918	A	G	1566.55	LOC123445559	10	7	0.7707	15	10	0.692288	PAT	7	3	1	8	12	0.0525981	HS	9	3	0.917343	16	10	0.832433	HS
chr3H2	292078286	T	G	2000.55	LOC123445561	19	8	0.940445	28	9	0.468481	MAT	9	5	1	22	8	0.738063	MOR	20	10	1	18	7	0.830334	NA
chr3H2	292136555	A	T	5902.55	LOC123445562	45	8	0.0179986	34	29	0.107405	HS	34	15	0.901287	32	24	0.30632	HS	41	5	0.00437754	20	12	0.855121	HS
chr3H2	292136590	G	A	11670.5	LOC123445562	92	47	1	97	71	0.0499546	PAT	78	31	0.512081	80	50	0.402491	HS	83	35	0.660738	40	27	0.429372	HS
chr3H2	292139059	C	A	4967.55	LOC123445562	47	40	0.0501303	86	38	0.729562	MOR	35	38	0.00504598	57	29	1	PAT	35	33	0.0384982	70	18	0.0333892	MOR
chr3H2	292222623	C	G	2551.55	LOC123442207	21	18	0.203461	108	28	0.00545597	MOR	15	12	0.409043	63	17	0.0711164	MOR	18	12	0.667962	54	10	0.00923968	MOR
chr3H2	292223766	A	C	6336.55	LOC123442207	46	25	0.914975	136	47	0.0745398	MOR	27	14	1	77	27	0.251386	MOR	51	45	0.0273154	72	26	0.324534	MOR
chr3H2	292494873	A	C	14616.5	LOC123445563	127	66	0.926632	195	104	0.772388	PAT	109	50	0.836386	69	56	0.0283102	HS	101	34	0.131855	70	43	0.515944	HS
chr3H2	292494990	G	T	10478.5	LOC123445563	79	49	0.437552	151	83	0.65998	PAT	86	46	0.864814	55	36	0.396838	PAT	61	24	0.58453	53	24	0.86424	MAT
chr3H2	292495288	A	G	11860.5	LOC123445563	80	31	0.447456	194	110	0.47321	HS	96	55	0.642865	66	28	0.696069	MOR	77	21	0.0495926	80	40	1	NA
chr3H2	292494873	A	C	14616.5	LOC123445563	127	66	0.926632	195	104	0.772388	PAT	109	50	0.836386	69	56	0.0283102	HS	101	34	0.131855	70	43	0.515944	HS
chr3H2	292494990	G	T	10478.5	LOC123445563	79	49	0.437552	151	83	0.65998	PAT	86	46	0.864814	55	36	0.396838	PAT	61	24	0.58453	53	24	0.86424	MAT
chr3H2	292495288	A	G	11860.5	LOC123445563	80	31	0.447456	194	110	0.47321	HS	96	55	0.642865	66	28	0.696069	MOR	77	21	0.0495926	80	40	1	NA
chr3H2	292494873	A	C	14616.5	LOC123445563	127	66	0.926632	195	104	0.772388	PAT	109	50	0.836386	69	56	0.0283102	HS	101	34	0.131855	70	43	0.515944	HS
chr3H2	292494990	G	T	10478.5	LOC123445563	79	49	0.437552	151	83	0.65998	PAT	86	46	0.864814	55	36	0.396838	PAT	61	24	0.58453	53	24	0.86424	MAT
chr3H2	292495288	A	G	11860.5	LOC123445563	80	31	0.447456	194	110	0.47321	HS	96	55	0.642865	66	28	0.696069	MOR	77	21	0.0495926	80	40	1	NA
chr3H2	292555836	G	C	20800.6	LOC123442210	55	142	5.38934e-27	865	213	1.38709e-21	MOR	39	69	1.20755e-09	904	207	5.64712e-26	MOR	82	132	6.73204e-16	1166	294	3.59891e-27	MOR
chr3H2	292555901	T	C	14565.5	LOC123442210	59	141	2.04452e-25	792	146	3.52708e-33	MOR	28	82	2.25775e-17	838	185	6.02961e-26	MOR	82	151	5.31735e-21	1009	243	3.94103e-26	MOR
chr3H2	292562096	G	A	29376.9	LOC123441012	255	25	1.53758e-20	108	122	1.04646e-08	HS	232	19	1.14465e-20	163	160	3.34507e-08	HS	50	13	0.102822	113	120	1.4349e-07	HS
chr3H2	292562572	T	C	46915.9	LOC123441012	386	40	1.28509e-29	199	216	8.81907e-14	HS	314	17	4.69689e-34	268	209	1.92402e-05	HS	70	18	0.036399	182	179	2.80229e-09	HS
chr3H2	292562767	A	G	65331.9	LOC123441012	528	71	2.95011e-32	293	299	1.53789e-16	HS	483	22	5.0163e-56	428	253	0.103951	HS	126	33	0.00307605	273	241	2.96668e-09	HS
chr3H2	292563724	A	C	87912.5	LOC123441012	731	110	1.00138e-39	421	397	7.58433e-18	HS	619	57	3.91182e-51	675	431	0.000539806	HS	171	64	0.148007	491	436	2.06411e-16	HS
chr3H2	292682730	G	T	2703.55	LOC123441013	27	8	0.379547	10	15	0.0287954	HS	18	3	0.167607	6	6	0.407124	HS	24	4	0.126354	5	13	0.00705308	HS
chr3H2	292683132	T	C	8228.55	LOC123441013	90	16	0.000167414	27	48	7.75504e-07	HS	28	8	0.394576	28	36	0.00099745	HS	38	8	0.0886835	16	22	0.01208	HS
chr3H2	292682730	G	T	2703.55	LOC123441013	27	8	0.379547	10	15	0.0287954	HS	18	3	0.167607	6	6	0.407124	HS	24	4	0.126354	5	13	0.00705308	HS
chr3H2	292683132	T	C	8228.55	LOC123441013	90	16	0.000167414	27	48	7.75504e-07	HS	28	8	0.394576	28	36	0.00099745	HS	38	8	0.0886835	16	22	0.01208	HS
chr3H2	292923594	T	C	74416.5	LOC123441015	584	310	0.584636	574	232	0.0211187	MOR	652	303	0.503537	502	184	0.00147128	MAT	298	109	0.0225582	431	195	0.440986	MAT
chr3H2	292923666	C	T	64490.6	LOC123441015	527	265	1	532	183	5.14064e-05	MOR	578	280	0.849688	452	170	0.00654393	MAT	260	93	0.0237936	476	199	0.0977514	MAT
chr3H2	292923728	A	C	46.83	LOC123441015	0	208	7.1492e-98	253	0	1.77161e-43	MOR	0	185	7.28078e-87	203	0	1.57587e-34	MOR	0	144	3.03215e-67	271	37	2.2468e-16	MOR
chr3H2	292924190	C	T	67310.5	LOC123441015	573	341	0.0370298	546	233	0.107444	MOR	622	283	0.365023	558	174	2.23534e-07	MAT	302	132	0.400074	458	214	0.634242	MAT
chr3H2	292924224	C	A	53372.6	LOC123441015	472	287	0.0323152	502	200	0.0214233	MOR	509	257	1	491	169	0.000144222	MOR	305	136	0.509584	471	180	0.00923795	MAT
chr3H2	292974057	C	T	6809.55	LOC123442212	49	25	1	88	57	0.259975	PAT	48	20	0.717276	41	21	1	HS	39	18	1	62	32	1	HS
chr3H2	292975174	G	C	7338.55	LOC123442212	58	21	0.40497	122	58	0.912202	MAT	39	15	0.672894	41	25	0.625255	HS	46	16	0.43422	44	18	0.693752	MAT
chr3H2	292984202	C	T	4458.55	LOC123442212	32	16	1	34	22	0.571915	NA	21	12	0.865045	17	12	0.619601	PAT	9	9	0.304983	17	22	0.0143432	PAT
chr3H2	292984235	C	G	2662.55	LOC123442212	30	17	0.884238	33	18	0.88004	PAT	13	5	0.9298	16	10	0.829272	HS	9	10	0.221539	21	14	0.667117	PAT
chr3H2	292985008	C	G	2177.55	LOC123442212	16	7	1	18	18	0.118854	HS	14	17	0.064148	10	9	0.400358	PAT	7	6	0.605602	14	12	0.386908	PAT
chr3H2	292985214	G	C	5283.55	LOC123442212	34	19	0.893483	27	38	0.000189037	PAT	33	31	0.0533314	19	23	0.0190873	PAT	13	8	0.836039	20	13	0.658984	PAT
chr3H2	292985229	C	T	5853.55	LOC123442212	28	23	0.218487	22	50	5.9434e-09	PAT	40	31	0.186171	20	24	0.0157093	PAT	11	8	0.687082	21	14	0.667117	PAT
chr3H2	292986070	T	C	3487.55	LOC123442212	28	15	0.963386	36	25	0.379256	PAT	20	22	0.0444575	12	8	0.795263	PAT	9	11	0.1542	19	10	1	PAT
chr3H2	292986432	G	C	3495.49	LOC123442212	19	15	0.367502	23	15	0.66241	PAT	22	17	0.343745	10	12	0.112355	PAT	12	3	0.63809	12	10	0.44764	HS
chr3H2	292986435	C	T	3620.24	LOC123442212	18	16	0.219694	25	15	0.766637	PAT	25	16	0.705849	10	13	0.0754741	PAT	12	3	0.63809	15	10	0.711058	HS
chr3H2	292986438	G	A	3638.93	LOC123442212	19	16	0.293808	25	15	0.766637	PAT	25	16	0.705849	10	16	0.0139449	PAT	11	3	0.63713	16	10	0.832433	HS
chr3H2	292986447	C	T	3786.55	LOC123442212	21	17	0.318971	26	14	0.949771	PAT	25	18	0.449061	12	18	0.0130989	PAT	13	7	1	19	11	0.85041	PAT
chr3H2	292986546	T	A	5440.55	LOC123442212	39	24	0.613287	37	30	0.122795	PAT	24	29	0.00811192	21	17	0.323402	PAT	14	9	0.844335	37	20	0.906084	PAT
chr3H2	292986549	G	A	5459.55	LOC123442212	39	24	0.613287	37	31	0.0973656	PAT	24	29	0.00811192	21	17	0.323402	PAT	14	9	0.844335	38	20	0.984243	PAT
chr3H2	292986624	T	C	7160.55	LOC123442212	49	23	0.985543	23	40	8.93109e-06	HS	34	33	0.0321069	23	20	0.177746	PAT	20	14	0.5893	41	28	0.378838	PAT
chr3H2	292986648	C	G	7820.55	LOC123442212	49	23	0.985543	24	42	4.32256e-06	HS	37	26	0.352102	23	22	0.104384	PAT	20	16	0.338406	40	29	0.267741	PAT
chr3H2	292986657	G	A	7539.55	LOC123442212	49	23	0.985543	25	42	9.61367e-06	HS	35	26	0.282385	20	22	0.0437354	PAT	20	15	0.500223	34	22	0.595236	PAT
chr3H2	292986663	G	A	7656.55	LOC123442212	49	20	0.701869	26	41	2.17506e-05	HS	36	25	0.405276	22	25	0.0200367	PAT	20	15	0.500223	38	22	0.762693	PAT
chr3H2	292986675	T	C	7446.55	LOC123442212	40	25	0.617101	32	41	0.000449842	PAT	33	23	0.446673	20	27	0.004464	PAT	24	13	0.987612	33	23	0.444693	PAT
chr3H2	292986681	T	C	7416.55	LOC123442212	38	24	0.607078	32	41	0.000449842	PAT	35	22	0.610164	21	26	0.0119498	PAT	24	11	1	32	23	0.371401	HS
chr3H2	292986687	A	C	7143.55	LOC123442212	39	22	0.830337	36	39	0.00363747	PAT	33	20	0.749572	20	23	0.0310932	PAT	25	11	0.986385	35	23	0.529561	HS
chr3H2	292986696	C	T	6938.55	LOC123442212	39	21	0.904511	39	37	0.0228976	PAT	34	19	0.905531	20	21	0.0612404	PAT	26	8	0.494021	39	22	0.83854	HS
chr3H2	292986732	T	C	6066.55	LOC123442212	32	22	0.427118	45	31	0.326193	PAT	34	20	0.752595	19	20	0.0763946	PAT	22	5	0.321872	36	20	0.903593	HS
chr3H2	292986738	G	C	6299.55	LOC123442212	32	22	0.427118	49	34	0.30002	PAT	33	18	0.905083	14	19	0.0192356	PAT	22	4	0.16512	38	23	0.688619	HS
chr3H2	292986741	C	T	6041.55	LOC123442212	30	22	0.343379	51	32	0.527549	PAT	31	18	0.818035	12	18	0.0130989	PAT	22	3	0.0992888	38	23	0.688619	HS
chr3H2	292986768	A	G	4824.55	LOC123442212	31	22	0.418118	52	30	0.7215	PAT	32	16	1	21	20	0.119833	NA	22	4	0.16512	40	33	0.099961	HS
chr3H2	292986795	T	C	5167.55	LOC123442212	31	19	0.724738	51	33	0.41256	PAT	35	17	1	22	18	0.269988	HS	22	5	0.321872	38	33	0.071051	HS
chr3H2	292986950	T	C	7020.55	LOC123442212	48	21	0.842461	56	43	0.103767	HS	33	17	1	14	16	0.0885799	PAT	25	14	0.901078	21	19	0.162609	PAT
chr3H2	292986962	G	A	7007.55	LOC123442212	50	25	1	64	43	0.283986	NA	31	18	0.818035	18	18	0.12876	PAT	25	16	0.724086	26	17	0.616508	PAT
chr3H2	292987014	T	C	6854.55	LOC123442212	47	21	0.842461	64	42	0.325688	HS	38	15	0.67259	32	18	0.892692	HS	26	16	0.731029	25	28	0.0143785	PAT
chr3H2	292987055	C	A	7424.55	LOC123442212	50	23	0.916756	66	43	0.333483	HS	33	13	0.726511	33	18	0.895659	HS	21	23	0.0393263	22	26	0.0137823	PAT
chr3H2	292987077	T	G	7816.55	LOC123442212	44	18	0.685634	73	41	0.715245	HS	36	16	0.90553	27	16	0.790597	HS	26	15	0.901549	23	32	0.000959336	PAT
chr3H2	292987119	T	C	6805.55	LOC123442212	36	13	0.552632	61	35	0.685014	HS	37	20	0.913251	24	14	0.867628	PAT	22	9	0.878332	23	29	0.00491011	HS
chr3H2	292987135	G	T	5960.55	LOC123442212	28	16	0.877866	55	31	0.790879	PAT	33	22	0.519797	22	15	0.576643	PAT	25	10	0.797227	23	25	0.0315246	HS
chr3H2	292987755	A	C	2595.96	LOC123445564	29	54	5.07911e-08	99	6	1.51536e-10	MOR	14	31	1.06031e-05	79	14	0.000601366	MOR	22	45	2.96626e-07	29	0	8.22614e-05	MOR
chr3H2	292988328	G	A	5090.55	LOC123445564	55	48	0.0218045	90	31	0.176839	MOR	30	29	0.0429054	115	18	2.78247e-06	MOR	29	30	0.0237015	79	20	0.0210062	MOR
chr3H2	292988909	A	G	3931.55	LOC123445564	41	41	0.00834368	90	16	0.000168832	MOR	22	33	0.000420456	90	21	0.00554088	MOR	19	32	0.000146168	59	21	0.365078	MOR
chr3H2	292989678	G	A	327.95	LOC123445564	7	32	5.00621e-09	66	4	5.18845e-07	MOR	3	23	8.01121e-08	55	0	4.21598e-09	MOR	6	22	1.09863e-05	45	5	0.00130812	MOR
chr3H2	292990081	C	G	4184.55	LOC123445564	52	51	0.00326747	74	13	0.000722937	MOR	28	35	0.00203233	103	25	0.00348891	MOR	27	19	0.491816	78	13	0.000330716	MOR
chr3H2	292990198	T	C	4449.55	LOC123445564	48	62	5.346e-06	102	21	0.000390772	MOR	43	57	1.34898e-05	119	37	0.0369217	MOR	21	31	0.00102736	95	23	0.00560363	MOR
chr3H2	292990229	A	C	3921.55	LOC123445564	47	58	3.57871e-05	98	20	0.000428935	MOR	37	50	3.92533e-05	110	28	0.00513495	MOR	16	24	0.00346955	76	22	0.0736056	MOR
chr3H2	292991695	C	T	3465.55	LOC123441016	29	17	0.796448	34	15	0.876647	MOR	19	9	1	30	9	0.409315	MAT	15	4	0.560045	37	7	0.0515254	MAT
chr3H2	292991703	T	G	6256.55	LOC123441016	49	26	0.918764	48	32	0.395457	PAT	33	16	1	42	13	0.300967	MAT	27	6	0.17903	47	16	0.411699	MAT
chr3H2	292991705	A	G	6194.55	LOC123441016	48	26	0.917115	48	34	0.250125	PAT	33	16	1	42	13	0.300967	MAT	25	6	0.282425	47	16	0.411699	MAT
chr3H2	292991788	T	C	49521.6	LOC123441016	424	272	0.00604705	558	230	0.0414797	MOR	266	137	0.921765	552	199	0.000363313	MOR	286	188	0.0178628	421	159	0.0103192	MOR
chr3H2	292991932	T	C	65734.5	LOC123441016	579	306	0.620426	692	322	0.473795	MOR	335	168	1	611	259	0.0764744	MOR	330	233	0.000456626	562	239	0.102132	MOR
chr3H2	292992204	T	C	69063.5	LOC123441016	604	321	0.571779	755	331	0.111401	MOR	345	219	0.0240514	653	277	0.0659811	MOR	323	220	0.00300795	619	239	0.00334027	MOR
chr3H2	292991695	C	T	3465.55	LOC123441016	29	17	0.796448	34	15	0.876647	MOR	19	9	1	30	9	0.409315	MAT	15	4	0.560045	37	7	0.0515254	MAT
chr3H2	292991703	T	G	6256.55	LOC123441016	49	26	0.918764	48	32	0.395457	PAT	33	16	1	42	13	0.300967	MAT	27	6	0.17903	47	16	0.411699	MAT
chr3H2	292991705	A	G	6194.55	LOC123441016	48	26	0.917115	48	34	0.250125	PAT	33	16	1	42	13	0.300967	MAT	25	6	0.282425	47	16	0.411699	MAT
chr3H2	292991788	T	C	49521.6	LOC123441016	424	272	0.00604705	558	230	0.0414797	MOR	266	137	0.921765	552	199	0.000363313	MOR	286	188	0.0178628	421	159	0.0103192	MOR
chr3H2	292991932	T	C	65734.5	LOC123441016	579	306	0.620426	692	322	0.473795	MOR	335	168	1	611	259	0.0764744	MOR	330	233	0.000456626	562	239	0.102132	MOR
chr3H2	292992204	T	C	69063.5	LOC123441016	604	321	0.571779	755	331	0.111401	MOR	345	219	0.0240514	653	277	0.0659811	MOR	323	220	0.00300795	619	239	0.00334027	MOR
chr3H2	293019520	T	C	486.53	LOC123441018	6	10	0.0529623	14	3	0.358462	MOR	8	5	0.90553	3	2	1	PAT	2	7	0.0333574	7	2	0.869237	MOR
chr3H2	293019772	T	C	4235.53	LOC123441018	28	0	0.000110899	0	25	1.56362e-11	HS	28	0	0.000122633	0	12	1.6256e-05	HS	28	0	0.000146615	0	10	0.000120447	HS
chr3H2	293974438	C	A	1319.55	LOC123445568	18	5	0.457006	4	6	0.196905	HS	9	5	1	7	5	0.725923	PAT	9	4	1	8	4	1	NA
chr3H2	293974470	C	T	1943.55	LOC123445568	23	5	0.228183	4	11	0.00698245	HS	11	6	1	8	5	0.896084	PAT	15	8	1	11	10	0.332742	PAT
chr3H2	293974438	C	A	1319.55	LOC123445568	18	5	0.457006	4	6	0.196905	HS	9	5	1	7	5	0.725923	PAT	9	4	1	8	4	1	NA
chr3H2	293974470	C	T	1943.55	LOC123445568	23	5	0.228183	4	11	0.00698245	HS	11	6	1	8	5	0.896084	PAT	15	8	1	11	10	0.332742	PAT
chr3H2	293975071	T	C	1450.55	LOC123445568	13	4	0.63901	8	7	0.451852	HS	5	3	1	12	5	1	MOR	6	13	0.0111368	8	3	1	MOR
chr3H2	293975085	C	T	1490.55	LOC123445568	13	6	1	9	8	0.474203	HS	5	4	0.691858	12	5	1	MOR	6	13	0.0111368	9	3	0.893217	MOR
chr3H2	293975140	T	G	2096.54	LOC123445568	21	10	1	11	11	0.228245	HS	3	5	0.268448	18	12	0.633289	PAT	7	9	0.171613	18	2	0.0897697	MOR
chr3H2	293975148	G	T	2190.55	LOC123445568	23	10	0.950456	12	11	0.328471	HS	3	6	0.169147	17	12	0.619601	PAT	7	10	0.112831	18	3	0.166837	MOR
chr3H2	293975071	T	C	1450.55	LOC123445568	13	4	0.63901	8	7	0.451852	HS	5	3	1	12	5	1	MOR	6	13	0.0111368	8	3	1	MOR
chr3H2	293975085	C	T	1490.55	LOC123445568	13	6	1	9	8	0.474203	HS	5	4	0.691858	12	5	1	MOR	6	13	0.0111368	9	3	0.893217	MOR
chr3H2	293975140	T	G	2096.54	LOC123445568	21	10	1	11	11	0.228245	HS	3	5	0.268448	18	12	0.633289	PAT	7	9	0.171613	18	2	0.0897697	MOR
chr3H2	293975148	G	T	2190.55	LOC123445568	23	10	0.950456	12	11	0.328471	HS	3	6	0.169147	17	12	0.619601	PAT	7	10	0.112831	18	3	0.166837	MOR
chr3H2	293977536	G	A	1495.53	LOC123445568	18	9	1	13	10	0.552451	NA	12	7	0.932789	10	0	0.101595	MOR	11	4	0.933809	15	5	0.680833	MAT
chr3H2	293977551	G	A	1545.53	LOC123445568	18	9	1	15	10	0.692288	NA	10	6	0.921765	10	0	0.101595	MOR	9	5	1	18	9	1	NA
chr3H2	293977536	G	A	1495.53	LOC123445568	18	9	1	13	10	0.552451	NA	12	7	0.932789	10	0	0.101595	MOR	11	4	0.933809	15	5	0.680833	MAT
chr3H2	293977551	G	A	1545.53	LOC123445568	18	9	1	15	10	0.692288	NA	10	6	0.921765	10	0	0.101595	MOR	9	5	1	18	9	1	NA
chr3H2	293978142	G	A	2163.56	LOC123445568	18	16	0.219694	22	16	0.47321	PAT	18	2	0.0896009	11	6	1	HS	7	4	1	4	15	0.000388573	PAT
chr3H2	294156193	T	C	2664.55	LOC123445571	32	52	6.93522e-07	103	18	4.17055e-05	MOR	18	23	0.0163347	62	12	0.00587575	MOR	25	24	0.0776275	36	10	0.252615	MOR
chr3H2	294156208	G	A	2268.55	LOC123445571	28	51	1.91337e-07	97	17	8.57608e-05	MOR	15	21	0.00972407	65	9	0.000371343	MOR	22	20	0.184795	38	8	0.081709	MOR
chr3H2	294156224	C	T	2039.55	LOC123445571	22	45	2.10927e-07	92	11	1.25984e-06	MOR	14	21	0.00770493	57	6	0.00015013	MOR	16	17	0.12049	40	4	0.00172897	MOR
chr3H2	294156229	A	G	1855.55	LOC123445571	18	42	6.70605e-08	96	12	1.37778e-06	MOR	14	22	0.00491781	57	5	3.84016e-05	MOR	13	17	0.0408883	42	4	0.000806282	MOR
chr3H2	294156266	C	T	871.98	LOC123445571	10	41	7.38642e-11	100	6	1.56287e-10	MOR	12	27	5.18191e-05	54	5	8.54106e-05	MOR	4	16	0.000185534	46	3	8.027e-05	MOR
chr3H2	294156268	C	A	881.97	LOC123445571	11	41	2.28073e-10	102	6	6.05935e-11	MOR	12	31	2.08457e-06	55	5	9.01522e-05	MOR	4	16	0.000185534	47	3	5.10626e-05	MOR
chr3H2	294159523	A	G	402.51	LOC123445571	5	18	7.62512e-05	28	1	0.00102764	MOR	5	5	0.519797	16	5	0.673193	MOR	2	7	0.0333574	12	3	0.610046	MOR
chr3H2	294159562	C	T	554.52	LOC123445571	8	25	5.12223e-06	36	0	5.92855e-06	MOR	5	8	0.110734	26	7	0.361205	MOR	3	9	0.0173611	17	5	0.568503	MOR
chr3H2	294159743	C	G	2084.55	LOC123445571	21	30	0.00124316	67	8	6.76871e-05	MOR	16	21	0.0174955	33	5	0.0314083	MOR	6	19	0.00011985	24	8	0.555455	MOR
chr3H2	294160192	T	C	3462.55	LOC123445571	47	42	0.0234733	48	16	0.331272	MOR	26	24	0.0998009	28	11	0.775626	MOR	10	13	0.0839103	32	17	0.976653	PAT
chr3H2	294193937	G	A	19520.6	LOC123445573	192	84	0.526185	236	99	0.279382	MAT	107	57	0.884048	182	66	0.0772284	MOR	137	98	0.0337864	116	74	0.235426	PAT
chr3H2	294193963	T	C	41139.6	LOC123445573	304	138	0.551981	384	173	0.426997	MAT	169	84	1	305	107	0.00654652	MAT	215	142	0.043941	210	120	0.428755	PAT
chr3H2	294193968	A	G	42237.6	LOC123445573	313	147	0.728604	412	182	0.321056	MAT	174	89	0.99729	316	109	0.00340437	MOR	228	149	0.0452035	219	124	0.469869	PAT
chr3H2	294194097	C	G	41113.6	LOC123445573	327	187	0.288778	589	239	0.0211204	MOR	269	113	0.270896	415	145	0.000952315	MAT	302	142	0.783239	384	187	0.913515	MAT
chr3H2	294193937	G	A	19520.6	LOC123445573	192	84	0.526185	236	99	0.279382	MAT	107	57	0.884048	182	66	0.0772284	MOR	137	98	0.0337864	116	74	0.235426	PAT
chr3H2	294193963	T	C	41139.6	LOC123445573	304	138	0.551981	384	173	0.426997	MAT	169	84	1	305	107	0.00654652	MAT	215	142	0.043941	210	120	0.428755	PAT
chr3H2	294193968	A	G	42237.6	LOC123445573	313	147	0.728604	412	182	0.321056	MAT	174	89	0.99729	316	109	0.00340437	MOR	228	149	0.0452035	219	124	0.469869	PAT
chr3H2	294194097	C	G	41113.6	LOC123445573	327	187	0.288778	589	239	0.0211204	MOR	269	113	0.270896	415	145	0.000952315	MAT	302	142	0.783239	384	187	0.913515	MAT
chr3H2	294193937	G	A	19520.6	LOC123445573	192	84	0.526185	236	99	0.279382	MAT	107	57	0.884048	182	66	0.0772284	MOR	137	98	0.0337864	116	74	0.235426	PAT
chr3H2	294193963	T	C	41139.6	LOC123445573	304	138	0.551981	384	173	0.426997	MAT	169	84	1	305	107	0.00654652	MAT	215	142	0.043941	210	120	0.428755	PAT
chr3H2	294193968	A	G	42237.6	LOC123445573	313	147	0.728604	412	182	0.321056	MAT	174	89	0.99729	316	109	0.00340437	MOR	228	149	0.0452035	219	124	0.469869	PAT
chr3H2	294194097	C	G	41113.6	LOC123445573	327	187	0.288778	589	239	0.0211204	MOR	269	113	0.270896	415	145	0.000952315	MAT	302	142	0.783239	384	187	0.913515	MAT
chr3H2	294193937	G	A	19520.6	LOC123445573	192	84	0.526185	236	99	0.279382	MAT	107	57	0.884048	182	66	0.0772284	MOR	137	98	0.0337864	116	74	0.235426	PAT
chr3H2	294193963	T	C	41139.6	LOC123445573	304	138	0.551981	384	173	0.426997	MAT	169	84	1	305	107	0.00654652	MAT	215	142	0.043941	210	120	0.428755	PAT
chr3H2	294193968	A	G	42237.6	LOC123445573	313	147	0.728604	412	182	0.321056	MAT	174	89	0.99729	316	109	0.00340437	MOR	228	149	0.0452035	219	124	0.469869	PAT
chr3H2	294194097	C	G	41113.6	LOC123445573	327	187	0.288778	589	239	0.0211204	MOR	269	113	0.270896	415	145	0.000952315	MAT	302	142	0.783239	384	187	0.913515	MAT
chr3H2	294195163	G	A	29210.6	LOC123445573	215	105	0.954426	314	153	0.907561	MAT	196	101	0.93124	239	95	0.155216	MOR	114	60	0.907891	229	120	0.84334	PAT
chr3H2	294195163	G	A	29210.6	LOC123445573	215	105	0.954426	314	153	0.907561	MAT	196	101	0.93124	239	95	0.155216	MOR	114	60	0.907891	229	120	0.84334	PAT
chr3H2	294195163	G	A	29210.6	LOC123445573	215	105	0.954426	314	153	0.907561	MAT	196	101	0.93124	239	95	0.155216	MOR	114	60	0.907891	229	120	0.84334	PAT
chr3H2	294195163	G	A	29210.6	LOC123445573	215	105	0.954426	314	153	0.907561	MAT	196	101	0.93124	239	95	0.155216	MOR	114	60	0.907891	229	120	0.84334	PAT
chr3H2	294199472	G	C	999.57	LOC123445574	16	24	0.00274391	72	14	0.00232678	MOR	0	21	1.06077e-09	38	7	0.0372101	MOR	5	21	8.58401e-06	27	7	0.295546	MOR
chr3H2	294199609	C	G	1687.51	LOC123445574	19	22	0.0259815	150	24	5.97866e-08	MOR	17	26	0.00149012	69	6	4.26867e-06	MOR	15	28	0.000197975	56	0	2.48595e-09	MOR
chr3H2	294245473	C	T	4192.55	LOC123445575	50	58	8.2459e-05	64	18	0.0876291	MOR	30	62	4.44802e-10	52	18	0.374795	MOR	22	15	0.610328	53	28	0.930404	PAT
chr3H2	294245701	A	G	8399.55	LOC123445575	77	45	0.629874	77	37	0.990306	MOR	72	31	0.724806	67	40	0.603266	HS	22	18	0.290378	46	27	0.720312	PAT
chr3H2	294245738	A	G	9326.55	LOC123445575	78	51	0.272963	87	26	0.0591687	MOR	72	30	0.66625	72	30	0.649896	MAT	19	17	0.255002	53	21	0.591637	MOR
chr3H2	294245744	A	C	9430.55	LOC123445575	77	53	0.17711	87	29	0.139953	MOR	72	31	0.724806	69	29	0.642166	MAT	20	17	0.267725	54	23	0.73165	MOR
chr3H2	294245747	G	C	1457.53	LOC123445575	28	100	7.91674e-24	101	11	8.31007e-08	MOR	24	75	1.89284e-16	89	9	4.17698e-07	MOR	2	35	1.20305e-13	64	9	0.00035535	MOR
chr3H2	294245818	T	C	6077.55	LOC123445575	63	58	0.00410884	64	27	0.675553	MOR	58	36	0.529455	70	22	0.148503	MOR	13	18	0.0270837	51	21	0.717522	MOR
chr3H2	294246074	G	A	3714.55	LOC123445575	58	102	6.45351e-14	98	26	0.0110726	MOR	50	86	2.00697e-11	94	23	0.00724172	MOR	13	31	8.74787e-06	91	20	0.00212773	MOR
chr3H2	294246076	A	G	11520.5	LOC123445575	106	50	0.91357	85	38	0.779406	MAT	102	38	0.269825	72	40	0.781018	HS	30	15	1	76	34	0.785063	NA
chr3H2	294246128	C	A	3260.55	LOC123445575	35	69	8.45634e-11	91	20	0.00178213	MOR	56	72	1.17885e-06	88	16	0.000396498	MOR	19	31	0.000255962	70	14	0.00505135	MOR
chr3H2	294246176	G	A	3382.55	LOC123445575	32	62	1.55512e-09	52	23	0.840303	MOR	46	64	1.05835e-06	66	19	0.103154	MOR	19	25	0.00951605	48	11	0.0588717	MOR
chr3H2	294246176	G	A	3382.55	LOC123445575	32	62	1.55512e-09	52	23	0.840303	MOR	46	64	1.05835e-06	66	19	0.103154	MOR	19	25	0.00951605	48	11	0.0588717	MOR
chr3H2	294246343	G	A	4821.55	LOC123445577	55	77	4.02748e-08	95	37	0.389111	MOR	65	98	3.59107e-11	91	35	0.392559	MOR	19	38	3.13321e-06	76	15	0.0025716	MOR
chr3H2	294247862	G	T	464.03	LOC123445577	9	48	4.22994e-14	108	9	9.69614e-10	MOR	11	38	3.071e-09	82	6	6.20679e-08	MOR	6	27	1.65209e-07	50	0	3.01513e-08	MOR
chr3H2	294247924	T	C	3602.53	LOC123445577	30	26	0.118389	70	30	0.692123	MOR	37	34	0.0399307	71	23	0.185281	MOR	23	22	0.116262	46	6	0.00289608	MOR
chr3H2	294310940	C	T	1448.55	LOC123445581	8	17	0.00207186	26	16	0.684493	PAT	5	12	0.0119669	24	10	0.860011	MOR	17	10	0.865218	11	4	0.909791	MOR
chr3H2	294361628	T	C	7940.55	LOC123445582	30	28	0.0543845	37	29	0.18788	PAT	22	22	0.0745015	84	59	0.12978	PAT	85	34	0.506035	92	66	0.0837175	HS
chr3H2	294473603	T	C	1343.52	LOC123442219	16	6	0.808913	39	2	0.000108451	MAT	17	12	0.636009	16	4	0.420706	MOR	10	6	0.937834	21	7	0.623802	MOR
chr3H2	294474520	T	C	1637.56	LOC123442219	12	7	0.918819	11	5	1	MOR	14	4	0.65708	4	7	0.128959	HS	6	1	0.660738	10	8	0.522937	HS
chr3H2	294474780	G	A	2065.55	LOC123442219	13	12	0.275778	22	12	0.94188	PAT	29	8	0.323339	10	6	0.91152	HS	7	7	0.465669	9	3	0.893217	MOR
chr3H2	294543638	A	G	942.55	LOC123445583	7	3	1	3	5	0.248923	HS	5	5	0.519797	1	3	0.237473	PAT	3	3	0.63418	6	7	0.291187	PAT
chr3H2	294543689	T	C	1405.55	LOC123445583	12	3	0.600468	2	9	0.00545597	HS	5	2	1	4	3	0.839892	HS	3	4	0.437193	9	4	1	MOR
chr3H2	294543694	T	C	1492.55	LOC123445583	13	3	0.475171	2	10	0.00237762	HS	5	2	1	3	3	0.599618	HS	3	4	0.437193	9	4	1	MOR
chr3H2	294543701	G	T	1367.55	LOC123445583	12	3	0.600468	2	9	0.00545597	HS	4	2	1	5	3	1	NA	3	4	0.437193	9	4	1	MOR
chr3H2	294543753	C	A	821.56	LOC123445583	12	5	1	5	5	0.489469	HS	6	1	0.641861	6	2	1	MAT	2	2	0.802333	6	2	1	MOR
chr3H2	294544042	T	G	504.54	LOC123445583	6	4	0.871299	9	4	1	MOR	2	6	0.0624708	8	0	0.14629	MOR	6	4	0.901342	2	2	0.77726	PAT
chr3H2	294544387	A	T	475.54	LOC123445584	2	12	0.000426001	32	3	0.00415853	MOR	2	4	0.2265	13	2	0.323402	MOR	6	12	0.0200136	18	3	0.166837	MOR
chr3H2	294544404	A	G	937.55	LOC123445584	6	12	0.0165497	40	7	0.0250452	MOR	2	5	0.122601	14	2	0.235355	MOR	7	12	0.0459556	22	6	0.413449	MOR
chr3H2	294544417	T	G	1131.55	LOC123445584	8	12	0.0498548	46	8	0.0124677	MOR	2	5	0.122601	18	6	0.699284	MOR	6	13	0.0111368	30	6	0.0980687	MOR
chr3H2	294544422	A	T	1059.55	LOC123445584	8	15	0.0108912	49	8	0.00664718	MOR	2	5	0.122601	20	6	0.493117	MOR	5	13	0.00771158	32	6	0.0738381	MOR
chr3H2	294544425	A	C	1131.55	LOC123445584	8	15	0.0108912	48	9	0.0156773	MOR	2	5	0.122601	21	6	0.494553	MOR	5	13	0.00771158	36	7	0.0688078	MOR
chr3H2	294544433	C	T	1287.55	LOC123445584	8	16	0.00391706	49	10	0.0259765	MOR	4	5	0.334405	24	7	0.434055	MOR	5	13	0.00771158	35	7	0.067161	MOR
chr3H2	294544437	C	T	1248.55	LOC123445584	8	16	0.00391706	49	11	0.0397561	MOR	4	5	0.334405	23	7	0.52392	MOR	3	13	0.000758205	34	7	0.0891262	MOR
chr3H2	294544464	T	C	1953.55	LOC123445584	11	15	0.0374214	64	17	0.051909	MOR	8	6	0.756538	28	11	0.775626	MOR	5	15	0.00105521	44	10	0.0648684	MOR
chr3H2	294544474	C	A	1841.55	LOC123445584	11	14	0.0588873	63	16	0.0370068	MOR	7	6	0.586256	31	9	0.340281	MOR	6	15	0.00339589	45	8	0.0200615	MOR
chr3H2	294544477	C	T	1868.55	LOC123445584	10	14	0.0469943	61	17	0.0798397	MOR	7	6	0.586256	33	9	0.282666	MOR	6	13	0.0111368	45	8	0.0200615	MOR
chr3H2	294544485	C	T	1679.55	LOC123445584	11	16	0.0235304	64	14	0.0130984	MOR	7	5	0.738729	32	8	0.208192	MOR	5	13	0.00771158	49	8	0.00777833	MOR
chr3H2	294544493	T	A	1796.55	LOC123445584	12	17	0.0192168	72	18	0.022963	MOR	7	8	0.237829	34	8	0.129179	MOR	4	18	3.50558e-05	47	8	0.0104902	MOR
chr3H2	294544503	T	G	1997.55	LOC123445584	13	13	0.206259	73	20	0.0447254	MOR	9	10	0.206696	37	8	0.0783849	MOR	6	19	0.00011985	47	6	0.0019957	MOR
chr3H2	294544520	A	T	2078.55	LOC123445584	13	16	0.0520379	69	20	0.0832309	MOR	11	11	0.247946	37	7	0.0502659	MOR	8	21	0.00020069	52	6	0.000457083	MOR
chr3H2	294544523	G	A	2021.55	LOC123445584	14	16	0.0852929	69	20	0.0832309	MOR	11	11	0.247946	35	6	0.0403971	MOR	8	21	0.00020069	52	5	0.000191536	MOR
chr3H2	294544551	A	G	1755.52	LOC123445584	15	16	0.0972022	59	19	0.234663	MOR	12	13	0.145363	30	6	0.0958387	MOR	19	18	0.1542	54	3	5.97708e-06	MOR
chr3H2	294544627	T	C	2532.55	LOC123445584	15	16	0.0972022	62	18	0.106285	MOR	12	18	0.012743	31	12	0.701835	MOR	12	11	0.369796	46	9	0.0244439	MOR
chr3H2	294544645	T	C	2774.55	LOC123445584	15	20	0.0143843	66	21	0.155297	MOR	12	20	0.00465976	31	11	0.603669	MOR	11	14	0.068925	50	11	0.0351323	MOR
chr3H2	294544737	T	C	3785.55	LOC123445584	14	11	0.472474	55	40	0.175013	PAT	19	15	0.37972	16	10	0.829272	PAT	14	9	0.844335	45	12	0.132112	MOR
chr3H2	294544762	G	A	3909.55	LOC123445584	21	12	0.852625	51	36	0.226864	PAT	16	18	0.0589316	26	7	0.361205	MOR	17	7	0.964866	48	16	0.35304	MAT
chr3H2	294544812	G	A	2813.55	LOC123445584	23	12	1	60	25	0.66241	MOR	22	16	0.501811	20	5	0.372702	MOR	15	6	0.956706	57	14	0.0536551	MAT
chr3H2	294544851	G	A	3633.55	LOC123445584	18	14	0.436843	64	26	0.610053	MOR	25	18	0.449061	21	5	0.295573	MOR	16	9	0.966319	46	13	0.176302	MOR
chr3H2	294544857	A	G	3557.55	LOC123445584	19	14	0.452337	64	26	0.610053	MOR	23	18	0.352704	21	5	0.295573	MOR	18	9	1	45	10	0.065902	NA
chr3H2	294544896	A	G	2458.55	LOC123445584	16	12	0.503497	40	15	0.568903	MOR	13	13	0.215909	19	5	0.461937	MOR	10	15	0.0360107	47	11	0.0756262	MOR
chr3H2	294544902	T	C	2348.55	LOC123445584	16	12	0.503497	39	14	0.483751	MOR	12	13	0.145363	21	5	0.295573	MOR	9	16	0.0105581	49	11	0.0453882	MOR
chr3H2	294544914	G	A	1806.55	LOC123445584	12	13	0.137912	26	8	0.445003	MOR	10	12	0.11584	20	3	0.11897	MOR	9	18	0.00367889	48	11	0.0588717	MOR
chr3H2	294548542	T	C	1198.55	LOC123445584	5	9	0.0611906	27	4	0.0397718	MOR	16	5	0.689192	14	4	0.640896	MAT	6	3	1	20	7	0.725608	NA
chr3H2	294548961	A	G	347.52	LOC123445584	3	1	1	11	0	0.0569775	MAT	3	1	1	3	1	1	MAT	1	3	0.257519	5	4	0.683252	PAT
chr3H2	294549825	T	A	680.99	LOC123445584	15	19	0.0314754	14	1	0.0741248	MOR	2	5	0.122601	19	2	0.0612404	MOR	7	6	0.605602	37	3	0.00155668	MOR
chr3H2	294593351	T	A	23231.6	LOC123445585	225	303	4.07244e-28	718	177	5.97115e-18	MOR	245	230	1.51757e-10	352	129	0.01006	MOR	84	103	1.59584e-08	353	100	1.86161e-06	MOR
chr3H2	294593584	G	A	6934.03	LOC123445585	122	474	2.75737e-116	555	0	3.44982e-96	MOR	99	420	1.02752e-107	374	0	2.72376e-64	MOR	25	153	8.08616e-46	451	0	1.24377e-77	MOR
chr3H2	294593351	T	A	23231.6	LOC123445585	225	303	4.07244e-28	718	177	5.97115e-18	MOR	245	230	1.51757e-10	352	129	0.01006	MOR	84	103	1.59584e-08	353	100	1.86161e-06	MOR
chr3H2	294593584	G	A	6934.03	LOC123445585	122	474	2.75737e-116	555	0	3.44982e-96	MOR	99	420	1.02752e-107	374	0	2.72376e-64	MOR	25	153	8.08616e-46	451	0	1.24377e-77	MOR
chr3H2	294593351	T	A	23231.6	LOC123445585	225	303	4.07244e-28	718	177	5.97115e-18	MOR	245	230	1.51757e-10	352	129	0.01006	MOR	84	103	1.59584e-08	353	100	1.86161e-06	MOR
chr3H2	294593584	G	A	6934.03	LOC123445585	122	474	2.75737e-116	555	0	3.44982e-96	MOR	99	420	1.02752e-107	374	0	2.72376e-64	MOR	25	153	8.08616e-46	451	0	1.24377e-77	MOR
chr3H2	294593351	T	A	23231.6	LOC123445585	225	303	4.07244e-28	718	177	5.97115e-18	MOR	245	230	1.51757e-10	352	129	0.01006	MOR	84	103	1.59584e-08	353	100	1.86161e-06	MOR
chr3H2	294593584	G	A	6934.03	LOC123445585	122	474	2.75737e-116	555	0	3.44982e-96	MOR	99	420	1.02752e-107	374	0	2.72376e-64	MOR	25	153	8.08616e-46	451	0	1.24377e-77	MOR
chr3H2	294593351	T	A	23231.6	LOC123445585	225	303	4.07244e-28	718	177	5.97115e-18	MOR	245	230	1.51757e-10	352	129	0.01006	MOR	84	103	1.59584e-08	353	100	1.86161e-06	MOR
chr3H2	294593584	G	A	6934.03	LOC123445585	122	474	2.75737e-116	555	0	3.44982e-96	MOR	99	420	1.02752e-107	374	0	2.72376e-64	MOR	25	153	8.08616e-46	451	0	1.24377e-77	MOR
chr3H2	294593351	T	A	23231.6	LOC123445585	225	303	4.07244e-28	718	177	5.97115e-18	MOR	245	230	1.51757e-10	352	129	0.01006	MOR	84	103	1.59584e-08	353	100	1.86161e-06	MOR
chr3H2	294593584	G	A	6934.03	LOC123445585	122	474	2.75737e-116	555	0	3.44982e-96	MOR	99	420	1.02752e-107	374	0	2.72376e-64	MOR	25	153	8.08616e-46	451	0	1.24377e-77	MOR
chr3H2	294593351	T	A	23231.6	LOC123445585	225	303	4.07244e-28	718	177	5.97115e-18	MOR	245	230	1.51757e-10	352	129	0.01006	MOR	84	103	1.59584e-08	353	100	1.86161e-06	MOR
chr3H2	294593584	G	A	6934.03	LOC123445585	122	474	2.75737e-116	555	0	3.44982e-96	MOR	99	420	1.02752e-107	374	0	2.72376e-64	MOR	25	153	8.08616e-46	451	0	1.24377e-77	MOR
chr3H2	294593351	T	A	23231.6	LOC123445585	225	303	4.07244e-28	718	177	5.97115e-18	MOR	245	230	1.51757e-10	352	129	0.01006	MOR	84	103	1.59584e-08	353	100	1.86161e-06	MOR
chr3H2	294593584	G	A	6934.03	LOC123445585	122	474	2.75737e-116	555	0	3.44982e-96	MOR	99	420	1.02752e-107	374	0	2.72376e-64	MOR	25	153	8.08616e-46	451	0	1.24377e-77	MOR
chr3H2	294597914	C	T	16560.6	LOC123445585	211	326	1.21087e-36	516	113	1.62039e-16	MOR	167	289	1.93109e-37	355	70	1.74958e-13	MOR	39	77	9.95589e-12	411	81	1.27587e-15	MOR
chr3H2	294597955	C	T	12779.5	LOC123445585	174	314	1.03737e-42	488	85	2.61e-22	MOR	145	246	2.98985e-31	354	61	2.67441e-16	MOR	39	80	9.86227e-13	404	65	3.17338e-20	MOR
chr3H2	294597914	C	T	16560.6	LOC123445585	211	326	1.21087e-36	516	113	1.62039e-16	MOR	167	289	1.93109e-37	355	70	1.74958e-13	MOR	39	77	9.95589e-12	411	81	1.27587e-15	MOR
chr3H2	294597955	C	T	12779.5	LOC123445585	174	314	1.03737e-42	488	85	2.61e-22	MOR	145	246	2.98985e-31	354	61	2.67441e-16	MOR	39	80	9.86227e-13	404	65	3.17338e-20	MOR
chr3H2	294597914	C	T	16560.6	LOC123445585	211	326	1.21087e-36	516	113	1.62039e-16	MOR	167	289	1.93109e-37	355	70	1.74958e-13	MOR	39	77	9.95589e-12	411	81	1.27587e-15	MOR
chr3H2	294597955	C	T	12779.5	LOC123445585	174	314	1.03737e-42	488	85	2.61e-22	MOR	145	246	2.98985e-31	354	61	2.67441e-16	MOR	39	80	9.86227e-13	404	65	3.17338e-20	MOR
chr3H2	294597914	C	T	16560.6	LOC123445585	211	326	1.21087e-36	516	113	1.62039e-16	MOR	167	289	1.93109e-37	355	70	1.74958e-13	MOR	39	77	9.95589e-12	411	81	1.27587e-15	MOR
chr3H2	294597955	C	T	12779.5	LOC123445585	174	314	1.03737e-42	488	85	2.61e-22	MOR	145	246	2.98985e-31	354	61	2.67441e-16	MOR	39	80	9.86227e-13	404	65	3.17338e-20	MOR
chr3H2	294597914	C	T	16560.6	LOC123445585	211	326	1.21087e-36	516	113	1.62039e-16	MOR	167	289	1.93109e-37	355	70	1.74958e-13	MOR	39	77	9.95589e-12	411	81	1.27587e-15	MOR
chr3H2	294597955	C	T	12779.5	LOC123445585	174	314	1.03737e-42	488	85	2.61e-22	MOR	145	246	2.98985e-31	354	61	2.67441e-16	MOR	39	80	9.86227e-13	404	65	3.17338e-20	MOR
chr3H2	294597914	C	T	16560.6	LOC123445585	211	326	1.21087e-36	516	113	1.62039e-16	MOR	167	289	1.93109e-37	355	70	1.74958e-13	MOR	39	77	9.95589e-12	411	81	1.27587e-15	MOR
chr3H2	294597955	C	T	12779.5	LOC123445585	174	314	1.03737e-42	488	85	2.61e-22	MOR	145	246	2.98985e-31	354	61	2.67441e-16	MOR	39	80	9.86227e-13	404	65	3.17338e-20	MOR
chr3H2	294597914	C	T	16560.6	LOC123445585	211	326	1.21087e-36	516	113	1.62039e-16	MOR	167	289	1.93109e-37	355	70	1.74958e-13	MOR	39	77	9.95589e-12	411	81	1.27587e-15	MOR
chr3H2	294597955	C	T	12779.5	LOC123445585	174	314	1.03737e-42	488	85	2.61e-22	MOR	145	246	2.98985e-31	354	61	2.67441e-16	MOR	39	80	9.86227e-13	404	65	3.17338e-20	MOR
chr3H2	294597914	C	T	16560.6	LOC123445585	211	326	1.21087e-36	516	113	1.62039e-16	MOR	167	289	1.93109e-37	355	70	1.74958e-13	MOR	39	77	9.95589e-12	411	81	1.27587e-15	MOR
chr3H2	294597955	C	T	12779.5	LOC123445585	174	314	1.03737e-42	488	85	2.61e-22	MOR	145	246	2.98985e-31	354	61	2.67441e-16	MOR	39	80	9.86227e-13	404	65	3.17338e-20	MOR
chr3H2	294598299	G	A	2757.51	LOC123445585	38	118	9.63816e-26	178	0	1.91531e-30	MOR	34	113	1.15863e-25	159	12	7.77912e-15	MOR	10	35	1.66969e-08	178	15	1.30283e-15	MOR
chr3H2	294598301	C	G	2762.51	LOC123445585	38	116	4.58019e-25	178	0	1.91531e-30	MOR	34	112	2.62005e-25	159	12	7.77912e-15	MOR	10	34	3.74285e-08	178	15	1.30283e-15	MOR
chr3H2	294598304	T	A	2771.52	LOC123445585	38	116	4.58019e-25	178	0	1.91531e-30	MOR	34	111	5.90742e-25	157	12	1.22478e-14	MOR	10	34	3.74285e-08	178	15	1.30283e-15	MOR
chr3H2	294598299	G	A	2757.51	LOC123445585	38	118	9.63816e-26	178	0	1.91531e-30	MOR	34	113	1.15863e-25	159	12	7.77912e-15	MOR	10	35	1.66969e-08	178	15	1.30283e-15	MOR
chr3H2	294598301	C	G	2762.51	LOC123445585	38	116	4.58019e-25	178	0	1.91531e-30	MOR	34	112	2.62005e-25	159	12	7.77912e-15	MOR	10	34	3.74285e-08	178	15	1.30283e-15	MOR
chr3H2	294598304	T	A	2771.52	LOC123445585	38	116	4.58019e-25	178	0	1.91531e-30	MOR	34	111	5.90742e-25	157	12	1.22478e-14	MOR	10	34	3.74285e-08	178	15	1.30283e-15	MOR
chr3H2	294598299	G	A	2757.51	LOC123445585	38	118	9.63816e-26	178	0	1.91531e-30	MOR	34	113	1.15863e-25	159	12	7.77912e-15	MOR	10	35	1.66969e-08	178	15	1.30283e-15	MOR
chr3H2	294598301	C	G	2762.51	LOC123445585	38	116	4.58019e-25	178	0	1.91531e-30	MOR	34	112	2.62005e-25	159	12	7.77912e-15	MOR	10	34	3.74285e-08	178	15	1.30283e-15	MOR
chr3H2	294598304	T	A	2771.52	LOC123445585	38	116	4.58019e-25	178	0	1.91531e-30	MOR	34	111	5.90742e-25	157	12	1.22478e-14	MOR	10	34	3.74285e-08	178	15	1.30283e-15	MOR
chr3H2	294598299	G	A	2757.51	LOC123445585	38	118	9.63816e-26	178	0	1.91531e-30	MOR	34	113	1.15863e-25	159	12	7.77912e-15	MOR	10	35	1.66969e-08	178	15	1.30283e-15	MOR
chr3H2	294598301	C	G	2762.51	LOC123445585	38	116	4.58019e-25	178	0	1.91531e-30	MOR	34	112	2.62005e-25	159	12	7.77912e-15	MOR	10	34	3.74285e-08	178	15	1.30283e-15	MOR
chr3H2	294598304	T	A	2771.52	LOC123445585	38	116	4.58019e-25	178	0	1.91531e-30	MOR	34	111	5.90742e-25	157	12	1.22478e-14	MOR	10	34	3.74285e-08	178	15	1.30283e-15	MOR
chr3H2	294598299	G	A	2757.51	LOC123445585	38	118	9.63816e-26	178	0	1.91531e-30	MOR	34	113	1.15863e-25	159	12	7.77912e-15	MOR	10	35	1.66969e-08	178	15	1.30283e-15	MOR
chr3H2	294598301	C	G	2762.51	LOC123445585	38	116	4.58019e-25	178	0	1.91531e-30	MOR	34	112	2.62005e-25	159	12	7.77912e-15	MOR	10	34	3.74285e-08	178	15	1.30283e-15	MOR
chr3H2	294598304	T	A	2771.52	LOC123445585	38	116	4.58019e-25	178	0	1.91531e-30	MOR	34	111	5.90742e-25	157	12	1.22478e-14	MOR	10	34	3.74285e-08	178	15	1.30283e-15	MOR
chr3H2	294598299	G	A	2757.51	LOC123445585	38	118	9.63816e-26	178	0	1.91531e-30	MOR	34	113	1.15863e-25	159	12	7.77912e-15	MOR	10	35	1.66969e-08	178	15	1.30283e-15	MOR
chr3H2	294598301	C	G	2762.51	LOC123445585	38	116	4.58019e-25	178	0	1.91531e-30	MOR	34	112	2.62005e-25	159	12	7.77912e-15	MOR	10	34	3.74285e-08	178	15	1.30283e-15	MOR
chr3H2	294598304	T	A	2771.52	LOC123445585	38	116	4.58019e-25	178	0	1.91531e-30	MOR	34	111	5.90742e-25	157	12	1.22478e-14	MOR	10	34	3.74285e-08	178	15	1.30283e-15	MOR
chr3H2	294598439	G	C	11808.5	LOC123445585	111	138	1.20724e-11	229	49	6.66245e-08	MOR	93	129	8.29222e-13	167	37	1.42889e-05	MOR	22	29	0.00462271	167	31	2.8106e-07	MOR
chr3H2	294598440	T	A	11673.5	LOC123445585	112	138	2.15752e-11	236	48	6.93755e-09	MOR	91	128	5.47416e-13	170	37	8.26704e-06	MOR	22	32	0.000787287	172	31	1.09883e-07	MOR
chr3H2	294598446	T	G	11049.5	LOC123445585	113	139	1.64985e-11	241	47	1.22068e-09	MOR	86	131	6.61668e-15	166	35	5.87595e-06	MOR	17	35	7.68541e-06	186	30	1.53826e-09	MOR
chr3H2	294598448	C	A	10797.5	LOC123445585	110	139	4.50726e-12	236	45	1.0578e-09	MOR	84	130	6.18837e-15	165	35	7.72373e-06	MOR	17	35	7.68541e-06	179	30	8.37761e-09	MOR
chr3H2	294598439	G	C	11808.5	LOC123445585	111	138	1.20724e-11	229	49	6.66245e-08	MOR	93	129	8.29222e-13	167	37	1.42889e-05	MOR	22	29	0.00462271	167	31	2.8106e-07	MOR
chr3H2	294598440	T	A	11673.5	LOC123445585	112	138	2.15752e-11	236	48	6.93755e-09	MOR	91	128	5.47416e-13	170	37	8.26704e-06	MOR	22	32	0.000787287	172	31	1.09883e-07	MOR
chr3H2	294598446	T	G	11049.5	LOC123445585	113	139	1.64985e-11	241	47	1.22068e-09	MOR	86	131	6.61668e-15	166	35	5.87595e-06	MOR	17	35	7.68541e-06	186	30	1.53826e-09	MOR
chr3H2	294598448	C	A	10797.5	LOC123445585	110	139	4.50726e-12	236	45	1.0578e-09	MOR	84	130	6.18837e-15	165	35	7.72373e-06	MOR	17	35	7.68541e-06	179	30	8.37761e-09	MOR
chr3H2	294598439	G	C	11808.5	LOC123445585	111	138	1.20724e-11	229	49	6.66245e-08	MOR	93	129	8.29222e-13	167	37	1.42889e-05	MOR	22	29	0.00462271	167	31	2.8106e-07	MOR
chr3H2	294598440	T	A	11673.5	LOC123445585	112	138	2.15752e-11	236	48	6.93755e-09	MOR	91	128	5.47416e-13	170	37	8.26704e-06	MOR	22	32	0.000787287	172	31	1.09883e-07	MOR
chr3H2	294598446	T	G	11049.5	LOC123445585	113	139	1.64985e-11	241	47	1.22068e-09	MOR	86	131	6.61668e-15	166	35	5.87595e-06	MOR	17	35	7.68541e-06	186	30	1.53826e-09	MOR
chr3H2	294598448	C	A	10797.5	LOC123445585	110	139	4.50726e-12	236	45	1.0578e-09	MOR	84	130	6.18837e-15	165	35	7.72373e-06	MOR	17	35	7.68541e-06	179	30	8.37761e-09	MOR
chr3H2	294598439	G	C	11808.5	LOC123445585	111	138	1.20724e-11	229	49	6.66245e-08	MOR	93	129	8.29222e-13	167	37	1.42889e-05	MOR	22	29	0.00462271	167	31	2.8106e-07	MOR
chr3H2	294598440	T	A	11673.5	LOC123445585	112	138	2.15752e-11	236	48	6.93755e-09	MOR	91	128	5.47416e-13	170	37	8.26704e-06	MOR	22	32	0.000787287	172	31	1.09883e-07	MOR
chr3H2	294598446	T	G	11049.5	LOC123445585	113	139	1.64985e-11	241	47	1.22068e-09	MOR	86	131	6.61668e-15	166	35	5.87595e-06	MOR	17	35	7.68541e-06	186	30	1.53826e-09	MOR
chr3H2	294598448	C	A	10797.5	LOC123445585	110	139	4.50726e-12	236	45	1.0578e-09	MOR	84	130	6.18837e-15	165	35	7.72373e-06	MOR	17	35	7.68541e-06	179	30	8.37761e-09	MOR
chr3H2	294598439	G	C	11808.5	LOC123445585	111	138	1.20724e-11	229	49	6.66245e-08	MOR	93	129	8.29222e-13	167	37	1.42889e-05	MOR	22	29	0.00462271	167	31	2.8106e-07	MOR
chr3H2	294598440	T	A	11673.5	LOC123445585	112	138	2.15752e-11	236	48	6.93755e-09	MOR	91	128	5.47416e-13	170	37	8.26704e-06	MOR	22	32	0.000787287	172	31	1.09883e-07	MOR
chr3H2	294598446	T	G	11049.5	LOC123445585	113	139	1.64985e-11	241	47	1.22068e-09	MOR	86	131	6.61668e-15	166	35	5.87595e-06	MOR	17	35	7.68541e-06	186	30	1.53826e-09	MOR
chr3H2	294598448	C	A	10797.5	LOC123445585	110	139	4.50726e-12	236	45	1.0578e-09	MOR	84	130	6.18837e-15	165	35	7.72373e-06	MOR	17	35	7.68541e-06	179	30	8.37761e-09	MOR
chr3H2	294598439	G	C	11808.5	LOC123445585	111	138	1.20724e-11	229	49	6.66245e-08	MOR	93	129	8.29222e-13	167	37	1.42889e-05	MOR	22	29	0.00462271	167	31	2.8106e-07	MOR
chr3H2	294598440	T	A	11673.5	LOC123445585	112	138	2.15752e-11	236	48	6.93755e-09	MOR	91	128	5.47416e-13	170	37	8.26704e-06	MOR	22	32	0.000787287	172	31	1.09883e-07	MOR
chr3H2	294598446	T	G	11049.5	LOC123445585	113	139	1.64985e-11	241	47	1.22068e-09	MOR	86	131	6.61668e-15	166	35	5.87595e-06	MOR	17	35	7.68541e-06	186	30	1.53826e-09	MOR
chr3H2	294598448	C	A	10797.5	LOC123445585	110	139	4.50726e-12	236	45	1.0578e-09	MOR	84	130	6.18837e-15	165	35	7.72373e-06	MOR	17	35	7.68541e-06	179	30	8.37761e-09	MOR
chr3H2	294598439	G	C	11808.5	LOC123445585	111	138	1.20724e-11	229	49	6.66245e-08	MOR	93	129	8.29222e-13	167	37	1.42889e-05	MOR	22	29	0.00462271	167	31	2.8106e-07	MOR
chr3H2	294598440	T	A	11673.5	LOC123445585	112	138	2.15752e-11	236	48	6.93755e-09	MOR	91	128	5.47416e-13	170	37	8.26704e-06	MOR	22	32	0.000787287	172	31	1.09883e-07	MOR
chr3H2	294598446	T	G	11049.5	LOC123445585	113	139	1.64985e-11	241	47	1.22068e-09	MOR	86	131	6.61668e-15	166	35	5.87595e-06	MOR	17	35	7.68541e-06	186	30	1.53826e-09	MOR
chr3H2	294598448	C	A	10797.5	LOC123445585	110	139	4.50726e-12	236	45	1.0578e-09	MOR	84	130	6.18837e-15	165	35	7.72373e-06	MOR	17	35	7.68541e-06	179	30	8.37761e-09	MOR
chr3H2	294598439	G	C	11808.5	LOC123445585	111	138	1.20724e-11	229	49	6.66245e-08	MOR	93	129	8.29222e-13	167	37	1.42889e-05	MOR	22	29	0.00462271	167	31	2.8106e-07	MOR
chr3H2	294598440	T	A	11673.5	LOC123445585	112	138	2.15752e-11	236	48	6.93755e-09	MOR	91	128	5.47416e-13	170	37	8.26704e-06	MOR	22	32	0.000787287	172	31	1.09883e-07	MOR
chr3H2	294598446	T	G	11049.5	LOC123445585	113	139	1.64985e-11	241	47	1.22068e-09	MOR	86	131	6.61668e-15	166	35	5.87595e-06	MOR	17	35	7.68541e-06	186	30	1.53826e-09	MOR
chr3H2	294598448	C	A	10797.5	LOC123445585	110	139	4.50726e-12	236	45	1.0578e-09	MOR	84	130	6.18837e-15	165	35	7.72373e-06	MOR	17	35	7.68541e-06	179	30	8.37761e-09	MOR
chr3H2	294598620	G	C	9242.55	LOC123445585	91	139	9.73807e-16	201	45	1.63854e-06	MOR	81	126	1.25891e-14	150	30	6.83192e-06	MOR	17	40	1.99409e-07	192	25	3.29621e-12	MOR
chr3H2	294598642	G	C	7406.55	LOC123445585	73	131	5.79337e-18	194	41	5.99152e-07	MOR	64	120	2.61148e-17	147	25	4.22932e-07	MOR	15	40	3.66618e-08	185	20	9.23652e-14	MOR
chr3H2	294598620	G	C	9242.55	LOC123445585	91	139	9.73807e-16	201	45	1.63854e-06	MOR	81	126	1.25891e-14	150	30	6.83192e-06	MOR	17	40	1.99409e-07	192	25	3.29621e-12	MOR
chr3H2	294598642	G	C	7406.55	LOC123445585	73	131	5.79337e-18	194	41	5.99152e-07	MOR	64	120	2.61148e-17	147	25	4.22932e-07	MOR	15	40	3.66618e-08	185	20	9.23652e-14	MOR
chr3H2	294598620	G	C	9242.55	LOC123445585	91	139	9.73807e-16	201	45	1.63854e-06	MOR	81	126	1.25891e-14	150	30	6.83192e-06	MOR	17	40	1.99409e-07	192	25	3.29621e-12	MOR
chr3H2	294598642	G	C	7406.55	LOC123445585	73	131	5.79337e-18	194	41	5.99152e-07	MOR	64	120	2.61148e-17	147	25	4.22932e-07	MOR	15	40	3.66618e-08	185	20	9.23652e-14	MOR
chr3H2	294598620	G	C	9242.55	LOC123445585	91	139	9.73807e-16	201	45	1.63854e-06	MOR	81	126	1.25891e-14	150	30	6.83192e-06	MOR	17	40	1.99409e-07	192	25	3.29621e-12	MOR
chr3H2	294598642	G	C	7406.55	LOC123445585	73	131	5.79337e-18	194	41	5.99152e-07	MOR	64	120	2.61148e-17	147	25	4.22932e-07	MOR	15	40	3.66618e-08	185	20	9.23652e-14	MOR
chr3H2	294598620	G	C	9242.55	LOC123445585	91	139	9.73807e-16	201	45	1.63854e-06	MOR	81	126	1.25891e-14	150	30	6.83192e-06	MOR	17	40	1.99409e-07	192	25	3.29621e-12	MOR
chr3H2	294598642	G	C	7406.55	LOC123445585	73	131	5.79337e-18	194	41	5.99152e-07	MOR	64	120	2.61148e-17	147	25	4.22932e-07	MOR	15	40	3.66618e-08	185	20	9.23652e-14	MOR
chr3H2	294598620	G	C	9242.55	LOC123445585	91	139	9.73807e-16	201	45	1.63854e-06	MOR	81	126	1.25891e-14	150	30	6.83192e-06	MOR	17	40	1.99409e-07	192	25	3.29621e-12	MOR
chr3H2	294598642	G	C	7406.55	LOC123445585	73	131	5.79337e-18	194	41	5.99152e-07	MOR	64	120	2.61148e-17	147	25	4.22932e-07	MOR	15	40	3.66618e-08	185	20	9.23652e-14	MOR
chr3H2	294598620	G	C	9242.55	LOC123445585	91	139	9.73807e-16	201	45	1.63854e-06	MOR	81	126	1.25891e-14	150	30	6.83192e-06	MOR	17	40	1.99409e-07	192	25	3.29621e-12	MOR
chr3H2	294598642	G	C	7406.55	LOC123445585	73	131	5.79337e-18	194	41	5.99152e-07	MOR	64	120	2.61148e-17	147	25	4.22932e-07	MOR	15	40	3.66618e-08	185	20	9.23652e-14	MOR
chr3H2	294598620	G	C	9242.55	LOC123445585	91	139	9.73807e-16	201	45	1.63854e-06	MOR	81	126	1.25891e-14	150	30	6.83192e-06	MOR	17	40	1.99409e-07	192	25	3.29621e-12	MOR
chr3H2	294598642	G	C	7406.55	LOC123445585	73	131	5.79337e-18	194	41	5.99152e-07	MOR	64	120	2.61148e-17	147	25	4.22932e-07	MOR	15	40	3.66618e-08	185	20	9.23652e-14	MOR
chr3H2	294598832	G	A	2443.51	LOC123445585	47	132	9.56413e-27	193	19	1.49663e-15	MOR	39	122	1.30945e-26	137	16	1.18836e-09	MOR	13	33	1.28197e-06	161	0	2.27447e-27	MOR
chr3H2	294598832	G	A	2443.51	LOC123445585	47	132	9.56413e-27	193	19	1.49663e-15	MOR	39	122	1.30945e-26	137	16	1.18836e-09	MOR	13	33	1.28197e-06	161	0	2.27447e-27	MOR
chr3H2	294598832	G	A	2443.51	LOC123445585	47	132	9.56413e-27	193	19	1.49663e-15	MOR	39	122	1.30945e-26	137	16	1.18836e-09	MOR	13	33	1.28197e-06	161	0	2.27447e-27	MOR
chr3H2	294598832	G	A	2443.51	LOC123445585	47	132	9.56413e-27	193	19	1.49663e-15	MOR	39	122	1.30945e-26	137	16	1.18836e-09	MOR	13	33	1.28197e-06	161	0	2.27447e-27	MOR
chr3H2	294598832	G	A	2443.51	LOC123445585	47	132	9.56413e-27	193	19	1.49663e-15	MOR	39	122	1.30945e-26	137	16	1.18836e-09	MOR	13	33	1.28197e-06	161	0	2.27447e-27	MOR
chr3H2	294598832	G	A	2443.51	LOC123445585	47	132	9.56413e-27	193	19	1.49663e-15	MOR	39	122	1.30945e-26	137	16	1.18836e-09	MOR	13	33	1.28197e-06	161	0	2.27447e-27	MOR
chr3H2	294598832	G	A	2443.51	LOC123445585	47	132	9.56413e-27	193	19	1.49663e-15	MOR	39	122	1.30945e-26	137	16	1.18836e-09	MOR	13	33	1.28197e-06	161	0	2.27447e-27	MOR
chr3H2	294598832	G	A	2443.51	LOC123445585	47	132	9.56413e-27	193	19	1.49663e-15	MOR	39	122	1.30945e-26	137	16	1.18836e-09	MOR	13	33	1.28197e-06	161	0	2.27447e-27	MOR
chr3H2	294606999	A	C	10937.5	LOC123445587	102	47	0.816347	90	77	0.00304075	HS	85	56	0.239444	52	30	0.735352	PAT	48	32	0.442197	36	35	0.0214789	PAT
chr3H2	294607237	A	C	19174.6	LOC123445587	182	83	0.696186	162	96	0.334081	HS	152	92	0.309573	85	81	0.000314707	PAT	72	37	1	104	84	0.00668083	PAT
chr3H2	294607620	A	G	6800.55	LOC123445587	57	24	0.731027	54	26	1	MAT	59	38	0.421823	15	19	0.0335672	PAT	18	11	0.868153	46	17	0.549413	MOR
chr3H2	294609420	T	C	11795.5	LOC123445587	130	40	0.0241894	75	54	0.117881	HS	93	49	0.920777	52	30	0.735352	PAT	31	16	1	68	38	0.778257	PAT
chr3H2	294610676	C	T	3778.55	LOC123445587	28	25	0.106015	34	20	0.726887	PAT	23	17	0.427941	20	15	0.465537	PAT	8	12	0.0587788	27	9	0.576045	MOR
chr3H2	294610678	T	A	3778.55	LOC123445587	28	25	0.106015	34	20	0.726887	PAT	23	17	0.427941	20	15	0.465537	PAT	8	12	0.0587788	27	9	0.576045	MOR
chr3H2	294611235	G	A	4274.55	LOC123445587	46	26	0.780256	42	20	1	MOR	49	32	0.427094	23	5	0.232665	MOR	10	10	0.323558	28	10	0.595236	MOR
chr3H2	294611304	T	C	2994.55	LOC123445587	34	15	0.888314	22	11	1	NA	23	15	0.691858	18	3	0.163114	MOR	6	3	1	15	7	1	NA
chr3H2	294611305	T	G	2994.55	LOC123445587	34	15	0.888314	22	11	1	NA	23	15	0.691858	18	3	0.163114	MOR	6	3	1	15	7	1	NA
chr3H2	294623837	T	G	26398.6	LOC123445588	257	111	0.367633	411	190	0.563817	MAT	159	70	0.609212	214	107	1	NA	207	76	0.0772691	155	81	0.908409	HS
chr3H2	294624066	T	C	28845.6	LOC123445588	291	143	0.968929	383	206	0.583578	HS	195	112	0.439019	262	109	0.236997	MOR	178	117	0.0753357	244	84	0.0119679	MOR
chr3H2	294625212	C	T	14239.5	LOC123445588	140	60	0.518886	204	90	0.52992	MAT	125	52	0.500256	116	54	0.836292	MAT	73	55	0.0805221	122	65	0.847871	PAT
chr3H2	294625958	T	C	10493.5	LOC123445588	119	64	0.795614	122	49	0.381124	MOR	88	44	1	85	35	0.576216	NA	42	23	0.938141	112	45	0.419649	MOR
chr3H2	294626354	G	C	5942.05	LOC123445588	63	46	0.133057	86	23	0.0199604	MOR	36	34	0.037161	69	13	0.00302453	MOR	16	21	0.0195877	61	19	0.181619	MOR
chr3H2	294626360	G	T	5735.52	LOC123445588	62	40	0.374213	77	20	0.0229073	MOR	35	31	0.0775521	67	12	0.0024139	MOR	15	20	0.017502	56	20	0.406303	MOR
chr3H2	294626398	A	G	5175.55	LOC123445588	67	49	0.122459	72	33	0.871865	MOR	42	36	0.0677265	73	14	0.00206535	MOR	26	21	0.273338	59	24	0.615516	MOR
chr3H2	294626449	A	G	3179.55	LOC123445588	33	18	0.892005	48	24	1	NA	23	26	0.0216633	55	13	0.0460208	MOR	15	8	1	32	15	1	MOR
chr3H2	294983159	C	G	61225.6	LOC123441039	470	306	0.00180597	299	129	0.30668	MOR	461	227	0.978293	423	180	0.167358	MAT	163	114	0.0300465	527	205	0.00978127	MOR
chr3H2	294983167	C	T	61367.6	LOC123441039	474	344	1.69741e-06	349	130	0.0146646	MOR	458	273	0.0705181	486	186	0.008317	MOR	168	123	0.00754453	621	208	2.73791e-06	MOR
chr3H2	294983168	T	A	62304.6	LOC123441039	483	348	2.09678e-06	351	131	0.0150306	MOR	463	273	0.0919929	484	190	0.0188464	MOR	170	124	0.00793119	622	209	3.38697e-06	MOR
chr3H2	294983172	C	G	64085.6	LOC123441039	502	362	1.15285e-06	357	128	0.00428335	MOR	477	279	0.113152	493	192	0.0129944	MOR	171	128	0.00393665	628	220	2.82966e-05	MOR
chr3H2	294983182	G	C	66534.5	LOC123441039	530	371	6.84858e-06	377	130	0.000931222	MOR	496	288	0.121742	509	203	0.0231309	MOR	180	132	0.00501891	661	232	1.84893e-05	MOR
chr3H2	294983194	G	C	66750.5	LOC123441039	587	386	0.000205318	407	141	0.000677621	MOR	543	315	0.108881	567	223	0.00980865	MOR	195	136	0.0158887	716	251	6.58751e-06	MOR
chr3H2	294983213	A	G	79417.5	LOC123441039	617	420	9.57496e-06	437	149	0.000201911	MOR	600	358	0.0326213	616	245	0.0103571	MOR	212	157	0.00155837	789	274	1.0981e-06	MOR
chr3H2	294983214	T	C	80042.5	LOC123441039	625	423	1.26438e-05	437	149	0.000201911	MOR	605	361	0.0310211	621	249	0.0133331	MOR	213	158	0.00132716	803	275	3.37531e-07	MOR
chr3H2	294983223	A	G	79920.5	LOC123441039	645	413	0.0005244	433	141	3.68272e-05	MOR	598	363	0.0159755	627	245	0.00460126	MOR	215	154	0.00409702	795	274	5.98888e-07	MOR
chr3H2	294983257	A	G	74850.5	LOC123441039	661	426	0.000300031	435	159	0.00288672	MOR	604	388	0.000764735	600	260	0.139488	MOR	233	146	0.105826	770	285	7.50227e-05	MOR
chr3H2	294983618	A	C	85616.5	LOC123441039	698	382	0.301766	395	224	0.262102	PAT	694	310	0.227835	495	269	0.46604	HS	263	162	0.119335	626	306	0.889692	MOR
chr3H2	295099475	C	A	1135.97	LOC123445597	16	19	0.0368795	98	10	7.24658e-08	MOR	6	16	0.00162554	90	6	4.56243e-09	MOR	8	18	0.00137223	59	0	8.90282e-10	MOR
chr3H2	295099490	G	T	1085.96	LOC123445597	14	23	0.00169237	93	9	9.26175e-08	MOR	5	19	3.73072e-05	80	0	2.79235e-13	MOR	9	16	0.0105581	59	0	8.90282e-10	MOR
chr3H2	295099513	A	G	1134.96	LOC123445597	13	29	2.08217e-05	91	9	1.40103e-07	MOR	6	15	0.00293684	80	0	2.79235e-13	MOR	14	18	0.0330324	59	0	8.90282e-10	MOR
chr3H2	295099728	T	C	784.52	LOC123445597	12	16	0.0443527	84	10	3.62625e-06	MOR	5	9	0.0653823	92	12	5.6189e-06	MOR	7	22	2.91756e-05	59	0	8.90282e-10	MOR
chr3H2	295099793	A	G	504.05	LOC123445597	6	19	9.02383e-05	73	5	1.88948e-07	MOR	6	11	0.0322911	96	8	1.27546e-08	MOR	8	21	0.00020069	56	3	2.4436e-06	MOR
chr3H2	295099847	C	T	486.96	LOC123445597	4	23	3.13573e-07	85	0	2.51784e-14	MOR	4	12	0.00375644	66	9	0.000255331	MOR	12	32	1.29112e-06	57	0	2.68553e-09	MOR
chr3H2	295100427	G	A	974.97	LOC123445597	16	27	0.000612644	45	0	1.79402e-07	MOR	9	19	0.00110828	94	9	8.34838e-08	MOR	13	25	0.000334592	65	7	3.37379e-05	MOR
chr3H2	295100492	T	A	935.96	LOC123445597	11	29	3.91596e-06	45	0	1.79402e-07	MOR	7	12	0.0417347	89	15	0.000116401	MOR	11	31	1.41205e-06	82	0	9.67783e-14	MOR
chr3H2	295100520	G	A	1005.96	LOC123445597	9	27	2.69196e-06	45	0	1.79402e-07	MOR	9	14	0.0269545	101	17	4.06195e-05	MOR	15	31	2.29255e-05	79	0	4.72394e-13	MOR
chr3H2	295100627	G	A	1072.96	LOC123445597	9	28	1.22843e-06	118	0	7.27138e-20	MOR	11	17	0.0158774	121	11	4.03755e-10	MOR	16	32	2.99301e-05	59	0	8.90282e-10	MOR
chr3H2	295100663	G	C	1405.96	LOC123445597	18	21	0.0324529	118	0	7.27138e-20	MOR	13	14	0.160094	106	11	3.48351e-08	MOR	18	31	0.000175197	59	0	8.90282e-10	MOR
chr3H2	295100685	C	A	1446.03	LOC123445597	22	29	0.0036838	118	0	7.27138e-20	MOR	12	13	0.145363	120	12	1.5729e-09	MOR	18	32	0.000103113	59	0	8.90282e-10	MOR
chr3H2	295100910	A	C	1430.52	LOC123445597	15	19	0.0314754	168	20	1.21943e-11	MOR	8	14	0.0195823	105	11	3.42546e-08	MOR	31	34	0.0105459	59	0	8.90282e-10	MOR
chr3H2	295107180	T	C	3045.55	LOC123445599	30	18	0.719133	38	8	0.0725766	MOR	12	16	0.0477994	29	7	0.185576	MOR	44	17	0.642844	37	17	0.98116	MAT
chr3H2	295107334	G	A	10087.5	LOC123445599	68	60	0.0073487	125	45	0.140077	MOR	50	36	0.239473	112	56	1	NA	110	58	0.904621	113	35	0.0402402	MOR
chr3H2	295107353	T	C	11162.5	LOC123445599	77	59	0.0534155	139	43	0.0193386	MOR	52	36	0.291999	116	65	0.664805	PAT	117	55	0.906903	113	46	0.467604	MAT
chr3H2	295107366	A	G	12068.5	LOC123445599	87	59	0.180146	145	50	0.0622041	MOR	61	38	0.485713	132	67	1	PAT	123	59	0.954774	131	54	0.428755	MAT
chr3H2	295107386	G	A	17392.6	LOC123445599	98	61	0.335188	159	48	0.00724939	MOR	64	40	0.497729	137	69	1	PAT	125	68	0.794496	124	57	0.800955	MOR
chr3H2	295107390	A	G	18094.6	LOC123445599	100	63	0.305701	161	49	0.00777499	MOR	69	41	0.624882	156	73	0.827033	MOR	130	67	1	133	59	0.683252	MOR
chr3H2	295107396	C	G	17597.6	LOC123445599	96	61	0.293972	164	48	0.00328709	MOR	66	40	0.56191	149	70	0.860697	MOR	130	67	1	137	58	0.522572	MOR
chr3H2	295107420	A	G	11310.5	LOC123445599	89	70	0.0189794	168	43	0.000214886	MOR	64	38	0.610817	146	66	0.696723	MOR	116	61	0.909599	132	63	0.933744	MOR
chr3H2	295108944	G	T	8342.55	LOC123445599	57	36	0.453425	100	23	0.00169959	MOR	27	37	0.000479885	69	23	0.21684	MOR	53	34	0.469276	112	44	0.377598	MOR
chr3H2	295108948	T	C	8721.55	LOC123445599	58	37	0.457006	106	24	0.00118504	MOR	29	38	0.000695508	69	23	0.21684	MOR	55	36	0.426989	115	48	0.517418	MOR
chr3H2	295108971	T	C	10418.5	LOC123445599	67	46	0.231655	121	31	0.00236747	MOR	37	43	0.00104028	79	27	0.219257	MOR	63	65	0.000339315	130	58	0.680833	MOR
chr3H2	295108990	C	A	11252.5	LOC123445599	73	37	1	127	30	0.000464261	MOR	41	45	0.00170016	74	27	0.327788	MOR	73	69	0.00107284	120	58	0.972119	MOR
chr3H2	295108991	A	G	11099.5	LOC123445599	73	36	1	123	29	0.000673236	MAT	42	42	0.00729044	70	27	0.466011	MOR	71	68	0.000931566	114	55	0.969608	MOR
chr3H2	295109002	C	G	10799.5	LOC123445599	71	34	0.999052	122	33	0.00470661	MAT	43	37	0.0566703	61	23	0.483812	MOR	74	69	0.00151843	118	45	0.280445	MOR
chr3H2	295109003	T	C	11045.5	LOC123445599	71	34	0.999052	117	36	0.0310454	MAT	43	36	0.0720713	63	24	0.493619	MOR	76	69	0.00231667	113	45	0.381966	MOR
chr3H2	295109004	A	G	11111.5	LOC123445599	70	34	1	125	35	0.00709163	MAT	43	36	0.0720713	65	25	0.503501	MOR	78	69	0.00346955	120	46	0.286075	MOR
chr3H2	295109029	C	T	10964.5	LOC123445599	77	41	0.893453	150	40	0.00127924	MOR	38	44	0.000842357	82	23	0.042814	MOR	77	76	0.00023928	132	46	0.107428	MOR
chr3H2	295109034	T	G	10692.5	LOC123445599	77	42	0.839281	155	41	0.000904179	MOR	42	45	0.00271155	86	23	0.0227757	MOR	79	75	0.000688766	136	45	0.0578062	MOR
chr3H2	296093912	T	A	37.83	LOC123441054	0	66	9.48284e-31	12	2	0.301298	MOR	0	80	3.02987e-37	21	0	0.00151811	MOR	0	11	4.63437e-05	25	0	0.000355907	MOR
chr3H2	296093913	G	T	37.83	LOC123441054	0	66	9.48284e-31	12	2	0.301298	MOR	0	80	3.02987e-37	21	0	0.00151811	MOR	0	11	4.63437e-05	26	0	0.000224272	MOR
chr3H2	296100357	C	T	2265.55	LOC123441054	26	71	2.14927e-14	31	5	0.0378933	MOR	25	74	7.90243e-16	17	6	0.699137	MOR	3	6	0.181173	29	7	0.189994	MOR
chr3H2	296100359	C	G	2265.55	LOC123441054	26	71	2.14927e-14	31	5	0.0378933	MOR	25	74	7.90243e-16	17	6	0.699137	MOR	3	6	0.181173	29	7	0.189994	MOR
chr3H2	296101024	A	G	762.54	LOC123441054	16	59	1.4291e-14	30	2	0.00226041	MOR	15	57	2.94092e-14	15	3	0.379387	MOR	4	12	0.00433461	15	3	0.38575	MOR
chr3H2	296233135	C	T	32662.6	LOC123445605	327	163	1	517	184	0.000316617	MAT	206	80	0.152121	253	105	0.24659	MAT	307	147	0.867742	253	97	0.0809349	MAT
chr3H2	296233293	G	C	34502.6	LOC123445605	249	135	0.635956	434	205	0.695583	MOR	203	103	1	252	111	0.475301	MOR	273	122	0.535688	226	112	1	MAT
chr3H2	296233314	A	G	44314.6	LOC123445605	240	135	0.454598	437	213	0.881633	MOR	200	117	0.361215	263	115	0.431026	MOR	274	135	1	262	132	1	HS
chr3H2	296233317	G	A	44176.6	LOC123445605	244	139	0.40497	434	212	0.904984	MOR	196	117	0.280008	265	114	0.355821	MOR	274	134	0.998125	263	131	1	MAT
chr3H2	296233749	C	T	20338.6	LOC123445605	203	90	0.542546	242	120	1	MAT	142	83	0.449687	131	66	1	PAT	109	61	0.731029	154	60	0.24154	MOR
chr3H2	296233902	G	A	10093.5	LOC123445605	104	47	0.769416	127	53	0.476067	MAT	71	52	0.120261	87	28	0.123383	MOR	59	26	0.836039	61	31	1	HS
chr3H2	296234151	C	T	14470.5	LOC123445605	154	67	0.543993	170	70	0.342586	MAT	122	63	0.981836	129	46	0.137175	MOR	81	21	0.025615	92	37	0.500705	MAT
chr3H2	296234241	G	T	11140.5	LOC123445605	120	52	0.607078	143	44	0.0142005	MAT	99	66	0.196409	122	39	0.0494237	MOR	49	21	0.808117	76	44	0.637644	HS
chr3H2	296669911	G	T	3355.55	LOC123445607	45	23	1	34	4	0.00673369	MOR	44	28	0.522666	16	3	0.28768	MOR	7	7	0.465669	12	16	0.0481805	PAT
chr3H2	296669956	A	T	5150.55	LOC123445607	51	21	0.710428	36	10	0.233829	MAT	45	23	1	21	4	0.199942	MOR	12	8	0.825183	13	20	0.0066345	PAT
chr3H2	296669972	G	C	4862.55	LOC123445607	45	25	0.844518	37	12	0.38383	MOR	38	22	0.769726	21	3	0.0870198	MOR	9	9	0.304983	12	18	0.0131525	PAT
chr3H2	296669977	C	G	4817.55	LOC123445607	43	26	0.632325	36	12	0.452918	MOR	37	22	0.764848	21	3	0.0870198	MOR	11	9	0.565953	13	18	0.0248367	PAT
chr3H2	296669988	T	A	4234.55	LOC123445607	40	24	0.689112	36	12	0.452918	MOR	34	26	0.229432	24	3	0.0443171	MOR	10	7	0.802906	17	16	0.215744	PAT
chr3H2	296670049	C	G	3422.55	LOC123445607	36	23	0.596087	25	7	0.34247	MOR	23	21	0.140587	20	13	0.651201	PAT	7	4	1	18	6	0.704117	MOR
chr3H2	296670076	C	A	1649.55	LOC123445607	23	16	0.4981	10	2	0.535388	MOR	12	10	0.449687	11	10	0.327748	PAT	7	4	1	9	4	1	MOR
chr3H2	296705858	A	G	62342.6	LOC123445608	349	178	0.950456	624	321	0.814781	PAT	432	219	0.975493	430	205	0.756893	MOR	405	205	1	516	254	0.953903	MOR
chr3H2	296710435	G	C	4407.55	LOC123445609	33	13	0.711504	66	34	0.985955	HS	23	12	1	33	12	0.619001	MOR	44	15	0.418044	28	17	0.715177	HS
chr3H2	296710512	C	T	4852.55	LOC123445609	31	16	1	61	41	0.271888	PAT	33	9	0.288351	25	15	0.780019	HS	47	22	1	25	9	0.663772	MAT
chr3H2	296710688	G	A	2752.55	LOC123445609	25	18	0.435681	44	26	0.692823	PAT	16	11	0.625217	20	4	0.262557	MOR	24	13	0.987612	17	16	0.215744	PAT
chr3H2	296710795	G	A	2987.55	LOC123445609	34	10	0.296158	45	31	0.326193	HS	15	7	1	20	8	0.839892	MAT	15	15	0.202514	17	12	0.627191	PAT
chr3H2	296729384	G	A	67656.5	LOC123445610	449	205	0.484464	878	427	0.799532	MAT	311	156	1	488	204	0.0923498	MOR	472	250	0.696843	559	249	0.2817	MOR
chr3H2	296796840	G	A	10307.5	LOC123441056	157	63	0.296672	59	58	0.00166129	HS	62	30	1	55	27	1	MAT	45	21	1	56	42	0.139175	HS
chr3H2	296797149	C	G	13676.5	LOC123441056	200	68	0.0187469	108	76	0.0639772	HS	81	34	0.635564	76	58	0.0545816	HS	55	27	1	58	29	1	NA
chr3H2	296797189	C	T	14479.5	LOC123441056	148	53	0.0972022	80	58	0.0942298	HS	60	19	0.216177	64	41	0.387246	HS	41	25	0.660738	36	21	0.75445	PAT
chr3H2	296797191	T	C	14479.5	LOC123441056	148	53	0.0972022	80	58	0.0942298	HS	60	19	0.216177	64	41	0.387246	HS	41	25	0.660738	36	21	0.75445	PAT
chr3H2	296797253	G	A	5441.55	LOC123441056	47	24	1	30	27	0.0871416	PAT	23	6	0.33489	30	12	0.78643	MAT	24	10	0.88946	8	7	0.47547	HS
chr3H2	296797256	G	A	5283.55	LOC123441056	46	25	0.914975	26	26	0.0503491	PAT	23	6	0.33489	29	11	0.688675	MAT	23	10	0.982238	8	6	0.749418	HS
chr3H2	297106968	A	G	1834.55	LOC123445611	22	10	1	19	12	0.729646	HS	12	9	0.566561	11	8	0.654048	PAT	13	5	0.946964	7	4	1	HS
chr3H2	297108920	G	A	2644.55	LOC123445611	29	11	0.685717	19	8	0.931069	MAT	12	9	0.566561	11	12	0.176247	PAT	14	3	0.40254	13	14	0.159537	HS
chr3H2	297293875	A	G	47733.6	LOC123445613	388	200	0.862141	489	177	0.000872867	MOR	343	213	0.050187	276	174	0.0589291	PAT	362	144	0.0711913	364	157	0.265167	MAT
chr3H2	297297802	A	G	3617.55	LOC123445613	32	28	0.102365	58	15	0.0666484	MOR	23	16	0.51357	31	13	0.795263	MOR	30	18	0.753422	39	16	0.748458	MOR
chr3H2	297461395	C	T	2745.44	LOC123442242	8	0	0.142417	0	8	0.000748689	HS	14	0	0.0274391	0	11	4.46173e-05	HS	8	0	0.161307	0	13	5.74094e-06	HS
chr3H2	299083482	G	A	13598.5	LOC123445618	113	48	0.547171	157	83	0.81652	HS	97	51	0.922906	124	59	0.928441	MOR	77	34	0.809726	124	59	0.930385	MAT
chr3H2	299083569	C	T	11888.5	LOC123445618	104	49	0.911562	145	94	0.127807	HS	90	52	0.630375	95	34	0.238906	MOR	58	25	0.769168	101	60	0.514219	HS
chr3H2	299083482	G	A	13598.5	LOC123445618	113	48	0.547171	157	83	0.81652	HS	97	51	0.922906	124	59	0.928441	MOR	77	34	0.809726	124	59	0.930385	MAT
chr3H2	299083569	C	T	11888.5	LOC123445618	104	49	0.911562	145	94	0.127807	HS	90	52	0.630375	95	34	0.238906	MOR	58	25	0.769168	101	60	0.514219	HS
chr3H2	299094650	A	G	2666.55	LOC123445618	28	14	1	18	9	1	NA	23	20	0.182649	28	8	0.38659	MOR	11	2	0.451305	15	9	0.82637	HS
chr3H2	299274306	G	A	6630.55	LOC123442255	69	29	0.640291	38	30	0.15742	HS	69	34	1	37	20	0.903671	HS	18	16	0.243415	23	22	0.107366	PAT
chr3H2	299274366	T	C	6503.55	LOC123442255	61	31	1	43	24	0.828437	PAT	73	31	0.671312	53	23	0.790232	MAT	17	23	0.0101647	23	21	0.140559	PAT
chr3H2	299276465	G	A	6032.55	LOC123442255	74	45	0.519093	29	30	0.0188027	PAT	51	33	0.437994	34	30	0.0726928	PAT	30	25	0.171087	20	14	0.563067	PAT
chr3H2	299313148	T	C	2890.13	LOC123445624	16	71	4.77118e-19	7	24	4.60829e-06	PAT	14	72	1.73469e-20	5	22	3.79731e-06	PAT	7	35	5.28252e-10	2	17	5.71443e-06	PAT
chr3H2	299313148	T	C	2890.13	LOC123445624	16	71	4.77118e-19	7	24	4.60829e-06	PAT	14	72	1.73469e-20	5	22	3.79731e-06	PAT	7	35	5.28252e-10	2	17	5.71443e-06	PAT
chr3H2	299313148	T	C	2890.13	LOC123445624	16	71	4.77118e-19	7	24	4.60829e-06	PAT	14	72	1.73469e-20	5	22	3.79731e-06	PAT	7	35	5.28252e-10	2	17	5.71443e-06	PAT
chr3H2	299314681	A	T	6686.92	LOC123445624	44	87	2.43558e-13	6	57	8.77259e-20	PAT	37	84	1.32825e-14	5	40	3.01129e-13	PAT	6	24	2.10418e-06	3	51	1.07498e-19	PAT
chr3H2	299314790	C	A	8346.93	LOC123445624	39	73	7.16186e-11	3	60	7.56169e-24	PAT	20	69	2.92123e-16	4	44	1.05683e-15	PAT	11	27	2.14298e-05	6	40	1.43117e-12	PAT
chr3H2	299314681	A	T	6686.92	LOC123445624	44	87	2.43558e-13	6	57	8.77259e-20	PAT	37	84	1.32825e-14	5	40	3.01129e-13	PAT	6	24	2.10418e-06	3	51	1.07498e-19	PAT
chr3H2	299314790	C	A	8346.93	LOC123445624	39	73	7.16186e-11	3	60	7.56169e-24	PAT	20	69	2.92123e-16	4	44	1.05683e-15	PAT	11	27	2.14298e-05	6	40	1.43117e-12	PAT
chr3H2	299314681	A	T	6686.92	LOC123445624	44	87	2.43558e-13	6	57	8.77259e-20	PAT	37	84	1.32825e-14	5	40	3.01129e-13	PAT	6	24	2.10418e-06	3	51	1.07498e-19	PAT
chr3H2	299314790	C	A	8346.93	LOC123445624	39	73	7.16186e-11	3	60	7.56169e-24	PAT	20	69	2.92123e-16	4	44	1.05683e-15	PAT	11	27	2.14298e-05	6	40	1.43117e-12	PAT
chr3H2	299388471	G	A	2984.55	LOC123445625	31	18	0.804709	34	10	0.285506	MOR	37	19	1	25	5	0.137756	MOR	6	4	0.901342	17	19	0.0637432	PAT
chr3H2	299388471	G	A	2984.55	LOC123445625	31	18	0.804709	34	10	0.285506	MOR	37	19	1	25	5	0.137756	MOR	6	4	0.901342	17	19	0.0637432	PAT
chr3H2	299390466	A	G	4352.55	LOC123445625	53	19	0.437456	34	21	0.647744	HS	37	24	0.54714	25	11	0.96256	MOR	13	17	0.0408883	38	19	1	NA
chr3H2	299390499	A	G	4552.55	LOC123445625	44	20	0.908107	32	26	0.156306	HS	35	23	0.535848	29	14	1	MOR	23	18	0.371636	29	20	0.484329	PAT
chr3H2	299390886	T	A	4931.55	LOC123445625	54	35	0.437732	51	40	0.0885734	PAT	41	28	0.37972	24	11	1	MOR	15	7	1	34	24	0.386908	HS
chr3H2	299391768	A	G	4812.55	LOC123445625	34	26	0.220104	49	33	0.348641	PAT	51	25	1	15	11	0.599029	HS	11	3	0.63713	20	21	0.0626962	HS
chr3H2	299390466	A	G	4352.55	LOC123445625	53	19	0.437456	34	21	0.647744	HS	37	24	0.54714	25	11	0.96256	MOR	13	17	0.0408883	38	19	1	NA
chr3H2	299390499	A	G	4552.55	LOC123445625	44	20	0.908107	32	26	0.156306	HS	35	23	0.535848	29	14	1	MOR	23	18	0.371636	29	20	0.484329	PAT
chr3H2	299390886	T	A	4931.55	LOC123445625	54	35	0.437732	51	40	0.0885734	PAT	41	28	0.37972	24	11	1	MOR	15	7	1	34	24	0.386908	HS
chr3H2	299391768	A	G	4812.55	LOC123445625	34	26	0.220104	49	33	0.348641	PAT	51	25	1	15	11	0.599029	HS	11	3	0.63713	20	21	0.0626962	HS
chr3H2	299392711	G	A	7934.55	LOC123445625	55	26	0.99002	51	42	0.0569391	HS	54	29	0.939148	30	15	1	NA	20	17	0.267725	29	22	0.288503	PAT
chr3H2	299392718	T	A	7882.55	LOC123445625	52	30	0.733639	50	43	0.0339036	PAT	54	31	0.752595	31	13	0.795263	MOR	20	18	0.213165	29	27	0.0703694	PAT
chr3H2	299392711	G	A	7934.55	LOC123445625	55	26	0.99002	51	42	0.0569391	HS	54	29	0.939148	30	15	1	NA	20	17	0.267725	29	22	0.288503	PAT
chr3H2	299392718	T	A	7882.55	LOC123445625	52	30	0.733639	50	43	0.0339036	PAT	54	31	0.752595	31	13	0.795263	MOR	20	18	0.213165	29	27	0.0703694	PAT
chr3H2	299395533	A	C	1264.55	LOC123445626	4	2	1	9	9	0.268308	NA	5	4	0.691858	22	8	0.738063	MOR	8	6	0.77436	7	11	0.0662197	PAT
chr3H2	299395586	G	A	2053.55	LOC123445626	10	7	0.7707	13	5	0.905445	MOR	7	2	0.874274	22	6	0.407017	MAT	13	3	0.512287	9	15	0.0164088	HS
chr3H2	299395599	T	C	1830.55	LOC123445626	10	7	0.7707	12	5	1	MOR	7	2	0.874274	22	5	0.299501	MAT	11	3	0.63713	9	11	0.142945	HS
chr3H2	299395919	C	T	4986.55	LOC123445626	33	7	0.110318	29	27	0.0625072	HS	36	12	0.479655	36	17	1	MAT	38	11	0.286204	41	34	0.103566	HS
chr3H2	299396134	C	T	7545.55	LOC123445626	55	16	0.142417	74	59	0.0304587	HS	32	25	0.215909	64	39	0.53868	PAT	85	24	0.0426757	60	28	0.934377	MAT
chr3H2	299396335	C	T	6718.55	LOC123445626	49	19	0.559425	65	45	0.21525	HS	35	15	0.822775	48	19	0.628322	MAT	59	33	0.844335	30	30	0.0320191	PAT
chr3H2	299477026	T	C	12017.5	LOC123445629	72	29	0.531925	79	56	0.128169	HS	59	32	0.88367	48	43	0.0266643	PAT	52	18	0.402373	35	28	0.19284	HS
chr3H2	299477033	G	A	12307.5	LOC123445629	73	29	0.532303	77	61	0.0274719	HS	60	34	0.768998	49	46	0.0129549	PAT	55	20	0.48578	40	27	0.429372	HS
chr3H2	299477643	A	G	8054.55	LOC123445629	51	24	0.987142	41	58	2.30195e-06	HS	51	16	0.2578	17	33	2.41621e-05	HS	50	25	1	32	23	0.371401	NA
chr3H2	299477679	G	A	9420.55	LOC123445629	57	25	0.797114	56	70	2.63364e-06	HS	62	14	0.0190789	27	34	0.0018928	HS	63	24	0.528526	45	24	0.91988	HS
chr3H2	299477709	C	T	7543.55	LOC123445629	39	18	0.976094	44	54	7.62525e-05	HS	52	12	0.0404948	20	24	0.0157093	HS	47	14	0.244483	35	19	0.901348	HS
chr3H2	299479941	T	C	11035.5	LOC123445629	76	35	0.888314	87	61	0.109569	HS	74	15	0.00322749	44	48	0.0012675	HS	61	30	1	52	45	0.033709	HS
chr3H2	299531946	T	C	4693.86	LOC123442258	13	15	0.0777425	5	49	3.52825e-17	PAT	7	17	0.00131616	21	48	1.79429e-08	PAT	6	17	0.000548599	10	36	7.40559e-09	PAT
chr3H2	299532104	G	T	10633.9	LOC123442258	16	29	0.000127238	4	102	1.08388e-41	PAT	13	21	0.00377841	12	55	7.23054e-15	PAT	24	21	0.205021	8	56	9.84688e-18	PAT
chr3H2	299532109	C	G	10585.9	LOC123442258	15	31	1.68303e-05	5	102	1.50577e-40	PAT	13	21	0.00377841	13	55	2.44419e-14	PAT	24	24	0.0704387	8	55	2.52283e-17	PAT
chr3H2	299729955	A	C	13365.5	LOC123445630	122	58	0.921957	123	93	0.0110229	HS	97	49	1	93	39	0.599618	MOR	55	24	0.825183	94	50	0.86862	HS
chr3H2	299730192	C	T	13906.5	LOC123445630	149	56	0.173694	147	71	0.924925	MAT	99	57	0.605114	32	15	1	MOR	73	33	0.861879	103	51	1	MAT
chr3H2	299734073	C	T	18766.6	LOC123445630	171	88	0.943306	255	126	1	MOR	164	97	0.360878	92	25	0.022287	MOR	107	65	0.431364	169	92	0.701306	PAT
chr3H2	299736796	A	G	19396.6	LOC123445630	145	60	0.40909	290	130	0.498917	MAT	151	80	0.837595	112	64	0.614989	PAT	107	44	0.523561	127	57	0.717522	MAT
chr3H2	299836675	C	G	17184.6	LOC123445631	192	83	0.458528	107	74	0.0856415	HS	130	61	0.856149	109	61	0.698838	HS	114	73	0.246012	71	67	0.00151309	PAT
chr3H2	299836745	G	C	18291.6	LOC123445631	168	83	1	116	98	0.000758092	HS	139	71	0.987843	130	67	0.977648	PAT	107	61	0.639383	79	80	7.60343e-05	PAT
chr3H2	299836783	G	A	17956.6	LOC123445631	169	91	0.765656	132	104	0.00291804	PAT	165	80	0.954781	132	71	0.811569	HS	83	57	0.189867	88	73	0.00844478	PAT
chr3H2	299838488	T	C	13523.5	LOC123445631	99	48	1	55	39	0.208413	HS	87	50	0.67116	63	36	0.704421	PAT	49	26	0.949634	34	40	0.00158371	PAT
chr3H2	299838501	T	C	14199.5	LOC123445631	104	40	0.342242	52	39	0.135767	HS	100	43	0.632972	69	42	0.505131	HS	57	23	0.636706	34	38	0.00344609	HS
chr3H2	299838728	A	G	14938.5	LOC123445631	132	59	0.673598	54	55	0.00109126	HS	99	60	0.426838	88	48	0.807214	PAT	71	35	1	56	52	0.00683534	HS
chr3H2	300007795	T	G	2997.55	LOC123442263	21	35	6.5933e-05	53	5	0.000102809	MOR	16	20	0.0264982	47	10	0.0377409	MOR	30	24	0.214978	53	8	0.00288086	MOR
chr3H2	300007802	A	G	3121.55	LOC123442263	22	34	0.000241525	53	5	0.000102809	MOR	18	20	0.0508329	43	10	0.0817157	MOR	32	24	0.328867	53	8	0.00288086	MOR
chr3H2	300007857	C	T	2830.55	LOC123442263	29	52	1.4979e-07	49	16	0.281452	MOR	12	33	5.11025e-07	41	6	0.00812514	MOR	17	60	2.81944e-14	60	10	0.00268148	MOR
chr3H2	300007865	A	G	3157.55	LOC123442263	32	48	7.88064e-06	50	16	0.283048	MOR	13	32	2.09223e-06	42	6	0.00824301	MOR	21	55	9.2428e-11	58	11	0.00865835	MOR
chr3H2	300007891	G	A	212.06	LOC123442263	9	55	7.06453e-17	51	4	5.63238e-05	MOR	7	25	2.13027e-06	38	0	2.80947e-06	MOR	4	57	2.37155e-21	51	0	1.83082e-08	MOR
chr3H2	300007857	C	T	2830.55	LOC123442263	29	52	1.4979e-07	49	16	0.281452	MOR	12	33	5.11025e-07	41	6	0.00812514	MOR	17	60	2.81944e-14	60	10	0.00268148	MOR
chr3H2	300007865	A	G	3157.55	LOC123442263	32	48	7.88064e-06	50	16	0.283048	MOR	13	32	2.09223e-06	42	6	0.00824301	MOR	21	55	9.2428e-11	58	11	0.00865835	MOR
chr3H2	300007891	G	A	212.06	LOC123442263	9	55	7.06453e-17	51	4	5.63238e-05	MOR	7	25	2.13027e-06	38	0	2.80947e-06	MOR	4	57	2.37155e-21	51	0	1.83082e-08	MOR
chr3H2	300007971	C	G	3796.55	LOC123441086	28	13	1	36	10	0.233829	MAT	17	9	1	23	9	0.752752	MOR	26	5	0.15348	24	10	0.863824	MAT
chr3H2	300007973	C	G	3796.55	LOC123441086	28	13	1	36	10	0.233829	MAT	17	9	1	23	9	0.752752	MOR	26	5	0.15348	24	10	0.863824	MAT
chr3H2	300007995	T	G	2937.55	LOC123441086	25	14	0.869208	34	8	0.119593	MOR	13	12	0.286186	24	7	0.434055	MOR	19	6	0.627596	14	7	1	NA
chr3H2	300008110	C	T	1305.54	LOC123441086	27	37	0.000436683	35	7	0.0596376	MOR	13	14	0.160094	16	2	0.122856	MOR	18	50	2.42583e-10	27	4	0.0454215	MOR
chr3H2	300008182	C	T	1134.55	LOC123441086	9	22	0.000135217	11	6	1	PAT	11	11	0.247946	15	1	0.0855164	MOR	16	34	5.89987e-06	25	6	0.267411	MOR
chr3H2	300116629	C	T	31337.5	LOC123441088	417	0	5.02302e-72	167	0	2.05181e-28	MAT	277	0	1.50366e-47	52	0	1.19813e-08	MAT	238	0	1.40892e-40	35	0	7.3497e-06	MAT
chr3H2	300116810	C	T	58859.5	LOC123441088	750	0	3.59964e-130	167	0	2.05181e-28	MAT	583	0	7.44024e-101	52	0	1.19813e-08	MAT	383	0	7.53545e-66	35	0	7.3497e-06	MAT
chr3H2	300116629	C	T	31337.5	LOC123441088	417	0	5.02302e-72	167	0	2.05181e-28	MAT	277	0	1.50366e-47	52	0	1.19813e-08	MAT	238	0	1.40892e-40	35	0	7.3497e-06	MAT
chr3H2	300116810	C	T	58859.5	LOC123441088	750	0	3.59964e-130	167	0	2.05181e-28	MAT	583	0	7.44024e-101	52	0	1.19813e-08	MAT	383	0	7.53545e-66	35	0	7.3497e-06	MAT
chr3H2	300117680	A	G	60187.5	LOC123441088	747	0	9.32968e-130	288	0	1.45287e-49	MAT	595	0	3.77316e-103	37	0	4.63153e-06	MAT	383	0	7.53545e-66	45	0	2.28454e-07	MAT
chr3H2	300117944	G	A	60188.5	LOC123441088	724	0	1.16523e-125	288	0	1.45287e-49	MAT	616	0	8.8551e-107	37	0	4.63153e-06	MAT	388	0	9.4775e-67	45	0	2.28454e-07	MAT
chr3H2	300117991	A	G	58737.5	LOC123441088	719	0	9.91107e-125	288	0	1.45287e-49	MAT	589	0	5.0048e-102	37	0	4.63153e-06	MAT	360	0	9.28384e-62	45	0	2.28454e-07	MAT
chr3H2	300117680	A	G	60187.5	LOC123441088	747	0	9.32968e-130	288	0	1.45287e-49	MAT	595	0	3.77316e-103	37	0	4.63153e-06	MAT	383	0	7.53545e-66	45	0	2.28454e-07	MAT
chr3H2	300117944	G	A	60188.5	LOC123441088	724	0	1.16523e-125	288	0	1.45287e-49	MAT	616	0	8.8551e-107	37	0	4.63153e-06	MAT	388	0	9.4775e-67	45	0	2.28454e-07	MAT
chr3H2	300117991	A	G	58737.5	LOC123441088	719	0	9.91107e-125	288	0	1.45287e-49	MAT	589	0	5.0048e-102	37	0	4.63153e-06	MAT	360	0	9.28384e-62	45	0	2.28454e-07	MAT
chr3H2	300120203	T	G	47485.5	LOC123441088	596	1	4.81697e-101	43	0	2.92334e-07	MAT	527	0	3.67396e-91	35	0	7.72373e-06	MAT	333	0	5.19519e-57	42	0	5.98888e-07	MAT
chr3H2	300120203	T	G	47485.5	LOC123441088	596	1	4.81697e-101	43	0	2.92334e-07	MAT	527	0	3.67396e-91	35	0	7.72373e-06	MAT	333	0	5.19519e-57	42	0	5.98888e-07	MAT
chr3H2	300157904	C	T	23508.6	LOC123445633	221	37	5.38414e-11	80	142	2.9471e-19	HS	150	25	1.14465e-07	74	81	1.20712e-05	HS	158	25	2.72977e-08	45	74	2.07174e-09	HS
chr3H2	300157939	G	A	23689.6	LOC123445633	224	39	1.35841e-10	83	130	3.02081e-15	HS	155	29	9.11778e-07	80	86	1.18228e-05	HS	148	31	1.99356e-05	69	85	3.03434e-07	HS
chr3H2	300158680	G	C	17585.7	LOC123445633	168	11	6.45269e-17	11	77	1.97955e-24	HS	127	7	6.3946e-14	10	49	1.11634e-13	HS	77	4	1.13278e-08	17	45	4.49908e-09	HS
chr3H2	300158713	T	G	20316.7	LOC123445633	181	12	4.13871e-18	14	87	1.73792e-26	HS	154	9	1.81423e-16	8	54	6.71182e-17	HS	101	8	2.22478e-09	15	66	1.84884e-17	HS
chr3H2	300158836	C	G	21580.7	LOC123445633	193	10	1.63831e-21	17	92	1.37367e-26	HS	159	12	5.10758e-15	5	58	7.40017e-21	HS	103	0	2.59009e-17	16	69	4.59801e-18	HS
chr3H2	300158999	G	A	18221.7	LOC123445633	171	5	1.34464e-22	12	79	1.46031e-24	HS	145	10	2.36327e-14	6	43	8.99711e-14	HS	79	4	7.17322e-09	18	52	5.79863e-11	HS
chr3H2	300159042	C	G	18992.7	LOC123445633	158	4	1.64268e-21	13	81	1.0445e-24	HS	155	6	4.91618e-19	12	48	3.02894e-12	HS	87	6	1.05219e-08	6	51	4.18773e-17	HS
chr3H2	300159404	A	G	15224.7	LOC123445633	104	4	6.6324e-13	8	80	5.53139e-28	HS	67	1	5.88899e-10	3	34	2.84203e-12	HS	58	5	2.63145e-05	9	27	3.60583e-06	HS
chr3H2	300159414	T	G	14311.6	LOC123445633	97	4	7.16463e-12	7	76	4.20326e-27	HS	64	1	1.62061e-09	3	29	3.69082e-10	HS	54	7	0.000758739	9	21	0.000324697	HS
chr3H2	300159996	C	G	10535.5	LOC123445633	101	21	0.000528201	35	49	2.44052e-05	HS	86	26	0.0808734	46	42	0.0238184	HS	47	19	0.730114	46	50	0.00111376	HS
chr3H2	300184582	A	G	2057.55	LOC123445635	13	9	0.680276	21	9	0.936557	MOR	8	13	0.0324557	38	6	0.0221864	MOR	27	14	1	28	14	1	NA
chr3H2	300184973	A	C	2007.55	LOC123445635	13	14	0.151514	23	9	0.739228	MOR	14	9	0.823886	19	3	0.163646	MOR	19	14	0.488659	11	13	0.128773	PAT
chr3H2	300195583	T	C	3447.55	LOC123445636	26	10	0.763452	24	10	0.843582	MAT	41	10	0.106209	9	12	0.0958387	HS	11	6	1	8	6	0.749418	PAT
chr3H2	300203052	G	C	11781.5	LOC123445636	71	26	0.358463	79	59	0.0643785	HS	67	26	0.526479	28	38	0.000413017	HS	60	6	4.74055e-05	37	37	0.0127727	HS
chr3H2	300203064	T	C	12124.5	LOC123445636	66	24	0.386751	78	57	0.089959	HS	82	23	0.0434532	24	43	3.30574e-06	HS	61	8	0.000373204	39	37	0.0263843	HS
chr3H2	300203256	T	C	16272.5	LOC123445636	100	26	0.00914475	98	95	3.48801e-05	HS	99	50	1	31	40	0.000473712	PAT	63	24	0.528526	34	40	0.00158371	HS
chr3H2	300203324	C	T	12979.5	LOC123445636	78	25	0.143363	80	68	0.00630146	HS	95	28	0.0433099	27	20	0.38659	HS	38	25	0.507293	36	27	0.241659	PAT
chr3H2	300203326	C	T	13203.5	LOC123445636	79	26	0.150884	86	68	0.0201563	HS	96	28	0.0355443	27	21	0.264559	HS	39	25	0.581144	38	29	0.212336	PAT
chr3H2	300203341	C	G	11806.5	LOC123445636	68	22	0.172604	74	59	0.0304587	HS	88	24	0.0250467	29	19	0.552064	HS	37	22	0.783345	31	22	0.428755	PAT
chr3H2	300203344	A	G	11795.5	LOC123445636	72	20	0.0585771	73	60	0.0188204	HS	86	23	0.0225555	27	20	0.38659	HS	37	21	0.857979	30	20	0.567302	PAT
chr3H2	300203354	T	A	10770.5	LOC123445636	66	18	0.0601246	64	50	0.0603288	HS	77	15	0.00177668	27	21	0.264559	HS	37	20	0.930905	27	18	0.544864	PAT
chr3H2	300203371	A	C	9277.55	LOC123445636	60	17	0.103625	57	50	0.0141576	HS	58	13	0.0281614	24	18	0.359307	HS	29	18	0.747831	31	18	0.812417	PAT
chr3H2	300203376	A	G	8863.55	LOC123445636	59	14	0.0299179	57	45	0.0717651	HS	56	14	0.0673222	20	18	0.193714	HS	27	17	0.734624	28	18	0.632316	PAT
chr3H2	300205539	G	A	9450.55	LOC123445637	91	63	0.124328	257	81	0.00101343	MOR	70	86	2.72116e-07	109	30	0.0123144	MOR	62	59	0.00272511	146	57	0.254558	MOR
chr3H2	300205596	C	A	10133.5	LOC123445637	83	43	0.948141	263	82	0.00062167	MOR	73	78	2.61021e-05	92	28	0.0620641	MOR	68	38	0.802906	146	51	0.0841058	MOR
chr3H2	300205686	T	C	9684.55	LOC123445637	89	71	0.015265	245	76	0.000889995	MOR	55	60	0.000238419	125	24	2.6113e-05	MOR	68	65	0.00132461	155	61	0.271524	MOR
chr3H2	300205713	C	A	7358.55	LOC123445637	58	62	0.000212487	206	53	3.98873e-05	MOR	43	62	9.17959e-07	109	20	6.52598e-05	MOR	63	57	0.00686416	152	44	0.00515181	MOR
chr3H2	300206861	G	A	4055.55	LOC123445637	21	21	0.0872902	112	30	0.00679284	MOR	22	19	0.219869	44	27	0.640317	PAT	27	25	0.0894295	51	16	0.2566	MOR
chr3H2	300207015	C	T	5990.55	LOC123445637	34	22	0.584636	123	42	0.0824522	MOR	34	25	0.328968	45	16	0.461937	MOR	44	29	0.477899	72	15	0.00609029	MOR
chr3H2	300207782	C	T	4636.55	LOC123445637	34	24	0.375681	96	30	0.0636541	MOR	15	21	0.00972407	36	22	0.673193	PAT	32	46	4.34905e-05	50	16	0.303545	MOR
chr3H2	300208281	A	G	15663.5	LOC123445637	77	43	0.735885	268	97	0.0213713	MOR	48	52	0.000915534	102	41	0.428809	MOR	117	53	0.77436	117	41	0.136483	MAT
chr3H2	300208293	T	G	16374.5	LOC123445637	79	49	0.437552	291	100	0.00428374	MOR	49	56	0.0001682	104	44	0.576471	MOR	125	59	0.913468	127	45	0.136081	MAT
chr3H2	300208308	T	G	14418.5	LOC123445637	75	51	0.199373	268	91	0.00466699	MOR	40	48	0.000333526	96	41	0.607249	MOR	117	54	0.865218	124	37	0.0220006	MAT
chr3H2	300208589	A	G	18690.6	LOC123445637	118	96	0.00216133	403	176	0.276119	MOR	73	67	0.00215546	177	82	0.76777	MOR	187	111	0.333025	191	87	0.679421	MOR
chr3H2	300208681	T	A	14489.5	LOC123445637	101	71	0.0809003	329	130	0.0625043	MOR	71	50	0.167104	144	61	0.487188	MOR	150	90	0.352277	142	60	0.492191	MOR
chr3H2	300208718	A	G	12510.5	LOC123445637	90	69	0.0296295	269	115	0.319138	MOR	62	36	0.715643	137	55	0.358563	MOR	117	90	0.0116292	104	49	0.918041	MOR
chr3H2	300208760	T	C	8456.55	LOC123445637	66	51	0.0679806	207	81	0.139591	MOR	45	37	0.0789578	104	38	0.234833	MOR	63	53	0.0243062	64	36	0.771037	PAT
chr3H2	300209147	T	C	18939.6	LOC123445637	168	38	1.67898e-05	126	117	1.46391e-05	HS	116	22	3.5211e-05	71	52	0.116789	HS	121	33	0.00753478	80	63	0.0287069	HS
chr3H2	300209147	T	C	18939.6	LOC123445637	168	38	1.67898e-05	126	117	1.46391e-05	HS	116	22	3.5211e-05	71	52	0.116789	HS	121	33	0.00753478	80	63	0.0287069	HS
chr3H2	300209208	C	A	29841.6	LOC123445638	266	61	3.92818e-08	244	194	1.45726e-05	HS	196	41	3.37519e-07	112	92	0.00307384	HS	208	44	2.42639e-07	125	106	0.000531218	HS
chr3H2	300209436	A	C	42666.6	LOC123445638	353	93	6.8645e-08	325	297	1.72841e-12	HS	297	66	1.61716e-09	194	114	0.345188	HS	254	73	0.000128428	187	175	4.60178e-08	HS
chr3H2	300209477	G	A	40384.6	LOC123445638	327	90	1.28412e-06	290	268	1.14405e-11	HS	265	78	0.000130635	166	107	0.121323	HS	218	78	0.043668	154	164	3.70406e-10	HS
chr3H2	300209524	A	G	51467.6	LOC123445638	329	89	5.82945e-07	299	282	6.52648e-13	HS	264	88	0.00389136	146	110	0.00658147	HS	226	76	0.0108667	171	170	5.10726e-09	HS
chr3H2	300209545	G	A	49777.6	LOC123445638	307	90	2.63562e-05	299	278	2.83503e-12	HS	249	91	0.0341185	136	103	0.00871702	HS	224	72	0.0045721	181	159	3.29686e-06	HS
chr3H2	300209575	G	C	39508.6	LOC123445638	315	78	3.5852e-08	306	279	1.08711e-11	HS	267	90	0.00501845	131	100	0.00752505	HS	216	65	0.00140698	178	147	6.85397e-05	HS
chr3H2	300209601	T	C	49965.6	LOC123445638	323	85	2.33202e-07	291	270	6.87527e-12	HS	270	79	9.40818e-05	142	84	0.407124	HS	192	74	0.162433	177	142	0.000256734	HS
chr3H2	300209605	T	C	50017.6	LOC123445638	325	88	6.58848e-07	294	268	2.68791e-11	HS	263	78	0.000198433	145	82	0.592486	HS	189	78	0.354546	183	141	0.000908607	HS
chr3H2	300209637	G	C	36636.6	LOC123445638	315	91	1.24572e-05	284	240	3.21873e-08	HS	273	72	3.29997e-06	168	84	1	NA	174	73	0.430787	169	132	0.000865517	HS
chr3H2	300209686	C	T	37927.6	LOC123445638	310	113	0.0141595	363	270	8.02379e-06	HS	261	103	0.122601	195	95	0.956828	MAT	194	106	0.684117	203	129	0.102492	PAT
chr3H2	300209708	G	A	40352.6	LOC123445638	311	112	0.010461	372	260	0.000226438	HS	263	107	0.186612	201	84	0.349011	MAT	203	108	0.822269	212	125	0.301324	PAT
chr3H2	300209733	C	T	52135.6	LOC123445638	338	116	0.00182613	390	264	0.000891303	HS	267	108	0.15873	227	104	0.671297	MAT	229	105	0.707186	233	151	0.0497035	HS
chr3H2	300209737	A	G	51536.6	LOC123445638	338	115	0.00127434	391	258	0.00271887	HS	264	107	0.170681	222	103	0.733627	MAT	231	105	0.674577	237	148	0.100312	HS
chr3H2	300209825	A	G	49558.6	LOC123445638	400	123	8.49567e-06	357	258	5.02993e-05	HS	338	99	9.39453e-06	219	155	0.00562053	HS	275	127	0.709035	271	180	0.0154515	HS
chr3H2	300209836	A	G	52641.6	LOC123445638	416	129	7.12455e-06	369	293	5.06008e-08	HS	353	108	2.77526e-05	213	161	0.00058721	HS	288	133	0.688796	281	192	0.00510682	HS
chr3H2	300209856	A	T	50134.6	LOC123445638	407	123	3.20015e-06	373	290	2.60022e-07	HS	326	110	0.00154009	217	162	0.00079874	HS	301	129	0.323558	274	178	0.0266019	HS
chr3H2	300210211	C	T	36113.6	LOC123445638	221	79	0.032807	239	181	0.000182088	HS	253	54	9.48737e-09	137	84	0.302803	HS	185	58	0.00839741	120	98	0.0021843	HS
chr3H2	300211432	C	A	25679.6	LOC123445638	173	29	1.15941e-08	114	109	1.11089e-05	HS	119	31	0.00430814	81	54	0.22296	HS	128	46	0.151606	53	71	5.67365e-07	HS
chr3H2	300211462	G	A	26784.6	LOC123445638	176	43	6.21201e-05	119	112	1.58112e-05	HS	125	30	0.000862191	86	53	0.420074	HS	131	54	0.452348	61	71	1.4486e-05	HS
chr3H2	300211465	A	G	26765.6	LOC123445638	176	43	6.21201e-05	121	112	2.43493e-05	HS	125	30	0.000862191	89	53	0.518526	HS	131	55	0.536237	63	71	2.69973e-05	HS
chr3H2	300211468	C	T	26109.6	LOC123445638	172	43	0.000101764	117	111	1.3675e-05	HS	123	33	0.00532258	91	51	0.713981	HS	127	56	0.701045	65	67	0.000270881	HS
chr3H2	300211477	T	C	22303.6	LOC123445638	145	40	0.00254001	102	96	6.45724e-05	HS	105	29	0.016871	84	47	0.751651	HS	103	49	0.942079	68	62	0.00379303	HS
chr3H2	300211486	C	G	16702.6	LOC123445638	110	36	0.0783073	91	68	0.0426586	HS	77	25	0.15116	73	35	1	MAT	81	47	0.674577	61	51	0.0322875	PAT
chr3H2	300212354	T	G	40134.6	LOC123445638	275	77	1.98849e-05	239	238	1.30463e-12	HS	199	56	0.000469921	121	96	0.00435756	HS	154	67	0.58191	178	154	7.68965e-06	HS
chr3H2	300212357	T	G	53102.6	LOC123445638	375	70	9.09001e-16	224	225	4.39729e-12	HS	268	49	1.27034e-11	109	120	4.80776e-08	HS	204	54	0.00011985	163	142	1.56427e-05	HS
chr3H2	300213094	G	A	1043.55	LOC123445641	19	6	0.588956	19	5	0.446975	MAT	4	4	0.65708	12	3	0.603266	MOR	4	5	0.35177	11	4	0.909791	MOR
chr3H2	300213271	A	G	1254.55	LOC123445641	9	5	1	23	7	0.507073	MOR	10	10	0.306865	13	2	0.323402	MOR	5	3	1	12	3	0.610046	MOR
chr3H2	300213284	G	A	1340.55	LOC123445641	10	6	0.908107	22	6	0.389275	MOR	10	9	0.408254	14	2	0.235355	MOR	9	5	1	10	3	0.743738	MOR
chr3H2	300213327	A	G	1005.52	LOC123445641	11	7	0.783476	13	7	1	PAT	6	9	0.132539	13	0	0.0253673	MOR	11	5	1	10	3	0.743738	MAT
chr3H2	300213438	C	T	1314.54	LOC123445641	19	7	0.718017	17	5	0.545695	MAT	8	4	1	3	1	1	NA	10	2	0.58453	4	8	0.0798566	HS
chr3H2	300213457	G	A	1202.55	LOC123445641	18	9	1	17	4	0.408466	NA	5	5	0.519797	3	2	1	PAT	12	2	0.341247	6	7	0.291187	HS
chr3H2	300215379	T	C	7030.55	LOC123445641	52	31	0.668783	72	37	0.98881	PAT	50	24	1	62	32	1	HS	56	35	0.5401	61	32	0.938462	PAT
chr3H2	300215379	T	C	7030.55	LOC123445641	52	31	0.668783	72	37	0.98881	PAT	50	24	1	62	32	1	HS	56	35	0.5401	61	32	0.938462	PAT
chr3H2	300448555	G	A	19360.6	LOC123441091	121	73	0.393467	185	44	2.00174e-05	MOR	102	35	0.146492	135	69	0.979649	HS	129	92	0.0395036	178	54	0.00492983	MOR
chr3H2	300448572	A	G	19013.6	LOC123441091	145	93	0.151514	204	60	0.000911405	MOR	113	43	0.30157	144	83	0.514741	HS	137	112	0.000987491	193	76	0.192052	MOR
chr3H2	300448586	G	A	25379.6	LOC123441091	157	107	0.0478925	250	76	0.000504939	MOR	120	47	0.324133	174	93	0.771372	HS	142	126	3.14671e-05	240	88	0.0410893	MOR
chr3H2	300448587	T	C	25977.6	LOC123441091	158	105	0.0739127	251	78	0.000839655	MOR	122	47	0.292025	177	95	0.772759	HS	145	125	8.11784e-05	240	94	0.128767	MOR
chr3H2	300448591	C	T	25323.6	LOC123441091	158	105	0.0739127	255	84	0.00339891	MOR	119	52	0.668761	184	105	0.47464	HS	146	129	3.03053e-05	244	91	0.0570237	MOR
chr3H2	300448606	A	G	26585.6	LOC123441091	187	117	0.143328	284	109	0.052705	MOR	128	54	0.508748	195	136	0.0144962	HS	169	147	1.08489e-05	272	130	0.858434	MOR
chr3H2	300448620	G	C	29211.6	LOC123441091	188	119	0.117021	279	122	0.381116	MOR	129	58	0.728336	203	151	0.00163097	HS	197	165	1.29957e-05	261	150	0.337183	PAT
chr3H2	300448658	A	G	46242.6	LOC123441091	215	114	0.796771	296	180	0.101781	PAT	135	68	1	247	197	1.3631e-05	PAT	273	183	0.0115182	274	195	0.00111107	PAT
chr3H2	300448662	A	C	47654.6	LOC123441091	220	113	0.925298	303	184	0.0970247	PAT	139	69	1	247	203	2.36158e-06	HS	290	191	0.0166251	280	200	0.000907698	PAT
chr3H2	300448672	G	A	44682.6	LOC123441091	205	111	0.693348	303	178	0.191181	PAT	130	67	0.984925	244	195	1.22448e-05	PAT	274	187	0.00668249	255	192	0.000164587	PAT
chr3H2	300448700	A	T	34798.6	LOC123441091	216	112	0.893453	276	193	0.00185489	PAT	128	60	0.855394	243	207	3.65804e-07	HS	285	159	0.48362	246	203	2.12296e-06	PAT
chr3H2	300448729	G	C	35751.6	LOC123441091	214	119	0.54207	302	202	0.00603461	PAT	131	68	0.942192	243	211	1.03288e-07	PAT	298	151	1	268	201	0.000134382	PAT
chr3H2	300448828	A	G	30754.6	LOC123441091	186	98	0.845728	237	163	0.00787029	PAT	112	52	0.840493	202	188	1.86003e-08	HS	213	106	1	183	156	1.27079e-05	HS
chr3H2	300448555	G	A	19360.6	LOC123441091	121	73	0.393467	185	44	2.00174e-05	MOR	102	35	0.146492	135	69	0.979649	HS	129	92	0.0395036	178	54	0.00492983	MOR
chr3H2	300448572	A	G	19013.6	LOC123441091	145	93	0.151514	204	60	0.000911405	MOR	113	43	0.30157	144	83	0.514741	HS	137	112	0.000987491	193	76	0.192052	MOR
chr3H2	300448586	G	A	25379.6	LOC123441091	157	107	0.0478925	250	76	0.000504939	MOR	120	47	0.324133	174	93	0.771372	HS	142	126	3.14671e-05	240	88	0.0410893	MOR
chr3H2	300448587	T	C	25977.6	LOC123441091	158	105	0.0739127	251	78	0.000839655	MOR	122	47	0.292025	177	95	0.772759	HS	145	125	8.11784e-05	240	94	0.128767	MOR
chr3H2	300448591	C	T	25323.6	LOC123441091	158	105	0.0739127	255	84	0.00339891	MOR	119	52	0.668761	184	105	0.47464	HS	146	129	3.03053e-05	244	91	0.0570237	MOR
chr3H2	300448606	A	G	26585.6	LOC123441091	187	117	0.143328	284	109	0.052705	MOR	128	54	0.508748	195	136	0.0144962	HS	169	147	1.08489e-05	272	130	0.858434	MOR
chr3H2	300448620	G	C	29211.6	LOC123441091	188	119	0.117021	279	122	0.381116	MOR	129	58	0.728336	203	151	0.00163097	HS	197	165	1.29957e-05	261	150	0.337183	PAT
chr3H2	300448658	A	G	46242.6	LOC123441091	215	114	0.796771	296	180	0.101781	PAT	135	68	1	247	197	1.3631e-05	PAT	273	183	0.0115182	274	195	0.00111107	PAT
chr3H2	300448662	A	C	47654.6	LOC123441091	220	113	0.925298	303	184	0.0970247	PAT	139	69	1	247	203	2.36158e-06	HS	290	191	0.0166251	280	200	0.000907698	PAT
chr3H2	300448672	G	A	44682.6	LOC123441091	205	111	0.693348	303	178	0.191181	PAT	130	67	0.984925	244	195	1.22448e-05	PAT	274	187	0.00668249	255	192	0.000164587	PAT
chr3H2	300448700	A	T	34798.6	LOC123441091	216	112	0.893453	276	193	0.00185489	PAT	128	60	0.855394	243	207	3.65804e-07	HS	285	159	0.48362	246	203	2.12296e-06	PAT
chr3H2	300448729	G	C	35751.6	LOC123441091	214	119	0.54207	302	202	0.00603461	PAT	131	68	0.942192	243	211	1.03288e-07	PAT	298	151	1	268	201	0.000134382	PAT
chr3H2	300448828	A	G	30754.6	LOC123441091	186	98	0.845728	237	163	0.00787029	PAT	112	52	0.840493	202	188	1.86003e-08	HS	213	106	1	183	156	1.27079e-05	HS
chr3H2	300448953	T	G	26442.6	LOC123441091	138	56	0.358196	146	130	1.75135e-05	HS	86	27	0.101947	145	139	7.47015e-07	HS	152	77	1	119	144	1.9868e-11	PAT
chr3H2	300448998	T	C	23752.6	LOC123441091	129	55	0.537371	127	115	3.61691e-05	HS	84	38	0.804291	152	132	4.10164e-05	HS	166	76	0.751818	115	144	4.64187e-12	HS
chr3H2	300448953	T	G	26442.6	LOC123441091	138	56	0.358196	146	130	1.75135e-05	HS	86	27	0.101947	145	139	7.47015e-07	HS	152	77	1	119	144	1.9868e-11	PAT
chr3H2	300448998	T	C	23752.6	LOC123441091	129	55	0.537371	127	115	3.61691e-05	HS	84	38	0.804291	152	132	4.10164e-05	HS	166	76	0.751818	115	144	4.64187e-12	HS
chr3H2	300502177	A	G	88.03	LOC123442268	2	16	1.09545e-05	8	0	0.135595	MOR	0	19	8.72061e-09	21	0	0.00151811	MOR	2	18	2.30281e-06	13	2	0.328137	MOR
chr3H2	300502243	C	T	248.97	LOC123442268	7	29	6.70489e-08	17	3	0.203574	MOR	0	26	5.23797e-12	22	0	0.000964697	MOR	4	23	4.4032e-07	15	2	0.173999	MOR
chr3H2	300502285	C	T	531.57	LOC123442268	8	31	3.76712e-08	25	3	0.0279754	MOR	4	31	2.12419e-10	17	0	0.00633901	MOR	4	14	0.000930432	19	3	0.167589	MOR
chr3H2	300524074	A	G	16573.6	LOC123445643	136	59	0.592907	175	137	0.000574897	HS	85	52	0.47266	88	61	0.140276	PAT	101	41	0.505233	73	68	0.00173202	HS
chr3H2	300524271	T	C	15077.5	LOC123445643	99	34	0.155189	154	113	0.0084855	HS	106	41	0.360119	106	49	0.824816	MAT	69	29	0.675952	95	79	0.00460572	HS
chr3H2	300524497	G	A	11466.5	LOC123445643	85	30	0.237353	112	93	0.00162984	HS	86	30	0.216254	64	38	0.596495	HS	57	17	0.172924	68	45	0.321244	HS
chr3H2	300524074	A	G	16573.6	LOC123445643	136	59	0.592907	175	137	0.000574897	HS	85	52	0.47266	88	61	0.140276	PAT	101	41	0.505233	73	68	0.00173202	HS
chr3H2	300524271	T	C	15077.5	LOC123445643	99	34	0.155189	154	113	0.0084855	HS	106	41	0.360119	106	49	0.824816	MAT	69	29	0.675952	95	79	0.00460572	HS
chr3H2	300524497	G	A	11466.5	LOC123445643	85	30	0.237353	112	93	0.00162984	HS	86	30	0.216254	64	38	0.596495	HS	57	17	0.172924	68	45	0.321244	HS
chr3H2	300525507	G	T	1764.54	LOC123445643	18	6	0.696679	14	17	0.056922	HS	4	2	1	4	1	1	NA	6	3	1	6	7	0.291187	NA
chr3H2	300525507	G	T	1764.54	LOC123445643	18	6	0.696679	14	17	0.056922	HS	4	2	1	4	1	1	NA	6	3	1	6	7	0.291187	NA
chr3H2	300527804	C	T	6474.55	LOC123445643	73	28	0.423164	73	52	0.133158	HS	40	16	0.685277	28	11	0.775626	MAT	27	10	0.707186	47	32	0.359483	HS
chr3H2	300527804	C	T	6474.55	LOC123445643	73	28	0.423164	73	52	0.133158	HS	40	16	0.685277	28	11	0.775626	MAT	27	10	0.707186	47	32	0.359483	HS
chr3H2	301216678	T	G	11718.5	LOC123445645	91	33	0.258543	149	57	0.188768	MAT	121	48	0.364592	74	29	0.483303	MAT	60	29	1	65	39	0.60478	HS
chr3H2	301218389	T	C	9481.55	LOC123445645	83	64	0.0353724	157	52	0.0313868	MOR	81	54	0.228176	73	26	0.320808	MOR	38	18	1	80	32	0.514594	MAT
chr3H2	301219396	A	G	15490.5	LOC123445645	169	47	0.00106179	160	95	0.330732	HS	106	55	0.974743	96	52	0.817864	PAT	84	51	0.492026	84	61	0.0828931	PAT
chr3H2	301219475	T	C	11966.5	LOC123445645	122	48	0.318971	121	68	0.617713	HS	88	38	0.706536	73	38	0.948152	HS	68	36	0.968829	49	31	0.54098	PAT
chr3H2	301221073	G	T	24383.6	LOC123445646	119	45	0.24151	221	134	0.174791	HS	101	40	0.433086	122	79	0.195576	HS	123	47	0.276605	140	88	0.212551	HS
chr3H2	301221081	T	C	23742.6	LOC123445646	113	46	0.454843	219	130	0.246517	HS	100	40	0.432528	116	78	0.123649	HS	120	47	0.342145	132	84	0.198307	HS
chr3H2	301221397	T	G	9449.55	LOC123445646	69	20	0.0881092	102	53	0.948857	HS	41	16	0.685277	64	28	0.754618	MAT	49	23	1	52	43	0.0542486	HS
chr3H2	301221942	A	G	5776.55	LOC123445646	35	24	0.448422	74	31	0.642861	MOR	36	15	0.822775	39	23	0.76125	HS	44	20	0.937834	37	31	0.10882	HS
chr3H2	301222179	G	A	7762.55	LOC123445646	41	25	0.622398	67	47	0.19139	PAT	44	15	0.396314	35	22	0.595896	HS	49	23	1	26	29	0.0156296	HS
chr3H2	301222211	T	C	8161.55	LOC123445646	43	20	0.980321	78	51	0.262602	HS	47	11	0.0756047	45	35	0.143466	HS	51	25	1	28	34	0.0031802	HS
chr3H2	301223406	G	A	6573.55	LOC123445646	48	21	0.842461	79	50	0.341392	HS	48	17	0.425179	38	32	0.0890813	HS	37	16	0.851402	45	26	0.785007	HS
chr3H2	301223437	G	C	6488.55	LOC123445646	51	19	0.497938	90	44	1	MAT	52	17	0.318879	36	29	0.158223	HS	32	23	0.392635	33	27	0.179095	PAT
chr3H2	301223726	C	G	5513.55	LOC123445646	29	17	0.796448	44	20	0.896632	MOR	40	19	1	40	24	0.692004	HS	31	10	0.461567	35	40	0.00263203	HS
chr3H2	301223794	A	G	4684.55	LOC123445646	32	15	1	48	26	0.906659	HS	27	10	0.689192	67	22	0.207868	MAT	27	8	0.41352	24	27	0.0176145	HS
chr3H2	301223911	A	G	4034.55	LOC123445646	35	15	0.809273	30	23	0.274021	HS	20	9	1	34	21	0.66131	HS	24	13	0.987612	28	15	0.970165	PAT
chr3H2	301223938	T	G	3786.55	LOC123445646	34	19	0.893483	30	15	1	NA	25	10	0.777638	30	21	0.414219	HS	28	11	0.805592	32	15	1	MAT
chr3H2	301223973	C	A	4572.55	LOC123445646	26	19	0.374213	28	18	0.611153	PAT	22	12	0.966949	34	15	0.891887	MOR	24	14	0.896439	25	15	0.785499	PAT
chr3H2	301223977	A	G	4499.55	LOC123445646	25	19	0.362353	28	18	0.611153	PAT	22	12	0.966949	34	15	0.891887	MOR	23	14	0.801108	25	15	0.785499	PAT
chr3H2	301751324	A	C	1826.55	LOC123445652	15	12	0.396394	21	6	0.478984	MOR	23	6	0.33489	13	2	0.323402	MAT	3	4	0.437193	4	7	0.13249	PAT
chr3H2	301751431	T	C	2143.55	LOC123445652	14	9	0.810196	21	7	0.602577	MOR	22	6	0.414997	8	2	0.69585	MAT	3	5	0.282425	3	7	0.0626962	PAT
chr3H2	301751432	C	A	2143.55	LOC123445652	14	9	0.810196	21	7	0.602577	MOR	22	6	0.414997	8	2	0.69585	MAT	3	5	0.282425	3	7	0.0626962	PAT
chr3H2	301751479	C	A	952.53	LOC123445652	14	11	0.472474	12	8	0.780917	PAT	11	5	1	10	0	0.101595	MAT	2	4	0.240845	7	2	0.869237	MOR
chr3H2	301755165	G	A	1604.55	LOC123445652	12	7	0.918819	4	13	0.00156411	PAT	17	7	0.947934	2	2	0.771372	HS	7	3	1	3	3	0.606228	HS
chr3H2	301755198	G	C	1953.55	LOC123445652	14	7	1	7	12	0.036907	NA	15	6	0.93984	4	4	0.640896	HS	7	3	1	2	4	0.225376	HS
chr3H2	301755215	G	A	1322.55	LOC123445652	12	6	1	8	8	0.332135	NA	11	7	0.796361	4	4	0.640896	PAT	5	1	0.853242	2	2	0.77726	HS
chr3H2	301755254	C	T	1954.57	LOC123445652	18	3	0.159091	10	9	0.382592	HS	11	6	1	4	2	1	NA	8	2	0.728184	7	3	1	MAT
chr3H2	301755255	A	G	1957.57	LOC123445652	18	3	0.159091	10	9	0.382592	HS	11	6	1	4	2	1	NA	8	2	0.728184	7	3	1	MAT
chr3H2	301755332	A	G	1583.55	LOC123445652	19	5	0.45911	10	5	1	NA	16	14	0.266463	2	2	0.771372	PAT	5	1	0.853242	4	6	0.215167	HS
chr3H2	301755422	A	G	1557.55	LOC123445652	10	3	0.736203	13	8	0.790879	HS	21	12	0.865045	5	2	1	MOR	6	3	1	4	4	0.648753	NA
chr3H2	301755433	C	T	1370.55	LOC123445652	9	4	1	13	7	1	HS	18	12	0.648686	2	4	0.221081	PAT	5	2	1	4	3	0.84334	HS
chr3H2	301755453	C	T	1179.54	LOC123445652	7	3	1	12	6	1	NA	16	12	0.519797	5	3	1	PAT	4	2	1	5	1	0.828338	NA
chr3H2	301755883	G	A	1930.55	LOC123445652	18	11	0.836544	15	11	0.581983	PAT	23	15	0.691858	11	5	1	MOR	5	4	0.709035	8	3	1	MOR
chr3H2	301756945	A	G	1914.55	LOC123445652	21	9	0.945707	9	5	1	HS	20	17	0.253253	4	5	0.327748	PAT	13	10	0.602277	4	2	1	NA
chr3H2	301757920	A	G	1702.55	LOC123445652	9	3	0.887196	10	17	0.00694253	HS	14	4	0.65708	4	2	1	NA	8	6	0.77436	4	3	0.84334	PAT
chr3H2	301757935	C	G	1759.55	LOC123445652	10	6	0.908107	10	18	0.00397879	PAT	12	4	0.780939	3	2	1	HS	9	6	0.791626	6	3	1	NA
chr3H2	301758109	A	T	2403.55	LOC123445652	16	8	1	14	15	0.113722	NA	21	8	0.750337	8	7	0.466011	HS	6	7	0.307324	14	6	1	MOR
chr3H2	301758369	A	G	2047.55	LOC123445652	14	7	1	15	5	0.6599	NA	12	9	0.566561	7	5	0.725923	PAT	11	5	1	6	6	0.41402	HS
chr3H2	301758507	C	A	3056.55	LOC123445652	19	8	0.940445	20	18	0.180097	HS	25	7	0.366045	8	13	0.0321578	HS	20	7	0.751818	10	14	0.0510055	HS
chr3H2	301758534	A	G	3484.55	LOC123445652	19	7	0.718017	24	17	0.492514	HS	23	5	0.237829	13	14	0.155816	HS	17	8	1	15	9	0.82637	HS
chr3H2	301758559	A	C	3304.55	LOC123445652	22	11	1	28	19	0.52929	NA	17	12	0.636009	14	12	0.380585	PAT	13	6	1	16	9	0.942384	HS
chr3H2	301758605	T	C	3168.55	LOC123445652	21	12	0.852625	28	16	0.866308	PAT	12	13	0.145363	12	14	0.0996138	PAT	17	8	1	12	6	1	NA
chr3H2	301758624	G	A	3310.55	LOC123445652	28	12	0.871299	25	15	0.766637	HS	14	13	0.236569	8	12	0.0525981	PAT	20	4	0.282425	14	4	0.648753	MAT
chr3H2	301984544	G	A	19022.6	LOC123445655	59	33	0.810196	75	56	0.0695611	PAT	34	25	0.328968	58	92	5.79073e-11	PAT	170	89	0.902621	82	69	0.0081195	PAT
chr3H2	301984545	C	T	19022.6	LOC123445655	59	33	0.810196	75	56	0.0695611	PAT	34	25	0.328968	58	92	5.79073e-11	PAT	170	89	0.902621	82	69	0.0081195	PAT
chr3H2	301992303	G	A	46342.6	LOC123445656	376	171	0.505218	276	200	0.000411909	HS	315	164	0.853775	224	151	0.0201204	PAT	192	90	0.844335	190	153	0.000114214	HS
chr3H2	301992363	G	A	50160.6	LOC123445656	433	220	0.96092	364	238	0.00619601	PAT	322	161	1	291	187	0.0311869	NA	258	137	0.794963	234	189	1.21786e-05	PAT
chr3H2	301995481	C	T	18406.6	LOC123445656	188	173	1.08129e-07	197	87	0.521369	MOR	141	127	1.40035e-05	179	92	0.952481	PAT	67	88	4.07561e-08	166	59	0.0725481	MOR
chr3H2	301995676	C	G	44537.6	LOC123445656	322	252	1.15121e-06	273	153	0.424055	PAT	263	212	2.86887e-06	284	201	0.00115926	PAT	149	95	0.178915	265	118	0.499883	MOR
chr3H2	301995686	T	A	41786.6	LOC123445656	295	254	4.03291e-09	273	138	0.986908	PAT	234	218	7.13347e-10	297	184	0.0695142	PAT	138	110	0.00200947	268	114	0.31579	MOR
chr3H2	301995711	A	G	36781.6	LOC123445656	292	255	1.2324e-09	250	141	0.425258	PAT	257	211	1.11971e-06	297	178	0.144711	PAT	128	107	0.000841716	265	102	0.0802667	MOR
chr3H2	301995739	C	G	29065.6	LOC123445656	260	207	5.63019e-06	221	136	0.144622	PAT	249	187	0.000219449	270	154	0.364925	PAT	137	98	0.0337864	223	86	0.111807	MOR
chr3H2	301995839	A	G	1855.89	LOC123445656	23	5	0.228183	8	5	0.881211	HS	12	6	1	4	8	0.0779844	NA	8	0	0.161307	5	4	0.683252	HS
chr3H2	302136110	C	G	2370.55	LOC123445657	25	22	0.14941	13	21	0.00337183	PAT	12	11	0.351176	9	2	0.548092	MOR	2	4	0.240845	10	18	0.00466786	PAT
chr3H2	302136110	C	G	2370.55	LOC123445657	25	22	0.14941	13	21	0.00337183	PAT	12	11	0.351176	9	2	0.548092	MOR	2	4	0.240845	10	18	0.00466786	PAT
chr3H2	302143347	C	T	12423.5	LOC123445657	74	65	0.00472218	77	111	7.87398e-12	PAT	79	59	0.0724321	49	65	2.49064e-06	PAT	21	30	0.00158688	58	78	1.61886e-07	PAT
chr3H2	302143519	G	C	16588.6	LOC123445657	105	78	0.0312359	92	158	1.89105e-20	PAT	88	84	0.000192792	62	81	1.50268e-07	PAT	43	53	8.83168e-05	115	94	0.0027651	PAT
chr3H2	302143559	A	G	16153.5	LOC123445657	105	80	0.0176504	94	159	3.55163e-20	PAT	86	91	6.40802e-06	60	88	1.74268e-09	PAT	29	54	7.32055e-08	99	87	0.000995847	PAT
chr3H2	302143347	C	T	12423.5	LOC123445657	74	65	0.00472218	77	111	7.87398e-12	PAT	79	59	0.0724321	49	65	2.49064e-06	PAT	21	30	0.00158688	58	78	1.61886e-07	PAT
chr3H2	302143519	G	C	16588.6	LOC123445657	105	78	0.0312359	92	158	1.89105e-20	PAT	88	84	0.000192792	62	81	1.50268e-07	PAT	43	53	8.83168e-05	115	94	0.0027651	PAT
chr3H2	302143559	A	G	16153.5	LOC123445657	105	80	0.0176504	94	159	3.55163e-20	PAT	86	91	6.40802e-06	60	88	1.74268e-09	PAT	29	54	7.32055e-08	99	87	0.000995847	PAT
chr3H2	302242335	A	G	1145.55	LOC123445660	11	15	0.0374214	7	9	0.144429	PAT	2	4	0.2265	8	5	0.896084	PAT	9	4	1	7	6	0.57886	HS
chr3H2	302242645	C	T	10925.5	LOC123445660	30	82	1.32195e-16	58	131	1.6924e-22	PAT	24	62	3.63597e-12	64	93	6.49039e-10	PAT	51	68	1.44132e-06	50	68	7.62477e-07	PAT
chr3H2	302242335	A	G	1145.55	LOC123445660	11	15	0.0374214	7	9	0.144429	PAT	2	4	0.2265	8	5	0.896084	PAT	9	4	1	7	6	0.57886	HS
chr3H2	302242645	C	T	10925.5	LOC123445660	30	82	1.32195e-16	58	131	1.6924e-22	PAT	24	62	3.63597e-12	64	93	6.49039e-10	PAT	51	68	1.44132e-06	50	68	7.62477e-07	PAT
chr3H2	302243018	C	T	9733.55	LOC123445660	35	81	1.65989e-14	42	123	1.11654e-25	PAT	23	49	1.97907e-08	44	68	5.33837e-08	PAT	37	35	0.0332902	47	68	2.67407e-07	PAT
chr3H2	302243375	G	A	4766.55	LOC123445660	8	63	7.40921e-21	34	79	4.18383e-14	PAT	10	45	2.60972e-12	41	29	0.31763	PAT	14	22	0.00564763	40	35	0.0620255	PAT
chr3H2	302243582	A	G	7859.55	LOC123445660	23	54	6.83438e-10	40	67	8.14602e-09	PAT	30	42	9.52435e-05	33	30	0.0674133	PAT	25	13	1	21	29	0.00229038	PAT
chr3H2	302243585	G	A	7884.55	LOC123445660	23	53	1.27255e-09	40	68	4.82313e-09	PAT	30	41	0.000228969	33	30	0.0674133	PAT	25	14	0.901078	21	29	0.00229038	PAT
chr3H2	302244068	C	T	4596.55	LOC123445660	13	46	2.99686e-11	31	66	6.41874e-11	PAT	17	46	1.62561e-09	36	27	0.237363	PAT	15	21	0.0110207	36	29	0.161913	PAT
chr3H2	302243018	C	T	9733.55	LOC123445660	35	81	1.65989e-14	42	123	1.11654e-25	PAT	23	49	1.97907e-08	44	68	5.33837e-08	PAT	37	35	0.0332902	47	68	2.67407e-07	PAT
chr3H2	302243375	G	A	4766.55	LOC123445660	8	63	7.40921e-21	34	79	4.18383e-14	PAT	10	45	2.60972e-12	41	29	0.31763	PAT	14	22	0.00564763	40	35	0.0620255	PAT
chr3H2	302243582	A	G	7859.55	LOC123445660	23	54	6.83438e-10	40	67	8.14602e-09	PAT	30	42	9.52435e-05	33	30	0.0674133	PAT	25	13	1	21	29	0.00229038	PAT
chr3H2	302243585	G	A	7884.55	LOC123445660	23	53	1.27255e-09	40	68	4.82313e-09	PAT	30	41	0.000228969	33	30	0.0674133	PAT	25	14	0.901078	21	29	0.00229038	PAT
chr3H2	302244068	C	T	4596.55	LOC123445660	13	46	2.99686e-11	31	66	6.41874e-11	PAT	17	46	1.62561e-09	36	27	0.237363	PAT	15	21	0.0110207	36	29	0.161913	PAT
chr3H2	302463540	T	C	7411.55	LOC123445662	84	61	0.0777994	156	37	9.63045e-05	MOR	49	53	0.000711483	141	24	6.08654e-07	MOR	65	65	0.000761225	111	23	0.000301808	MOR
chr3H2	302463713	T	A	49210.6	LOC123445662	287	167	0.252376	556	176	3.94796e-07	MOR	193	149	0.000512875	430	149	0.00053084	MOR	369	210	0.295281	403	170	0.158448	MOR
chr3H2	302463722	T	C	49114.6	LOC123445662	288	180	0.0616449	560	173	8.8255e-08	MOR	196	148	0.0010288	432	146	0.000222212	MOR	360	203	0.365333	400	175	0.294766	MOR
chr3H2	302463789	T	C	34965.6	LOC123445662	296	170	0.299277	535	188	0.000133279	MOR	202	127	0.125527	387	171	0.358563	MOR	178	113	0.151146	359	154	0.260621	MOR
chr3H2	302466811	G	A	36134.6	LOC123445662	211	150	0.00490996	323	126	0.0527743	MOR	136	89	0.144599	306	141	0.640896	MOR	227	120	0.83697	316	141	0.469037	MOR
chr3H2	302466819	C	T	36204.6	LOC123445662	227	165	0.00149717	345	134	0.0398984	MOR	149	99	0.0906977	348	145	0.166488	MOR	240	135	0.491236	335	153	0.560902	MOR
chr3H2	302466959	T	A	14786.5	LOC123445662	99	70	0.0777425	232	42	2.58913e-10	MOR	65	50	0.070861	175	60	0.036286	MOR	96	93	5.37267e-05	165	57	0.0514904	MOR
chr3H2	302466960	C	T	14834.5	LOC123445662	99	70	0.0777425	232	42	2.58913e-10	MOR	65	50	0.070861	175	61	0.0504389	MOR	96	93	5.37267e-05	165	57	0.0514904	MOR
chr3H2	302467020	C	G	1365.55	LOC123445662	8	9	0.247221	17	5	0.545695	MOR	11	5	1	17	11	0.725923	HS	15	5	0.707186	15	3	0.38575	MAT
chr3H2	303357964	G	A	9240.55	LOC123445664	91	47	0.952481	167	97	0.402008	PAT	58	47	0.0551831	67	26	0.51187	MOR	38	17	0.927478	106	58	0.789241	HS
chr3H2	303358834	A	G	2625.55	LOC123445664	18	11	0.836544	58	29	1	NA	13	7	1	10	5	1	NA	12	13	0.15676	26	9	0.575235	MOR
chr3H2	303358849	A	G	4317.55	LOC123445664	36	17	1	93	38	0.481685	MAT	25	16	0.705849	18	8	1	MOR	25	21	0.21566	38	13	0.493926	MOR
chr3H2	303360201	C	T	9922.55	LOC123445664	78	53	0.20774	203	100	1	MOR	61	56	0.00525155	87	25	0.0413306	MOR	67	51	0.0821666	125	50	0.37309	MOR
chr3H2	303360273	T	C	13664.5	LOC123445664	111	59	0.874853	220	75	0.0130946	MOR	61	49	0.0499867	91	32	0.226704	MOR	57	49	0.0291659	114	47	0.471775	MOR
chr3H2	303360283	A	G	13534.5	LOC123445664	113	60	0.876318	215	76	0.0282964	MOR	63	48	0.0978548	99	31	0.0748537	MOR	49	50	0.00319134	110	43	0.371182	MOR
chr3H2	303366140	C	T	3667.55	LOC123445667	43	22	1	66	13	0.00461635	MOR	31	18	0.818035	40	10	0.129651	MOR	18	6	0.731029	28	15	0.970165	HS
chr3H2	303366251	T	C	4664.55	LOC123445667	39	20	1	54	27	1	NA	39	22	0.844323	31	14	0.973955	MOR	21	9	0.977475	35	23	0.529561	HS
chr3H2	303366140	C	T	3667.55	LOC123445667	43	22	1	66	13	0.00461635	MOR	31	18	0.818035	40	10	0.129651	MOR	18	6	0.731029	28	15	0.970165	HS
chr3H2	303366251	T	C	4664.55	LOC123445667	39	20	1	54	27	1	NA	39	22	0.844323	31	14	0.973955	MOR	21	9	0.977475	35	23	0.529561	HS
chr3H2	303366140	C	T	3667.55	LOC123445667	43	22	1	66	13	0.00461635	MOR	31	18	0.818035	40	10	0.129651	MOR	18	6	0.731029	28	15	0.970165	HS
chr3H2	303366251	T	C	4664.55	LOC123445667	39	20	1	54	27	1	NA	39	22	0.844323	31	14	0.973955	MOR	21	9	0.977475	35	23	0.529561	HS
chr3H2	303366140	C	T	3667.55	LOC123445667	43	22	1	66	13	0.00461635	MOR	31	18	0.818035	40	10	0.129651	MOR	18	6	0.731029	28	15	0.970165	HS
chr3H2	303366251	T	C	4664.55	LOC123445667	39	20	1	54	27	1	NA	39	22	0.844323	31	14	0.973955	MOR	21	9	0.977475	35	23	0.529561	HS
chr3H2	303366140	C	T	3667.55	LOC123445667	43	22	1	66	13	0.00461635	MOR	31	18	0.818035	40	10	0.129651	MOR	18	6	0.731029	28	15	0.970165	HS
chr3H2	303366251	T	C	4664.55	LOC123445667	39	20	1	54	27	1	NA	39	22	0.844323	31	14	0.973955	MOR	21	9	0.977475	35	23	0.529561	HS
chr3H2	303368514	G	A	4482.7	LOC123445667	36	22	0.670822	70	29	0.630259	MOR	37	16	0.830479	30	20	0.55964	HS	18	6	0.731029	36	16	0.89833	MAT
chr3H2	303368514	G	A	4482.7	LOC123445667	36	22	0.670822	70	29	0.630259	MOR	37	16	0.830479	30	20	0.55964	HS	18	6	0.731029	36	16	0.89833	MAT
chr3H2	303368514	G	A	4482.7	LOC123445667	36	22	0.670822	70	29	0.630259	MOR	37	16	0.830479	30	20	0.55964	HS	18	6	0.731029	36	16	0.89833	MAT
chr3H2	303368514	G	A	4482.7	LOC123445667	36	22	0.670822	70	29	0.630259	MOR	37	16	0.830479	30	20	0.55964	HS	18	6	0.731029	36	16	0.89833	MAT
chr3H2	303369030	A	G	5150.55	LOC123445667	35	15	0.809273	60	33	0.800851	HS	37	14	0.660882	30	15	1	NA	25	11	0.986385	27	20	0.39333	HS
chr3H2	303369255	A	G	2442.55	LOC123445667	24	20	0.22984	41	15	0.49837	MOR	17	15	0.276423	24	7	0.434055	MOR	19	6	0.627596	14	4	0.648753	MAT
chr3H2	303369326	A	G	2350.55	LOC123445667	22	16	0.486176	37	13	0.468917	MOR	21	13	0.769726	14	4	0.640896	MOR	17	5	0.595116	16	10	0.832433	HS
chr3H2	303369030	A	G	5150.55	LOC123445667	35	15	0.809273	60	33	0.800851	HS	37	14	0.660882	30	15	1	NA	25	11	0.986385	27	20	0.39333	HS
chr3H2	303369255	A	G	2442.55	LOC123445667	24	20	0.22984	41	15	0.49837	MOR	17	15	0.276423	24	7	0.434055	MOR	19	6	0.627596	14	4	0.648753	MAT
chr3H2	303369326	A	G	2350.55	LOC123445667	22	16	0.486176	37	13	0.468917	MOR	21	13	0.769726	14	4	0.640896	MOR	17	5	0.595116	16	10	0.832433	HS
chr3H2	303369030	A	G	5150.55	LOC123445667	35	15	0.809273	60	33	0.800851	HS	37	14	0.660882	30	15	1	NA	25	11	0.986385	27	20	0.39333	HS
chr3H2	303369255	A	G	2442.55	LOC123445667	24	20	0.22984	41	15	0.49837	MOR	17	15	0.276423	24	7	0.434055	MOR	19	6	0.627596	14	4	0.648753	MAT
chr3H2	303369326	A	G	2350.55	LOC123445667	22	16	0.486176	37	13	0.468917	MOR	21	13	0.769726	14	4	0.640896	MOR	17	5	0.595116	16	10	0.832433	HS
chr3H2	303369030	A	G	5150.55	LOC123445667	35	15	0.809273	60	33	0.800851	HS	37	14	0.660882	30	15	1	NA	25	11	0.986385	27	20	0.39333	HS
chr3H2	303369030	A	G	5150.55	LOC123445667	35	15	0.809273	60	33	0.800851	HS	37	14	0.660882	30	15	1	NA	25	11	0.986385	27	20	0.39333	HS
chr3H2	303370400	C	T	3810.55	LOC123445667	40	17	0.82279	40	29	0.248957	HS	27	14	1	26	7	0.361205	MOR	25	11	0.986385	14	12	0.386908	HS
chr3H2	303370400	C	T	3810.55	LOC123445667	40	17	0.82279	40	29	0.248957	HS	27	14	1	26	7	0.361205	MOR	25	11	0.986385	14	12	0.386908	HS
chr3H2	303371388	C	T	6466.55	LOC123445668	57	64	6.47552e-05	114	31	0.00752644	MOR	46	36	0.125167	96	15	2.18524e-05	MOR	48	56	0.000176697	106	40	0.282654	MOR
chr3H2	303371836	A	G	46800.6	LOC123445668	321	248	2.59497e-06	642	226	2.48255e-05	MOR	257	249	3.05839e-12	708	203	6.5731e-12	MOR	311	273	3.83402e-10	859	242	3.43287e-15	MOR
chr3H2	303397314	C	T	1595.53	LOC123445669	12	8	0.792787	21	7	0.602577	MOR	11	2	0.429296	10	0	0.101595	MAT	9	9	0.304983	11	5	1	MOR
chr3H2	303397323	G	A	1679.53	LOC123445669	11	6	1	19	7	0.705552	MOR	10	2	0.565321	10	0	0.101595	MAT	9	9	0.304983	12	8	0.79999	PAT
chr3H2	303397361	T	C	845.52	LOC123445669	5	7	0.248178	16	5	0.6599	MOR	7	2	0.874274	11	0	0.062838	MAT	4	3	0.867742	15	7	1	MOR
chr3H2	303397314	C	T	1595.53	LOC123445669	12	8	0.792787	21	7	0.602577	MOR	11	2	0.429296	10	0	0.101595	MAT	9	9	0.304983	11	5	1	MOR
chr3H2	303397323	G	A	1679.53	LOC123445669	11	6	1	19	7	0.705552	MOR	10	2	0.565321	10	0	0.101595	MAT	9	9	0.304983	12	8	0.79999	PAT
chr3H2	303397361	T	C	845.52	LOC123445669	5	7	0.248178	16	5	0.6599	MOR	7	2	0.874274	11	0	0.062838	MAT	4	3	0.867742	15	7	1	MOR
chr3H2	303397314	C	T	1595.53	LOC123445669	12	8	0.792787	21	7	0.602577	MOR	11	2	0.429296	10	0	0.101595	MAT	9	9	0.304983	11	5	1	MOR
chr3H2	303397323	G	A	1679.53	LOC123445669	11	6	1	19	7	0.705552	MOR	10	2	0.565321	10	0	0.101595	MAT	9	9	0.304983	12	8	0.79999	PAT
chr3H2	303397361	T	C	845.52	LOC123445669	5	7	0.248178	16	5	0.6599	MOR	7	2	0.874274	11	0	0.062838	MAT	4	3	0.867742	15	7	1	MOR
chr3H2	303397314	C	T	1595.53	LOC123445669	12	8	0.792787	21	7	0.602577	MOR	11	2	0.429296	10	0	0.101595	MAT	9	9	0.304983	11	5	1	MOR
chr3H2	303397323	G	A	1679.53	LOC123445669	11	6	1	19	7	0.705552	MOR	10	2	0.565321	10	0	0.101595	MAT	9	9	0.304983	12	8	0.79999	PAT
chr3H2	303397361	T	C	845.52	LOC123445669	5	7	0.248178	16	5	0.6599	MOR	7	2	0.874274	11	0	0.062838	MAT	4	3	0.867742	15	7	1	MOR
chr3H2	303397860	G	T	899.55	LOC123445669	5	3	1	21	3	0.0791414	MOR	11	3	0.617265	8	3	1	MAT	2	3	0.565953	11	7	0.790943	PAT
chr3H2	303397860	G	T	899.55	LOC123445669	5	3	1	21	3	0.0791414	MOR	11	3	0.617265	8	3	1	MAT	2	3	0.565953	11	7	0.790943	PAT
chr3H2	303397860	G	T	899.55	LOC123445669	5	3	1	21	3	0.0791414	MOR	11	3	0.617265	8	3	1	MAT	2	3	0.565953	11	7	0.790943	PAT
chr3H2	303397860	G	T	899.55	LOC123445669	5	3	1	21	3	0.0791414	MOR	11	3	0.617265	8	3	1	MAT	2	3	0.565953	11	7	0.790943	PAT
chr3H2	303398141	G	A	1109.55	LOC123445669	10	11	0.219694	17	7	0.924463	MOR	8	7	0.479235	8	3	1	MOR	5	2	1	11	9	0.540766	HS
chr3H2	303398403	A	G	1480.54	LOC123445669	12	8	0.792787	15	2	0.15812	MOR	11	5	1	8	0	0.14629	MAT	4	3	0.867742	14	12	0.386908	PAT
chr3H2	303398418	C	G	1422.54	LOC123445669	12	8	0.792787	12	2	0.301298	MOR	12	4	0.780939	8	0	0.14629	MAT	2	2	0.802333	13	9	0.688619	PAT
chr3H2	303398141	G	A	1109.55	LOC123445669	10	11	0.219694	17	7	0.924463	MOR	8	7	0.479235	8	3	1	MOR	5	2	1	11	9	0.540766	HS
chr3H2	303398403	A	G	1480.54	LOC123445669	12	8	0.792787	15	2	0.15812	MOR	11	5	1	8	0	0.14629	MAT	4	3	0.867742	14	12	0.386908	PAT
chr3H2	303398418	C	G	1422.54	LOC123445669	12	8	0.792787	12	2	0.301298	MOR	12	4	0.780939	8	0	0.14629	MAT	2	2	0.802333	13	9	0.688619	PAT
chr3H2	303398141	G	A	1109.55	LOC123445669	10	11	0.219694	17	7	0.924463	MOR	8	7	0.479235	8	3	1	MOR	5	2	1	11	9	0.540766	HS
chr3H2	303398403	A	G	1480.54	LOC123445669	12	8	0.792787	15	2	0.15812	MOR	11	5	1	8	0	0.14629	MAT	4	3	0.867742	14	12	0.386908	PAT
chr3H2	303398418	C	G	1422.54	LOC123445669	12	8	0.792787	12	2	0.301298	MOR	12	4	0.780939	8	0	0.14629	MAT	2	2	0.802333	13	9	0.688619	PAT
chr3H2	303398141	G	A	1109.55	LOC123445669	10	11	0.219694	17	7	0.924463	MOR	8	7	0.479235	8	3	1	MOR	5	2	1	11	9	0.540766	HS
chr3H2	303398403	A	G	1480.54	LOC123445669	12	8	0.792787	15	2	0.15812	MOR	11	5	1	8	0	0.14629	MAT	4	3	0.867742	14	12	0.386908	PAT
chr3H2	303398418	C	G	1422.54	LOC123445669	12	8	0.792787	12	2	0.301298	MOR	12	4	0.780939	8	0	0.14629	MAT	2	2	0.802333	13	9	0.688619	PAT
chr3H2	303472386	G	C	4813.55	LOC123445671	50	12	0.0620493	54	24	0.843745	MAT	59	24	0.624164	21	9	0.952481	MAT	17	3	0.238008	26	14	0.966656	HS
chr3H2	303472433	G	A	3828.55	LOC123445671	29	3	0.0094782	26	12	1	MAT	34	12	0.556287	18	9	1	NA	8	4	1	17	7	0.940186	NA
chr3H2	303472386	G	C	4813.55	LOC123445671	50	12	0.0620493	54	24	0.843745	MAT	59	24	0.624164	21	9	0.952481	MAT	17	3	0.238008	26	14	0.966656	HS
chr3H2	303472433	G	A	3828.55	LOC123445671	29	3	0.0094782	26	12	1	MAT	34	12	0.556287	18	9	1	NA	8	4	1	17	7	0.940186	NA
chr3H2	303472386	G	C	4813.55	LOC123445671	50	12	0.0620493	54	24	0.843745	MAT	59	24	0.624164	21	9	0.952481	MAT	17	3	0.238008	26	14	0.966656	HS
chr3H2	303472433	G	A	3828.55	LOC123445671	29	3	0.0094782	26	12	1	MAT	34	12	0.556287	18	9	1	NA	8	4	1	17	7	0.940186	NA
chr3H2	303473845	G	A	3924.55	LOC123445671	39	15	0.65457	37	20	0.888346	HS	40	20	1	15	6	0.930558	NA	13	4	0.674577	21	6	0.503166	MAT
chr3H2	303473845	G	A	3924.55	LOC123445671	39	15	0.65457	37	20	0.888346	HS	40	20	1	15	6	0.930558	NA	13	4	0.674577	21	6	0.503166	MAT
chr3H2	303473845	G	A	3924.55	LOC123445671	39	15	0.65457	37	20	0.888346	HS	40	20	1	15	6	0.930558	NA	13	4	0.674577	21	6	0.503166	MAT
chr3H2	303474900	A	C	6262.55	LOC123445671	36	22	0.670822	36	27	0.223386	PAT	43	25	0.783468	19	12	0.743185	PAT	23	8	0.674072	24	20	0.238616	HS
chr3H2	303474901	A	C	6262.55	LOC123445671	36	22	0.670822	36	27	0.223386	PAT	43	25	0.783468	19	12	0.743185	PAT	23	8	0.674072	24	20	0.238616	HS
chr3H2	303475235	A	C	7181.55	LOC123445671	67	23	0.286312	51	29	0.780917	HS	47	18	0.566561	13	8	0.805353	HS	18	12	0.667962	21	16	0.404489	PAT
chr3H2	303475240	G	A	7145.55	LOC123445671	66	22	0.237101	53	28	0.91361	HS	48	18	0.566561	13	8	0.805353	HS	17	8	1	22	16	0.497939	HS
chr3H2	303475527	G	T	5132.55	LOC123445671	64	21	0.227478	58	33	0.738368	HS	37	11	0.329733	5	9	0.0639756	HS	20	6	0.527893	27	8	0.390943	MAT
chr3H2	303475603	G	A	5740.55	LOC123445671	63	22	0.318971	67	31	0.866308	MAT	63	14	0.0194168	22	7	0.522506	MAT	20	13	0.684845	34	19	0.898512	PAT
chr3H2	303474900	A	C	6262.55	LOC123445671	36	22	0.670822	36	27	0.223386	PAT	43	25	0.783468	19	12	0.743185	PAT	23	8	0.674072	24	20	0.238616	HS
chr3H2	303474901	A	C	6262.55	LOC123445671	36	22	0.670822	36	27	0.223386	PAT	43	25	0.783468	19	12	0.743185	PAT	23	8	0.674072	24	20	0.238616	HS
chr3H2	303475235	A	C	7181.55	LOC123445671	67	23	0.286312	51	29	0.780917	HS	47	18	0.566561	13	8	0.805353	HS	18	12	0.667962	21	16	0.404489	PAT
chr3H2	303475240	G	A	7145.55	LOC123445671	66	22	0.237101	53	28	0.91361	HS	48	18	0.566561	13	8	0.805353	HS	17	8	1	22	16	0.497939	HS
chr3H2	303475527	G	T	5132.55	LOC123445671	64	21	0.227478	58	33	0.738368	HS	37	11	0.329733	5	9	0.0639756	HS	20	6	0.527893	27	8	0.390943	MAT
chr3H2	303475603	G	A	5740.55	LOC123445671	63	22	0.318971	67	31	0.866308	MAT	63	14	0.0194168	22	7	0.522506	MAT	20	13	0.684845	34	19	0.898512	PAT
chr3H2	303474900	A	C	6262.55	LOC123445671	36	22	0.670822	36	27	0.223386	PAT	43	25	0.783468	19	12	0.743185	PAT	23	8	0.674072	24	20	0.238616	HS
chr3H2	303474901	A	C	6262.55	LOC123445671	36	22	0.670822	36	27	0.223386	PAT	43	25	0.783468	19	12	0.743185	PAT	23	8	0.674072	24	20	0.238616	HS
chr3H2	303475235	A	C	7181.55	LOC123445671	67	23	0.286312	51	29	0.780917	HS	47	18	0.566561	13	8	0.805353	HS	18	12	0.667962	21	16	0.404489	PAT
chr3H2	303475240	G	A	7145.55	LOC123445671	66	22	0.237101	53	28	0.91361	HS	48	18	0.566561	13	8	0.805353	HS	17	8	1	22	16	0.497939	HS
chr3H2	303475527	G	T	5132.55	LOC123445671	64	21	0.227478	58	33	0.738368	HS	37	11	0.329733	5	9	0.0639756	HS	20	6	0.527893	27	8	0.390943	MAT
chr3H2	303475603	G	A	5740.55	LOC123445671	63	22	0.318971	67	31	0.866308	MAT	63	14	0.0194168	22	7	0.522506	MAT	20	13	0.684845	34	19	0.898512	PAT
chr3H2	303476083	T	C	6368.55	LOC123445671	70	13	0.00189881	60	35	0.683344	HS	57	18	0.242332	26	8	0.459986	MAT	22	10	1	27	21	0.269442	HS
chr3H2	303476083	T	C	6368.55	LOC123445671	70	13	0.00189881	60	35	0.683344	HS	57	18	0.242332	26	8	0.459986	MAT	22	10	1	27	21	0.269442	HS
chr3H2	303476083	T	C	6368.55	LOC123445671	70	13	0.00189881	60	35	0.683344	HS	57	18	0.242332	26	8	0.459986	MAT	22	10	1	27	21	0.269442	HS
chr3H2	303476449	A	G	5975.55	LOC123445671	70	28	0.524909	89	35	0.417242	MAT	44	30	0.397662	33	11	0.447985	MOR	32	8	0.228741	29	16	0.888372	HS
chr3H2	303476449	A	G	5975.55	LOC123445671	70	28	0.524909	89	35	0.417242	MAT	44	30	0.397662	33	11	0.447985	MOR	32	8	0.228741	29	16	0.888372	HS
chr3H2	303476449	A	G	5975.55	LOC123445671	70	28	0.524909	89	35	0.417242	MAT	44	30	0.397662	33	11	0.447985	MOR	32	8	0.228741	29	16	0.888372	HS
chr3H2	303477214	T	G	4082.55	LOC123445671	26	19	0.374213	50	34	0.306586	PAT	35	25	0.337343	10	10	0.300958	PAT	25	8	0.581973	20	12	0.855121	HS
chr3H2	303477214	T	G	4082.55	LOC123445671	26	19	0.374213	50	34	0.306586	PAT	35	25	0.337343	10	10	0.300958	PAT	25	8	0.581973	20	12	0.855121	HS
chr3H2	303477214	T	G	4082.55	LOC123445671	26	19	0.374213	50	34	0.306586	PAT	35	25	0.337343	10	10	0.300958	PAT	25	8	0.581973	20	12	0.855121	HS
chr3H2	303478101	T	C	7252.55	LOC123445671	69	24	0.296376	77	37	0.990306	MAT	61	24	0.565321	33	25	0.260908	HS	39	17	0.85584	28	28	0.037099	HS
chr3H2	303478101	T	C	7252.55	LOC123445671	69	24	0.296376	77	37	0.990306	MAT	61	24	0.565321	33	25	0.260908	HS	39	17	0.85584	28	28	0.037099	HS
chr3H2	303478101	T	C	7252.55	LOC123445671	69	24	0.296376	77	37	0.990306	MAT	61	24	0.565321	33	25	0.260908	HS	39	17	0.85584	28	28	0.037099	HS
chr3H2	303478407	T	G	5269.55	LOC123445671	48	27	0.785594	72	41	0.712593	PAT	30	17	0.897269	32	15	1	MOR	22	9	0.878332	23	19	0.232082	HS
chr3H2	303478407	T	G	5269.55	LOC123445671	48	27	0.785594	72	41	0.712593	PAT	30	17	0.897269	32	15	1	MOR	22	9	0.878332	23	19	0.232082	HS
chr3H2	303478407	T	G	5269.55	LOC123445671	48	27	0.785594	72	41	0.712593	PAT	30	17	0.897269	32	15	1	MOR	22	9	0.878332	23	19	0.232082	HS
chr3H2	303478861	A	G	1821.55	LOC123445671	21	8	0.735885	34	8	0.119593	MAT	16	7	1	13	3	0.477661	MAT	12	4	0.801108	6	6	0.41402	HS
chr3H2	303478861	A	G	1821.55	LOC123445671	21	8	0.735885	34	8	0.119593	MAT	16	7	1	13	3	0.477661	MAT	12	4	0.801108	6	6	0.41402	HS
chr3H2	303478861	A	G	1821.55	LOC123445671	21	8	0.735885	34	8	0.119593	MAT	16	7	1	13	3	0.477661	MAT	12	4	0.801108	6	6	0.41402	HS
chr3H2	303479187	A	G	7581.55	LOC123445671	87	20	0.00410318	79	49	0.425579	HS	59	26	0.815857	25	29	0.00975011	HS	27	10	0.707186	45	19	0.771606	MAT
chr3H2	303479187	A	G	7581.55	LOC123445671	87	20	0.00410318	79	49	0.425579	HS	59	26	0.815857	25	29	0.00975011	HS	27	10	0.707186	45	19	0.771606	MAT
chr3H2	303479187	A	G	7581.55	LOC123445671	87	20	0.00410318	79	49	0.425579	HS	59	26	0.815857	25	29	0.00975011	HS	27	10	0.707186	45	19	0.771606	MAT
chr3H2	303479739	T	G	1949.54	LOC123445671	14	6	1	13	7	1	HS	12	6	1	7	9	0.155847	NA	8	4	1	8	0	0.149828	NA
chr3H2	303479917	A	G	6056.55	LOC123445671	59	24	0.606323	39	43	0.00175252	HS	42	21	1	12	12	0.19988	NA	28	13	1	30	19	0.646817	HS
chr3H2	303479739	T	G	1949.54	LOC123445671	14	6	1	13	7	1	HS	12	6	1	7	9	0.155847	NA	8	4	1	8	0	0.149828	NA
chr3H2	303479917	A	G	6056.55	LOC123445671	59	24	0.606323	39	43	0.00175252	HS	42	21	1	12	12	0.19988	NA	28	13	1	30	19	0.646817	HS
chr3H2	303479739	T	G	1949.54	LOC123445671	14	6	1	13	7	1	HS	12	6	1	7	9	0.155847	NA	8	4	1	8	0	0.149828	NA
chr3H2	303479917	A	G	6056.55	LOC123445671	59	24	0.606323	39	43	0.00175252	HS	42	21	1	12	12	0.19988	NA	28	13	1	30	19	0.646817	HS
chr3H2	303480099	C	T	6709.55	LOC123445671	55	23	0.724738	51	43	0.0453785	HS	43	18	0.772039	19	14	0.454709	HS	28	16	0.908639	31	18	0.812417	PAT
chr3H2	303480445	C	T	8963.55	LOC123445671	91	40	0.697574	96	51	0.849939	HS	73	33	0.8418	42	29	0.377859	HS	54	19	0.415994	49	25	1	HS
chr3H2	303480662	C	G	1298.55	LOC123445671	11	3	0.599182	18	9	1	NA	8	6	0.756538	4	3	0.839892	PAT	4	3	0.867742	8	5	0.89833	PAT
chr3H2	303480099	C	T	6709.55	LOC123445671	55	23	0.724738	51	43	0.0453785	HS	43	18	0.772039	19	14	0.454709	HS	28	16	0.908639	31	18	0.812417	PAT
chr3H2	303480445	C	T	8963.55	LOC123445671	91	40	0.697574	96	51	0.849939	HS	73	33	0.8418	42	29	0.377859	HS	54	19	0.415994	49	25	1	HS
chr3H2	303480662	C	G	1298.55	LOC123445671	11	3	0.599182	18	9	1	NA	8	6	0.756538	4	3	0.839892	PAT	4	3	0.867742	8	5	0.89833	PAT
chr3H2	303480099	C	T	6709.55	LOC123445671	55	23	0.724738	51	43	0.0453785	HS	43	18	0.772039	19	14	0.454709	HS	28	16	0.908639	31	18	0.812417	PAT
chr3H2	303480445	C	T	8963.55	LOC123445671	91	40	0.697574	96	51	0.849939	HS	73	33	0.8418	42	29	0.377859	HS	54	19	0.415994	49	25	1	HS
chr3H2	303480662	C	G	1298.55	LOC123445671	11	3	0.599182	18	9	1	NA	8	6	0.756538	4	3	0.839892	PAT	4	3	0.867742	8	5	0.89833	PAT
chr3H2	303550409	G	A	1578.92	LOC123445674	10	0	0.0983626	16	7	1	MAT	12	6	1	9	7	0.618523	NA	10	4	1	10	2	0.558789	MAT
chr3H2	303552947	T	C	4089.55	LOC123445674	28	9	0.481152	57	14	0.0468914	MAT	24	7	0.444343	24	12	1	NA	34	15	0.918567	19	11	0.85041	HS
chr3H2	303557629	G	A	18250.6	LOC123445672	173	124	0.00971379	216	127	0.285734	PAT	167	113	0.0523487	190	63	0.0164075	MOR	95	63	0.226528	147	55	0.177296	MOR
chr3H2	303557736	A	G	21410.6	LOC123445672	211	128	0.190368	304	149	0.960386	MOR	165	118	0.0146959	187	78	0.358297	MOR	103	79	0.0200151	197	88	0.611162	MOR
chr3H2	303558971	C	G	13827.5	LOC123445672	177	86	0.944627	212	67	0.00383036	MAT	133	117	7.43572e-05	127	43	0.0811772	MOR	39	36	0.0378755	150	44	0.00630513	MOR
chr3H2	303557629	G	A	18250.6	LOC123445672	173	124	0.00971379	216	127	0.285734	PAT	167	113	0.0523487	190	63	0.0164075	MOR	95	63	0.226528	147	55	0.177296	MOR
chr3H2	303557736	A	G	21410.6	LOC123445672	211	128	0.190368	304	149	0.960386	MOR	165	118	0.0146959	187	78	0.358297	MOR	103	79	0.0200151	197	88	0.611162	MOR
chr3H2	303558971	C	G	13827.5	LOC123445672	177	86	0.944627	212	67	0.00383036	MAT	133	117	7.43572e-05	127	43	0.0811772	MOR	39	36	0.0378755	150	44	0.00630513	MOR
chr3H2	303559448	G	C	10664.5	LOC123445672	118	60	1	102	59	0.580056	PAT	104	84	0.00640263	76	35	0.891885	MOR	39	21	0.933809	77	46	0.540467	PAT
chr3H2	303663396	A	G	2693.55	LOC123445676	20	18	0.189704	7	6	0.556435	PAT	16	3	0.293707	17	14	0.344258	HS	9	6	0.791626	8	4	1	NA
chr3H2	303663398	A	G	2693.55	LOC123445676	20	18	0.189704	7	6	0.556435	PAT	16	3	0.293707	17	14	0.344258	HS	9	6	0.791626	8	4	1	NA
chr3H2	303663437	C	T	1444.55	LOC123445676	13	12	0.275778	8	6	0.731269	PAT	11	3	0.617265	11	9	0.532072	HS	10	3	0.769168	7	2	0.869237	MAT
chr3H2	303663771	A	C	3356.55	LOC123445676	29	7	0.18162	32	16	1	NA	24	7	0.444343	35	20	0.822209	HS	17	12	0.654874	21	12	0.860546	PAT
chr3H2	303663786	T	C	5110.55	LOC123445676	27	13	1	33	17	1	HS	30	7	0.190779	37	28	0.241886	HS	19	11	0.87497	23	15	0.683252	PAT
chr3H2	303663789	T	C	5266.55	LOC123445676	27	13	1	31	17	0.875321	HS	31	7	0.148704	37	28	0.241886	HS	19	11	0.87497	23	14	0.774816	PAT
chr3H2	303664030	G	T	5135.55	LOC123445676	32	17	0.969521	55	34	0.544856	PAT	45	7	0.0076174	36	30	0.127172	HS	19	5	0.496106	32	25	0.215167	HS
chr3H2	303664041	C	G	5090.55	LOC123445676	35	18	1	59	31	0.92025	PAT	43	9	0.042418	38	30	0.169704	HS	19	6	0.627596	33	23	0.444693	HS
chr3H2	303664149	G	T	5116.55	LOC123445676	41	12	0.231322	64	35	0.808843	HS	40	15	0.600198	46	27	0.715884	HS	21	12	0.885743	50	26	0.995894	PAT
chr3H2	303664245	G	C	6531.55	LOC123445676	50	24	1	99	53	0.852936	HS	44	16	0.543413	47	24	1	HS	40	15	0.619352	49	26	0.925238	HS
chr3H2	303664305	C	T	6817.55	LOC123445676	52	23	0.852426	95	53	0.706197	HS	44	13	0.259565	48	18	0.552015	MAT	40	14	0.536237	54	32	0.683252	HS
chr3H2	303664353	G	T	9750.55	LOC123445676	50	19	0.559766	87	60	0.148152	HS	46	12	0.132539	54	26	1	MAT	38	21	0.933062	50	33	0.429382	PAT
chr3H2	303664356	C	T	9633.55	LOC123445676	50	19	0.559766	88	58	0.228245	HS	45	11	0.0949353	54	25	0.926331	MAT	38	21	0.933062	50	33	0.429382	PAT
chr3H2	303664397	A	G	7447.55	LOC123445676	49	17	0.414148	96	40	0.54026	MAT	66	12	0.00224493	59	37	0.464815	HS	44	24	0.942079	56	33	0.689276	PAT
chr3H2	303664805	G	T	9569.55	LOC123445676	68	29	0.698663	155	62	0.282753	MAT	49	21	0.788567	68	42	0.500282	HS	94	47	1	86	40	0.903593	NA
chr3H2	303672661	T	G	2155.92	LOC123445677	16	5	0.670842	27	12	0.948922	MAT	14	4	0.65708	7	4	1	HS	11	0	0.0699357	9	7	0.625687	HS
chr3H2	303672942	A	G	2342.55	LOC123445677	26	4	0.0580314	14	20	0.0107607	HS	10	11	0.228949	22	5	0.299501	MOR	11	12	0.19396	12	8	0.79999	PAT
chr3H2	303673303	G	A	1259.52	LOC123445678	16	4	0.418118	21	4	0.186377	MAT	14	4	0.65708	20	4	0.262557	MAT	13	16	0.0613032	32	0	3.16748e-05	MOR
chr3H2	303674801	A	G	953.55	LOC123445678	4	6	0.206259	26	5	0.128169	MOR	9	3	0.899879	11	2	0.419964	MAT	2	8	0.0155581	18	7	0.830334	MOR
chr3H2	303674802	C	T	953.55	LOC123445678	4	6	0.206259	26	5	0.128169	MOR	9	3	0.899879	11	2	0.419964	MAT	2	8	0.0155581	18	7	0.830334	MOR
chr3H2	303753133	G	A	18434.6	LOC123445681	149	78	0.899236	183	135	0.00293116	PAT	68	59	0.0103146	156	107	0.0431297	PAT	151	105	0.0441789	153	97	0.171858	PAT
chr3H2	303753308	G	A	19112.6	LOC123445681	111	109	6.09906e-06	222	137	0.132227	PAT	91	70	0.0272162	208	112	0.730216	PAT	142	132	4.49983e-06	216	120	0.555487	PAT
chr3H2	303757220	C	G	12212.5	LOC123445681	65	50	0.0663329	89	50	0.695572	PAT	58	43	0.1467	92	54	0.571919	PAT	45	44	0.0105581	95	72	0.0314412	PAT
chr3H2	303757297	G	A	7668.55	LOC123445681	59	51	0.0163898	98	53	0.80546	PAT	32	38	0.00169102	108	40	0.24656	MOR	57	40	0.250831	102	56	0.78296	PAT
chr3H2	304504942	C	T	2984.55	LOC123445683	9	7	0.61624	39	30	0.200066	PAT	6	5	0.717107	27	9	0.569415	MOR	42	20	1	13	13	0.215167	HS
chr3H2	304505134	G	C	6507.92	LOC123445683	14	5	0.789903	49	32	0.401766	HS	10	0	0.104219	34	19	0.896233	HS	63	14	0.0217635	30	32	0.0125519	HS
chr3H2	304505142	T	G	6680.92	LOC123445683	14	5	0.789903	47	33	0.288444	HS	10	0	0.104219	34	18	0.980438	HS	63	14	0.0217635	33	32	0.0305538	HS
chr3H2	304505145	G	C	6517.92	LOC123445683	13	4	0.63901	43	30	0.314214	HS	10	0	0.104219	34	20	0.740393	HS	61	14	0.027923	33	31	0.0537739	HS
chr3H2	304505166	C	G	4544.89	LOC123445683	10	4	1	43	30	0.314214	HS	8	0	0.150312	30	20	0.55964	HS	59	10	0.00291227	34	32	0.0431759	HS
chr3H2	304505601	T	A	2899.55	LOC123445683	5	4	0.674447	42	21	1	NA	5	1	0.834057	27	6	0.162635	MAT	29	24	0.203456	24	14	0.871805	PAT
chr3H2	304505603	T	G	2844.55	LOC123445683	5	4	0.674447	43	20	0.9697	MOR	4	1	1	28	6	0.163023	MAT	30	24	0.214978	25	14	0.876466	PAT
chr3H2	304505606	T	G	2730.55	LOC123445683	5	4	0.674447	42	18	0.81652	MOR	4	1	1	28	7	0.232665	MAT	29	24	0.203456	26	14	0.966656	PAT
chr3H2	304505675	G	T	3962.55	LOC123445683	12	2	0.312474	33	31	0.0469906	HS	5	2	1	19	12	0.743185	HS	58	19	0.267633	28	23	0.226748	HS
chr3H2	304505714	T	G	3419.55	LOC123445683	13	5	0.916162	33	25	0.247172	HS	4	1	1	14	9	0.813659	HS	50	18	0.461197	21	14	0.667117	HS
chr3H2	304505826	A	G	5659.55	LOC123445683	19	4	0.253817	33	33	0.0192595	HS	5	3	1	17	13	0.428809	PAT	48	6	0.00150035	22	23	0.0549451	HS
chr3H2	304505834	T	G	5846.55	LOC123445683	19	3	0.159876	31	33	0.0115666	HS	5	3	1	17	14	0.344258	PAT	51	6	0.000712609	18	23	0.0168399	HS
chr3H2	304505849	T	G	5864.55	LOC123445683	16	3	0.283305	38	35	0.0374745	HS	4	2	1	18	11	0.840326	NA	55	5	9.44665e-05	20	25	0.0103716	HS
chr3H2	304505856	T	G	5438.55	LOC123445683	13	2	0.318971	39	32	0.106268	HS	5	2	1	17	10	0.836334	HS	55	8	0.00155693	20	21	0.0626962	HS
chr3H2	304505869	C	T	5184.92	LOC123445683	13	0	0.0233838	34	33	0.0283473	HS	5	2	1	25	14	0.871899	HS	49	9	0.0146845	19	22	0.0286371	HS
chr3H2	304504942	C	T	2984.55	LOC123445683	9	7	0.61624	39	30	0.200066	PAT	6	5	0.717107	27	9	0.569415	MOR	42	20	1	13	13	0.215167	HS
chr3H2	304505134	G	C	6507.92	LOC123445683	14	5	0.789903	49	32	0.401766	HS	10	0	0.104219	34	19	0.896233	HS	63	14	0.0217635	30	32	0.0125519	HS
chr3H2	304505142	T	G	6680.92	LOC123445683	14	5	0.789903	47	33	0.288444	HS	10	0	0.104219	34	18	0.980438	HS	63	14	0.0217635	33	32	0.0305538	HS
chr3H2	304505145	G	C	6517.92	LOC123445683	13	4	0.63901	43	30	0.314214	HS	10	0	0.104219	34	20	0.740393	HS	61	14	0.027923	33	31	0.0537739	HS
chr3H2	304505166	C	G	4544.89	LOC123445683	10	4	1	43	30	0.314214	HS	8	0	0.150312	30	20	0.55964	HS	59	10	0.00291227	34	32	0.0431759	HS
chr3H2	304505601	T	A	2899.55	LOC123445683	5	4	0.674447	42	21	1	NA	5	1	0.834057	27	6	0.162635	MAT	29	24	0.203456	24	14	0.871805	PAT
chr3H2	304505603	T	G	2844.55	LOC123445683	5	4	0.674447	43	20	0.9697	MOR	4	1	1	28	6	0.163023	MAT	30	24	0.214978	25	14	0.876466	PAT
chr3H2	304505606	T	G	2730.55	LOC123445683	5	4	0.674447	42	18	0.81652	MOR	4	1	1	28	7	0.232665	MAT	29	24	0.203456	26	14	0.966656	PAT
chr3H2	304505675	G	T	3962.55	LOC123445683	12	2	0.312474	33	31	0.0469906	HS	5	2	1	19	12	0.743185	HS	58	19	0.267633	28	23	0.226748	HS
chr3H2	304505714	T	G	3419.55	LOC123445683	13	5	0.916162	33	25	0.247172	HS	4	1	1	14	9	0.813659	HS	50	18	0.461197	21	14	0.667117	HS
chr3H2	304505826	A	G	5659.55	LOC123445683	19	4	0.253817	33	33	0.0192595	HS	5	3	1	17	13	0.428809	PAT	48	6	0.00150035	22	23	0.0549451	HS
chr3H2	304505834	T	G	5846.55	LOC123445683	19	3	0.159876	31	33	0.0115666	HS	5	3	1	17	14	0.344258	PAT	51	6	0.000712609	18	23	0.0168399	HS
chr3H2	304505849	T	G	5864.55	LOC123445683	16	3	0.283305	38	35	0.0374745	HS	4	2	1	18	11	0.840326	NA	55	5	9.44665e-05	20	25	0.0103716	HS
chr3H2	304505856	T	G	5438.55	LOC123445683	13	2	0.318971	39	32	0.106268	HS	5	2	1	17	10	0.836334	HS	55	8	0.00155693	20	21	0.0626962	HS
chr3H2	304505869	C	T	5184.92	LOC123445683	13	0	0.0233838	34	33	0.0283473	HS	5	2	1	25	14	0.871899	HS	49	9	0.0146845	19	22	0.0286371	HS
chr3H2	304543151	T	C	20524.6	LOC123441158	156	149	1.96891e-07	535	116	2.16264e-17	MOR	90	124	2.77832e-12	324	118	0.0123084	MOR	39	67	4.93462e-09	376	91	7.03574e-10	MOR
chr3H2	304591081	T	C	1830.55	LOC123441160	30	6	0.0922963	12	4	0.755778	MAT	18	12	0.648686	25	7	0.358563	MOR	2	14	9.27384e-05	20	10	1	NA
chr3H2	304591124	G	C	1541.55	LOC123441160	23	3	0.0598777	9	2	0.532306	MAT	9	5	1	24	10	0.860011	MOR	4	13	0.00202734	11	8	0.661808	PAT
chr3H2	305292854	G	C	1606.55	LOC123441165	9	17	0.00497927	5	11	0.0188159	PAT	10	11	0.228949	3	6	0.164563	PAT	9	15	0.0178352	6	10	0.0570918	PAT
chr3H2	305293081	A	G	1558.87	LOC123441165	12	11	0.339791	2	15	2.84528e-05	PAT	6	2	1	2	4	0.221081	HS	8	13	0.0360107	0	7	0.00242611	PAT
chr3H2	305592927	G	A	9816.51	LOC123445693	276	573	1.71284e-89	94	12	1.94312e-06	MOR	206	541	4.66153e-103	62	7	0.000114058	MOR	29	56	1.37452e-08	43	0	3.7041e-07	MOR
chr3H2	305637972	T	C	5464.64	LOC123445694	67	6	4.49564e-06	18	3	0.151097	MAT	84	3	1.16309e-10	6	3	1	NA	10	3	0.769168	5	4	0.683252	HS
chr3H2	305637972	T	C	5464.64	LOC123445694	67	6	4.49564e-06	18	3	0.151097	MAT	84	3	1.16309e-10	6	3	1	NA	10	3	0.769168	5	4	0.683252	HS
chr3H2	305641695	A	G	2193.55	LOC123445694	18	7	0.822832	27	18	0.521369	HS	18	7	0.836386	18	7	0.827033	MAT	12	4	0.801108	24	8	0.555455	MAT
chr3H2	305642532	T	C	1320.55	LOC123445694	14	7	1	31	6	0.0885091	NA	9	4	1	14	3	0.375226	MAT	9	4	1	10	13	0.0771456	HS
chr3H2	305642547	A	C	1349.55	LOC123445694	17	8	1	29	8	0.301289	MAT	10	5	1	13	3	0.477661	NA	5	4	0.709035	13	9	0.688619	PAT
chr3H2	305642591	T	C	2076.55	LOC123445694	17	13	0.426539	29	5	0.0725622	MOR	16	9	0.949695	18	3	0.163114	MOR	5	3	1	24	11	1	MOR
chr3H2	305642594	G	A	2079.55	LOC123445694	17	13	0.426539	29	5	0.0725622	MOR	16	9	0.949695	18	3	0.163114	MOR	5	2	1	24	11	1	MAT
chr3H2	305642609	A	G	1607.55	LOC123445694	15	13	0.309924	26	6	0.19381	MOR	18	10	0.955827	20	5	0.372702	MOR	6	4	0.901342	25	11	0.961706	MOR
chr3H2	305642819	A	C	1619.55	LOC123445694	17	11	0.724738	20	9	1	MOR	7	3	1	21	5	0.295573	MAT	11	9	0.565953	12	9	0.559649	PAT
chr3H2	305642942	G	C	2121.55	LOC123445694	15	11	0.593957	35	8	0.120254	MOR	23	4	0.11577	13	7	1	HS	15	3	0.407612	20	13	0.658984	HS
chr3H2	305641695	A	G	2193.55	LOC123445694	18	7	0.822832	27	18	0.521369	HS	18	7	0.836386	18	7	0.827033	MAT	12	4	0.801108	24	8	0.555455	MAT
chr3H2	305642532	T	C	1320.55	LOC123445694	14	7	1	31	6	0.0885091	NA	9	4	1	14	3	0.375226	MAT	9	4	1	10	13	0.0771456	HS
chr3H2	305642547	A	C	1349.55	LOC123445694	17	8	1	29	8	0.301289	MAT	10	5	1	13	3	0.477661	NA	5	4	0.709035	13	9	0.688619	PAT
chr3H2	305642591	T	C	2076.55	LOC123445694	17	13	0.426539	29	5	0.0725622	MOR	16	9	0.949695	18	3	0.163114	MOR	5	3	1	24	11	1	MOR
chr3H2	305642594	G	A	2079.55	LOC123445694	17	13	0.426539	29	5	0.0725622	MOR	16	9	0.949695	18	3	0.163114	MOR	5	2	1	24	11	1	MAT
chr3H2	305642609	A	G	1607.55	LOC123445694	15	13	0.309924	26	6	0.19381	MOR	18	10	0.955827	20	5	0.372702	MOR	6	4	0.901342	25	11	0.961706	MOR
chr3H2	305642819	A	C	1619.55	LOC123445694	17	11	0.724738	20	9	1	MOR	7	3	1	21	5	0.295573	MAT	11	9	0.565953	12	9	0.559649	PAT
chr3H2	305642942	G	C	2121.55	LOC123445694	15	11	0.593957	35	8	0.120254	MOR	23	4	0.11577	13	7	1	HS	15	3	0.407612	20	13	0.658984	HS
chr3H2	305646586	G	A	2631.55	LOC123445700	25	20	0.242285	33	14	0.790197	MOR	21	11	1	8	6	0.744192	PAT	9	6	0.791626	12	9	0.559649	PAT
chr3H2	305646733	G	A	10475.5	LOC123445700	128	59	0.798598	94	50	0.848218	HS	85	56	0.239444	26	27	0.0302754	PAT	41	21	1	52	42	0.0674542	PAT
chr3H2	305646841	A	G	9806.55	LOC123445700	109	63	0.562683	109	42	0.307567	MOR	88	33	0.343459	29	28	0.0521686	HS	36	19	1	50	42	0.0495783	PAT
chr3H2	305646586	G	A	2631.55	LOC123445700	25	20	0.242285	33	14	0.790197	MOR	21	11	1	8	6	0.744192	PAT	9	6	0.791626	12	9	0.559649	PAT
chr3H2	305646733	G	A	10475.5	LOC123445700	128	59	0.798598	94	50	0.848218	HS	85	56	0.239444	26	27	0.0302754	PAT	41	21	1	52	42	0.0674542	PAT
chr3H2	305646841	A	G	9806.55	LOC123445700	109	63	0.562683	109	42	0.307567	MOR	88	33	0.343459	29	28	0.0521686	HS	36	19	1	50	42	0.0495783	PAT
chr3H2	305646586	G	A	2631.55	LOC123445700	25	20	0.242285	33	14	0.790197	MOR	21	11	1	8	6	0.744192	PAT	9	6	0.791626	12	9	0.559649	PAT
chr3H2	305646733	G	A	10475.5	LOC123445700	128	59	0.798598	94	50	0.848218	HS	85	56	0.239444	26	27	0.0302754	PAT	41	21	1	52	42	0.0674542	PAT
chr3H2	305646841	A	G	9806.55	LOC123445700	109	63	0.562683	109	42	0.307567	MOR	88	33	0.343459	29	28	0.0521686	HS	36	19	1	50	42	0.0495783	PAT
chr3H2	305646586	G	A	2631.55	LOC123445700	25	20	0.242285	33	14	0.790197	MOR	21	11	1	8	6	0.744192	PAT	9	6	0.791626	12	9	0.559649	PAT
chr3H2	305646733	G	A	10475.5	LOC123445700	128	59	0.798598	94	50	0.848218	HS	85	56	0.239444	26	27	0.0302754	PAT	41	21	1	52	42	0.0674542	PAT
chr3H2	305646841	A	G	9806.55	LOC123445700	109	63	0.562683	109	42	0.307567	MOR	88	33	0.343459	29	28	0.0521686	HS	36	19	1	50	42	0.0495783	PAT
chr3H2	305648947	C	T	7159.55	LOC123445700	78	37	0.943486	46	34	0.200569	HS	64	32	1	25	24	0.0697891	NA	30	15	1	24	25	0.0482806	NA
chr3H2	305648947	C	T	7159.55	LOC123445700	78	37	0.943486	46	34	0.200569	HS	64	32	1	25	24	0.0697891	NA	30	15	1	24	25	0.0482806	NA
chr3H2	305648947	C	T	7159.55	LOC123445700	78	37	0.943486	46	34	0.200569	HS	64	32	1	25	24	0.0697891	NA	30	15	1	24	25	0.0482806	NA
chr3H2	305648947	C	T	7159.55	LOC123445700	78	37	0.943486	46	34	0.200569	HS	64	32	1	25	24	0.0697891	NA	30	15	1	24	25	0.0482806	NA
chr3H2	305670868	T	C	24781.6	LOC123445701	173	130	0.00273436	293	107	0.0168591	MOR	133	81	0.331066	359	115	0.000150689	MOR	156	111	0.0222135	333	88	2.86825e-07	MOR
chr3H2	305673776	G	C	13386.5	LOC123445701	110	75	0.109972	116	63	0.780914	PAT	75	50	0.271037	156	74	0.86549	MOR	94	71	0.0399778	123	85	0.0701195	PAT
chr3H2	305680832	C	T	3131.53	LOC123441171	23	12	1	9	9	0.268308	PAT	21	11	1	14	10	0.585627	PAT	16	11	0.644823	19	0	0.00409326	MOR
chr3H2	305680888	A	G	2221.55	LOC123441171	20	15	0.462839	15	11	0.581983	PAT	18	17	0.174942	24	12	1	NA	13	14	0.171613	20	4	0.267525	MOR
chr3H2	306191003	G	A	24928.6	LOC123441185	149	19	6.46267e-10	101	180	2.30865e-24	HS	164	25	3.57577e-09	41	52	6.21032e-05	HS	172	48	0.00150035	91	112	2.82673e-09	HS
chr3H2	306191077	A	G	24466.6	LOC123441185	164	18	2.42056e-12	89	180	9.27141e-28	HS	134	23	1.30249e-06	44	45	0.00477449	HS	145	40	0.00321369	94	113	6.60066e-09	HS
chr3H2	306191259	G	C	24999.6	LOC123441185	128	14	9.00983e-10	74	132	5.50545e-18	HS	98	17	6.65141e-05	31	45	3.44572e-05	HS	121	26	0.000238622	68	101	5.85652e-11	HS
chr3H2	306191267	C	T	24455.6	LOC123441185	119	14	1.4164e-08	83	133	4.32767e-16	HS	90	17	0.000452605	36	46	0.000205272	HS	121	27	0.000370589	70	95	3.38049e-09	HS
chr3H2	306191268	G	T	24206.6	LOC123441185	119	14	1.4164e-08	82	131	8.82216e-16	HS	90	17	0.000452605	35	45	0.000266916	HS	118	27	0.000642288	70	94	5.24412e-09	HS
chr3H2	306192051	T	A	12203.5	LOC123441185	63	7	5.92339e-05	33	84	4.70413e-16	HS	67	7	1.99336e-05	27	30	0.0123774	HS	92	23	0.00997663	44	44	0.00653691	HS
chr3H2	306193326	C	A	24212.6	LOC123441185	198	3	2.46932e-29	35	185	1.45391e-52	HS	153	8	4.40868e-17	36	54	2.60805e-06	HS	110	27	0.0030267	58	87	1.05016e-09	HS
chr3H2	306193414	G	A	22561.6	LOC123441185	177	6	2.10674e-22	30	132	1.03007e-34	HS	164	9	7.39258e-18	37	50	4.57269e-05	HS	130	38	0.0143223	77	96	4.09945e-08	HS
chr3H2	306193447	A	G	29468.6	LOC123441185	160	7	5.08392e-19	36	120	2.72267e-27	HS	161	11	6.51939e-16	35	56	4.77677e-07	HS	122	32	0.00436251	65	96	1.90393e-10	HS
chr3H2	306193448	A	C	29468.6	LOC123441185	160	7	5.08392e-19	36	120	2.72267e-27	HS	161	11	6.51939e-16	35	56	4.77677e-07	HS	118	32	0.00854666	65	96	1.90393e-10	HS
chr3H2	306193484	A	G	18325.6	LOC123441185	133	7	9.24133e-15	33	106	2.09294e-23	HS	124	10	2.71847e-11	23	49	2.72633e-08	HS	93	25	0.0197083	45	84	5.60225e-12	HS
chr3H2	306251371	T	C	3134.55	LOC123445704	27	18	0.533827	19	29	0.000787889	PAT	20	9	1	10	11	0.223913	HS	11	3	0.63713	19	19	0.106216	HS
chr3H2	306251417	A	C	5942.55	LOC123445704	38	17	0.897553	34	39	0.00197427	HS	31	18	0.818035	24	11	1	MOR	11	6	1	24	28	0.0122486	PAT
chr3H2	306251420	G	C	6012.55	LOC123445704	39	17	0.82279	36	39	0.00363747	HS	31	18	0.818035	24	11	1	MOR	13	6	1	24	28	0.0122486	HS
chr3H2	306251657	A	C	5650.55	LOC123445704	51	19	0.497938	43	37	0.0499546	HS	44	20	0.921765	28	11	0.775626	MAT	23	7	0.559417	16	21	0.0180459	HS
chr3H2	306251687	A	C	6616.55	LOC123445704	46	20	0.837523	40	29	0.248957	HS	39	18	0.99165	29	18	0.71659	HS	19	6	0.627596	17	19	0.0637432	HS
chr3H2	306253738	C	A	5091.55	LOC123445704	33	25	0.256614	31	34	0.00828077	PAT	36	16	0.90553	31	16	1	HS	15	12	0.431364	21	18	0.212294	PAT
chr3H2	306253798	A	G	4809.55	LOC123445704	41	18	0.827998	31	30	0.0407766	HS	40	15	0.600198	31	12	0.701835	MAT	17	10	0.865218	14	21	0.00803412	PAT
chr3H2	306253870	G	A	5174.55	LOC123445704	49	32	0.414628	49	27	0.841358	PAT	43	28	0.516332	22	15	0.576643	PAT	23	7	0.559417	16	24	0.00317851	HS
chr3H2	306254015	T	C	6543.55	LOC123445704	64	25	0.500455	55	36	0.378753	HS	53	27	1	30	23	0.289047	PAT	39	4	0.00283706	23	16	0.509234	HS
chr3H2	306254136	G	C	7213.55	LOC123445704	49	28	0.788364	48	47	0.0057228	PAT	59	28	1	30	29	0.0422537	HS	36	12	0.501458	24	28	0.0122486	HS
chr3H2	306254818	A	G	3768.55	LOC123445704	31	8	0.255344	16	20	0.0234835	HS	25	15	0.790511	8	10	0.178911	PAT	12	2	0.341247	10	16	0.0140098	HS
chr3H2	306254878	C	T	6202.55	LOC123445704	55	20	0.449946	39	46	0.000577169	HS	43	21	1	20	20	0.0848193	HS	24	8	0.58191	19	22	0.0286371	HS
chr3H2	306255447	G	A	3805.55	LOC123445704	34	7	0.0836284	25	24	0.0634473	HS	32	14	0.896579	10	11	0.223913	HS	11	3	0.63713	12	9	0.559649	HS
chr3H2	306255470	G	C	4642.55	LOC123445704	37	12	0.396527	29	29	0.034917	HS	40	18	0.914648	11	11	0.241886	HS	14	3	0.40254	17	10	0.839785	HS
chr3H2	306255664	G	T	6122.55	LOC123445704	41	24	0.765656	47	39	0.0602248	PAT	60	20	0.264235	16	15	0.198317	HS	16	6	0.842401	16	22	0.01208	HS
chr3H2	306256399	C	T	6975.55	LOC123445704	48	32	0.408019	57	59	0.00053638	PAT	61	22	0.377554	19	21	0.0557723	HS	26	9	0.602277	27	28	0.0335645	HS
chr3H2	306256588	G	A	5578.55	LOC123445704	52	17	0.307952	45	30	0.38003	HS	49	23	1	24	7	0.434055	MAT	13	5	0.946964	17	27	0.000961545	HS
chr3H2	306256701	A	G	7070.55	LOC123445704	73	33	0.827998	57	50	0.0141576	HS	56	22	0.609185	18	20	0.0499771	HS	19	15	0.400074	24	31	0.00260027	PAT
chr3H2	306257065	A	G	8444.55	LOC123445704	58	32	0.809273	71	66	0.00168061	PAT	69	19	0.0711254	22	30	0.00184626	HS	24	20	0.253463	40	29	0.267741	PAT
chr3H2	306257203	T	C	12144.5	LOC123445704	67	14	0.00780988	73	72	0.000330857	HS	66	25	0.460109	33	33	0.0219846	HS	31	16	1	36	39	0.00427175	PAT
chr3H2	306257209	T	G	12263.5	LOC123445704	67	17	0.0343768	73	72	0.000330857	HS	68	26	0.470258	32	33	0.0152268	HS	33	16	1	37	40	0.00464445	HS
chr3H2	306257363	G	C	10128.5	LOC123445704	77	27	0.246837	84	79	0.00042561	HS	75	28	0.388381	30	30	0.0311869	HS	45	14	0.2873	33	45	8.027e-05	HS
chr3H2	306257393	T	C	14340.5	LOC123445704	75	43	0.676371	72	90	7.30836e-08	PAT	75	25	0.207342	29	34	0.00381931	HS	42	16	0.633391	27	48	9.75253e-07	HS
chr3H2	306257398	T	C	14139.5	LOC123445704	74	42	0.729756	69	87	1.02893e-07	PAT	73	25	0.239219	27	34	0.0018928	HS	43	17	0.710011	26	47	7.22485e-07	HS
chr3H2	306257627	C	G	9797.55	LOC123445704	56	23	0.658913	41	58	2.30195e-06	HS	86	19	0.0038929	18	26	0.00303896	HS	39	10	0.180521	19	37	5.69946e-06	HS
chr3H2	306258697	T	C	11105.5	LOC123445704	95	31	0.100032	109	88	0.00448533	HS	76	30	0.503743	29	29	0.0390495	HS	54	20	0.484748	61	42	0.252615	HS
chr3H2	306259047	C	T	6606.55	LOC123445704	43	17	0.6756	57	33	0.67396	HS	25	16	0.705849	25	21	0.196401	PAT	23	16	0.535985	6	23	4.68006e-06	PAT
chr3H2	306259048	A	G	6609.55	LOC123445704	43	17	0.6756	56	33	0.669708	HS	25	16	0.705849	25	21	0.196401	PAT	23	16	0.535985	6	23	4.68006e-06	PAT
chr3H2	306259059	C	T	4970.55	LOC123445704	37	12	0.396527	44	26	0.692823	HS	16	11	0.625217	22	17	0.336614	PAT	19	12	0.773752	5	18	9.46617e-05	PAT
chr3H2	306301690	T	A	4841.55	LOC123445705	39	22	0.830337	56	27	1	MOR	38	15	0.67259	24	15	0.683582	HS	25	10	0.797227	25	20	0.251577	HS
chr3H2	306301953	T	G	31529.6	LOC123445705	260	143	0.557264	338	197	0.189811	PAT	205	94	0.698808	224	132	0.288263	HS	241	112	0.747198	231	111	0.901541	MAT
chr3H2	306302039	A	G	42693.6	LOC123445705	258	172	0.0150297	394	169	0.203758	MOR	206	84	0.2578	213	105	1	MAT	272	138	1	279	144	0.890889	PAT
chr3H2	306302051	A	G	42538.6	LOC123445705	269	164	0.119281	411	160	0.0223229	MOR	201	89	0.558102	225	109	0.930558	MAT	253	145	0.398145	265	144	0.628325	PAT
chr3H2	306302102	T	C	34114.6	LOC123445705	324	158	0.919145	437	169	0.0153831	MAT	210	108	0.935722	230	133	0.343547	PAT	237	140	0.282286	260	164	0.0645695	PAT
chr3H2	306302562	A	G	25160.6	LOC123445705	170	105	0.209987	302	116	0.048778	MOR	123	71	0.566561	145	72	1	MOR	147	66	0.729294	203	103	0.996184	HS
chr3H2	306302661	T	C	16067.5	LOC123445705	127	80	0.225208	186	76	0.281988	MOR	87	40	0.860394	99	56	0.679633	HS	142	56	0.323278	126	79	0.256892	HS
chr3H2	306302985	T	A	16798.6	LOC123445705	174	74	0.429846	49	21	0.765099	MAT	124	69	0.691858	31	17	0.890549	PAT	122	53	0.649871	128	83	0.167985	HS
chr3H2	306303019	A	C	317.83	LOC123445705	0	261	5.49259e-123	54	14	0.0745763	MOR	0	202	6.39162e-95	37	0	4.63153e-06	MOR	0	186	4.82351e-87	219	0	2.92739e-37	MOR
chr3H2	306303441	T	A	26130.6	LOC123445705	210	109	0.891177	256	147	0.333275	PAT	135	101	0.0119906	155	88	0.532072	PAT	137	60	0.63418	209	92	0.527552	MAT
chr3H2	306303626	A	G	25077.6	LOC123445705	208	130	0.12509	250	126	1	PAT	148	81	0.721847	145	79	0.744192	PAT	130	61	0.875442	229	105	0.680833	MAT
chr3H2	306303823	A	G	26347.6	LOC123445705	191	112	0.336956	252	143	0.401766	PAT	148	87	0.42658	144	71	1	MOR	125	47	0.249386	202	102	1	HS
chr3H2	306304182	C	T	27716.6	LOC123445705	195	132	0.0276069	233	122	0.825344	PAT	138	112	0.000890559	159	59	0.13346	MOR	146	71	1	201	88	0.516181	MAT
chr3H2	306304206	T	G	20652.6	LOC123445705	149	95	0.158138	185	88	0.865911	MOR	87	76	0.00227105	108	49	0.776715	MOR	107	62	0.59568	156	71	0.712681	MOR
chr3H2	306304212	G	T	21018.6	LOC123445705	154	101	0.103191	195	91	0.767123	MOR	89	79	0.00148664	118	51	0.605641	MOR	110	65	0.518968	162	73	0.681657	MOR
chr3H2	306304242	A	C	28944.6	LOC123445705	218	126	0.373511	277	136	0.95608	MOR	125	102	0.00159373	175	80	0.726443	MOR	122	83	0.100621	221	96	0.447252	MOR
chr3H2	306304248	C	G	30348.6	LOC123445705	235	134	0.395448	294	147	1	NA	134	111	0.000587662	180	84	0.805353	MOR	132	84	0.2129	225	97	0.4213	MOR
chr3H2	306304339	T	C	7488.55	LOC123445705	84	48	0.646465	150	51	0.0479248	MOR	69	40	0.67971	75	25	0.202311	MOR	50	33	0.453108	114	20	1.75747e-05	MOR
chr3H2	306339230	C	T	226.83	LOC123445706	11	12	0.172525	27	0	0.000194823	MOR	0	20	3.04401e-09	34	0	1.19644e-05	MOR	0	33	3.90264e-15	35	0	7.3497e-06	MOR
chr3H2	306445442	T	C	31264.6	LOC123445709	191	79	0.329022	273	132	0.896632	MAT	128	73	0.57689	283	157	0.500369	PAT	298	138	0.696691	331	143	0.314731	MAT
chr3H2	306644269	T	C	1707.55	LOC123445710	9	7	0.61624	16	15	0.184614	PAT	5	1	0.834057	10	4	1	MAT	15	6	0.956706	17	16	0.215744	HS
chr3H2	306984194	A	C	742.52	LOC123441189	11	23	0.000335467	51	7	0.0017451	MOR	5	11	0.0211675	29	1	0.000771338	MOR	6	31	4.95742e-09	23	3	0.0642803	MOR
chr3H2	307206142	C	A	343.06	LOC123441191	24	186	1.65821e-60	36	0	5.92855e-06	MOR	0	140	1.44458e-65	170	0	6.91117e-29	MOR	22	207	1.05695e-70	59	0	8.90282e-10	MOR
chr3H2	307206156	G	T	16720.6	LOC123441191	121	67	0.713863	222	108	0.945995	MOR	90	61	0.17234	133	59	0.676107	MOR	130	85	0.163663	156	91	0.439062	PAT
chr3H2	307206188	T	A	13552.5	LOC123441191	104	63	0.42678	205	90	0.497035	MOR	82	58	0.128941	128	57	0.670658	MOR	87	82	0.00038038	159	70	0.600793	MOR
chr3H2	307206283	C	G	12929.5	LOC123441191	105	63	0.429727	219	99	0.615951	MOR	63	58	0.00447377	143	53	0.165065	MOR	107	67	0.317848	118	58	1	MOR
chr3H2	307206323	A	G	11270.5	LOC123441191	102	58	0.637669	184	80	0.50174	MOR	61	57	0.00390712	155	36	7.94738e-05	MOR	84	66	0.029201	109	61	0.704107	PAT
chr3H2	307206371	G	T	9781.55	LOC123441191	84	56	0.226761	151	83	0.65998	PAT	52	53	0.00189665	126	31	0.00138363	MOR	87	45	0.982238	93	46	1	MOR
chr3H2	307206514	G	A	4717.55	LOC123441191	39	35	0.0418851	89	36	0.469655	MOR	27	24	0.136598	61	11	0.00479234	MOR	43	29	0.41352	50	20	0.646558	MOR
chr3H2	307217823	A	C	2833.55	LOC123445714	7	15	0.0042802	12	40	1.70978e-09	PAT	10	18	0.00444342	5	16	0.000462846	PAT	17	13	0.461519	4	10	0.016501	PAT
chr3H2	307222445	A	G	2378.53	LOC123445714	6	14	0.00491558	4	24	1.39708e-07	PAT	7	10	0.104219	7	13	0.0162853	PAT	1	7	0.0122389	2	11	0.00121409	PAT
chr3H2	307362277	C	A	10350.5	LOC123445717	84	95	5.39833e-07	195	87	0.589012	MOR	59	59	0.0010038	106	41	0.352677	MOR	99	128	2.04283e-11	102	42	0.530484	MOR
chr3H2	307362549	A	G	6641.55	LOC123445717	39	43	0.00178788	105	48	0.806749	MOR	21	38	9.02052e-06	62	28	0.873014	MOR	74	74	0.000251141	70	31	0.774045	MOR
chr3H2	307477969	A	G	33.84	LOC123441196	2	11	0.00102908	30	0	4.12714e-05	MOR	0	17	7.16253e-08	37	0	4.63153e-06	MOR	0	22	4.84478e-10	22	0	0.000963972	MOR
chr3H2	307478045	T	A	793.96	LOC123441196	11	30	1.97067e-06	34	0	9.23935e-06	MOR	10	21	0.000827122	74	11	0.000180006	MOR	11	36	2.02778e-08	95	0	5.7916e-16	MOR
chr3H2	307478222	C	G	2590.55	LOC123441196	16	44	2.89646e-09	100	17	3.17172e-05	MOR	9	30	2.71997e-07	100	20	0.000388854	MOR	22	45	2.96626e-07	130	13	2.33994e-10	MOR
chr3H2	307478223	G	T	2590.55	LOC123441196	16	44	2.89646e-09	100	17	3.17172e-05	MOR	9	30	2.71997e-07	100	20	0.000388854	MOR	22	45	2.96626e-07	130	13	2.33994e-10	MOR
chr3H2	307738769	G	T	2009.55	LOC123441200	11	8	0.651856	17	14	0.328579	PAT	7	3	1	7	4	1	HS	12	9	0.58578	7	4	1	PAT
chr3H2	307738779	G	C	1942.55	LOC123441200	12	9	0.5486	17	12	0.606331	PAT	6	3	1	8	4	1	NA	12	7	0.949634	6	4	0.878078	PAT
chr3H2	307738788	A	G	1801.55	LOC123441200	13	9	0.680276	15	9	0.806749	PAT	7	3	1	13	4	0.640896	MAT	11	8	0.687082	10	4	1	MOR
chr3H2	307738800	G	A	2154.55	LOC123441200	14	8	0.928378	15	10	0.692288	PAT	9	4	1	11	6	1	HS	13	11	0.393984	11	4	0.909791	MOR
chr3H2	307738805	T	A	2158.55	LOC123441200	14	8	0.928378	17	9	1	PAT	9	3	0.899879	11	6	1	HS	14	11	0.509899	12	4	0.774816	MOR
chr3H2	307738812	G	A	2206.55	LOC123441200	14	7	1	17	9	1	NA	9	3	0.899879	11	6	1	HS	15	11	0.633391	10	4	1	MOR
chr3H2	307738835	A	G	2020.55	LOC123441200	10	10	0.296376	14	9	0.798893	PAT	9	4	1	12	7	0.923359	HS	14	10	0.61932	9	4	1	MOR
chr3H2	307738836	A	G	2020.55	LOC123441200	10	10	0.296376	14	9	0.798893	PAT	9	4	1	12	7	0.923359	HS	14	10	0.61932	9	4	1	MOR
chr3H2	307738837	A	G	2020.55	LOC123441200	10	10	0.296376	14	9	0.798893	PAT	9	4	1	12	7	0.923359	HS	14	10	0.61932	9	4	1	MOR
chr3H2	307738876	T	C	1260.55	LOC123441200	7	6	0.567742	10	9	0.382592	PAT	8	4	1	9	4	1	NA	12	4	0.801108	9	4	1	MAT
chr3H2	307738900	G	T	1083.55	LOC123441200	7	4	1	14	8	0.918832	PAT	5	3	1	6	3	1	NA	11	3	0.63713	9	4	1	MAT
chr3H2	307738920	T	C	1007.55	LOC123441200	7	6	0.567742	15	7	1	MOR	4	3	0.849688	5	3	1	PAT	10	3	0.769168	7	5	0.73165	HS
chr3H2	307738938	C	T	1134.55	LOC123441200	7	3	1	18	8	1	MAT	6	2	1	3	2	1	HS	9	2	0.581973	8	4	1	NA
chr3H2	307761013	G	A	2934.55	LOC123445721	35	40	0.00226414	71	23	0.172371	MOR	22	18	0.275701	44	21	1	MOR	32	34	0.011747	50	11	0.0351323	MOR
chr3H2	307843347	T	G	1715.55	LOC123445725	19	6	0.588956	36	13	0.540826	MAT	4	13	0.00174096	14	5	0.792135	MOR	12	7	0.949634	15	6	0.93213	MOR
chr3H2	307843370	A	G	2032.55	LOC123445725	16	12	0.503497	43	12	0.182134	MOR	5	18	8.44617e-05	18	7	0.827033	MOR	8	10	0.196576	16	9	0.942384	PAT
chr3H2	307843347	T	G	1715.55	LOC123445725	19	6	0.588956	36	13	0.540826	MAT	4	13	0.00174096	14	5	0.792135	MOR	12	7	0.949634	15	6	0.93213	MOR
chr3H2	307843370	A	G	2032.55	LOC123445725	16	12	0.503497	43	12	0.182134	MOR	5	18	8.44617e-05	18	7	0.827033	MOR	8	10	0.196576	16	9	0.942384	PAT
chr3H2	307843958	C	G	1256.55	LOC123445725	15	32	8.7302e-06	36	11	0.305552	MOR	9	34	1.01239e-08	43	6	0.00576419	MOR	11	13	0.138974	42	5	0.00274173	MOR
chr3H2	307843958	C	G	1256.55	LOC123445725	15	32	8.7302e-06	36	11	0.305552	MOR	9	34	1.01239e-08	43	6	0.00576419	MOR	11	13	0.138974	42	5	0.00274173	MOR
chr3H2	307846067	C	T	1014.55	LOC123445725	13	13	0.206259	10	7	0.760324	PAT	7	7	0.444388	5	3	1	PAT	5	5	0.5401	4	5	0.332742	PAT
chr3H2	307915704	C	T	44689.6	LOC123445729	276	109	0.104339	316	163	0.88176	HS	200	98	1	306	148	0.893741	MAT	170	95	0.62489	381	202	0.699741	PAT
chr3H2	307915707	C	A	47265.6	LOC123445729	291	112	0.059065	341	172	0.993841	HS	209	101	0.933701	319	156	0.952025	MAT	188	96	1	401	209	0.800955	PAT
chr3H2	307915725	C	G	57642.6	LOC123445729	348	135	0.0383661	398	198	1	MAT	258	121	0.769726	380	192	1	HS	235	125	0.780307	494	269	0.456204	PAT
chr3H2	307915738	G	C	61653.6	LOC123445729	381	144	0.0148599	433	222	0.882075	HS	271	136	1	391	218	0.364379	PAT	274	135	1	535	301	0.235726	HS
chr3H2	307915704	C	T	44689.6	LOC123445729	276	109	0.104339	316	163	0.88176	HS	200	98	1	306	148	0.893741	MAT	170	95	0.62489	381	202	0.699741	PAT
chr3H2	307915707	C	A	47265.6	LOC123445729	291	112	0.059065	341	172	0.993841	HS	209	101	0.933701	319	156	0.952025	MAT	188	96	1	401	209	0.800955	PAT
chr3H2	307915725	C	G	57642.6	LOC123445729	348	135	0.0383661	398	198	1	MAT	258	121	0.769726	380	192	1	HS	235	125	0.780307	494	269	0.456204	PAT
chr3H2	307915738	G	C	61653.6	LOC123445729	381	144	0.0148599	433	222	0.882075	HS	271	136	1	391	218	0.364379	PAT	274	135	1	535	301	0.235726	HS
chr3H2	307916248	T	C	69483.5	LOC123445729	442	194	0.279862	726	351	0.775847	MAT	342	165	0.885021	555	309	0.267302	HS	377	179	0.791626	694	365	0.6316	HS
chr3H2	307916409	G	T	73148.5	LOC123445729	432	246	0.222278	865	339	0.00065158	MOR	301	170	0.38042	609	245	0.0164722	MOR	329	231	0.000621927	728	334	0.379599	MOR
chr3H2	307916424	A	G	79076.5	LOC123445729	469	220	0.629912	792	347	0.10172	MAT	318	169	0.725267	552	263	0.70838	MOR	382	227	0.127974	697	356	0.881192	PAT
chr3H2	307916479	C	A	58039.6	LOC123445729	413	237	0.209744	809	332	0.00873195	MOR	272	127	0.748916	535	250	0.576643	MAT	359	211	0.181173	607	313	0.830447	PAT
chr3H2	307929586	G	C	11988.5	LOC123445731	88	17	0.000553241	37	58	3.48267e-07	HS	56	18	0.240641	42	53	6.98892e-05	HS	88	19	0.00255622	49	42	0.0472133	HS
chr3H2	307929639	G	C	21397.6	LOC123445731	145	55	0.19096	108	100	7.30713e-05	HS	116	44	0.275225	121	108	0.000122021	HS	159	45	0.00268306	140	94	0.091616	HS
chr3H2	307942269	T	C	514.54	LOC123445733	5	5	0.503497	2	1	1	NA	6	3	1	2	3	0.532072	NA	1	3	0.257519	4	2	1	NA
chr3H2	307943064	C	T	2779.55	LOC123445733	24	12	1	34	17	1	NA	18	31	0.000146601	12	12	0.19988	PAT	16	6	0.842401	20	12	0.855121	HS
chr3H2	308010200	T	G	5069.55	LOC123445735	40	33	0.0941498	29	17	0.784269	PAT	30	17	0.897269	30	19	0.639686	PAT	19	23	0.0210355	13	10	0.575235	PAT
chr3H2	308010210	A	C	5174.55	LOC123445735	40	35	0.0576656	27	19	0.442554	PAT	32	16	1	31	20	0.568619	NA	19	24	0.0142036	12	9	0.559649	PAT
chr3H2	308010358	G	T	5803.55	LOC123445735	69	67	0.000619175	55	30	0.852634	PAT	45	26	0.789962	50	21	0.712815	MOR	30	19	0.674072	45	24	0.91988	PAT
chr3H2	308010200	T	G	5069.55	LOC123445735	40	33	0.0941498	29	17	0.784269	PAT	30	17	0.897269	30	19	0.639686	PAT	19	23	0.0210355	13	10	0.575235	PAT
chr3H2	308010210	A	C	5174.55	LOC123445735	40	35	0.0576656	27	19	0.442554	PAT	32	16	1	31	20	0.568619	NA	19	24	0.0142036	12	9	0.559649	PAT
chr3H2	308010358	G	T	5803.55	LOC123445735	69	67	0.000619175	55	30	0.852634	PAT	45	26	0.789962	50	21	0.712815	MOR	30	19	0.674072	45	24	0.91988	PAT
chr3H2	308010792	G	T	2167.55	LOC123445735	20	11	0.94721	9	7	0.604904	PAT	14	5	0.802808	11	3	0.602495	MAT	4	1	1	6	7	0.291187	HS
chr3H2	308010794	G	T	2158.55	LOC123445735	20	11	0.94721	10	7	0.760324	PAT	14	5	0.802808	11	3	0.602495	MAT	4	1	1	8	7	0.47547	HS
chr3H2	308011086	A	T	1721.55	LOC123445735	11	17	0.0146636	13	9	0.669085	PAT	15	19	0.0339464	17	6	0.699137	MOR	5	7	0.272835	15	7	1	MOR
chr3H2	308011230	C	G	2307.55	LOC123445735	33	46	3.99098e-05	56	9	0.00232093	MOR	25	48	2.29009e-07	49	7	0.00288392	MOR	6	32	2.05302e-09	52	11	0.0267746	MOR
chr3H2	308011374	G	A	5832.55	LOC123445735	46	32	0.295071	38	15	0.643643	MOR	42	45	0.00271155	30	22	0.34733	PAT	13	16	0.0613032	38	21	0.908409	PAT
chr3H2	308011395	C	T	5138.55	LOC123445735	44	28	0.506033	31	12	0.687222	MOR	39	32	0.118855	28	16	0.881081	PAT	12	11	0.369796	32	15	1	MOR
chr3H2	308010792	G	T	2167.55	LOC123445735	20	11	0.94721	9	7	0.604904	PAT	14	5	0.802808	11	3	0.602495	MAT	4	1	1	6	7	0.291187	HS
chr3H2	308010794	G	T	2158.55	LOC123445735	20	11	0.94721	10	7	0.760324	PAT	14	5	0.802808	11	3	0.602495	MAT	4	1	1	8	7	0.47547	HS
chr3H2	308011086	A	T	1721.55	LOC123445735	11	17	0.0146636	13	9	0.669085	PAT	15	19	0.0339464	17	6	0.699137	MOR	5	7	0.272835	15	7	1	MOR
chr3H2	308011230	C	G	2307.55	LOC123445735	33	46	3.99098e-05	56	9	0.00232093	MOR	25	48	2.29009e-07	49	7	0.00288392	MOR	6	32	2.05302e-09	52	11	0.0267746	MOR
chr3H2	308011374	G	A	5832.55	LOC123445735	46	32	0.295071	38	15	0.643643	MOR	42	45	0.00271155	30	22	0.34733	PAT	13	16	0.0613032	38	21	0.908409	PAT
chr3H2	308011395	C	T	5138.55	LOC123445735	44	28	0.506033	31	12	0.687222	MOR	39	32	0.118855	28	16	0.881081	PAT	12	11	0.369796	32	15	1	MOR
chr3H2	308011574	C	G	3819.55	LOC123445735	32	26	0.164615	24	11	1	MOR	33	30	0.0688998	20	14	0.55536	PAT	4	12	0.00433461	33	8	0.16827	MOR
chr3H2	308011579	C	G	3830.55	LOC123445735	31	25	0.196262	27	12	0.948922	MOR	32	28	0.108757	20	15	0.465537	PAT	4	12	0.00433461	35	8	0.133446	MOR
chr3H2	308011596	T	G	2917.55	LOC123445735	24	19	0.286678	26	10	0.751902	MOR	22	30	0.00172339	16	14	0.260134	PAT	6	10	0.0623147	31	7	0.148446	MOR
chr3H2	308011574	C	G	3819.55	LOC123445735	32	26	0.164615	24	11	1	MOR	33	30	0.0688998	20	14	0.55536	PAT	4	12	0.00433461	33	8	0.16827	MOR
chr3H2	308011579	C	G	3830.55	LOC123445735	31	25	0.196262	27	12	0.948922	MOR	32	28	0.108757	20	15	0.465537	PAT	4	12	0.00433461	35	8	0.133446	MOR
chr3H2	308011596	T	G	2917.55	LOC123445735	24	19	0.286678	26	10	0.751902	MOR	22	30	0.00172339	16	14	0.260134	PAT	6	10	0.0623147	31	7	0.148446	MOR
chr3H2	308053303	G	A	29217.6	LOC123441203	139	108	0.00310681	313	96	9.32554e-05	MOR	112	106	2.46176e-05	206	75	0.0601092	MOR	216	130	0.238343	320	156	0.92583	MOR
chr3H2	308053306	G	T	29688.6	LOC123441203	142	107	0.00628523	322	98	6.02608e-05	MOR	113	107	1.99739e-05	207	76	0.069466	MOR	221	131	0.282425	323	161	1	MOR
chr3H2	308053317	C	T	28911.6	LOC123441203	177	116	0.0727864	360	122	0.000776527	MOR	150	117	0.00216928	234	104	0.517857	MOR	271	141	0.886062	343	186	0.580074	PAT
chr3H2	308053607	G	A	27810.6	LOC123441203	252	96	0.0661833	233	166	0.00239905	HS	194	67	0.030941	189	97	0.955503	HS	220	118	0.769529	218	139	0.0846468	PAT
chr3H2	308053655	T	C	16456.6	LOC123441203	107	42	0.354592	107	82	0.0147027	HS	100	25	0.00543084	85	49	0.650974	HS	129	48	0.204194	102	68	0.177721	HS
chr3H2	308053658	G	A	10999.5	LOC123441203	64	13	0.00638578	45	43	0.0111087	HS	52	13	0.0751075	26	29	0.0155297	HS	74	14	0.0022663	41	41	0.00942654	HS
chr3H2	308374332	G	A	7057.55	LOC123445743	68	50	0.105554	115	41	0.141854	MOR	52	33	0.501339	82	36	0.735501	MOR	50	34	0.347222	82	23	0.0439006	MOR
chr3H2	308374332	G	A	7057.55	LOC123445743	68	50	0.105554	115	41	0.141854	MOR	52	33	0.501339	82	36	0.735501	MOR	50	34	0.347222	82	23	0.0439006	MOR
chr3H2	308374332	G	A	7057.55	LOC123445743	68	50	0.105554	115	41	0.141854	MOR	52	33	0.501339	82	36	0.735501	MOR	50	34	0.347222	82	23	0.0439006	MOR
chr3H2	308374557	A	G	9105.55	LOC123445741	69	32	0.881308	133	49	0.156742	MAT	50	37	0.204672	80	40	1	NA	61	37	0.61932	101	44	0.676802	MOR
chr3H2	308374557	A	G	9105.55	LOC123445741	69	32	0.881308	133	49	0.156742	MAT	50	37	0.204672	80	40	1	NA	61	37	0.61932	101	44	0.676802	MOR
chr3H2	308376696	G	A	6097.55	LOC123445741	44	27	0.636923	117	42	0.146318	MOR	45	24	0.927464	49	27	0.857858	PAT	49	12	0.0929238	69	24	0.305916	MAT
chr3H2	308376832	C	T	4803.55	LOC123445741	26	20	0.308134	91	21	0.00358354	MOR	42	13	0.306906	46	30	0.45724	HS	24	14	0.896439	39	22	0.83854	PAT
chr3H2	308376696	G	A	6097.55	LOC123445741	44	27	0.636923	117	42	0.146318	MOR	45	24	0.927464	49	27	0.857858	PAT	49	12	0.0929238	69	24	0.305916	MAT
chr3H2	308376832	C	T	4803.55	LOC123445741	26	20	0.308134	91	21	0.00358354	MOR	42	13	0.306906	46	30	0.45724	HS	24	14	0.896439	39	22	0.83854	PAT
chr3H2	308377428	C	T	3642.55	LOC123445741	17	16	0.206846	41	22	0.89559	PAT	29	9	0.416401	31	13	0.795263	MAT	18	19	0.0786893	36	19	0.981935	PAT
chr3H2	308377428	C	T	3642.55	LOC123445741	17	16	0.206846	41	22	0.89559	PAT	29	9	0.416401	31	13	0.795263	MAT	18	19	0.0786893	36	19	0.981935	PAT
chr3H2	308379925	T	C	2355.86	LOC123445741	3	6	0.160969	16	10	0.813662	PAT	7	0	0.231892	5	12	0.0123217	HS	22	7	0.558189	12	7	0.92583	HS
chr3H2	308379928	A	C	2352.86	LOC123445741	3	6	0.160969	16	10	0.813662	PAT	7	0	0.231892	6	12	0.0182154	HS	22	7	0.558189	12	7	0.92583	HS
chr3H2	308379925	T	C	2355.86	LOC123445741	3	6	0.160969	16	10	0.813662	PAT	7	0	0.231892	5	12	0.0123217	HS	22	7	0.558189	12	7	0.92583	HS
chr3H2	308379928	A	C	2352.86	LOC123445741	3	6	0.160969	16	10	0.813662	PAT	7	0	0.231892	6	12	0.0182154	HS	22	7	0.558189	12	7	0.92583	HS
chr3H2	308443119	G	A	1696.55	LOC123441206	18	14	0.436843	16	7	1	MOR	13	13	0.215909	9	9	0.283661	PAT	8	4	1	20	8	0.84334	NA
chr3H2	308443147	C	G	2361.55	LOC123441206	30	29	0.0398117	40	12	0.269218	MOR	23	34	0.000327924	30	11	0.603434	MOR	10	9	0.430787	38	15	0.664675	MOR
chr3H2	308443168	A	G	4068.55	LOC123441206	43	38	0.0405437	53	22	0.705552	MOR	45	39	0.0487464	34	22	0.588771	PAT	15	15	0.202514	54	23	0.73165	MOR
chr3H2	308443538	G	A	73849.5	LOC123441206	634	287	0.326306	629	400	0.00100148	HS	461	245	0.654949	324	218	0.00424877	PAT	254	139	0.619352	503	313	0.011336	PAT
chr3H2	308443622	G	C	66080.5	LOC123441206	523	241	0.485398	565	362	0.00132993	HS	456	199	0.250713	269	236	7.07706e-09	HS	258	121	0.789014	510	296	0.119289	HS
chr3H2	308443717	C	T	30225.6	LOC123441206	300	135	0.52157	324	186	0.257802	HS	212	120	0.493507	170	153	2.38039e-06	PAT	96	67	0.115001	254	157	0.113981	PAT
chr3H2	308468248	A	G	51156.6	LOC123441207	813	714	4.89932e-26	393	184	0.653388	MOR	527	530	7.88525e-28	145	70	0.939403	MOR	143	131	8.4801e-06	200	85	0.414798	MOR
chr3H2	308468324	C	G	28900.6	LOC123441207	463	441	1.91597e-20	232	97	0.273733	MOR	243	273	1.81958e-18	86	49	0.653754	PAT	60	130	2.24786e-21	215	76	0.0325798	MOR
chr3H2	308468546	G	C	24119.6	LOC123441207	315	264	8.76332e-09	159	100	0.16504	PAT	252	244	5.13679e-12	76	59	0.0445979	PAT	68	60	0.00906401	99	72	0.0595523	PAT
chr3H2	308490720	C	G	10788.5	LOC123441208	199	879	7.65834e-230	820	77	7.01565e-67	MOR	135	754	3.5053e-218	379	37	4.09958e-30	MOR	29	150	4.31097e-42	645	60	1.01995e-52	MOR
chr3H2	308490731	A	C	9927.55	LOC123441208	189	847	5.10421e-223	853	75	1.21813e-72	MOR	128	764	9.649e-227	379	34	1.17819e-31	MOR	26	146	2.39454e-42	642	57	3.86369e-54	MOR
chr3H2	308490733	G	A	9202.55	LOC123441208	179	879	2.7149e-241	838	72	2.05733e-72	MOR	118	759	1.98278e-231	376	32	1.22688e-32	MOR	25	139	3.60026e-40	645	54	1.54596e-56	MOR
chr3H2	308490737	G	T	8498.55	LOC123441208	172	851	2.21505e-234	805	70	4.47395e-69	MOR	111	742	2.63575e-229	377	31	2.54397e-33	MOR	21	144	7.46508e-45	630	52	1.16906e-55	MOR
chr3H2	308543397	G	A	31935.6	LOC123441209	277	215	1.29292e-05	153	114	0.00569752	PAT	261	182	0.00342856	56	76	1.79138e-07	PAT	36	49	4.00645e-05	122	77	0.247858	PAT
chr3H2	308543399	G	C	31935.6	LOC123441209	277	215	1.29292e-05	153	114	0.00569752	PAT	261	182	0.00342856	56	76	1.79138e-07	PAT	36	49	4.00645e-05	122	77	0.247858	PAT
chr3H2	308757045	G	C	46.83	LOC123441211	0	46	2.2096e-21	35	0	5.90171e-06	MOR	0	46	2.69925e-21	36	0	7.72373e-06	MOR	2	9	0.00700224	36	0	7.36826e-06	MOR
chr3H2	308763215	A	T	2593.55	LOC123441213	21	34	0.000110436	462	59	1.10014e-29	MOR	16	26	0.0010992	322	41	1.12233e-20	MOR	13	36	1.54045e-07	367	47	2.32294e-23	MOR
chr3H2	308765753	A	C	40090.6	LOC123441214	259	244	2.60044e-11	882	307	2.11149e-07	MOR	158	175	8.53409e-12	548	179	3.63646e-06	MOR	193	216	1.31385e-14	646	226	1.95808e-05	MOR
chr3H2	308766193	G	C	10027.5	LOC123441214	69	117	3.08436e-15	239	58	1.46501e-06	MOR	66	92	1.83619e-09	234	63	3.84729e-05	MOR	58	100	3.14057e-13	162	69	0.490395	MOR
chr3H2	308766286	T	C	1708.54	LOC123441214	5	20	1.46048e-05	63	32	1	PAT	2	5	0.122601	45	21	0.991152	MOR	8	8	0.373705	34	12	0.549413	MOR
chr3H2	309243334	G	T	5122.56	LOC123445744	7	49	8.87281e-16	14	71	4.28474e-20	PAT	9	33	2.3329e-08	2	38	6.43527e-15	PAT	4	48	1.86552e-17	7	47	9.58963e-15	PAT
chr3H2	309243491	G	T	8432.63	LOC123445744	8	83	2.41863e-29	10	96	3.50006e-33	PAT	15	63	1.74697e-16	2	38	6.43527e-15	PAT	5	50	1.79362e-17	2	52	3.32622e-21	PAT
chr3H2	309243492	C	T	8432.63	LOC123445744	8	83	2.41863e-29	10	96	3.50006e-33	PAT	15	63	1.74697e-16	2	38	6.43527e-15	PAT	5	50	1.79362e-17	2	52	3.32622e-21	PAT
chr3H2	309243518	G	A	7476.55	LOC123445744	7	78	4.86172e-28	10	88	8.7081e-30	PAT	12	62	9.48983e-18	5	36	1.32896e-11	PAT	6	46	4.64944e-15	4	46	1.37551e-16	PAT
chr3H2	309243521	C	G	7580.55	LOC123445744	8	81	1.75435e-28	10	89	3.28717e-30	PAT	12	63	3.8441e-18	5	35	3.38744e-11	PAT	7	49	1.37712e-15	4	46	1.37551e-16	PAT
chr3H2	309257858	G	C	11375.6	LOC123445745	30	98	3.35927e-22	7	166	2.68514e-67	PAT	19	75	6.26156e-19	4	52	3.71557e-19	PAT	33	62	3.41567e-09	15	83	4.28652e-24	PAT
chr3H2	309257880	A	G	11411.6	LOC123445745	30	89	5.00808e-19	6	177	1.49217e-73	PAT	20	78	1.54415e-19	4	53	1.37259e-19	PAT	28	64	4.09755e-11	16	77	3.90483e-21	PAT
chr3H2	309258014	G	A	11506.6	LOC123445745	33	101	6.34279e-22	8	183	7.27577e-74	PAT	27	81	2.05038e-17	1	43	2.72391e-18	PAT	28	57	5.09234e-09	15	85	6.80568e-25	PAT
chr3H2	309258078	C	T	11616.7	LOC123445745	23	75	4.04565e-17	6	168	2.00223e-69	PAT	36	78	3.67598e-13	2	54	4.58455e-22	PAT	34	55	5.52698e-07	3	70	3.29537e-28	PAT
chr3H2	309258267	T	C	12738.6	LOC123445745	25	76	1.53682e-16	7	130	5.55831e-51	PAT	32	59	9.85696e-09	0	40	2.48081e-18	PAT	16	30	9.3503e-05	11	71	7.95255e-22	PAT
chr3H2	309258268	G	T	12738.6	LOC123445745	25	76	1.53682e-16	7	130	5.55831e-51	PAT	32	59	9.85696e-09	0	40	2.48081e-18	PAT	16	30	9.3503e-05	11	71	7.95255e-22	PAT
chr3H2	309258814	G	C	8042.63	LOC123445745	30	43	5.28808e-05	8	117	3.81113e-44	PAT	15	58	1.25405e-14	2	24	7.62721e-09	PAT	13	29	2.83158e-05	6	52	1.60007e-17	PAT
chr3H2	309258959	A	G	7883.7	LOC123445745	26	57	8.17926e-10	4	123	2.73533e-51	PAT	26	61	3.9883e-11	0	23	1.78564e-10	PAT	16	29	0.000168133	3	47	6.34993e-18	PAT
chr3H2	309259373	C	T	7751.7	LOC123445745	25	42	9.31638e-06	8	124	2.99339e-47	PAT	12	43	1.44336e-10	0	30	1.07605e-13	PAT	19	26	0.00432407	0	45	1.0957e-20	PAT
chr3H2	309339616	C	G	8798.06	LOC123441220	169	520	4.43769e-111	95	0	4.19471e-16	MOR	111	434	9.62429e-107	91	0	2.89707e-15	MOR	0	34	1.35543e-15	75	0	2.14286e-12	MOR
chr3H2	309339622	G	C	8973.06	LOC123441220	170	524	4.75682e-112	95	0	4.19471e-16	MOR	114	429	2.34218e-103	91	0	2.89707e-15	MOR	0	34	1.35543e-15	75	0	2.14286e-12	MOR
chr3H2	309339628	A	G	8721.06	LOC123441220	161	517	1.66022e-113	95	0	4.19471e-16	MOR	115	429	7.25786e-103	91	0	2.89707e-15	MOR	0	34	1.35543e-15	75	0	2.14286e-12	MOR
chr3H2	309339637	C	G	8602.06	LOC123441220	162	507	1.61319e-109	95	0	4.19471e-16	MOR	112	426	3.08942e-103	91	0	2.89707e-15	MOR	0	34	1.35543e-15	75	0	2.14286e-12	MOR
chr3H2	309339838	G	C	8750.06	LOC123441220	180	652	9.05044e-154	285	0	7.00416e-49	MOR	123	546	4.96829e-143	76	0	1.26877e-12	MOR	0	101	6.2152e-47	102	0	4.46656e-17	MOR
chr3H2	309339849	G	A	8013.03	LOC123441220	164	664	2.47802e-166	285	0	7.00416e-49	MOR	119	560	9.58195e-151	76	0	1.26877e-12	MOR	12	92	9.72701e-30	102	0	4.46656e-17	MOR
chr3H2	309339890	T	C	12633	LOC123441220	247	831	2.12311e-187	285	0	7.00416e-49	MOR	178	668	1.69033e-160	76	0	1.26877e-12	MOR	13	127	8.6342e-44	102	0	4.46656e-17	MOR
chr3H2	309377503	A	C	51592.6	LOC123441221	468	85	3.11217e-20	185	180	3.68022e-09	HS	327	55	8.62374e-16	185	176	2.28328e-08	HS	130	34	0.00270058	172	207	5.51119e-16	HS
chr3H2	309377550	G	A	72785.5	LOC123441221	553	129	9.21812e-16	299	234	2.96871e-06	HS	396	83	9.47844e-14	336	213	0.0274821	HS	197	49	3.1847e-05	317	245	4.53372e-06	HS
chr3H2	309377560	A	G	70181.5	LOC123441221	532	127	1.68155e-14	292	227	6.47926e-06	HS	384	82	6.09374e-13	326	199	0.0850734	HS	189	46	3.51495e-05	311	230	6.79281e-05	HS
chr3H2	309377795	A	G	60066.6	LOC123441221	469	117	9.97123e-12	299	206	0.00208182	HS	343	82	1.89072e-09	337	161	0.822379	MAT	138	40	0.00913682	284	197	0.00255984	HS
chr3H2	309377797	A	G	61521.6	LOC123441221	481	118	1.87832e-12	305	210	0.00198933	HS	348	82	6.57921e-10	346	166	0.827033	MAT	142	40	0.00492708	287	203	0.00105042	HS
chr3H2	309377813	T	C	74582.5	LOC123441221	591	158	2.03727e-12	384	265	0.000385872	HS	439	94	1.00672e-14	441	202	0.505443	MAT	158	47	0.00708966	363	228	0.0288478	HS
chr3H2	309377818	G	C	77613.5	LOC123441221	629	165	1.00541e-13	435	272	0.0142887	HS	460	111	2.8984e-12	475	213	0.36246	MAT	157	60	0.2129	391	237	0.0633985	HS
chr3H2	309377821	A	C	80109.5	LOC123441221	651	163	7.18096e-16	431	287	0.000940688	HS	475	114	9.38324e-13	476	222	0.593581	MAT	161	61	0.173596	383	239	0.0306853	HS
chr3H2	309377830	C	A	85096.5	LOC123441221	700	172	1.17791e-17	456	299	0.00149586	HS	520	124	3.55491e-14	489	251	0.886737	HS	172	57	0.0261801	409	254	0.0277564	HS
chr3H2	309377856	A	G	92083.5	LOC123441221	854	179	2.96189e-29	493	382	2.57853e-09	HS	624	130	1.15549e-21	521	322	0.0129828	HS	255	65	3.74936e-06	457	314	0.000128715	HS
chr3H2	309377928	C	A	74277.5	LOC123441221	679	89	2.1778e-42	258	326	3.66758e-27	HS	477	42	1.21026e-40	273	265	5.56151e-13	HS	280	33	2.57539e-19	267	286	2.06882e-17	HS
chr3H2	310115494	T	C	53526.6	LOC123441251	309	129	0.20661	499	344	3.56554e-05	HS	229	87	0.0919403	389	268	0.000440411	HS	282	71	5.28192e-07	348	235	0.00231601	HS
chr3H2	310237189	T	C	2717.52	LOC123445748	31	29	0.057096	111	15	3.49078e-07	MOR	21	40	2.80795e-06	35	0	7.72373e-06	MOR	34	14	0.836039	33	7	0.116977	MAT
chr3H2	310237189	T	C	2717.52	LOC123445748	31	29	0.057096	111	15	3.49078e-07	MOR	21	40	2.80795e-06	35	0	7.72373e-06	MOR	34	14	0.836039	33	7	0.116977	MAT
chr3H2	310668174	T	C	3142.55	LOC123445756	31	43	0.000101943	14	24	0.000962939	PAT	26	52	2.0253e-08	8	10	0.178911	PAT	2	3	0.565953	12	23	0.000629766	PAT
chr3H2	310671306	G	C	1613.91	LOC123445756	18	23	0.0150923	5	15	0.000815722	PAT	7	17	0.00131616	6	4	0.873014	PAT	3	2	1	0	9	0.000330716	PAT
chr3H2	310764820	A	G	30968.6	LOC123445761	237	141	0.219929	334	153	0.563968	MOR	197	97	1	208	126	0.208243	HS	288	151	0.83697	273	111	0.164095	MOR
chr3H2	310764940	C	T	33234.6	LOC123445761	289	182	0.0505199	360	187	0.818067	PAT	170	135	0.000427429	294	121	0.179762	MOR	257	166	0.0439048	327	157	0.849571	MOR
chr3H2	310765204	C	G	47233.6	LOC123445761	394	203	0.863844	403	210	0.782633	PAT	292	147	1	304	206	0.00415935	PAT	368	188	0.959032	450	218	0.859473	MOR
chr3H2	310765261	A	G	52027.6	LOC123445761	350	191	0.526323	364	168	0.585209	MOR	245	125	0.976112	296	151	0.948152	PAT	283	177	0.0696333	401	194	0.870444	MOR
chr3H2	310765661	G	C	34387.6	LOC123445761	208	110	0.792787	189	119	0.124708	PAT	160	70	0.570313	172	97	0.556452	HS	194	77	0.2305	203	115	0.478389	HS
chr3H2	310765679	T	C	38074.6	LOC123445761	231	119	0.928219	217	133	0.154881	PAT	173	79	0.738729	208	106	0.998187	HS	210	84	0.231447	236	124	0.816602	HS
chr3H2	310765782	C	A	31161.6	LOC123445761	214	132	0.144433	280	114	0.154046	MOR	148	96	0.130398	248	95	0.0848193	MOR	188	120	0.119615	238	87	0.0401167	MOR
chr3H2	310765797	T	G	33882.6	LOC123445761	227	136	0.20834	279	121	0.355963	MOR	153	100	0.108456	212	98	0.725923	MOR	205	118	0.445485	241	94	0.116794	MOR
chr3H2	310765798	G	C	33942.6	LOC123445761	226	138	0.157732	277	124	0.487481	MOR	152	101	0.0830598	225	100	0.538056	MOR	205	118	0.445485	246	96	0.108903	MOR
chr3H2	310765823	G	C	31609.6	LOC123445761	209	136	0.0571071	246	129	0.801454	PAT	141	99	0.038812	212	94	0.554785	MOR	212	112	0.82737	232	104	0.58464	MOR
chr3H2	310765869	G	C	19648.6	LOC123445761	172	85	1	118	91	0.00946709	HS	83	63	0.0465992	106	82	0.0136361	PAT	174	64	0.117697	138	103	0.0111618	HS
chr3H2	310765872	A	C	143.26	LOC123445761	21	235	5.04714e-84	204	11	2.11784e-22	MOR	0	63	3.01979e-29	106	0	1.01711e-17	MOR	0	64	1.54662e-29	234	11	1.02924e-26	MOR
chr3H2	310796938	T	C	17016.6	LOC123445757	149	94	0.197365	305	120	0.0717535	MOR	162	78	0.953989	114	62	0.792426	HS	62	44	0.204176	160	71	0.640716	MOR
chr3H2	310797716	A	G	8680.55	LOC123445757	86	50	0.601293	144	72	1	NA	82	33	0.527965	74	21	0.0663261	MAT	17	12	0.654874	63	34	0.883507	PAT
chr3H2	310797953	G	A	8245.55	LOC123445757	77	47	0.478538	120	50	0.462139	MOR	87	46	0.915465	42	21	1	NA	23	6	0.352156	75	29	0.442381	MAT
chr3H2	310798763	T	C	5251.55	LOC123445757	51	34	0.369918	73	47	0.319899	PAT	53	28	0.937678	33	9	0.282666	MOR	14	5	0.822269	42	17	0.684136	MAT
chr3H2	310799165	T	C	4465.55	LOC123445757	56	35	0.503497	74	31	0.642861	MOR	33	22	0.519797	20	9	1	MOR	13	13	0.2305	38	16	0.824477	MOR
chr3H2	310799382	C	T	4522.55	LOC123445757	42	25	0.697033	78	30	0.426783	MOR	49	23	1	29	13	0.970548	MAT	23	14	0.801108	38	13	0.493926	MOR
chr3H2	310800447	A	G	11577.5	LOC123445757	112	51	0.780479	189	68	0.0570237	MAT	67	45	0.277854	78	61	0.039247	PAT	68	49	0.168325	110	60	0.793277	PAT
chr3H2	310800923	T	C	9665.55	LOC123445757	55	24	0.792787	127	46	0.144344	MAT	29	23	0.235445	44	42	0.0122727	PAT	46	35	0.197039	85	52	0.469888	PAT
chr3H2	310800941	G	A	9292.55	LOC123445757	54	18	0.320326	119	44	0.200614	MAT	28	23	0.227792	40	41	0.00636724	PAT	40	24	0.724222	88	48	0.812195	PAT
chr3H2	310801091	G	A	4015.55	LOC123445757	28	13	1	69	31	0.810306	MAT	25	21	0.201475	47	21	0.846874	MOR	18	17	0.187279	61	32	0.938462	PAT
chr3H2	310801286	G	A	1526.55	LOC123445757	12	2	0.312474	31	12	0.687222	MAT	12	6	1	17	4	0.423482	NA	11	8	0.687082	26	19	0.385666	PAT
chr3H2	310801619	A	G	1079.55	LOC123445757	7	3	1	12	9	0.537114	HS	6	6	0.416066	11	8	0.654048	PAT	5	2	1	6	5	0.70891	HS
chr3H2	310849176	A	C	6383.55	LOC123445762	60	43	0.174673	44	30	0.372648	PAT	40	30	0.225641	29	46	8.07013e-06	PAT	29	30	0.0237015	33	24	0.321605	PAT
chr3H2	310849665	A	G	12715.5	LOC123445762	113	64	0.614401	54	70	1.24539e-06	PAT	70	67	0.00096896	46	71	2.1481e-08	PAT	48	26	0.948245	48	61	1.57492e-05	PAT
chr3H2	310849176	A	C	6383.55	LOC123445762	60	43	0.174673	44	30	0.372648	PAT	40	30	0.225641	29	46	8.07013e-06	PAT	29	30	0.0237015	33	24	0.321605	PAT
chr3H2	310849665	A	G	12715.5	LOC123445762	113	64	0.614401	54	70	1.24539e-06	PAT	70	67	0.00096896	46	71	2.1481e-08	PAT	48	26	0.948245	48	61	1.57492e-05	PAT
chr3H2	310852123	A	G	5504.55	LOC123445762	23	32	0.000807649	18	24	0.00642107	PAT	42	17	0.692761	10	20	0.00153911	HS	11	10	0.35177	15	20	0.0160523	PAT
chr3H2	310852123	A	G	5504.55	LOC123445762	23	32	0.000807649	18	24	0.00642107	PAT	42	17	0.692761	10	20	0.00153911	HS	11	10	0.35177	15	20	0.0160523	PAT
chr3H2	310852663	G	C	9525.55	LOC123445762	67	38	0.713808	14	23	0.00166361	PAT	40	27	0.430903	21	56	5.2915e-11	PAT	29	14	1	16	26	0.00118636	HS
chr3H2	310852670	C	A	9927.55	LOC123445762	68	37	0.82676	14	23	0.00166361	PAT	45	27	0.657868	20	59	1.60785e-12	PAT	30	14	1	16	28	0.000281847	HS
chr3H2	310852821	A	G	2704.55	LOC123445762	17	7	0.933348	4	8	0.0709127	HS	16	6	0.821729	4	15	0.000392061	HS	4	5	0.35177	8	10	0.182802	PAT
chr3H2	310852850	G	C	3373.55	LOC123445762	22	8	0.735885	4	10	0.01422	HS	15	4	0.539045	4	24	1.87994e-07	HS	6	5	0.734624	7	8	0.236968	PAT
chr3H2	310852663	G	C	9525.55	LOC123445762	67	38	0.713808	14	23	0.00166361	PAT	40	27	0.430903	21	56	5.2915e-11	PAT	29	14	1	16	26	0.00118636	HS
chr3H2	310852670	C	A	9927.55	LOC123445762	68	37	0.82676	14	23	0.00166361	PAT	45	27	0.657868	20	59	1.60785e-12	PAT	30	14	1	16	28	0.000281847	HS
chr3H2	310852821	A	G	2704.55	LOC123445762	17	7	0.933348	4	8	0.0709127	HS	16	6	0.821729	4	15	0.000392061	HS	4	5	0.35177	8	10	0.182802	PAT
chr3H2	310855949	G	T	7404.55	LOC123445763	66	55	0.023005	90	37	0.522959	MOR	51	50	0.00444339	34	12	0.541414	MOR	15	17	0.0781917	51	18	0.437543	MOR
chr3H2	310856010	T	G	4758.55	LOC123445763	42	31	0.22726	52	25	1	MOR	54	32	0.691858	23	9	0.752752	MOR	14	10	0.61932	34	12	0.549413	MOR
chr3H2	310855949	G	T	7404.55	LOC123445763	66	55	0.023005	90	37	0.522959	MOR	51	50	0.00444339	34	12	0.541414	MOR	15	17	0.0781917	51	18	0.437543	MOR
chr3H2	310856010	T	G	4758.55	LOC123445763	42	31	0.22726	52	25	1	MOR	54	32	0.691858	23	9	0.752752	MOR	14	10	0.61932	34	12	0.549413	MOR
chr3H2	310855949	G	T	7404.55	LOC123445763	66	55	0.023005	90	37	0.522959	MOR	51	50	0.00444339	34	12	0.541414	MOR	15	17	0.0781917	51	18	0.437543	MOR
chr3H2	310856010	T	G	4758.55	LOC123445763	42	31	0.22726	52	25	1	MOR	54	32	0.691858	23	9	0.752752	MOR	14	10	0.61932	34	12	0.549413	MOR
chr3H2	310865057	C	T	7828.55	LOC123445763	71	34	0.999052	76	46	0.511699	HS	65	25	0.517083	33	27	0.175093	HS	41	10	0.114932	22	13	0.864833	HS
chr3H2	310865057	C	T	7828.55	LOC123445763	71	34	0.999052	76	46	0.511699	HS	65	25	0.517083	33	27	0.175093	HS	41	10	0.114932	22	13	0.864833	HS
chr3H2	310931365	A	T	2162.83	LOC123445766	0	45	6.51419e-21	265	82	0.000517364	MOR	0	258	2.10814e-121	35	0	7.72373e-06	MOR	0	36	1.6387e-16	255	0	1.371e-43	MOR
chr3H2	310931698	C	T	38484.6	LOC123445766	399	236	0.112027	546	235	0.133753	MOR	194	171	9.03875e-07	326	176	0.611498	PAT	127	81	0.225652	455	220	0.860546	MOR
chr3H2	310932187	G	A	20681.6	LOC123445766	236	176	0.000435974	337	116	0.00178713	MOR	153	151	4.97495e-08	252	98	0.0996138	MOR	59	53	0.0117689	296	118	0.104546	MOR
chr3H2	310932238	G	T	5736.55	LOC123445766	69	52	0.075266	75	41	0.825344	PAT	48	49	0.00252225	68	17	0.0291193	MOR	23	20	0.195549	90	34	0.34993	MOR
chr3H2	310932271	C	T	3338.55	LOC123445766	45	27	0.639814	56	19	0.321056	MOR	28	31	0.0135039	41	12	0.235735	MOR	13	11	0.393984	56	18	0.239823	MOR
chr3H2	310998894	A	G	48961.6	LOC123441257	821	397	0.769769	170	80	0.8214	MAT	514	280	0.449687	206	141	0.0174993	PAT	81	33	0.597903	53	18	0.328137	MAT
chr3H2	310999088	T	C	36409.6	LOC123441257	641	336	0.67964	63	38	0.575414	PAT	368	155	0.187398	198	136	0.0204509	HS	48	28	0.754279	48	19	0.635712	MOR
chr3H2	311054090	A	G	31370.6	LOC123441260	375	374	1.48039e-19	217	89	0.252205	MOR	273	259	4.32037e-12	408	208	0.940779	PAT	82	97	1.28559e-07	432	147	0.000264488	MOR
chr3H2	311091844	G	A	1889.55	LOC123445770	12	8	0.792787	32	6	0.0655088	MOR	28	14	1	8	10	0.178911	NA	2	3	0.565953	11	6	1	PAT
chr3H2	311091920	C	T	2333.55	LOC123445770	15	18	0.0463489	20	13	0.638202	PAT	31	17	0.899879	9	7	0.618523	PAT	8	6	0.77436	16	10	0.832433	PAT
chr3H2	311091844	G	A	1889.55	LOC123445770	12	8	0.792787	32	6	0.0655088	MOR	28	14	1	8	10	0.178911	NA	2	3	0.565953	11	6	1	PAT
chr3H2	311091920	C	T	2333.55	LOC123445770	15	18	0.0463489	20	13	0.638202	PAT	31	17	0.899879	9	7	0.618523	PAT	8	6	0.77436	16	10	0.832433	PAT
chr3H2	311091844	G	A	1889.55	LOC123445770	12	8	0.792787	32	6	0.0655088	MOR	28	14	1	8	10	0.178911	NA	2	3	0.565953	11	6	1	PAT
chr3H2	311091920	C	T	2333.55	LOC123445770	15	18	0.0463489	20	13	0.638202	PAT	31	17	0.899879	9	7	0.618523	PAT	8	6	0.77436	16	10	0.832433	PAT
chr4H1	194175	T	G	11930.5	LOC123446782	104	58	0.686791	189	84	0.581075	MOR	96	60	0.340211	150	44	0.00631411	MOR	87	60	0.176318	121	42	0.123724	MOR
chr4H1	197194	G	T	15346.5	LOC123446782	110	73	0.165805	244	125	0.921534	PAT	112	51	0.793891	129	74	0.563925	HS	131	67	1	98	62	0.308832	PAT
chr4H1	199976	C	T	14837.5	LOC123446783	114	133	4.64213e-10	353	113	0.000128755	MOR	66	145	3.54803e-24	166	66	0.260402	MOR	176	140	0.000406995	288	95	0.00183692	MOR
chr4H1	200415	A	G	12879.5	LOC123446783	82	89	3.77808e-06	231	72	0.00145149	MOR	67	98	1.42687e-10	125	48	0.261065	MOR	107	76	0.0762584	434	133	3.2723e-06	MOR
chr4H1	201045	G	A	13398.5	LOC123446783	87	127	1.23486e-13	258	70	1.59993e-05	MOR	75	103	2.98868e-10	104	38	0.234833	MOR	83	77	0.000918845	225	60	5.40625e-05	MOR
chr4H1	201089	G	C	14030.5	LOC123446783	102	114	4.08118e-08	315	103	0.000717534	MOR	93	108	3.03191e-08	152	45	0.00679577	MOR	108	91	0.00174049	243	61	3.53879e-06	MOR
chr4H1	202682	C	A	25059.6	LOC123446780	375	195	0.80987	121	56	0.823234	MOR	296	175	0.204215	64	28	0.754618	MOR	55	23	0.757545	75	51	0.207941	HS
chr4H1	204741	A	G	38185.6	LOC123446780	493	234	0.707429	164	84	0.968951	HS	410	212	0.856149	55	33	0.618764	PAT	96	43	0.791626	159	85	0.79999	HS
chr4H1	204795	C	T	64137.6	LOC123446780	904	467	0.739246	250	134	0.68489	PAT	794	422	0.519027	119	55	0.838095	MOR	122	55	0.780821	260	116	0.523038	MAT
chr4H1	208750	T	C	6497.55	LOC123446784	80	22	0.0368722	32	15	1	MAT	60	28	0.942192	30	8	0.256245	MAT	20	11	0.978316	32	23	0.371401	PAT
chr4H1	211834	G	C	9801.55	LOC123446784	125	29	0.000398493	35	34	0.0227509	HS	100	49	1	38	20	0.985592	HS	35	20	0.853242	55	22	0.600501	MOR
chr4H1	212461	G	C	11214.5	LOC123446784	126	49	0.291793	96	40	0.54026	MAT	127	52	0.42053	49	24	1	MAT	53	20	0.546296	68	24	0.305405	MAT
chr4H1	212557	T	G	11646.5	LOC123446784	142	39	0.00288144	121	51	0.50671	MAT	116	53	0.798177	54	29	0.930069	HS	55	24	0.825183	62	23	0.437953	MAT
chr4H1	212614	T	C	14843.5	LOC123446784	107	48	0.727758	106	60	0.633286	HS	104	56	0.836974	58	20	0.34733	MOR	72	28	0.509899	61	38	0.482644	HS
chr4H1	212735	C	G	9802.55	LOC123446784	115	51	0.692165	93	49	0.895557	HS	89	47	0.917337	75	20	0.040351	MOR	61	29	1	56	29	1	HS
chr4H1	247333	A	G	1088.55	LOC123446788	7	10	0.0983023	21	7	0.602577	MOR	10	11	0.228949	26	5	0.138698	MOR	10	7	0.802906	32	9	0.285315	MOR
chr4H1	247358	T	C	1572.55	LOC123446788	16	18	0.0549101	23	8	0.624673	MOR	15	14	0.247358	35	5	0.0161376	MOR	14	9	0.844335	29	10	0.595795	MOR
chr4H1	247400	A	G	2132.55	LOC123446788	27	19	0.454843	37	8	0.0713281	MOR	20	20	0.086799	46	8	0.0144043	MOR	11	10	0.35177	22	5	0.304799	MOR
chr4H1	247710	C	T	4776.55	LOC123446788	45	34	0.170691	61	23	0.468925	MOR	57	40	0.236417	62	22	0.371447	MOR	17	16	0.230962	45	15	0.396316	MOR
chr4H1	247333	A	G	1088.55	LOC123446788	7	10	0.0983023	21	7	0.602577	MOR	10	11	0.228949	26	5	0.138698	MOR	10	7	0.802906	32	9	0.285315	MOR
chr4H1	247358	T	C	1572.55	LOC123446788	16	18	0.0549101	23	8	0.624673	MOR	15	14	0.247358	35	5	0.0161376	MOR	14	9	0.844335	29	10	0.595795	MOR
chr4H1	247400	A	G	2132.55	LOC123446788	27	19	0.454843	37	8	0.0713281	MOR	20	20	0.086799	46	8	0.0144043	MOR	11	10	0.35177	22	5	0.304799	MOR
chr4H1	247710	C	T	4776.55	LOC123446788	45	34	0.170691	61	23	0.468925	MOR	57	40	0.236417	62	22	0.371447	MOR	17	16	0.230962	45	15	0.396316	MOR
chr4H1	248538	C	T	2953.55	LOC123446788	32	28	0.102365	29	15	1	PAT	36	21	0.7615	27	11	0.775626	MOR	11	11	0.261896	25	7	0.364657	MOR
chr4H1	248624	G	A	2852.55	LOC123446788	29	16	0.881388	28	17	0.695622	PAT	35	22	0.610164	25	11	0.96256	MOR	8	11	0.0929238	39	6	0.0160198	MOR
chr4H1	248693	C	G	2777.55	LOC123446788	26	19	0.374213	42	19	0.893358	MOR	36	25	0.405276	21	3	0.0870198	MOR	9	4	1	31	9	0.345608	MAT
chr4H1	248538	C	T	2953.55	LOC123446788	32	28	0.102365	29	15	1	PAT	36	21	0.7615	27	11	0.775626	MOR	11	11	0.261896	25	7	0.364657	MOR
chr4H1	248624	G	A	2852.55	LOC123446788	29	16	0.881388	28	17	0.695622	PAT	35	22	0.610164	25	11	0.96256	MOR	8	11	0.0929238	39	6	0.0160198	MOR
chr4H1	248693	C	G	2777.55	LOC123446788	26	19	0.374213	42	19	0.893358	MOR	36	25	0.405276	21	3	0.0870198	MOR	9	4	1	31	9	0.345608	MAT
chr4H1	249440	C	G	2655.55	LOC123446788	28	20	0.393969	32	10	0.41462	MOR	28	19	0.560609	31	8	0.259459	MOR	11	8	0.687082	11	12	0.180283	PAT
chr4H1	249440	C	G	2655.55	LOC123446788	28	20	0.393969	32	10	0.41462	MOR	28	19	0.560609	31	8	0.259459	MOR	11	8	0.687082	11	12	0.180283	PAT
chr4H1	250862	G	A	2336.55	LOC123446788	28	20	0.393969	26	10	0.751902	MOR	29	27	0.0702452	21	7	0.616706	MOR	3	2	1	20	13	0.658984	PAT
chr4H1	250862	G	A	2336.55	LOC123446788	28	20	0.393969	26	10	0.751902	MOR	29	27	0.0702452	21	7	0.616706	MOR	3	2	1	20	13	0.658984	PAT
chr4H1	280451	C	T	31553.6	LOC123446789	313	191	0.0908848	467	193	0.0693224	MOR	260	177	0.00833884	201	84	0.349011	MOR	158	111	0.0274598	323	118	0.014056	MOR
chr4H1	280592	G	A	25878.6	LOC123446789	256	188	0.00042663	316	139	0.369055	MOR	196	126	0.0854764	205	75	0.0675494	MOR	162	90	0.649916	281	106	0.0448221	MOR
chr4H1	284197	G	A	9334.55	LOC123446789	68	55	0.0314001	108	62	0.593012	PAT	85	40	0.910835	52	20	0.57396	MAT	45	20	0.86971	81	27	0.166203	MAT
chr4H1	284220	G	A	14827.5	LOC123446789	131	77	0.449946	171	94	0.646502	PAT	119	65	0.768549	76	31	0.550381	MOR	80	31	0.482797	140	55	0.301352	MAT
chr4H1	284740	G	A	13428.5	LOC123446789	121	122	4.54427e-07	277	65	4.86492e-08	MOR	101	126	1.15071e-10	137	24	1.6203e-06	MOR	46	59	1.78547e-05	200	41	2.41013e-07	MOR
chr4H1	284748	A	T	12853.5	LOC123446789	112	112	1.92153e-06	259	64	7.32282e-07	MOR	93	111	9.53333e-09	126	20	9.58067e-07	MOR	43	54	5.74125e-05	184	38	1.01388e-06	MOR
chr4H1	397411	C	T	1280.92	LOC123450666	4	2	1	8	14	0.0174133	NA	10	0	0.104219	3	6	0.164563	HS	4	3	0.867742	4	3	0.84334	PAT
chr4H1	401209	A	C	11921.5	LOC123446792	126	152	4.76638e-12	154	49	0.0192595	MOR	103	116	2.48123e-08	178	26	4.23095e-10	MOR	32	46	4.34905e-05	196	36	1.65228e-08	MOR
chr4H1	401234	G	A	10986.5	LOC123446792	126	141	7.1285e-10	147	49	0.0375315	MOR	86	123	7.59404e-13	185	35	8.88268e-08	MOR	18	47	3.84473e-09	174	28	6.50682e-09	MOR
chr4H1	401715	C	T	8500.55	LOC123446792	99	144	2.42899e-15	188	30	8.66168e-10	MOR	118	95	0.00299799	233	37	5.72496e-12	MOR	28	62	1.33118e-10	187	45	2.84793e-05	MOR
chr4H1	401952	C	G	15427.5	LOC123446792	125	159	6.84033e-14	226	52	5.91153e-07	MOR	138	121	5.87881e-05	286	52	2.14501e-12	MOR	39	90	1.08445e-15	215	51	4.13988e-06	MOR
chr4H1	401958	G	C	15864.5	LOC123446792	132	167	2.57141e-14	231	53	4.05883e-07	MOR	143	119	0.000340143	289	52	1.12214e-12	MOR	43	88	7.41375e-14	221	49	3.44053e-07	MOR
chr4H1	401979	C	G	15378.5	LOC123446792	139	185	3.94492e-17	236	47	4.18592e-09	MOR	135	117	0.000108723	278	49	1.32188e-12	MOR	36	83	1.24921e-14	238	48	6.76466e-09	MOR
chr4H1	401982	G	C	15406.5	LOC123446792	138	190	1.4715e-18	238	49	8.59679e-09	MOR	136	117	0.000147516	281	46	7.3899e-14	MOR	36	87	8.48964e-16	238	50	2.47255e-08	MOR
chr4H1	402006	T	G	10715.5	LOC123446792	125	187	1.98002e-20	243	46	3.77978e-10	MOR	121	102	0.000659763	280	45	3.77355e-14	MOR	31	82	4.60128e-16	235	44	7.81399e-10	MOR
chr4H1	402117	G	A	9313.55	LOC123446792	125	143	2.03941e-10	224	50	3.24763e-07	MOR	115	135	2.77873e-10	272	42	1.96644e-14	MOR	31	65	1.4714e-10	206	41	5.30372e-08	MOR
chr4H1	402192	C	A	9313.55	LOC123446792	126	132	3.54877e-08	247	61	1.33519e-06	MOR	114	130	1.70051e-09	277	49	1.82651e-12	MOR	27	83	6.4769e-18	204	28	2.57493e-12	MOR
chr4H1	402222	G	C	9278.55	LOC123446792	121	134	3.48457e-09	264	58	1.14161e-08	MOR	112	116	5.61012e-07	252	55	2.80586e-08	MOR	22	100	1.28018e-26	198	31	1.93533e-10	MOR
chr4H1	402353	T	C	11424.5	LOC123446792	81	129	1.49751e-15	259	57	1.67181e-08	MOR	85	103	2.1334e-08	244	35	5.81345e-14	MOR	53	112	5.12507e-18	184	36	2.7186e-07	MOR
chr4H1	402416	A	T	8047.55	LOC123446792	65	132	1.83041e-20	231	33	1.63636e-13	MOR	70	93	6.26485e-09	186	28	2.92496e-10	MOR	32	98	4.70004e-21	133	28	5.8167e-05	MOR
chr4H1	402522	G	C	8561.55	LOC123446792	88	51	0.607071	97	54	0.710228	PAT	49	47	0.00703021	80	21	0.0289184	MOR	36	44	0.000494458	66	15	0.0176782	MOR
chr4H1	403937	A	T	397.02	LOC123448142	8	14	0.0181332	40	0	1.37778e-06	MOR	7	8	0.237829	32	0	3.29281e-05	MOR	4	18	3.50558e-05	42	0	5.98888e-07	MOR
chr4H1	405886	A	G	70782.5	LOC123446794	439	184	0.116985	449	296	0.00120314	HS	270	113	0.252362	373	320	5.48606e-11	HS	579	232	0.0181525	511	375	2.77356e-07	HS
chr4H1	405949	G	A	69967.5	LOC123446794	459	192	0.099929	446	281	0.0102309	HS	267	127	0.833596	373	307	2.6881e-09	HS	571	229	0.0211564	485	369	2.95493e-08	HS
chr4H1	406051	A	G	78353.5	LOC123446794	460	172	0.00418725	395	336	2.12296e-11	HS	297	95	0.00061035	358	380	1.68459e-22	HS	626	238	0.00160365	462	390	1.3148e-12	HS
chr4H1	406072	T	G	77064.5	LOC123446794	428	166	0.0188149	381	344	6.29526e-14	HS	309	86	4.58147e-06	354	361	1.37259e-19	HS	615	227	0.00051846	446	376	3.34678e-12	HS
chr4H1	406308	C	G	14713.5	LOC123446794	96	33	0.14941	113	83	0.0306895	HS	54	31	0.752595	100	94	0.000123535	PAT	179	83	0.801108	142	87	0.290024	HS
chr4H1	441948	T	C	6666.55	LOC123446796	55	17	0.184947	36	23	0.584481	HS	39	10	0.168367	26	42	1.64466e-05	HS	39	5	0.00621199	41	21	1	HS
chr4H1	442048	A	G	5120.55	LOC123446796	57	10	0.00437056	36	18	1	NA	27	8	0.392361	18	36	6.64854e-06	HS	23	6	0.352156	28	15	0.970165	HS
chr4H1	442077	G	C	5058.55	LOC123446796	45	11	0.089375	35	19	0.884124	HS	25	5	0.141318	21	37	1.94737e-05	HS	26	6	0.228431	30	19	0.646817	HS
chr4H1	442350	A	G	5045.55	LOC123446796	31	9	0.335905	24	8	0.53118	MAT	29	10	0.604205	23	22	0.104384	HS	20	10	1	19	20	0.0780241	NA
chr4H1	442358	G	C	5160.55	LOC123446796	32	13	0.792787	28	7	0.218929	MAT	29	13	0.977248	28	22	0.2715	HS	19	14	0.488659	22	22	0.0745786	PAT
chr4H1	442377	T	G	4330.55	LOC123446796	33	12	0.616813	31	7	0.134037	MAT	26	7	0.368576	25	19	0.367229	HS	12	8	0.825183	19	18	0.142945	PAT
chr4H1	442506	T	G	6445.55	LOC123446796	35	11	0.376716	32	18	0.877542	HS	25	7	0.366045	51	31	0.603434	HS	43	17	0.710011	33	14	0.810275	MAT
chr4H1	442508	G	C	6819.55	LOC123446796	39	11	0.215865	33	19	0.799486	HS	25	7	0.366045	51	33	0.427906	HS	43	17	0.710011	33	16	1	MAT
chr4H1	442509	T	C	6412.96	LOC123446796	38	11	0.261628	32	19	0.717665	HS	25	8	0.562491	51	33	0.427906	HS	42	17	0.709893	33	16	1	MAT
chr4H1	442515	C	T	6736.55	LOC123446796	36	10	0.243156	29	22	0.267923	HS	26	8	0.472484	50	32	0.477661	HS	41	16	0.703382	32	14	0.890531	MAT
chr4H1	442528	C	T	7834.55	LOC123446796	40	11	0.175636	38	22	0.74388	HS	30	8	0.262494	49	37	0.162263	HS	54	17	0.243944	34	16	1	MAT
chr4H1	442530	G	T	7673.55	LOC123446796	39	10	0.159981	38	22	0.74388	HS	29	8	0.323339	48	37	0.129549	HS	52	17	0.336216	34	16	1	MAT
chr4H1	442572	G	C	7408.55	LOC123446796	37	14	0.642728	41	26	0.540826	HS	34	8	0.132773	56	42	0.135695	HS	46	19	0.729984	45	16	0.471775	MAT
chr4H1	442587	C	A	7358.55	LOC123446796	39	9	0.0878524	41	28	0.355981	HS	34	8	0.132773	54	41	0.128427	HS	42	20	1	45	15	0.396316	MAT
chr4H1	442817	A	G	10777.5	LOC123446796	57	57	0.00142273	305	65	1.86788e-10	MOR	42	49	0.00044236	167	31	2.98037e-07	MOR	84	76	0.00129376	172	38	9.48609e-06	MOR
chr4H1	488300	A	G	1734.91	LOC123446801	1	2	0.436843	7	9	0.144429	PAT	9	0	0.098365	6	13	0.0101865	HS	8	2	0.728184	3	8	0.0322941	HS
chr4H1	488314	T	C	1783.91	LOC123446801	2	2	0.769335	8	8	0.332135	PAT	9	0	0.098365	5	14	0.00205677	HS	7	2	0.893393	3	8	0.0322941	HS
chr4H1	488300	A	G	1734.91	LOC123446801	1	2	0.436843	7	9	0.144429	PAT	9	0	0.098365	6	13	0.0101865	HS	8	2	0.728184	3	8	0.0322941	HS
chr4H1	488314	T	C	1783.91	LOC123446801	2	2	0.769335	8	8	0.332135	PAT	9	0	0.098365	5	14	0.00205677	HS	7	2	0.893393	3	8	0.0322941	HS
chr4H1	490106	A	T	1653.56	LOC123446801	7	0	0.222509	12	11	0.328471	HS	9	0	0.098365	4	13	0.00186569	HS	7	3	1	4	6	0.215167	HS
chr4H1	490340	C	T	2163.55	LOC123446801	3	2	1	16	17	0.0998914	PAT	10	3	0.750531	5	22	3.79731e-06	HS	4	3	0.867742	11	11	0.246664	PAT
chr4H1	490106	A	T	1653.56	LOC123446801	7	0	0.222509	12	11	0.328471	HS	9	0	0.098365	4	13	0.00186569	HS	7	3	1	4	6	0.215167	HS
chr4H1	490340	C	T	2163.55	LOC123446801	3	2	1	16	17	0.0998914	PAT	10	3	0.750531	5	22	3.79731e-06	HS	4	3	0.867742	11	11	0.246664	PAT
chr4H1	490528	C	A	1800.55	LOC123446801	6	2	1	16	10	0.813662	HS	7	4	1	6	24	2.17017e-06	PAT	7	3	1	11	5	1	MAT
chr4H1	490528	C	A	1800.55	LOC123446801	6	2	1	16	10	0.813662	HS	7	4	1	6	24	2.17017e-06	PAT	7	3	1	11	5	1	MAT
chr4H1	1365538	A	G	6443.55	LOC123446804	96	50	0.955332	126	38	0.0203012	MOR	54	42	0.108993	62	16	0.0519263	MOR	30	17	0.915172	78	19	0.0145637	MOR
chr4H1	1365679	G	A	588.03	LOC123446804	17	111	2.46158e-34	120	0	2.36227e-20	MOR	10	110	3.3029e-39	71	0	1.00015e-11	MOR	7	53	3.2753e-17	71	0	9.61669e-12	MOR
chr4H1	1365682	C	A	603.03	LOC123446804	17	108	4.14932e-33	120	0	2.36227e-20	MOR	10	108	2.4357e-38	71	0	1.00015e-11	MOR	7	53	3.2753e-17	71	0	9.61669e-12	MOR
chr4H1	1365811	A	C	150.83	LOC123446804	9	66	2.21749e-21	93	0	1.17426e-15	MOR	5	87	8.33151e-34	46	0	1.41723e-07	MOR	0	38	1.95785e-17	64	0	1.18437e-10	MOR
chr4H1	1365849	G	C	618.03	LOC123446804	16	75	1.38279e-20	93	0	1.17426e-15	MOR	16	83	1.28022e-23	46	0	1.41723e-07	MOR	6	32	2.05302e-09	56	0	2.48595e-09	MOR
chr4H1	1365907	G	A	1173.06	LOC123446804	38	156	1.16057e-39	93	0	1.17426e-15	MOR	33	147	8.04139e-39	46	0	1.41723e-07	MOR	8	84	1.68172e-29	56	0	2.48595e-09	MOR
chr4H1	1367468	C	T	5477.55	LOC123446804	56	29	0.991681	102	39	0.324716	MOR	38	42	0.0024557	48	19	0.628322	MOR	33	23	0.468105	43	12	0.200143	MOR
chr4H1	1369462	C	G	9951.55	LOC123446804	92	49	0.858658	210	67	0.0045564	MOR	89	64	0.0923088	111	32	0.0220432	MOR	69	42	0.5401	113	42	0.234607	MOR
chr4H1	1369509	C	T	8009.55	LOC123446804	84	57	0.198003	190	62	0.0116273	MOR	71	52	0.120261	91	25	0.0275374	MOR	48	34	0.284061	91	28	0.0760252	MOR
chr4H1	1369526	C	T	7537.55	LOC123446804	77	58	0.0640902	180	60	0.0202652	MOR	60	46	0.0896009	84	25	0.074182	MOR	52	31	0.705508	98	29	0.0389172	MOR
chr4H1	1369538	G	T	7718.55	LOC123446804	87	61	0.115617	177	60	0.0277875	MOR	59	49	0.0365594	82	24	0.0690851	MOR	53	36	0.360569	107	28	0.00812228	MOR
chr4H1	1370586	A	C	1847.55	LOC123446803	10	5	1	13	8	0.790879	NA	9	4	1	5	4	0.676456	HS	6	4	0.901342	7	10	0.104329	PAT
chr4H1	1370592	C	G	1849.55	LOC123446803	10	5	1	13	8	0.790879	NA	9	4	1	4	5	0.327748	HS	6	5	0.734624	8	9	0.2566	PAT
chr4H1	1370613	G	A	1813.55	LOC123446803	12	3	0.600468	12	8	0.780917	HS	7	4	1	4	5	0.327748	PAT	4	7	0.142845	7	10	0.104329	PAT
chr4H1	1370617	A	G	1771.55	LOC123446803	11	3	0.599182	12	8	0.780917	HS	8	4	1	4	5	0.327748	NA	4	7	0.142845	7	9	0.159537	PAT
chr4H1	1370620	A	G	1801.55	LOC123446803	11	4	0.904511	13	10	0.552451	HS	8	5	0.90553	5	5	0.505528	PAT	4	7	0.142845	7	8	0.236968	PAT
chr4H1	1370621	T	G	1843.55	LOC123446803	12	4	0.766948	13	10	0.552451	HS	8	5	0.90553	5	5	0.505528	PAT	4	7	0.142845	7	8	0.236968	PAT
chr4H1	1370703	T	C	1601.55	LOC123446803	16	9	0.935443	20	7	0.705557	MOR	6	6	0.416066	7	2	0.865145	MOR	3	2	1	7	8	0.236968	PAT
chr4H1	1370931	T	C	1439.55	LOC123446803	17	9	1	24	10	0.843582	MOR	6	7	0.292025	12	4	0.769993	MOR	8	3	1	11	8	0.661808	HS
chr4H1	1373623	A	G	3311.55	LOC123446803	17	17	0.116557	13	24	0.000708332	PAT	17	10	0.845604	12	8	0.795263	PAT	12	6	1	12	10	0.44764	NA
chr4H1	1373682	T	C	2281.55	LOC123446803	15	14	0.237353	29	21	0.388519	PAT	15	6	0.93984	13	8	0.805353	HS	11	9	0.565953	9	15	0.0164088	PAT
chr4H1	1376860	G	C	612.55	LOC123446805	2	4	0.217138	4	6	0.196905	PAT	3	2	1	20	3	0.11897	MOR	2	5	0.132222	16	5	0.680833	MOR
chr4H1	1378270	G	A	1689.86	LOC123446805	7	0	0.222509	32	15	1	MAT	15	7	1	18	9	1	NA	9	6	0.791626	16	6	0.816596	MOR
chr4H1	1395458	T	A	755.55	LOC123446807	4	3	0.836108	2	7	0.026565	PAT	1	2	0.449687	2	2	0.771372	PAT	4	1	1	1	1	1	HS
chr4H1	1395460	A	T	755.55	LOC123446807	4	3	0.836108	2	7	0.026565	PAT	1	2	0.449687	2	2	0.771372	PAT	4	1	1	1	1	1	HS
chr4H1	1442514	T	C	1330.96	LOC123448179	17	27	0.00080926	22	11	1	NA	13	28	4.28816e-05	31	0	5.67944e-05	MOR	7	14	0.00987298	13	0	0.0258291	MOR
chr4H1	1442811	T	C	2340.96	LOC123448179	61	48	0.0581851	100	0	5.59296e-17	MOR	22	60	4.65661e-12	58	4	9.09222e-06	MOR	13	25	0.000334592	77	11	8.75167e-05	MOR
chr4H1	1445851	T	G	253.02	LOC123448179	7	55	2.99179e-18	46	0	1.05317e-07	MOR	12	41	7.41313e-10	25	0	0.00036109	MOR	3	10	0.0082268	41	3	0.000457083	MOR
chr4H1	1445976	C	G	294.08	LOC123448179	6	43	5.22106e-14	42	0	4.75047e-07	MOR	7	33	2.3516e-09	26	0	0.000228274	MOR	0	7	0.00263648	31	0	5.54692e-05	MOR
chr4H1	1445979	G	T	352.07	LOC123448179	8	47	2.58259e-14	42	0	4.75047e-07	MOR	7	33	2.3516e-09	32	0	3.29281e-05	MOR	0	8	0.000971275	30	0	5.07411e-05	MOR
chr4H1	1445982	C	T	367.07	LOC123448179	9	45	6.29567e-13	42	0	4.75047e-07	MOR	6	32	1.56734e-09	33	0	1.94536e-05	MOR	0	8	0.000971275	31	0	5.54692e-05	MOR
chr4H1	1447876	C	T	5122.55	LOC123448179	67	27	0.570412	56	32	0.731911	HS	35	17	1	36	9	0.146734	MAT	24	21	0.205021	47	12	0.106072	MOR
chr4H1	1448102	A	G	12985.5	LOC123448179	108	78	0.048247	138	49	0.1063	MOR	79	55	0.166315	67	27	0.574583	MOR	47	39	0.0737172	124	42	0.093186	MOR
chr4H1	1448108	A	G	12907.5	LOC123448179	103	76	0.0357759	137	51	0.16504	MOR	80	54	0.224242	70	27	0.466011	MOR	45	39	0.0536263	126	41	0.0561078	MOR
chr4H1	1448161	T	C	8730.55	LOC123448179	87	68	0.0220072	109	41	0.268819	MOR	79	53	0.221921	84	24	0.0464553	MOR	48	30	0.565907	94	33	0.208036	MOR
chr4H1	1448577	C	G	6430.55	LOC123448179	66	57	0.0110472	107	42	0.34271	MOR	63	56	0.0101453	55	13	0.0460208	MOR	28	24	0.15594	54	25	0.928531	MOR
chr4H1	1448897	A	G	6121.55	LOC123448179	63	29	0.872295	63	24	0.47808	MAT	58	28	1	27	7	0.290311	MAT	24	12	1	36	15	0.817228	NA
chr4H1	1449077	T	C	8718.55	LOC123448179	66	40	0.543383	64	28	0.740803	MOR	61	28	0.883515	32	13	0.795263	MAT	35	15	0.843251	35	27	0.233515	HS
chr4H1	1449080	G	A	8785.55	LOC123448179	67	40	0.600468	63	28	0.798579	MOR	62	28	0.883515	32	13	0.795263	MAT	35	15	0.843251	35	28	0.19284	HS
chr4H1	1449128	A	G	10784.5	LOC123448179	99	48	1	83	40	0.992576	MAT	70	36	1	67	17	0.0365957	MOR	33	21	0.616811	67	26	0.52079	MOR
chr4H1	1449137	G	A	10512.5	LOC123448179	97	47	1	92	42	0.791234	MAT	69	39	0.733523	70	16	0.0160765	MOR	33	22	0.5401	71	25	0.316766	MOR
chr4H1	1449161	A	G	7254.55	LOC123448179	90	53	0.563943	91	46	1	PAT	71	40	0.738729	66	16	0.0256649	MOR	19	18	0.1542	72	22	0.128731	MOR
chr4H1	1449181	T	C	6723.55	LOC123448179	93	49	0.907457	92	41	0.740182	MOR	60	42	0.215909	67	15	0.0135273	MOR	12	24	0.000368106	71	20	0.0774738	MOR
chr4H1	1450336	T	G	2912.55	LOC123448179	27	21	0.259948	35	9	0.171103	MOR	33	15	0.984072	20	9	1	MAT	11	8	0.687082	20	6	0.501666	MOR
chr4H1	1450372	T	C	5195.55	LOC123448179	52	36	0.28118	43	21	1	MOR	65	20	0.163054	39	7	0.0277195	MAT	18	12	0.667962	27	8	0.390943	MOR
chr4H1	1450641	G	C	4774.55	LOC123448179	43	29	0.379547	51	20	0.557524	MOR	43	10	0.0836709	44	13	0.253315	MAT	14	13	0.250862	27	18	0.544864	PAT
chr4H1	1654953	G	A	1496.55	LOC123446824	12	3	0.600468	23	5	0.218884	MAT	16	3	0.293707	16	8	1	NA	7	6	0.605602	4	5	0.332742	PAT
chr4H1	1670082	G	A	3901.55	LOC123446826	36	15	0.809273	51	32	0.527549	HS	16	5	0.689192	27	13	1	MAT	37	19	1	41	11	0.183427	MOR
chr4H1	1671426	A	G	2307.55	LOC123446826	16	20	0.0245007	41	24	0.753739	PAT	9	10	0.206696	37	12	0.401367	MOR	17	12	0.654874	29	11	0.693945	MOR
chr4H1	1672661	T	C	1100.55	LOC123446826	7	8	0.228183	30	9	0.393198	MOR	9	4	1	27	5	0.103585	MAT	11	7	0.815679	33	5	0.0322491	MOR
chr4H1	1674683	A	G	540.52	LOC123446826	6	14	0.00491558	37	5	0.0100343	MOR	5	9	0.0653823	13	2	0.323402	MOR	3	21	6.62495e-07	38	0	2.65521e-06	MOR
chr4H1	1675254	A	C	897.55	LOC123446826	3	6	0.160969	13	3	0.463332	MOR	6	2	1	4	2	1	NA	7	4	1	8	5	0.89833	PAT
chr4H1	1676886	G	A	4737.55	LOC123446827	59	28	0.992538	49	25	1	HS	38	21	0.915251	43	7	0.0110815	MOR	29	5	0.0886835	51	25	1	MAT
chr4H1	1677234	G	T	6053.55	LOC123446827	63	29	0.872295	53	23	0.775772	MAT	53	12	0.0406341	44	18	0.688556	MAT	28	11	0.805592	57	32	0.815299	HS
chr4H1	1677282	G	A	6111.55	LOC123446827	66	22	0.237101	46	21	0.90016	MAT	55	14	0.0662593	37	20	0.903671	HS	30	13	0.907672	54	26	1	MAT
chr4H1	1677345	G	T	7228.55	LOC123446827	54	23	0.724738	55	15	0.102856	MAT	48	16	0.354057	30	25	0.155172	HS	20	12	0.87979	60	30	1	NA
chr4H1	1677348	G	T	7192.55	LOC123446827	54	23	0.724738	55	15	0.102856	MAT	47	16	0.41314	30	25	0.155172	HS	20	12	0.87979	60	30	1	NA
chr4H1	1677426	A	C	5980.55	LOC123446827	61	20	0.255344	58	10	0.00308297	MAT	34	22	0.603484	25	16	0.69178	PAT	11	8	0.687082	63	27	0.754682	MOR
chr4H1	1677435	T	C	5988.55	LOC123446827	62	19	0.144723	57	9	0.00167287	MAT	33	25	0.267184	23	15	0.676107	PAT	12	8	0.825183	64	26	0.631318	MOR
chr4H1	1677438	T	C	5791.55	LOC123446827	58	19	0.24272	56	9	0.00232093	MAT	33	22	0.519797	23	15	0.676107	PAT	12	8	0.825183	63	25	0.565868	MOR
chr4H1	1677441	C	G	5764.55	LOC123446827	56	20	0.394762	54	10	0.00791302	MAT	33	22	0.519797	23	16	0.500282	PAT	12	8	0.825183	63	26	0.631169	MOR
chr4H1	1677480	C	T	3938.55	LOC123446827	42	13	0.296433	45	19	0.752486	MAT	31	20	0.582954	31	14	0.973955	MOR	11	4	0.933809	53	20	0.52007	MAT
chr4H1	1677513	A	C	4306.55	LOC123446827	46	15	0.328341	45	24	0.902467	HS	31	15	1	34	10	0.300852	MAT	14	11	0.509899	70	18	0.0333892	MOR
chr4H1	1677575	T	G	4936.55	LOC123446827	64	17	0.0548035	41	30	0.253531	HS	28	8	0.394576	48	17	0.416109	MAT	25	8	0.581973	66	20	0.135288	MAT
chr4H1	1677624	C	T	5203.55	LOC123446827	53	15	0.132415	41	22	0.89559	HS	37	11	0.329733	48	18	0.552015	MAT	25	9	0.688796	55	23	0.73165	MAT
chr4H1	1677885	C	G	1582.55	LOC123446827	18	16	0.219694	25	4	0.0759417	MOR	16	10	0.838222	17	4	0.423482	MOR	4	7	0.142845	40	10	0.133245	MOR
chr4H1	1678011	G	A	2814.55	LOC123446827	36	12	0.464474	24	10	0.843582	MAT	18	7	0.836386	33	13	0.713981	MAT	10	3	0.769168	32	16	1	NA
chr4H1	1678549	G	C	2514.55	LOC123446827	28	8	0.3818	20	8	0.82344	MAT	28	5	0.0797023	14	5	0.792135	MAT	13	8	0.836039	19	7	0.725608	MOR
chr4H1	2006168	A	C	52036.6	LOC123446836	424	228	0.571551	730	287	0.00211093	MOR	223	127	0.447384	536	187	0.000119698	MOR	423	252	0.0972328	603	202	3.98159e-06	MOR
chr4H1	2006246	G	A	50023.6	LOC123446836	358	229	0.0142372	697	319	0.344307	MOR	210	135	0.0780602	508	187	0.00159256	MOR	397	236	0.117417	645	197	4.85521e-09	MOR
chr4H1	2006309	A	G	52918.6	LOC123446836	387	218	0.318971	722	342	0.593679	MOR	230	158	0.0105683	533	200	0.00253255	MOR	372	287	5.9928e-07	641	252	0.00521123	MOR
chr4H1	2225828	C	A	1090.55	LOC123448217	9	6	0.758366	25	9	0.642907	MOR	6	2	1	9	10	0.201588	HS	6	3	1	22	5	0.304799	NA
chr4H1	2287629	T	G	3908.52	LOC123446838	30	133	3.56275e-35	218	0	2.18213e-37	MOR	29	106	1.88975e-25	353	37	1.58713e-26	MOR	48	140	6.04996e-29	414	34	9.15836e-37	MOR
chr4H1	2287635	T	G	3239.51	LOC123446838	30	148	5.38408e-41	218	0	2.18213e-37	MOR	26	125	3.14428e-34	397	31	3.71066e-36	MOR	49	147	7.26116e-31	451	33	1.24534e-42	MOR
chr4H1	2287641	G	C	2540.96	LOC123446838	26	163	1.58328e-49	218	0	2.18213e-37	MOR	24	143	1.25373e-42	410	31	4.68724e-38	MOR	43	164	7.88529e-40	236	0	3.63318e-40	MOR
chr4H1	2287650	A	C	1407.03	LOC123446838	19	176	3.53226e-60	218	0	2.18213e-37	MOR	15	161	5.40478e-57	221	0	1.1298e-37	MOR	44	183	1.88667e-46	236	0	3.63318e-40	MOR
chr4H1	2288691	G	T	18218.6	LOC123446838	136	164	5.668e-13	512	132	1.11423e-11	MOR	73	112	6.60909e-13	240	64	2.72235e-05	MOR	118	173	3.29655e-18	255	56	2.42843e-08	MOR
chr4H1	2288709	T	C	49051.6	LOC123446838	308	130	0.241835	578	298	0.806665	HS	170	111	0.0913856	270	148	0.570669	PAT	272	138	1	298	145	0.921542	MOR
chr4H1	2288710	A	C	11412.5	LOC123446838	113	336	2.75e-70	785	95	9.63093e-53	MOR	62	220	1.79747e-51	358	62	1.81636e-16	MOR	95	317	4.19412e-71	391	59	4.03545e-21	MOR
chr4H1	2288721	T	G	34850.6	LOC123446838	229	144	0.0881584	625	236	0.00093356	MOR	128	118	1.8061e-05	296	100	0.00273191	MOR	232	144	0.127205	324	106	0.000605015	MOR
chr4H1	2288903	A	T	48360.6	LOC123446838	313	133	0.247221	583	242	0.0435074	MAT	168	75	0.65708	279	96	0.0067339	MAT	325	144	0.4487	276	155	0.449491	HS
chr4H1	2288913	C	T	46679.6	LOC123446838	296	122	0.177798	524	237	0.357252	MAT	159	69	0.566561	253	86	0.0081907	MAT	306	122	0.110015	243	144	0.235251	HS
chr4H1	2292786	G	T	29500.6	LOC123446840	196	173	5.48446e-07	351	96	3.34313e-07	MOR	176	147	4.36971e-05	446	140	6.57515e-06	MOR	209	211	1.91227e-11	443	144	3.16748e-05	MOR
chr4H1	2292807	C	G	10200.5	LOC123446840	91	391	4.64375e-101	498	99	8.54948e-19	MOR	78	307	7.24262e-76	618	52	6.39309e-54	MOR	69	439	3.73671e-133	581	66	5.10405e-41	MOR
chr4H1	2292813	C	A	11520.5	LOC123446840	103	389	4.75417e-94	513	105	1.75026e-18	MOR	85	306	5.15193e-72	621	60	1.4375e-49	MOR	78	421	5.77163e-120	578	68	1.01085e-39	MOR
chr4H1	2292846	A	C	18706.6	LOC123446840	180	455	2.25984e-84	694	200	1.04201e-11	MOR	135	326	2.58314e-58	640	77	4.91891e-43	MOR	149	438	2.31689e-90	570	117	3.10639e-20	MOR
chr4H1	2293861	G	T	3571.52	LOC123446840	52	198	2.75955e-48	470	56	3.82482e-32	MOR	15	149	8.27022e-52	285	35	7.47155e-19	MOR	80	242	7.2355e-51	34	0	1.14855e-05	MOR
chr4H1	2293880	A	C	11325.5	LOC123446840	108	239	6.5586e-40	720	94	3.4387e-45	MOR	81	137	1.61829e-17	419	47	5.63078e-30	MOR	142	287	1.32795e-43	443	63	1.56485e-25	MOR
chr4H1	2293941	C	T	1041.03	LOC123446840	38	415	1.83866e-147	830	0	3.02851e-144	MOR	36	248	1.46976e-77	467	0	1.38314e-80	MOR	40	485	7.17287e-176	521	0	4.43497e-90	MOR
chr4H1	2294017	C	T	23856.6	LOC123446840	255	324	1.92457e-27	1093	194	4.85122e-48	MOR	125	196	1.06636e-22	662	92	8.44064e-39	MOR	243	382	1.15084e-43	714	116	2.99589e-35	MOR
chr4H1	2294087	G	A	20583.6	LOC123446840	154	152	3.56547e-08	576	129	1.35369e-17	MOR	87	102	6.20208e-08	275	75	1.12437e-05	MOR	177	164	2.24231e-07	285	68	7.62836e-08	MOR
chr4H1	2294102	T	A	14416.5	LOC123446840	100	118	3.208e-09	433	84	6.30369e-17	MOR	58	82	1.32532e-08	218	45	7.40549e-08	MOR	113	121	1.00998e-07	192	43	3.32428e-06	MOR
chr4H1	2294124	G	A	4859.55	LOC123446840	36	69	2.25465e-10	204	26	2.69514e-13	MOR	29	53	9.53555e-08	97	20	0.000692443	MOR	40	51	8.02111e-05	86	10	3.15808e-06	MOR
chr4H1	2308393	G	C	70555.5	LOC123446843	387	160	0.117261	372	263	0.000138515	HS	266	96	0.0234078	406	254	0.021692	HS	617	203	1.1301e-06	431	284	0.00191377	HS
chr4H1	2308535	C	G	84037.5	LOC123446843	528	254	0.783476	391	217	0.387351	HS	366	147	0.0749693	525	328	0.00803867	HS	628	265	0.0715736	580	313	0.481597	HS
chr4H1	2308759	G	C	2855.55	LOC123451600	19	2	0.058397	23	17	0.402446	HS	9	3	0.899879	41	8	0.0344647	MAT	15	3	0.407612	19	10	1	HS
chr4H1	2308779	A	T	2617.55	LOC123451600	16	4	0.418118	23	15	0.66241	HS	8	3	1	41	8	0.0344647	MAT	14	8	0.958862	18	9	1	NA
chr4H1	2309218	A	C	2101.55	LOC123451565	12	7	0.918819	37	17	0.963095	MOR	7	9	0.160235	15	13	0.31498	PAT	5	12	0.0134658	20	8	0.84334	MOR
chr4H1	2309237	T	C	1901.55	LOC123451565	9	8	0.486892	44	17	0.593679	MOR	7	10	0.104219	16	8	1	NA	3	8	0.0351733	22	13	0.864833	PAT
chr4H1	2309324	G	A	3087.55	LOC123451566	17	10	0.831887	45	16	0.446975	MOR	10	6	0.921765	33	20	0.736906	PAT	9	13	0.0713366	17	17	0.123144	PAT
chr4H1	2309381	A	T	2982.55	LOC123451566	19	10	1	45	13	0.196905	MOR	10	5	1	25	12	1	NA	13	15	0.0898932	18	15	0.292896	PAT
chr4H1	2309384	A	G	2965.55	LOC123451566	19	10	1	45	13	0.196905	MOR	10	5	1	25	12	1	NA	13	15	0.0898932	20	15	0.475356	PAT
chr4H1	2309758	A	T	1528.55	LOC123451568	7	9	0.151646	43	22	1	PAT	7	5	0.738729	24	11	1	MOR	6	6	0.437193	9	6	0.766155	PAT
chr4H1	2309789	G	A	1282.55	LOC123451568	5	16	0.000379571	36	21	0.736053	PAT	7	6	0.586256	29	7	0.185576	MOR	4	6	0.2305	18	8	1	MOR
chr4H1	2314489	G	C	46964.6	LOC123446844	281	158	0.41936	562	334	0.0393406	PAT	226	119	0.81615	321	221	0.00171227	PAT	276	155	0.472937	433	312	9.79299e-06	PAT
chr4H1	2317628	C	T	3391.55	LOC123450933	35	34	0.0237527	70	22	0.137636	MOR	26	20	0.318984	79	22	0.0485261	MOR	19	21	0.0623275	52	8	0.00287134	MOR
chr4H1	2317665	G	A	3654.55	LOC123450933	37	30	0.129604	71	20	0.0687582	MOR	29	22	0.289115	76	18	0.0126559	MOR	18	21	0.0387543	53	10	0.0125519	MOR
chr4H1	2317685	C	T	4111.55	LOC123450933	40	33	0.0941498	72	20	0.0555066	MOR	31	26	0.166322	73	24	0.194532	MOR	24	18	0.386653	53	14	0.104809	MOR
chr4H1	2317818	T	C	4867.55	LOC123450933	44	38	0.0554839	59	25	0.724992	MOR	44	19	0.848175	71	16	0.0122727	MAT	39	12	0.366299	70	16	0.0161907	MAT
chr4H1	2317900	A	G	5457.55	LOC123450933	42	25	0.697033	56	25	0.848044	MOR	37	24	0.54714	60	15	0.046124	MOR	22	14	0.703382	53	10	0.0125519	MOR
chr4H1	2317909	T	C	5185.55	LOC123450933	41	25	0.622398	53	25	0.977114	MOR	33	23	0.446673	58	12	0.0139328	MOR	21	12	0.885743	53	9	0.00527236	MOR
chr4H1	2318940	G	T	5344.55	LOC123450933	35	18	1	44	13	0.240072	MOR	41	23	0.849688	34	11	0.449347	MOR	25	17	0.555914	42	17	0.684136	MOR
chr4H1	2318950	T	G	5337.55	LOC123450933	36	20	0.898049	47	12	0.094897	MOR	43	23	0.923638	35	11	0.381573	MOR	23	19	0.246977	46	16	0.410406	MOR
chr4H1	2318992	C	G	3539.55	LOC123450933	41	13	0.354484	41	19	0.96784	MAT	41	22	0.920967	45	10	0.0643928	MOR	19	20	0.0848525	44	17	0.614311	MOR
chr4H1	2595896	G	T	5448.55	LOC123446858	57	89	1.24859e-10	275	50	4.56874e-12	MOR	31	72	7.82572e-13	243	24	4.1509e-19	MOR	54	123	4.95923e-21	258	42	6.08048e-13	MOR
chr4H1	2595972	G	C	31289.6	LOC123446858	212	242	3.85114e-17	834	167	1.10234e-30	MOR	138	170	7.90754e-14	640	110	2.73574e-29	MOR	241	335	2.47553e-32	761	115	6.21953e-41	MOR
chr4H1	2595993	T	C	37678.6	LOC123446858	248	273	8.71886e-18	924	189	8.00584e-33	MOR	156	192	1.26839e-15	724	127	2.99885e-32	MOR	294	372	6.56853e-31	845	135	1.4901e-42	MOR
chr4H1	2595997	G	A	36563.6	LOC123446858	243	272	2.24739e-18	930	181	9.67286e-36	MOR	157	201	2.34326e-17	730	125	1.11618e-33	MOR	285	377	1.18376e-33	847	132	6.43741e-44	MOR
chr4H1	2596053	G	C	33255.6	LOC123446858	264	270	4.20644e-15	924	181	3.29166e-35	MOR	172	216	4.42244e-18	760	135	2.70296e-33	MOR	296	393	2.95784e-35	928	168	1.48482e-39	MOR
chr4H1	2596115	T	C	40943.6	LOC123446858	280	276	3.47462e-14	959	192	2.5419e-35	MOR	173	230	5.63877e-21	758	125	1.21442e-36	MOR	288	351	2.25486e-27	992	178	5.93658e-43	MOR
chr4H1	2596116	A	G	40943.6	LOC123446858	280	276	3.47462e-14	959	192	2.5419e-35	MOR	173	230	5.63877e-21	758	125	1.21442e-36	MOR	288	351	2.25486e-27	992	178	5.93658e-43	MOR
chr4H1	2595896	G	T	5448.55	LOC123446858	57	89	1.24859e-10	275	50	4.56874e-12	MOR	31	72	7.82572e-13	243	24	4.1509e-19	MOR	54	123	4.95923e-21	258	42	6.08048e-13	MOR
chr4H1	2595972	G	C	31289.6	LOC123446858	212	242	3.85114e-17	834	167	1.10234e-30	MOR	138	170	7.90754e-14	640	110	2.73574e-29	MOR	241	335	2.47553e-32	761	115	6.21953e-41	MOR
chr4H1	2595993	T	C	37678.6	LOC123446858	248	273	8.71886e-18	924	189	8.00584e-33	MOR	156	192	1.26839e-15	724	127	2.99885e-32	MOR	294	372	6.56853e-31	845	135	1.4901e-42	MOR
chr4H1	2595997	G	A	36563.6	LOC123446858	243	272	2.24739e-18	930	181	9.67286e-36	MOR	157	201	2.34326e-17	730	125	1.11618e-33	MOR	285	377	1.18376e-33	847	132	6.43741e-44	MOR
chr4H1	2596053	G	C	33255.6	LOC123446858	264	270	4.20644e-15	924	181	3.29166e-35	MOR	172	216	4.42244e-18	760	135	2.70296e-33	MOR	296	393	2.95784e-35	928	168	1.48482e-39	MOR
chr4H1	2596115	T	C	40943.6	LOC123446858	280	276	3.47462e-14	959	192	2.5419e-35	MOR	173	230	5.63877e-21	758	125	1.21442e-36	MOR	288	351	2.25486e-27	992	178	5.93658e-43	MOR
chr4H1	2596116	A	G	40943.6	LOC123446858	280	276	3.47462e-14	959	192	2.5419e-35	MOR	173	230	5.63877e-21	758	125	1.21442e-36	MOR	288	351	2.25486e-27	992	178	5.93658e-43	MOR
chr4H1	2596366	G	A	10229.5	LOC123446858	76	87	1.26379e-06	276	45	7.47494e-14	MOR	41	67	1.16305e-08	237	45	1.04066e-09	MOR	101	100	1.69698e-05	325	66	6.51646e-12	MOR
chr4H1	2596444	A	G	26242.6	LOC123446858	238	297	1.77031e-24	957	155	2.12488e-47	MOR	160	221	1.77228e-21	727	107	4.22272e-40	MOR	238	327	5.09282e-31	1071	141	2.77214e-66	MOR
chr4H1	2596366	G	A	10229.5	LOC123446858	76	87	1.26379e-06	276	45	7.47494e-14	MOR	41	67	1.16305e-08	237	45	1.04066e-09	MOR	101	100	1.69698e-05	325	66	6.51646e-12	MOR
chr4H1	2596444	A	G	26242.6	LOC123446858	238	297	1.77031e-24	957	155	2.12488e-47	MOR	160	221	1.77228e-21	727	107	4.22272e-40	MOR	238	327	5.09282e-31	1071	141	2.77214e-66	MOR
chr4H1	2598979	A	G	1147.03	LOC123446858	27	131	4.39119e-36	213	0	1.67865e-36	MOR	16	106	7.09372e-33	38	0	2.80947e-06	MOR	29	104	1.51038e-24	300	0	1.70857e-51	MOR
chr4H1	2598979	A	G	1147.03	LOC123446858	27	131	4.39119e-36	213	0	1.67865e-36	MOR	16	106	7.09372e-33	38	0	2.80947e-06	MOR	29	104	1.51038e-24	300	0	1.70857e-51	MOR
chr4H1	2599791	A	G	11542.5	LOC123446856	108	56	0.961158	182	78	0.430316	MOR	80	37	0.90553	100	51	1	HS	74	50	0.249227	117	65	0.715177	PAT
chr4H1	2599874	A	C	12467.5	LOC123446856	99	51	0.956957	139	79	0.565861	PAT	100	57	0.652602	78	53	0.212372	PAT	57	36	0.489848	131	64	1	MOR
chr4H1	2599919	G	T	12514.5	LOC123446856	101	45	0.718017	146	85	0.43119	HS	83	57	0.177408	73	46	0.420706	PAT	60	36	0.615581	136	68	1	NA
chr4H1	2599956	A	G	17600.6	LOC123446856	112	59	0.87526	162	91	0.562619	PAT	83	53	0.337038	84	50	0.551039	PAT	65	39	0.633531	132	69	0.896057	PAT
chr4H1	2599968	G	A	17742.6	LOC123446856	112	65	0.52785	162	85	0.856905	PAT	83	50	0.513756	82	43	0.954216	PAT	65	38	0.685692	127	74	0.491131	PAT
chr4H1	2599982	G	C	17604.6	LOC123446856	113	69	0.373468	164	85	0.894508	PAT	86	50	0.618779	92	44	0.959188	MOR	59	38	0.443365	125	71	0.604567	PAT
chr4H1	2599993	C	G	16791.6	LOC123446856	120	70	0.503497	171	73	0.446387	MOR	91	54	0.538447	95	47	1	MOR	45	43	0.0141039	129	66	0.976509	PAT
chr4H1	2600003	A	G	16024.5	LOC123446856	110	64	0.523366	169	68	0.279495	MOR	94	51	0.82473	93	51	0.766082	PAT	39	44	0.00156056	126	60	0.931612	MOR
chr4H1	2600013	A	T	15691.5	LOC123446856	110	59	0.82995	163	70	0.469655	MOR	92	54	0.586256	93	45	1	MOR	40	42	0.0049607	121	58	0.928854	MOR
chr4H1	2600032	A	G	15192.5	LOC123446856	107	57	0.871679	148	65	0.601357	MOR	89	53	0.53322	97	52	0.866545	PAT	51	39	0.157137	107	58	0.790786	PAT
chr4H1	2600085	T	C	17184.6	LOC123446856	98	56	0.629612	151	73	0.926353	MOR	112	50	0.749545	107	54	1	HS	54	45	0.0512004	111	61	0.749444	PAT
chr4H1	2600086	G	A	17251.6	LOC123446856	100	56	0.679783	153	73	0.886904	MOR	112	50	0.749545	107	54	1	HS	54	45	0.0512004	111	61	0.749444	PAT
chr4H1	2600141	G	C	12297.5	LOC123446856	102	56	0.77532	159	66	0.388509	MOR	109	44	0.457462	99	47	0.912231	MAT	48	47	0.00734307	105	64	0.402626	PAT
chr4H1	2599791	A	G	11542.5	LOC123446856	108	56	0.961158	182	78	0.430316	MOR	80	37	0.90553	100	51	1	HS	74	50	0.249227	117	65	0.715177	PAT
chr4H1	2599874	A	C	12467.5	LOC123446856	99	51	0.956957	139	79	0.565861	PAT	100	57	0.652602	78	53	0.212372	PAT	57	36	0.489848	131	64	1	MOR
chr4H1	2599919	G	T	12514.5	LOC123446856	101	45	0.718017	146	85	0.43119	HS	83	57	0.177408	73	46	0.420706	PAT	60	36	0.615581	136	68	1	NA
chr4H1	2599956	A	G	17600.6	LOC123446856	112	59	0.87526	162	91	0.562619	PAT	83	53	0.337038	84	50	0.551039	PAT	65	39	0.633531	132	69	0.896057	PAT
chr4H1	2599968	G	A	17742.6	LOC123446856	112	65	0.52785	162	85	0.856905	PAT	83	50	0.513756	82	43	0.954216	PAT	65	38	0.685692	127	74	0.491131	PAT
chr4H1	2599982	G	C	17604.6	LOC123446856	113	69	0.373468	164	85	0.894508	PAT	86	50	0.618779	92	44	0.959188	MOR	59	38	0.443365	125	71	0.604567	PAT
chr4H1	2599993	C	G	16791.6	LOC123446856	120	70	0.503497	171	73	0.446387	MOR	91	54	0.538447	95	47	1	MOR	45	43	0.0141039	129	66	0.976509	PAT
chr4H1	2600003	A	G	16024.5	LOC123446856	110	64	0.523366	169	68	0.279495	MOR	94	51	0.82473	93	51	0.766082	PAT	39	44	0.00156056	126	60	0.931612	MOR
chr4H1	2600013	A	T	15691.5	LOC123446856	110	59	0.82995	163	70	0.469655	MOR	92	54	0.586256	93	45	1	MOR	40	42	0.0049607	121	58	0.928854	MOR
chr4H1	2600032	A	G	15192.5	LOC123446856	107	57	0.871679	148	65	0.601357	MOR	89	53	0.53322	97	52	0.866545	PAT	51	39	0.157137	107	58	0.790786	PAT
chr4H1	2600085	T	C	17184.6	LOC123446856	98	56	0.629612	151	73	0.926353	MOR	112	50	0.749545	107	54	1	HS	54	45	0.0512004	111	61	0.749444	PAT
chr4H1	2600086	G	A	17251.6	LOC123446856	100	56	0.679783	153	73	0.886904	MOR	112	50	0.749545	107	54	1	HS	54	45	0.0512004	111	61	0.749444	PAT
chr4H1	2600141	G	C	12297.5	LOC123446856	102	56	0.77532	159	66	0.388509	MOR	109	44	0.457462	99	47	0.912231	MAT	48	47	0.00734307	105	64	0.402626	PAT
chr4H1	2600368	G	C	13828.5	LOC123446856	123	50	0.398421	110	48	0.624673	MAT	78	48	0.449061	75	27	0.328541	MOR	46	11	0.0810611	97	49	1	HS
chr4H1	2600380	T	C	14425.5	LOC123446856	124	49	0.323762	114	51	0.724992	MAT	80	48	0.555236	72	34	0.945541	MOR	48	13	0.156629	92	54	0.57886	HS
chr4H1	2600587	T	C	6887.55	LOC123446856	68	37	0.82676	75	35	0.876647	MOR	64	34	0.948858	43	27	0.568619	PAT	21	24	0.0274638	73	24	0.199162	MOR
chr4H1	2600368	G	C	13828.5	LOC123446856	123	50	0.398421	110	48	0.624673	MAT	78	48	0.449061	75	27	0.328541	MOR	46	11	0.0810611	97	49	1	HS
chr4H1	2600380	T	C	14425.5	LOC123446856	124	49	0.323762	114	51	0.724992	MAT	80	48	0.555236	72	34	0.945541	MOR	48	13	0.156629	92	54	0.57886	HS
chr4H1	2600587	T	C	6887.55	LOC123446856	68	37	0.82676	75	35	0.876647	MOR	64	34	0.948858	43	27	0.568619	PAT	21	24	0.0274638	73	24	0.199162	MOR
chr4H1	2601488	C	T	3666.55	LOC123446856	42	30	0.271787	57	18	0.223231	MOR	45	23	1	25	19	0.367229	PAT	11	2	0.451305	26	16	0.704107	HS
chr4H1	2601548	G	A	2538.55	LOC123446856	28	16	0.877866	33	11	0.433261	MOR	29	14	1	17	15	0.270633	HS	5	1	0.853242	9	10	0.206019	HS
chr4H1	2601488	C	T	3666.55	LOC123446856	42	30	0.271787	57	18	0.223231	MOR	45	23	1	25	19	0.367229	PAT	11	2	0.451305	26	16	0.704107	HS
chr4H1	2601548	G	A	2538.55	LOC123446856	28	16	0.877866	33	11	0.433261	MOR	29	14	1	17	15	0.270633	HS	5	1	0.853242	9	10	0.206019	HS
chr4H1	2602143	G	A	2202.55	LOC123446856	7	18	0.000643973	23	6	0.312796	MOR	23	18	0.352704	11	7	0.78561	PAT	10	3	0.769168	15	6	0.93213	MAT
chr4H1	2602148	G	T	2184.55	LOC123446856	7	19	0.000348217	23	6	0.312796	MOR	23	21	0.140587	12	7	0.923359	PAT	10	3	0.769168	16	6	0.816596	MAT
chr4H1	2602500	A	G	2518.55	LOC123446856	37	41	0.00288	49	15	0.224075	MOR	29	30	0.0211664	46	7	0.00568789	MOR	13	18	0.0270837	42	5	0.00274173	MOR
chr4H1	2602547	C	T	3549.55	LOC123446856	49	29	0.656677	51	20	0.557524	MOR	38	33	0.0709231	43	9	0.0417871	MOR	16	17	0.12049	40	13	0.363503	MOR
chr4H1	2602620	C	T	4354.55	LOC123446856	54	29	0.924952	46	23	1	NA	53	24	0.868895	42	11	0.144966	MAT	17	13	0.461519	46	12	0.13249	MOR
chr4H1	2602143	G	A	2202.55	LOC123446856	7	18	0.000643973	23	6	0.312796	MOR	23	18	0.352704	11	7	0.78561	PAT	10	3	0.769168	15	6	0.93213	MAT
chr4H1	2602148	G	T	2184.55	LOC123446856	7	19	0.000348217	23	6	0.312796	MOR	23	21	0.140587	12	7	0.923359	PAT	10	3	0.769168	16	6	0.816596	MAT
chr4H1	2602500	A	G	2518.55	LOC123446856	37	41	0.00288	49	15	0.224075	MOR	29	30	0.0211664	46	7	0.00568789	MOR	13	18	0.0270837	42	5	0.00274173	MOR
chr4H1	2602547	C	T	3549.55	LOC123446856	49	29	0.656677	51	20	0.557524	MOR	38	33	0.0709231	43	9	0.0417871	MOR	16	17	0.12049	40	13	0.363503	MOR
chr4H1	2602620	C	T	4354.55	LOC123446856	54	29	0.924952	46	23	1	NA	53	24	0.868895	42	11	0.144966	MAT	17	13	0.461519	46	12	0.13249	MOR
chr4H1	2603652	G	C	5206.55	LOC123446856	51	37	0.199536	45	23	1	PAT	59	22	0.486858	39	11	0.220323	MAT	20	11	0.978316	61	23	0.493208	MOR
chr4H1	2603791	G	A	5368.55	LOC123446856	53	29	0.861893	43	19	0.822022	MOR	49	27	0.866146	37	13	0.483807	MOR	21	8	0.769168	42	30	0.281355	HS
chr4H1	2603652	G	C	5206.55	LOC123446856	51	37	0.199536	45	23	1	PAT	59	22	0.486858	39	11	0.220323	MAT	20	11	0.978316	61	23	0.493208	MOR
chr4H1	2603791	G	A	5368.55	LOC123446856	53	29	0.861893	43	19	0.822022	MOR	49	27	0.866146	37	13	0.483807	MOR	21	8	0.769168	42	30	0.281355	HS
chr4H1	2771805	G	A	10818.7	LOC123446863	186	4	5.59573e-26	5	4	0.663492	HS	122	2	7.39988e-18	4	4	0.640896	HS	13	0	0.0281859	4	7	0.13249	HS
chr4H1	2772698	G	A	23100.6	LOC123446862	206	131	0.0889601	377	200	0.677541	PAT	162	93	0.486652	144	55	0.217735	MOR	119	83	0.0710215	229	116	1	PAT
chr4H1	2772739	C	T	26886.6	LOC123446862	178	119	0.0497379	378	169	0.399609	MOR	154	102	0.0854764	157	67	0.474246	MOR	100	72	0.0672411	202	112	0.602461	PAT
chr4H1	2772770	T	C	26740.6	LOC123446862	168	111	0.0739395	334	160	0.806749	MOR	149	90	0.33353	148	83	0.597068	PAT	110	74	0.143702	203	102	1	PAT
chr4H1	2772827	T	C	19726.6	LOC123446862	85	63	0.0558453	318	169	0.697803	PAT	136	108	0.00199882	136	92	0.0843937	PAT	109	91	0.00231528	234	111	0.842576	MOR
chr4H1	2773507	C	A	16186.5	LOC123446862	123	98	0.00329256	271	120	0.452918	MOR	113	85	0.0198541	92	47	1	PAT	53	41	0.114799	121	72	0.44052	PAT
chr4H1	2774635	T	A	14858.5	LOC123446862	135	100	0.0132769	256	111	0.381026	MOR	138	109	0.00216098	69	26	0.408437	MOR	62	47	0.103828	115	79	0.0951623	PAT
chr4H1	2777837	G	C	7385.55	LOC123446862	54	44	0.054715	95	40	0.588727	MOR	58	45	0.0841905	33	10	0.362695	MOR	21	21	0.100932	51	22	0.790609	MOR
chr4H1	2777842	A	C	7519.55	LOC123446862	57	41	0.193106	70	39	0.763573	PAT	58	45	0.0841905	28	14	1	NA	21	22	0.0561172	52	17	0.317722	MOR
chr4H1	2777865	T	G	7677.55	LOC123446862	58	44	0.116186	86	39	0.781796	MOR	63	46	0.139975	33	16	1	MOR	29	17	0.829299	46	23	1	NA
chr4H1	3275837	A	G	14674.5	LOC123448305	0	54	4.00237e-25	1	110	1.52379e-49	PAT	0	39	4.8357e-18	0	142	2.54609e-66	PAT	0	48	4.63789e-22	6	119	5.53407e-47	PAT
chr4H1	3275948	C	T	11953.5	LOC123448305	0	413	4.37965e-195	3	86	1.32655e-35	PAT	0	323	3.22875e-152	0	100	1.72173e-46	PAT	0	276	1.14096e-129	5	92	6.27237e-36	PAT
chr4H1	3275991	G	T	11494.4	LOC123448305	0	413	4.37965e-195	5	77	2.19865e-29	PAT	0	323	3.22875e-152	0	92	1.03629e-42	PAT	0	276	1.14096e-129	6	99	5.0921e-38	PAT
chr4H1	3276234	G	C	31746.5	LOC123448305	0	51	1.01592e-23	2	212	1.02656e-95	PAT	0	47	9.22931e-22	0	251	5.87614e-118	PAT	0	44	3.21665e-20	6	253	1.93056e-108	PAT
chr4H1	3276240	G	T	34441.5	LOC123448305	0	51	1.01592e-23	2	224	2.36234e-101	PAT	0	47	9.22931e-22	0	273	2.23126e-128	PAT	0	44	3.21665e-20	6	277	1.36632e-119	PAT
chr4H1	3276244	A	G	35344.5	LOC123448305	0	51	1.01592e-23	2	234	4.65957e-106	PAT	0	47	9.22931e-22	0	282	1.2377e-132	PAT	0	44	3.21665e-20	6	278	4.76285e-120	PAT
chr4H1	3276265	G	C	39532.5	LOC123448305	0	51	1.01592e-23	6	273	5.78051e-118	PAT	0	47	9.22931e-22	0	312	7.75161e-147	PAT	0	44	3.21665e-20	6	308	5.23631e-134	PAT
chr4H1	3276268	A	T	38318.5	LOC123448305	0	51	1.01592e-23	6	276	2.35105e-119	PAT	0	47	9.22931e-22	12	303	1.30027e-123	PAT	0	44	3.21665e-20	6	301	9.22885e-131	PAT
chr4H1	3276299	G	T	26255.5	LOC123448305	0	51	1.01592e-23	7	238	2.46515e-100	PAT	0	47	9.22931e-22	8	213	2.49173e-87	PAT	0	44	3.21665e-20	4	225	2.36636e-98	PAT
chr4H1	3276315	T	C	15119.5	LOC123448305	0	51	1.01592e-23	5	141	2.78781e-58	PAT	0	47	9.22931e-22	3	94	4.54884e-39	PAT	0	44	3.21665e-20	3	113	7.4538e-48	PAT
chr4H1	3276339	G	C	17005.5	LOC123448305	0	51	1.01592e-23	0	157	1.21482e-73	PAT	0	47	9.22931e-22	0	96	1.34182e-44	PAT	0	44	3.21665e-20	0	126	7.96977e-59	PAT
chr4H1	3276343	T	C	16915.5	LOC123448305	0	51	1.01592e-23	0	156	3.58689e-73	PAT	0	47	9.22931e-22	0	95	3.96619e-44	PAT	0	44	3.21665e-20	0	126	7.96977e-59	PAT
chr4H1	3276377	C	A	11914.5	LOC123448305	0	51	1.01592e-23	0	110	2.12415e-51	PAT	0	47	9.22931e-22	0	73	8.84436e-34	PAT	0	44	3.21665e-20	0	101	5.0862e-47	PAT
chr4H1	3276388	G	A	10610.5	LOC123448305	0	51	1.01592e-23	0	88	5.07398e-41	PAT	0	47	9.22931e-22	0	54	7.36669e-25	PAT	0	44	3.21665e-20	0	96	1.14362e-44	PAT
chr4H1	3311916	A	C	1459.03	LOC123450958	0	79	7.42533e-37	29	10	0.572655	MOR	0	42	1.95066e-19	19	12	0.743185	PAT	0	60	1.15216e-27	23	19	0.232082	PAT
chr4H1	3311928	C	T	2143.03	LOC123450958	0	79	7.42533e-37	33	16	1	MOR	0	42	1.95066e-19	23	22	0.104384	PAT	0	60	1.15216e-27	26	29	0.0156296	PAT
chr4H1	3331535	G	T	628.03	LOC123446875	0	56	4.63852e-26	55	12	0.0210006	MOR	0	38	1.40447e-17	50	9	0.00994981	MOR	0	35	4.73407e-16	16	7	1	MOR
chr4H1	3341215	C	A	429.03	LOC123446876	0	30	6.28031e-14	2	6	0.0553586	PAT	0	25	1.53073e-11	1	3	0.237473	PAT	0	11	4.63437e-05	1	4	0.122589	PAT
chr4H1	3343402	G	A	7052.49	LOC123446876	2	35	7.83003e-14	2	55	1.04542e-22	PAT	2	48	1.50256e-19	2	64	1.31919e-26	PAT	0	20	3.9574e-09	3	65	5.97134e-26	PAT
chr4H1	3343439	G	A	8762.52	LOC123446876	3	41	1.59377e-15	3	70	2.36802e-28	PAT	0	56	5.8039e-26	2	77	1.45267e-32	PAT	0	26	6.90319e-12	4	82	1.64342e-32	PAT
chr4H1	3343759	G	T	7452.49	LOC123446876	0	60	6.20832e-28	1	95	1.55879e-42	PAT	0	58	6.67588e-27	5	59	2.72311e-21	PAT	0	45	1.11679e-20	3	80	9.6194e-33	PAT
chr4H1	3343788	A	C	4503.44	LOC123446876	0	60	6.20832e-28	1	48	9.54557e-21	PAT	0	58	6.67588e-27	4	24	1.87994e-07	PAT	0	45	1.11679e-20	2	36	4.65879e-14	PAT
chr4H1	3355073	T	G	2461.03	LOC123446878	47	165	1.51018e-38	47	0	6.43129e-08	MOR	18	103	2.44007e-30	57	0	2.79806e-09	MOR	37	153	9.17958e-39	50	0	3.01513e-08	MOR
chr4H1	3355297	G	A	45648.5	LOC123446878	47	288	1.47026e-86	35	353	4.47669e-123	PAT	0	100	1.11924e-46	90	446	9.58548e-123	PAT	96	286	1.91589e-59	129	485	1.30915e-116	PAT
chr4H1	3355379	A	G	64468.5	LOC123446878	71	382	3.82592e-109	63	394	3.70594e-119	PAT	0	100	1.11924e-46	110	496	8.70287e-131	PAT	131	354	8.34126e-69	189	570	8.20668e-120	PAT
chr4H1	3355392	C	T	58675.5	LOC123446878	63	362	3.70551e-106	60	364	7.14123e-109	PAT	0	100	1.11924e-46	117	454	5.07925e-111	PAT	121	349	5.27227e-71	191	505	1.17293e-96	PAT
chr4H1	3360141	T	C	4944.55	LOC123446879	2	30	1.24977e-11	0	32	8.88722e-15	PAT	0	57	1.97237e-26	1	43	2.72391e-18	PAT	2	26	1.01559e-09	0	63	3.96247e-29	PAT
chr4H1	3360363	G	A	25093.5	LOC123446879	0	128	5.44993e-60	0	153	9.44994e-72	PAT	0	142	1.6504e-66	0	160	7.66295e-75	PAT	0	95	4.1537e-44	4	252	5.91237e-111	PAT
chr4H1	3360381	A	G	29436.5	LOC123446879	0	128	5.44993e-60	0	176	1.21202e-82	PAT	0	142	1.6504e-66	0	185	1.13217e-86	PAT	0	95	4.1537e-44	4	298	1.7709e-132	PAT
chr4H1	3360395	C	T	27694.5	LOC123446879	0	128	5.44993e-60	0	177	4.06166e-83	PAT	0	142	1.6504e-66	0	176	2.00316e-82	PAT	0	95	4.1537e-44	4	267	5.76738e-118	PAT
chr4H1	3360411	G	C	27784.5	LOC123446879	0	128	5.44993e-60	0	172	9.55062e-81	PAT	0	142	1.6504e-66	1	189	1.76649e-86	PAT	0	95	4.1537e-44	5	263	1.4753e-114	PAT
chr4H1	3360414	A	C	27937.5	LOC123446879	0	128	5.44993e-60	0	173	3.1918e-81	PAT	0	142	1.6504e-66	1	188	5.19581e-86	PAT	0	95	4.1537e-44	6	272	2.88098e-117	PAT
chr4H1	3360419	G	C	26987.5	LOC123446879	0	128	5.44993e-60	0	165	1.969e-77	PAT	0	142	1.6504e-66	1	182	3.45255e-83	PAT	0	95	4.1537e-44	5	266	5.86057e-116	PAT
chr4H1	3360468	C	G	21211.5	LOC123446879	0	128	5.44993e-60	2	160	2.50623e-71	PAT	0	142	1.6504e-66	0	160	7.66295e-75	PAT	0	95	4.1537e-44	3	234	3.90145e-104	PAT
chr4H1	3360678	G	A	4162.48	LOC123446879	0	72	1.44068e-33	5	35	2.42609e-11	PAT	0	48	3.16338e-22	0	22	5.15278e-10	PAT	0	45	1.11679e-20	2	44	1.31849e-17	PAT
chr4H1	3361325	T	A	34897.6	LOC123446880	40	174	1.89731e-45	45	331	1.02821e-105	PAT	21	107	4.28474e-30	29	210	1.40443e-66	PAT	39	153	9.79911e-38	45	262	4.63401e-77	PAT
chr4H1	3361337	A	G	36494.6	LOC123446880	40	170	6.29455e-44	47	336	2.43215e-106	PAT	20	114	1.71951e-33	32	211	7.30885e-65	PAT	33	167	2.06225e-46	49	279	2.42499e-81	PAT
chr4H1	3361456	G	C	10714.5	LOC123446880	15	79	9.89907e-23	20	116	2.61556e-34	PAT	18	71	6.09168e-18	17	101	5.27192e-30	PAT	13	90	3.39209e-28	16	112	3.06885e-35	PAT
chr4H1	3364528	A	T	8174.7	LOC123446880	20	37	9.62617e-06	0	91	1.95676e-42	PAT	14	24	0.00106727	9	90	2.98508e-31	PAT	15	31	2.29255e-05	7	117	5.0359e-45	PAT
chr4H1	3365921	T	C	2073.55	LOC123446883	9	6	0.758366	3	17	1.85413e-05	PAT	2	3	0.547093	4	13	0.00186569	PAT	15	12	0.431364	2	13	0.000214061	PAT
chr4H1	3365921	T	C	2073.55	LOC123446883	9	6	0.758366	3	17	1.85413e-05	PAT	2	3	0.547093	4	13	0.00186569	PAT	15	12	0.431364	2	13	0.000214061	PAT
chr4H1	3365921	T	C	2073.55	LOC123446883	9	6	0.758366	3	17	1.85413e-05	PAT	2	3	0.547093	4	13	0.00186569	PAT	15	12	0.431364	2	13	0.000214061	PAT
chr4H1	3370791	C	T	51919.6	LOC123446882	347	213	0.0585498	471	225	0.755778	MOR	255	199	2.35864e-05	272	151	0.489917	PAT	240	180	0.000355837	289	158	0.566182	PAT
chr4H1	3370796	A	G	52193.6	LOC123446882	368	206	0.361779	462	231	1	NA	253	197	3.35956e-05	271	148	0.599618	PAT	242	176	0.00114086	289	158	0.566182	PAT
chr4H1	3371635	C	T	17970.6	LOC123446882	145	108	0.0082638	157	109	0.0291132	PAT	129	73	0.618058	110	68	0.335745	PAT	79	68	0.00605669	123	64	0.931933	PAT
chr4H1	3371656	C	G	30268.6	LOC123446882	191	157	3.07653e-05	222	147	0.0294897	PAT	186	100	0.757751	160	76	0.867628	MOR	109	87	0.00714802	171	84	1	MOR
chr4H1	3371665	A	T	32315.6	LOC123446882	208	176	2.9218e-06	243	159	0.0297658	PAT	195	113	0.410182	170	84	1	MOR	120	89	0.0225454	186	89	0.88519	MOR
chr4H1	3371707	G	A	25545.6	LOC123446882	203	170	7.80612e-06	219	150	0.0122142	PAT	195	112	0.439019	158	69	0.552015	MOR	103	73	0.0828103	172	80	0.804043	MOR
chr4H1	3371818	A	G	25151.6	LOC123446882	181	154	1.15079e-05	223	147	0.0340786	PAT	182	103	0.518647	126	65	0.976814	PAT	83	52	0.398556	138	60	0.606228	MOR
chr4H1	3371836	G	A	22410.6	LOC123446882	172	160	1.97566e-07	229	155	0.0143072	PAT	179	115	0.113597	141	64	0.730889	MOR	100	59	0.538615	170	62	0.103476	MOR
chr4H1	3371875	G	A	20724.6	LOC123446882	182	122	0.0459144	217	112	0.914371	PAT	171	112	0.0819847	131	73	0.644893	PAT	104	66	0.308816	162	64	0.257854	MOR
chr4H1	3372141	T	A	14070.5	LOC123446882	127	105	0.00080082	126	74	0.4646	PAT	143	71	1	108	60	0.697031	HS	59	55	0.00526684	98	46	0.914297	MOR
chr4H1	3372210	A	G	26478.6	LOC123446882	269	142	0.766948	236	132	0.492485	PAT	261	146	0.490796	200	107	0.757894	PAT	104	98	7.20512e-05	184	80	0.526432	MOR
chr4H1	3372255	G	A	19725.6	LOC123446882	203	114	0.528957	178	99	0.584616	PAT	183	106	0.421448	164	83	1	PAT	80	64	0.0252466	128	60	0.849492	MOR
chr4H1	3397234	T	C	10079.5	LOC123450960	0	304	2.24071e-143	0	89	1.707e-41	PAT	0	222	2.21154e-104	1	96	8.3397e-43	PAT	0	193	2.35258e-90	15	96	2.41628e-29	PAT
chr4H1	3397258	A	G	10181.5	LOC123450960	0	304	2.24071e-143	0	95	2.54026e-44	PAT	0	222	2.21154e-104	0	102	1.96804e-47	PAT	0	193	2.35258e-90	5	105	8.82539e-42	PAT
chr4H1	3397403	C	T	7514.46	LOC123450960	0	219	4.35203e-103	0	57	1.87163e-26	PAT	0	175	3.91174e-82	1	68	8.72301e-30	PAT	0	58	9.96083e-27	5	73	1.81777e-27	PAT
chr4H1	3400298	A	G	23230.5	LOC123450961	0	49	8.71533e-23	4	220	3.18222e-96	PAT	0	68	1.36007e-31	5	157	2.04671e-65	PAT	0	36	1.6387e-16	10	172	1.6159e-66	PAT
chr4H1	3400304	A	C	23196.5	LOC123450961	0	49	8.71533e-23	4	217	7.86008e-95	PAT	0	68	1.36007e-31	5	162	1.01894e-67	PAT	0	36	1.6387e-16	10	173	5.72134e-67	PAT
chr4H1	3400391	G	A	12785.5	LOC123450961	0	49	8.71533e-23	3	178	3.62202e-78	PAT	0	68	1.36007e-31	7	112	1.00636e-42	PAT	0	36	1.6387e-16	14	119	1.17794e-39	PAT
chr4H1	3415133	A	G	16272.5	LOC123450962	25	166	1.90094e-51	33	130	2.21367e-32	PAT	48	143	4.2154e-30	45	136	1.37737e-28	PAT	21	163	8.69237e-53	45	200	1.6292e-52	PAT
chr4H1	3415181	G	A	17911.6	LOC123450962	22	165	3.54035e-53	37	147	1.03437e-36	PAT	55	154	4.28273e-31	47	143	1.9717e-30	PAT	24	185	8.95166e-60	62	229	1.18907e-54	PAT
chr4H1	3415303	G	A	18050.5	LOC123450962	10	151	2.41346e-57	24	114	4.16441e-31	PAT	47	131	2.33658e-26	38	105	5.06541e-21	PAT	15	154	9.66785e-54	44	188	1.90792e-48	PAT
chr4H1	3415335	C	T	8920.52	LOC123450962	0	78	2.1756e-36	16	66	4.46457e-17	PAT	20	77	3.60404e-19	21	55	9.92065e-11	PAT	9	96	8.24487e-34	30	90	3.83397e-19	PAT
chr4H1	3415350	T	C	6395.96	LOC123450962	0	46	2.2096e-21	11	48	6.6644e-13	PAT	16	53	2.3984e-12	14	36	3.26911e-07	PAT	4	74	7.34002e-29	21	62	3.65729e-13	PAT
chr4H1	3417840	T	C	19544.6	LOC123450962	37	221	7.2864e-66	27	187	1.20677e-58	PAT	71	188	2.31739e-36	34	189	1.30032e-54	PAT	40	315	2.16707e-102	37	226	1.09394e-67	PAT
chr4H1	3422019	G	A	2828.97	LOC123448323	0	10	9.71052e-05	106	30	0.0162323	MOR	0	9	0.000298524	95	27	0.0324451	MOR	34	97	7.77688e-20	61	28	0.878078	MOR
chr4H1	3422040	T	C	5623.52	LOC123448323	0	13	4.32568e-06	135	50	0.160735	MOR	2	8	0.0138257	132	42	0.0346694	MOR	40	141	8.02031e-33	84	37	0.743738	MOR
chr4H1	3422043	T	C	5620.52	LOC123448323	0	13	4.32568e-06	134	50	0.182134	MOR	2	8	0.0138257	132	42	0.0346694	MOR	40	143	1.51447e-33	84	37	0.743738	MOR
chr4H1	3426262	C	T	11081.8	LOC123448323	9	14	0.0249219	8	70	1.02605e-23	PAT	5	4	0.691858	9	95	2.0865e-33	PAT	17	52	3.05787e-11	7	100	1.81304e-37	PAT
chr4H1	3426313	C	T	11464.7	LOC123448323	4	8	0.0749172	2	108	4.64974e-47	PAT	6	7	0.292025	5	95	3.26986e-37	PAT	26	67	5.61496e-13	4	103	5.02893e-42	PAT
chr4H1	3656578	G	A	853.55	LOC123446889	5	3	1	13	7	1	PAT	4	2	1	7	2	0.865145	NA	8	9	0.272338	3	3	0.606228	PAT
chr4H1	3659047	C	T	1576.55	LOC123446889	9	2	0.544127	16	15	0.184614	HS	7	10	0.104219	7	5	0.725923	PAT	7	3	1	5	4	0.683252	HS
chr4H1	3659541	T	C	1663.55	LOC123446889	10	14	0.0469943	34	15	0.876647	MOR	9	3	0.899879	8	5	0.896084	HS	4	12	0.00433461	10	4	1	MOR
chr4H1	3664902	C	T	1458.55	LOC123446889	13	8	0.802641	15	7	1	MOR	14	4	0.65708	8	5	0.896084	HS	6	3	1	7	4	1	NA
chr4H1	3665034	A	G	2090.55	LOC123446889	10	7	0.7707	14	9	0.798893	PAT	13	8	0.815931	10	11	0.223913	PAT	15	4	0.560045	10	12	0.115808	HS
chr4H1	3665304	C	T	2766.55	LOC123446889	19	18	0.135821	33	19	0.799486	PAT	14	11	0.48788	19	3	0.163646	MOR	13	7	1	11	8	0.661808	PAT
chr4H1	3665307	G	A	2883.55	LOC123446889	19	18	0.135821	34	21	0.647744	PAT	14	12	0.388382	17	3	0.217735	MOR	13	5	0.946964	13	9	0.688619	HS
chr4H1	3665336	G	C	2055.55	LOC123446889	20	14	0.551981	44	21	1	MOR	10	11	0.228949	15	6	0.930558	MOR	10	5	1	14	11	0.484542	NA
chr4H1	3665828	T	G	3518.55	LOC123446889	30	23	0.284562	50	24	1	MOR	28	29	0.0262313	15	7	1	MOR	27	7	0.311932	25	13	1	HS
chr4H1	3666197	C	T	3570.55	LOC123446889	22	27	0.0082351	51	28	0.844948	PAT	35	22	0.610164	16	9	0.941589	PAT	26	15	0.901549	38	18	1	MOR
chr4H1	3666809	T	C	6019.55	LOC123446889	46	28	0.64411	82	31	0.345911	MOR	48	27	0.798594	23	35	0.000229789	PAT	22	10	1	39	28	0.308883	HS
chr4H1	3667154	G	A	7814.55	LOC123446889	71	33	0.883695	120	65	0.784548	HS	46	31	0.4096	62	34	0.820375	PAT	44	16	0.564926	70	28	0.536462	MAT
chr4H1	3683260	A	G	2706.55	LOC123448329	8	2	0.693432	13	35	2.41817e-07	HS	6	3	1	9	9	0.283661	NA	14	3	0.40254	11	12	0.180283	HS
chr4H1	3685036	T	C	7040.93	LOC123448329	33	0	1.47509e-05	30	66	2.25354e-11	HS	19	4	0.264235	25	44	2.79266e-06	HS	31	5	0.0472162	11	43	6.52043e-11	HS
chr4H1	3685280	A	G	5052.92	LOC123448329	24	3	0.0417346	21	32	0.00031685	HS	13	0	0.0253033	11	21	0.00128785	HS	20	4	0.282425	4	14	0.00086571	HS
chr4H1	3685281	A	T	5052.92	LOC123448329	24	3	0.0417346	21	32	0.00031685	HS	13	0	0.0253033	11	21	0.00128785	HS	20	4	0.282425	4	14	0.00086571	HS
chr4H1	3688300	T	C	6424.55	LOC123448329	22	3	0.0858421	106	47	0.712257	MAT	21	7	0.632652	33	37	0.00421857	HS	25	25	0.057543	44	18	0.693752	MOR
chr4H1	3688419	G	A	4981.55	LOC123448329	16	7	1	81	49	0.47858	HS	16	6	0.821729	27	33	0.00410599	HS	15	19	0.0376122	42	23	0.914403	PAT
chr4H1	3688431	C	T	5227.55	LOC123448329	20	10	1	78	55	0.125806	NA	17	6	0.712735	36	31	0.0808385	HS	15	18	0.0548906	43	25	0.778257	PAT
chr4H1	3688442	A	G	5325.55	LOC123448329	26	12	1	78	56	0.10651	HS	19	6	0.607874	35	32	0.059428	HS	12	17	0.0232689	40	27	0.429372	PAT
chr4H1	3688466	C	T	5339.55	LOC123448329	23	15	0.673598	85	61	0.0889747	PAT	17	8	1	39	30	0.214157	HS	17	13	0.461519	37	32	0.0862479	PAT
chr4H1	3688497	C	T	5202.55	LOC123448329	33	16	1	91	54	0.507073	HS	16	10	0.838222	39	32	0.115251	PAT	22	17	0.361342	39	36	0.0347589	PAT
chr4H1	3688533	T	G	4999.55	LOC123448329	32	18	0.888985	88	60	0.150822	PAT	13	12	0.286186	38	28	0.250956	PAT	23	19	0.246977	47	34	0.22572	PAT
chr4H1	3688750	A	G	2391.55	LOC123448329	11	14	0.0588873	46	21	0.90016	MOR	8	6	0.756538	16	17	0.108457	PAT	15	13	0.338487	19	16	0.303545	PAT
chr4H1	3825364	T	C	3561.55	LOC123446893	34	34	0.0163104	32	8	0.194218	MOR	22	34	0.000266478	16	20	0.0264742	PAT	7	11	0.0719314	11	11	0.246664	PAT
chr4H1	3944241	C	A	2604.68	LOC123450972	17	0	0.00558239	5	6	0.347884	HS	16	0	0.00980465	2	5	0.11897	HS	9	0	0.106842	5	7	0.25771	HS
chr4H1	3944243	C	G	2601.68	LOC123450972	17	0	0.00558239	6	6	0.391152	HS	16	0	0.00980465	2	5	0.11897	HS	9	0	0.106842	5	7	0.25771	HS
chr4H1	3944262	T	C	1441.63	LOC123450972	10	0	0.0983626	6	5	0.690111	HS	14	0	0.0274391	2	5	0.11897	HS	7	0	0.246012	5	6	0.369912	HS
chr4H1	3946025	C	G	3614.54	LOC123450972	27	2	0.00541394	0	18	2.5165e-08	HS	27	0	0.000213119	0	14	2.17017e-06	HS	18	0	0.00445329	0	13	5.74094e-06	HS
chr4H1	4222965	A	C	7891.55	LOC123446900	55	67	7.22263e-06	121	24	5.06836e-05	MOR	47	65	8.27951e-07	107	31	0.0247147	MOR	44	49	0.000965356	119	35	0.0188406	MOR
chr4H1	4222979	G	C	7940.55	LOC123446900	50	69	3.50062e-07	134	25	5.60446e-06	MOR	48	69	1.60118e-07	103	34	0.101595	MOR	44	48	0.00137007	114	38	0.0913342	MOR
chr4H1	4224960	G	A	6441.55	LOC123446900	73	55	0.0693967	89	39	0.683163	MOR	36	46	0.000180074	66	31	0.939969	MOR	35	35	0.0211099	82	24	0.0707046	MOR
chr4H1	4225374	C	T	46878.6	LOC123446899	375	146	0.034248	331	236	0.000218641	HS	277	104	0.0423606	204	137	0.0296106	HS	347	148	0.265587	212	138	0.0564654	HS
chr4H1	4225438	G	A	77338.5	LOC123446899	612	216	4.70261e-05	521	387	5.39925e-08	HS	470	167	0.000607184	320	219	0.00227609	HS	551	237	0.151721	325	202	0.0539275	HS
chr4H1	4225475	G	A	86341.5	LOC123446899	641	243	0.000988979	538	414	9.92566e-10	HS	552	191	4.91243e-05	362	231	0.0163014	HS	600	255	0.0948359	383	233	0.0606099	HS
chr4H1	4226076	G	A	93578.5	LOC123446899	717	215	8.58004e-11	556	394	1.48428e-06	HS	589	188	2.73513e-07	377	253	0.00203924	HS	568	198	6.67658e-05	442	296	0.000766213	HS
chr4H1	4226926	G	A	13515.5	LOC123446899	205	85	0.296376	46	40	0.0354819	HS	36	15	0.822775	129	84	0.165403	HS	69	32	0.911894	54	34	0.50608	HS
chr4H1	4228167	G	A	63433.6	LOC123446899	528	273	0.807607	573	311	0.417643	PAT	428	232	0.526223	393	216	0.444422	PAT	404	195	0.870971	479	224	0.622086	MAT
chr4H1	4228329	C	T	38919.6	LOC123446899	259	243	3.53997e-11	591	193	1.03498e-06	MOR	198	200	5.13582e-11	403	124	1.00932e-05	MOR	207	189	4.31149e-08	444	114	3.43898e-10	MOR
chr4H1	4228337	G	A	37694.6	LOC123446899	248	208	4.14987e-07	548	185	1.5982e-05	MOR	190	182	7.40697e-09	365	121	0.000402271	MOR	190	164	4.32348e-06	391	103	1.43088e-08	MOR
chr4H1	4279200	C	A	6888.57	LOC123446904	61	46	0.104555	58	30	0.981241	PAT	38	20	0.992352	49	26	0.92309	PAT	48	6	0.00150035	56	42	0.139175	HS
chr4H1	4279416	T	C	25440.6	LOC123446904	175	185	2.47344e-11	356	202	0.284275	PAT	237	171	0.00174776	172	65	0.137018	MOR	131	107	0.0012178	252	123	0.968959	MOR
chr4H1	4280294	A	G	9106.55	LOC123446904	64	77	1.69117e-06	149	53	0.0921636	MOR	70	46	0.329733	66	19	0.103154	MOR	36	22	0.707186	95	39	0.513275	MOR
chr4H1	4282941	C	G	24571.6	LOC123446904	160	115	0.0121751	435	169	0.0171644	MOR	275	212	2.03519e-05	243	102	0.302547	MOR	85	55	0.322075	144	78	0.749143	PAT
chr4H1	4283668	T	C	39955.6	LOC123446904	366	282	5.33101e-07	530	244	0.475407	MOR	337	223	0.00638631	244	135	0.547405	PAT	219	144	0.0459364	436	180	0.09463	MOR
chr4H1	4283861	C	T	36944.6	LOC123446904	244	315	2.3455e-27	594	181	1.49937e-08	MOR	242	245	2.33552e-13	333	94	3.32982e-06	MOR	166	164	1.18447e-08	402	104	3.85206e-09	MOR
chr4H1	4283862	G	A	36787.6	LOC123446904	241	311	5.06752e-27	584	181	5.82232e-08	MOR	240	241	5.23137e-13	329	93	4.68396e-06	MOR	166	163	2.18217e-08	398	104	7.89056e-09	MOR
chr4H1	4285666	T	G	5069.55	LOC123446905	49	24	1	70	36	0.987879	HS	43	21	1	23	9	0.752752	MAT	23	13	0.893393	30	18	0.727057	PAT
chr4H1	4286891	C	T	2180.54	LOC123446905	18	58	2.64054e-13	73	15	0.00385559	MOR	10	57	5.4533e-17	38	18	1	MOR	11	35	4.4827e-08	46	4	0.000373543	MOR
chr4H1	4286898	G	T	2089.54	LOC123446905	20	62	1.2037e-13	81	17	0.00238542	MOR	10	65	3.39168e-20	43	16	0.52814	MOR	10	36	7.30678e-09	48	4	0.000156528	MOR
chr4H1	4288623	A	G	8950.55	LOC123446905	75	30	0.540307	111	53	0.906141	MAT	66	36	0.837008	40	39	0.0158389	PAT	31	29	0.0672931	57	36	0.465934	PAT
chr4H1	4288933	T	C	12961.5	LOC123446905	144	60	0.444321	155	90	0.446975	HS	75	56	0.0783324	59	49	0.0360926	PAT	51	44	0.0351875	93	57	0.408173	PAT
chr4H1	4288952	C	T	12563.5	LOC123446905	139	66	0.891884	158	78	1	MAT	73	56	0.0615808	56	47	0.0398498	PAT	53	34	0.469276	96	55	0.63493	PAT
chr4H1	4289978	T	G	19567.6	LOC123446905	175	86	1	208	138	0.0364437	HS	115	43	0.240222	114	99	0.00049767	HS	104	55	0.901342	120	79	0.152758	PAT
chr4H1	4290260	C	T	3155.55	LOC123446905	25	16	0.6889	30	20	0.544347	PAT	23	5	0.237829	19	10	1	HS	23	5	0.25146	6	11	0.0328033	HS
chr4H1	4290595	G	A	4621.55	LOC123446906	37	25	0.462387	211	34	6.8283e-11	MOR	8	10	0.183735	257	36	4.56544e-15	MOR	15	20	0.017502	148	34	9.62674e-05	MOR
chr4H1	4290612	G	T	5798.55	LOC123446906	42	27	0.49502	228	45	4.89329e-09	MOR	8	11	0.0854764	260	49	8.7677e-11	MOR	19	16	0.320557	155	44	0.00342986	MOR
chr4H1	4291326	T	C	4311.55	LOC123446906	22	10	1	137	45	0.0429582	MAT	4	11	0.0078469	190	50	0.000185231	MOR	12	11	0.369796	106	41	0.358963	MOR
chr4H1	4291639	G	A	3558.55	LOC123446906	24	16	0.591814	154	48	0.0126993	MOR	13	5	0.9298	224	30	7.0128e-14	MAT	13	9	0.715449	126	33	0.00281455	MOR
chr4H1	4291985	G	A	3748.55	LOC123446906	27	17	0.701677	148	32	2.43651e-05	MOR	11	7	0.796361	201	40	8.34838e-08	MOR	12	5	1	155	31	4.42278e-06	MAT
chr4H1	4292203	G	A	3850.55	LOC123446906	27	17	0.701677	168	37	1.12931e-05	MOR	16	8	1	241	43	9.1639e-11	NA	27	13	1	144	32	6.90324e-05	MAT
chr4H1	4292219	C	T	3965.55	LOC123446906	30	22	0.343379	185	40	2.0696e-06	MOR	17	9	1	265	44	5.94951e-13	MOR	24	12	1	155	36	7.77027e-05	NA
chr4H1	4292349	G	A	3757.55	LOC123446906	25	15	0.777422	150	32	1.82262e-05	MOR	16	10	0.838222	287	39	1.91346e-17	MOR	31	8	0.280204	112	40	0.173066	MAT
chr4H1	4318567	A	G	42852.6	LOC123446909	276	103	0.0340218	366	189	0.843745	HS	225	60	4.79399e-05	173	136	0.000648462	HS	172	88	1	142	108	0.00585038	PAT
chr4H1	4318571	T	C	43312.6	LOC123446909	281	106	0.0411941	373	199	0.650728	HS	223	62	0.000144106	176	137	0.000727749	HS	180	89	1	141	110	0.00312804	HS
chr4H1	4318704	G	A	43194.6	LOC123446909	354	176	1	562	275	0.901041	MAT	299	128	0.305035	257	157	0.136362	HS	265	126	0.853242	276	159	0.309811	HS
chr4H1	4318567	A	G	42852.6	LOC123446909	276	103	0.0340218	366	189	0.843745	HS	225	60	4.79399e-05	173	136	0.000648462	HS	172	88	1	142	108	0.00585038	PAT
chr4H1	4318571	T	C	43312.6	LOC123446909	281	106	0.0411941	373	199	0.650728	HS	223	62	0.000144106	176	137	0.000727749	HS	180	89	1	141	110	0.00312804	HS
chr4H1	4318704	G	A	43194.6	LOC123446909	354	176	1	562	275	0.901041	MAT	299	128	0.305035	257	157	0.136362	HS	265	126	0.853242	276	159	0.309811	HS
chr4H1	4318567	A	G	42852.6	LOC123446909	276	103	0.0340218	366	189	0.843745	HS	225	60	4.79399e-05	173	136	0.000648462	HS	172	88	1	142	108	0.00585038	PAT
chr4H1	4318571	T	C	43312.6	LOC123446909	281	106	0.0411941	373	199	0.650728	HS	223	62	0.000144106	176	137	0.000727749	HS	180	89	1	141	110	0.00312804	HS
chr4H1	4318704	G	A	43194.6	LOC123446909	354	176	1	562	275	0.901041	MAT	299	128	0.305035	257	157	0.136362	HS	265	126	0.853242	276	159	0.309811	HS
chr4H1	4318567	A	G	42852.6	LOC123446909	276	103	0.0340218	366	189	0.843745	HS	225	60	4.79399e-05	173	136	0.000648462	HS	172	88	1	142	108	0.00585038	PAT
chr4H1	4318571	T	C	43312.6	LOC123446909	281	106	0.0411941	373	199	0.650728	HS	223	62	0.000144106	176	137	0.000727749	HS	180	89	1	141	110	0.00312804	HS
chr4H1	4318704	G	A	43194.6	LOC123446909	354	176	1	562	275	0.901041	MAT	299	128	0.305035	257	157	0.136362	HS	265	126	0.853242	276	159	0.309811	HS
chr4H1	4318902	A	G	36734.6	LOC123446909	298	131	0.41302	419	221	0.695622	HS	229	103	0.590049	186	99	0.780019	HS	167	84	1	225	83	0.0592701	MOR
chr4H1	4318923	G	A	37233.6	LOC123446909	320	131	0.140414	421	231	0.427762	HS	238	122	0.943337	207	105	0.997992	PAT	176	94	0.802906	237	105	0.52894	MOR
chr4H1	4318902	A	G	36734.6	LOC123446909	298	131	0.41302	419	221	0.695622	HS	229	103	0.590049	186	99	0.780019	HS	167	84	1	225	83	0.0592701	MOR
chr4H1	4318923	G	A	37233.6	LOC123446909	320	131	0.140414	421	231	0.427762	HS	238	122	0.943337	207	105	0.997992	PAT	176	94	0.802906	237	105	0.52894	MOR
chr4H1	4318902	A	G	36734.6	LOC123446909	298	131	0.41302	419	221	0.695622	HS	229	103	0.590049	186	99	0.780019	HS	167	84	1	225	83	0.0592701	MOR
chr4H1	4318923	G	A	37233.6	LOC123446909	320	131	0.140414	421	231	0.427762	HS	238	122	0.943337	207	105	0.997992	PAT	176	94	0.802906	237	105	0.52894	MOR
chr4H1	4318902	A	G	36734.6	LOC123446909	298	131	0.41302	419	221	0.695622	HS	229	103	0.590049	186	99	0.780019	HS	167	84	1	225	83	0.0592701	MOR
chr4H1	4318923	G	A	37233.6	LOC123446909	320	131	0.140414	421	231	0.427762	HS	238	122	0.943337	207	105	0.997992	PAT	176	94	0.802906	237	105	0.52894	MOR
chr4H1	4321979	A	G	42591.6	LOC123446909	403	161	0.0486858	395	255	0.00690883	HS	368	166	0.489484	152	104	0.0540568	HS	155	67	0.58191	249	133	0.732829	HS
chr4H1	4322027	T	G	43141.6	LOC123446909	431	185	0.195538	429	276	0.00486459	HS	384	186	0.896579	161	114	0.0190926	HS	171	73	0.495476	287	154	0.674817	HS
chr4H1	4322188	G	T	36737.6	LOC123446909	369	135	0.00715238	379	225	0.104533	HS	336	151	0.488648	156	114	0.0103352	HS	148	100	0.0739729	213	120	0.491442	PAT
chr4H1	4321979	A	G	42591.6	LOC123446909	403	161	0.0486858	395	255	0.00690883	HS	368	166	0.489484	152	104	0.0540568	HS	155	67	0.58191	249	133	0.732829	HS
chr4H1	4322027	T	G	43141.6	LOC123446909	431	185	0.195538	429	276	0.00486459	HS	384	186	0.896579	161	114	0.0190926	HS	171	73	0.495476	287	154	0.674817	HS
chr4H1	4322188	G	T	36737.6	LOC123446909	369	135	0.00715238	379	225	0.104533	HS	336	151	0.488648	156	114	0.0103352	HS	148	100	0.0739729	213	120	0.491442	PAT
chr4H1	4321979	A	G	42591.6	LOC123446909	403	161	0.0486858	395	255	0.00690883	HS	368	166	0.489484	152	104	0.0540568	HS	155	67	0.58191	249	133	0.732829	HS
chr4H1	4322027	T	G	43141.6	LOC123446909	431	185	0.195538	429	276	0.00486459	HS	384	186	0.896579	161	114	0.0190926	HS	171	73	0.495476	287	154	0.674817	HS
chr4H1	4322188	G	T	36737.6	LOC123446909	369	135	0.00715238	379	225	0.104533	HS	336	151	0.488648	156	114	0.0103352	HS	148	100	0.0739729	213	120	0.491442	PAT
chr4H1	4321979	A	G	42591.6	LOC123446909	403	161	0.0486858	395	255	0.00690883	HS	368	166	0.489484	152	104	0.0540568	HS	155	67	0.58191	249	133	0.732829	HS
chr4H1	4322027	T	G	43141.6	LOC123446909	431	185	0.195538	429	276	0.00486459	HS	384	186	0.896579	161	114	0.0190926	HS	171	73	0.495476	287	154	0.674817	HS
chr4H1	4322188	G	T	36737.6	LOC123446909	369	135	0.00715238	379	225	0.104533	HS	336	151	0.488648	156	114	0.0103352	HS	148	100	0.0739729	213	120	0.491442	PAT
chr4H1	4323276	C	T	21689.6	LOC123446909	207	88	0.384554	229	135	0.258201	HS	192	84	0.544089	112	44	0.371432	MAT	87	36	0.617263	110	57	0.969049	HS
chr4H1	4323276	C	T	21689.6	LOC123446909	207	88	0.384554	229	135	0.258201	HS	192	84	0.544089	112	44	0.371432	MAT	87	36	0.617263	110	57	0.969049	HS
chr4H1	4323276	C	T	21689.6	LOC123446909	207	88	0.384554	229	135	0.258201	HS	192	84	0.544089	112	44	0.371432	MAT	87	36	0.617263	110	57	0.969049	HS
chr4H1	4323276	C	T	21689.6	LOC123446909	207	88	0.384554	229	135	0.258201	HS	192	84	0.544089	112	44	0.371432	MAT	87	36	0.617263	110	57	0.969049	HS
chr4H1	4326540	G	T	22534.6	LOC123446909	240	120	1	218	144	0.0320451	NA	195	79	0.264502	111	52	0.873128	MAT	110	46	0.576301	129	79	0.321766	HS
chr4H1	4326540	G	T	22534.6	LOC123446909	240	120	1	218	144	0.0320451	NA	195	79	0.264502	111	52	0.873128	MAT	110	46	0.576301	129	79	0.321766	HS
chr4H1	4326540	G	T	22534.6	LOC123446909	240	120	1	218	144	0.0320451	NA	195	79	0.264502	111	52	0.873128	MAT	110	46	0.576301	129	79	0.321766	HS
chr4H1	4326540	G	T	22534.6	LOC123446909	240	120	1	218	144	0.0320451	NA	195	79	0.264502	111	52	0.873128	MAT	110	46	0.576301	129	79	0.321766	HS
chr4H1	4341328	C	A	1770.55	LOC123446910	16	8	1	10	5	1	NA	7	10	0.104219	11	5	1	MOR	11	7	0.815679	10	3	0.743738	MOR
chr4H1	4341330	C	G	1770.55	LOC123446910	16	8	1	10	5	1	NA	7	10	0.104219	11	5	1	MOR	11	7	0.815679	10	3	0.743738	MOR
chr4H1	4343125	C	G	7000.55	LOC123446910	46	28	0.64411	30	16	0.95608	PAT	19	13	0.65708	32	19	0.731598	PAT	49	27	0.887004	36	20	0.903593	PAT
chr4H1	4343151	C	T	7167.55	LOC123446910	63	31	1	25	16	0.67737	HS	34	17	1	34	25	0.322692	NA	79	35	0.814236	38	31	0.141592	HS
chr4H1	4343173	G	T	6836.55	LOC123446910	68	27	0.517716	26	17	0.595712	HS	32	20	0.66625	45	23	1	PAT	75	40	0.922109	39	33	0.095018	PAT
chr4H1	4343214	G	C	7579.55	LOC123446910	42	27	0.49502	26	16	0.684493	PAT	20	23	0.0313987	38	25	0.472403	PAT	68	39	0.75044	30	26	0.125037	PAT
chr4H1	4343215	A	G	7582.55	LOC123446910	42	27	0.49502	26	16	0.684493	PAT	20	22	0.0444575	38	25	0.472403	PAT	68	39	0.75044	30	26	0.125037	PAT
chr4H1	4343259	C	T	4332.55	LOC123446910	32	14	0.88338	18	11	0.825344	HS	12	14	0.101947	32	22	0.429525	PAT	57	27	1	26	18	0.536462	HS
chr4H1	4633725	A	T	3471.55	LOC123446914	30	27	0.0922963	75	19	0.0203687	MOR	19	22	0.0280838	49	23	0.994891	MOR	21	51	1.41495e-09	74	20	0.0412714	MOR
chr4H1	4634403	A	G	4587.55	LOC123446914	39	30	0.20954	94	36	0.34247	MOR	33	24	0.322761	49	27	0.857858	PAT	22	60	6.15908e-12	104	29	0.0171994	MOR
chr4H1	4797492	G	A	973.55	LOC123446920	6	7	0.281391	10	3	0.724992	MOR	7	4	1	11	4	0.907327	MOR	8	3	1	5	6	0.369912	HS
chr4H1	4797754	C	T	1170.55	LOC123446920	10	2	0.546916	21	7	0.602577	MAT	12	4	0.780939	8	6	0.744192	HS	7	4	1	17	5	0.568503	MOR
chr4H1	4797801	T	C	1406.55	LOC123446920	14	7	1	31	7	0.134037	NA	9	5	1	9	9	0.283661	PAT	9	6	0.791626	18	8	1	MOR
chr4H1	4798272	T	C	3113.55	LOC123446920	29	16	0.881388	56	26	0.914552	MOR	25	15	0.790511	27	8	0.384335	MOR	18	8	1	20	11	0.954011	HS
chr4H1	4802028	C	G	730.55	LOC123446920	4	5	0.323736	10	3	0.724992	MOR	5	2	1	6	4	0.873014	HS	4	3	0.867742	11	5	1	MOR
chr4H1	4802114	T	A	2642.55	LOC123446920	20	17	0.242765	63	23	0.363742	MOR	20	11	0.96166	26	7	0.361205	MOR	16	3	0.309058	28	5	0.0798566	MAT
chr4H1	4802865	T	G	5049.55	LOC123446920	43	14	0.36974	90	42	0.890157	MAT	33	19	0.824506	54	25	0.926331	MOR	24	26	0.0278221	55	20	0.461986	MOR
chr4H1	4803152	C	G	3998.55	LOC123446920	30	20	0.556136	53	34	0.422101	PAT	16	21	0.0174955	40	10	0.129651	MOR	45	19	0.797843	39	13	0.425158	MAT
chr4H1	4808869	C	T	8958.55	LOC123446921	113	50	0.688253	39	29	0.241519	HS	45	20	0.851394	45	16	0.461937	MAT	50	30	0.696245	109	50	0.830334	MOR
chr4H1	4811530	G	A	44769.6	LOC123446921	452	191	0.134271	391	226	0.186212	HS	334	162	0.909699	261	177	0.00879461	HS	165	96	0.445601	348	161	0.623004	MOR
chr4H1	4812732	G	A	41310.6	LOC123446921	359	173	0.852268	418	188	0.4069	MAT	272	144	0.782183	220	140	0.0841686	PAT	139	83	0.396061	254	145	0.378242	PAT
chr4H1	4813361	C	T	50712.6	LOC123446921	423	166	0.0259813	501	290	0.11885	HS	353	140	0.0675267	316	173	0.528899	HS	229	118	0.958567	384	220	0.241221	PAT
chr4H1	4813821	A	G	47370.6	LOC123446921	350	158	0.485697	454	296	0.00213471	HS	267	126	0.802808	289	160	0.505528	HS	195	102	0.884252	324	181	0.422391	PAT
chr4H1	4813890	T	C	53193.6	LOC123446921	429	194	0.427999	623	329	0.60538	HS	284	162	0.364108	373	187	1	PAT	257	127	1	430	220	0.922257	HS
chr4H1	4814101	C	T	61791.6	LOC123446921	445	235	0.696303	629	399	0.00112345	PAT	351	147	0.174539	391	246	0.0212966	HS	341	148	0.343318	475	241	0.972226	HS
chr4H1	4814164	C	T	88957.5	LOC123446921	513	241	0.627356	696	441	0.000611197	HS	422	163	0.0191679	440	273	0.0210095	HS	328	180	0.548691	511	330	0.00182466	PAT
chr4H1	4814167	C	T	88894.5	LOC123446921	510	242	0.692663	703	439	0.00140234	HS	422	170	0.0595871	441	281	0.0081138	HS	334	183	0.553361	511	331	0.00160363	PAT
chr4H1	4814254	C	G	72280.5	LOC123446921	512	240	0.605554	707	439	0.00198754	HS	380	186	0.943876	437	262	0.0672246	HS	329	172	0.825183	503	302	0.0461723	PAT
chr4H1	4814266	T	C	72339.5	LOC123446921	522	235	0.34982	711	430	0.00792482	HS	380	191	1	440	263	0.0684127	PAT	329	167	1	516	310	0.0418715	PAT
chr4H1	4814317	T	C	72952.5	LOC123446921	512	195	0.00447171	666	444	2.4164e-05	HS	350	166	0.783585	461	261	0.242812	HS	374	152	0.10482	510	286	0.262473	HS
chr4H1	4814329	T	C	72581.5	LOC123446921	525	197	0.00227877	644	441	3.59921e-06	HS	335	157	0.72723	473	261	0.380585	HS	380	149	0.0431653	536	279	0.776123	HS
chr4H1	4814606	T	C	17720.6	LOC123446921	142	59	0.43932	192	103	0.738366	HS	103	49	0.925477	134	67	1	NA	146	68	0.850131	134	83	0.273698	HS
chr4H1	4814606	T	C	17720.6	LOC123446921	142	59	0.43932	192	103	0.738366	HS	103	49	0.925477	134	67	1	NA	146	68	0.850131	134	83	0.273698	HS
chr4H1	4823986	G	A	55626.6	LOC123446926	439	153	0.000441173	497	340	6.31965e-05	HS	350	123	0.00304084	220	157	0.00412315	HS	348	136	0.0516366	318	195	0.0827874	HS
chr4H1	4823986	G	A	55626.6	LOC123446926	439	153	0.000441173	497	340	6.31965e-05	HS	350	123	0.00304084	220	157	0.00412315	HS	348	136	0.0516366	318	195	0.0827874	HS
chr4H1	4824249	T	C	56601.6	LOC123446926	430	138	2.15188e-05	473	337	6.91968e-06	HS	391	159	0.0879422	195	177	1.91213e-07	HS	341	152	0.46309	325	217	0.0056692	HS
chr4H1	4824249	T	C	56601.6	LOC123446926	430	138	2.15188e-05	473	337	6.91968e-06	HS	391	159	0.0879422	195	177	1.91213e-07	HS	341	152	0.46309	325	217	0.0056692	HS
chr4H1	4825262	G	T	23982.6	LOC123446926	194	71	0.0750386	218	144	0.0320451	HS	159	48	0.00814893	98	76	0.0188061	HS	113	53	0.903126	123	78	0.225756	HS
chr4H1	4825407	T	C	41253.6	LOC123446926	335	142	0.230226	402	275	0.000390753	HS	309	106	0.00333407	199	134	0.0314351	HS	261	85	0.00278206	274	164	0.182802	HS
chr4H1	4825262	G	T	23982.6	LOC123446926	194	71	0.0750386	218	144	0.0320451	HS	159	48	0.00814893	98	76	0.0188061	HS	113	53	0.903126	123	78	0.225756	HS
chr4H1	4825407	T	C	41253.6	LOC123446926	335	142	0.230226	402	275	0.000390753	HS	309	106	0.00333407	199	134	0.0314351	HS	261	85	0.00278206	274	164	0.182802	HS
chr4H1	4926995	A	G	718.56	LOC123446932	7	6	0.567742	5	3	1	PAT	4	1	1	1	3	0.237473	HS	5	6	0.390829	1	3	0.242257	PAT
chr4H1	4979081	G	T	971.55	LOC123446934	11	11	0.23779	9	4	1	MOR	8	5	0.90553	10	7	0.772759	PAT	3	7	0.0683097	11	5	1	MOR
chr4H1	4979498	T	C	1322.55	LOC123446934	6	14	0.00491558	13	13	0.19698	PAT	6	10	0.0569032	12	6	1	NA	12	7	0.949634	6	4	0.878078	PAT
chr4H1	4979081	G	T	971.55	LOC123446934	11	11	0.23779	9	4	1	MOR	8	5	0.90553	10	7	0.772759	PAT	3	7	0.0683097	11	5	1	MOR
chr4H1	4979498	T	C	1322.55	LOC123446934	6	14	0.00491558	13	13	0.19698	PAT	6	10	0.0569032	12	6	1	NA	12	7	0.949634	6	4	0.878078	PAT
chr4H1	5311198	G	A	16779.6	LOC123446940	128	52	0.408283	118	104	0.000181932	HS	93	20	0.00149141	75	75	0.000191517	HS	117	38	0.0719314	86	85	7.49624e-05	HS
chr4H1	5311240	A	T	19591.6	LOC123446940	146	54	0.146011	118	125	6.76531e-08	HS	109	31	0.0200869	88	90	1.8997e-05	HS	133	44	0.0598745	70	70	0.000316443	HS
chr4H1	5313298	A	G	21086.6	LOC123446940	132	54	0.418118	116	137	1.50173e-10	HS	112	54	0.976806	88	84	0.000219409	HS	120	43	0.179573	155	130	0.000125298	HS
chr4H1	5347519	A	G	6029.55	LOC123446941	42	15	0.512476	45	38	0.0551478	HS	42	13	0.306906	14	29	4.4719e-05	HS	26	14	0.991556	10	21	0.000901537	PAT
chr4H1	5347687	T	C	10591.5	LOC123446941	96	36	0.316793	98	82	0.00280745	HS	66	30	0.888498	37	41	0.00333583	HS	48	41	0.0490688	42	34	0.10818	PAT
chr4H1	5348125	C	A	10556.5	LOC123446941	96	38	0.407246	61	70	1.70037e-05	HS	88	40	0.810579	37	26	0.345188	HS	49	16	0.318743	53	33	0.559649	HS
chr4H1	5348552	A	G	7644.55	LOC123446941	57	22	0.528996	41	43	0.00313364	HS	87	24	0.0311754	27	15	0.877496	HS	18	6	0.731029	17	23	0.00932583	HS
chr4H1	5349500	C	A	5829.55	LOC123446941	47	23	1	40	33	0.0890276	HS	57	25	0.810351	12	19	0.00803804	HS	22	14	0.703382	27	16	0.795808	PAT
chr4H1	5352151	A	G	3731.55	LOC123446941	27	9	0.564579	29	19	0.537114	HS	27	12	0.973668	19	6	0.593581	MAT	12	5	1	12	5	1	MAT
chr4H1	5352157	A	G	3928.55	LOC123446941	28	10	0.584636	31	21	0.475699	HS	28	14	1	21	6	0.494553	NA	15	5	0.707186	12	5	1	MAT
chr4H1	5352232	T	G	4428.55	LOC123446941	44	24	0.911562	47	28	0.638202	PAT	35	25	0.337343	20	16	0.314945	PAT	18	16	0.243415	12	19	0.00804486	PAT
chr4H1	5352286	G	A	9983.55	LOC123446941	72	44	0.512214	41	34	0.0924371	PAT	42	36	0.0677265	18	20	0.0499771	PAT	50	34	0.347222	40	43	0.00324367	PAT
chr4H1	5352298	C	T	10751.5	LOC123446941	78	47	0.529754	44	37	0.066271	PAT	52	37	0.250048	23	18	0.345741	PAT	56	35	0.5401	45	45	0.00532064	PAT
chr4H1	5352339	A	C	13703.5	LOC123446941	102	57	0.683192	48	48	0.00316143	PAT	54	41	0.132009	34	19	0.896233	PAT	76	46	0.564154	95	56	0.54098	PAT
chr4H1	5352346	G	A	13745.5	LOC123446941	112	58	0.962926	44	52	0.000168729	PAT	58	44	0.122745	38	19	1	NA	81	46	0.727235	103	44	0.627818	MOR
chr4H1	5352359	C	G	14190.5	LOC123446941	124	57	0.793744	54	57	0.000550265	HS	54	45	0.0465025	29	13	0.970548	MOR	86	60	0.149834	112	43	0.300629	MOR
chr4H1	5352478	A	G	12907.5	LOC123446941	97	55	0.673598	74	54	0.0971517	PAT	87	52	0.527147	32	19	0.731598	PAT	118	50	0.594036	121	58	0.928854	MAT
chr4H1	5352538	G	A	14560.5	LOC123446941	92	61	0.195055	85	48	0.68731	PAT	71	48	0.2578	48	13	0.14158	MOR	91	60	0.242518	121	64	0.890153	PAT
chr4H1	5352734	G	C	8487.55	LOC123446941	63	37	0.642736	52	49	0.00776547	PAT	66	35	0.949865	16	18	0.0577362	PAT	49	37	0.178638	66	45	0.238085	PAT
chr4H1	5363840	G	A	44022.6	LOC123446947	373	182	0.928378	550	233	0.0867797	MAT	206	96	0.767508	227	88	0.112784	MAT	383	170	0.40387	398	161	0.0756054	MAT
chr4H1	5364090	G	A	79899.5	LOC123446947	474	241	0.942936	752	392	0.680251	PAT	329	142	0.313405	372	159	0.232241	MAT	508	244	0.810033	434	249	0.205154	HS
chr4H1	5364097	A	C	80682.5	LOC123446947	478	236	0.989152	745	388	0.694932	HS	334	136	0.12203	378	162	0.236266	MAT	521	236	0.419882	416	248	0.0864346	HS
chr4H1	5377147	C	G	10301.5	LOC123446949	71	45	0.410405	149	60	0.302369	MOR	41	22	0.920967	80	53	0.249252	PAT	104	80	0.0205523	118	55	0.841562	MOR
chr4H1	5377397	A	T	9165.55	LOC123446949	56	31	0.804814	108	62	0.593012	PAT	31	30	0.0462369	67	48	0.149228	PAT	100	66	0.213165	118	47	0.393739	MOR
chr4H1	5379633	G	T	6304.55	LOC123446949	33	9	0.277827	35	24	0.435877	HS	28	7	0.237829	43	36	0.0705378	HS	58	33	0.782839	94	49	0.961593	PAT
chr4H1	5379712	C	T	6052.55	LOC123446949	23	9	0.749937	31	29	0.0540964	HS	25	6	0.268448	39	33	0.092712	HS	72	24	0.246012	106	42	0.404345	MAT
chr4H1	5380718	G	A	20699.6	LOC123446951	194	49	5.01473e-05	138	134	5.89184e-07	HS	163	39	8.33662e-05	82	39	0.952789	MAT	142	58	0.39976	112	66	0.498115	HS
chr4H1	5381040	A	G	26340.6	LOC123446951	215	48	4.80858e-07	117	166	8.54894e-17	HS	219	41	2.53256e-09	87	64	0.0616759	HS	119	60	1	95	94	3.32688e-05	PAT
chr4H1	5380718	G	A	20699.6	LOC123446951	194	49	5.01473e-05	138	134	5.89184e-07	HS	163	39	8.33662e-05	82	39	0.952789	MAT	142	58	0.39976	112	66	0.498115	HS
chr4H1	5381040	A	G	26340.6	LOC123446951	215	48	4.80858e-07	117	166	8.54894e-17	HS	219	41	2.53256e-09	87	64	0.0616759	HS	119	60	1	95	94	3.32688e-05	PAT
chr4H1	5380718	G	A	20699.6	LOC123446951	194	49	5.01473e-05	138	134	5.89184e-07	HS	163	39	8.33662e-05	82	39	0.952789	MAT	142	58	0.39976	112	66	0.498115	HS
chr4H1	5381040	A	G	26340.6	LOC123446951	215	48	4.80858e-07	117	166	8.54894e-17	HS	219	41	2.53256e-09	87	64	0.0616759	HS	119	60	1	95	94	3.32688e-05	PAT
chr4H1	5387646	A	C	19546.9	LOC123446951	182	13	1.44485e-17	26	83	1.47376e-18	HS	166	16	1.18592e-13	25	44	2.79266e-06	HS	64	18	0.106842	20	75	2.78749e-18	HS
chr4H1	5387709	G	A	23190.7	LOC123446951	162	3	2.97459e-23	10	69	7.74813e-22	HS	160	4	7.80951e-22	4	39	1.38817e-13	HS	50	2	3.73871e-06	9	77	9.30997e-26	HS
chr4H1	5387646	A	C	19546.9	LOC123446951	182	13	1.44485e-17	26	83	1.47376e-18	HS	166	16	1.18592e-13	25	44	2.79266e-06	HS	64	18	0.106842	20	75	2.78749e-18	HS
chr4H1	5387709	G	A	23190.7	LOC123446951	162	3	2.97459e-23	10	69	7.74813e-22	HS	160	4	7.80951e-22	4	39	1.38817e-13	HS	50	2	3.73871e-06	9	77	9.30997e-26	HS
chr4H1	5387646	A	C	19546.9	LOC123446951	182	13	1.44485e-17	26	83	1.47376e-18	HS	166	16	1.18592e-13	25	44	2.79266e-06	HS	64	18	0.106842	20	75	2.78749e-18	HS
chr4H1	5387709	G	A	23190.7	LOC123446951	162	3	2.97459e-23	10	69	7.74813e-22	HS	160	4	7.80951e-22	4	39	1.38817e-13	HS	50	2	3.73871e-06	9	77	9.30997e-26	HS
chr4H1	5475298	G	A	555.55	LOC123446954	2	8	0.0127363	8	8	0.332135	PAT	2	4	0.2265	12	5	1	MOR	5	3	1	8	2	0.701306	MOR
chr4H1	5574281	G	A	1198.55	LOC123450982	16	9	0.935443	11	2	0.404125	MOR	12	9	0.566561	11	4	0.907327	MOR	8	4	1	14	4	0.648753	NA
chr4H1	5574393	C	T	2238.55	LOC123450982	20	15	0.462839	17	8	1	MOR	12	5	1	20	12	0.851521	HS	12	2	0.341247	15	17	0.0719895	HS
chr4H1	5574495	G	A	2019.55	LOC123450982	12	12	0.195751	15	13	0.298881	PAT	16	9	0.949695	15	11	0.599029	PAT	13	10	0.602277	22	8	0.743266	MOR
chr4H1	5574745	C	G	2623.55	LOC123450982	19	16	0.293808	26	15	0.859524	PAT	19	8	0.954337	19	6	0.593581	MAT	21	11	1	26	14	0.966656	PAT
chr4H1	5575197	A	G	2154.55	LOC123450982	17	11	0.724738	24	8	0.53118	MOR	9	8	0.502082	13	7	1	PAT	20	9	1	7	8	0.236968	HS
chr4H1	5728716	A	G	984.55	LOC123446966	8	3	1	15	3	0.362893	MAT	3	4	0.416066	12	3	0.603266	MOR	15	5	0.707186	14	5	0.797648	MAT
chr4H1	5819809	G	T	1050.96	LOC123450985	1	29	3.46888e-12	22	9	0.834721	MOR	0	27	1.79679e-12	19	7	0.720134	MOR	8	3	1	7	5	0.73165	HS
chr4H1	5819971	C	G	934.52	LOC123450985	6	30	8.29319e-09	43	10	0.0743445	MOR	2	29	3.92618e-11	24	25	0.0470508	PAT	3	8	0.0351733	18	6	0.704117	MOR
chr4H1	5821359	G	A	2868.55	LOC123450985	19	14	0.452337	17	19	0.0563032	PAT	22	14	0.685277	11	13	0.125376	PAT	3	6	0.181173	14	12	0.386908	PAT
chr4H1	5821614	C	G	5424.55	LOC123450985	46	19	0.695002	39	29	0.241519	HS	45	17	0.555956	24	36	0.000185453	HS	20	8	0.867742	19	20	0.0780241	HS
chr4H1	5821643	C	T	7268.55	LOC123450985	45	27	0.639814	40	28	0.348641	PAT	49	13	0.117351	27	30	0.0123774	HS	20	13	0.684845	18	14	0.44764	PAT
chr4H1	5821645	A	G	7268.55	LOC123450985	45	27	0.639814	40	28	0.348641	PAT	49	13	0.117351	27	30	0.0123774	HS	20	13	0.684845	18	14	0.44764	PAT
chr4H1	5821677	T	G	4562.55	LOC123450985	44	32	0.23779	35	20	0.806749	PAT	46	12	0.132539	23	19	0.227634	HS	14	13	0.250862	16	11	0.616379	PAT
chr4H1	5829066	A	T	2093.84	LOC123446975	19	6	0.588956	18	4	0.317544	MAT	12	3	0.618058	3	4	0.407124	HS	12	1	0.191227	11	3	0.608747	MAT
chr4H1	5829072	A	G	2105.55	LOC123446975	16	6	0.808913	18	4	0.317544	MAT	13	3	0.490389	3	6	0.164563	HS	14	3	0.40254	11	3	0.608747	MAT
chr4H1	5829066	A	T	2093.84	LOC123446975	19	6	0.588956	18	4	0.317544	MAT	12	3	0.618058	3	4	0.407124	HS	12	1	0.191227	11	3	0.608747	MAT
chr4H1	5829072	A	G	2105.55	LOC123446975	16	6	0.808913	18	4	0.317544	MAT	13	3	0.490389	3	6	0.164563	HS	14	3	0.40254	11	3	0.608747	MAT
chr4H1	5832256	G	A	11479.5	LOC123446975	118	75	0.230264	165	67	0.302263	MOR	82	44	0.859485	111	58	0.92278	PAT	70	75	4.6108e-05	95	41	0.662091	MOR
chr4H1	5832256	G	A	11479.5	LOC123446975	118	75	0.230264	165	67	0.302263	MOR	82	44	0.859485	111	58	0.92278	PAT	70	75	4.6108e-05	95	41	0.662091	MOR
chr4H1	5832256	G	A	11479.5	LOC123446975	118	75	0.230264	165	67	0.302263	MOR	82	44	0.859485	111	58	0.92278	PAT	70	75	4.6108e-05	95	41	0.662091	MOR
chr4H1	5833159	G	A	22290.6	LOC123446975	204	63	0.0030761	114	92	0.0034979	HS	167	46	0.0010552	76	96	2.42148e-08	HS	101	45	0.751818	124	100	0.00255798	HS
chr4H1	5833538	G	T	15314.5	LOC123446975	160	40	0.000242513	58	50	0.0189966	HS	104	30	0.0279351	46	54	0.000186195	HS	60	23	0.518492	48	66	8.43606e-07	HS
chr4H1	5833756	A	G	23222.6	LOC123446975	177	59	0.0238397	72	76	4.27691e-05	HS	125	37	0.0174524	63	76	3.02708e-06	HS	82	29	0.288678	57	65	5.54692e-05	HS
chr4H1	5833768	G	A	22930.6	LOC123446975	181	59	0.0145396	75	68	0.00218634	HS	120	40	0.0856092	64	71	4.53014e-05	HS	88	30	0.201686	58	63	0.000184345	HS
chr4H1	5833822	T	G	22020.6	LOC123446975	170	53	0.00861972	72	77	3.02236e-05	HS	106	32	0.0392112	54	49	0.0135032	HS	90	32	0.245185	62	60	0.00185406	HS
chr4H1	5833831	G	T	21796.6	LOC123446975	167	56	0.0286262	74	77	5.2231e-05	HS	103	31	0.0444287	55	46	0.0382036	HS	99	34	0.175581	60	60	0.00116077	HS
chr4H1	5833159	G	A	22290.6	LOC123446975	204	63	0.0030761	114	92	0.0034979	HS	167	46	0.0010552	76	96	2.42148e-08	HS	101	45	0.751818	124	100	0.00255798	HS
chr4H1	5833538	G	T	15314.5	LOC123446975	160	40	0.000242513	58	50	0.0189966	HS	104	30	0.0279351	46	54	0.000186195	HS	60	23	0.518492	48	66	8.43606e-07	HS
chr4H1	5833756	A	G	23222.6	LOC123446975	177	59	0.0238397	72	76	4.27691e-05	HS	125	37	0.0174524	63	76	3.02708e-06	HS	82	29	0.288678	57	65	5.54692e-05	HS
chr4H1	5833768	G	A	22930.6	LOC123446975	181	59	0.0145396	75	68	0.00218634	HS	120	40	0.0856092	64	71	4.53014e-05	HS	88	30	0.201686	58	63	0.000184345	HS
chr4H1	5833822	T	G	22020.6	LOC123446975	170	53	0.00861972	72	77	3.02236e-05	HS	106	32	0.0392112	54	49	0.0135032	HS	90	32	0.245185	62	60	0.00185406	HS
chr4H1	5833831	G	T	21796.6	LOC123446975	167	56	0.0286262	74	77	5.2231e-05	HS	103	31	0.0444287	55	46	0.0382036	HS	99	34	0.175581	60	60	0.00116077	HS
chr4H1	5833159	G	A	22290.6	LOC123446975	204	63	0.0030761	114	92	0.0034979	HS	167	46	0.0010552	76	96	2.42148e-08	HS	101	45	0.751818	124	100	0.00255798	HS
chr4H1	5833538	G	T	15314.5	LOC123446975	160	40	0.000242513	58	50	0.0189966	HS	104	30	0.0279351	46	54	0.000186195	HS	60	23	0.518492	48	66	8.43606e-07	HS
chr4H1	5833756	A	G	23222.6	LOC123446975	177	59	0.0238397	72	76	4.27691e-05	HS	125	37	0.0174524	63	76	3.02708e-06	HS	82	29	0.288678	57	65	5.54692e-05	HS
chr4H1	5833768	G	A	22930.6	LOC123446975	181	59	0.0145396	75	68	0.00218634	HS	120	40	0.0856092	64	71	4.53014e-05	HS	88	30	0.201686	58	63	0.000184345	HS
chr4H1	5833822	T	G	22020.6	LOC123446975	170	53	0.00861972	72	77	3.02236e-05	HS	106	32	0.0392112	54	49	0.0135032	HS	90	32	0.245185	62	60	0.00185406	HS
chr4H1	5833831	G	T	21796.6	LOC123446975	167	56	0.0286262	74	77	5.2231e-05	HS	103	31	0.0444287	55	46	0.0382036	HS	99	34	0.175581	60	60	0.00116077	HS
chr4H1	5833159	G	A	22290.6	LOC123446975	204	63	0.0030761	114	92	0.0034979	HS	167	46	0.0010552	76	96	2.42148e-08	HS	101	45	0.751818	124	100	0.00255798	HS
chr4H1	5833538	G	T	15314.5	LOC123446975	160	40	0.000242513	58	50	0.0189966	HS	104	30	0.0279351	46	54	0.000186195	HS	60	23	0.518492	48	66	8.43606e-07	HS
chr4H1	5833756	A	G	23222.6	LOC123446975	177	59	0.0238397	72	76	4.27691e-05	HS	125	37	0.0174524	63	76	3.02708e-06	HS	82	29	0.288678	57	65	5.54692e-05	HS
chr4H1	5833768	G	A	22930.6	LOC123446975	181	59	0.0145396	75	68	0.00218634	HS	120	40	0.0856092	64	71	4.53014e-05	HS	88	30	0.201686	58	63	0.000184345	HS
chr4H1	5833822	T	G	22020.6	LOC123446975	170	53	0.00861972	72	77	3.02236e-05	HS	106	32	0.0392112	54	49	0.0135032	HS	90	32	0.245185	62	60	0.00185406	HS
chr4H1	5833831	G	T	21796.6	LOC123446975	167	56	0.0286262	74	77	5.2231e-05	HS	103	31	0.0444287	55	46	0.0382036	HS	99	34	0.175581	60	60	0.00116077	HS
chr4H1	5949442	C	G	11624.5	LOC123447005	84	146	2.85036e-19	238	70	0.000325458	MOR	73	117	3.22019e-14	161	90	0.612288	PAT	116	135	6.23515e-10	143	47	0.0391382	MOR
chr4H1	5949548	T	C	4434.55	LOC123447005	36	65	2.14255e-09	98	30	0.0532851	MOR	29	43	4.73208e-05	81	27	0.162635	MOR	39	65	2.21338e-08	66	18	0.0644406	MOR
chr4H1	5949578	T	C	2532.55	LOC123447005	17	37	1.07265e-06	56	21	0.447746	MOR	18	31	0.000146601	56	12	0.0242359	MOR	22	43	9.15129e-07	35	10	0.307741	MOR
chr4H1	5979059	C	T	1658.55	LOC123447007	19	11	0.842002	31	8	0.245805	MOR	15	6	0.93984	15	6	0.930558	MAT	7	2	0.893393	17	6	0.704107	MAT
chr4H1	5981077	C	G	5254.55	LOC123447007	38	31	0.1346	97	48	1	MOR	36	26	0.343621	42	17	0.677422	MOR	23	10	0.982238	55	27	1	MAT
chr4H1	5982992	C	T	23733.6	LOC123447008	240	124	0.901787	256	117	0.618834	MOR	267	126	0.802808	120	48	0.393226	MAT	114	46	0.449671	151	79	0.906084	HS
chr4H1	5983393	T	C	21559.6	LOC123447008	224	96	0.379906	165	105	0.139498	HS	213	94	0.538709	64	48	0.0986424	HS	91	31	0.180929	75	57	0.0649378	HS
chr4H1	5983457	T	C	21537.6	LOC123447008	221	111	1	180	92	0.972715	PAT	239	80	0.007083	76	51	0.235735	HS	89	44	1	99	56	0.686177	HS
chr4H1	5983792	A	T	7176.55	LOC123447008	79	36	0.836429	57	26	0.851613	MAT	70	42	0.574263	40	20	1	NA	12	15	0.0760427	33	17	1	PAT
chr4H1	5986515	C	G	5066.55	LOC123447008	60	32	0.930792	45	15	0.372668	MOR	46	21	0.924932	21	6	0.494553	MAT	17	5	0.595116	16	13	0.419649	HS
chr4H1	5986801	G	C	11691.5	LOC123447008	96	39	0.502444	72	44	0.49837	HS	106	26	0.00384073	36	15	0.812322	MAT	36	9	0.16193	30	21	0.421371	HS
chr4H1	5986817	C	T	12177.5	LOC123447008	103	43	0.523616	77	46	0.515257	HS	111	28	0.00381853	42	17	0.677422	MAT	37	8	0.0871504	39	21	0.909791	HS
chr4H1	6319771	A	G	2023.56	LOC123447018	20	3	0.115853	23	12	1	HS	16	7	1	14	6	1	MAT	9	16	0.0105581	19	7	0.725608	MOR
chr4H1	6319771	A	G	2023.56	LOC123447018	20	3	0.115853	23	12	1	HS	16	7	1	14	6	1	MAT	9	16	0.0105581	19	7	0.725608	MOR
chr4H1	6321651	T	C	3742.55	LOC123447018	30	10	0.502975	49	29	0.645898	HS	24	23	0.0869895	13	12	0.280526	PAT	20	21	0.0683097	34	16	1	MOR
chr4H1	6322018	G	T	1196.52	LOC123447018	9	10	0.197369	18	8	1	MOR	12	7	0.932789	7	3	1	MOR	9	4	1	13	0	0.0258291	MAT
chr4H1	6321651	T	C	3742.55	LOC123447018	30	10	0.502975	49	29	0.645898	HS	24	23	0.0869895	13	12	0.280526	PAT	20	21	0.0683097	34	16	1	MOR
chr4H1	6344051	G	A	589.53	LOC123450992	3	5	0.258161	10	0	0.0934201	MOR	5	2	1	5	3	1	HS	3	2	1	3	2	1	PAT
chr4H1	6363317	T	C	6917.56	LOC123447026	44	6	0.00352231	30	25	0.143459	HS	44	4	0.000483429	18	38	2.02986e-06	HS	57	14	0.0584449	23	30	0.00326028	HS
chr4H1	6363658	C	A	54532.6	LOC123447026	390	122	2.03018e-05	306	238	3.7642e-06	HS	251	101	0.173053	357	311	2.97588e-11	HS	345	128	0.0177393	309	287	1.84083e-12	HS
chr4H1	6363766	G	C	76794.5	LOC123447026	379	128	0.000459426	299	251	2.48621e-08	HS	284	103	0.0192402	353	334	4.02179e-15	HS	382	133	0.00157529	313	327	6.93843e-19	HS
chr4H1	6363769	A	C	76697.5	LOC123447026	379	128	0.000459426	296	250	1.6859e-08	HS	280	104	0.0330736	357	333	1.74384e-14	HS	383	134	0.00190077	318	328	2.22072e-18	HS
chr4H1	6363919	T	C	58330.6	LOC123447026	388	130	0.000309862	360	277	8.65801e-07	HS	262	111	0.308491	289	308	1.78388e-18	HS	424	141	0.000132529	294	317	1.76512e-19	HS
chr4H1	6364081	G	C	31393.6	LOC123447026	370	140	0.0171799	176	147	4.02095e-05	HS	104	45	0.641732	300	138	0.638071	MAT	215	85	0.178157	179	123	0.0271404	HS
chr4H1	6367450	C	T	20329.6	LOC123447027	151	74	1	138	94	0.0597476	HS	96	41	0.62261	247	179	0.00118539	HS	69	58	0.0197982	198	112	0.502215	PAT
chr4H1	6367752	G	C	22441.6	LOC123447027	166	96	0.444555	156	136	1.8599e-05	PAT	97	58	0.507112	305	177	0.255017	PAT	91	76	0.00666251	242	132	0.640716	PAT
chr4H1	6367841	C	A	30778.6	LOC123447027	186	84	0.661901	182	139	0.00109119	HS	89	63	0.108279	264	156	0.217735	PAT	99	90	0.000370073	217	143	0.0410621	PAT
chr4H1	6367845	G	A	31006.6	LOC123447027	191	86	0.631595	185	137	0.00255461	HS	90	65	0.0798721	271	156	0.3215	PAT	100	91	0.000307018	217	147	0.0211463	PAT
chr4H1	6367900	G	T	18979.6	LOC123447027	183	80	0.515315	183	117	0.105591	HS	94	59	0.334405	228	124	0.649984	PAT	95	78	0.00792308	185	100	0.715743	PAT
chr4H1	6368721	A	C	9760.55	LOC123447025	70	69	0.000480933	50	76	9.27228e-09	PAT	35	51	6.73293e-06	51	69	9.84173e-07	PAT	30	43	7.04147e-05	48	61	1.57492e-05	PAT
chr4H1	6368831	C	G	11767.5	LOC123447025	40	74	9.39983e-11	44	92	7.98217e-15	PAT	28	49	6.09924e-07	61	62	0.000679319	PAT	28	52	9.53572e-08	39	72	3.20731e-10	PAT
chr4H1	6368848	G	A	12389.5	LOC123447025	47	70	4.52402e-08	42	101	3.43303e-18	PAT	30	48	3.18163e-06	58	69	1.49192e-05	PAT	26	57	1.20904e-09	28	70	4.46044e-13	PAT
chr4H1	6369702	C	T	3895.55	LOC123447025	14	15	0.119965	13	41	2.04119e-09	PAT	18	17	0.174942	13	14	0.155816	PAT	17	33	2.49661e-05	17	20	0.0453882	PAT
chr4H1	6374225	C	A	3661.55	LOC123447025	25	25	0.0487381	9	34	1.0232e-08	PAT	20	20	0.086799	16	20	0.0264742	PAT	8	9	0.272338	9	23	8.58452e-05	PAT
chr4H1	6374281	T	G	5010.55	LOC123447025	23	24	0.0405437	18	40	2.92334e-07	PAT	15	18	0.0499073	24	19	0.291141	PAT	10	9	0.430787	8	24	1.43998e-05	PAT
chr4H1	6374284	C	A	4982.55	LOC123447025	23	22	0.101199	18	40	2.92334e-07	PAT	14	18	0.0296903	24	19	0.291141	PAT	10	9	0.430787	8	24	1.43998e-05	PAT
chr4H1	6375855	G	C	27726.6	LOC123447024	321	205	0.0247381	474	152	7.02781e-06	MOR	240	153	0.0662408	185	81	0.521298	MOR	151	114	0.00569677	205	72	0.0326441	MOR
chr4H1	6375995	A	G	61072.6	LOC123447024	541	354	0.0005541	871	251	1.70392e-14	MOR	444	292	0.00162766	303	119	0.0778825	MOR	169	204	7.47987e-16	392	141	0.00337236	MOR
chr4H1	6376004	C	G	62047.6	LOC123447024	545	374	1.98347e-05	921	262	6.0485e-16	MOR	451	304	0.000394647	317	121	0.0385517	MOR	175	210	3.7728e-16	427	140	7.20219e-05	MOR
chr4H1	6376109	G	A	45476.6	LOC123447024	477	415	5.04739e-15	957	241	1.39633e-22	MOR	436	346	2.71808e-09	397	110	1.24315e-07	MOR	182	201	2.80985e-13	546	121	7.63778e-17	MOR
chr4H1	6376191	C	T	54603.6	LOC123447024	580	414	3.64263e-07	959	279	1.78074e-15	MOR	465	383	1.22844e-11	449	155	0.000321374	MOR	178	174	6.74047e-09	540	169	4.64744e-07	MOR
chr4H1	6377394	A	G	9192.55	LOC123447024	95	80	0.00313377	203	54	9.13983e-05	MOR	89	74	0.0067102	91	24	0.0162343	MOR	58	51	0.0185259	140	36	0.00122797	MOR
chr4H1	6378223	A	G	33489.6	LOC123447024	336	272	4.61195e-08	688	158	6.66189e-20	MOR	319	273	1.29311e-09	249	74	0.00036315	MOR	70	96	2.16061e-09	274	76	1.8458e-05	MOR
chr4H1	6378434	T	A	41900.6	LOC123447024	382	308	6.49305e-09	786	185	1.49547e-21	MOR	386	317	1.361e-09	259	72	3.88941e-05	MOR	76	87	1.75488e-06	276	86	0.00055944	MOR
chr4H1	6378452	G	A	42121.6	LOC123447024	405	324	5.30261e-09	806	184	1.58357e-23	MOR	386	323	2.02275e-10	273	74	1.01708e-05	MOR	81	91	1.57301e-06	283	84	0.000104317	MOR
chr4H1	6380638	T	G	5357.55	LOC123447024	57	36	0.453425	104	19	7.56583e-05	MOR	51	35	0.332744	46	9	0.0240019	MOR	12	20	0.00535408	41	25	0.632705	PAT
chr4H1	6380722	C	G	9462.55	LOC123447024	86	86	4.31151e-05	190	35	2.56355e-08	MOR	73	70	0.000674184	84	13	8.81186e-05	MOR	31	47	1.33366e-05	117	33	0.0131268	MOR
chr4H1	6380728	G	A	9284.55	LOC123447024	84	86	2.56858e-05	180	35	2.27881e-07	MOR	70	70	0.000284458	83	13	0.000126561	MOR	29	47	4.9215e-06	110	32	0.0222998	MOR
chr4H1	6381217	T	A	30531.6	LOC123447024	330	255	1.88018e-06	633	160	5.61235e-15	MOR	329	250	6.76901e-06	227	45	8.98864e-09	MOR	85	99	1.9473e-07	358	65	2.05063e-15	MOR
chr4H1	6381448	C	T	31680.6	LOC123447024	359	338	2.64676e-15	716	166	2.09839e-20	MOR	322	269	8.49475e-09	230	48	3.10797e-08	MOR	68	104	7.82852e-12	396	96	2.35798e-10	MOR
chr4H1	6381605	T	C	31350.6	LOC123447024	356	305	1.05874e-10	624	139	2.83682e-19	MOR	314	252	3.12618e-07	213	44	1.06966e-07	MOR	65	90	4.74113e-09	312	72	3.43421e-09	MOR
chr4H1	6381629	T	C	32630.6	LOC123447024	381	323	6.57453e-11	626	141	7.09646e-19	MOR	327	256	9.9322e-07	211	49	2.45132e-06	MOR	80	87	5.97594e-06	333	81	1.04819e-08	MOR
chr4H1	6381695	A	G	34224.6	LOC123447024	541	400	3.93046e-08	467	122	2.04204e-10	MOR	236	216	2.54276e-09	301	60	2.08092e-11	MOR	131	142	3.87874e-09	475	95	1.42019e-17	MOR
chr4H1	6381719	C	T	25827.6	LOC123447024	473	394	1.76808e-12	323	75	1.91606e-09	MOR	121	130	2.32854e-08	298	53	2.88661e-13	MOR	111	138	1.83261e-11	445	81	4.6189e-19	MOR
chr4H1	6381895	A	G	6210.55	LOC123447024	61	52	0.0182065	114	27	0.00109101	MOR	53	52	0.00291902	35	8	0.129913	MOR	13	25	0.000334592	70	12	0.00129483	MOR
chr4H1	6381905	T	C	10529.5	LOC123447024	98	88	0.000465177	210	49	2.3809e-06	MOR	97	77	0.0118167	49	18	0.488304	MOR	22	36	7.0918e-05	101	29	0.0261191	MOR
chr4H1	6381971	C	T	11183.5	LOC123447024	126	128	1.89467e-07	325	62	3.05736e-13	MOR	125	104	0.000800049	86	25	0.0503957	MOR	34	69	8.74012e-11	170	32	3.66238e-07	MOR
chr4H1	6382156	T	C	22155.6	LOC123447024	262	339	1.60612e-29	766	123	1.8176e-38	MOR	267	219	6.82098e-07	237	53	1.82869e-07	MOR	75	131	3.07507e-17	382	64	2.80537e-18	MOR
chr4H1	6382210	C	T	29653.6	LOC123447024	386	361	4.24284e-16	818	146	1.00173e-35	MOR	391	334	1.69049e-11	269	69	1.85542e-06	MOR	102	161	7.95851e-19	465	80	1.75148e-21	MOR
chr4H1	6382535	A	G	15681.5	LOC123447024	173	200	1.30436e-14	88	21	0.00601259	MOR	181	186	1.04047e-10	159	37	7.11783e-05	MOR	62	72	1.22017e-05	249	69	5.47533e-05	MOR
chr4H1	6383458	G	A	29107.6	LOC123447024	285	222	7.39899e-06	563	126	3.25977e-17	MOR	241	254	3.66532e-15	188	48	9.05548e-05	MOR	65	94	4.90572e-10	313	65	4.28147e-11	MOR
chr4H1	6383483	C	T	37444.6	LOC123447024	385	307	1.78711e-08	807	171	4.65841e-27	MOR	358	348	4.18494e-17	268	66	6.0464e-07	MOR	85	123	5.39339e-13	453	91	1.23251e-16	MOR
chr4H1	6383815	T	G	42102.6	LOC123447024	508	428	5.59534e-14	969	211	6.7788e-31	MOR	477	424	3.14772e-16	317	77	2.20543e-08	MOR	133	116	0.000117232	581	119	1.44326e-20	MOR
chr4H1	6383938	T	G	11755.5	LOC123447024	117	104	0.000170492	220	0	1.26155e-37	MOR	120	106	0.000170378	65	12	0.00321929	MOR	29	44	2.30052e-05	152	36	0.000131564	MOR
chr4H1	6432464	A	G	1842.55	LOC123447031	15	6	0.92568	35	16	0.96073	MAT	15	10	0.719053	28	4	0.0444829	MOR	11	4	0.933809	32	14	0.890531	MAT
chr4H1	6432622	G	A	1185.53	LOC123447031	12	8	0.792787	17	5	0.545695	MOR	10	3	0.750531	11	0	0.062838	MAT	10	7	0.802906	13	8	0.81043	PAT
chr4H1	6432633	C	G	1180.57	LOC123447031	14	4	0.63901	16	5	0.6599	MAT	9	2	0.562491	10	0	0.101595	MAT	7	6	0.605602	15	9	0.82637	PAT
chr4H1	6442409	T	C	91647.5	LOC123447032	432	192	0.346662	279	193	0.0026765	HS	218	97	0.576923	438	423	4.10774e-20	HS	694	158	2.33435e-20	379	389	1.85731e-21	HS
chr4H1	6442418	C	T	90772.5	LOC123447032	406	176	0.253817	272	181	0.0117663	HS	206	99	0.900144	429	433	8.55417e-23	HS	715	151	5.33786e-24	384	384	5.78542e-20	HS
chr4H1	6442571	C	T	83492.5	LOC123447032	435	105	1.11364e-11	172	235	2.04179e-22	HS	218	51	1.51962e-06	318	434	1.3294e-40	HS	692	116	8.96444e-33	232	303	1.43168e-26	HS
chr4H1	6442598	C	T	88368.5	LOC123447032	445	234	0.718217	268	319	5.29247e-24	PAT	266	59	1.35301e-08	326	442	6.796e-41	HS	715	149	1.46162e-24	247	312	5.59693e-26	HS
chr4H1	6442869	T	C	49994.6	LOC123447032	306	144	0.751857	505	334	0.000450586	HS	162	67	0.384626	224	154	0.0114513	HS	528	189	0.000419233	322	204	0.0343734	HS
chr4H1	6741799	T	C	875.55	LOC123447040	2	2	0.769335	14	6	1	MOR	3	3	0.614516	8	8	0.34733	PAT	7	8	0.25146	5	6	0.369912	PAT
chr4H1	6741799	T	C	875.55	LOC123447040	2	2	0.769335	14	6	1	MOR	3	3	0.614516	8	8	0.34733	PAT	7	8	0.25146	5	6	0.369912	PAT
chr4H1	6753997	G	A	11361.5	LOC123447043	76	48	0.382921	134	62	0.792892	MOR	52	14	0.104219	93	48	0.96165	HS	151	64	0.496759	112	52	0.834739	MAT
chr4H1	6754600	A	C	8099.55	LOC123447043	58	40	0.267836	100	37	0.244363	MOR	56	28	1	52	23	0.856765	NA	73	47	0.359806	82	50	0.460501	PAT
chr4H1	6754768	T	A	7910.55	LOC123447043	52	37	0.239767	76	45	0.562155	PAT	54	24	0.868895	54	28	0.999878	HS	66	32	1	93	40	0.658119	MAT
chr4H1	6756213	G	A	3300.55	LOC123447043	30	27	0.0922963	26	11	0.851613	MOR	19	18	0.143131	29	16	0.884842	PAT	25	13	1	30	17	0.890889	PAT
chr4H1	6756521	G	T	2620.55	LOC123447043	27	13	1	19	3	0.151786	MAT	18	14	0.449756	7	9	0.155847	PAT	16	10	0.858308	28	14	1	NA
chr4H1	6756647	T	C	4008.55	LOC123447043	40	7	0.026172	18	9	1	NA	15	12	0.409043	32	8	0.208192	MOR	24	17	0.543774	20	15	0.475356	PAT
chr4H1	6756936	C	T	2393.55	LOC123447043	25	15	0.777422	4	5	0.312343	PAT	18	4	0.339937	17	8	1	MAT	9	5	1	17	14	0.35007	PAT
chr4H1	6757026	A	G	1815.55	LOC123447043	24	12	1	8	4	1	NA	7	9	0.160235	21	3	0.0870198	MOR	7	4	1	10	5	1	NA
chr4H1	6757037	T	C	1731.55	LOC123447043	22	16	0.486176	9	6	0.747388	PAT	8	10	0.183735	27	4	0.0443299	MOR	9	4	1	12	6	1	NA
chr4H1	6757040	T	C	2021.55	LOC123447043	24	14	0.8651	9	5	1	PAT	8	10	0.183735	26	3	0.031947	MOR	9	4	1	11	6	1	HS
chr4H1	7443643	C	T	3395.54	LOC123447050	30	32	0.0111704	48	16	0.331272	MOR	36	48	5.27248e-05	22	9	0.850029	MOR	13	15	0.0898932	34	3	0.00336744	MOR
chr4H1	7443858	A	G	2260.55	LOC123447050	22	54	2.31911e-10	80	9	5.09362e-06	MOR	32	73	6.81929e-13	30	7	0.18558	MOR	25	19	0.394719	51	10	0.0166445	MOR
chr4H1	7443971	G	C	3354.55	LOC123447050	35	42	0.000723375	87	18	0.00122858	MOR	49	67	7.76948e-07	32	4	0.0162002	MOR	24	21	0.205021	52	15	0.169043	MOR
chr4H1	7444062	C	G	2986.55	LOC123447050	27	50	1.39383e-07	69	13	0.00254235	MOR	46	57	3.40958e-05	44	7	0.0111272	MOR	20	11	0.978316	41	10	0.106216	MOR
chr4H1	7444137	G	A	3450.55	LOC123447050	25	48	2.07523e-07	56	10	0.00590912	MOR	32	40	0.00074259	37	7	0.0502659	MOR	23	12	1	42	6	0.00826208	MOR
chr4H1	7444146	A	G	3399.55	LOC123447050	27	49	2.5487e-07	54	10	0.00791302	MOR	28	37	0.000588152	35	7	0.065612	MOR	23	12	1	45	6	0.00288135	MOR
chr4H1	7444164	A	G	2245.55	LOC123447050	27	44	6.0164e-06	46	10	0.0445022	MOR	20	29	0.00116001	33	7	0.113405	MOR	22	14	0.703382	46	6	0.00289608	MOR
chr4H1	7443643	C	T	3395.54	LOC123447050	30	32	0.0111704	48	16	0.331272	MOR	36	48	5.27248e-05	22	9	0.850029	MOR	13	15	0.0898932	34	3	0.00336744	MOR
chr4H1	7443858	A	G	2260.55	LOC123447050	22	54	2.31911e-10	80	9	5.09362e-06	MOR	32	73	6.81929e-13	30	7	0.18558	MOR	25	19	0.394719	51	10	0.0166445	MOR
chr4H1	7443971	G	C	3354.55	LOC123447050	35	42	0.000723375	87	18	0.00122858	MOR	49	67	7.76948e-07	32	4	0.0162002	MOR	24	21	0.205021	52	15	0.169043	MOR
chr4H1	7444062	C	G	2986.55	LOC123447050	27	50	1.39383e-07	69	13	0.00254235	MOR	46	57	3.40958e-05	44	7	0.0111272	MOR	20	11	0.978316	41	10	0.106216	MOR
chr4H1	7444137	G	A	3450.55	LOC123447050	25	48	2.07523e-07	56	10	0.00590912	MOR	32	40	0.00074259	37	7	0.0502659	MOR	23	12	1	42	6	0.00826208	MOR
chr4H1	7444146	A	G	3399.55	LOC123447050	27	49	2.5487e-07	54	10	0.00791302	MOR	28	37	0.000588152	35	7	0.065612	MOR	23	12	1	45	6	0.00288135	MOR
chr4H1	7444164	A	G	2245.55	LOC123447050	27	44	6.0164e-06	46	10	0.0445022	MOR	20	29	0.00116001	33	7	0.113405	MOR	22	14	0.703382	46	6	0.00289608	MOR
chr4H1	7445388	A	G	2265.55	LOC123447050	22	39	1.09789e-05	48	13	0.131027	MOR	34	51	5.16802e-06	20	8	0.839892	MOR	11	5	1	18	10	0.948502	HS
chr4H1	7445388	A	G	2265.55	LOC123447050	22	39	1.09789e-05	48	13	0.131027	MOR	34	51	5.16802e-06	20	8	0.839892	MOR	11	5	1	18	10	0.948502	HS
chr4H1	7446580	A	G	1812.52	LOC123447050	25	30	0.00580895	32	7	0.103568	MOR	31	38	0.00142622	28	0	0.000140228	MOR	4	6	0.2305	15	5	0.680833	MOR
chr4H1	7446622	T	C	2022.52	LOC123447050	23	21	0.13362	45	7	0.00678655	MOR	32	39	0.00111693	26	0	0.000228274	MOR	3	6	0.181173	13	6	1	MOR
chr4H1	7446580	A	G	1812.52	LOC123447050	25	30	0.00580895	32	7	0.103568	MOR	31	38	0.00142622	28	0	0.000140228	MOR	4	6	0.2305	15	5	0.680833	MOR
chr4H1	7446622	T	C	2022.52	LOC123447050	23	21	0.13362	45	7	0.00678655	MOR	32	39	0.00111693	26	0	0.000228274	MOR	3	6	0.181173	13	6	1	MOR
chr4H1	7446787	C	T	1265.53	LOC123447050	14	23	0.00169237	47	4	0.000196859	MOR	27	35	0.00113876	14	3	0.375226	MOR	2	8	0.0155581	19	2	0.0626962	MOR
chr4H1	7446864	A	G	2531.55	LOC123447050	21	25	0.015498	36	9	0.136068	MOR	25	49	7.8385e-08	24	6	0.331033	MOR	6	7	0.307324	23	7	0.532005	MOR
chr4H1	7446872	A	G	2655.55	LOC123447050	24	25	0.0444644	39	9	0.0829927	MOR	26	52	2.0253e-08	26	6	0.207907	MOR	6	7	0.307324	27	8	0.390943	MOR
chr4H1	7446787	C	T	1265.53	LOC123447050	14	23	0.00169237	47	4	0.000196859	MOR	27	35	0.00113876	14	3	0.375226	MOR	2	8	0.0155581	19	2	0.0626962	MOR
chr4H1	7446864	A	G	2531.55	LOC123447050	21	25	0.015498	36	9	0.136068	MOR	25	49	7.8385e-08	24	6	0.331033	MOR	6	7	0.307324	23	7	0.532005	MOR
chr4H1	7446872	A	G	2655.55	LOC123447050	24	25	0.0444644	39	9	0.0829927	MOR	26	52	2.0253e-08	26	6	0.207907	MOR	6	7	0.307324	27	8	0.390943	MOR
chr4H1	7448290	T	C	1516.54	LOC123447050	17	19	0.0593307	41	13	0.342585	MOR	19	34	3.99218e-05	23	6	0.328098	MOR	3	8	0.0351733	23	2	0.0204129	MOR
chr4H1	7448389	T	C	2210.55	LOC123447050	24	38	5.37339e-05	52	16	0.198171	MOR	28	44	1.37017e-05	18	5	0.459986	MOR	1	2	0.471064	23	4	0.115706	MOR
chr4H1	7448290	T	C	1516.54	LOC123447050	17	19	0.0593307	41	13	0.342585	MOR	19	34	3.99218e-05	23	6	0.328098	MOR	3	8	0.0351733	23	2	0.0204129	MOR
chr4H1	7448389	T	C	2210.55	LOC123447050	24	38	5.37339e-05	52	16	0.198171	MOR	28	44	1.37017e-05	18	5	0.459986	MOR	1	2	0.471064	23	4	0.115706	MOR
chr4H1	7452363	G	A	2055.52	LOC123447050	20	17	0.242765	23	4	0.103451	MOR	17	14	0.351176	28	0	0.000140228	MOR	10	11	0.243415	12	7	0.92583	PAT
chr4H1	7452372	A	G	2038.52	LOC123447050	18	14	0.436843	21	4	0.186377	MOR	17	13	0.438932	26	0	0.000228274	MOR	10	11	0.243415	12	7	0.92583	PAT
chr4H1	7452426	A	G	1377.52	LOC123447050	23	6	0.324059	11	5	1	MAT	12	12	0.204844	23	0	0.000992168	MOR	6	4	0.901342	15	6	0.93213	MOR
chr4H1	7781983	T	C	1088.55	LOC123447060	6	5	0.701677	10	12	0.103568	PAT	8	7	0.479235	8	6	0.744192	PAT	13	4	0.674577	18	5	0.469749	MAT
chr4H1	7782497	C	G	1228.55	LOC123447060	7	18	0.000643973	17	7	0.924463	MOR	12	11	0.351176	53	8	0.00288854	MOR	18	10	0.97326	33	6	0.0554799	MOR
chr4H1	7782557	G	A	1277.53	LOC123447060	8	17	0.00207186	35	8	0.120254	MOR	12	11	0.351176	61	16	0.0643928	MOR	12	15	0.0760427	54	6	0.000313737	MOR
chr4H1	7781983	T	C	1088.55	LOC123447060	6	5	0.701677	10	12	0.103568	PAT	8	7	0.479235	8	6	0.744192	PAT	13	4	0.674577	18	5	0.469749	MAT
chr4H1	7782497	C	G	1228.55	LOC123447060	7	18	0.000643973	17	7	0.924463	MOR	12	11	0.351176	53	8	0.00288854	MOR	18	10	0.97326	33	6	0.0554799	MOR
chr4H1	7782557	G	A	1277.53	LOC123447060	8	17	0.00207186	35	8	0.120254	MOR	12	11	0.351176	61	16	0.0643928	MOR	12	15	0.0760427	54	6	0.000313737	MOR
chr4H1	7782876	A	C	2393.55	LOC123447060	12	21	0.0026044	34	8	0.119593	MOR	13	12	0.286186	74	9	2.8425e-05	MOR	17	18	0.0970005	41	14	0.441792	MOR
chr4H1	7782889	A	G	2343.55	LOC123447060	11	24	0.000188241	37	8	0.0713281	MOR	13	12	0.286186	76	9	2.03494e-05	MOR	15	15	0.202514	40	16	0.677406	MOR
chr4H1	7783037	C	T	1586.55	LOC123447060	16	9	0.935443	22	12	0.94188	PAT	11	8	0.669768	38	9	0.115665	MOR	8	9	0.272338	26	6	0.212198	MOR
chr4H1	7782876	A	C	2393.55	LOC123447060	12	21	0.0026044	34	8	0.119593	MOR	13	12	0.286186	74	9	2.8425e-05	MOR	17	18	0.0970005	41	14	0.441792	MOR
chr4H1	7782889	A	G	2343.55	LOC123447060	11	24	0.000188241	37	8	0.0713281	MOR	13	12	0.286186	76	9	2.03494e-05	MOR	15	15	0.202514	40	16	0.677406	MOR
chr4H1	7783037	C	T	1586.55	LOC123447060	16	9	0.935443	22	12	0.94188	PAT	11	8	0.669768	38	9	0.115665	MOR	8	9	0.272338	26	6	0.212198	MOR
chr4H1	7842446	T	C	10625.5	LOC123447066	77	62	0.0231775	99	36	0.23879	MOR	81	57	0.147741	91	44	1	MOR	32	20	0.684	104	27	0.00723425	MOR
chr4H1	7843656	G	A	18185.6	LOC123447066	128	128	3.18161e-07	163	60	0.112222	MOR	143	124	6.05727e-05	214	60	0.000258907	MOR	53	56	0.00091813	244	63	7.3497e-06	MOR
chr4H1	7843660	G	A	18892.6	LOC123447066	139	130	2.67942e-06	173	60	0.0436612	MOR	146	128	3.24428e-05	218	64	0.000673597	MOR	53	56	0.00091813	248	67	2.26279e-05	MOR
chr4H1	7843704	C	T	35482.6	LOC123447066	323	232	0.000181424	283	134	0.784817	MOR	362	231	0.0159868	379	157	0.126434	MOR	90	71	0.0193934	392	153	0.0344083	MOR
chr4H1	7843995	C	T	52551.6	LOC123447066	569	292	0.8561	423	196	0.57109	MOR	558	301	0.492411	507	241	0.7157	MOR	156	89	0.566699	479	238	1	MOR
chr4H1	7844455	G	A	36967.6	LOC123447066	362	194	0.631415	318	150	0.747335	MOR	375	203	0.584628	335	140	0.185576	MOR	145	77	0.853242	284	125	0.436251	MOR
chr4H1	7865594	C	T	8315.55	LOC123447067	91	17	0.000296542	55	43	0.0823119	HS	50	17	0.368896	38	27	0.350214	HS	65	24	0.42046	56	34	0.572566	HS
chr4H1	7865594	C	T	8315.55	LOC123447067	91	17	0.000296542	55	43	0.0823119	HS	50	17	0.368896	38	27	0.350214	HS	65	24	0.42046	56	34	0.572566	HS
chr4H1	7865594	C	T	8315.55	LOC123447067	91	17	0.000296542	55	43	0.0823119	HS	50	17	0.368896	38	27	0.350214	HS	65	24	0.42046	56	34	0.572566	HS
chr4H1	7865594	C	T	8315.55	LOC123447067	91	17	0.000296542	55	43	0.0823119	HS	50	17	0.368896	38	27	0.350214	HS	65	24	0.42046	56	34	0.572566	HS
chr4H1	7868295	A	G	45464.6	LOC123447067	468	200	0.154014	459	243	0.644252	HS	338	189	0.414418	219	105	0.896084	MOR	290	137	0.803407	247	111	0.569309	MAT
chr4H1	7868295	A	G	45464.6	LOC123447067	468	200	0.154014	459	243	0.644252	HS	338	189	0.414418	219	105	0.896084	MOR	290	137	0.803407	247	111	0.569309	MAT
chr4H1	7868295	A	G	45464.6	LOC123447067	468	200	0.154014	459	243	0.644252	HS	338	189	0.414418	219	105	0.896084	MOR	290	137	0.803407	247	111	0.569309	MAT
chr4H1	7868295	A	G	45464.6	LOC123447067	468	200	0.154014	459	243	0.644252	HS	338	189	0.414418	219	105	0.896084	MOR	290	137	0.803407	247	111	0.569309	MAT
chr4H1	8069880	C	T	11048.5	LOC123451005	105	53	1	66	26	0.494961	MOR	86	30	0.216254	97	42	0.659032	MAT	71	24	0.245379	97	78	0.00982643	HS
chr4H1	8069926	G	C	12720.5	LOC123451005	110	58	0.874388	58	21	0.392714	MOR	93	28	0.0637885	100	57	0.637085	HS	85	26	0.0872645	90	94	8.13981e-06	HS
chr4H1	8069962	T	C	12159.5	LOC123451005	106	52	1	51	20	0.557524	MAT	102	38	0.269825	106	55	0.967777	HS	82	33	0.548772	90	89	5.53094e-05	HS
chr4H1	8070047	A	G	13434.5	LOC123451005	96	42	0.70537	25	12	1	MAT	64	31	1	104	55	0.873014	HS	64	33	1	90	78	0.00282374	PAT
chr4H1	8070065	T	G	14774.5	LOC123451005	123	46	0.220536	27	13	1	MAT	62	34	0.83092	105	49	0.869611	MOR	59	29	1	98	73	0.0408491	HS
chr4H1	8070087	C	T	14231.5	LOC123451005	110	38	0.135076	22	7	0.50584	MAT	55	30	0.876867	108	48	0.729181	MOR	66	21	0.184123	91	77	0.0038473	HS
chr4H1	8070091	C	A	15114.5	LOC123451005	136	41	0.0146575	22	7	0.50584	MAT	50	29	0.740514	108	50	0.827033	MOR	64	19	0.13732	89	79	0.00159222	HS
chr4H1	8070108	G	C	14733.1	LOC123451005	112	31	0.00971554	15	7	1	MAT	56	28	1	89	46	0.959188	NA	66	18	0.0700576	81	85	1.7834e-05	HS
chr4H1	8070115	T	C	14136.5	LOC123451005	112	30	0.00701744	12	7	0.908905	HS	52	24	0.932789	80	46	0.640896	HS	66	18	0.0700576	79	77	0.000262435	HS
chr4H1	8070160	G	T	8544.55	LOC123451005	99	21	0.00070105	9	5	1	HS	38	18	1	68	31	0.881081	MAT	50	12	0.0721717	53	75	6.29371e-08	HS
chr4H1	8070275	G	C	7929.55	LOC123451005	90	27	0.0553697	21	5	0.280433	MAT	47	25	0.9298	84	33	0.464965	MOR	59	31	0.960484	78	60	0.048824	PAT
chr4H1	8723499	A	G	1170.56	LOC123447125	9	6	0.758366	2	5	0.109955	PAT	14	2	0.240483	11	5	1	MAT	4	1	1	11	4	0.909791	MAT
chr4H1	8723499	A	G	1170.56	LOC123447125	9	6	0.758366	2	5	0.109955	PAT	14	2	0.240483	11	5	1	MAT	4	1	1	11	4	0.909791	MAT
chr4H1	8723499	A	G	1170.56	LOC123447125	9	6	0.758366	2	5	0.109955	PAT	14	2	0.240483	11	5	1	MAT	4	1	1	11	4	0.909791	MAT
chr4H1	8723499	A	G	1170.56	LOC123447125	9	6	0.758366	2	5	0.109955	PAT	14	2	0.240483	11	5	1	MAT	4	1	1	11	4	0.909791	MAT
chr4H1	8787029	T	G	711.9	LOC123447128	8	0	0.142417	10	3	0.724992	MAT	2	6	0.0624708	2	4	0.221081	PAT	4	1	1	2	3	0.540766	HS
chr4H1	8787029	T	G	711.9	LOC123447128	8	0	0.142417	10	3	0.724992	MAT	2	6	0.0624708	2	4	0.221081	PAT	4	1	1	2	3	0.540766	HS
chr4H1	8787029	T	G	711.9	LOC123447128	8	0	0.142417	10	3	0.724992	MAT	2	6	0.0624708	2	4	0.221081	PAT	4	1	1	2	3	0.540766	HS
chr4H1	8787029	T	G	711.9	LOC123447128	8	0	0.142417	10	3	0.724992	MAT	2	6	0.0624708	2	4	0.221081	PAT	4	1	1	2	3	0.540766	HS
chr4H1	8787598	T	C	776.55	LOC123447128	5	2	1	8	2	0.68209	MAT	4	2	1	8	6	0.744192	NA	3	2	1	2	3	0.540766	PAT
chr4H1	8787598	T	C	776.55	LOC123447128	5	2	1	8	2	0.68209	MAT	4	2	1	8	6	0.744192	NA	3	2	1	2	3	0.540766	PAT
chr4H1	8787598	T	C	776.55	LOC123447128	5	2	1	8	2	0.68209	MAT	4	2	1	8	6	0.744192	NA	3	2	1	2	3	0.540766	PAT
chr4H1	8787598	T	C	776.55	LOC123447128	5	2	1	8	2	0.68209	MAT	4	2	1	8	6	0.744192	NA	3	2	1	2	3	0.540766	PAT
chr4H1	8788391	C	T	907.55	LOC123447128	10	3	0.736203	16	6	0.797157	MAT	7	7	0.444388	8	3	1	MOR	3	7	0.0683097	7	6	0.57886	PAT
chr4H1	8788502	T	A	1467.55	LOC123447128	13	13	0.206259	12	9	0.537114	PAT	10	9	0.408254	8	8	0.34733	PAT	10	3	0.769168	11	5	1	MAT
chr4H1	8789460	C	A	1286.55	LOC123447128	8	8	0.343379	13	7	1	PAT	12	8	0.805869	12	4	0.769993	MOR	2	2	0.802333	6	3	1	NA
chr4H1	8789469	G	A	1214.55	LOC123447128	8	6	0.741903	16	6	0.797157	MOR	12	8	0.805869	14	4	0.640896	MOR	1	3	0.257519	6	3	1	NA
chr4H1	8789493	G	T	1187.55	LOC123447128	9	4	1	17	6	0.68489	MAT	17	11	0.738729	13	6	1	MOR	2	3	0.565953	6	4	0.878078	PAT
chr4H1	8789507	C	T	1862.55	LOC123447128	11	4	0.904511	17	5	0.545695	MAT	20	13	0.667128	13	6	1	MOR	2	3	0.565953	7	5	0.73165	PAT
chr4H1	8789514	C	G	1747.55	LOC123447128	10	4	1	17	4	0.408466	MAT	18	13	0.547093	13	7	1	PAT	2	4	0.240845	7	5	0.73165	PAT
chr4H1	8789520	C	T	1787.55	LOC123447128	10	5	1	16	4	0.405238	NA	19	15	0.37972	12	8	0.795263	PAT	2	3	0.565953	5	4	0.683252	PAT
chr4H1	8789544	A	G	1453.54	LOC123447128	13	5	0.916162	18	2	0.0797716	MAT	21	12	0.865045	8	8	0.34733	PAT	2	4	0.240845	4	4	0.648753	PAT
chr4H1	8789609	C	T	1740.55	LOC123447128	13	4	0.63901	13	7	1	HS	28	8	0.394576	7	6	0.571919	HS	2	7	0.0333574	2	5	0.122589	PAT
chr4H1	8789690	G	C	1708.55	LOC123447128	12	12	0.195751	21	11	1	PAT	25	6	0.268448	10	7	0.772759	HS	3	5	0.282425	8	4	1	NA
chr4H1	8789703	C	T	1524.55	LOC123447128	11	11	0.23779	18	10	0.932766	PAT	21	6	0.507728	8	7	0.466011	HS	2	5	0.132222	8	3	1	MOR
chr4H1	8789717	T	C	1338.55	LOC123447128	12	10	0.436843	16	10	0.813662	PAT	18	6	0.712735	10	6	0.91152	HS	3	4	0.437193	9	3	0.893217	MOR
chr4H1	8789933	C	T	1787.55	LOC123447128	14	5	0.789903	15	14	0.227602	HS	16	9	0.949695	7	9	0.155847	PAT	5	2	1	4	3	0.84334	HS
chr4H1	8790050	A	C	1230.55	LOC123447128	11	8	0.651856	13	15	0.0735794	PAT	8	3	1	11	2	0.419964	MAT	3	3	0.63418	7	3	1	MOR
chr4H1	8788391	C	T	907.55	LOC123447128	10	3	0.736203	16	6	0.797157	MAT	7	7	0.444388	8	3	1	MOR	3	7	0.0683097	7	6	0.57886	PAT
chr4H1	8788502	T	A	1467.55	LOC123447128	13	13	0.206259	12	9	0.537114	PAT	10	9	0.408254	8	8	0.34733	PAT	10	3	0.769168	11	5	1	MAT
chr4H1	8789460	C	A	1286.55	LOC123447128	8	8	0.343379	13	7	1	PAT	12	8	0.805869	12	4	0.769993	MOR	2	2	0.802333	6	3	1	NA
chr4H1	8789469	G	A	1214.55	LOC123447128	8	6	0.741903	16	6	0.797157	MOR	12	8	0.805869	14	4	0.640896	MOR	1	3	0.257519	6	3	1	NA
chr4H1	8789493	G	T	1187.55	LOC123447128	9	4	1	17	6	0.68489	MAT	17	11	0.738729	13	6	1	MOR	2	3	0.565953	6	4	0.878078	PAT
chr4H1	8789507	C	T	1862.55	LOC123447128	11	4	0.904511	17	5	0.545695	MAT	20	13	0.667128	13	6	1	MOR	2	3	0.565953	7	5	0.73165	PAT
chr4H1	8789514	C	G	1747.55	LOC123447128	10	4	1	17	4	0.408466	MAT	18	13	0.547093	13	7	1	PAT	2	4	0.240845	7	5	0.73165	PAT
chr4H1	8789520	C	T	1787.55	LOC123447128	10	5	1	16	4	0.405238	NA	19	15	0.37972	12	8	0.795263	PAT	2	3	0.565953	5	4	0.683252	PAT
chr4H1	8789544	A	G	1453.54	LOC123447128	13	5	0.916162	18	2	0.0797716	MAT	21	12	0.865045	8	8	0.34733	PAT	2	4	0.240845	4	4	0.648753	PAT
chr4H1	8789609	C	T	1740.55	LOC123447128	13	4	0.63901	13	7	1	HS	28	8	0.394576	7	6	0.571919	HS	2	7	0.0333574	2	5	0.122589	PAT
chr4H1	8789690	G	C	1708.55	LOC123447128	12	12	0.195751	21	11	1	PAT	25	6	0.268448	10	7	0.772759	HS	3	5	0.282425	8	4	1	NA
chr4H1	8789703	C	T	1524.55	LOC123447128	11	11	0.23779	18	10	0.932766	PAT	21	6	0.507728	8	7	0.466011	HS	2	5	0.132222	8	3	1	MOR
chr4H1	8789717	T	C	1338.55	LOC123447128	12	10	0.436843	16	10	0.813662	PAT	18	6	0.712735	10	6	0.91152	HS	3	4	0.437193	9	3	0.893217	MOR
chr4H1	8789933	C	T	1787.55	LOC123447128	14	5	0.789903	15	14	0.227602	HS	16	9	0.949695	7	9	0.155847	PAT	5	2	1	4	3	0.84334	HS
chr4H1	8790050	A	C	1230.55	LOC123447128	11	8	0.651856	13	15	0.0735794	PAT	8	3	1	11	2	0.419964	MAT	3	3	0.63418	7	3	1	MOR
chr4H1	8788391	C	T	907.55	LOC123447128	10	3	0.736203	16	6	0.797157	MAT	7	7	0.444388	8	3	1	MOR	3	7	0.0683097	7	6	0.57886	PAT
chr4H1	8788502	T	A	1467.55	LOC123447128	13	13	0.206259	12	9	0.537114	PAT	10	9	0.408254	8	8	0.34733	PAT	10	3	0.769168	11	5	1	MAT
chr4H1	8789460	C	A	1286.55	LOC123447128	8	8	0.343379	13	7	1	PAT	12	8	0.805869	12	4	0.769993	MOR	2	2	0.802333	6	3	1	NA
chr4H1	8789469	G	A	1214.55	LOC123447128	8	6	0.741903	16	6	0.797157	MOR	12	8	0.805869	14	4	0.640896	MOR	1	3	0.257519	6	3	1	NA
chr4H1	8789493	G	T	1187.55	LOC123447128	9	4	1	17	6	0.68489	MAT	17	11	0.738729	13	6	1	MOR	2	3	0.565953	6	4	0.878078	PAT
chr4H1	8789507	C	T	1862.55	LOC123447128	11	4	0.904511	17	5	0.545695	MAT	20	13	0.667128	13	6	1	MOR	2	3	0.565953	7	5	0.73165	PAT
chr4H1	8789514	C	G	1747.55	LOC123447128	10	4	1	17	4	0.408466	MAT	18	13	0.547093	13	7	1	PAT	2	4	0.240845	7	5	0.73165	PAT
chr4H1	8789520	C	T	1787.55	LOC123447128	10	5	1	16	4	0.405238	NA	19	15	0.37972	12	8	0.795263	PAT	2	3	0.565953	5	4	0.683252	PAT
chr4H1	8789544	A	G	1453.54	LOC123447128	13	5	0.916162	18	2	0.0797716	MAT	21	12	0.865045	8	8	0.34733	PAT	2	4	0.240845	4	4	0.648753	PAT
chr4H1	8789609	C	T	1740.55	LOC123447128	13	4	0.63901	13	7	1	HS	28	8	0.394576	7	6	0.571919	HS	2	7	0.0333574	2	5	0.122589	PAT
chr4H1	8789690	G	C	1708.55	LOC123447128	12	12	0.195751	21	11	1	PAT	25	6	0.268448	10	7	0.772759	HS	3	5	0.282425	8	4	1	NA
chr4H1	8789703	C	T	1524.55	LOC123447128	11	11	0.23779	18	10	0.932766	PAT	21	6	0.507728	8	7	0.466011	HS	2	5	0.132222	8	3	1	MOR
chr4H1	8789717	T	C	1338.55	LOC123447128	12	10	0.436843	16	10	0.813662	PAT	18	6	0.712735	10	6	0.91152	HS	3	4	0.437193	9	3	0.893217	MOR
chr4H1	8789933	C	T	1787.55	LOC123447128	14	5	0.789903	15	14	0.227602	HS	16	9	0.949695	7	9	0.155847	PAT	5	2	1	4	3	0.84334	HS
chr4H1	8790050	A	C	1230.55	LOC123447128	11	8	0.651856	13	15	0.0735794	PAT	8	3	1	11	2	0.419964	MAT	3	3	0.63418	7	3	1	MOR
chr4H1	8788391	C	T	907.55	LOC123447128	10	3	0.736203	16	6	0.797157	MAT	7	7	0.444388	8	3	1	MOR	3	7	0.0683097	7	6	0.57886	PAT
chr4H1	8788502	T	A	1467.55	LOC123447128	13	13	0.206259	12	9	0.537114	PAT	10	9	0.408254	8	8	0.34733	PAT	10	3	0.769168	11	5	1	MAT
chr4H1	8789460	C	A	1286.55	LOC123447128	8	8	0.343379	13	7	1	PAT	12	8	0.805869	12	4	0.769993	MOR	2	2	0.802333	6	3	1	NA
chr4H1	8789469	G	A	1214.55	LOC123447128	8	6	0.741903	16	6	0.797157	MOR	12	8	0.805869	14	4	0.640896	MOR	1	3	0.257519	6	3	1	NA
chr4H1	8789493	G	T	1187.55	LOC123447128	9	4	1	17	6	0.68489	MAT	17	11	0.738729	13	6	1	MOR	2	3	0.565953	6	4	0.878078	PAT
chr4H1	8789507	C	T	1862.55	LOC123447128	11	4	0.904511	17	5	0.545695	MAT	20	13	0.667128	13	6	1	MOR	2	3	0.565953	7	5	0.73165	PAT
chr4H1	8789514	C	G	1747.55	LOC123447128	10	4	1	17	4	0.408466	MAT	18	13	0.547093	13	7	1	PAT	2	4	0.240845	7	5	0.73165	PAT
chr4H1	8789520	C	T	1787.55	LOC123447128	10	5	1	16	4	0.405238	NA	19	15	0.37972	12	8	0.795263	PAT	2	3	0.565953	5	4	0.683252	PAT
chr4H1	8789544	A	G	1453.54	LOC123447128	13	5	0.916162	18	2	0.0797716	MAT	21	12	0.865045	8	8	0.34733	PAT	2	4	0.240845	4	4	0.648753	PAT
chr4H1	8789609	C	T	1740.55	LOC123447128	13	4	0.63901	13	7	1	HS	28	8	0.394576	7	6	0.571919	HS	2	7	0.0333574	2	5	0.122589	PAT
chr4H1	8789690	G	C	1708.55	LOC123447128	12	12	0.195751	21	11	1	PAT	25	6	0.268448	10	7	0.772759	HS	3	5	0.282425	8	4	1	NA
chr4H1	8789703	C	T	1524.55	LOC123447128	11	11	0.23779	18	10	0.932766	PAT	21	6	0.507728	8	7	0.466011	HS	2	5	0.132222	8	3	1	MOR
chr4H1	8789717	T	C	1338.55	LOC123447128	12	10	0.436843	16	10	0.813662	PAT	18	6	0.712735	10	6	0.91152	HS	3	4	0.437193	9	3	0.893217	MOR
chr4H1	8789933	C	T	1787.55	LOC123447128	14	5	0.789903	15	14	0.227602	HS	16	9	0.949695	7	9	0.155847	PAT	5	2	1	4	3	0.84334	HS
chr4H1	8790050	A	C	1230.55	LOC123447128	11	8	0.651856	13	15	0.0735794	PAT	8	3	1	11	2	0.419964	MAT	3	3	0.63418	7	3	1	MOR
chr4H1	8791219	T	C	1688.52	LOC123447128	15	7	1	30	8	0.242742	MAT	19	3	0.16823	11	5	1	MAT	10	5	1	16	0	0.0101836	NA
chr4H1	8791507	C	T	2095.55	LOC123447128	21	7	0.614195	33	18	0.88004	HS	23	12	1	15	6	0.930558	MOR	3	4	0.437193	12	3	0.610046	MOR
chr4H1	8791621	A	T	2749.55	LOC123447128	25	10	0.763452	25	23	0.109808	HS	28	9	0.496345	13	6	1	MAT	13	4	0.674577	3	4	0.41402	HS
chr4H1	8791642	G	A	3880.55	LOC123447128	24	9	0.749937	27	20	0.36991	HS	31	11	0.618779	15	4	0.524234	MAT	16	4	0.452348	7	5	0.73165	HS
chr4H1	8791651	T	C	3896.55	LOC123447128	24	9	0.749937	28	21	0.315133	HS	31	12	0.715162	15	4	0.524234	MAT	14	4	0.674577	8	7	0.47547	HS
chr4H1	8791734	C	T	2146.55	LOC123447128	11	8	0.651856	36	14	0.632047	MOR	30	13	0.89038	15	3	0.379387	MAT	6	3	1	9	11	0.142945	NA
chr4H1	8791745	C	T	1837.55	LOC123447128	11	8	0.651856	37	13	0.468917	MOR	27	10	0.689192	13	4	0.640896	MAT	6	3	1	9	6	0.766155	NA
chr4H1	8791885	G	A	2104.55	LOC123447128	16	9	0.935443	42	14	0.356751	MOR	29	9	0.416401	15	8	1	HS	5	2	1	16	5	0.680833	MAT
chr4H1	8792235	T	C	3097.55	LOC123447128	32	11	0.521382	41	10	0.0950208	MAT	26	11	0.875934	20	10	1	NA	15	9	0.853242	15	11	0.604567	PAT
chr4H1	8792274	T	C	3033.55	LOC123447128	33	16	1	50	14	0.142438	MAT	25	11	0.969828	16	10	0.829272	HS	13	7	1	20	14	0.563067	PAT
chr4H1	8792617	T	C	2933.55	LOC123447128	23	24	0.0405437	47	25	0.905445	PAT	30	13	0.89038	27	10	0.673193	MAT	15	6	0.956706	21	5	0.300804	MAT
chr4H1	8792753	G	T	3390.55	LOC123447128	24	14	0.8651	55	20	0.437473	MOR	34	11	0.461687	22	13	0.860697	HS	13	6	1	23	13	0.869237	HS
chr4H1	8792764	G	A	3448.55	LOC123447128	24	14	0.8651	55	18	0.262512	MOR	36	13	0.57088	24	12	1	NA	12	6	1	23	12	1	NA
chr4H1	8792821	C	T	3455.55	LOC123447128	30	18	0.719133	55	18	0.262512	MOR	38	13	0.497746	22	18	0.269988	HS	16	3	0.309058	22	9	0.853833	MAT
chr4H1	8791219	T	C	1688.52	LOC123447128	15	7	1	30	8	0.242742	MAT	19	3	0.16823	11	5	1	MAT	10	5	1	16	0	0.0101836	NA
chr4H1	8791507	C	T	2095.55	LOC123447128	21	7	0.614195	33	18	0.88004	HS	23	12	1	15	6	0.930558	MOR	3	4	0.437193	12	3	0.610046	MOR
chr4H1	8791621	A	T	2749.55	LOC123447128	25	10	0.763452	25	23	0.109808	HS	28	9	0.496345	13	6	1	MAT	13	4	0.674577	3	4	0.41402	HS
chr4H1	8791642	G	A	3880.55	LOC123447128	24	9	0.749937	27	20	0.36991	HS	31	11	0.618779	15	4	0.524234	MAT	16	4	0.452348	7	5	0.73165	HS
chr4H1	8791651	T	C	3896.55	LOC123447128	24	9	0.749937	28	21	0.315133	HS	31	12	0.715162	15	4	0.524234	MAT	14	4	0.674577	8	7	0.47547	HS
chr4H1	8791734	C	T	2146.55	LOC123447128	11	8	0.651856	36	14	0.632047	MOR	30	13	0.89038	15	3	0.379387	MAT	6	3	1	9	11	0.142945	NA
chr4H1	8791745	C	T	1837.55	LOC123447128	11	8	0.651856	37	13	0.468917	MOR	27	10	0.689192	13	4	0.640896	MAT	6	3	1	9	6	0.766155	NA
chr4H1	8791885	G	A	2104.55	LOC123447128	16	9	0.935443	42	14	0.356751	MOR	29	9	0.416401	15	8	1	HS	5	2	1	16	5	0.680833	MAT
chr4H1	8792235	T	C	3097.55	LOC123447128	32	11	0.521382	41	10	0.0950208	MAT	26	11	0.875934	20	10	1	NA	15	9	0.853242	15	11	0.604567	PAT
chr4H1	8792274	T	C	3033.55	LOC123447128	33	16	1	50	14	0.142438	MAT	25	11	0.969828	16	10	0.829272	HS	13	7	1	20	14	0.563067	PAT
chr4H1	8792617	T	C	2933.55	LOC123447128	23	24	0.0405437	47	25	0.905445	PAT	30	13	0.89038	27	10	0.673193	MAT	15	6	0.956706	21	5	0.300804	MAT
chr4H1	8792753	G	T	3390.55	LOC123447128	24	14	0.8651	55	20	0.437473	MOR	34	11	0.461687	22	13	0.860697	HS	13	6	1	23	13	0.869237	HS
chr4H1	8792764	G	A	3448.55	LOC123447128	24	14	0.8651	55	18	0.262512	MOR	36	13	0.57088	24	12	1	NA	12	6	1	23	12	1	NA
chr4H1	8792821	C	T	3455.55	LOC123447128	30	18	0.719133	55	18	0.262512	MOR	38	13	0.497746	22	18	0.269988	HS	16	3	0.309058	22	9	0.853833	MAT
chr4H1	8791219	T	C	1688.52	LOC123447128	15	7	1	30	8	0.242742	MAT	19	3	0.16823	11	5	1	MAT	10	5	1	16	0	0.0101836	NA
chr4H1	8791507	C	T	2095.55	LOC123447128	21	7	0.614195	33	18	0.88004	HS	23	12	1	15	6	0.930558	MOR	3	4	0.437193	12	3	0.610046	MOR
chr4H1	8791621	A	T	2749.55	LOC123447128	25	10	0.763452	25	23	0.109808	HS	28	9	0.496345	13	6	1	MAT	13	4	0.674577	3	4	0.41402	HS
chr4H1	8791642	G	A	3880.55	LOC123447128	24	9	0.749937	27	20	0.36991	HS	31	11	0.618779	15	4	0.524234	MAT	16	4	0.452348	7	5	0.73165	HS
chr4H1	8791651	T	C	3896.55	LOC123447128	24	9	0.749937	28	21	0.315133	HS	31	12	0.715162	15	4	0.524234	MAT	14	4	0.674577	8	7	0.47547	HS
chr4H1	8791734	C	T	2146.55	LOC123447128	11	8	0.651856	36	14	0.632047	MOR	30	13	0.89038	15	3	0.379387	MAT	6	3	1	9	11	0.142945	NA
chr4H1	8791745	C	T	1837.55	LOC123447128	11	8	0.651856	37	13	0.468917	MOR	27	10	0.689192	13	4	0.640896	MAT	6	3	1	9	6	0.766155	NA
chr4H1	8791885	G	A	2104.55	LOC123447128	16	9	0.935443	42	14	0.356751	MOR	29	9	0.416401	15	8	1	HS	5	2	1	16	5	0.680833	MAT
chr4H1	8792235	T	C	3097.55	LOC123447128	32	11	0.521382	41	10	0.0950208	MAT	26	11	0.875934	20	10	1	NA	15	9	0.853242	15	11	0.604567	PAT
chr4H1	8792274	T	C	3033.55	LOC123447128	33	16	1	50	14	0.142438	MAT	25	11	0.969828	16	10	0.829272	HS	13	7	1	20	14	0.563067	PAT
chr4H1	8792617	T	C	2933.55	LOC123447128	23	24	0.0405437	47	25	0.905445	PAT	30	13	0.89038	27	10	0.673193	MAT	15	6	0.956706	21	5	0.300804	MAT
chr4H1	8792753	G	T	3390.55	LOC123447128	24	14	0.8651	55	20	0.437473	MOR	34	11	0.461687	22	13	0.860697	HS	13	6	1	23	13	0.869237	HS
chr4H1	8792764	G	A	3448.55	LOC123447128	24	14	0.8651	55	18	0.262512	MOR	36	13	0.57088	24	12	1	NA	12	6	1	23	12	1	NA
chr4H1	8792821	C	T	3455.55	LOC123447128	30	18	0.719133	55	18	0.262512	MOR	38	13	0.497746	22	18	0.269988	HS	16	3	0.309058	22	9	0.853833	MAT
chr4H1	8791219	T	C	1688.52	LOC123447128	15	7	1	30	8	0.242742	MAT	19	3	0.16823	11	5	1	MAT	10	5	1	16	0	0.0101836	NA
chr4H1	8791507	C	T	2095.55	LOC123447128	21	7	0.614195	33	18	0.88004	HS	23	12	1	15	6	0.930558	MOR	3	4	0.437193	12	3	0.610046	MOR
chr4H1	8791621	A	T	2749.55	LOC123447128	25	10	0.763452	25	23	0.109808	HS	28	9	0.496345	13	6	1	MAT	13	4	0.674577	3	4	0.41402	HS
chr4H1	8791642	G	A	3880.55	LOC123447128	24	9	0.749937	27	20	0.36991	HS	31	11	0.618779	15	4	0.524234	MAT	16	4	0.452348	7	5	0.73165	HS
chr4H1	8791651	T	C	3896.55	LOC123447128	24	9	0.749937	28	21	0.315133	HS	31	12	0.715162	15	4	0.524234	MAT	14	4	0.674577	8	7	0.47547	HS
chr4H1	8791734	C	T	2146.55	LOC123447128	11	8	0.651856	36	14	0.632047	MOR	30	13	0.89038	15	3	0.379387	MAT	6	3	1	9	11	0.142945	NA
chr4H1	8791745	C	T	1837.55	LOC123447128	11	8	0.651856	37	13	0.468917	MOR	27	10	0.689192	13	4	0.640896	MAT	6	3	1	9	6	0.766155	NA
chr4H1	8791885	G	A	2104.55	LOC123447128	16	9	0.935443	42	14	0.356751	MOR	29	9	0.416401	15	8	1	HS	5	2	1	16	5	0.680833	MAT
chr4H1	8792235	T	C	3097.55	LOC123447128	32	11	0.521382	41	10	0.0950208	MAT	26	11	0.875934	20	10	1	NA	15	9	0.853242	15	11	0.604567	PAT
chr4H1	8792274	T	C	3033.55	LOC123447128	33	16	1	50	14	0.142438	MAT	25	11	0.969828	16	10	0.829272	HS	13	7	1	20	14	0.563067	PAT
chr4H1	8792617	T	C	2933.55	LOC123447128	23	24	0.0405437	47	25	0.905445	PAT	30	13	0.89038	27	10	0.673193	MAT	15	6	0.956706	21	5	0.300804	MAT
chr4H1	8792753	G	T	3390.55	LOC123447128	24	14	0.8651	55	20	0.437473	MOR	34	11	0.461687	22	13	0.860697	HS	13	6	1	23	13	0.869237	HS
chr4H1	8792764	G	A	3448.55	LOC123447128	24	14	0.8651	55	18	0.262512	MOR	36	13	0.57088	24	12	1	NA	12	6	1	23	12	1	NA
chr4H1	8792821	C	T	3455.55	LOC123447128	30	18	0.719133	55	18	0.262512	MOR	38	13	0.497746	22	18	0.269988	HS	16	3	0.309058	22	9	0.853833	MAT
chr4H1	8793058	G	C	2782.55	LOC123447128	24	11	1	36	13	0.540826	MAT	22	12	0.966949	14	18	0.0294998	PAT	3	3	0.63418	15	7	1	MOR
chr4H1	8793058	G	C	2782.55	LOC123447128	24	11	1	36	13	0.540826	MAT	22	12	0.966949	14	18	0.0294998	PAT	3	3	0.63418	15	7	1	MOR
chr4H1	8793058	G	C	2782.55	LOC123447128	24	11	1	36	13	0.540826	MAT	22	12	0.966949	14	18	0.0294998	PAT	3	3	0.63418	15	7	1	MOR
chr4H1	8793058	G	C	2782.55	LOC123447128	24	11	1	36	13	0.540826	MAT	22	12	0.966949	14	18	0.0294998	PAT	3	3	0.63418	15	7	1	MOR
chr4H1	8794301	C	A	4250.55	LOC123447128	34	16	1	61	28	0.858314	MAT	44	13	0.259565	22	24	0.0388761	HS	8	11	0.0929238	24	14	0.871805	PAT
chr4H1	8794340	A	T	3967.55	LOC123447128	36	19	0.974463	59	24	0.595017	MOR	36	13	0.57088	20	24	0.0157093	HS	10	8	0.549971	32	13	0.79999	MOR
chr4H1	8794301	C	A	4250.55	LOC123447128	34	16	1	61	28	0.858314	MAT	44	13	0.259565	22	24	0.0388761	HS	8	11	0.0929238	24	14	0.871805	PAT
chr4H1	8794340	A	T	3967.55	LOC123447128	36	19	0.974463	59	24	0.595017	MOR	36	13	0.57088	20	24	0.0157093	HS	10	8	0.549971	32	13	0.79999	MOR
chr4H1	8794301	C	A	4250.55	LOC123447128	34	16	1	61	28	0.858314	MAT	44	13	0.259565	22	24	0.0388761	HS	8	11	0.0929238	24	14	0.871805	PAT
chr4H1	8794340	A	T	3967.55	LOC123447128	36	19	0.974463	59	24	0.595017	MOR	36	13	0.57088	20	24	0.0157093	HS	10	8	0.549971	32	13	0.79999	MOR
chr4H1	8794301	C	A	4250.55	LOC123447128	34	16	1	61	28	0.858314	MAT	44	13	0.259565	22	24	0.0388761	HS	8	11	0.0929238	24	14	0.871805	PAT
chr4H1	8794340	A	T	3967.55	LOC123447128	36	19	0.974463	59	24	0.595017	MOR	36	13	0.57088	20	24	0.0157093	HS	10	8	0.549971	32	13	0.79999	MOR
chr4H1	8795094	A	G	1195.55	LOC123447128	11	8	0.651856	47	9	0.0214233	MOR	6	3	1	9	4	1	NA	6	6	0.437193	12	2	0.321807	MOR
chr4H1	8795227	G	A	4195.55	LOC123447128	47	23	1	71	25	0.295899	MAT	42	20	1	26	13	1	NA	17	8	1	26	14	0.966656	HS
chr4H1	8795276	A	G	4975.55	LOC123447128	53	26	1	72	30	0.637048	MAT	42	16	0.61303	26	14	0.967713	HS	12	10	0.471064	34	13	0.641665	MOR
chr4H1	8795094	A	G	1195.55	LOC123447128	11	8	0.651856	47	9	0.0214233	MOR	6	3	1	9	4	1	NA	6	6	0.437193	12	2	0.321807	MOR
chr4H1	8795227	G	A	4195.55	LOC123447128	47	23	1	71	25	0.295899	MAT	42	20	1	26	13	1	NA	17	8	1	26	14	0.966656	HS
chr4H1	8795276	A	G	4975.55	LOC123447128	53	26	1	72	30	0.637048	MAT	42	16	0.61303	26	14	0.967713	HS	12	10	0.471064	34	13	0.641665	MOR
chr4H1	8795094	A	G	1195.55	LOC123447128	11	8	0.651856	47	9	0.0214233	MOR	6	3	1	9	4	1	NA	6	6	0.437193	12	2	0.321807	MOR
chr4H1	8795227	G	A	4195.55	LOC123447128	47	23	1	71	25	0.295899	MAT	42	20	1	26	13	1	NA	17	8	1	26	14	0.966656	HS
chr4H1	8795276	A	G	4975.55	LOC123447128	53	26	1	72	30	0.637048	MAT	42	16	0.61303	26	14	0.967713	HS	12	10	0.471064	34	13	0.641665	MOR
chr4H1	8795094	A	G	1195.55	LOC123447128	11	8	0.651856	47	9	0.0214233	MOR	6	3	1	9	4	1	NA	6	6	0.437193	12	2	0.321807	MOR
chr4H1	8795227	G	A	4195.55	LOC123447128	47	23	1	71	25	0.295899	MAT	42	20	1	26	13	1	NA	17	8	1	26	14	0.966656	HS
chr4H1	8795276	A	G	4975.55	LOC123447128	53	26	1	72	30	0.637048	MAT	42	16	0.61303	26	14	0.967713	HS	12	10	0.471064	34	13	0.641665	MOR
chr4H1	8795944	C	A	4773.55	LOC123447128	39	19	1	82	33	0.496822	MAT	41	22	0.920967	12	13	0.141749	PAT	24	3	0.0495566	23	23	0.0615854	HS
chr4H1	8796013	A	G	3173.55	LOC123447128	27	21	0.259948	25	6	0.248595	MOR	31	19	0.738729	17	9	1	PAT	11	11	0.261896	25	18	0.447109	PAT
chr4H1	8795944	C	A	4773.55	LOC123447128	39	19	1	82	33	0.496822	MAT	41	22	0.920967	12	13	0.141749	PAT	24	3	0.0495566	23	23	0.0615854	HS
chr4H1	8796013	A	G	3173.55	LOC123447128	27	21	0.259948	25	6	0.248595	MOR	31	19	0.738729	17	9	1	PAT	11	11	0.261896	25	18	0.447109	PAT
chr4H1	8795944	C	A	4773.55	LOC123447128	39	19	1	82	33	0.496822	MAT	41	22	0.920967	12	13	0.141749	PAT	24	3	0.0495566	23	23	0.0615854	HS
chr4H1	8796013	A	G	3173.55	LOC123447128	27	21	0.259948	25	6	0.248595	MOR	31	19	0.738729	17	9	1	PAT	11	11	0.261896	25	18	0.447109	PAT
chr4H1	8795944	C	A	4773.55	LOC123447128	39	19	1	82	33	0.496822	MAT	41	22	0.920967	12	13	0.141749	PAT	24	3	0.0495566	23	23	0.0615854	HS
chr4H1	8796013	A	G	3173.55	LOC123447128	27	21	0.259948	25	6	0.248595	MOR	31	19	0.738729	17	9	1	PAT	11	11	0.261896	25	18	0.447109	PAT
chr4H1	8803054	G	A	4711.55	LOC123447128	36	25	0.392347	57	28	1	MOR	40	16	0.685277	15	18	0.0490841	HS	15	10	0.736726	23	9	0.75756	MOR
chr4H1	8803054	G	A	4711.55	LOC123447128	36	25	0.392347	57	28	1	MOR	40	16	0.685277	15	18	0.0490841	HS	15	10	0.736726	23	9	0.75756	MOR
chr4H1	8803054	G	A	4711.55	LOC123447128	36	25	0.392347	57	28	1	MOR	40	16	0.685277	15	18	0.0490841	HS	15	10	0.736726	23	9	0.75756	MOR
chr4H1	8803054	G	A	4711.55	LOC123447128	36	25	0.392347	57	28	1	MOR	40	16	0.685277	15	18	0.0490841	HS	15	10	0.736726	23	9	0.75756	MOR
chr4H1	8803964	C	T	5086.55	LOC123447128	49	24	1	89	31	0.176839	MAT	42	23	0.921797	44	14	0.317872	MOR	23	9	0.783239	27	9	0.576045	MAT
chr4H1	8803964	C	T	5086.55	LOC123447128	49	24	1	89	31	0.176839	MAT	42	23	0.921797	44	14	0.317872	MOR	23	9	0.783239	27	9	0.576045	MAT
chr4H1	8803964	C	T	5086.55	LOC123447128	49	24	1	89	31	0.176839	MAT	42	23	0.921797	44	14	0.317872	MOR	23	9	0.783239	27	9	0.576045	MAT
chr4H1	8803964	C	T	5086.55	LOC123447128	49	24	1	89	31	0.176839	MAT	42	23	0.921797	44	14	0.317872	MOR	23	9	0.783239	27	9	0.576045	MAT
chr4H1	8804483	G	T	10254.5	LOC123447128	105	31	0.0277934	171	74	0.482591	MAT	89	42	0.91477	66	17	0.046124	MAT	38	22	0.788797	73	30	0.604422	MOR
chr4H1	8804483	G	T	10254.5	LOC123447128	105	31	0.0277934	171	74	0.482591	MAT	89	42	0.91477	66	17	0.046124	MAT	38	22	0.788797	73	30	0.604422	MOR
chr4H1	8804483	G	T	10254.5	LOC123447128	105	31	0.0277934	171	74	0.482591	MAT	89	42	0.91477	66	17	0.046124	MAT	38	22	0.788797	73	30	0.604422	MOR
chr4H1	8804483	G	T	10254.5	LOC123447128	105	31	0.0277934	171	74	0.482591	MAT	89	42	0.91477	66	17	0.046124	MAT	38	22	0.788797	73	30	0.604422	MOR
chr4H1	8814254	A	G	8988.55	LOC123447129	65	42	0.386539	81	34	0.605663	MOR	46	30	0.469766	95	32	0.147317	MOR	46	22	1	113	49	0.648753	MAT
chr4H1	8814272	G	C	3485.55	LOC123447129	25	17	0.517697	48	15	0.268839	MOR	22	13	0.869682	40	15	0.585627	MOR	22	10	1	59	12	0.0105814	MAT
chr4H1	8817130	T	C	17857.6	LOC123447129	76	46	0.524909	123	77	0.258201	PAT	81	34	0.635564	140	62	0.6427	MAT	92	49	0.892156	181	83	0.739182	MOR
chr4H1	8817152	T	C	20123.6	LOC123447129	87	77	0.00157793	181	90	1	MOR	99	48	1	207	74	0.0447382	MAT	105	69	0.225925	251	99	0.126721	MOR
chr4H1	8817409	T	G	25542.6	LOC123447129	167	118	0.0166294	347	150	0.268539	MOR	167	87	0.920967	336	146	0.315562	MOR	208	129	0.157165	283	146	0.892598	PAT
chr4H1	8851238	T	C	3040.55	LOC123451008	21	17	0.318971	63	12	0.00509647	MOR	16	6	0.821729	137	47	0.0822508	MAT	3	12	0.00171067	79	29	0.351772	MOR
chr4H1	8851320	T	C	3249.55	LOC123451008	13	20	0.00585731	81	12	7.35229e-05	MOR	6	5	0.717107	171	41	5.8808e-05	MOR	6	13	0.0111368	94	31	0.124443	MOR
chr4H1	8851332	T	C	3325.55	LOC123451008	10	19	0.0023133	79	15	0.0012056	MOR	6	4	0.88367	173	43	0.000129535	MOR	7	13	0.0178877	90	30	0.138865	MOR
chr4H1	8852379	C	G	5721.55	LOC123451008	31	24	0.24151	171	50	0.00255461	MOR	4	11	0.0078469	328	75	8.78258e-10	MOR	27	20	0.41602	176	54	0.00595433	MOR
chr4H1	8852460	C	T	9309.55	LOC123451008	30	33	0.00770059	204	69	0.0160523	MOR	13	13	0.215909	327	88	7.61147e-07	MOR	24	17	0.543774	184	58	0.00767397	MOR
chr4H1	8852461	A	G	9285.56	LOC123451008	30	33	0.00770059	204	69	0.0160523	MOR	13	13	0.215909	327	88	7.61147e-07	MOR	24	17	0.543774	184	58	0.00767397	MOR
chr4H1	8852566	G	C	6717.55	LOC123451008	30	45	2.03277e-05	193	67	0.0316788	MOR	17	14	0.351176	441	103	2.10355e-12	MOR	34	24	0.409207	313	58	3.99856e-13	MOR
chr4H1	8852866	G	A	11716.5	LOC123451008	38	38	0.0120756	331	107	0.000314997	MOR	22	21	0.101573	628	147	1.92512e-17	MOR	31	50	1.95505e-06	351	85	3.03377e-09	MOR
chr4H1	8852886	A	C	10856.5	LOC123451008	36	35	0.0192796	334	84	2.5203e-08	MOR	25	17	0.535242	618	134	7.16808e-20	MOR	30	54	9.95294e-08	340	86	3.29493e-08	MOR
chr4H1	8852919	T	C	13281.5	LOC123451008	48	33	0.307132	322	91	4.54206e-06	MOR	23	13	0.874248	607	122	3.17035e-22	MOR	44	44	0.0071647	333	96	7.10908e-06	MOR
chr4H1	8852925	A	G	14053.5	LOC123451008	49	34	0.311143	325	98	4.09086e-05	MOR	23	14	0.780939	592	134	1.53812e-17	MOR	49	41	0.0649684	334	98	1.2337e-05	MOR
chr4H1	8852985	A	G	11638.5	LOC123451008	57	42	0.162565	332	122	0.0118932	MOR	23	23	0.0614192	543	150	2.86742e-10	MOR	63	41	0.410977	367	100	2.07502e-07	MOR
chr4H1	8853343	T	A	14601.5	LOC123451008	51	42	0.0599906	603	160	9.29705e-13	MOR	17	30	0.000187301	766	226	8.47847e-12	MOR	94	101	1.20868e-06	572	143	7.45432e-14	MOR
chr4H1	8913212	C	G	13863.1	LOC123447134	102	4	1.0991e-12	7	67	3.10216e-23	HS	76	0	8.78316e-13	34	34	0.0179692	HS	32	14	0.914488	21	32	0.000383503	HS
chr4H1	8913215	T	G	13854.1	LOC123447134	102	4	1.0991e-12	7	66	8.24588e-23	HS	76	0	8.78316e-13	31	34	0.00964422	HS	32	13	0.825183	21	32	0.000383503	HS
chr4H1	8913224	C	T	14031.5	LOC123447134	107	5	2.11523e-12	8	68	7.12818e-23	HS	75	0	1.53195e-12	25	32	0.00304609	HS	34	13	0.668968	19	36	1.56593e-05	HS
chr4H1	8917264	A	G	12726.9	LOC123447134	95	8	1.28195e-08	34	69	6.7896e-11	HS	58	13	0.0281614	44	37	0.0730945	HS	59	19	0.269333	37	66	4.33929e-09	HS
chr4H1	8917533	T	C	18095.6	LOC123447134	124	18	2.40739e-07	48	65	1.52575e-06	HS	91	10	5.32083e-07	68	46	0.241045	HS	80	17	0.00412954	49	50	0.00292439	HS
chr4H1	8917542	G	A	18219.6	LOC123447134	131	20	2.38626e-07	49	69	2.09585e-07	HS	86	14	0.000105071	74	47	0.380585	HS	81	18	0.00646736	52	54	0.00108016	HS
chr4H1	8918416	A	G	4468.55	LOC123447132	18	23	0.0150923	24	66	2.53737e-13	PAT	10	40	1.98633e-10	28	29	0.0262143	PAT	15	27	0.000348035	23	25	0.0315246	PAT
chr4H1	8918416	A	G	4468.55	LOC123447132	18	23	0.0150923	24	66	2.53737e-13	PAT	10	40	1.98633e-10	28	29	0.0262143	PAT	15	27	0.000348035	23	25	0.0315246	PAT
chr4H1	8923949	A	G	3103.52	LOC123447132	5	19	3.36819e-05	15	40	2.84589e-08	PAT	0	16	2.05538e-07	7	39	1.58732e-11	PAT	6	18	0.000258598	12	18	0.0131525	PAT
chr4H1	8923949	A	G	3103.52	LOC123447132	5	19	3.36819e-05	15	40	2.84589e-08	PAT	0	16	2.05538e-07	7	39	1.58732e-11	PAT	6	18	0.000258598	12	18	0.0131525	PAT
chr4H1	8923949	A	G	3103.52	LOC123447132	5	19	3.36819e-05	15	40	2.84589e-08	PAT	0	16	2.05538e-07	7	39	1.58732e-11	PAT	6	18	0.000258598	12	18	0.0131525	PAT
chr4H1	8926557	A	G	8316.55	LOC123447135	57	12	0.0165776	57	48	0.0294147	HS	29	18	0.728807	28	28	0.0360851	PAT	43	11	0.12911	30	10	0.514219	MAT
chr4H1	8926562	A	C	8831.55	LOC123447135	56	12	0.0222486	57	51	0.010761	HS	32	18	0.90207	27	32	0.00593911	PAT	43	11	0.12911	31	12	0.7067	MAT
chr4H1	8926567	T	C	8952.55	LOC123447135	59	14	0.0299179	56	54	0.00323218	HS	31	17	0.899879	30	32	0.0125158	PAT	41	12	0.255002	32	13	0.79999	MAT
chr4H1	8926625	T	C	11982.5	LOC123447135	101	39	0.335723	85	90	7.76705e-06	HS	57	26	0.875934	34	47	6.23235e-05	HS	77	18	0.0107944	43	43	0.00819076	HS
chr4H1	8926643	A	G	13091.5	LOC123447135	105	38	0.203441	97	95	3.21427e-05	HS	69	24	0.306865	44	48	0.0012675	HS	95	21	0.00207735	50	52	0.00167379	HS
chr4H1	8926713	G	T	15701.5	LOC123447135	126	36	0.00992992	110	115	4.55518e-07	HS	92	33	0.237469	53	74	1.57128e-07	HS	90	23	0.0127268	71	52	0.120324	HS
chr4H1	8926822	A	G	21104.6	LOC123447135	114	35	0.0368824	115	105	6.67836e-05	HS	78	23	0.0792884	71	62	0.00758407	HS	110	31	0.0180638	89	61	0.168451	HS
chr4H1	8926855	C	A	22589.6	LOC123447135	124	32	0.00215592	112	118	2.00552e-07	HS	80	17	0.00358015	65	59	0.00535671	HS	131	30	0.000356766	98	59	0.463866	HS
chr4H1	8926859	T	C	22583.6	LOC123447135	124	31	0.00148587	109	117	1.47262e-07	HS	82	19	0.00651606	66	59	0.00742983	HS	129	31	0.000698207	99	60	0.425028	HS
chr4H1	8926931	T	C	22353.6	LOC123447135	122	21	4.94242e-06	103	120	3.84642e-09	HS	88	16	0.000356047	60	56	0.00507627	HS	117	22	4.30988e-05	91	67	0.0584265	HS
chr4H1	8926943	T	C	23542.6	LOC123447135	119	22	1.67323e-05	110	123	1.34428e-08	HS	93	17	0.000245261	62	63	0.000547508	HS	122	24	4.91769e-05	88	67	0.0373758	HS
chr4H1	8926949	A	C	22791.6	LOC123447135	116	22	3.17791e-05	110	126	3.0877e-09	HS	90	17	0.000452605	61	63	0.000495537	HS	117	24	0.000162804	84	63	0.0580869	HS
chr4H1	8926978	C	A	23757.6	LOC123447135	116	25	0.000264811	108	135	1.99538e-11	HS	92	18	0.000566371	57	68	1.28748e-05	HS	111	26	0.00157726	71	68	0.000866653	HS
chr4H1	8926979	A	G	24420.6	LOC123447135	121	26	0.00018086	109	137	1.03293e-11	HS	95	18	0.000309252	57	71	4.15033e-06	HS	113	26	0.00123421	72	69	0.000911153	HS
chr4H1	8927024	C	A	17315.6	LOC123447135	109	39	0.183779	139	114	0.000662582	HS	68	26	0.470258	63	69	5.85139e-05	HS	64	45	0.213756	71	50	0.166378	PAT
chr4H1	8927169	T	C	45954.6	LOC123447135	314	136	0.332106	527	294	0.266307	HS	258	98	0.0657555	347	174	1	HS	354	157	0.428539	324	195	0.122589	HS
chr4H1	8927495	G	A	84969.5	LOC123447135	467	199	0.142477	682	404	0.0245046	HS	396	148	0.00972407	453	263	0.14317	HS	411	196	0.802906	469	294	0.0117379	HS
chr4H1	8927504	T	A	85437.5	LOC123447135	485	200	0.0668176	632	401	0.00103278	HS	401	154	0.0199673	425	249	0.128747	HS	396	193	0.938725	444	291	0.00226228	HS
chr4H1	8927539	T	C	67961.5	LOC123447135	485	190	0.0153746	597	451	8.5922e-10	HS	388	144	0.00876373	425	262	0.0305015	HS	406	174	0.230645	446	260	0.132931	HS
chr4H1	8927632	T	C	69655.5	LOC123447135	460	153	4.75093e-05	537	441	4.26315e-13	HS	373	129	0.00134737	391	280	4.94703e-05	HS	375	166	0.397892	424	286	0.00067395	HS
chr4H1	8927843	C	A	64981.6	LOC123447135	451	177	0.0207049	561	351	0.00443188	HS	352	142	0.0923534	417	271	0.00442026	HS	425	173	0.0800392	426	289	0.000521565	HS
chr4H1	8927972	A	G	67922.5	LOC123447135	448	192	0.178858	495	390	4.12198e-10	HS	389	119	1.04808e-05	392	281	4.31544e-05	HS	401	170	0.196411	390	297	7.06857e-07	HS
chr4H1	8928065	A	G	61394.6	LOC123447135	437	160	0.00304187	405	343	1.69327e-11	HS	336	104	6.72307e-05	383	262	0.000719044	HS	363	137	0.0219029	344	259	8.46571e-06	HS
chr4H1	8926557	A	G	8316.55	LOC123447135	57	12	0.0165776	57	48	0.0294147	HS	29	18	0.728807	28	28	0.0360851	PAT	43	11	0.12911	30	10	0.514219	MAT
chr4H1	8926562	A	C	8831.55	LOC123447135	56	12	0.0222486	57	51	0.010761	HS	32	18	0.90207	27	32	0.00593911	PAT	43	11	0.12911	31	12	0.7067	MAT
chr4H1	8926567	T	C	8952.55	LOC123447135	59	14	0.0299179	56	54	0.00323218	HS	31	17	0.899879	30	32	0.0125158	PAT	41	12	0.255002	32	13	0.79999	MAT
chr4H1	8926625	T	C	11982.5	LOC123447135	101	39	0.335723	85	90	7.76705e-06	HS	57	26	0.875934	34	47	6.23235e-05	HS	77	18	0.0107944	43	43	0.00819076	HS
chr4H1	8926643	A	G	13091.5	LOC123447135	105	38	0.203441	97	95	3.21427e-05	HS	69	24	0.306865	44	48	0.0012675	HS	95	21	0.00207735	50	52	0.00167379	HS
chr4H1	8926713	G	T	15701.5	LOC123447135	126	36	0.00992992	110	115	4.55518e-07	HS	92	33	0.237469	53	74	1.57128e-07	HS	90	23	0.0127268	71	52	0.120324	HS
chr4H1	8926822	A	G	21104.6	LOC123447135	114	35	0.0368824	115	105	6.67836e-05	HS	78	23	0.0792884	71	62	0.00758407	HS	110	31	0.0180638	89	61	0.168451	HS
chr4H1	8926855	C	A	22589.6	LOC123447135	124	32	0.00215592	112	118	2.00552e-07	HS	80	17	0.00358015	65	59	0.00535671	HS	131	30	0.000356766	98	59	0.463866	HS
chr4H1	8926859	T	C	22583.6	LOC123447135	124	31	0.00148587	109	117	1.47262e-07	HS	82	19	0.00651606	66	59	0.00742983	HS	129	31	0.000698207	99	60	0.425028	HS
chr4H1	8926931	T	C	22353.6	LOC123447135	122	21	4.94242e-06	103	120	3.84642e-09	HS	88	16	0.000356047	60	56	0.00507627	HS	117	22	4.30988e-05	91	67	0.0584265	HS
chr4H1	8926943	T	C	23542.6	LOC123447135	119	22	1.67323e-05	110	123	1.34428e-08	HS	93	17	0.000245261	62	63	0.000547508	HS	122	24	4.91769e-05	88	67	0.0373758	HS
chr4H1	8926949	A	C	22791.6	LOC123447135	116	22	3.17791e-05	110	126	3.0877e-09	HS	90	17	0.000452605	61	63	0.000495537	HS	117	24	0.000162804	84	63	0.0580869	HS
chr4H1	8926978	C	A	23757.6	LOC123447135	116	25	0.000264811	108	135	1.99538e-11	HS	92	18	0.000566371	57	68	1.28748e-05	HS	111	26	0.00157726	71	68	0.000866653	HS
chr4H1	8926979	A	G	24420.6	LOC123447135	121	26	0.00018086	109	137	1.03293e-11	HS	95	18	0.000309252	57	71	4.15033e-06	HS	113	26	0.00123421	72	69	0.000911153	HS
chr4H1	8927024	C	A	17315.6	LOC123447135	109	39	0.183779	139	114	0.000662582	HS	68	26	0.470258	63	69	5.85139e-05	HS	64	45	0.213756	71	50	0.166378	PAT
chr4H1	8927169	T	C	45954.6	LOC123447135	314	136	0.332106	527	294	0.266307	HS	258	98	0.0657555	347	174	1	HS	354	157	0.428539	324	195	0.122589	HS
chr4H1	8927495	G	A	84969.5	LOC123447135	467	199	0.142477	682	404	0.0245046	HS	396	148	0.00972407	453	263	0.14317	HS	411	196	0.802906	469	294	0.0117379	HS
chr4H1	8927504	T	A	85437.5	LOC123447135	485	200	0.0668176	632	401	0.00103278	HS	401	154	0.0199673	425	249	0.128747	HS	396	193	0.938725	444	291	0.00226228	HS
chr4H1	8927539	T	C	67961.5	LOC123447135	485	190	0.0153746	597	451	8.5922e-10	HS	388	144	0.00876373	425	262	0.0305015	HS	406	174	0.230645	446	260	0.132931	HS
chr4H1	8927632	T	C	69655.5	LOC123447135	460	153	4.75093e-05	537	441	4.26315e-13	HS	373	129	0.00134737	391	280	4.94703e-05	HS	375	166	0.397892	424	286	0.00067395	HS
chr4H1	8927843	C	A	64981.6	LOC123447135	451	177	0.0207049	561	351	0.00443188	HS	352	142	0.0923534	417	271	0.00442026	HS	425	173	0.0800392	426	289	0.000521565	HS
chr4H1	8927972	A	G	67922.5	LOC123447135	448	192	0.178858	495	390	4.12198e-10	HS	389	119	1.04808e-05	392	281	4.31544e-05	HS	401	170	0.196411	390	297	7.06857e-07	HS
chr4H1	8928065	A	G	61394.6	LOC123447135	437	160	0.00304187	405	343	1.69327e-11	HS	336	104	6.72307e-05	383	262	0.000719044	HS	363	137	0.0219029	344	259	8.46571e-06	HS
chr4H1	8931326	G	T	70425.5	LOC123447135	427	174	0.0698441	404	318	2.65652e-08	HS	356	128	0.00550196	405	245	0.0615601	HS	371	141	0.0239296	400	254	0.0135406	HS
chr4H1	9063293	T	C	2141.55	LOC123451010	14	11	0.472474	31	13	0.780917	MOR	27	8	0.392361	10	9	0.400358	HS	3	2	1	9	4	1	MOR
chr4H1	9064281	G	T	3744.55	LOC123451010	26	5	0.135076	58	25	0.724992	MAT	44	10	0.0646995	24	8	0.547508	MAT	7	6	0.605602	37	12	0.40772	MOR
chr4H1	9340721	G	A	2225.86	LOC123447147	20	10	1	20	15	0.450728	NA	13	5	0.9298	9	2	0.548092	MAT	20	1	0.0182245	4	3	0.84334	HS
chr4H1	9340860	G	C	3036.55	LOC123447147	32	14	0.88338	59	22	0.459412	MAT	21	18	0.213027	17	10	0.836334	PAT	14	9	0.844335	12	14	0.102123	PAT
chr4H1	9340942	A	G	3859.55	LOC123447147	18	17	0.166461	53	16	0.164855	MOR	18	14	0.449756	21	16	0.398139	PAT	15	8	1	20	21	0.0626962	PAT
chr4H1	9340952	G	C	4263.55	LOC123447147	20	20	0.0815051	60	20	0.244363	MOR	19	13	0.65708	23	18	0.345741	PAT	15	8	1	20	20	0.0869129	PAT
chr4H1	9340962	T	C	4366.55	LOC123447147	22	19	0.210231	58	21	0.392714	MOR	18	16	0.228949	22	18	0.269988	PAT	16	7	1	18	21	0.0355646	HS
chr4H1	9340997	C	G	2717.02	LOC123447147	26	15	0.871679	63	18	0.087133	MOR	20	19	0.152415	19	13	0.640896	PAT	13	14	0.171613	11	7	0.790943	PAT
chr4H1	9341010	C	T	2779.55	LOC123447147	27	16	0.787965	63	18	0.087133	MOR	22	18	0.275701	19	12	0.743185	PAT	12	13	0.15676	11	7	0.790943	PAT
chr4H1	9341419	T	A	2081.55	LOC123447147	10	12	0.109189	56	13	0.0319632	MOR	21	11	1	14	3	0.375226	MOR	16	4	0.452348	24	8	0.555455	MAT
chr4H1	9343017	T	G	1414.54	LOC123447147	12	11	0.339791	43	4	0.000669141	MOR	18	20	0.0508329	12	7	0.923359	PAT	3	4	0.437193	13	9	0.688619	PAT
chr4H1	9343017	T	G	1414.54	LOC123447147	12	11	0.339791	43	4	0.000669141	MOR	18	20	0.0508329	12	7	0.923359	PAT	3	4	0.437193	13	9	0.688619	PAT
chr4H1	9343797	C	T	1852.55	LOC123447147	16	12	0.503497	67	17	0.0327988	MOR	23	19	0.232868	17	5	0.560928	MOR	2	7	0.0333574	15	7	1	MOR
chr4H1	9343797	C	T	1852.55	LOC123447147	16	12	0.503497	67	17	0.0327988	MOR	23	19	0.232868	17	5	0.560928	MOR	2	7	0.0333574	15	7	1	MOR
chr4H1	9344723	A	G	1524.55	LOC123447147	15	10	0.70382	18	12	0.619261	PAT	8	11	0.0854764	6	6	0.407124	PAT	4	7	0.142845	12	5	1	MOR
chr4H1	9344813	C	G	1720.55	LOC123447147	18	24	0.00662903	42	12	0.224075	MOR	18	16	0.228949	11	6	1	PAT	4	9	0.0516366	21	6	0.503166	MOR
chr4H1	9344906	C	T	1739.55	LOC123447147	9	12	0.0922963	38	13	0.469655	MOR	13	15	0.082727	11	5	1	MOR	13	6	1	24	11	1	MAT
chr4H1	9344723	A	G	1524.55	LOC123447147	15	10	0.70382	18	12	0.619261	PAT	8	11	0.0854764	6	6	0.407124	PAT	4	7	0.142845	12	5	1	MOR
chr4H1	9344813	C	G	1720.55	LOC123447147	18	24	0.00662903	42	12	0.224075	MOR	18	16	0.228949	11	6	1	PAT	4	9	0.0516366	21	6	0.503166	MOR
chr4H1	9344906	C	T	1739.55	LOC123447147	9	12	0.0922963	38	13	0.469655	MOR	13	15	0.082727	11	5	1	MOR	13	6	1	24	11	1	MAT
chr4H1	9345163	T	C	1487.55	LOC123447147	14	22	0.00452027	29	8	0.301289	MOR	21	10	1	14	5	0.792135	MAT	5	9	0.0712858	15	2	0.173999	MOR
chr4H1	9345580	A	G	1687.55	LOC123447147	20	8	0.835679	29	14	1	MAT	13	13	0.215909	16	3	0.28768	MOR	3	6	0.181173	5	9	0.0654941	PAT
chr4H1	9345982	T	A	1405.55	LOC123447147	13	15	0.0777425	26	15	0.859524	PAT	12	9	0.566561	17	6	0.699137	MOR	3	1	1	7	5	0.73165	HS
chr4H1	9345163	T	C	1487.55	LOC123447147	14	22	0.00452027	29	8	0.301289	MOR	21	10	1	14	5	0.792135	MAT	5	9	0.0712858	15	2	0.173999	MOR
chr4H1	9345580	A	G	1687.55	LOC123447147	20	8	0.835679	29	14	1	MAT	13	13	0.215909	16	3	0.28768	MOR	3	6	0.181173	5	9	0.0654941	PAT
chr4H1	9345982	T	A	1405.55	LOC123447147	13	15	0.0777425	26	15	0.859524	PAT	12	9	0.566561	17	6	0.699137	MOR	3	1	1	7	5	0.73165	HS
chr4H1	9346717	A	T	1492.55	LOC123447147	12	13	0.137912	37	11	0.307567	MOR	16	9	0.949695	10	7	0.772759	PAT	4	3	0.867742	14	8	0.934377	PAT
chr4H1	9347045	G	A	1100.52	LOC123447147	10	9	0.39542	33	0	1.51515e-05	MOR	20	12	0.860394	10	5	1	NA	7	11	0.0719314	7	3	1	MOR
chr4H1	9346717	A	T	1492.55	LOC123447147	12	13	0.137912	37	11	0.307567	MOR	16	9	0.949695	10	7	0.772759	PAT	4	3	0.867742	14	8	0.934377	PAT
chr4H1	9347045	G	A	1100.52	LOC123447147	10	9	0.39542	33	0	1.51515e-05	MOR	20	12	0.860394	10	5	1	NA	7	11	0.0719314	7	3	1	MOR
chr4H1	9348675	T	C	1548.55	LOC123447147	21	11	1	27	7	0.27521	MOR	8	8	0.354761	8	3	1	MOR	11	6	1	12	8	0.79999	PAT
chr4H1	9348675	T	C	1548.55	LOC123447147	21	11	1	27	7	0.27521	MOR	8	8	0.354761	8	3	1	MOR	11	6	1	12	8	0.79999	PAT
chr4H1	9352921	G	A	78.84	LOC123447149	0	11	3.4607e-05	18	0	0.0034528	MOR	0	9	0.000298524	9	3	0.890549	MOR	0	17	9.20982e-08	24	0	0.000588322	MOR
chr4H1	9352921	G	A	78.84	LOC123447149	0	11	3.4607e-05	18	0	0.0034528	MOR	0	9	0.000298524	9	3	0.890549	MOR	0	17	9.20982e-08	24	0	0.000588322	MOR
chr4H1	9352921	G	A	78.84	LOC123447149	0	11	3.4607e-05	18	0	0.0034528	MOR	0	9	0.000298524	9	3	0.890549	MOR	0	17	9.20982e-08	24	0	0.000588322	MOR
chr4H1	9454141	G	A	1708.55	LOC123450172	9	2	0.544127	6	13	0.00877511	HS	5	2	1	7	9	0.155847	HS	16	6	0.842401	11	7	0.790943	HS
chr4H1	9459589	T	C	2095.54	LOC123450172	13	4	0.63901	23	18	0.33003	HS	9	3	0.899879	9	10	0.201588	HS	32	9	0.301631	34	5	0.0228416	MAT
chr4H1	9459640	G	A	2869.55	LOC123450172	16	6	0.808913	22	18	0.255268	HS	11	3	0.617265	12	13	0.141749	HS	39	8	0.0679743	23	4	0.115706	MAT
chr4H1	9459660	G	A	2661.55	LOC123450172	18	4	0.328755	24	14	0.852936	HS	9	4	1	13	15	0.0807926	HS	36	10	0.268247	19	5	0.471775	MAT
chr4H1	9459842	G	A	2004.55	LOC123450172	10	5	1	29	12	0.772388	NA	6	10	0.0569032	9	7	0.618523	PAT	15	7	1	10	7	0.778257	HS
chr4H1	9459865	G	A	1880.55	LOC123450172	10	3	0.736203	21	13	0.743972	HS	5	8	0.110734	4	5	0.327748	PAT	12	6	1	10	6	0.914297	NA
chr4H1	9461027	C	G	22240.6	LOC123447152	194	100	0.916846	281	131	0.696917	MOR	167	117	0.0212208	222	95	0.381611	MOR	165	111	0.0639698	300	122	0.144611	MOR
chr4H1	9463403	C	T	7535.55	LOC123447152	48	55	0.00019263	148	40	0.00159411	MOR	38	47	0.000248261	132	27	3.73566e-05	MOR	47	50	0.0013707	162	29	2.32568e-07	MOR
chr4H1	9463413	G	T	10422.5	LOC123447152	66	71	6.24821e-05	182	56	0.0048076	MOR	55	63	5.58536e-05	153	33	2.11942e-05	MOR	57	63	0.000125628	202	43	4.66274e-07	MOR
chr4H1	9463414	T	C	10422.5	LOC123447152	66	71	6.24821e-05	182	56	0.0048076	MOR	55	63	5.58536e-05	153	33	2.11942e-05	MOR	57	63	0.000125628	202	43	4.66274e-07	MOR
chr4H1	9463447	C	A	19068.6	LOC123447152	111	114	6.52619e-07	276	88	0.000898767	MOR	98	104	1.02666e-06	216	52	4.95328e-06	MOR	101	101	1.25569e-05	259	81	0.00101449	MOR
chr4H1	9463449	T	C	19600.6	LOC123447152	116	114	2.71465e-06	279	93	0.0022919	MOR	99	104	1.61519e-06	217	55	1.94536e-05	MOR	105	102	2.37916e-05	262	83	0.00114184	MOR
chr4H1	9463452	G	T	19876.6	LOC123447152	117	117	1.13298e-06	283	96	0.00361333	MOR	100	104	1.79311e-06	222	55	7.54686e-06	MOR	108	103	3.03606e-05	260	87	0.00457638	MOR
chr4H1	9463466	A	G	18372.6	LOC123447152	137	116	0.000231481	288	117	0.134124	MOR	137	109	0.00207395	238	81	0.0105093	MOR	138	106	0.00565974	266	111	0.24608	MOR
chr4H1	9463510	C	T	35647.6	LOC123447152	181	140	0.000714637	335	151	0.484381	MOR	179	129	0.00861002	262	104	0.120574	MOR	190	126	0.0532428	304	150	1	MOR
chr4H1	9463512	G	A	35937.6	LOC123447152	184	144	0.000422826	338	151	0.437385	MOR	179	129	0.00861002	265	104	0.0997764	MOR	195	128	0.064447	307	150	0.949572	MOR
chr4H1	9463519	G	A	34688.6	LOC123447152	179	144	0.000146853	331	138	0.169499	MOR	170	129	0.00225718	258	99	0.0737917	MOR	191	125	0.0692425	306	142	0.677595	MOR
chr4H1	9463532	G	T	32998.6	LOC123447152	172	141	0.000107483	313	131	0.200982	MOR	162	122	0.00386133	245	93	0.0727821	MOR	188	116	0.200215	283	141	1	MOR
chr4H1	9463546	C	T	33199.6	LOC123447152	189	150	0.000172567	314	124	0.069228	MOR	154	123	0.000696178	222	96	0.438146	MOR	208	125	0.246403	301	143	0.812953	MOR
chr4H1	9463549	T	G	33384.6	LOC123447152	190	151	0.000145537	315	126	0.0870814	MOR	154	123	0.000696178	222	96	0.438146	MOR	212	125	0.318139	301	144	0.841498	MOR
chr4H1	9463620	A	G	20624.6	LOC123447152	173	111	0.1132	280	96	0.00493258	MOR	113	100	0.000251622	190	77	0.276395	MOR	156	100	0.153166	262	125	0.854094	MOR
chr4H1	9463670	T	C	23100.6	LOC123447152	176	101	0.459765	244	114	0.735485	MOR	143	91	0.196935	178	73	0.31408	MOR	147	86	0.480683	221	102	0.704117	MOR
chr4H1	9463690	G	A	22637.6	LOC123447152	176	100	0.492896	231	111	0.884352	MOR	147	84	0.535201	160	77	0.944975	MOR	159	86	0.790702	215	91	0.378087	MOR
chr4H1	9463745	T	G	21740.6	LOC123447152	123	68	0.717416	171	84	1	MOR	111	46	0.512006	91	58	0.318806	HS	132	78	0.451305	120	56	0.84334	MOR
chr4H1	9463748	T	C	22054.6	LOC123447152	125	67	0.802207	173	84	0.933925	MOR	113	46	0.469938	91	59	0.251899	HS	133	84	0.23756	124	58	0.845254	MOR
chr4H1	9463750	A	G	19955.6	LOC123447152	122	68	0.671156	172	84	0.970335	MOR	109	47	0.650654	89	59	0.217343	HS	130	86	0.144687	122	58	0.928854	MOR
chr4H1	9463772	G	T	16780.6	LOC123447152	109	48	0.680276	161	81	1	HS	99	44	0.728837	90	61	0.167635	HS	135	68	1	108	60	0.702601	PAT
chr4H1	9463794	A	C	19013.6	LOC123447152	106	39	0.236379	135	77	0.558066	HS	89	36	0.497746	72	61	0.0130424	HS	102	54	0.900154	95	65	0.140408	PAT
chr4H1	9463803	G	T	18232.6	LOC123447152	103	41	0.42678	127	75	0.429221	HS	81	34	0.635564	71	57	0.0306742	HS	97	56	0.61932	94	63	0.182028	PAT
chr4H1	9463834	C	T	10136.5	LOC123447152	71	33	0.883695	87	61	0.109569	HS	55	32	0.696004	55	48	0.0237682	PAT	69	33	1	55	51	0.00835296	HS
chr4H1	9463904	A	G	5027.55	LOC123447152	40	15	0.581544	29	29	0.034917	HS	23	16	0.51357	11	21	0.00128785	PAT	31	12	0.733758	15	28	0.000184673	HS
chr4H1	9639817	A	C	3539.64	LOC123447171	14	3	0.369918	22	25	0.0175339	HS	12	0	0.0399942	12	10	0.438146	HS	35	2	0.000528049	11	17	0.016383	HS
chr4H1	9641612	C	G	7876.55	LOC123447171	61	16	0.0615579	74	48	0.322809	HS	24	5	0.184143	27	27	0.0444553	HS	57	13	0.0310324	34	52	3.978e-06	HS
chr4H1	9641832	T	C	7444.55	LOC123447171	58	17	0.126558	73	52	0.133158	HS	35	8	0.133507	28	23	0.222566	HS	55	24	0.825183	20	40	1.51398e-06	HS
chr4H1	9641893	T	G	8534.55	LOC123447171	70	24	0.255987	79	59	0.0643785	HS	56	7	0.000439966	39	30	0.214157	HS	45	19	0.797843	23	36	0.000140031	HS
chr4H1	9642593	C	T	3274.93	LOC123447171	21	6	0.492232	42	28	0.418376	HS	16	0	0.00980465	13	4	0.640896	MAT	14	3	0.40254	20	16	0.319668	HS
chr4H1	9642764	T	C	7605.55	LOC123447171	67	10	0.000426001	83	44	0.886721	HS	30	16	0.981836	23	22	0.104384	PAT	59	15	0.0655759	42	39	0.0246295	HS
chr4H1	9642841	C	A	7003.55	LOC123447171	58	12	0.0124877	81	56	0.155005	HS	43	12	0.200942	32	18	0.892692	HS	40	11	0.19736	54	35	0.448915	HS
chr4H1	9642862	T	G	7294.55	LOC123447171	52	17	0.307952	88	57	0.259975	HS	49	11	0.045029	32	22	0.429525	HS	36	11	0.345966	64	40	0.493926	HS
chr4H1	9642929	A	G	7168.55	LOC123447171	56	16	0.11726	98	56	0.618541	HS	43	15	0.45909	30	30	0.0311869	HS	35	15	0.843251	55	29	0.93213	HS
chr4H1	9645299	A	G	5509.55	LOC123447171	30	10	0.502975	51	50	0.00397621	HS	27	5	0.106498	27	24	0.132998	HS	44	21	1	15	15	0.188536	HS
chr4H1	9662053	T	C	1979.53	LOC123447173	19	12	0.740953	35	2	0.000408174	MOR	10	22	0.000280609	17	2	0.12487	MOR	17	21	0.0238496	28	12	0.878078	MOR
chr4H1	9687595	T	C	55.83	LOC123447174	0	75	5.60541e-35	6	2	1	MOR	0	35	3.46323e-16	21	0	0.00151811	MOR	0	21	1.3896e-09	34	0	1.14855e-05	MOR
chr4H1	9687597	C	G	55.83	LOC123447174	0	75	5.60541e-35	6	2	1	MOR	0	35	3.46323e-16	21	0	0.00151811	MOR	0	21	1.3896e-09	34	0	1.14855e-05	MOR
chr4H1	9690260	A	G	82824.5	LOC123447175	466	232	1	645	283	0.156006	MAT	353	160	0.529658	530	303	0.161038	HS	444	263	0.0991563	506	309	0.0231458	PAT
chr4H1	9690264	T	G	90232.5	LOC123447175	473	242	0.90201	645	368	0.11046	PAT	353	157	0.427094	533	304	0.171937	HS	524	263	1	518	317	0.0207342	PAT
chr4H1	9690313	A	C	83946.5	LOC123447175	498	249	1	671	349	0.71309	NA	324	173	0.70364	568	277	0.875448	MOR	533	252	0.691621	562	318	0.190023	HS
chr4H1	9691019	A	G	49868.6	LOC123447175	338	156	0.606323	363	204	0.327257	HS	197	120	0.217914	375	231	0.0461781	PAT	333	165	1	353	212	0.102467	HS
chr4H1	9693440	G	A	29149.6	LOC123447175	158	90	0.533827	235	97	0.232386	MOR	113	72	0.256527	260	99	0.065774	MOR	187	110	0.359506	257	123	0.852652	MOR
chr4H1	9693460	T	A	44539.6	LOC123447175	267	119	0.490605	284	151	0.706253	HS	194	89	0.72233	325	180	0.461849	HS	280	138	1	314	211	0.00485707	HS
chr4H1	9693536	A	G	939.91	LOC123447175	9	0	0.0928677	5	8	0.0990977	HS	4	4	0.65708	5	4	0.676456	PAT	5	3	1	2	4	0.225376	PAT
chr4H1	9722910	G	A	4212.55	LOC123447178	38	20	0.976803	37	29	0.18788	PAT	40	15	0.600198	32	19	0.731598	HS	13	15	0.0898932	12	9	0.559649	PAT
chr4H1	9723639	A	G	2859.55	LOC123447178	30	16	0.966503	39	19	1	MOR	29	22	0.289115	14	4	0.640896	MOR	16	16	0.162433	27	10	0.680833	MOR
chr4H1	9729083	G	C	4781.55	LOC123447178	60	32	0.930792	77	37	0.990306	MOR	43	22	1	21	13	0.757894	PAT	20	11	0.978316	32	9	0.285315	MOR
chr4H1	9730232	T	C	1263.54	LOC123447178	16	55	4.02284e-13	111	14	1.60086e-07	MOR	20	35	3.36981e-05	29	4	0.0314792	MOR	4	28	4.55413e-09	57	12	0.018494	MOR
chr4H1	9731301	T	C	10482.5	LOC123447178	125	67	0.802207	128	61	0.915892	MOR	72	56	0.0488524	77	31	0.550381	MOR	77	14	0.00124094	56	39	0.267682	HS
chr4H1	9731368	G	C	5907.55	LOC123447178	56	31	0.804814	75	45	0.508178	PAT	40	21	0.994295	49	15	0.237473	MOR	34	20	0.771328	36	18	1	NA
chr4H1	9731996	T	C	36443.6	LOC123447179	279	167	0.165012	480	140	5.51167e-08	MOR	201	134	0.0375473	324	113	0.0039772	MOR	207	154	0.00136513	510	153	1.05272e-07	MOR
chr4H1	9732326	T	C	27550.6	LOC123447179	192	158	3.17191e-05	367	103	5.31823e-07	MOR	136	127	4.24261e-06	546	164	4.29959e-08	MOR	193	158	4.54898e-05	866	213	1.97798e-21	MOR
chr4H1	9735624	C	T	18933.6	LOC123447179	201	247	6.68767e-20	675	123	8.92119e-29	MOR	167	193	4.5802e-14	378	75	3.5046e-14	MOR	157	247	2.80356e-28	610	86	2.12529e-35	MOR
chr4H1	9834329	T	C	5986.55	LOC123447185	52	20	0.569702	33	28	0.103068	HS	61	24	0.565321	21	8	0.738063	MAT	29	11	0.721153	26	20	0.31799	HS
chr4H1	9835958	T	C	21505.6	LOC123447185	210	67	0.00468148	168	119	0.0139929	HS	204	76	0.090581	87	58	0.211192	HS	84	32	0.397588	111	64	0.577418	HS
chr4H1	9836284	A	G	30982.6	LOC123447185	261	99	0.0564322	184	144	0.000421804	HS	180	67	0.117128	106	54	1	HS	93	42	0.836407	110	63	0.617179	HS
chr4H1	9836288	A	G	30758.6	LOC123447185	255	100	0.110318	184	145	0.000277815	HS	181	67	0.103903	107	53	1	MAT	92	42	0.836393	110	63	0.617179	HS
chr4H1	9836376	A	T	21136.6	LOC123447185	235	88	0.0618982	229	135	0.258201	HS	180	70	0.193164	98	41	0.560874	MAT	84	34	0.555914	94	55	0.583977	HS
chr4H1	9836806	A	G	21929.6	LOC123447185	194	105	0.717881	248	128	0.892409	PAT	199	74	0.0861147	129	74	0.563925	HS	98	40	0.544869	102	65	0.287809	HS
chr4H1	9836974	A	G	24013.6	LOC123447185	260	76	0.000124312	236	143	0.159493	HS	197	72	0.0720852	119	63	0.884842	HS	103	50	1	76	58	0.0560255	HS
chr4H1	9868676	T	A	5585.55	LOC123447187	46	45	0.00681897	79	42	0.882845	PAT	50	40	0.0953666	92	40	0.700515	MOR	16	17	0.12049	60	18	0.142945	MOR
chr4H1	9869025	C	T	5614.55	LOC123447187	47	91	7.80343e-14	135	23	9.10074e-07	MOR	42	49	0.00044236	118	29	0.00172347	MOR	27	22	0.233435	98	15	1.51123e-05	MOR
chr4H1	9869037	T	C	5456.55	LOC123447187	46	91	4.85706e-14	153	33	1.65244e-05	MOR	40	48	0.000333526	134	29	9.54935e-05	MOR	27	31	0.00934945	114	16	6.56513e-07	MOR
chr4H1	9869387	G	C	8579.55	LOC123447187	79	70	0.00285143	180	58	0.0111496	MOR	82	52	0.37387	120	32	0.00498021	MOR	43	45	0.00346955	108	42	0.365156	MOR
chr4H1	9873065	C	T	34015.6	LOC123447187	257	209	2.01215e-06	651	265	0.0156773	MOR	222	153	0.0107126	409	140	0.000500854	MOR	234	165	0.00440929	452	170	0.00654357	MOR
chr4H1	9873211	G	C	52115.6	LOC123447187	279	218	7.41309e-06	734	297	0.00729926	MOR	243	158	0.0382153	495	186	0.0041646	MOR	300	190	0.047443	537	174	3.11656e-06	MOR
chr4H1	9873226	C	G	50925.6	LOC123447187	278	219	4.66219e-06	739	287	0.00111295	MOR	228	158	0.00878478	508	181	0.000463104	MOR	290	189	0.0212975	543	180	8.20404e-06	MOR
chr4H1	9873311	G	A	43513.6	LOC123447187	348	242	0.000506755	783	300	0.000378896	MOR	219	142	0.0538912	502	195	0.0111089	MOR	341	199	0.22648	519	199	0.00624388	MOR
chr4H1	9873365	C	A	46390.6	LOC123447187	357	250	0.000316817	808	326	0.0042902	MOR	249	139	0.506962	526	199	0.00352233	MOR	364	219	0.0996006	541	189	0.000108475	MOR
chr4H1	9873420	C	G	63924.6	LOC123447187	375	237	0.0187467	902	372	0.00637827	MOR	239	130	0.645842	525	226	0.155226	MOR	368	223	0.085605	515	180	0.000188632	MOR
chr4H1	9873429	T	C	64218.6	LOC123447187	380	237	0.0272611	903	379	0.0142518	MOR	232	132	0.43032	499	232	0.559165	MOR	364	219	0.0996006	506	181	0.000527085	MOR
chr4H1	9873636	T	G	15973.5	LOC123447187	89	89	2.97329e-05	308	85	3.18829e-06	MOR	69	45	0.327356	198	65	0.0112372	MOR	115	103	0.000199709	182	47	0.000162201	MOR
chr4H1	9873688	A	G	9830.55	LOC123447187	57	61	0.000269973	196	57	0.00108762	MOR	40	29	0.268539	129	38	0.0160042	MOR	69	55	0.0482792	110	23	0.000296032	MOR
chr4H1	10009211	A	G	2425.54	LOC123447196	15	10	0.70382	37	22	0.739228	PAT	17	6	0.712735	18	3	0.163114	MAT	18	10	0.97326	18	3	0.166837	MOR
chr4H1	10009211	A	G	2425.54	LOC123447196	15	10	0.70382	37	22	0.739228	PAT	17	6	0.712735	18	3	0.163114	MAT	18	10	0.97326	18	3	0.166837	MOR
chr4H1	10012778	G	A	2724.55	LOC123447196	19	8	0.940445	32	17	0.95909	HS	23	12	1	31	6	0.0968777	MOR	20	5	0.400074	8	11	0.0855711	HS
chr4H1	10012778	G	A	2724.55	LOC123447196	19	8	0.940445	32	17	0.95909	HS	23	12	1	31	6	0.0968777	MOR	20	5	0.400074	8	11	0.0855711	HS
chr4H1	10255442	A	G	2169.55	LOC123447204	11	9	0.529277	7	23	1.00184e-05	PAT	10	8	0.529176	2	2	0.771372	PAT	6	3	1	4	3	0.84334	NA
chr4H1	10276299	T	C	8169.55	LOC123447210	94	65	0.130808	39	27	0.343086	PAT	61	41	0.293096	39	41	0.00570095	PAT	46	56	6.28936e-05	55	29	0.93213	PAT
chr4H1	10276365	G	C	8432.55	LOC123447210	96	56	0.579149	29	35	0.00213471	PAT	64	38	0.610817	33	39	0.00203922	PAT	55	53	0.00395145	38	25	0.481916	PAT
chr4H1	10276456	A	G	6675.55	LOC123447210	62	44	0.182017	22	40	4.22572e-06	PAT	51	35	0.332744	35	18	1	PAT	34	40	0.00172033	27	27	0.0455311	PAT
chr4H1	10343878	T	A	1548.55	LOC123447212	15	2	0.166461	5	7	0.238961	HS	14	7	1	4	6	0.210845	NA	6	3	1	5	3	1	NA
chr4H1	10343878	T	A	1548.55	LOC123447212	15	2	0.166461	5	7	0.238961	HS	14	7	1	4	6	0.210845	NA	6	3	1	5	3	1	NA
chr4H1	10445408	G	C	723.55	LOC123451015	12	16	0.0443527	17	5	0.545695	MOR	2	8	0.0138257	30	7	0.18558	MOR	3	5	0.282425	31	6	0.0993876	MOR
chr4H1	10546450	C	T	1020.93	LOC123447216	2	8	0.0127363	19	13	0.628433	PAT	12	0	0.0399942	9	4	1	MAT	4	2	1	12	5	1	NA
chr4H1	10546714	T	G	2741.55	LOC123447216	16	3	0.283305	19	10	1	HS	14	2	0.240483	2	9	0.00639135	HS	6	1	0.660738	9	14	0.0275183	HS
chr4H1	10546717	G	A	2738.55	LOC123447216	16	3	0.283305	20	10	1	NA	14	2	0.240483	2	9	0.00639135	HS	6	1	0.660738	9	14	0.0275183	HS
chr4H1	10547795	G	A	2652.55	LOC123447216	16	5	0.670842	35	20	0.806749	HS	14	15	0.126597	14	20	0.0124882	PAT	12	13	0.15676	16	13	0.419649	PAT
chr4H1	10547875	C	T	78.83	LOC123447216	0	31	2.15488e-14	54	0	5.22292e-09	MOR	0	32	8.48615e-15	9	3	0.890549	MOR	0	10	0.000128428	16	0	0.0101836	MOR
chr4H1	10547893	G	C	2301.55	LOC123447216	21	9	0.945707	48	21	0.831771	MAT	19	13	0.65708	4	7	0.128959	PAT	5	4	0.709035	14	10	0.591993	PAT
chr4H1	10548260	C	A	2982.55	LOC123447216	32	16	1	56	29	0.980185	NA	24	14	0.877347	9	3	0.890549	MOR	18	12	0.667962	21	9	0.952381	MOR
chr4H1	10548579	G	A	2808.55	LOC123447216	21	17	0.318971	80	31	0.434676	MOR	20	12	0.860394	19	3	0.163646	MOR	20	7	0.751818	27	7	0.295546	MAT
chr4H1	10548665	G	C	2838.53	LOC123447216	20	17	0.242765	82	28	0.182931	MOR	27	17	0.717107	23	0	0.000992168	MOR	12	8	0.825183	18	13	0.540766	PAT
chr4H1	10548736	T	G	3339.55	LOC123447216	28	13	1	81	36	0.772388	MAT	26	14	0.974641	22	5	0.299501	MOR	16	13	0.443002	23	12	1	PAT
chr4H1	10548970	C	T	4062.55	LOC123447216	35	21	0.741903	80	47	0.574013	PAT	23	11	1	34	11	0.449347	MAT	15	11	0.633391	36	12	0.476514	MOR
chr4H1	10549067	A	T	5644.55	LOC123447216	34	20	0.737981	105	43	0.4675	MOR	21	20	0.123311	38	11	0.266195	MOR	25	14	0.901078	32	21	0.580609	PAT
chr4H1	10549076	T	G	5845.55	LOC123447216	35	23	0.518272	110	42	0.273845	MOR	23	22	0.10747	37	11	0.323402	MOR	27	19	0.491816	34	20	0.745732	PAT
chr4H1	10549103	G	A	5012.55	LOC123447216	32	24	0.301478	98	40	0.493466	MOR	21	12	0.865045	41	10	0.103397	MOR	23	16	0.535985	28	19	0.553603	PAT
chr4H1	10549180	C	T	5440.55	LOC123447216	53	25	0.988664	113	58	0.952859	HS	29	12	0.797166	30	15	1	NA	31	22	0.452348	39	18	0.983569	MOR
chr4H1	10549420	G	C	6181.55	LOC123447216	49	26	0.918764	147	71	0.924925	MOR	27	13	1	39	22	0.83522	HS	30	18	0.753422	52	26	1	NA
chr4H1	10549565	C	T	7045.55	LOC123447216	54	49	0.0121107	145	73	1	PAT	36	16	0.90553	66	24	0.391619	MAT	57	30	0.958862	67	24	0.349532	MOR
chr4H1	10549834	A	C	1106.55	LOC123447216	6	2	1	26	12	1	MAT	8	2	0.709855	9	7	0.618523	HS	5	9	0.0712858	5	3	1	PAT
chr4H1	10877981	C	T	57692.6	LOC123447219	509	321	0.00554457	811	414	0.859119	PAT	415	218	0.745003	424	201	0.729538	MOR	366	182	1	472	196	0.0873962	MAT
chr4H1	10878027	G	A	73589.5	LOC123447219	536	311	0.100083	818	423	0.74571	PAT	446	231	0.843894	431	230	0.622884	PAT	359	170	0.783239	509	239	0.635706	MAT
chr4H1	10878120	A	G	71190.5	LOC123447219	591	303	0.860243	632	316	1	NA	509	269	0.672447	325	146	0.492561	MOR	304	159	0.844335	493	265	0.555761	PAT
chr4H1	10878962	A	G	74650.5	LOC123447219	605	321	0.592133	818	440	0.37674	PAT	579	246	0.0936006	358	192	0.633084	HS	266	154	0.316563	470	233	1	MOR
chr4H1	10879064	G	T	51564.6	LOC123447219	227	127	0.497205	363	196	0.571178	PAT	521	298	0.170921	328	170	0.84894	PAT	275	127	0.709035	437	201	0.533355	MAT
chr4H1	10881057	T	C	69975.5	LOC123447219	575	319	0.273562	771	403	0.649399	PAT	660	323	0.899879	290	175	0.13913	HS	216	121	0.551448	375	194	0.866668	PAT
chr4H1	11129048	A	G	4112.55	LOC123447229	34	27	0.177711	38	17	0.885614	MOR	28	20	0.406888	31	14	0.973955	MOR	35	7	0.072957	32	13	0.79999	MAT
chr4H1	11129048	A	G	4112.55	LOC123447229	34	27	0.177711	38	17	0.885614	MOR	28	20	0.406888	31	14	0.973955	MOR	35	7	0.072957	32	13	0.79999	MAT
chr4H1	11131263	A	C	3946.55	LOC123447229	45	22	1	34	15	0.876647	MAT	28	11	0.785961	24	24	0.0632624	HS	13	4	0.674577	30	14	1	MAT
chr4H1	11131263	A	C	3946.55	LOC123447229	45	22	1	34	15	0.876647	MAT	28	11	0.785961	24	24	0.0632624	HS	13	4	0.674577	30	14	1	MAT
chr4H1	11160866	G	A	4048.55	LOC123447234	34	24	0.375681	63	23	0.363742	MOR	25	7	0.366045	37	13	0.483807	MAT	46	13	0.189718	42	17	0.684136	MAT
chr4H1	11160975	A	G	4164.55	LOC123447234	29	22	0.278562	67	38	0.700886	PAT	27	7	0.296013	34	13	0.634379	MAT	30	17	0.915172	19	15	0.378838	PAT
chr4H1	11161747	C	G	1415.55	LOC123447234	8	5	0.893453	16	9	0.926353	PAT	11	9	0.547093	7	5	0.725923	PAT	5	7	0.272835	14	8	0.934377	PAT
chr4H1	11162732	G	T	1474.52	LOC123447234	11	3	0.599182	36	14	0.632047	MAT	8	9	0.2578	20	12	0.851521	PAT	8	15	0.0133794	28	0	0.000137121	MOR
chr4H1	11193130	G	A	3482.55	LOC123447235	24	29	0.00745298	13	27	7.34432e-05	PAT	21	15	0.490389	5	11	0.0214968	PAT	28	14	1	11	5	1	NA
chr4H1	11193318	C	A	6342.55	LOC123447235	52	36	0.28118	28	27	0.0444954	PAT	38	23	0.697384	6	26	4.06734e-07	PAT	58	27	0.957463	34	24	0.386908	HS
chr4H1	11196164	T	G	5464.55	LOC123447235	41	35	0.061191	27	30	0.0106645	PAT	21	24	0.0245876	7	24	6.08716e-06	PAT	39	11	0.240778	29	29	0.0400514	HS
chr4H1	11368722	G	A	9458.55	LOC123447240	82	31	0.357702	117	52	0.683632	MAT	72	27	0.427634	56	40	0.194532	HS	51	30	0.701612	60	46	0.0897697	PAT
chr4H1	11368794	A	G	9759.55	LOC123447240	84	30	0.272313	120	45	0.232646	MAT	75	34	0.845396	58	38	0.361833	HS	66	23	0.311445	75	47	0.436537	HS
chr4H1	11369497	G	A	4085.55	LOC123447240	37	13	0.481549	47	28	0.638202	HS	41	15	0.529176	28	7	0.232665	MAT	14	10	0.61932	29	11	0.693945	MOR
chr4H1	11370274	C	T	1880.55	LOC123447240	20	3	0.115853	29	8	0.301289	MAT	12	5	1	15	3	0.379387	MAT	11	5	1	13	9	0.688619	HS
chr4H1	11371496	C	T	3936.55	LOC123447240	32	22	0.427118	40	25	0.605897	PAT	20	21	0.0624708	23	8	0.639613	MOR	14	5	0.822269	22	7	0.530811	MAT
chr4H1	11371499	T	C	3914.55	LOC123447240	31	22	0.418118	40	25	0.605897	PAT	20	21	0.0624708	23	8	0.639613	MOR	14	5	0.822269	22	7	0.530811	MAT
chr4H1	11565722	G	C	25447.6	LOC123447245	214	126	0.294405	236	141	0.20879	PAT	219	117	0.750531	151	71	0.862589	MOR	149	47	0.0215605	236	99	0.299915	MAT
chr4H1	11565722	G	C	25447.6	LOC123447245	214	126	0.294405	236	141	0.20879	PAT	219	117	0.750531	151	71	0.862589	MOR	149	47	0.0215605	236	99	0.299915	MAT
chr4H1	11568634	A	G	1869.55	LOC123447246	8	7	0.463425	14	6	1	MOR	10	7	0.783468	3	5	0.262557	PAT	21	8	0.769168	4	13	0.00186308	HS
chr4H1	11571410	C	G	5307.55	LOC123447246	23	21	0.13362	22	33	0.000382949	PAT	21	16	0.405976	16	27	0.000733804	PAT	38	21	0.933062	24	40	1.62383e-05	PAT
chr4H1	11799278	C	G	12903.5	LOC123447253	134	76	0.568164	158	74	0.813243	MOR	78	58	0.070984	136	43	0.0310932	MOR	101	65	0.26973	132	50	0.223601	MOR
chr4H1	11803091	G	A	8436.55	LOC123447253	77	32	0.605721	98	44	0.750929	MAT	45	38	0.0624708	85	45	0.904166	PAT	55	45	0.0543194	92	43	0.909791	MOR
chr4H1	11920909	G	A	533.55	LOC123447265	4	7	0.125927	17	4	0.408466	MOR	3	4	0.416066	11	5	1	MOR	4	11	0.008897	15	3	0.38575	MOR
chr4H1	11921526	A	G	92629.5	LOC123447267	457	144	4.17474e-06	434	371	1.03484e-12	HS	282	89	0.000614144	384	343	3.17013e-13	HS	560	191	2.76337e-05	395	340	7.98574e-12	HS
chr4H1	11921530	C	T	92793.5	LOC123447267	461	143	1.84377e-06	441	368	1.07975e-11	HS	285	89	0.000424648	392	344	1.1433e-12	HS	564	189	9.63922e-06	396	334	6.30969e-11	HS
chr4H1	11921625	T	C	103230	LOC123447267	507	152	8.47317e-08	530	369	9.7148e-06	HS	352	136	0.0378784	483	404	1.10539e-12	HS	587	200	1.58925e-05	538	413	1.56879e-09	HS
chr4H1	11921627	A	T	103189	LOC123447267	507	152	8.47317e-08	530	368	1.14297e-05	HS	352	136	0.0378784	483	404	1.10539e-12	HS	587	200	1.58925e-05	538	413	1.56879e-09	HS
chr4H1	11923852	G	T	94475.5	LOC123447267	591	137	5.78898e-17	416	367	7.91145e-14	HS	410	135	9.72127e-05	480	424	9.75972e-16	HS	653	191	1.80988e-10	519	428	8.40771e-13	HS
chr4H1	11924635	C	A	7926.55	LOC123447264	85	40	0.898049	99	33	0.104354	MAT	89	27	0.0712773	36	17	1	MAT	51	32	0.578025	48	24	1	NA
chr4H1	11924785	A	G	8258.55	LOC123447264	63	42	0.29112	80	53	0.235214	PAT	72	35	1	37	26	0.345188	HS	54	18	0.349559	44	25	0.781167	HS
chr4H1	11924785	A	G	8258.55	LOC123447264	63	42	0.29112	80	53	0.235214	PAT	72	35	1	37	26	0.345188	HS	54	18	0.349559	44	25	0.781167	HS
chr4H1	11925363	C	A	4497.55	LOC123447264	39	27	0.354862	44	23	0.972148	PAT	36	10	0.253758	28	14	1	NA	23	23	0.0673677	33	13	0.718489	MOR
chr4H1	11925363	C	A	4497.55	LOC123447264	39	27	0.354862	44	23	0.972148	PAT	36	10	0.253758	28	14	1	NA	23	23	0.0673677	33	13	0.718489	MOR
chr4H1	11926866	G	A	3330.55	LOC123447264	18	6	0.696679	46	15	0.317048	MAT	38	22	0.769726	14	13	0.231391	PAT	22	10	1	24	4	0.117098	MAT
chr4H1	11926866	G	A	3330.55	LOC123447264	18	6	0.696679	46	15	0.317048	MAT	38	22	0.769726	14	13	0.231391	PAT	22	10	1	24	4	0.117098	MAT
chr4H1	11976987	C	G	3925.55	LOC123447269	44	24	0.911562	22	14	0.655815	PAT	32	21	0.588321	28	14	1	NA	27	10	0.707186	17	10	0.839785	HS
chr4H1	11977046	C	G	5193.55	LOC123447269	57	22	0.528996	34	11	0.434676	MAT	38	31	0.141663	43	15	0.447106	MOR	40	10	0.143702	25	20	0.251577	HS
chr4H1	11980011	G	A	4830.55	LOC123447269	51	28	0.857808	52	12	0.0357749	MOR	40	31	0.186171	40	9	0.0924219	MOR	30	20	0.593817	26	16	0.704107	PAT
chr4H1	12240395	A	G	1552.55	LOC123447281	10	22	0.000254526	14	16	0.0807085	PAT	7	11	0.0660153	17	9	1	PAT	3	5	0.282425	12	5	1	MOR
chr4H1	12240395	A	G	1552.55	LOC123447281	10	22	0.000254526	14	16	0.0807085	PAT	7	11	0.0660153	17	9	1	PAT	3	5	0.282425	12	5	1	MOR
chr4H1	12241250	G	A	2135.55	LOC123447281	13	11	0.361779	16	14	0.246349	PAT	19	6	0.607874	14	7	1	NA	16	13	0.443002	19	7	0.725608	MOR
chr4H1	12241250	G	A	2135.55	LOC123447281	13	11	0.361779	16	14	0.246349	PAT	19	6	0.607874	14	7	1	NA	16	13	0.443002	19	7	0.725608	MOR
chr4H1	12241985	G	T	3928.55	LOC123447281	26	21	0.248701	34	24	0.364219	PAT	17	18	0.0890889	30	16	0.974936	PAT	21	13	0.789014	33	17	1	PAT
chr4H1	12242036	C	G	6055.55	LOC123447281	26	22	0.200905	65	30	0.863481	MOR	25	20	0.252673	48	18	0.552015	MOR	43	20	1	45	19	0.771606	MAT
chr4H1	12242037	G	A	6055.55	LOC123447281	26	22	0.200905	65	30	0.863481	MOR	25	20	0.252673	48	18	0.552015	MOR	43	20	1	45	19	0.771606	MAT
chr4H1	12241985	G	T	3928.55	LOC123447281	26	21	0.248701	34	24	0.364219	PAT	17	18	0.0890889	30	16	0.974936	PAT	21	13	0.789014	33	17	1	PAT
chr4H1	12242036	C	G	6055.55	LOC123447281	26	22	0.200905	65	30	0.863481	MOR	25	20	0.252673	48	18	0.552015	MOR	43	20	1	45	19	0.771606	MAT
chr4H1	12242037	G	A	6055.55	LOC123447281	26	22	0.200905	65	30	0.863481	MOR	25	20	0.252673	48	18	0.552015	MOR	43	20	1	45	19	0.771606	MAT
chr4H1	12562645	G	C	2138.55	LOC123447291	24	4	0.110567	12	7	0.908905	HS	21	24	0.0245876	10	3	0.738374	MOR	10	2	0.58453	5	2	1	MAT
chr4H1	12562645	G	C	2138.55	LOC123447291	24	4	0.110567	12	7	0.908905	HS	21	24	0.0245876	10	3	0.738374	MOR	10	2	0.58453	5	2	1	MAT
chr4H1	12568177	A	G	2024.55	LOC123447291	22	11	1	7	13	0.0141932	NA	22	11	1	2	4	0.221081	NA	6	8	0.214767	3	8	0.0322941	PAT
chr4H1	12568177	A	G	2024.55	LOC123447291	22	11	1	7	13	0.0141932	NA	22	11	1	2	4	0.221081	NA	6	8	0.214767	3	8	0.0322941	PAT
chr4H1	12568793	T	C	2794.55	LOC123447291	36	15	0.809273	19	19	0.0950208	HS	25	19	0.374385	8	3	1	MOR	13	5	0.946964	7	4	1	HS
chr4H1	12568793	T	C	2794.55	LOC123447291	36	15	0.809273	19	19	0.0950208	HS	25	19	0.374385	8	3	1	MOR	13	5	0.946964	7	4	1	HS
chr4H1	12579614	C	G	3668.55	LOC123447292	31	14	0.96575	10	7	0.760324	HS	47	12	0.105971	8	8	0.34733	HS	22	4	0.16512	20	14	0.563067	HS
chr4H1	12583602	C	G	10569.5	LOC123447292	120	74	0.323483	106	40	0.262586	MOR	91	49	0.869682	51	30	0.668252	PAT	75	33	0.805592	79	33	0.621597	MAT
chr4H1	12629482	A	G	2795.55	LOC123447298	40	52	3.91486e-05	12	18	0.0113097	PAT	34	56	2.59073e-07	10	6	0.91152	PAT	2	4	0.240845	4	18	3.25077e-05	PAT
chr4H1	12631874	C	T	6527.55	LOC123447298	51	65	3.88042e-06	53	55	0.00097262	PAT	63	71	2.36391e-05	46	25	0.91947	PAT	7	21	6.24839e-05	25	30	0.00658436	PAT
chr4H1	12633848	T	C	4656.55	LOC123447299	36	28	0.191558	70	26	0.393079	MOR	26	21	0.259085	59	23	0.541414	MOR	33	15	1	39	16	0.748458	MAT
chr4H1	12633905	G	C	9592.55	LOC123447299	86	62	0.0814657	188	68	0.0652813	MOR	46	45	0.00740391	113	45	0.376088	MOR	77	43	0.769168	71	32	0.832239	MOR
chr4H1	12634278	G	A	47622.6	LOC123447299	372	181	0.905325	608	289	0.67089	MAT	355	173	0.93984	358	198	0.43986	HS	284	125	0.460363	309	170	0.532005	HS
chr4H1	12634401	A	G	53928.6	LOC123447299	425	220	0.824416	562	320	0.152832	PAT	401	157	0.0326102	340	216	0.0256132	HS	312	142	0.596736	341	159	0.671513	MAT
chr4H1	12634448	C	T	51581.6	LOC123447299	425	216	0.960001	571	304	0.566549	PAT	383	181	0.750337	305	191	0.0496697	HS	304	151	1	341	157	0.616379	MAT
chr4H1	12633848	T	C	4656.55	LOC123447299	36	28	0.191558	70	26	0.393079	MOR	26	21	0.259085	59	23	0.541414	MOR	33	15	1	39	16	0.748458	MAT
chr4H1	12633905	G	C	9592.55	LOC123447299	86	62	0.0814657	188	68	0.0652813	MOR	46	45	0.00740391	113	45	0.376088	MOR	77	43	0.769168	71	32	0.832239	MOR
chr4H1	12634278	G	A	47622.6	LOC123447299	372	181	0.905325	608	289	0.67089	MAT	355	173	0.93984	358	198	0.43986	HS	284	125	0.460363	309	170	0.532005	HS
chr4H1	12634401	A	G	53928.6	LOC123447299	425	220	0.824416	562	320	0.152832	PAT	401	157	0.0326102	340	216	0.0256132	HS	312	142	0.596736	341	159	0.671513	MAT
chr4H1	12634448	C	T	51581.6	LOC123447299	425	216	0.960001	571	304	0.566549	PAT	383	181	0.750337	305	191	0.0496697	HS	304	151	1	341	157	0.616379	MAT
chr4H1	12633848	T	C	4656.55	LOC123447299	36	28	0.191558	70	26	0.393079	MOR	26	21	0.259085	59	23	0.541414	MOR	33	15	1	39	16	0.748458	MAT
chr4H1	12633905	G	C	9592.55	LOC123447299	86	62	0.0814657	188	68	0.0652813	MOR	46	45	0.00740391	113	45	0.376088	MOR	77	43	0.769168	71	32	0.832239	MOR
chr4H1	12634278	G	A	47622.6	LOC123447299	372	181	0.905325	608	289	0.67089	MAT	355	173	0.93984	358	198	0.43986	HS	284	125	0.460363	309	170	0.532005	HS
chr4H1	12634401	A	G	53928.6	LOC123447299	425	220	0.824416	562	320	0.152832	PAT	401	157	0.0326102	340	216	0.0256132	HS	312	142	0.596736	341	159	0.671513	MAT
chr4H1	12634448	C	T	51581.6	LOC123447299	425	216	0.960001	571	304	0.566549	PAT	383	181	0.750337	305	191	0.0496697	HS	304	151	1	341	157	0.616379	MAT
chr4H1	12636248	G	T	17772.6	LOC123447299	136	66	0.97105	211	112	0.781846	HS	131	77	0.464508	147	65	0.614989	MOR	90	50	0.791626	153	76	1	MOR
chr4H1	12636248	G	T	17772.6	LOC123447299	136	66	0.97105	211	112	0.781846	HS	131	77	0.464508	147	65	0.614989	MOR	90	50	0.791626	153	76	1	MOR
chr4H1	12636248	G	T	17772.6	LOC123447299	136	66	0.97105	211	112	0.781846	HS	131	77	0.464508	147	65	0.614989	MOR	90	50	0.791626	153	76	1	MOR
chr4H1	12636911	C	T	1959.55	LOC123447299	31	26	0.157637	21	7	0.602577	MOR	19	17	0.240963	23	7	0.52392	MOR	7	7	0.465669	24	4	0.117098	MOR
chr4H1	12660178	A	G	4558.55	LOC123447301	56	23	0.658913	8	9	0.237834	HS	44	7	0.0107761	5	7	0.252279	HS	19	4	0.278729	7	8	0.236968	HS
chr4H1	12660308	T	A	17715.6	LOC123447301	242	87	0.0281346	22	23	0.0481291	HS	206	75	0.06135	23	27	0.0157093	HS	110	26	0.00206721	40	38	0.0214062	HS
chr4H1	12660669	T	G	15535.5	LOC123447301	194	92	0.846934	26	13	1	NA	156	63	0.337343	25	19	0.367229	HS	94	29	0.0730902	40	35	0.0620255	HS
chr4H1	12660943	T	C	10815.5	LOC123447301	126	52	0.445089	15	8	1	HS	112	44	0.37862	17	16	0.211405	HS	68	21	0.155381	29	24	0.189555	HS
chr4H1	12661020	T	C	8301.55	LOC123447301	97	58	0.491735	10	14	0.0445612	PAT	76	37	1	13	14	0.155816	HS	54	20	0.484748	31	22	0.428755	HS
chr4H1	12667832	G	A	4865.55	LOC123451027	35	25	0.326423	69	22	0.164038	MOR	27	16	0.80104	64	43	0.29934	PAT	28	12	0.901342	40	28	0.370781	HS
chr4H1	12667941	G	A	4674.55	LOC123451027	53	15	0.132415	57	25	0.784896	MAT	24	14	0.877347	59	18	0.167223	MOR	19	9	1	40	35	0.0620255	HS
chr4H1	12667832	G	A	4865.55	LOC123451027	35	25	0.326423	69	22	0.164038	MOR	27	16	0.80104	64	43	0.29934	PAT	28	12	0.901342	40	28	0.370781	HS
chr4H1	12667941	G	A	4674.55	LOC123451027	53	15	0.132415	57	25	0.784896	MAT	24	14	0.877347	59	18	0.167223	MOR	19	9	1	40	35	0.0620255	HS
chr4H1	12669021	G	A	2676.55	LOC123451027	26	17	0.607078	31	6	0.0885091	MOR	22	7	0.537294	43	17	0.677655	MAT	5	10	0.0417062	33	13	0.718489	MOR
chr4H1	12669021	G	A	2676.55	LOC123451027	26	17	0.607078	31	6	0.0885091	MOR	22	7	0.537294	43	17	0.677655	MAT	5	10	0.0417062	33	13	0.718489	MOR
chr4H1	12723962	C	A	35138.6	LOC123447302	249	188	0.000136357	614	364	0.0337102	PAT	244	121	1	264	150	0.381573	HS	116	82	0.0676135	100	58	0.599289	PAT
chr4H1	12724962	A	G	51994.6	LOC123447302	392	204	0.815234	834	411	0.926947	MOR	275	133	0.92221	346	194	0.369977	HS	311	166	0.713859	409	231	0.291546	PAT
chr4H1	12725760	T	C	49841.6	LOC123447302	354	198	0.370801	640	372	0.0593771	PAT	218	116	0.780939	314	151	0.867628	MOR	381	169	0.40254	316	190	0.127602	HS
chr4H1	12725786	C	G	71648.5	LOC123447302	404	218	0.560292	753	421	0.151855	PAT	245	117	0.852499	321	185	0.269892	HS	425	179	0.159345	345	202	0.184452	HS
chr4H1	12725792	C	T	70403.5	LOC123447302	391	206	0.719957	750	408	0.311963	PAT	238	114	0.881154	314	184	0.199697	HS	429	181	0.161394	349	198	0.3183	HS
chr4H1	12902436	G	A	58501.6	LOC123447306	414	149	0.00217161	448	291	0.00255079	HS	302	82	2.43796e-06	430	242	0.284697	HS	488	183	0.00426219	462	295	0.00564563	HS
chr4H1	12902664	C	T	142.83	LOC123447306	1	28	9.78605e-12	19	5	0.446975	MOR	0	11	3.82752e-05	27	0	0.000241273	MOR	0	50	5.42727e-23	35	0	7.3497e-06	MOR
chr4H1	12904939	T	G	52340.6	LOC123447306	355	77	8.69606e-12	250	205	2.02589e-06	HS	219	79	0.0405755	211	173	1.89551e-05	HS	271	86	0.00103172	282	224	3.06112e-06	HS
chr4H1	12905034	T	G	59261.6	LOC123447306	443	111	5.6122e-11	347	265	2.32591e-06	HS	311	95	9.45257e-05	323	240	3.85624e-05	HS	454	136	5.91078e-07	412	313	4.22605e-07	HS
chr4H1	12960617	G	T	6211.55	LOC123447311	62	21	0.264431	63	37	0.632366	HS	57	25	0.810351	49	15	0.237473	MAT	17	7	0.964866	49	28	0.796213	HS
chr4H1	12962370	C	T	5431.55	LOC123447311	49	20	0.701869	68	38	0.760228	HS	31	16	1	22	26	0.0137223	PAT	23	20	0.195549	37	20	0.906084	PAT
chr4H1	12962749	G	A	6756.55	LOC123447311	61	30	1	80	43	0.832361	HS	52	23	0.865045	54	18	0.324809	MAT	28	8	0.41602	46	35	0.183146	HS
chr4H1	12963748	C	T	10564.5	LOC123447311	113	31	0.00972491	129	69	0.794405	HS	76	28	0.343646	68	29	0.701405	MAT	36	21	0.779986	89	44	1	MOR
chr4H1	12963942	C	T	9174.55	LOC123447311	75	28	0.375363	106	55	0.949859	HS	56	25	0.873158	37	25	0.465112	HS	30	19	0.674072	62	38	0.540467	PAT
chr4H1	12964328	A	C	10318.5	LOC123447311	76	42	0.785618	108	69	0.224706	PAT	48	18	0.566561	72	49	0.223064	HS	41	19	1	84	54	0.302647	HS
chr4H1	12964340	A	G	9111.55	LOC123447311	70	40	0.720425	109	60	0.729506	PAT	38	21	0.915251	65	45	0.229147	PAT	41	20	1	84	57	0.206649	HS
chr4H1	12964517	G	T	14240.5	LOC123447311	119	42	0.13459	202	95	0.805977	MAT	92	38	0.560609	102	72	0.0853371	HS	50	22	0.87979	118	93	0.005948	HS
chr4H1	12965086	C	T	21234.6	LOC123447311	160	68	0.475171	297	162	0.550394	HS	97	51	0.922906	182	103	0.505076	PAT	165	73	0.63713	219	131	0.244474	HS
chr4H1	13049631	C	T	6958.55	LOC123447312	67	30	0.818301	59	29	1	MAT	52	27	1	65	28	0.754626	MOR	60	34	0.787743	62	34	0.82488	PAT
chr4H1	13049788	C	A	10867.5	LOC123447312	83	52	0.366007	84	40	0.937695	MOR	66	37	0.780939	100	52	0.964943	PAT	96	42	0.73837	87	56	0.310964	HS
chr4H1	13049631	C	T	6958.55	LOC123447312	67	30	0.818301	59	29	1	MAT	52	27	1	65	28	0.754626	MOR	60	34	0.787743	62	34	0.82488	PAT
chr4H1	13049788	C	A	10867.5	LOC123447312	83	52	0.366007	84	40	0.937695	MOR	66	37	0.780939	100	52	0.964943	PAT	96	42	0.73837	87	56	0.310964	HS
chr4H1	13050725	A	G	10471.5	LOC123447312	53	30	0.797968	61	27	0.794674	MOR	66	22	0.247021	62	42	0.2902	HS	53	37	0.271668	71	37	0.946885	PAT
chr4H1	13050744	C	G	11483.5	LOC123447312	64	38	0.591693	81	25	0.0969985	MOR	75	26	0.247946	79	46	0.638972	HS	69	40	0.696772	93	38	0.506423	MOR
chr4H1	13050786	G	T	13131.5	LOC123447312	67	39	0.654771	103	52	1	PAT	73	35	1	96	50	0.963052	HS	91	54	0.559417	108	39	0.192088	MOR
chr4H1	13050807	A	G	13634.5	LOC123447312	71	37	0.940445	105	52	1	MOR	75	35	0.90119	98	49	1	NA	96	55	0.661789	111	39	0.14677	MOR
chr4H1	13050887	C	T	8238.55	LOC123447312	41	26	0.552632	63	23	0.363742	MOR	46	16	0.411783	70	38	0.835037	HS	71	54	0.075944	74	22	0.0893902	MOR
chr4H1	13050725	A	G	10471.5	LOC123447312	53	30	0.797968	61	27	0.794674	MOR	66	22	0.247021	62	42	0.2902	HS	53	37	0.271668	71	37	0.946885	PAT
chr4H1	13050744	C	G	11483.5	LOC123447312	64	38	0.591693	81	25	0.0969985	MOR	75	26	0.247946	79	46	0.638972	HS	69	40	0.696772	93	38	0.506423	MOR
chr4H1	13050786	G	T	13131.5	LOC123447312	67	39	0.654771	103	52	1	PAT	73	35	1	96	50	0.963052	HS	91	54	0.559417	108	39	0.192088	MOR
chr4H1	13050807	A	G	13634.5	LOC123447312	71	37	0.940445	105	52	1	MOR	75	35	0.90119	98	49	1	NA	96	55	0.661789	111	39	0.14677	MOR
chr4H1	13050887	C	T	8238.55	LOC123447312	41	26	0.552632	63	23	0.363742	MOR	46	16	0.411783	70	38	0.835037	HS	71	54	0.075944	74	22	0.0893902	MOR
chr4H1	13051032	T	G	6458.55	LOC123447312	29	27	0.065758	59	25	0.724992	MOR	40	24	0.705939	55	30	0.867628	PAT	55	32	0.713376	83	29	0.238443	MOR
chr4H1	13051044	C	T	4812.55	LOC123447312	18	25	0.0041625	55	23	0.712257	MOR	30	21	0.423228	52	25	1	MOR	37	26	0.371006	77	23	0.0963829	MOR
chr4H1	13051032	T	G	6458.55	LOC123447312	29	27	0.065758	59	25	0.724992	MOR	40	24	0.705939	55	30	0.867628	PAT	55	32	0.713376	83	29	0.238443	MOR
chr4H1	13051044	C	T	4812.55	LOC123447312	18	25	0.0041625	55	23	0.712257	MOR	30	21	0.423228	52	25	1	MOR	37	26	0.371006	77	23	0.0963829	MOR
chr4H1	13051192	T	C	8465.55	LOC123447312	47	39	0.0633433	112	28	0.00265832	MOR	53	33	0.566561	69	36	0.944975	PAT	76	40	0.975315	100	49	1	MOR
chr4H1	13051211	T	C	8984.55	LOC123447312	57	32	0.807607	106	27	0.00486558	MOR	54	23	0.738729	70	42	0.55931	HS	90	47	0.983436	90	47	0.958895	PAT
chr4H1	13051247	T	C	12873.5	LOC123447312	73	44	0.516186	139	57	0.383612	MOR	83	35	0.641535	95	63	0.206273	HS	129	59	0.791626	111	63	0.619888	HS
chr4H1	13051401	G	T	13280.5	LOC123447312	72	44	0.512214	106	43	0.424787	MOR	52	21	0.66067	72	50	0.192934	HS	105	55	0.946005	96	37	0.371004	MOR
chr4H1	13051412	T	C	13476.5	LOC123447312	66	39	0.597894	110	43	0.34901	MOR	51	22	0.796038	72	49	0.223064	HS	104	54	0.990993	84	39	0.901541	MOR
chr4H1	13051429	T	C	12363.5	LOC123447312	65	32	1	98	35	0.202626	MAT	51	22	0.796038	70	41	0.612312	HS	94	43	0.840087	80	40	1	NA
chr4H1	13051450	C	T	10411.5	LOC123447312	57	22	0.528996	81	31	0.388519	MAT	45	17	0.555956	59	33	0.813659	HS	77	28	0.362145	63	33	0.940186	HS
chr4H1	13051192	T	C	8465.55	LOC123447312	47	39	0.0633433	112	28	0.00265832	MOR	53	33	0.566561	69	36	0.944975	PAT	76	40	0.975315	100	49	1	MOR
chr4H1	13051211	T	C	8984.55	LOC123447312	57	32	0.807607	106	27	0.00486558	MOR	54	23	0.738729	70	42	0.55931	HS	90	47	0.983436	90	47	0.958895	PAT
chr4H1	13051247	T	C	12873.5	LOC123447312	73	44	0.516186	139	57	0.383612	MOR	83	35	0.641535	95	63	0.206273	HS	129	59	0.791626	111	63	0.619888	HS
chr4H1	13051401	G	T	13280.5	LOC123447312	72	44	0.512214	106	43	0.424787	MOR	52	21	0.66067	72	50	0.192934	HS	105	55	0.946005	96	37	0.371004	MOR
chr4H1	13051412	T	C	13476.5	LOC123447312	66	39	0.597894	110	43	0.34901	MOR	51	22	0.796038	72	49	0.223064	HS	104	54	0.990993	84	39	0.901541	MOR
chr4H1	13051429	T	C	12363.5	LOC123447312	65	32	1	98	35	0.202626	MAT	51	22	0.796038	70	41	0.612312	HS	94	43	0.840087	80	40	1	NA
chr4H1	13051450	C	T	10411.5	LOC123447312	57	22	0.528996	81	31	0.388519	MAT	45	17	0.555956	59	33	0.813659	HS	77	28	0.362145	63	33	0.940186	HS
chr4H1	13071269	C	T	4322.55	LOC123451029	47	13	0.137349	38	20	0.966378	HS	17	8	1	30	10	0.505528	MAT	34	8	0.143202	19	18	0.142945	HS
chr4H1	13071346	T	C	4947.55	LOC123451029	58	18	0.196052	50	24	1	MAT	24	9	0.764713	35	17	1	MAT	36	27	0.256695	34	21	0.669076	PAT
chr4H1	13072773	G	A	3073.55	LOC123451029	24	15	0.681019	17	15	0.256073	PAT	20	6	0.505813	14	15	0.123091	HS	12	6	1	17	10	0.839785	NA
chr4H1	13073105	G	A	2292.55	LOC123451029	23	7	0.520868	13	12	0.265294	HS	11	3	0.617265	14	11	0.475003	HS	14	3	0.40254	11	9	0.540766	HS
chr4H1	13203605	T	C	731.56	LOC123447316	3	4	0.403429	13	4	0.628433	MOR	6	1	0.641861	8	4	1	NA	5	3	1	1	3	0.242257	PAT
chr4H1	13203638	C	G	708.56	LOC123447316	4	4	0.63901	13	3	0.463332	MOR	6	1	0.641861	6	2	1	MAT	7	4	1	6	4	0.878078	PAT
chr4H1	13203656	C	T	675.55	LOC123447316	3	3	0.596087	12	5	1	MOR	5	1	0.834057	7	3	1	MAT	7	3	1	5	3	1	HS
chr4H1	13207960	C	T	4153.92	LOC123447316	38	19	1	40	28	0.348641	NA	24	9	0.764713	8	10	0.178911	HS	10	0	0.112831	13	14	0.159537	HS
chr4H1	13211315	C	A	1511.55	LOC123447316	5	3	1	14	9	0.798893	PAT	10	2	0.565321	12	4	0.769993	MAT	14	5	0.822269	11	12	0.180283	HS
chr4H1	13212411	G	C	8892.55	LOC123447316	79	28	0.255087	131	63	0.917573	MAT	54	16	0.182484	70	40	0.722691	HS	55	28	1	69	41	0.616335	PAT
chr4H1	13343633	T	C	2671.55	LOC123447324	21	9	0.945707	39	23	0.74736	HS	23	13	0.874248	2	5	0.11897	PAT	8	7	0.500251	29	10	0.595795	MOR
chr4H1	13344063	T	C	2730.55	LOC123447324	22	17	0.332546	45	20	0.826576	MOR	15	6	0.93984	11	7	0.78561	HS	18	12	0.667962	12	17	0.0214132	PAT
chr4H1	13344357	C	T	3173.55	LOC123447324	28	16	0.877866	40	26	0.469663	PAT	25	14	0.882116	10	9	0.400358	PAT	15	4	0.560045	13	15	0.0828051	HS
chr4H1	13344393	G	A	2879.56	LOC123447324	22	16	0.486176	41	22	0.89559	PAT	21	14	0.675009	11	7	0.78561	PAT	18	2	0.0975072	13	15	0.0828051	HS
chr4H1	13345215	G	A	3007.55	LOC123447324	22	21	0.0958529	47	28	0.638202	PAT	25	16	0.705849	9	8	0.48931	PAT	20	9	1	25	11	0.961706	MAT
chr4H1	13345233	G	A	2938.55	LOC123447324	19	23	0.0173738	47	28	0.638202	PAT	30	10	0.519189	13	6	1	MAT	18	7	0.855958	30	9	0.416204	MAT
chr4H1	13345469	T	C	3302.55	LOC123447324	37	10	0.197813	54	25	0.911722	MAT	24	10	0.868455	18	10	0.948152	HS	20	9	1	25	8	0.555987	MAT
chr4H1	13345603	G	A	3250.55	LOC123447324	19	5	0.45911	62	16	0.0465671	MAT	16	8	1	21	5	0.295573	NA	28	7	0.25146	16	3	0.292896	MAT
chr4H1	13345604	C	A	3250.55	LOC123447324	19	5	0.45911	62	16	0.0465671	MAT	16	8	1	21	5	0.295573	NA	28	7	0.25146	16	3	0.292896	MAT
chr4H1	13345764	G	A	2742.55	LOC123447324	23	9	0.749937	53	23	0.775772	MAT	15	5	0.689192	8	6	0.744192	HS	12	8	0.825183	14	12	0.386908	PAT
chr4H1	13345827	A	T	1996.55	LOC123447324	13	6	1	35	18	1	HS	11	2	0.429296	6	8	0.195576	HS	11	3	0.63713	11	8	0.661808	HS
chr4H1	13345894	T	C	2139.55	LOC123447324	20	7	0.718017	33	11	0.433261	MAT	11	6	1	9	5	1	PAT	16	2	0.136502	13	8	0.81043	HS
chr4H1	13345905	C	T	1959.55	LOC123447324	20	8	0.835679	34	10	0.285506	MAT	11	7	0.796361	13	3	0.477661	MOR	17	3	0.238008	16	7	1	MAT
chr4H1	13346140	G	T	2344.55	LOC123447324	19	8	0.940445	37	11	0.307567	MAT	17	9	1	21	5	0.295573	MOR	9	6	0.791626	12	4	0.774816	MOR
chr4H1	13346146	T	G	2143.55	LOC123447324	12	8	0.792787	38	10	0.151667	MOR	14	9	0.823886	20	5	0.372702	MOR	9	6	0.791626	13	4	0.648753	MOR
chr4H1	13346161	G	A	1591.55	LOC123447324	16	8	1	35	8	0.120254	NA	13	8	0.815931	17	5	0.560928	MOR	7	3	1	10	4	1	MAT
chr4H1	13346175	C	T	1653.55	LOC123447324	16	8	1	35	8	0.120254	NA	12	8	0.805869	11	5	1	MOR	6	4	0.901342	9	7	0.625687	PAT
chr4H1	13346187	G	A	1399.55	LOC123447324	15	9	0.818546	36	8	0.0930554	MOR	11	6	1	14	4	0.640896	MOR	4	5	0.35177	7	6	0.57886	PAT
chr4H1	13346199	G	C	1586.55	LOC123447324	14	10	0.581544	32	9	0.264982	MOR	9	7	0.634858	11	2	0.419964	MOR	5	5	0.5401	9	6	0.766155	PAT
chr4H1	13346209	A	T	1460.55	LOC123447324	13	11	0.361779	30	7	0.172625	MOR	9	8	0.502082	10	3	0.738374	MOR	4	4	0.674577	13	7	1	PAT
chr4H1	13346211	A	T	1301.55	LOC123447324	11	11	0.23779	29	6	0.114773	MOR	9	8	0.502082	10	3	0.738374	MOR	2	4	0.240845	13	7	1	PAT
chr4H1	13346232	C	T	1018.55	LOC123447324	11	7	0.783476	32	7	0.103568	MOR	9	9	0.289278	12	3	0.603266	MOR	5	7	0.272835	16	5	0.680833	MOR
chr4H1	13358672	T	G	2229.55	LOC123451033	11	7	0.783476	35	18	1	PAT	28	4	0.0452365	60	8	0.000515993	MAT	19	6	0.627596	32	8	0.212603	MAT
chr4H1	13358683	G	C	2017.55	LOC123451033	9	7	0.61624	35	16	0.96073	MOR	24	5	0.184143	59	8	0.000506176	MAT	15	6	0.956706	30	8	0.261548	MAT
chr4H1	13358699	C	G	1998.57	LOC123451033	11	7	0.783476	28	17	0.695622	PAT	19	2	0.0624708	48	8	0.00764126	MAT	15	8	1	23	7	0.532005	MOR
chr4H1	13358879	C	A	2587.55	LOC123451033	18	5	0.457006	53	13	0.0525638	MAT	20	8	0.849688	48	12	0.0825533	MAT	16	7	1	38	19	1	NA
chr4H1	13359506	A	G	2456.55	LOC123451033	12	4	0.766948	28	21	0.315133	HS	13	4	0.65708	44	14	0.317872	MAT	27	7	0.311932	41	12	0.24012	MAT
chr4H1	13438710	T	G	13547.5	LOC123447326	154	69	0.662085	167	52	0.00944199	MAT	140	97	0.0519862	82	42	1	PAT	42	29	0.405475	137	57	0.442381	MOR
chr4H1	13438780	T	C	13381.5	LOC123447326	136	79	0.497912	148	55	0.142752	MOR	139	98	0.0373204	83	35	0.625258	MOR	52	27	1	131	50	0.248315	MOR
chr4H1	13438898	G	C	16536.6	LOC123447326	180	104	0.434522	188	72	0.131244	MOR	148	104	0.0323202	82	48	0.596796	PAT	79	31	0.482571	148	60	0.353643	MAT
chr4H1	13440064	A	G	6307.55	LOC123447326	60	34	0.754278	52	26	1	NA	59	27	0.879669	27	21	0.264559	HS	35	24	0.483813	47	13	0.144598	MOR
chr4H1	13440080	G	C	8750.55	LOC123447326	85	47	0.749937	73	31	0.642734	MOR	91	40	0.713761	48	30	0.529663	HS	41	37	0.0430971	67	17	0.037648	MOR
chr4H1	13441016	A	G	3844.55	LOC123447326	35	10	0.298139	26	17	0.595712	HS	30	12	0.797166	17	14	0.344258	HS	17	11	0.757545	29	14	1	MOR
chr4H1	13441296	G	C	13635.5	LOC123447326	143	71	1	187	68	0.0650374	MAT	103	76	0.0385723	102	45	0.720134	MOR	90	53	0.602277	107	56	0.922257	PAT
chr4H1	13441324	T	C	23304.6	LOC123447326	185	87	0.807801	215	91	0.355397	MAT	119	87	0.0282883	124	54	0.61808	MOR	96	64	0.201542	120	67	0.679983	PAT
chr4H1	13441327	C	G	23342.6	LOC123447326	184	87	0.840968	219	91	0.28033	MAT	119	87	0.0282883	125	54	0.576875	MOR	100	65	0.240706	119	67	0.634917	PAT
chr4H1	13441399	G	C	13553.5	LOC123447326	153	76	1	153	65	0.451691	MAT	113	77	0.106193	102	39	0.340575	MOR	75	58	0.0590997	113	53	0.879849	MOR
chr4H1	13441427	T	C	15789.5	LOC123447326	137	66	0.929921	125	47	0.215916	MAT	117	71	0.395487	91	27	0.0588654	MOR	61	51	0.0351733	111	38	0.12305	MOR
chr4H1	13441436	G	T	15140.5	LOC123447326	134	69	0.97111	114	44	0.285506	MOR	109	69	0.275135	85	22	0.0207663	MOR	56	53	0.00557132	97	35	0.250999	MOR
chr4H1	13441447	C	T	12737.5	LOC123447326	109	62	0.606758	103	34	0.0932393	MOR	99	57	0.605114	81	17	0.00284262	MOR	55	46	0.0428357	92	26	0.0306555	MOR
chr4H1	13441452	T	C	12799.5	LOC123447326	109	63	0.562683	104	35	0.113926	MOR	99	57	0.605114	77	19	0.0183213	MOR	54	46	0.0407496	85	25	0.0626962	MOR
chr4H1	13441465	G	A	9464.55	LOC123447326	96	58	0.446147	96	36	0.305552	MOR	90	53	0.582954	63	18	0.0958387	MOR	52	40	0.134036	71	25	0.316766	MOR
chr4H1	13441482	C	T	11692.5	LOC123447326	94	56	0.484255	69	32	0.869449	MOR	89	41	0.862644	51	12	0.0512701	MAT	59	27	0.898712	61	18	0.143306	MAT
chr4H1	13441484	G	A	11631.5	LOC123447326	94	56	0.484255	69	32	0.869449	MOR	88	40	0.810579	51	12	0.0512701	MAT	59	27	0.898712	61	17	0.0898836	MAT
chr4H1	13441495	T	C	8318.55	LOC123447326	82	53	0.285813	59	31	0.92025	PAT	88	35	0.490389	44	12	0.159046	MAT	54	19	0.415994	47	15	0.287922	MAT
chr4H1	13442621	A	G	16060.5	LOC123451035	129	49	0.234532	114	58	1	HS	87	31	0.255289	112	91	0.00383429	HS	144	45	0.022931	188	71	0.127843	MAT
chr4H1	13442798	G	A	30933.6	LOC123451035	170	69	0.293738	226	110	0.946417	MAT	140	50	0.122601	226	133	0.290811	HS	220	101	0.731029	309	121	0.0743548	MAT
chr4H1	13442850	G	A	24751.6	LOC123451035	155	71	0.743383	233	121	0.856905	HS	148	57	0.230812	211	104	1	MAT	206	96	0.78637	306	137	0.485158	MAT
chr4H1	13442921	T	C	40799.6	LOC123451035	194	73	0.100135	251	148	0.224674	HS	182	46	0.000101403	224	146	0.04958	HS	293	123	0.25146	370	159	0.252249	MAT
chr4H1	13442943	T	C	44556.6	LOC123451035	198	79	0.212246	265	157	0.204056	HS	186	54	0.0014147	224	143	0.0699963	HS	289	122	0.286119	360	174	0.884055	MAT
chr4H1	13442957	G	T	46836.6	LOC123451035	204	86	0.351947	251	163	0.0327729	HS	188	51	0.000362665	213	152	0.00494947	HS	308	118	0.0505209	347	177	0.957356	HS
chr4H1	13442960	A	G	45423.6	LOC123451035	204	85	0.322834	249	153	0.119365	HS	183	51	0.000704761	215	143	0.0343347	HS	301	119	0.0954415	342	174	0.956318	HS
chr4H1	13442965	A	G	45791.6	LOC123451035	204	87	0.410821	257	158	0.104137	HS	183	52	0.00119874	201	148	0.00224559	HS	303	115	0.0425042	328	174	0.723717	HS
chr4H1	13442988	G	C	41849.6	LOC123451035	200	80	0.215458	242	157	0.0376733	HS	185	49	0.00023164	204	123	0.222471	HS	276	103	0.0406133	285	174	0.116267	HS
chr4H1	13443140	T	C	44534.6	LOC123451035	233	106	0.63901	361	194	0.595325	HS	169	42	0.000126085	267	133	1	MAT	287	110	0.0672062	296	175	0.203602	HS
chr4H1	13443152	G	T	45281.6	LOC123451035	240	112	0.742593	370	201	0.527473	HS	164	47	0.00276598	275	137	1	MAT	299	106	0.0106007	302	177	0.224416	HS
chr4H1	13443303	C	T	19829.6	LOC123451035	159	53	0.0344361	204	125	0.171968	HS	96	31	0.106392	157	82	0.907027	HS	180	83	0.765767	186	100	0.750612	HS
chr4H1	13867384	T	C	2628.55	LOC123447342	11	8	0.651856	50	25	1	NA	12	6	1	32	15	1	NA	15	11	0.633391	22	22	0.0745786	PAT
chr4H1	13867443	C	T	2704.55	LOC123447342	12	6	1	55	29	0.915932	NA	7	5	0.738729	35	9	0.183984	MOR	26	13	1	24	21	0.191134	NA
chr4H1	13867631	G	A	2440.55	LOC123447342	12	6	1	68	25	0.38383	NA	5	10	0.0376894	40	14	0.500628	MOR	19	17	0.255002	26	12	1	MOR
chr4H1	13867738	T	A	2492.55	LOC123447342	13	3	0.475171	38	14	0.555653	MAT	6	11	0.0322911	26	16	0.698857	PAT	38	18	1	22	8	0.743266	MAT
chr4H1	13867787	T	A	1918.55	LOC123447342	13	7	1	21	17	0.307567	PAT	4	7	0.132539	21	13	0.757894	PAT	22	14	0.703382	14	5	0.797648	MOR
chr4H1	13869689	T	C	37637.6	LOC123447345	301	169	0.414628	407	165	0.0644747	MOR	238	195	3.93648e-06	184	69	0.11897	MOR	128	94	0.0231203	291	99	0.00414627	MOR
chr4H1	13871481	C	T	72477.5	LOC123447345	608	404	7.10914e-05	852	384	0.201762	MOR	588	346	0.0546279	322	167	0.846675	PAT	276	159	0.327608	425	250	0.122807	PAT
chr4H1	13872033	T	G	74599.5	LOC123447345	639	345	0.426861	869	398	0.286113	MOR	566	307	0.439935	419	182	0.25157	MOR	310	182	0.215405	462	233	1	PAT
chr4H1	13872354	T	G	58023.6	LOC123447345	390	243	0.0265984	592	285	0.767125	MOR	353	236	0.0030989	265	126	0.822209	MOR	233	124	0.778615	328	130	0.0778053	MOR
chr4H1	13872355	C	A	58023.6	LOC123447345	390	243	0.0265984	592	285	0.767125	MOR	353	236	0.0030989	265	126	0.822209	MOR	233	124	0.778615	328	130	0.0778053	MOR
chr4H1	13874441	G	A	5914.55	LOC123447344	26	10	0.763452	54	55	0.00109126	HS	18	9	1	42	29	0.377859	NA	58	31	0.959032	60	35	0.703047	PAT
chr4H1	13874639	C	G	4629.55	LOC123447344	14	4	0.63901	38	43	0.00154155	HS	10	6	0.921765	32	22	0.429525	PAT	30	9	0.439508	36	33	0.0493017	HS
chr4H1	13874803	C	T	4132.55	LOC123447344	18	6	0.696679	55	29	0.915932	HS	10	8	0.529176	28	13	1	MOR	29	10	0.62338	48	35	0.229082	HS
chr4H1	13875231	A	T	4730.55	LOC123447344	21	7	0.614195	50	51	0.00195035	HS	13	5	0.9298	36	12	0.467098	MAT	35	19	0.925864	46	35	0.183146	PAT
chr4H1	13875469	T	C	4654.55	LOC123447344	19	6	0.588956	46	44	0.00899927	HS	13	2	0.329733	29	5	0.079758	MAT	33	12	0.654817	36	31	0.0828627	HS
chr4H1	13876842	T	C	3337.92	LOC123447344	18	4	0.328755	22	20	0.155872	HS	10	0	0.104219	15	9	0.822209	HS	21	8	0.769168	18	17	0.174018	HS
chr4H1	13895967	G	C	42821.6	LOC123447343	425	153	0.0018766	326	237	9.8127e-05	HS	364	134	0.00980713	205	148	0.00413604	HS	161	87	0.791626	250	174	0.00466304	PAT
chr4H1	13896146	C	G	66342.5	LOC123447343	513	215	0.0842694	509	302	0.053849	HS	568	165	1.93743e-09	264	172	0.0295391	HS	175	78	0.65077	361	209	0.211442	HS
chr4H1	13896158	G	C	66451.5	LOC123447343	492	217	0.263158	517	308	0.0473322	HS	571	166	1.69482e-09	271	166	0.112964	HS	171	80	0.829792	349	217	0.0431865	HS
chr4H1	13896187	T	C	79653.5	LOC123447343	525	201	0.00510931	507	337	0.000353827	HS	575	173	1.23581e-08	248	174	0.00386209	HS	194	88	0.707186	327	244	2.36504e-05	HS
chr4H1	13896196	T	C	81904.5	LOC123447343	528	194	0.000983584	517	337	0.000879725	HS	592	186	1.17057e-07	246	178	0.00116329	HS	194	91	0.845873	327	251	4.25127e-06	HS
chr4H1	13896206	A	G	80565.5	LOC123447343	528	184	9.72068e-05	485	342	1.04593e-05	HS	585	181	4.76737e-08	244	181	0.00045617	HS	199	92	0.77988	310	239	6.6292e-06	HS
chr4H1	13897300	G	A	42237.6	LOC123447343	321	140	0.339791	257	159	0.0943197	HS	311	104	0.0016209	130	88	0.0885779	HS	95	62	0.251811	127	112	0.000130219	PAT
chr4H1	13897309	G	A	43764.6	LOC123447343	337	153	0.525998	263	162	0.0985203	HS	337	113	0.000921592	123	91	0.0219826	HS	91	63	0.141534	125	121	2.97937e-06	PAT
chr4H1	13897320	T	G	37684.6	LOC123447343	323	154	0.813209	271	172	0.0452959	HS	323	115	0.00721736	124	97	0.00598153	HS	93	54	0.608667	134	131	7.30289e-07	PAT
chr4H1	13899683	C	T	7907.55	LOC123447343	49	27	0.853798	112	45	0.396409	MOR	41	19	0.993917	47	34	0.221419	HS	18	10	0.97326	62	38	0.540467	PAT
chr4H1	13899697	T	C	7913.55	LOC123447343	43	23	0.910189	101	47	0.850813	MOR	41	18	0.8418	38	32	0.0890813	HS	21	12	0.885743	56	37	0.357544	PAT
chr4H1	13924177	C	T	11293.5	LOC123447347	72	58	0.0295607	167	74	0.589721	MOR	46	23	1	115	49	0.55536	NA	130	69	0.87979	166	54	0.0206735	MOR
chr4H1	13925485	G	A	48631.6	LOC123447347	338	193	0.279921	487	192	0.0170085	MOR	280	138	1	534	223	0.0753	MAT	436	214	0.968908	621	247	0.00974564	MAT
chr4H1	14039484	C	A	6566.65	LOC123450189	80	11	3.46655e-05	10	27	8.74582e-06	HS	53	3	8.11066e-06	1	4	0.11897	HS	31	2	0.00192891	11	14	0.0632597	HS
chr4H1	14040049	T	A	6439.64	LOC123450189	69	7	8.1207e-06	6	23	3.73313e-06	HS	55	4	1.69589e-05	4	9	0.046124	HS	21	0	0.00164523	3	19	3.99164e-06	HS
chr4H1	14044702	A	G	1816.55	LOC123450189	7	4	1	17	14	0.328579	PAT	9	7	0.634858	17	13	0.428809	PAT	11	7	0.815679	8	6	0.749418	PAT
chr4H1	14153975	T	C	10031.5	LOC123447353	67	28	0.635956	83	57	0.160297	HS	61	18	0.14351	62	53	0.0207986	HS	65	33	1	48	60	2.30919e-05	PAT
chr4H1	14154036	G	A	6571.55	LOC123447353	47	15	0.278078	45	38	0.0551478	HS	34	14	0.815857	41	29	0.31763	HS	46	21	0.941569	28	23	0.226748	HS
chr4H1	14156227	T	G	37111.6	LOC123447354	167	136	0.000174203	199	148	0.00147948	PAT	150	72	0.949463	179	109	0.228044	HS	222	114	0.956706	298	173	0.254325	PAT
chr4H1	14156233	A	T	38314.6	LOC123447354	171	147	1.45862e-05	207	152	0.00182657	PAT	158	77	0.993031	188	112	0.286118	HS	240	120	1	310	179	0.265093	NA
chr4H1	14156303	G	T	29636.6	LOC123447354	219	147	0.0225903	267	162	0.134245	PAT	167	107	0.126391	215	128	0.255117	PAT	270	179	0.0166747	407	203	1	MOR
chr4H1	14156483	G	C	4131.55	LOC123447354	20	29	0.00106164	62	21	0.254489	MOR	23	30	0.00308344	52	26	1	NA	32	28	0.117651	59	26	0.810275	MOR
chr4H1	14160315	T	C	4613.55	LOC123447356	32	9	0.275473	58	29	1	NA	30	12	0.797166	22	13	0.860697	HS	34	7	0.0968809	19	20	0.0780241	HS
chr4H1	14160356	A	T	6805.55	LOC123447356	37	22	0.750155	80	40	1	NA	34	13	0.649675	31	18	0.807436	HS	24	15	0.715952	28	25	0.112486	PAT
chr4H1	14160464	G	T	7443.55	LOC123447356	77	40	0.944671	126	61	0.956872	MOR	46	29	0.535076	41	20	1	MOR	35	24	0.483813	48	41	0.0449928	PAT
chr4H1	14161203	T	C	3593.55	LOC123447356	28	25	0.106015	65	23	0.317544	MOR	24	10	0.868455	23	6	0.328098	MAT	15	10	0.736726	12	14	0.102123	PAT
chr4H1	14165141	C	T	9508.55	LOC123447356	60	31	0.994032	99	68	0.116287	PAT	53	36	0.343077	26	29	0.0155297	PAT	36	13	0.589729	47	28	0.658984	HS
chr4H1	14165617	C	G	7878.55	LOC123447356	50	34	0.317821	117	65	0.695622	PAT	55	27	1	45	38	0.0612404	HS	48	22	0.945421	65	40	0.498115	HS
chr4H1	14166415	G	A	2815.55	LOC123447355	31	13	0.792787	60	29	1	MAT	28	25	0.112439	31	9	0.340281	MOR	4	5	0.35177	27	22	0.218071	PAT
chr4H1	14166754	G	A	4834.55	LOC123447355	33	28	0.108691	75	49	0.287071	PAT	42	28	0.444343	23	9	0.752752	MOR	19	8	0.971682	46	18	0.625687	MAT
chr4H1	14166415	G	A	2815.55	LOC123447355	31	13	0.792787	60	29	1	MAT	28	25	0.112439	31	9	0.340281	MOR	4	5	0.35177	27	22	0.218071	PAT
chr4H1	14166754	G	A	4834.55	LOC123447355	33	28	0.108691	75	49	0.287071	PAT	42	28	0.444343	23	9	0.752752	MOR	19	8	0.971682	46	18	0.625687	MAT
chr4H1	14166415	G	A	2815.55	LOC123447355	31	13	0.792787	60	29	1	MAT	28	25	0.112439	31	9	0.340281	MOR	4	5	0.35177	27	22	0.218071	PAT
chr4H1	14166754	G	A	4834.55	LOC123447355	33	28	0.108691	75	49	0.287071	PAT	42	28	0.444343	23	9	0.752752	MOR	19	8	0.971682	46	18	0.625687	MAT
chr4H1	14166415	G	A	2815.55	LOC123447355	31	13	0.792787	60	29	1	MAT	28	25	0.112439	31	9	0.340281	MOR	4	5	0.35177	27	22	0.218071	PAT
chr4H1	14166754	G	A	4834.55	LOC123447355	33	28	0.108691	75	49	0.287071	PAT	42	28	0.444343	23	9	0.752752	MOR	19	8	0.971682	46	18	0.625687	MAT
chr4H1	14168044	C	T	4932.55	LOC123447355	40	36	0.0444898	86	30	0.197325	MOR	41	26	0.57088	38	12	0.339213	MOR	30	11	0.63839	41	27	0.499262	HS
chr4H1	14168044	C	T	4932.55	LOC123447355	40	36	0.0444898	86	30	0.197325	MOR	41	26	0.57088	38	12	0.339213	MOR	30	11	0.63839	41	27	0.499262	HS
chr4H1	14168044	C	T	4932.55	LOC123447355	40	36	0.0444898	86	30	0.197325	MOR	41	26	0.57088	38	12	0.339213	MOR	30	11	0.63839	41	27	0.499262	HS
chr4H1	14168044	C	T	4932.55	LOC123447355	40	36	0.0444898	86	30	0.197325	MOR	41	26	0.57088	38	12	0.339213	MOR	30	11	0.63839	41	27	0.499262	HS
chr4H1	14168845	G	A	5913.55	LOC123447355	63	28	0.810164	86	36	0.566242	MAT	52	27	1	31	8	0.259459	MOR	37	16	0.851402	49	21	0.783653	MAT
chr4H1	14168845	G	A	5913.55	LOC123447355	63	28	0.810164	86	36	0.566242	MAT	52	27	1	31	8	0.259459	MOR	37	16	0.851402	49	21	0.783653	MAT
chr4H1	14168845	G	A	5913.55	LOC123447355	63	28	0.810164	86	36	0.566242	MAT	52	27	1	31	8	0.259459	MOR	37	16	0.851402	49	21	0.783653	MAT
chr4H1	14168845	G	A	5913.55	LOC123447355	63	28	0.810164	86	36	0.566242	MAT	52	27	1	31	8	0.259459	MOR	37	16	0.851402	49	21	0.783653	MAT
chr4H1	14172336	G	A	7217.55	LOC123447355	65	36	0.8225	136	55	0.342194	MOR	51	49	0.00601819	61	24	0.550381	MOR	39	27	0.386779	58	35	0.579258	PAT
chr4H1	14172516	C	G	8500.55	LOC123447355	74	40	0.836108	150	50	0.0393732	MOR	56	34	0.58001	52	25	1	MOR	66	30	0.905776	93	41	0.70891	MAT
chr4H1	14172534	A	C	10539.5	LOC123447355	70	39	0.77433	146	49	0.0439682	MOR	53	38	0.218447	56	22	0.594814	MOR	50	28	0.823393	87	40	0.855121	MOR
chr4H1	14172539	A	G	10622.5	LOC123447355	74	39	0.941972	147	49	0.0375315	MOR	55	40	0.193535	58	22	0.473507	MOR	51	29	0.825183	94	37	0.412638	MOR
chr4H1	14172641	G	T	10327.5	LOC123447355	66	31	0.9338	150	83	0.6599	HS	72	25	0.275701	71	47	0.28768	HS	63	25	0.592078	104	51	1	MAT
chr4H1	14173051	C	G	3701.55	LOC123447355	28	20	0.393969	74	26	0.264728	MOR	17	19	0.0634893	32	12	0.618764	MOR	40	15	0.619352	20	12	0.855121	HS
chr4H1	14172336	G	A	7217.55	LOC123447355	65	36	0.8225	136	55	0.342194	MOR	51	49	0.00601819	61	24	0.550381	MOR	39	27	0.386779	58	35	0.579258	PAT
chr4H1	14172516	C	G	8500.55	LOC123447355	74	40	0.836108	150	50	0.0393732	MOR	56	34	0.58001	52	25	1	MOR	66	30	0.905776	93	41	0.70891	MAT
chr4H1	14172534	A	C	10539.5	LOC123447355	70	39	0.77433	146	49	0.0439682	MOR	53	38	0.218447	56	22	0.594814	MOR	50	28	0.823393	87	40	0.855121	MOR
chr4H1	14172539	A	G	10622.5	LOC123447355	74	39	0.941972	147	49	0.0375315	MOR	55	40	0.193535	58	22	0.473507	MOR	51	29	0.825183	94	37	0.412638	MOR
chr4H1	14172641	G	T	10327.5	LOC123447355	66	31	0.9338	150	83	0.6599	HS	72	25	0.275701	71	47	0.28768	HS	63	25	0.592078	104	51	1	MAT
chr4H1	14173051	C	G	3701.55	LOC123447355	28	20	0.393969	74	26	0.264728	MOR	17	19	0.0634893	32	12	0.618764	MOR	40	15	0.619352	20	12	0.855121	HS
chr4H1	14172336	G	A	7217.55	LOC123447355	65	36	0.8225	136	55	0.342194	MOR	51	49	0.00601819	61	24	0.550381	MOR	39	27	0.386779	58	35	0.579258	PAT
chr4H1	14172516	C	G	8500.55	LOC123447355	74	40	0.836108	150	50	0.0393732	MOR	56	34	0.58001	52	25	1	MOR	66	30	0.905776	93	41	0.70891	MAT
chr4H1	14172534	A	C	10539.5	LOC123447355	70	39	0.77433	146	49	0.0439682	MOR	53	38	0.218447	56	22	0.594814	MOR	50	28	0.823393	87	40	0.855121	MOR
chr4H1	14172539	A	G	10622.5	LOC123447355	74	39	0.941972	147	49	0.0375315	MOR	55	40	0.193535	58	22	0.473507	MOR	51	29	0.825183	94	37	0.412638	MOR
chr4H1	14172641	G	T	10327.5	LOC123447355	66	31	0.9338	150	83	0.6599	HS	72	25	0.275701	71	47	0.28768	HS	63	25	0.592078	104	51	1	MAT
chr4H1	14173051	C	G	3701.55	LOC123447355	28	20	0.393969	74	26	0.264728	MOR	17	19	0.0634893	32	12	0.618764	MOR	40	15	0.619352	20	12	0.855121	HS
chr4H1	14172336	G	A	7217.55	LOC123447355	65	36	0.8225	136	55	0.342194	MOR	51	49	0.00601819	61	24	0.550381	MOR	39	27	0.386779	58	35	0.579258	PAT
chr4H1	14172516	C	G	8500.55	LOC123447355	74	40	0.836108	150	50	0.0393732	MOR	56	34	0.58001	52	25	1	MOR	66	30	0.905776	93	41	0.70891	MAT
chr4H1	14172534	A	C	10539.5	LOC123447355	70	39	0.77433	146	49	0.0439682	MOR	53	38	0.218447	56	22	0.594814	MOR	50	28	0.823393	87	40	0.855121	MOR
chr4H1	14172539	A	G	10622.5	LOC123447355	74	39	0.941972	147	49	0.0375315	MOR	55	40	0.193535	58	22	0.473507	MOR	51	29	0.825183	94	37	0.412638	MOR
chr4H1	14172641	G	T	10327.5	LOC123447355	66	31	0.9338	150	83	0.6599	HS	72	25	0.275701	71	47	0.28768	HS	63	25	0.592078	104	51	1	MAT
chr4H1	14173051	C	G	3701.55	LOC123447355	28	20	0.393969	74	26	0.264728	MOR	17	19	0.0634893	32	12	0.618764	MOR	40	15	0.619352	20	12	0.855121	HS
chr4H1	14264044	G	T	2274.55	LOC123447361	20	8	0.835679	29	25	0.136419	HS	14	10	0.600176	2	7	0.029848	PAT	8	3	1	8	9	0.2566	HS
chr4H1	14264055	G	C	2365.55	LOC123447361	21	8	0.735885	28	25	0.100648	HS	16	13	0.421448	4	6	0.210845	PAT	8	4	1	12	9	0.559649	NA
chr4H1	14264073	A	C	2527.55	LOC123447361	20	8	0.835679	27	23	0.157219	HS	22	14	0.685277	8	6	0.744192	PAT	7	4	1	11	10	0.332742	PAT
chr4H1	14264044	G	T	2274.55	LOC123447361	20	8	0.835679	29	25	0.136419	HS	14	10	0.600176	2	7	0.029848	PAT	8	3	1	8	9	0.2566	HS
chr4H1	14264055	G	C	2365.55	LOC123447361	21	8	0.735885	28	25	0.100648	HS	16	13	0.421448	4	6	0.210845	PAT	8	4	1	12	9	0.559649	NA
chr4H1	14264073	A	C	2527.55	LOC123447361	20	8	0.835679	27	23	0.157219	HS	22	14	0.685277	8	6	0.744192	PAT	7	4	1	11	10	0.332742	PAT
chr4H1	14270865	A	C	5373.55	LOC123447361	39	10	0.159981	45	29	0.497382	HS	21	14	0.675009	14	14	0.170014	PAT	40	8	0.0511385	20	9	1	MAT
chr4H1	14542102	A	G	4859.55	LOC123447374	44	19	0.834286	77	36	0.878861	MAT	41	16	0.685277	48	16	0.346929	MAT	23	17	0.449938	34	17	1	NA
chr4H1	14543694	C	G	2865.55	LOC123447374	23	13	0.861893	42	21	1	NA	19	9	1	38	10	0.163646	MAT	17	6	0.731029	21	9	0.952381	MAT
chr4H1	14543881	G	C	3352.55	LOC123447374	19	5	0.45911	22	22	0.0661382	HS	34	6	0.0407579	25	9	0.656218	MAT	16	16	0.162433	24	6	0.336452	MOR
chr4H1	14545328	T	C	2026.53	LOC123447374	14	4	0.63901	19	8	0.931069	MAT	15	4	0.539045	11	0	0.062838	MAT	8	4	1	18	8	1	NA
chr4H1	14545344	T	C	2103.52	LOC123447374	17	5	0.557264	23	10	0.941023	MAT	15	4	0.539045	14	0	0.0273173	MAT	9	4	1	18	7	0.830334	MAT
chr4H1	14545416	C	A	1766.54	LOC123447374	16	6	0.808913	17	13	0.41353	HS	16	4	0.43032	18	3	0.163114	MAT	12	7	0.949634	15	11	0.604567	PAT
chr4H1	14914791	C	T	14140.5	LOC123447382	197	101	0.950456	117	65	0.695622	PAT	128	70	0.738729	14	9	0.813659	PAT	100	45	0.798406	46	32	0.305073	HS
chr4H1	14914930	G	A	17945.6	LOC123447382	239	147	0.1293	131	68	0.918832	PAT	152	110	0.0153958	21	12	0.856765	PAT	115	91	0.00722009	74	43	0.631318	PAT
chr4H1	14915008	G	C	18676.6	LOC123447382	231	102	0.510895	99	67	0.135009	HS	165	79	0.917836	16	11	0.609446	HS	119	71	0.460184	62	42	0.29539	PAT
chr4H1	14915553	A	G	9105.55	LOC123447382	110	43	0.360527	50	27	0.909068	HS	64	32	1	28	8	0.38659	NA	49	23	1	32	16	1	NA
chr4H1	15066549	A	C	17691.6	LOC123447385	189	95	1	117	58	1	MOR	202	89	0.558282	48	50	0.00191936	HS	57	32	0.841228	69	47	0.248315	PAT
chr4H1	15066707	G	C	43.83	LOC123447385	0	79	7.42533e-37	49	0	4.03645e-08	MOR	0	99	3.31533e-46	55	0	4.21598e-09	MOR	4	31	2.7693e-10	36	0	7.36826e-06	MOR
chr4H1	15066710	G	C	53.83	LOC123447385	0	79	7.42533e-37	49	0	4.03645e-08	MOR	0	99	3.31533e-46	55	0	4.21598e-09	MOR	4	28	4.55413e-09	36	0	7.36826e-06	MOR
chr4H1	15066719	A	G	7557.55	LOC123447385	69	19	0.0666159	34	25	0.3067	HS	83	32	0.420959	44	41	0.0209635	HS	17	9	1	20	17	0.252207	PAT
chr4H1	15075708	G	A	3705.55	LOC123447385	24	20	0.22984	46	24	0.973253	PAT	27	11	0.785961	31	11	0.603669	MAT	45	18	0.721153	28	13	1	MAT
chr4H1	15075843	G	C	25507.6	LOC123447385	173	109	0.158086	205	118	0.398625	PAT	239	111	0.726511	102	51	1	NA	84	46	0.831753	107	64	0.44577	PAT
chr4H1	15076085	G	C	38211.6	LOC123447385	375	176	0.680276	352	219	0.0386744	HS	382	163	0.214217	194	84	0.4644	MAT	180	87	0.977102	185	94	0.992152	HS
chr4H1	15661850	T	G	7588.55	LOC123447396	60	31	0.994032	137	54	0.27528	MOR	58	28	1	101	27	0.0114274	MAT	57	25	0.830078	89	25	0.0344827	MAT
chr4H1	16052943	T	A	38832.6	LOC123447407	328	121	0.0154974	269	228	6.66032e-08	HS	267	103	0.0816876	181	153	1.96004e-05	HS	249	100	0.182625	151	132	2.91163e-05	HS
chr4H1	16367834	T	G	1442.54	LOC123451044	13	15	0.0777425	17	7	0.924463	MOR	11	2	0.429296	14	0	0.0273173	MAT	10	6	0.937834	9	10	0.206019	PAT
chr4H1	16368123	C	T	1639.52	LOC123451044	23	8	0.635956	13	9	0.669085	HS	14	6	1	19	0	0.00410599	MAT	7	2	0.893393	11	7	0.790943	HS
chr4H1	16384547	A	G	1817.92	LOC123447415	8	3	1	4	7	0.119365	HS	13	0	0.0253033	2	6	0.0612404	HS	14	5	0.822269	4	11	0.00815765	HS
chr4H1	16433373	A	G	16225.5	LOC123447418	143	68	0.893479	256	134	0.806749	HS	81	47	0.65708	166	73	0.566106	MOR	96	50	0.986898	168	79	0.839785	MOR
chr4H1	16434744	C	G	2599.55	LOC123447418	16	17	0.105169	49	23	0.974189	MOR	23	8	0.654949	24	17	0.508888	HS	11	21	0.0013912	36	6	0.0302235	MOR
chr4H1	16434885	A	G	1956.55	LOC123447418	11	9	0.529277	18	14	0.424773	PAT	14	8	0.942192	27	11	0.775626	MOR	8	7	0.500251	31	13	0.79999	MOR
chr4H1	16433373	A	G	16225.5	LOC123447418	143	68	0.893479	256	134	0.806749	HS	81	47	0.65708	166	73	0.566106	MOR	96	50	0.986898	168	79	0.839785	MOR
chr4H1	16434744	C	G	2599.55	LOC123447418	16	17	0.105169	49	23	0.974189	MOR	23	8	0.654949	24	17	0.508888	HS	11	21	0.0013912	36	6	0.0302235	MOR
chr4H1	16434885	A	G	1956.55	LOC123447418	11	9	0.529277	18	14	0.424773	PAT	14	8	0.942192	27	11	0.775626	MOR	8	7	0.500251	31	13	0.79999	MOR
chr4H1	16433373	A	G	16225.5	LOC123447418	143	68	0.893479	256	134	0.806749	HS	81	47	0.65708	166	73	0.566106	MOR	96	50	0.986898	168	79	0.839785	MOR
chr4H1	16434744	C	G	2599.55	LOC123447418	16	17	0.105169	49	23	0.974189	MOR	23	8	0.654949	24	17	0.508888	HS	11	21	0.0013912	36	6	0.0302235	MOR
chr4H1	16434885	A	G	1956.55	LOC123447418	11	9	0.529277	18	14	0.424773	PAT	14	8	0.942192	27	11	0.775626	MOR	8	7	0.500251	31	13	0.79999	MOR
chr4H1	16433373	A	G	16225.5	LOC123447418	143	68	0.893479	256	134	0.806749	HS	81	47	0.65708	166	73	0.566106	MOR	96	50	0.986898	168	79	0.839785	MOR
chr4H1	16434744	C	G	2599.55	LOC123447418	16	17	0.105169	49	23	0.974189	MOR	23	8	0.654949	24	17	0.508888	HS	11	21	0.0013912	36	6	0.0302235	MOR
chr4H1	16434885	A	G	1956.55	LOC123447418	11	9	0.529277	18	14	0.424773	PAT	14	8	0.942192	27	11	0.775626	MOR	8	7	0.500251	31	13	0.79999	MOR
chr4H1	16536457	T	C	2376.55	LOC123447421	29	9	0.403899	10	5	1	NA	20	12	0.860394	8	18	0.00126927	PAT	13	9	0.715449	7	4	1	PAT
chr4H1	16631459	C	T	180.99	LOC123450193	3	3	0.596087	10	0	0.0934201	MOR	2	3	0.547093	21	0	0.00151811	MOR	2	4	0.240845	7	2	0.869237	MOR
chr4H1	16631906	G	A	979.55	LOC123450193	15	6	0.92568	24	3	0.0397561	MAT	7	3	1	16	3	0.28768	MAT	4	9	0.0516366	25	8	0.555987	MOR
chr4H1	16633620	C	G	3190.55	LOC123450193	31	7	0.140886	54	18	0.308775	MAT	25	9	0.671815	30	23	0.289047	HS	9	13	0.0713366	27	13	1	MOR
chr4H1	16636081	A	G	3480.55	LOC123450193	16	14	0.255838	80	36	0.772388	MOR	18	7	0.836386	31	17	0.890549	HS	25	21	0.21566	54	12	0.0316658	MOR
chr4H1	16636253	T	C	5632.55	LOC123450193	15	16	0.0972022	68	47	0.19491	PAT	21	10	1	42	17	0.677422	MAT	29	19	0.58578	47	22	0.991682	MOR
chr4H1	16636256	A	C	5792.55	LOC123450193	15	15	0.180288	70	48	0.201762	PAT	22	10	1	42	17	0.677422	MAT	30	19	0.674072	48	24	1	NA
chr4H1	16636322	T	C	6042.55	LOC123450193	39	23	0.758366	106	50	0.902388	MOR	26	18	0.54266	77	26	0.210845	MOR	58	31	0.959032	78	34	0.73165	MOR
chr4H1	16636398	G	A	6756.55	LOC123450193	39	17	0.82279	103	59	0.582433	HS	26	7	0.368576	65	32	1	MAT	48	25	1	80	50	0.408833	PAT
chr4H1	16636468	G	A	10415.5	LOC123450193	39	22	0.830337	136	70	0.961003	PAT	29	10	0.604205	84	36	0.68243	MAT	63	34	0.907027	94	57	0.451007	PAT
chr4H1	16636490	T	C	10818.5	LOC123450193	46	23	1	140	66	0.839564	NA	31	13	0.805869	93	35	0.314473	MAT	70	39	0.806445	101	67	0.200346	PAT
chr4H1	16636565	T	C	8906.55	LOC123450193	68	29	0.698663	144	81	0.573613	HS	35	16	0.986886	102	29	0.0257495	MAT	61	47	0.100032	112	73	0.201659	PAT
chr4H1	16637151	T	G	2359.55	LOC123447424	15	35	1.24867e-06	62	14	0.0169656	MOR	8	28	5.07329e-07	39	12	0.34124	MOR	17	48	4.90123e-10	43	13	0.256841	MOR
chr4H1	16637163	A	G	2924.55	LOC123447424	25	49	7.08411e-08	77	23	0.0855423	MOR	20	37	1.06482e-05	49	14	0.153714	MOR	23	61	5.11657e-12	61	23	0.493208	MOR
chr4H1	16637261	C	T	16642.6	LOC123447424	109	169	2.32833e-19	253	155	0.122543	PAT	81	127	7.84634e-15	179	97	0.704405	PAT	150	186	3.40718e-15	210	100	0.863824	MOR
chr4H1	16638365	C	G	16596.6	LOC123447424	85	141	9.47544e-18	187	103	0.629563	PAT	66	92	1.83619e-09	216	127	0.300958	PAT	119	182	3.45466e-20	214	143	0.0305203	PAT
chr4H1	16638897	G	A	3000.55	LOC123447424	14	45	1.8942e-10	48	35	0.210719	PAT	8	25	5.64778e-06	57	30	0.933144	PAT	23	62	2.63462e-12	68	27	0.528866	MOR
chr4H1	16643491	A	C	6886.55	LOC123451046	18	4	0.328755	87	59	0.171411	HS	5	3	1	65	44	0.263566	PAT	83	46	0.779986	63	49	0.0662434	PAT
chr4H1	16846662	A	G	8975.55	LOC123447433	97	56	0.581544	163	52	0.0160736	MOR	82	59	0.110148	48	29	0.655215	PAT	56	34	0.599587	60	17	0.109931	MOR
chr4H1	16867677	A	C	3995.55	LOC123447435	39	16	0.740953	27	38	0.000189037	HS	20	8	0.849688	32	15	1	MAT	22	13	0.890893	24	13	0.9628	PAT
chr4H1	16867692	A	T	5981.55	LOC123447435	33	16	1	25	38	7.42947e-05	HS	21	9	0.960165	25	16	0.69178	HS	25	16	0.724086	24	21	0.191134	PAT
chr4H1	16867701	C	T	6224.55	LOC123447435	35	16	0.971319	28	40	0.000139486	HS	22	9	0.85912	29	17	0.799024	HS	25	16	0.724086	26	24	0.099961	PAT
chr4H1	16867746	A	G	6579.55	LOC123447435	18	14	0.436843	45	39	0.0429582	PAT	25	8	0.562491	40	28	0.364789	HS	29	18	0.747831	27	30	0.0124162	PAT
chr4H1	16867748	C	T	6579.55	LOC123447435	18	14	0.436843	45	39	0.0429582	PAT	25	8	0.562491	40	28	0.364789	HS	29	18	0.747831	27	30	0.0124162	PAT
chr4H1	16868470	T	C	2116.55	LOC123447435	13	11	0.361779	23	20	0.165173	PAT	10	10	0.306865	18	8	1	MOR	9	9	0.304983	15	4	0.532877	MOR
chr4H1	16868495	T	C	2049.54	LOC123447435	15	11	0.593957	28	21	0.315133	PAT	11	10	0.334405	22	6	0.407017	MOR	10	10	0.323558	16	2	0.126602	MOR
chr4H1	16868671	G	A	2177.55	LOC123447435	11	15	0.0374214	41	22	0.89559	PAT	17	10	0.845604	27	4	0.0443299	MOR	13	9	0.715449	27	20	0.39333	PAT
chr4H1	16994174	T	C	65510.6	LOC123447439	465	288	0.0170602	665	307	0.427062	MOR	371	229	0.0457048	647	301	0.506218	MOR	385	197	0.937834	606	247	0.0248223	MOR
chr4H1	16994396	A	C	68626.5	LOC123447439	492	271	0.369359	715	333	0.465897	MOR	373	187	1	608	286	0.605027	MOR	362	183	1	569	254	0.287576	MOR
chr4H1	16994459	C	T	68115.5	LOC123447439	490	270	0.368242	701	304	0.09547	MOR	355	217	0.0657555	670	274	0.0200654	MOR	399	206	0.896134	644	262	0.019176	MOR
chr4H1	16994910	T	C	50466.6	LOC123447439	355	178	1	494	218	0.254489	MOR	258	114	0.495456	404	193	0.793856	MAT	267	146	0.632666	419	184	0.30861	MOR
chr4H1	17088962	G	A	10883.5	LOC123447443	79	48	0.485697	74	67	0.00270927	PAT	75	39	0.956949	64	27	0.68984	MOR	84	40	0.978316	66	57	0.0124253	HS
chr4H1	17088983	C	A	11227.5	LOC123447443	83	55	0.224493	82	57	0.135992	PAT	92	43	0.917158	82	25	0.0884022	MAT	93	50	0.893393	66	60	0.00439876	PAT
chr4H1	17090424	T	C	1263.55	LOC123447443	11	4	0.904511	13	7	1	HS	5	4	0.691858	9	6	0.76125	PAT	6	10	0.0623147	9	13	0.0655876	PAT
chr4H1	17090634	G	A	7273.55	LOC123447443	65	26	0.563495	46	26	0.769396	HS	47	23	1	48	21	0.846874	MAT	32	19	0.763395	46	21	0.917535	MOR
chr4H1	17090656	G	A	8654.55	LOC123447443	85	31	0.278929	57	29	1	HS	59	39	0.372579	75	25	0.202311	MOR	43	23	0.940376	48	27	0.793277	PAT
chr4H1	17100981	G	T	12357.5	LOC123447443	123	56	0.749937	116	64	0.693995	HS	98	62	0.309875	74	33	0.775626	MOR	70	38	0.864264	69	39	0.7257	PAT
chr4H1	17102205	G	A	12846.5	LOC123447443	105	70	0.154772	126	85	0.0876364	PAT	84	52	0.423106	83	35	0.625258	MOR	57	38	0.38304	80	39	1	MOR
chr4H1	17102359	T	C	16783.6	LOC123447443	136	71	0.892743	171	75	0.556101	MOR	106	57	0.838506	93	47	1	PAT	85	37	0.720167	83	69	0.0107776	HS
chr4H1	17102431	A	G	21762.6	LOC123447443	197	86	0.500166	258	129	1	NA	147	77	0.910835	150	65	0.539715	MOR	109	51	0.901342	130	85	0.151926	HS
chr4H1	17102566	C	T	19112.6	LOC123447443	172	75	0.532976	233	135	0.33047	HS	151	72	0.910826	144	48	0.0467706	MAT	124	39	0.0390096	113	57	1	HS
chr4H1	17102656	A	G	12155.5	LOC123447443	94	65	0.130808	176	63	0.0639772	MOR	79	58	0.086799	85	49	0.650974	PAT	94	42	0.789014	82	55	0.229082	HS
chr4H1	17102681	G	A	10873.5	LOC123447443	94	64	0.150956	162	63	0.212719	MOR	73	54	0.0894393	73	40	0.839565	PAT	83	42	1	88	47	0.861789	PAT
chr4H1	17102779	G	A	4092.55	LOC123447443	44	31	0.283305	83	15	0.000473077	MOR	37	25	0.478226	50	10	0.0219846	MOR	28	14	1	25	14	0.876466	NA
chr4H1	17190014	C	T	8719.55	LOC123447447	75	47	0.425584	86	60	0.12509	PAT	54	23	0.738729	38	27	0.350214	HS	54	23	0.757545	26	28	0.0220534	HS
chr4H1	17190063	T	A	11647.5	LOC123447447	107	70	0.206207	167	86	0.932766	PAT	82	26	0.114629	91	42	0.856765	MAT	74	46	0.456549	82	45	0.802507	PAT
chr4H1	17192816	C	A	6130.55	LOC123447447	62	27	0.746775	95	45	0.894963	MAT	46	29	0.535076	30	9	0.409315	MOR	30	13	0.907672	37	28	0.246639	HS
chr4H1	17192867	A	G	9960.55	LOC123447447	94	50	0.861376	154	87	0.552081	PAT	74	46	0.434213	44	21	1	MOR	34	20	0.771328	64	52	0.0367857	PAT
chr4H1	17208682	A	G	2785.52	LOC123447447	28	17	0.70776	44	21	1	MOR	30	17	0.897269	27	0	0.000241273	MOR	13	3	0.512287	12	9	0.559649	HS
chr4H1	17215180	A	G	1184.55	LOC123447447	15	2	0.166461	9	10	0.188059	HS	5	4	0.691858	19	4	0.257993	MOR	5	5	0.5401	13	8	0.81043	PAT
chr4H1	17222972	C	G	18401.6	LOC123447448	113	30	0.00558239	184	101	0.627224	HS	91	47	0.967726	92	47	1	PAT	88	38	0.724878	72	49	0.227247	HS
chr4H1	17222982	C	A	18661.6	LOC123447448	117	32	0.00687924	189	108	0.435415	HS	84	47	0.763702	88	49	0.758301	PAT	86	41	0.979973	76	51	0.24012	HS
chr4H1	17222972	C	G	18401.6	LOC123447448	113	30	0.00558239	184	101	0.627224	HS	91	47	0.967726	92	47	1	PAT	88	38	0.724878	72	49	0.227247	HS
chr4H1	17222982	C	A	18661.6	LOC123447448	117	32	0.00687924	189	108	0.435415	HS	84	47	0.763702	88	49	0.758301	PAT	86	41	0.979973	76	51	0.24012	HS
chr4H1	17223321	A	G	5915.55	LOC123447448	39	18	0.976094	82	44	0.835091	HS	28	17	0.722986	42	19	0.908129	MOR	24	15	0.715952	32	20	0.658223	PAT
chr4H1	17223321	A	G	5915.55	LOC123447448	39	18	0.976094	82	44	0.835091	HS	28	17	0.722986	42	19	0.908129	MOR	24	15	0.715952	32	20	0.658223	PAT
chr4H1	17336740	T	C	36814.6	LOC123447450	336	159	0.766944	450	274	0.0353989	HS	279	129	0.694021	238	121	1	HS	222	136	0.173286	306	149	0.92244	MOR
chr4H1	17337174	C	T	39986.6	LOC123447450	269	138	0.936167	406	163	0.0524154	MOR	265	120	0.595225	175	76	0.505528	MAT	142	95	0.102576	244	133	0.641964	PAT
chr4H1	17337175	A	G	39986.6	LOC123447450	269	138	0.936167	406	163	0.0524154	MOR	265	120	0.595225	175	76	0.505528	MAT	142	95	0.102576	244	133	0.641964	PAT
chr4H1	17337436	C	T	29860.6	LOC123447450	250	137	0.578239	360	192	0.643643	PAT	299	150	1	137	77	0.616602	PAT	130	37	0.0087754	203	125	0.170614	HS
chr4H1	17337855	T	C	20310.6	LOC123447450	201	123	0.195518	230	133	0.327601	PAT	209	109	0.870835	91	50	0.763454	PAT	58	42	0.187279	139	61	0.608747	MOR
chr4H1	17338258	A	G	16370.5	LOC123447450	180	116	0.0964634	226	118	0.853554	PAT	139	101	0.0189654	81	49	0.494214	PAT	47	31	0.437193	112	51	0.788626	MOR
chr4H1	17339581	A	G	11309.5	LOC123447450	113	55	1	105	59	0.67737	HS	106	71	0.165869	60	28	0.933144	MOR	35	21	0.77436	73	35	1	MOR
chr4H1	17341593	G	C	1471.55	LOC123447450	24	13	0.956196	19	4	0.244363	MOR	25	27	0.0272161	14	5	0.792135	MOR	5	3	1	13	4	0.648753	MOR
chr4H1	17419461	G	A	4833.55	LOC123447452	36	12	0.464474	59	16	0.0729931	MAT	24	12	1	42	26	0.630848	NA	52	32	0.581973	53	21	0.591637	MOR
chr4H1	17419512	T	A	17194.6	LOC123447452	112	63	0.65457	176	74	0.385818	MOR	68	48	0.183735	182	82	0.659423	MOR	181	120	0.0613691	190	64	0.0241173	MOR
chr4H1	17419637	C	A	18281.6	LOC123447452	117	73	0.28401	170	61	0.0687484	MOR	76	52	0.211115	185	68	0.0924686	MOR	159	100	0.195399	181	71	0.196129	MOR
chr4H1	17419780	T	C	14607.5	LOC123447452	103	67	0.222332	114	51	0.724992	MOR	63	31	1	127	56	0.667798	MAT	129	70	0.799439	144	53	0.150016	MOR
chr4H1	17419810	A	G	22978.6	LOC123447452	147	100	0.054876	227	88	0.103952	MOR	111	50	0.749545	217	91	0.319963	MAT	199	123	0.17903	247	88	0.0245362	MOR
chr4H1	17419822	C	T	23889.6	LOC123447452	162	102	0.177982	264	100	0.0548611	MOR	120	55	0.802808	265	104	0.0997764	MAT	220	160	0.00228862	280	84	0.000155197	MOR
chr4H1	17419889	A	G	32869.6	LOC123447452	222	164	0.000916585	388	129	0.000212804	MOR	151	92	0.281745	347	168	0.876519	MOR	318	212	0.00737128	335	171	0.954835	PAT
chr4H1	17419902	T	C	32783.6	LOC123447452	229	160	0.00601996	378	125	0.000245754	MOR	138	95	0.0584539	334	163	0.926504	MOR	336	200	0.152412	300	174	0.256493	PAT
chr4H1	17419951	C	T	39963.6	LOC123447452	198	156	0.000156745	314	98	0.000154269	MOR	120	80	0.13391	311	138	0.428809	MOR	355	182	0.933809	307	145	0.760904	MOR
chr4H1	17419952	T	A	40175.6	LOC123447452	199	156	0.00020028	315	100	0.000252863	MOR	120	81	0.118076	311	138	0.428809	MOR	357	182	0.983268	309	148	0.84334	MOR
chr4H1	17419956	A	T	40181.6	LOC123447452	198	153	0.000365274	310	96	0.000135668	MOR	118	82	0.0742828	309	143	0.64144	MOR	360	182	1	309	148	0.84334	MOR
chr4H1	17420040	C	T	17550.6	LOC123447452	131	72	0.726926	225	88	0.128427	MOR	106	60	0.66191	200	81	0.241928	MOR	195	173	7.11844e-07	234	66	0.000151092	MOR
chr4H1	17420076	G	A	14335.5	LOC123447452	114	47	0.45911	167	59	0.064627	MAT	84	42	1	159	63	0.275369	NA	168	120	0.0149885	193	48	4.27498e-05	MOR
chr4H1	17421340	C	T	16389.6	LOC123447453	138	86	0.246114	226	162	0.00241799	PAT	97	90	0.000206651	104	64	0.356083	PAT	81	50	0.480434	136	62	0.77219	MOR
chr4H1	17421775	G	A	17640.6	LOC123447453	70	57	0.0273216	297	157	0.742513	PAT	119	78	0.171395	141	108	0.00469448	PAT	120	58	0.997705	131	63	0.933744	MAT
chr4H1	17425052	T	C	8344.55	LOC123447453	54	59	0.000198343	146	85	0.43119	PAT	74	68	0.00174881	49	38	0.133595	PAT	28	17	0.740858	44	24	0.918041	PAT
chr4H1	17426980	A	G	3848.55	LOC123447453	37	25	0.462387	64	25	0.486138	MOR	34	23	0.455489	14	9	0.813659	PAT	10	12	0.124974	22	13	0.864833	PAT
chr4H1	17428779	G	A	2095.55	LOC123447453	16	15	0.19426	32	15	1	MOR	14	21	0.00770493	6	8	0.195576	PAT	2	5	0.132222	18	11	0.844022	PAT
chr4H1	17429117	T	C	4346.55	LOC123447453	36	28	0.191558	82	26	0.10245	MOR	38	36	0.0243768	25	25	0.051471	PAT	20	11	0.978316	26	15	0.878118	PAT
chr4H1	17429429	T	C	3376.55	LOC123447453	24	23	0.0817568	37	43	0.000938442	PAT	21	34	0.000122257	21	10	1	MOR	16	8	1	21	10	1	NA
chr4H1	17430332	A	T	3225.55	LOC123447453	26	20	0.308134	37	26	0.329444	PAT	33	23	0.446673	21	14	0.65945	PAT	10	5	1	14	18	0.0302413	NA
chr4H1	17430536	T	C	1791.55	LOC123447453	10	6	0.908107	28	9	0.468481	MOR	15	5	0.689192	10	5	1	NA	4	1	1	9	10	0.206019	HS
chr4H1	17431830	A	G	3131.55	LOC123447453	30	23	0.284562	33	14	0.790197	MOR	35	18	1	23	6	0.328098	MOR	11	4	0.933809	14	11	0.484542	HS
chr4H1	17524144	T	C	32293.6	LOC123451048	193	139	0.0054879	304	176	0.240902	PAT	193	112	0.408254	277	127	0.618877	MOR	287	156	0.645652	331	157	0.772133	MOR
chr4H1	17524171	T	C	47733.6	LOC123451048	237	148	0.0944906	420	185	0.289506	MOR	214	145	0.0196034	350	142	0.0987305	MOR	326	194	0.157076	402	172	0.212758	MOR
chr4H1	17524460	A	G	47265.6	LOC123451048	326	186	0.308134	434	264	0.0384881	PAT	276	173	0.066101	392	182	0.616706	MOR	361	177	0.983257	438	191	0.253633	MAT
chr4H1	17528147	A	C	1871.55	LOC123447455	9	2	0.544127	6	9	0.119365	HS	12	7	0.932789	5	6	0.363956	PAT	2	6	0.0683097	6	10	0.0570918	PAT
chr4H1	17528154	A	G	2054.55	LOC123447455	10	2	0.546916	8	9	0.237834	HS	12	7	0.932789	7	6	0.571919	PAT	5	6	0.390829	4	10	0.016501	PAT
chr4H1	17528155	C	A	2054.55	LOC123447455	10	2	0.546916	8	9	0.237834	HS	12	7	0.932789	7	6	0.571919	PAT	5	6	0.390829	4	10	0.016501	PAT
chr4H1	17528165	T	G	2083.55	LOC123447455	11	2	0.416953	10	9	0.382592	HS	10	8	0.529176	7	6	0.571919	PAT	5	4	0.709035	4	12	0.00396612	PAT
chr4H1	17528199	T	C	1328.55	LOC123447455	7	5	0.724738	10	8	0.498525	PAT	13	2	0.329733	6	5	0.704156	HS	6	4	0.901342	4	10	0.016501	PAT
chr4H1	17537739	A	G	68389.5	LOC123447456	431	208	0.845728	368	456	1.55673e-36	HS	409	197	0.853747	255	276	3.34367e-17	HS	440	228	0.862018	209	251	3.77643e-19	PAT
chr4H1	17541127	C	T	66525.5	LOC123447456	337	235	0.000564065	400	427	9.99921e-26	PAT	325	175	0.654662	256	256	1.76535e-13	PAT	420	201	0.829346	294	304	4.42617e-17	HS
chr4H1	17541252	G	C	55630.6	LOC123447456	279	186	0.0102149	336	331	8.29494e-17	PAT	253	152	0.194989	167	181	1.69198e-11	PAT	282	146	0.916525	239	232	2.11678e-11	PAT
chr4H1	17541264	T	C	59148.6	LOC123447456	310	184	0.16348	348	349	1.95113e-18	PAT	259	155	0.200979	159	194	2.11182e-15	PAT	330	140	0.250862	237	246	3.89029e-14	HS
chr4H1	17541776	T	G	41695.6	LOC123447456	253	131	0.874853	260	257	2.49433e-13	PAT	226	117	0.90914	124	154	1.13796e-12	PAT	276	146	0.802906	191	201	6.72688e-12	PAT
chr4H1	17581077	C	A	38905.6	LOC123447460	116	264	4.06803e-45	34	428	7.48742e-157	PAT	105	212	1.84218e-32	15	283	4.73278e-111	PAT	68	253	1.71615e-60	37	320	5.52757e-107	PAT
chr4H1	17581218	G	C	80425.9	LOC123447460	188	484	7.15711e-91	61	642	3.56507e-226	PAT	170	356	5.40565e-56	26	425	4.34625e-163	PAT	104	382	1.5173e-90	61	505	8.61455e-167	PAT
chr4H1	17581221	G	A	79488.9	LOC123447460	189	485	6.09427e-91	63	625	4.64199e-217	PAT	171	355	1.53139e-55	27	427	6.04457e-163	PAT	108	380	6.7777e-88	60	490	3.40646e-161	PAT
chr4H1	17583590	T	C	13620.5	LOC123447460	81	194	1.222e-34	17	127	7.03182e-41	PAT	72	173	6.34421e-31	11	91	4.4386e-30	PAT	7	53	3.2753e-17	13	71	1.50923e-20	PAT
chr4H1	17583759	A	G	15641.9	LOC123447460	107	196	3.23228e-27	17	144	4.86766e-48	PAT	67	156	2.89719e-27	9	105	9.75618e-38	PAT	8	37	3.22367e-10	14	94	3.33096e-29	PAT
chr4H1	17693234	C	T	51948.6	LOC123447462	411	291	4.27395e-05	517	216	0.0746538	MOR	290	197	0.0048691	590	201	1.38023e-05	MOR	358	258	8.05864e-05	752	317	0.037099	MOR
chr4H1	17693341	A	G	45869.6	LOC123447462	357	267	6.47309e-06	550	200	0.000460247	MOR	272	201	0.000198117	618	192	3.58389e-08	MOR	333	265	2.78705e-07	875	276	8.59453e-11	MOR
chr4H1	17693234	C	T	51948.6	LOC123447462	411	291	4.27395e-05	517	216	0.0746538	MOR	290	197	0.0048691	590	201	1.38023e-05	MOR	358	258	8.05864e-05	752	317	0.037099	MOR
chr4H1	17693341	A	G	45869.6	LOC123447462	357	267	6.47309e-06	550	200	0.000460247	MOR	272	201	0.000198117	618	192	3.58389e-08	MOR	333	265	2.78705e-07	875	276	8.59453e-11	MOR
chr4H1	17696797	A	G	31849.6	LOC123447462	238	118	1	326	131	0.0934964	MAT	150	115	0.00326433	354	116	0.000373414	MOR	257	181	0.00312418	413	180	0.268305	MOR
chr4H1	17696853	G	A	50135.6	LOC123447462	383	199	0.811438	593	235	0.00930367	MOR	245	172	0.00346591	615	209	7.72373e-06	MOR	404	264	0.00468587	660	274	0.0334438	MOR
chr4H1	17696931	G	A	42112.6	LOC123447462	343	173	1	553	225	0.0276833	MOR	203	146	0.00446508	483	166	0.000148533	MOR	369	229	0.0448591	522	216	0.0615966	MOR
chr4H1	17697034	G	A	32600.6	LOC123447462	221	111	1	240	121	1	PAT	118	80	0.114862	251	97	0.0879392	MOR	216	114	0.830195	255	110	0.376917	MOR
chr4H1	17697043	G	A	31717.6	LOC123447462	210	104	1	221	112	0.979431	HS	114	72	0.258757	225	87	0.110986	MOR	207	109	0.857833	235	102	0.435085	MOR
chr4H1	17697048	T	G	30315.6	LOC123447462	199	99	1	209	107	0.943606	HS	111	71	0.251388	216	79	0.0591934	MOR	202	106	0.888661	223	94	0.332742	MOR
chr4H1	17697077	T	A	16110.5	LOC123447462	95	54	0.670842	109	63	0.551252	PAT	72	37	1	135	37	0.00423198	MOR	126	51	0.437193	126	47	0.209131	MAT
chr4H1	17696797	A	G	31849.6	LOC123447462	238	118	1	326	131	0.0934964	MAT	150	115	0.00326433	354	116	0.000373414	MOR	257	181	0.00312418	413	180	0.268305	MOR
chr4H1	17696853	G	A	50135.6	LOC123447462	383	199	0.811438	593	235	0.00930367	MOR	245	172	0.00346591	615	209	7.72373e-06	MOR	404	264	0.00468587	660	274	0.0334438	MOR
chr4H1	17696931	G	A	42112.6	LOC123447462	343	173	1	553	225	0.0276833	MOR	203	146	0.00446508	483	166	0.000148533	MOR	369	229	0.0448591	522	216	0.0615966	MOR
chr4H1	17697034	G	A	32600.6	LOC123447462	221	111	1	240	121	1	PAT	118	80	0.114862	251	97	0.0879392	MOR	216	114	0.830195	255	110	0.376917	MOR
chr4H1	17697043	G	A	31717.6	LOC123447462	210	104	1	221	112	0.979431	HS	114	72	0.258757	225	87	0.110986	MOR	207	109	0.857833	235	102	0.435085	MOR
chr4H1	17697048	T	G	30315.6	LOC123447462	199	99	1	209	107	0.943606	HS	111	71	0.251388	216	79	0.0591934	MOR	202	106	0.888661	223	94	0.332742	MOR
chr4H1	17697077	T	A	16110.5	LOC123447462	95	54	0.670842	109	63	0.551252	PAT	72	37	1	135	37	0.00423198	MOR	126	51	0.437193	126	47	0.209131	MAT
chr4H1	17741024	T	A	2255.83	LOC123447463	86	212	7.772e-39	55	0	3.0942e-09	MOR	0	128	6.65769e-60	33	0	1.94536e-05	MOR	0	33	3.90264e-15	66	0	7.63908e-11	MOR
chr4H1	17744637	T	C	26702.6	LOC123447463	223	124	0.550166	216	128	0.264039	PAT	220	89	0.231053	102	64	0.316207	HS	90	56	0.422301	131	78	0.425497	PAT
chr4H1	17820007	C	T	1438.55	LOC123447470	18	31	0.000132544	20	7	0.705557	MOR	16	34	4.72084e-06	15	6	0.930558	MOR	8	30	1.24396e-07	10	3	0.743738	MOR
chr4H1	17820010	G	C	5249.55	LOC123447470	35	15	0.809273	12	17	0.0184464	HS	36	14	0.66067	6	15	0.00311034	HS	32	8	0.228741	5	9	0.0654941	HS
chr4H1	17820056	G	A	8407.55	LOC123447470	56	20	0.394762	12	23	0.000520961	HS	55	15	0.115088	6	16	0.00174011	HS	39	10	0.180521	10	18	0.00466786	HS
chr4H1	17820063	G	C	8844.55	LOC123447470	59	19	0.24404	13	23	0.00118572	HS	61	15	0.0370452	6	18	0.000244949	HS	38	8	0.0886835	10	19	0.002686	HS
chr4H1	17820068	A	G	8966.55	LOC123447470	61	19	0.173869	12	23	0.000520961	HS	62	14	0.0190789	6	18	0.000244949	HS	38	8	0.0886835	10	20	0.00153424	HS
chr4H1	17820099	T	C	6205.58	LOC123447470	61	33	0.873553	14	21	0.00686026	PAT	58	20	0.354761	12	18	0.0130989	HS	38	21	0.933062	12	31	2.53287e-06	PAT
chr4H1	17820100	G	C	1687.58	LOC123447470	22	73	7.5371e-17	31	4	0.0205073	MOR	15	63	1.74697e-16	19	11	0.846566	PAT	19	40	9.03259e-07	37	8	0.080305	MOR
chr4H1	17820221	T	G	2884.69	LOC123447470	15	19	0.0314754	16	16	0.136419	PAT	21	16	0.405976	8	11	0.0835088	PAT	10	9	0.430787	12	12	0.204259	PAT
chr4H1	17820229	A	G	3659.69	LOC123447470	18	18	0.125375	16	19	0.0350856	PAT	29	13	0.977248	6	14	0.00561826	HS	13	9	0.715449	11	13	0.128773	PAT
chr4H1	17820233	G	A	1875.48	LOC123447470	15	21	0.00895321	17	14	0.328579	PAT	19	21	0.0569032	7	11	0.0647129	PAT	11	11	0.261896	13	10	0.575235	PAT
chr4H1	17820249	G	A	339.49	LOC123447470	9	23	6.89891e-05	20	4	0.248923	MOR	9	27	2.97457e-06	12	3	0.603266	MOR	3	12	0.00171067	8	7	0.47547	PAT
chr4H1	17820007	C	T	1438.55	LOC123447470	18	31	0.000132544	20	7	0.705557	MOR	16	34	4.72084e-06	15	6	0.930558	MOR	8	30	1.24396e-07	10	3	0.743738	MOR
chr4H1	17820010	G	C	5249.55	LOC123447470	35	15	0.809273	12	17	0.0184464	HS	36	14	0.66067	6	15	0.00311034	HS	32	8	0.228741	5	9	0.0654941	HS
chr4H1	17820056	G	A	8407.55	LOC123447470	56	20	0.394762	12	23	0.000520961	HS	55	15	0.115088	6	16	0.00174011	HS	39	10	0.180521	10	18	0.00466786	HS
chr4H1	17820063	G	C	8844.55	LOC123447470	59	19	0.24404	13	23	0.00118572	HS	61	15	0.0370452	6	18	0.000244949	HS	38	8	0.0886835	10	19	0.002686	HS
chr4H1	17820068	A	G	8966.55	LOC123447470	61	19	0.173869	12	23	0.000520961	HS	62	14	0.0190789	6	18	0.000244949	HS	38	8	0.0886835	10	20	0.00153424	HS
chr4H1	17820099	T	C	6205.58	LOC123447470	61	33	0.873553	14	21	0.00686026	PAT	58	20	0.354761	12	18	0.0130989	HS	38	21	0.933062	12	31	2.53287e-06	PAT
chr4H1	17820100	G	C	1687.58	LOC123447470	22	73	7.5371e-17	31	4	0.0205073	MOR	15	63	1.74697e-16	19	11	0.846566	PAT	19	40	9.03259e-07	37	8	0.080305	MOR
chr4H1	17820221	T	G	2884.69	LOC123447470	15	19	0.0314754	16	16	0.136419	PAT	21	16	0.405976	8	11	0.0835088	PAT	10	9	0.430787	12	12	0.204259	PAT
chr4H1	17820229	A	G	3659.69	LOC123447470	18	18	0.125375	16	19	0.0350856	PAT	29	13	0.977248	6	14	0.00561826	HS	13	9	0.715449	11	13	0.128773	PAT
chr4H1	17820233	G	A	1875.48	LOC123447470	15	21	0.00895321	17	14	0.328579	PAT	19	21	0.0569032	7	11	0.0647129	PAT	11	11	0.261896	13	10	0.575235	PAT
chr4H1	17820249	G	A	339.49	LOC123447470	9	23	6.89891e-05	20	4	0.248923	MOR	9	27	2.97457e-06	12	3	0.603266	MOR	3	12	0.00171067	8	7	0.47547	PAT
chr4H1	17820699	A	G	1633.55	LOC123447470	8	5	0.893453	11	14	0.0558384	PAT	17	4	0.433443	2	3	0.532072	HS	5	2	1	8	4	1	NA
chr4H1	17820699	A	G	1633.55	LOC123447470	8	5	0.893453	11	14	0.0558384	PAT	17	4	0.433443	2	3	0.532072	HS	5	2	1	8	4	1	NA
chr4H1	17820699	A	G	1633.55	LOC123447470	8	5	0.893453	11	14	0.0558384	PAT	17	4	0.433443	2	3	0.532072	HS	5	2	1	8	4	1	NA
chr4H1	17821993	C	G	425.99	LOC123447470	6	14	0.00491558	11	4	0.892409	MOR	7	15	0.00465976	8	0	0.14629	MOR	3	4	0.437193	14	0	0.0279974	MOR
chr4H1	17822006	A	G	1763.91	LOC123447470	18	3	0.159091	7	6	0.556435	HS	20	6	0.505813	3	4	0.407124	HS	9	0	0.106842	8	8	0.353643	HS
chr4H1	17822264	C	T	1122.55	LOC123447470	8	11	0.0803644	10	5	1	NA	17	15	0.276423	6	3	1	NA	7	5	0.757545	8	6	0.749418	PAT
chr4H1	17822591	A	G	1080.55	LOC123447470	6	6	0.403429	6	10	0.0502011	PAT	9	8	0.502082	1	5	0.0566511	PAT	3	5	0.282425	4	4	0.648753	PAT
chr4H1	17822814	T	C	1263.55	LOC123447470	6	15	0.00268295	9	6	0.747388	PAT	12	8	0.805869	4	7	0.128959	PAT	5	5	0.5401	6	10	0.0570918	PAT
chr4H1	17822830	A	G	862.55	LOC123447470	11	10	0.323736	17	3	0.203574	MOR	7	12	0.0417347	7	3	1	MOR	3	9	0.0173611	11	4	0.909791	MOR
chr4H1	17821993	C	G	425.99	LOC123447470	6	14	0.00491558	11	4	0.892409	MOR	7	15	0.00465976	8	0	0.14629	MOR	3	4	0.437193	14	0	0.0279974	MOR
chr4H1	17822006	A	G	1763.91	LOC123447470	18	3	0.159091	7	6	0.556435	HS	20	6	0.505813	3	4	0.407124	HS	9	0	0.106842	8	8	0.353643	HS
chr4H1	17822264	C	T	1122.55	LOC123447470	8	11	0.0803644	10	5	1	NA	17	15	0.276423	6	3	1	NA	7	5	0.757545	8	6	0.749418	PAT
chr4H1	17822591	A	G	1080.55	LOC123447470	6	6	0.403429	6	10	0.0502011	PAT	9	8	0.502082	1	5	0.0566511	PAT	3	5	0.282425	4	4	0.648753	PAT
chr4H1	17822814	T	C	1263.55	LOC123447470	6	15	0.00268295	9	6	0.747388	PAT	12	8	0.805869	4	7	0.128959	PAT	5	5	0.5401	6	10	0.0570918	PAT
chr4H1	17822830	A	G	862.55	LOC123447470	11	10	0.323736	17	3	0.203574	MOR	7	12	0.0417347	7	3	1	MOR	3	9	0.0173611	11	4	0.909791	MOR
chr4H1	17823041	C	T	1265.56	LOC123447470	9	20	0.000521258	16	5	0.6599	MOR	14	18	0.0296903	1	6	0.0255036	PAT	8	12	0.0587788	13	5	0.922257	MOR
chr4H1	17823041	C	T	1265.56	LOC123447470	9	20	0.000521258	16	5	0.6599	MOR	14	18	0.0296903	1	6	0.0255036	PAT	8	12	0.0587788	13	5	0.922257	MOR
chr4H1	18900432	G	A	19462.6	LOC123447497	182	52	0.00108803	194	97	1	NA	141	36	0.000893177	94	58	0.40477	HS	157	42	0.00129824	86	63	0.0726677	HS
chr4H1	18900506	C	T	13866.5	LOC123447497	136	43	0.029003	135	91	0.0759832	HS	96	23	0.00414662	82	39	0.952789	MAT	95	31	0.114846	83	33	0.474274	MAT
chr4H1	18904217	C	G	10873.5	LOC123447498	62	29	0.930514	81	30	0.338501	MAT	41	24	0.779857	75	39	0.94928	PAT	53	26	1	69	66	0.00130297	HS
chr4H1	18904226	G	C	10885.5	LOC123447498	63	28	0.810164	87	33	0.361214	MAT	40	25	0.635702	76	41	0.841803	PAT	54	25	0.952652	73	64	0.00657022	HS
chr4H1	18904344	G	C	2981.55	LOC123447498	21	30	0.00124316	78	19	0.0125296	MOR	24	15	0.698111	61	14	0.0251456	MOR	28	30	0.0209946	66	11	0.00132952	MOR
chr4H1	18907578	A	G	11694.5	LOC123447498	76	32	0.658913	136	64	0.835996	MAT	70	37	0.95405	58	35	0.572344	PAT	53	30	0.831147	87	51	0.56725	PAT
chr4H1	18910088	T	C	23547.6	LOC123447498	113	47	0.501767	208	104	1	NA	185	84	0.680166	122	61	1	NA	275	134	0.967643	148	74	1	NA
chr4H1	18910458	C	T	42955.6	LOC123447498	321	145	0.513268	608	306	1	HS	219	77	0.0288997	340	169	1	MAT	319	143	0.522783	363	211	0.199047	HS
chr4H1	18916560	G	A	41211.6	LOC123447499	344	144	0.174617	704	326	0.426632	MAT	225	126	0.509883	373	162	0.286393	MOR	292	169	0.302429	360	159	0.385592	MOR
chr4H1	18916993	A	G	41263.6	LOC123447499	286	172	0.1438	638	323	0.948365	PAT	268	142	0.780939	274	150	0.573493	PAT	236	99	0.316619	372	187	1	HS
chr4H1	18917155	T	C	35734.6	LOC123447499	297	130	0.386321	567	282	1	MAT	254	94	0.0421329	230	116	1	HS	197	77	0.18978	268	127	0.798001	MAT
chr4H1	18917494	A	C	25373.6	LOC123447499	182	108	0.323736	406	209	0.854385	PAT	176	94	0.783468	155	83	0.792135	PAT	124	77	0.297345	162	110	0.0487698	PAT
chr4H1	18920432	C	A	3680.9	LOC123447499	27	9	0.564579	65	20	0.146858	MAT	24	13	0.970871	22	20	0.167942	PAT	23	2	0.022164	39	19	1	MAT
chr4H1	19023589	T	G	59262.7	LOC123451052	464	1	5.31737e-78	177	83	0.790197	MAT	308	0	5.67603e-53	126	105	0.000901168	HS	258	0	6.53671e-44	124	159	8.99544e-14	HS
chr4H1	19023593	G	C	59663.7	LOC123451052	477	1	3.01623e-80	181	84	0.756558	MAT	316	0	2.60301e-54	127	107	0.000589701	HS	256	0	9.89818e-44	124	158	1.3793e-13	HS
chr4H1	19023626	C	G	50787.6	LOC123451052	566	102	1.2481e-24	238	82	0.0128892	MAT	342	46	4.59328e-21	176	126	0.0116667	HS	335	54	7.96941e-17	205	194	5.05968e-09	HS
chr4H1	19023688	C	T	73594.5	LOC123451052	892	133	8.56949e-49	280	117	0.222707	MAT	464	101	5.14117e-15	252	161	0.0526234	HS	480	89	5.59017e-20	270	309	1.54545e-21	HS
chr4H1	19023864	C	T	46015.6	LOC123451052	510	78	2.95395e-27	155	58	0.136311	MAT	286	39	1.82728e-17	135	86	0.198317	HS	286	55	2.08255e-11	116	196	9.05755e-25	HS
chr4H1	19024009	T	C	72703.7	LOC123451052	693	2	6.3348e-116	162	93	0.45922	HS	359	0	1.00014e-61	122	126	1.92212e-07	HS	358	0	1.56196e-61	111	220	7.4151e-33	HS
chr4H1	19024021	G	A	7936.55	LOC123451052	107	614	8.84257e-180	238	25	3.812e-18	MOR	64	317	1.99842e-87	232	39	2.96976e-11	MOR	74	313	5.78055e-80	327	27	5.7424e-29	MOR
chr4H1	19024023	A	C	7904.55	LOC123451052	110	625	2.64089e-182	242	25	1.11623e-18	MOR	64	325	1.36073e-90	236	39	1.53672e-11	MOR	74	318	7.1328e-82	333	27	1.01184e-29	MOR
chr4H1	19024025	A	G	7949.55	LOC123451052	110	602	5.01356e-173	236	24	2.16877e-18	MOR	63	308	1.81029e-84	228	38	4.3037e-11	MOR	74	315	1.00016e-80	320	26	1.58372e-28	MOR
chr4H1	19024036	G	C	6854.52	LOC123451052	111	537	1.5672e-146	230	30	1.07959e-14	MOR	62	286	1.94319e-76	216	40	3.84775e-09	MOR	72	297	5.92723e-75	277	0	2.03403e-47	MOR
chr4H1	19024080	G	A	2921.52	LOC123451052	69	423	4.9983e-127	205	28	1.30005e-12	MOR	49	257	1.16603e-72	210	34	1.33873e-10	MOR	55	265	5.23061e-72	277	0	2.03403e-47	MOR
chr4H1	19092512	C	T	2836.55	LOC123447504	13	12	0.275778	49	19	0.547775	MOR	16	12	0.519797	39	24	0.615902	PAT	20	4	0.282425	21	6	0.503166	MAT
chr4H1	19092589	A	T	4824.55	LOC123447504	26	17	0.607078	67	32	0.985624	MOR	27	16	0.80104	62	49	0.0624255	PAT	38	18	1	45	11	0.0950928	MAT
chr4H1	19092759	G	A	5941.55	LOC123447504	46	26	0.780256	82	24	0.0628344	MOR	28	34	0.00300887	58	54	0.00587135	PAT	37	16	0.851402	70	40	0.728319	HS
chr4H1	19092849	C	G	4823.55	LOC123447504	28	20	0.393969	65	22	0.266307	MOR	23	18	0.352704	70	40	0.722691	PAT	27	15	0.905642	66	32	1	MOR
chr4H1	19093014	C	T	6176.55	LOC123447504	36	20	0.898049	91	27	0.0530553	MOR	29	22	0.289115	89	32	0.256124	MOR	32	13	0.825183	72	29	0.543037	MAT
chr4H1	19093038	G	C	6176.55	LOC123447504	37	20	0.900505	86	31	0.269127	MOR	32	18	0.90207	82	26	0.111324	MOR	21	13	0.789014	66	31	0.940702	MOR
chr4H1	19093110	A	G	4770.55	LOC123447504	36	26	0.332406	65	22	0.266307	MOR	34	18	0.987394	59	32	0.873014	PAT	26	13	1	52	22	0.725608	NA
chr4H1	19093242	A	G	4474.55	LOC123447504	31	17	0.887196	49	24	1	MOR	28	15	0.978293	35	28	0.188292	PAT	21	6	0.529599	41	27	0.499262	HS
chr4H1	19096450	G	A	813.55	LOC123447504	3	2	1	7	4	1	PAT	3	2	1	12	12	0.19988	PAT	3	4	0.437193	7	2	0.869237	MOR
chr4H1	19252211	T	C	3073.55	LOC123447515	46	32	0.295071	53	21	0.568185	MOR	36	27	0.24253	23	21	0.137018	PAT	7	9	0.171613	40	12	0.28975	MOR
chr4H1	19252623	T	G	8529.55	LOC123447515	105	41	0.347835	130	51	0.290948	MAT	72	63	0.0060129	86	34	0.471865	MOR	21	17	0.348094	93	35	0.319207	MOR
chr4H1	19252684	C	G	7672.55	LOC123447515	89	46	0.951696	147	49	0.0375315	MOR	71	49	0.225222	72	24	0.226704	MOR	17	16	0.230962	84	34	0.528838	MOR
chr4H1	19252717	T	C	7539.55	LOC123447515	92	50	0.80933	143	46	0.0273789	MOR	68	49	0.156844	72	25	0.269988	MOR	21	10	1	85	28	0.148446	MAT
chr4H1	19252757	A	G	7207.55	LOC123447515	81	43	0.897258	135	48	0.102856	MOR	60	51	0.0238024	66	21	0.167223	MOR	19	10	1	73	32	0.77726	MOR
chr4H1	19252786	G	C	7328.55	LOC123447515	76	38	1	135	46	0.0719957	NA	58	49	0.0276851	75	23	0.111341	MOR	34	13	0.668968	69	31	0.829758	MAT
chr4H1	19252211	T	C	3073.55	LOC123447515	46	32	0.295071	53	21	0.568185	MOR	36	27	0.24253	23	21	0.137018	PAT	7	9	0.171613	40	12	0.28975	MOR
chr4H1	19252623	T	G	8529.55	LOC123447515	105	41	0.347835	130	51	0.290948	MAT	72	63	0.0060129	86	34	0.471865	MOR	21	17	0.348094	93	35	0.319207	MOR
chr4H1	19252684	C	G	7672.55	LOC123447515	89	46	0.951696	147	49	0.0375315	MOR	71	49	0.225222	72	24	0.226704	MOR	17	16	0.230962	84	34	0.528838	MOR
chr4H1	19252717	T	C	7539.55	LOC123447515	92	50	0.80933	143	46	0.0273789	MOR	68	49	0.156844	72	25	0.269988	MOR	21	10	1	85	28	0.148446	MAT
chr4H1	19252757	A	G	7207.55	LOC123447515	81	43	0.897258	135	48	0.102856	MOR	60	51	0.0238024	66	21	0.167223	MOR	19	10	1	73	32	0.77726	MOR
chr4H1	19252786	G	C	7328.55	LOC123447515	76	38	1	135	46	0.0719957	NA	58	49	0.0276851	75	23	0.111341	MOR	34	13	0.668968	69	31	0.829758	MAT
chr4H1	19258113	G	A	11408.5	LOC123447515	124	72	0.512214	229	78	0.0108646	MOR	87	51	0.574501	136	53	0.286593	MOR	55	50	0.0120843	127	46	0.159537	MOR
chr4H1	19258126	G	T	11816.5	LOC123447515	132	77	0.489235	232	80	0.0137786	MOR	96	47	1	138	52	0.204465	MAT	46	50	0.00120486	133	49	0.172529	MOR
chr4H1	19258178	G	A	10727.5	LOC123447515	112	68	0.3711	234	82	0.0171411	MOR	80	57	0.123665	132	41	0.0277073	MOR	57	44	0.107089	132	39	0.0141624	MOR
chr4H1	19258267	C	A	8167.55	LOC123447515	62	51	0.0307326	163	68	0.395574	MOR	65	45	0.234305	87	31	0.249131	MOR	58	38	0.389042	87	31	0.254074	MOR
chr4H1	19258113	G	A	11408.5	LOC123447515	124	72	0.512214	229	78	0.0108646	MOR	87	51	0.574501	136	53	0.286593	MOR	55	50	0.0120843	127	46	0.159537	MOR
chr4H1	19258126	G	T	11816.5	LOC123447515	132	77	0.489235	232	80	0.0137786	MOR	96	47	1	138	52	0.204465	MAT	46	50	0.00120486	133	49	0.172529	MOR
chr4H1	19258178	G	A	10727.5	LOC123447515	112	68	0.3711	234	82	0.0171411	MOR	80	57	0.123665	132	41	0.0277073	MOR	57	44	0.107089	132	39	0.0141624	MOR
chr4H1	19258267	C	A	8167.55	LOC123447515	62	51	0.0307326	163	68	0.395574	MOR	65	45	0.234305	87	31	0.249131	MOR	58	38	0.389042	87	31	0.254074	MOR
chr4H1	19265762	G	T	3120.55	LOC123447516	25	16	0.6889	24	25	0.042242	PAT	29	15	1	30	5	0.0582465	MOR	9	6	0.791626	17	12	0.627191	PAT
chr4H1	19267893	C	T	1800.56	LOC123447516	11	11	0.23779	14	5	0.778044	MOR	20	7	0.733523	11	10	0.327748	HS	6	1	0.660738	13	7	1	HS
chr4H1	19672366	G	C	2355.55	LOC123447520	26	17	0.607078	39	21	0.892409	PAT	6	5	0.717107	34	14	0.805307	MOR	15	5	0.707186	19	7	0.725608	MAT
chr4H1	19672705	T	G	3625.55	LOC123447520	24	19	0.286678	62	42	0.275177	PAT	18	10	0.955827	34	9	0.22856	MOR	30	7	0.203758	36	9	0.150362	MAT
chr4H1	19672861	C	G	4620.55	LOC123447520	31	20	0.563943	81	40	1	MOR	17	10	0.845604	35	23	0.521298	PAT	35	8	0.144022	51	18	0.437543	MAT
chr4H1	19672900	A	G	5119.55	LOC123447520	39	27	0.354862	80	39	1	MOR	24	12	1	39	24	0.615902	NA	39	18	1	45	19	0.771606	MAT
chr4H1	19673138	A	G	5918.55	LOC123447520	48	35	0.220536	131	47	0.130612	MOR	43	12	0.200942	60	18	0.13951	MAT	44	15	0.418044	46	19	0.703143	MAT
chr4H1	19674807	G	C	11431.5	LOC123447520	78	52	0.23779	202	92	0.66736	MOR	50	32	0.490389	117	74	0.259353	PAT	60	39	0.398479	129	60	0.849492	MOR
chr4H1	19675280	T	C	32516.6	LOC123447520	188	130	0.0181982	434	170	0.0216326	MOR	94	80	0.00327933	242	115	0.840851	MOR	204	135	0.0490816	277	128	0.683975	MOR
chr4H1	19675288	T	G	31952.6	LOC123447520	188	128	0.0285895	423	167	0.0310454	MOR	90	81	0.000920955	225	111	1	MOR	191	135	0.0125931	271	129	0.829234	MOR
chr4H1	19814484	C	G	17501.6	LOC123447527	148	60	0.343379	230	111	0.884352	MAT	96	48	1	147	84	0.520538	NA	107	26	0.00341503	157	85	0.762693	HS
chr4H1	19816585	T	C	55851.6	LOC123447527	753	389	0.777422	435	204	0.648373	MOR	524	332	0.00395405	243	129	0.754626	PAT	132	75	0.603379	324	120	0.0190862	MOR
chr4H1	19816585	T	C	55851.6	LOC123447527	753	389	0.777422	435	204	0.648373	MOR	524	332	0.00395405	243	129	0.754626	PAT	132	75	0.603379	324	120	0.0190862	MOR
chr4H1	19841055	T	C	1697.55	LOC123447529	19	13	0.63901	7	3	1	MOR	17	7	0.947934	5	2	1	MAT	5	5	0.5401	3	10	0.00754112	PAT
chr4H1	19842237	T	C	2635.48	LOC123447529	31	17	0.887196	10	10	0.285734	PAT	21	9	0.960165	8	12	0.0525981	HS	7	9	0.171613	10	14	0.0510055	PAT
chr4H1	20112605	C	T	48298.6	LOC123447531	356	197	0.436843	710	312	0.135456	MOR	331	179	0.607054	530	243	0.450421	MOR	240	114	0.868153	427	208	0.89833	MAT
chr4H1	20112767	C	T	52666.6	LOC123447531	395	217	0.44431	448	209	0.607674	MOR	348	160	0.605679	316	179	0.343971	HS	328	194	0.184795	535	288	0.515944	PAT
chr4H1	20113150	T	C	50478.6	LOC123447531	333	174	0.794884	705	296	0.0361887	MOR	275	170	0.0897417	465	224	0.812888	MOR	272	149	0.605602	411	249	0.0599318	PAT
chr4H1	20113792	C	T	54981.6	LOC123447531	325	125	0.0393165	503	314	0.0087695	HS	213	90	0.375482	327	249	7.82582e-06	HS	322	138	0.301995	317	208	0.0112657	HS
chr4H1	20113839	T	C	56889.6	LOC123447531	356	139	0.0413562	628	322	0.852936	HS	205	124	0.228643	433	255	0.106388	PAT	383	200	0.821305	401	219	0.503166	PAT
chr4H1	20249023	A	C	34353.6	LOC123447537	243	106	0.433275	282	144	0.930157	HS	168	67	0.269697	214	172	4.18141e-05	HS	207	80	0.147384	159	126	0.000907261	HS
chr4H1	20249023	A	C	34353.6	LOC123447537	243	106	0.433275	282	144	0.930157	HS	168	67	0.269697	214	172	4.18141e-05	HS	207	80	0.147384	159	126	0.000907261	HS
chr4H1	20249101	G	A	50736.6	LOC123447536	287	120	0.221928	304	196	0.0198192	HS	182	92	1	300	185	0.0783849	PAT	295	102	0.0059613	207	160	0.000324789	HS
chr4H1	20249111	A	G	49188.6	LOC123447536	285	124	0.373461	295	199	0.00541696	HS	188	87	0.752595	328	185	0.354143	HS	295	97	0.00157726	189	154	6.97671e-05	HS
chr4H1	20301676	T	C	2083.55	LOC123447538	18	21	0.0324529	41	18	0.81652	MOR	11	14	0.0630141	25	9	0.656218	MOR	19	20	0.0848525	26	8	0.469749	MOR
chr4H1	20302320	C	T	10860.5	LOC123447538	100	54	0.819187	118	76	0.196601	PAT	90	58	0.286793	44	21	1	MOR	77	42	0.871509	92	28	0.0635611	MOR
chr4H1	20302591	C	A	11173.5	LOC123447538	124	76	0.331918	141	56	0.284846	MOR	78	43	0.802743	49	18	0.488304	MOR	72	36	1	74	40	0.84334	NA
chr4H1	20302845	C	G	8661.55	LOC123447538	71	59	0.0179701	89	35	0.417242	MOR	91	51	0.726511	43	13	0.251895	MOR	64	27	0.722407	53	36	0.341369	HS
chr4H1	20373169	T	C	44474.6	LOC123447541	396	239	0.066384	349	140	0.0729198	MOR	343	230	0.00308506	196	116	0.298335	PAT	134	78	0.530609	304	85	7.57557e-06	MOR
chr4H1	20373172	G	A	45748.6	LOC123447541	392	237	0.0647474	348	135	0.0365912	MOR	343	235	0.00127765	187	119	0.11897	PAT	134	80	0.420654	309	84	2.31621e-06	MOR
chr4H1	20373224	A	C	34206.6	LOC123447541	380	203	0.640071	328	159	0.883536	MOR	339	216	0.0226116	197	115	0.349053	PAT	129	87	0.111386	275	84	0.000337865	MOR
chr4H1	20381549	C	G	19757.6	LOC123447541	222	127	0.405054	114	34	0.0224245	MOR	186	87	0.82102	90	32	0.225533	MAT	57	40	0.250831	133	60	0.726256	MOR
chr4H1	20381739	C	T	22497.6	LOC123447541	238	124	0.871179	136	61	0.668565	MOR	212	111	0.872783	92	44	0.959188	MOR	63	38	0.626748	148	53	0.10309	MOR
chr4H1	20381879	C	T	19469.6	LOC123447541	238	150	0.0769075	184	77	0.366432	MOR	230	138	0.221233	148	58	0.253049	MOR	64	48	0.109735	204	62	0.0022849	MOR
chr4H1	20646614	T	G	5816.95	LOC123451060	66	0	4.92273e-11	314	41	7.3076e-20	MAT	42	0	4.80672e-07	288	0	2.22136e-49	MAT	61	0	3.31851e-10	221	0	9.77378e-38	MAT
chr4H1	20646717	A	G	5722.62	LOC123451060	52	1	2.0548e-07	373	34	3.94867e-31	MAT	48	0	3.98844e-08	295	32	9.6565e-22	MAT	54	0	6.6725e-09	218	0	2.86031e-37	MAT
chr4H1	20646729	A	T	5813.62	LOC123451060	49	1	5.15559e-07	372	35	1.74907e-30	MAT	50	0	2.32234e-08	289	33	1.77815e-20	MAT	50	0	3.02406e-08	218	0	2.86031e-37	MAT
chr4H1	20647139	G	T	7334.88	LOC123451060	87	0	7.76216e-15	420	42	5.73348e-33	MAT	42	0	4.80672e-07	321	0	4.71283e-55	MAT	83	1	2.00488e-12	218	0	2.86031e-37	MAT
chr4H1	20647241	C	T	6961.49	LOC123451060	74	0	1.31855e-12	431	40	1.68382e-35	MAT	49	0	3.99721e-08	321	0	4.71283e-55	MAT	95	4	2.83047e-11	218	0	2.86031e-37	MAT
chr4H1	20647384	T	C	7748.88	LOC123451060	73	0	2.12192e-12	457	49	7.02156e-34	MAT	52	0	8.6557e-09	321	0	4.71283e-55	MAT	99	1	5.0659e-15	218	0	2.86031e-37	MAT
chr4H1	20646614	T	G	5816.95	LOC123451060	66	0	4.92273e-11	314	41	7.3076e-20	MAT	42	0	4.80672e-07	288	0	2.22136e-49	MAT	61	0	3.31851e-10	221	0	9.77378e-38	MAT
chr4H1	20646717	A	G	5722.62	LOC123451060	52	1	2.0548e-07	373	34	3.94867e-31	MAT	48	0	3.98844e-08	295	32	9.6565e-22	MAT	54	0	6.6725e-09	218	0	2.86031e-37	MAT
chr4H1	20646729	A	T	5813.62	LOC123451060	49	1	5.15559e-07	372	35	1.74907e-30	MAT	50	0	2.32234e-08	289	33	1.77815e-20	MAT	50	0	3.02406e-08	218	0	2.86031e-37	MAT
chr4H1	20647139	G	T	7334.88	LOC123451060	87	0	7.76216e-15	420	42	5.73348e-33	MAT	42	0	4.80672e-07	321	0	4.71283e-55	MAT	83	1	2.00488e-12	218	0	2.86031e-37	MAT
chr4H1	20647241	C	T	6961.49	LOC123451060	74	0	1.31855e-12	431	40	1.68382e-35	MAT	49	0	3.99721e-08	321	0	4.71283e-55	MAT	95	4	2.83047e-11	218	0	2.86031e-37	MAT
chr4H1	20647384	T	C	7748.88	LOC123451060	73	0	2.12192e-12	457	49	7.02156e-34	MAT	52	0	8.6557e-09	321	0	4.71283e-55	MAT	99	1	5.0659e-15	218	0	2.86031e-37	MAT
chr4H1	20650339	T	C	11965	LOC123451060	92	0	1.72656e-15	61	0	2.58913e-10	MAT	58	0	1.13873e-09	488	46	1.69983e-39	MAT	214	0	3.01388e-36	443	44	1.17873e-34	MAT
chr4H1	20650339	T	C	11965	LOC123451060	92	0	1.72656e-15	61	0	2.58913e-10	MAT	58	0	1.13873e-09	488	46	1.69983e-39	MAT	214	0	3.01388e-36	443	44	1.17873e-34	MAT
chr4H1	20650753	C	A	14444.6	LOC123451060	99	0	7.55759e-17	717	67	1.27644e-58	MAT	60	0	4.03585e-10	522	55	3.70436e-39	MAT	261	2	6.38149e-41	47	0	8.19293e-08	MAT
chr4H1	20650753	C	A	14444.6	LOC123451060	99	0	7.55759e-17	717	67	1.27644e-58	MAT	60	0	4.03585e-10	522	55	3.70436e-39	MAT	261	2	6.38149e-41	47	0	8.19293e-08	MAT
chr4H1	20785666	T	C	1317.55	LOC123447544	4	4	0.63901	5	1	0.808843	MOR	2	5	0.122601	1	6	0.0255036	PAT	9	2	0.581973	2	11	0.00121409	HS
chr4H1	20785674	G	C	1408.55	LOC123447544	4	4	0.63901	4	1	1	MOR	2	5	0.122601	1	6	0.0255036	PAT	9	2	0.581973	2	13	0.000214061	HS
chr4H1	20785675	A	T	1492.56	LOC123447544	4	4	0.63901	5	1	0.808843	MOR	2	4	0.2265	1	7	0.0111996	PAT	10	2	0.58453	2	13	0.000214061	HS
chr4H1	20785676	T	C	1492.56	LOC123447544	4	4	0.63901	5	1	0.808843	MOR	2	4	0.2265	1	7	0.0111996	PAT	10	2	0.58453	2	13	0.000214061	HS
chr4H1	20785685	T	C	1405.56	LOC123447544	2	5	0.116052	5	1	0.808843	MOR	3	4	0.416066	1	7	0.0111996	PAT	10	2	0.58453	2	12	0.000515108	HS
chr4H1	20794433	A	G	18914.6	LOC123447546	84	50	0.547514	206	126	0.174137	PAT	74	47	0.388382	125	83	0.122861	PAT	78	54	0.202514	120	67	0.679983	PAT
chr4H1	20794439	G	T	17925.6	LOC123447546	76	47	0.429102	201	120	0.244773	PAT	70	45	0.373283	131	77	0.451958	PAT	76	54	0.144042	117	61	0.928277	PAT
chr4H1	20795499	A	C	8100.55	LOC123447546	49	28	0.788364	144	85	0.393198	PAT	51	36	0.246413	62	44	0.185938	PAT	35	29	0.135918	65	40	0.498115	PAT
chr4H1	20797982	G	A	6340.55	LOC123447546	53	21	0.58093	72	37	0.98881	HS	29	30	0.0211664	55	51	0.00833806	PAT	40	28	0.391756	63	31	1	MOR
chr4H1	20800244	C	T	2621.55	LOC123447546	16	11	0.607078	29	9	0.391586	MOR	13	10	0.582954	38	31	0.138095	PAT	15	6	0.956706	37	12	0.40772	MAT
chr4H1	20800345	A	G	1618.55	LOC123447546	13	13	0.206259	39	6	0.0138011	MOR	9	12	0.0978548	21	17	0.323402	PAT	12	14	0.110791	42	10	0.107145	MOR
chr4H1	20800487	A	G	1475.55	LOC123447546	9	9	0.278929	16	2	0.113518	MOR	14	3	0.382553	32	11	0.524223	MAT	18	11	0.868153	25	6	0.267411	MOR
chr4H1	20947195	T	C	4324.55	LOC123447550	70	15	0.00699239	25	11	0.945172	MAT	32	17	0.984866	12	10	0.438146	PAT	12	8	0.825183	15	6	0.93213	MOR
chr4H1	20947345	G	A	4081.55	LOC123447550	74	16	0.00639422	25	12	1	MAT	30	22	0.354761	15	6	0.930558	MOR	14	11	0.509899	13	8	0.81043	PAT
chr4H1	20948060	T	C	3365.55	LOC123447550	45	39	0.045259	16	16	0.136419	PAT	30	31	0.0228827	6	5	0.704156	PAT	15	9	0.853242	13	14	0.159537	PAT
chr4H1	20949439	A	G	4778.55	LOC123447550	48	37	0.12656	29	5	0.0725622	MOR	34	26	0.229432	10	5	1	NA	18	5	0.494021	17	18	0.0892695	HS
chr4H1	20949453	A	G	4760.55	LOC123447550	45	42	0.0153922	31	4	0.0205073	MOR	35	25	0.337343	8	6	0.744192	PAT	21	4	0.219907	17	18	0.0892695	HS
chr4H1	20949536	A	G	3830.55	LOC123447550	47	23	1	13	7	1	HS	36	25	0.405276	9	8	0.48931	PAT	14	4	0.674577	16	16	0.150752	HS
chr4H1	21406346	G	C	3066.55	LOC123447573	22	20	0.164215	38	21	0.890583	PAT	28	18	0.641089	33	17	1	PAT	15	9	0.853242	19	6	0.599661	MOR
chr4H1	21411502	G	A	4595.55	LOC123447573	45	19	0.764189	57	26	0.851613	MAT	35	22	0.610164	32	13	0.795263	MOR	16	11	0.644823	20	13	0.658984	PAT
chr4H1	21424165	C	T	20184.6	LOC123447573	185	86	0.7707	137	78	0.56165	HS	202	87	0.452439	74	54	0.105595	HS	74	26	0.301348	133	65	1	MAT
chr4H1	21435015	T	G	1311.55	LOC123447576	5	23	1.13122e-06	56	11	0.00986886	MOR	7	12	0.0417347	20	7	0.720134	MOR	9	10	0.221539	13	2	0.328137	MOR
chr4H1	21435022	C	G	1407.55	LOC123447576	6	24	1.52095e-06	68	13	0.00254152	MOR	10	14	0.0506037	34	9	0.22856	MOR	7	13	0.0178877	16	2	0.126602	MOR
chr4H1	21435025	C	T	1435.55	LOC123447576	7	24	4.34678e-06	69	12	0.00105631	MOR	13	14	0.160094	34	8	0.129179	MOR	7	14	0.00987298	17	2	0.128406	MOR
chr4H1	21435043	C	T	2787.55	LOC123447576	18	33	4.60686e-05	85	26	0.0714039	MOR	23	24	0.0437028	44	12	0.159046	MOR	19	18	0.1542	33	5	0.0322491	MOR
chr4H1	21435054	A	C	4283.55	LOC123447576	26	31	0.00467147	93	28	0.0565913	MOR	29	29	0.0395273	44	12	0.159046	MOR	23	25	0.0343449	39	6	0.0160198	MOR
chr4H1	21435060	A	T	4303.55	LOC123447576	27	32	0.0052121	96	28	0.0314564	MOR	29	31	0.0149689	47	13	0.141102	MOR	23	27	0.0172468	42	6	0.00826208	MOR
chr4H1	21435126	G	A	8773.55	LOC123447576	55	44	0.0704361	157	65	0.383945	MOR	60	74	2.26784e-06	91	23	0.0116433	MOR	44	59	8.26819e-06	111	21	8.07253e-05	MOR
chr4H1	21435134	T	C	9577.55	LOC123447576	64	47	0.135821	166	63	0.15245	MOR	62	75	3.08327e-06	97	23	0.0044343	MOR	47	64	1.68101e-06	115	19	7.1659e-06	MOR
chr4H1	21472712	T	C	678.52	LOC123447578	7	4	1	5	7	0.238961	PAT	2	4	0.2265	13	0	0.0253673	MOR	4	1	1	7	5	0.73165	HS
chr4H1	21866736	G	T	76949.5	LOC123451066	415	221	0.636168	564	365	0.000720913	PAT	331	182	0.503455	481	302	0.00941543	PAT	551	266	0.843251	690	374	0.395647	HS
chr4H1	21866820	C	A	79816.5	LOC123451066	406	204	1	572	352	0.00897143	PAT	302	199	0.0116607	467	235	1	PAT	534	268	1	556	340	0.0152181	PAT
chr4H1	21945222	C	G	4535.55	LOC123447589	27	19	0.454843	78	34	0.712257	MOR	33	26	0.220366	33	23	0.436018	PAT	34	25	0.347318	35	19	0.901348	PAT
chr4H1	21945264	T	C	4446.55	LOC123447589	38	15	0.654439	68	34	1	NA	29	17	0.809476	29	21	0.406321	PAT	30	17	0.915172	26	15	0.878118	PAT
chr4H1	21945420	C	T	3732.55	LOC123447589	30	35	0.00361854	102	26	0.00547331	MOR	30	23	0.29502	26	27	0.0302754	PAT	19	19	0.114932	42	10	0.107145	MOR
chr4H1	21945599	C	T	2690.55	LOC123447589	16	4	0.418118	91	32	0.21245	MAT	19	22	0.0280838	27	12	0.966552	MOR	14	15	0.136834	20	6	0.501666	MOR
chr4H1	21946027	A	T	6309.55	LOC123447589	33	20	0.734854	108	31	0.0177127	MOR	33	23	0.446673	38	25	0.472403	PAT	31	12	0.733758	45	22	1	MAT
chr4H1	21946049	G	T	6161.55	LOC123447589	31	19	0.724738	105	29	0.0149936	MOR	31	26	0.166322	33	21	0.582706	PAT	32	9	0.301631	45	22	1	MAT
chr4H1	21946146	C	T	4552.55	LOC123447589	21	16	0.393358	77	24	0.108802	MOR	24	19	0.297018	26	17	0.609496	PAT	25	5	0.152412	32	13	0.79999	MAT
chr4H1	21946687	G	A	6396.55	LOC123447589	43	20	0.980321	114	54	0.907407	MAT	37	25	0.478226	47	24	1	PAT	37	22	0.783345	45	16	0.471775	MOR
chr4H1	21947847	G	C	7301.55	LOC123447589	48	26	0.917115	99	55	0.712856	PAT	39	33	0.0948477	45	26	0.779549	PAT	37	30	0.147045	72	21	0.0830397	MOR
chr4H1	21948072	T	C	10336.5	LOC123447589	69	46	0.275792	128	105	0.00103104	PAT	48	37	0.133054	87	44	1	PAT	74	38	1	99	48	1	MOR
chr4H1	21948194	G	C	7207.55	LOC123447589	47	39	0.0633433	145	54	0.157254	MOR	47	31	0.416066	67	26	0.51187	MOR	63	37	0.678645	70	36	1	PAT
chr4H1	21948213	C	A	9751.55	LOC123447589	50	32	0.475171	145	50	0.0622041	MOR	44	32	0.247946	65	21	0.197919	MOR	66	29	0.791312	61	31	1	HS
chr4H1	21948214	C	A	9751.55	LOC123447589	50	32	0.475171	145	50	0.0622041	MOR	44	32	0.247946	65	21	0.197919	MOR	66	29	0.791312	61	31	1	HS
chr4H1	22165121	C	G	7852.55	LOC123447590	58	21	0.40497	81	43	0.88521	HS	49	38	0.137193	87	32	0.290653	MOR	55	14	0.0721871	107	43	0.448267	MAT
chr4H1	22165646	G	C	11263.5	LOC123447590	86	69	0.0138311	205	77	0.0823753	MOR	57	38	0.363473	119	50	0.518747	MOR	99	56	0.712143	175	58	0.0252557	MOR
chr4H1	22165685	C	G	11193.5	LOC123447590	81	77	0.000343584	221	76	0.0158023	MOR	59	38	0.421823	122	49	0.39913	MOR	89	70	0.0229798	183	73	0.242943	MOR
chr4H1	22166994	T	C	10948.5	LOC123447590	65	39	0.594137	190	78	0.288333	MOR	77	42	0.853017	68	32	0.941589	MOR	55	29	0.956706	80	32	0.514594	MOR
chr4H1	22167484	T	C	11330.5	LOC123447590	54	34	0.49515	138	66	0.92025	MOR	87	54	0.390692	125	53	0.532072	MOR	121	46	0.272338	73	30	0.604422	MAT
chr4H1	22168528	G	A	12986.5	LOC123447590	67	51	0.0707847	169	103	0.24245	PAT	49	31	0.547332	59	38	0.412977	PAT	55	37	0.371636	93	33	0.236994	MOR
chr4H1	22168538	A	G	14327.5	LOC123447590	74	57	0.0485211	186	115	0.166771	PAT	57	33	0.702595	72	46	0.373904	PAT	68	40	0.641501	101	34	0.122149	MOR
chr4H1	22170857	C	T	22978.6	LOC123447590	152	82	0.749937	368	166	0.461841	MOR	100	73	0.0510861	188	69	0.0835969	MOR	148	71	0.965318	212	115	0.677124	HS
chr4H1	22171096	T	C	30619.6	LOC123447590	213	119	0.540417	576	240	0.0502011	MOR	144	94	0.124448	347	131	0.0217832	MOR	240	128	0.783239	386	158	0.103238	MOR
chr4H1	22171211	T	C	22737.6	LOC123447590	146	161	6.85856e-11	602	174	4.214e-10	MOR	90	88	6.74125e-05	385	113	2.58472e-06	MOR	195	173	7.11844e-07	399	113	2.99938e-07	MOR
chr4H1	22418703	G	A	47949.6	LOC123447594	329	403	8.41099e-32	251	475	1.55393e-67	PAT	277	325	8.89732e-24	149	222	8.7199e-24	PAT	79	234	1.17817e-48	177	264	2.56909e-28	PAT
chr4H1	22429745	G	C	12703.5	LOC123447598	100	41	0.513092	87	57	0.226352	HS	79	37	0.90553	87	71	0.0127383	HS	72	42	0.654391	93	75	0.0104504	PAT
chr4H1	22431782	C	G	13270.5	LOC123447598	105	40	0.306931	87	72	0.00693964	HS	85	42	1	79	54	0.187181	HS	96	41	0.642669	88	70	0.0165871	HS
chr4H1	22485370	A	G	2251.55	LOC123447599	13	6	1	28	25	0.100648	HS	7	5	0.738729	22	9	0.850029	MOR	17	10	0.865218	21	12	0.860546	PAT
chr4H1	22554157	T	G	32915.6	LOC123447601	219	298	3.29888e-28	1088	241	1.8931e-33	MOR	226	256	1.30295e-17	868	173	4.70557e-32	MOR	138	312	1.25906e-52	1076	219	2.66622e-38	MOR
chr4H1	22554263	T	G	70847.5	LOC123447601	366	243	0.00297611	846	394	0.415984	MOR	282	182	0.0285546	693	282	0.0143994	MOR	406	231	0.272835	866	422	0.833964	MOR
chr4H1	22554308	G	A	57782.6	LOC123447601	329	211	0.0188635	775	302	0.00095879	MOR	245	126	0.945607	584	232	0.0125309	MOR	371	225	0.079421	826	370	0.191234	MOR
chr4H1	22555504	A	G	627.52	LOC123451071	8	13	0.0301182	24	5	0.166771	MOR	4	6	0.215909	36	2	0.000522018	MOR	10	11	0.243415	20	4	0.267525	MOR
chr4H1	22555588	C	T	2139.52	LOC123451071	29	27	0.065758	69	16	0.013693	MOR	9	27	2.97457e-06	51	0	1.92019e-08	MOR	35	41	0.00138663	85	11	1.00731e-05	MOR
chr4H1	22555620	A	G	2323.52	LOC123451071	39	30	0.20954	88	16	0.00032516	MOR	10	26	1.81597e-05	51	0	1.92019e-08	MOR	32	55	1.85088e-07	97	17	0.0001045	MOR
chr4H1	22555637	A	G	3663.55	LOC123451071	33	33	0.0201095	104	17	1.65391e-05	MOR	9	33	2.3329e-08	137	11	2.5101e-12	MOR	34	52	4.09752e-06	106	17	1.0292e-05	MOR
chr4H1	22555639	C	T	3663.55	LOC123451071	33	33	0.0201095	104	17	1.65391e-05	MOR	9	33	2.3329e-08	137	11	2.5101e-12	MOR	34	52	4.09752e-06	106	17	1.0292e-05	MOR
chr4H1	22555668	T	A	2398.52	LOC123451071	31	33	0.0120042	119	14	1.59021e-08	MOR	12	29	8.56571e-06	144	14	1.12458e-11	MOR	38	51	3.68391e-05	104	17	2.03929e-05	MOR
chr4H1	22555749	T	C	2849.55	LOC123451071	22	44	3.70274e-07	120	16	8.30991e-08	MOR	19	18	0.143131	138	20	4.17282e-08	MOR	50	34	0.347222	103	13	5.82636e-07	MOR
chr4H1	22555775	C	T	2740.55	LOC123451071	23	46	1.68887e-07	124	18	2.64982e-07	MOR	17	23	0.00896922	166	21	8.32955e-11	MOR	52	46	0.0224578	119	20	4.85293e-06	MOR
chr4H1	22555788	G	C	3140.55	LOC123451071	29	48	2.1719e-06	125	15	8.06255e-09	MOR	19	21	0.0569032	169	24	5.7662e-10	MOR	56	42	0.150228	131	22	1.70305e-06	MOR
chr4H1	22555851	C	T	2695.53	LOC123451071	29	32	0.00962906	111	9	4.25751e-10	MOR	20	26	0.00650791	153	19	3.24632e-10	MOR	45	48	0.00216173	121	15	3.24034e-08	MOR
chr4H1	22557388	C	T	506.52	LOC123451071	4	23	3.13573e-07	58	8	0.000591281	MOR	5	22	2.96166e-06	82	7	2.92057e-07	MOR	11	35	4.4827e-08	70	10	0.000178904	MOR
chr4H1	22557469	A	C	1552.52	LOC123451071	17	38	5.44315e-07	89	5	9.22886e-10	MOR	5	25	2.15724e-07	119	14	2.18087e-08	MOR	18	52	5.58676e-11	108	12	5.43136e-08	MOR
chr4H1	22557537	C	T	1872.52	LOC123451071	14	39	2.53278e-08	104	6	4.05279e-11	MOR	6	22	8.86683e-06	128	12	1.34643e-10	MOR	28	48	1.33987e-06	138	12	7.30945e-12	MOR
chr4H1	22557539	C	A	1872.52	LOC123451071	14	39	2.53278e-08	104	6	4.05279e-11	MOR	6	22	8.86683e-06	128	12	1.34643e-10	MOR	28	48	1.33987e-06	138	12	7.30945e-12	MOR
chr4H1	22728624	C	A	3637.55	LOC123447609	31	19	0.724738	25	17	0.50378	PAT	38	16	0.830479	12	14	0.0996138	HS	16	10	0.858308	12	9	0.559649	PAT
chr4H1	22728638	T	C	3547.55	LOC123447609	27	22	0.209153	23	16	0.483921	PAT	35	16	0.986886	13	14	0.155816	HS	12	9	0.58578	10	9	0.406506	PAT
chr4H1	22731141	T	C	4010.55	LOC123447609	47	25	0.916162	29	8	0.301289	MOR	55	20	0.464508	22	9	0.850029	MAT	16	11	0.644823	22	8	0.743266	MOR
chr4H1	22999830	G	A	2188.55	LOC123447617	19	5	0.45911	25	9	0.642907	MAT	16	8	1	12	11	0.34419	NA	5	2	1	11	20	0.0023118	HS
chr4H1	22999842	G	A	2133.55	LOC123447617	19	4	0.253817	15	8	1	HS	15	6	0.93984	11	9	0.532072	HS	2	1	1	9	18	0.00336744	NA
chr4H1	23002972	G	A	1438.6	LOC123447617	12	6	1	20	16	0.298655	NA	10	9	0.408254	8	7	0.466011	PAT	2	8	0.0155581	16	5	0.680833	MOR
chr4H1	23003193	A	G	1862.55	LOC123447617	14	5	0.789903	23	17	0.402446	HS	6	5	0.717107	12	12	0.19988	PAT	7	3	1	22	13	0.864833	HS
chr4H1	23003449	C	G	2207.55	LOC123447617	9	11	0.135821	40	24	0.677541	PAT	7	8	0.237829	32	15	1	MOR	8	7	0.500251	27	16	0.795808	PAT
chr4H1	23037411	G	C	4144.55	LOC123447619	35	22	0.591118	33	13	0.698723	MOR	23	15	0.691858	11	5	1	MOR	25	13	1	16	9	0.942384	PAT
chr4H1	23037419	C	G	4150.55	LOC123447619	38	22	0.755016	33	12	0.605621	MOR	23	19	0.232868	11	7	0.78561	PAT	24	13	0.987612	15	9	0.82637	PAT
chr4H1	23037612	C	T	8172.55	LOC123447619	84	52	0.410665	82	41	1	NA	56	46	0.0507851	27	14	1	PAT	50	27	0.949845	53	36	0.341369	PAT
chr4H1	23037668	C	G	9429.55	LOC123447619	104	37	0.172658	83	36	0.668671	MAT	69	43	0.465115	33	14	0.805307	MOR	78	21	0.0399063	51	40	0.099478	HS
chr4H1	23099480	A	G	4101.55	LOC123447620	25	15	0.777422	67	29	0.746155	MOR	21	11	1	55	38	0.259669	PAT	27	10	0.707186	32	11	0.532428	MAT
chr4H1	23099707	G	C	1377.55	LOC123447620	6	5	0.701677	18	10	0.932766	PAT	2	2	0.783032	20	9	1	MOR	3	4	0.437193	4	7	0.13249	PAT
chr4H1	23099711	T	C	1377.55	LOC123447620	6	5	0.701677	19	10	1	PAT	2	2	0.783032	19	9	1	MOR	3	4	0.437193	4	7	0.13249	PAT
chr4H1	23112596	A	G	22298.6	LOC123451078	209	215	2.39489e-12	673	158	1.0101e-18	MOR	156	159	5.01128e-09	588	155	1.49986e-12	MOR	102	138	4.3531e-13	724	172	2.24935e-19	MOR
chr4H1	23112627	C	T	20309.6	LOC123451078	207	219	2.51795e-13	779	159	6.91612e-28	MOR	171	156	6.51369e-07	665	166	5.29729e-16	MOR	100	153	3.99146e-17	818	174	4.95005e-27	MOR
chr4H1	23112703	T	G	25020.6	LOC123451078	222	233	5.61437e-14	819	184	1.30671e-24	MOR	172	156	9.09367e-07	740	174	2.93195e-20	MOR	104	155	1.05629e-16	785	178	4.16421e-23	MOR
chr4H1	23112740	A	G	24234.6	LOC123451078	209	254	4.56711e-20	833	199	3.96726e-22	MOR	158	172	3.62819e-11	725	178	4.65333e-18	MOR	100	154	2.46613e-17	787	183	5.07348e-22	MOR
chr4H1	23114093	G	C	11206.5	LOC123451078	105	121	4.39304e-09	307	67	4.9437e-10	MOR	55	68	5.22014e-06	285	72	4.90198e-07	MOR	58	59	0.00104862	331	78	3.06614e-09	MOR
chr4H1	23114177	G	C	24568.6	LOC123451078	236	281	2.77565e-21	780	172	2.53906e-24	MOR	136	191	4.43764e-19	710	188	8.11635e-15	MOR	133	173	2.44747e-15	848	183	2.04846e-27	MOR
chr4H1	23114219	T	G	24575.6	LOC123451078	230	269	8.88616e-20	759	164	1.33701e-24	MOR	134	178	2.52016e-16	579	190	2.32337e-06	MOR	132	154	2.51119e-11	741	184	4.70843e-18	MOR
chr4H1	23114321	C	T	15390.5	LOC123451078	162	226	2.2504e-22	620	118	7.44035e-25	MOR	100	127	4.2362e-11	446	103	7.14958e-13	MOR	108	136	1.70899e-11	515	118	5.03274e-15	MOR
chr4H1	23116061	G	T	13403.5	LOC123447621	83	82	8.66869e-05	194	87	0.588918	MOR	109	79	0.0448191	224	76	0.0135179	MOR	69	77	1.40721e-05	215	87	0.224524	MOR
chr4H1	23117426	A	G	10532.5	LOC123447621	68	30	0.762113	67	41	0.481136	HS	77	24	0.121565	58	48	0.0434224	HS	50	36	0.253566	78	50	0.35879	PAT
chr4H1	23117862	C	T	29642.6	LOC123447621	267	211	7.36206e-06	413	167	0.0604687	MOR	265	177	0.0137712	334	169	1	PAT	233	155	0.0289671	379	151	0.0604492	MOR
chr4H1	23117983	T	C	9871.55	LOC123447621	56	58	0.000678507	100	34	0.127242	MOR	61	44	0.187143	80	38	0.95182	MOR	55	34	0.594308	71	26	0.368953	MOR
chr4H1	23117984	A	T	9913.55	LOC123447621	56	58	0.000678507	100	34	0.127242	MOR	61	44	0.187143	80	38	0.95182	MOR	55	34	0.594308	71	26	0.368953	MOR
chr4H1	23191318	C	T	1033.55	LOC123447624	5	4	0.674447	28	14	1	NA	2	7	0.0300756	6	6	0.407124	PAT	8	7	0.500251	15	8	1	PAT
chr4H1	23194355	T	C	3978.55	LOC123447624	16	11	0.607078	53	39	0.166787	PAT	11	8	0.669768	38	12	0.339213	MOR	30	25	0.171087	13	6	1	MOR
chr4H1	23265556	G	A	28900.6	LOC123447629	166	107	0.118348	287	143	1	MOR	150	72	0.949463	201	92	0.680566	MAT	212	85	0.234544	274	146	0.720042	HS
chr4H1	23265752	C	T	68195.5	LOC123447629	422	255	0.0544158	718	341	0.628712	MOR	367	213	0.202274	530	233	0.231659	MOR	479	240	1	726	354	0.867222	MOR
chr4H1	23265943	C	G	69234.5	LOC123447629	436	265	0.0409558	685	381	0.202776	PAT	341	198	0.2265	494	232	0.641142	MOR	516	298	0.140201	622	330	0.590673	PAT
chr4H1	23270425	A	C	33.83	LOC123447630	0	18	2.24711e-08	7	3	1	MOR	0	21	1.06077e-09	16	0	0.0101497	MOR	0	27	2.38201e-12	19	0	0.00409326	MOR
chr4H1	23270727	C	T	3887.55	LOC123447630	39	5	0.00497927	5	21	6.55309e-06	HS	23	14	0.780939	31	17	0.890549	PAT	25	11	0.986385	25	11	0.961706	MAT
chr4H1	23270807	C	A	5471.55	LOC123447630	46	8	0.0129429	8	37	2.5207e-10	HS	36	10	0.253758	24	15	0.683582	HS	30	8	0.277102	39	18	0.983569	MAT
chr4H1	23274372	G	A	6107.55	LOC123447630	41	15	0.512214	45	34	0.16209	HS	33	17	1	27	11	0.775626	MOR	31	19	0.757545	29	24	0.189555	PAT
chr4H1	23274563	G	T	7345.55	LOC123447630	66	31	0.9338	70	43	0.490751	HS	60	28	0.942192	39	33	0.092712	HS	26	18	0.564154	52	33	0.49748	PAT
chr4H1	23275829	C	T	15728.5	LOC123447630	109	67	0.363452	179	104	0.390584	PAT	128	52	0.420959	88	47	0.857979	HS	115	49	0.589232	101	61	0.429775	HS
chr4H1	23276052	C	A	17256.6	LOC123447630	154	67	0.543993	207	127	0.15917	HS	108	68	0.304036	94	51	0.814586	PAT	124	58	0.869516	87	66	0.0435674	HS
chr4H1	23276267	T	G	11822.5	LOC123447630	93	49	0.907457	154	97	0.175693	PAT	81	37	0.852471	42	38	0.0315253	HS	77	47	0.515986	81	31	0.412638	MOR
chr4H1	23276593	T	G	7558.55	LOC123447630	37	28	0.23779	138	66	0.92025	MOR	59	31	0.943703	39	36	0.0338217	PAT	35	19	0.925864	35	38	0.0052911	PAT
chr4H1	23280455	A	G	10590.5	LOC123447630	55	40	0.184262	136	113	0.00045843	PAT	65	31	1	33	34	0.0162002	HS	68	39	0.75044	44	47	0.00181437	PAT
chr4H1	23280798	T	C	5491.55	LOC123447630	35	33	0.0322287	85	45	0.888824	PAT	41	24	0.779857	33	24	0.316937	PAT	30	13	0.907672	32	25	0.215167	HS
chr4H1	23281001	C	T	4834.55	LOC123447630	39	26	0.475171	53	49	0.00836616	PAT	38	17	0.910142	30	14	1	MAT	18	19	0.0786893	34	27	0.185701	PAT
chr4H1	23281168	C	T	3512.55	LOC123447630	26	17	0.607078	55	32	0.667448	PAT	28	17	0.722986	26	6	0.207907	MOR	22	12	0.983353	35	19	0.901348	PAT
chr4H1	23283772	G	C	3993.55	LOC123447632	50	20	0.635561	19	5	0.446975	MAT	33	30	0.0688998	7	3	1	MOR	44	24	0.942079	41	11	0.183427	MOR
chr4H1	23283810	T	C	5072.55	LOC123447632	65	24	0.385787	21	7	0.602577	MAT	33	27	0.179971	12	7	0.923359	PAT	45	20	0.86971	38	13	0.493926	MAT
chr4H1	23284164	C	G	7068.55	LOC123447632	99	49	1	47	20	0.7592	MAT	63	36	0.717483	23	3	0.0627856	MOR	62	39	0.511476	77	23	0.0963829	MOR
chr4H1	23289405	G	C	1741.55	LOC123447631	19	14	0.452337	41	8	0.0308625	MOR	15	13	0.320895	13	8	0.805353	PAT	16	12	0.5401	24	8	0.555455	MOR
chr4H1	23290917	A	T	15156.5	LOC123447631	114	78	0.101352	172	79	0.711852	MOR	109	103	3.57387e-05	79	42	0.897697	PAT	45	50	0.000764564	72	19	0.0374555	MOR
chr4H1	23290929	G	A	16200.5	LOC123447631	126	79	0.247454	192	87	0.657879	MOR	119	111	2.28384e-05	86	47	0.805307	PAT	41	52	6.46451e-05	68	19	0.0704529	MOR
chr4H1	23530522	G	T	42617.6	LOC123447634	291	155	0.723409	279	252	2.17375e-10	PAT	249	142	0.398044	306	242	1.76483e-06	PAT	277	120	0.397483	230	211	5.24412e-09	HS
chr4H1	23530810	A	G	8768.55	LOC123447634	67	22	0.203266	50	45	0.0158123	HS	39	19	1	58	57	0.0018424	HS	56	28	1	61	55	0.00938706	NA
chr4H1	23742918	T	G	36043.6	LOC123447635	225	140	0.116557	251	139	0.508178	PAT	183	112	0.218517	220	115	0.866428	PAT	170	125	0.00663289	221	115	0.870872	PAT
chr4H1	23742932	G	C	48346.6	LOC123447635	306	192	0.0471358	308	174	0.362867	PAT	244	148	0.169147	297	149	1	PAT	234	162	0.00821109	299	156	0.84334	PAT
chr4H1	23742945	C	G	55892.6	LOC123447635	363	221	0.0649727	374	196	0.750929	PAT	290	177	0.109391	339	181	0.672325	PAT	289	186	0.034191	342	186	0.555987	PAT
chr4H1	23745088	C	T	85850.5	LOC123447635	689	314	0.336773	559	316	0.182134	HS	501	254	0.983099	456	296	0.00293975	PAT	472	220	0.625404	501	307	0.0223789	HS
chr4H1	23745193	C	T	87811.5	LOC123447635	648	296	0.365157	578	313	0.420091	HS	560	245	0.201456	512	301	0.0819461	HS	443	198	0.387747	534	285	0.57425	HS
chr4H1	23745262	C	T	83274.5	LOC123447635	598	315	0.646341	554	336	0.0187551	PAT	508	260	0.899818	486	295	0.0343347	PAT	438	225	0.902621	515	271	0.686866	PAT
chr4H1	23745307	T	C	84263.5	LOC123447635	621	289	0.51223	523	334	0.00247717	HS	500	260	0.79205	480	270	0.254035	PAT	455	222	0.927287	494	273	0.364657	HS
chr4H1	23745457	C	T	88707.5	LOC123447635	656	285	0.122955	579	356	0.00944199	HS	523	307	0.0814912	523	290	0.310159	PAT	510	232	0.452207	522	262	1	HS
chr4H1	23745499	G	C	84837.5	LOC123447635	597	255	0.0946017	585	344	0.051341	HS	479	277	0.150312	536	276	0.853395	PAT	523	248	0.731029	528	266	1	HS
chr4H1	23745658	T	C	94145.5	LOC123447635	610	302	0.997915	672	335	1	MAT	455	247	0.497746	555	271	0.895839	MOR	477	274	0.18217	513	278	0.486131	PAT
chr4H1	23745669	G	C	92303.5	LOC123447635	596	300	1	681	323	0.617979	MOR	444	240	0.536513	546	261	0.748706	MOR	501	286	0.1961	520	258	1	MOR
chr4H1	23745681	G	C	92779.5	LOC123447635	585	309	0.622398	684	322	0.560974	MOR	434	243	0.327792	560	258	0.466011	MOR	508	288	0.225578	532	258	0.854165	MOR
chr4H1	23745698	T	C	88257.5	LOC123447635	601	303	0.997576	642	307	0.700791	MOR	408	215	0.741449	526	243	0.509287	MOR	562	273	0.885683	516	237	0.492546	MAT
chr4H1	23745748	G	T	54552.6	LOC123447635	454	221	0.897258	424	148	0.000658972	MAT	297	146	0.984977	381	204	0.619601	HS	533	207	0.00889534	333	191	0.285699	HS
chr4H1	23758739	T	C	4672.55	LOC123447636	39	21	0.904511	64	41	0.370566	PAT	35	21	0.756538	25	15	0.780019	PAT	32	20	0.684	41	13	0.36478	MOR
chr4H1	23758906	G	A	3330.55	LOC123447636	38	17	0.897553	40	29	0.248957	HS	20	11	0.96166	12	3	0.603266	MOR	25	5	0.152412	17	5	0.568503	MAT
chr4H1	23878081	A	C	3231.55	LOC123447638	31	9	0.335905	34	23	0.429607	HS	18	11	0.850053	17	8	1	MOR	20	5	0.400074	20	11	0.954011	HS
chr4H1	23878081	A	C	3231.55	LOC123447638	31	9	0.335905	34	23	0.429607	HS	18	11	0.850053	17	8	1	MOR	20	5	0.400074	20	11	0.954011	HS
chr4H1	23878081	A	C	3231.55	LOC123447638	31	9	0.335905	34	23	0.429607	HS	18	11	0.850053	17	8	1	MOR	20	5	0.400074	20	11	0.954011	HS
chr4H1	23878081	A	C	3231.55	LOC123447638	31	9	0.335905	34	23	0.429607	HS	18	11	0.850053	17	8	1	MOR	20	5	0.400074	20	11	0.954011	HS
chr4H1	23879225	A	G	5131.55	LOC123447638	42	20	1	48	37	0.119875	HS	39	23	0.772524	22	9	0.850029	MOR	26	7	0.388539	20	23	0.03191	HS
chr4H1	23879306	C	A	4459.55	LOC123447638	49	16	0.29203	54	29	0.914814	HS	39	26	0.490389	17	7	0.939403	MOR	20	10	1	29	12	0.791798	NA
chr4H1	23879438	T	C	4543.55	LOC123447638	34	22	0.584636	30	17	0.8724	PAT	38	28	0.257114	19	7	0.720134	MOR	38	5	0.00884311	28	21	0.335707	HS
chr4H1	23879657	T	C	2963.55	LOC123447638	20	19	0.144383	24	13	0.946288	PAT	26	4	0.0623147	20	12	0.851521	HS	17	12	0.654874	24	6	0.336452	MOR
chr4H1	23880240	C	T	5792.55	LOC123447638	66	27	0.629009	61	46	0.0992929	HS	30	26	0.124876	38	25	0.472403	PAT	23	19	0.246977	48	14	0.190337	MOR
chr4H1	23880255	G	A	8484.55	LOC123447638	70	28	0.524909	65	48	0.110555	HS	38	29	0.213052	36	22	0.673193	PAT	28	23	0.242302	44	15	0.395148	MOR
chr4H1	23880260	T	C	8367.55	LOC123447638	69	27	0.518122	66	48	0.135297	HS	38	27	0.357626	36	20	0.901258	PAT	28	26	0.0941743	45	15	0.396316	MOR
chr4H1	23880496	T	C	7071.55	LOC123447638	55	39	0.218392	88	53	0.454562	PAT	45	32	0.297853	39	25	0.546665	PAT	39	18	1	48	31	0.476217	HS
chr4H1	23880514	A	G	7218.55	LOC123447638	62	38	0.528446	89	54	0.457624	PAT	48	35	0.229903	33	23	0.436018	PAT	32	20	0.684	47	33	0.308832	PAT
chr4H1	23880830	T	C	4170.55	LOC123447638	26	19	0.374213	43	38	0.0385955	PAT	30	21	0.423228	26	12	1	MOR	23	15	0.709035	23	15	0.683252	PAT
chr4H1	23879225	A	G	5131.55	LOC123447638	42	20	1	48	37	0.119875	HS	39	23	0.772524	22	9	0.850029	MOR	26	7	0.388539	20	23	0.03191	HS
chr4H1	23879306	C	A	4459.55	LOC123447638	49	16	0.29203	54	29	0.914814	HS	39	26	0.490389	17	7	0.939403	MOR	20	10	1	29	12	0.791798	NA
chr4H1	23879438	T	C	4543.55	LOC123447638	34	22	0.584636	30	17	0.8724	PAT	38	28	0.257114	19	7	0.720134	MOR	38	5	0.00884311	28	21	0.335707	HS
chr4H1	23879657	T	C	2963.55	LOC123447638	20	19	0.144383	24	13	0.946288	PAT	26	4	0.0623147	20	12	0.851521	HS	17	12	0.654874	24	6	0.336452	MOR
chr4H1	23879225	A	G	5131.55	LOC123447638	42	20	1	48	37	0.119875	HS	39	23	0.772524	22	9	0.850029	MOR	26	7	0.388539	20	23	0.03191	HS
chr4H1	23879306	C	A	4459.55	LOC123447638	49	16	0.29203	54	29	0.914814	HS	39	26	0.490389	17	7	0.939403	MOR	20	10	1	29	12	0.791798	NA
chr4H1	23879438	T	C	4543.55	LOC123447638	34	22	0.584636	30	17	0.8724	PAT	38	28	0.257114	19	7	0.720134	MOR	38	5	0.00884311	28	21	0.335707	HS
chr4H1	23879225	A	G	5131.55	LOC123447638	42	20	1	48	37	0.119875	HS	39	23	0.772524	22	9	0.850029	MOR	26	7	0.388539	20	23	0.03191	HS
chr4H1	23879306	C	A	4459.55	LOC123447638	49	16	0.29203	54	29	0.914814	HS	39	26	0.490389	17	7	0.939403	MOR	20	10	1	29	12	0.791798	NA
chr4H1	23879438	T	C	4543.55	LOC123447638	34	22	0.584636	30	17	0.8724	PAT	38	28	0.257114	19	7	0.720134	MOR	38	5	0.00884311	28	21	0.335707	HS
chr4H1	23879657	T	C	2963.55	LOC123447638	20	19	0.144383	24	13	0.946288	PAT	26	4	0.0623147	20	12	0.851521	HS	17	12	0.654874	24	6	0.336452	MOR
chr4H1	23880240	C	T	5792.55	LOC123447638	66	27	0.629009	61	46	0.0992929	HS	30	26	0.124876	38	25	0.472403	PAT	23	19	0.246977	48	14	0.190337	MOR
chr4H1	23880255	G	A	8484.55	LOC123447638	70	28	0.524909	65	48	0.110555	HS	38	29	0.213052	36	22	0.673193	PAT	28	23	0.242302	44	15	0.395148	MOR
chr4H1	23880260	T	C	8367.55	LOC123447638	69	27	0.518122	66	48	0.135297	HS	38	27	0.357626	36	20	0.901258	PAT	28	26	0.0941743	45	15	0.396316	MOR
chr4H1	23880496	T	C	7071.55	LOC123447638	55	39	0.218392	88	53	0.454562	PAT	45	32	0.297853	39	25	0.546665	PAT	39	18	1	48	31	0.476217	HS
chr4H1	23880514	A	G	7218.55	LOC123447638	62	38	0.528446	89	54	0.457624	PAT	48	35	0.229903	33	23	0.436018	PAT	32	20	0.684	47	33	0.308832	PAT
chr4H1	23880830	T	C	4170.55	LOC123447638	26	19	0.374213	43	38	0.0385955	PAT	30	21	0.423228	26	12	1	MOR	23	15	0.709035	23	15	0.683252	PAT
chr4H1	23880240	C	T	5792.55	LOC123447638	66	27	0.629009	61	46	0.0992929	HS	30	26	0.124876	38	25	0.472403	PAT	23	19	0.246977	48	14	0.190337	MOR
chr4H1	23880255	G	A	8484.55	LOC123447638	70	28	0.524909	65	48	0.110555	HS	38	29	0.213052	36	22	0.673193	PAT	28	23	0.242302	44	15	0.395148	MOR
chr4H1	23880260	T	C	8367.55	LOC123447638	69	27	0.518122	66	48	0.135297	HS	38	27	0.357626	36	20	0.901258	PAT	28	26	0.0941743	45	15	0.396316	MOR
chr4H1	23880496	T	C	7071.55	LOC123447638	55	39	0.218392	88	53	0.454562	PAT	45	32	0.297853	39	25	0.546665	PAT	39	18	1	48	31	0.476217	HS
chr4H1	23880514	A	G	7218.55	LOC123447638	62	38	0.528446	89	54	0.457624	PAT	48	35	0.229903	33	23	0.436018	PAT	32	20	0.684	47	33	0.308832	PAT
chr4H1	23880830	T	C	4170.55	LOC123447638	26	19	0.374213	43	38	0.0385955	PAT	30	21	0.423228	26	12	1	MOR	23	15	0.709035	23	15	0.683252	PAT
chr4H1	23880240	C	T	5792.55	LOC123447638	66	27	0.629009	61	46	0.0992929	HS	30	26	0.124876	38	25	0.472403	PAT	23	19	0.246977	48	14	0.190337	MOR
chr4H1	23880255	G	A	8484.55	LOC123447638	70	28	0.524909	65	48	0.110555	HS	38	29	0.213052	36	22	0.673193	PAT	28	23	0.242302	44	15	0.395148	MOR
chr4H1	23880260	T	C	8367.55	LOC123447638	69	27	0.518122	66	48	0.135297	HS	38	27	0.357626	36	20	0.901258	PAT	28	26	0.0941743	45	15	0.396316	MOR
chr4H1	23880496	T	C	7071.55	LOC123447638	55	39	0.218392	88	53	0.454562	PAT	45	32	0.297853	39	25	0.546665	PAT	39	18	1	48	31	0.476217	HS
chr4H1	23880514	A	G	7218.55	LOC123447638	62	38	0.528446	89	54	0.457624	PAT	48	35	0.229903	33	23	0.436018	PAT	32	20	0.684	47	33	0.308832	PAT
chr4H1	23880830	T	C	4170.55	LOC123447638	26	19	0.374213	43	38	0.0385955	PAT	30	21	0.423228	26	12	1	MOR	23	15	0.709035	23	15	0.683252	PAT
chr4H1	23940566	A	G	3272.46	LOC123451080	29	0	6.5933e-05	0	17	7.21783e-08	HS	22	0	0.000890559	0	11	4.46173e-05	HS	7	0	0.246012	0	10	0.000120447	HS
chr4H1	23940638	A	G	2683.4	LOC123451080	34	0	8.95529e-06	0	11	3.52756e-05	HS	17	0	0.00605668	0	8	0.000901755	HS	8	0	0.161307	0	7	0.00242611	HS
chr4H1	24111542	T	C	3031.55	LOC123447641	39	8	0.0577439	22	13	0.844472	HS	21	13	0.769726	1	2	0.438146	PAT	4	3	0.867742	16	16	0.150752	PAT
chr4H1	24111542	T	C	3031.55	LOC123447641	39	8	0.0577439	22	13	0.844472	HS	21	13	0.769726	1	2	0.438146	PAT	4	3	0.867742	16	16	0.150752	PAT
chr4H1	24111968	C	T	1491.55	LOC123447641	15	6	0.92568	8	7	0.451852	HS	15	7	1	7	6	0.571919	HS	3	1	1	11	7	0.790943	HS
chr4H1	24111968	C	T	1491.55	LOC123447641	15	6	0.92568	8	7	0.451852	HS	15	7	1	7	6	0.571919	HS	3	1	1	11	7	0.790943	HS
chr4H1	24114009	A	G	3015.55	LOC123447641	35	8	0.12691	15	7	1	MAT	21	10	1	12	5	1	MAT	24	7	0.465669	13	12	0.2856	HS
chr4H1	24114259	C	T	2180.55	LOC123447641	33	8	0.160628	16	10	0.813662	HS	11	10	0.334405	9	10	0.201588	PAT	6	2	1	10	4	1	MAT
chr4H1	24114413	A	T	1580.56	LOC123447641	19	4	0.253817	5	9	0.0581498	HS	9	5	1	5	6	0.363956	PAT	6	1	0.660738	8	3	1	MAT
chr4H1	24114009	A	G	3015.55	LOC123447641	35	8	0.12691	15	7	1	MAT	21	10	1	12	5	1	MAT	24	7	0.465669	13	12	0.2856	HS
chr4H1	24114259	C	T	2180.55	LOC123447641	33	8	0.160628	16	10	0.813662	HS	11	10	0.334405	9	10	0.201588	PAT	6	2	1	10	4	1	MAT
chr4H1	24114413	A	T	1580.56	LOC123447641	19	4	0.253817	5	9	0.0581498	HS	9	5	1	5	6	0.363956	PAT	6	1	0.660738	8	3	1	MAT
chr4H1	24125183	C	T	1299.55	LOC123447642	11	4	0.904511	16	7	1	MAT	6	7	0.292025	12	5	1	MOR	10	3	0.769168	8	7	0.47547	HS
chr4H1	24125183	C	T	1299.55	LOC123447642	11	4	0.904511	16	7	1	MAT	6	7	0.292025	12	5	1	MOR	10	3	0.769168	8	7	0.47547	HS
chr4H1	24130733	C	G	1918.55	LOC123447643	16	4	0.418118	22	10	1	MAT	16	3	0.293707	16	5	0.673193	MAT	12	10	0.471064	20	7	0.725608	MOR
chr4H1	24131972	T	C	2784.55	LOC123447643	15	13	0.309924	21	6	0.478984	MOR	17	10	0.845604	14	7	1	NA	21	7	0.652552	18	7	0.830334	MAT
chr4H1	24131976	C	A	2790.55	LOC123447643	15	13	0.309924	21	6	0.478984	MOR	17	9	1	14	7	1	NA	21	7	0.652552	17	7	0.940186	MAT
chr4H1	24791767	C	A	4004.55	LOC123451082	36	13	0.552632	40	28	0.348641	HS	19	18	0.143131	35	29	0.122347	PAT	39	24	0.651682	44	14	0.322693	MOR
chr4H1	24791806	A	C	4017.55	LOC123451082	25	13	1	35	20	0.806749	PAT	22	15	0.59106	39	28	0.304095	PAT	41	22	0.937834	48	15	0.289263	MOR
chr4H1	24791915	T	C	2463.55	LOC123451082	16	20	0.0245007	55	12	0.0210006	MOR	17	17	0.123039	21	13	0.757894	PAT	11	9	0.565953	39	12	0.346571	MOR
chr4H1	24793358	A	T	5307.55	LOC123451082	44	21	1	76	22	0.065322	MAT	25	26	0.0377894	56	40	0.194532	PAT	52	31	0.705508	56	18	0.239823	MOR
chr4H1	25301652	T	C	1230.87	LOC123451084	7	0	0.222509	1	5	0.0510729	HS	4	5	0.334405	24	6	0.331033	MOR	5	4	0.709035	8	5	0.89833	PAT
chr4H1	25301661	C	G	1260.9	LOC123451084	8	0	0.142417	1	5	0.0510729	HS	4	5	0.334405	25	5	0.137756	MOR	5	4	0.709035	10	6	0.914297	PAT
chr4H1	25302081	C	T	1845.55	LOC123451084	16	3	0.283305	24	6	0.31585	MAT	8	12	0.0535836	77	11	8.93423e-05	MOR	11	11	0.261896	29	22	0.288503	PAT
chr4H1	25302192	C	T	2529.55	LOC123451084	23	11	1	26	14	0.949771	HS	8	6	0.756538	43	13	0.251895	MOR	22	11	1	40	20	1	NA
chr4H1	25302292	T	G	2673.55	LOC123451084	23	10	0.950456	26	9	0.552451	MAT	5	9	0.0653823	66	10	0.000509139	MOR	22	10	1	33	8	0.16827	MAT
chr4H1	25302297	T	A	2587.55	LOC123451084	23	10	0.950456	25	7	0.34247	MAT	5	9	0.0653823	65	9	0.000371343	MOR	22	10	1	30	7	0.189994	MAT
chr4H1	25302315	C	T	1966.55	LOC123451084	20	11	0.94721	19	5	0.446975	MOR	5	8	0.110734	71	8	2.729e-05	MOR	24	10	0.88946	30	9	0.416204	MAT
chr4H1	25302331	G	A	2458.55	LOC123451084	18	11	0.836544	15	5	0.6599	MOR	5	10	0.0376894	56	11	0.0114408	MOR	20	9	1	26	9	0.575235	MAT
chr4H1	25302359	G	A	1568.55	LOC123451084	14	14	0.166461	12	5	1	MOR	4	6	0.215909	49	9	0.01338	MOR	14	6	1	18	9	1	NA
chr4H1	25306571	C	T	5803.55	LOC123447645	61	25	0.614195	89	40	0.785133	MAT	36	31	0.0827789	56	33	0.683582	PAT	18	19	0.0786893	57	24	0.738057	MOR
chr4H1	25306792	C	T	6405.55	LOC123447645	62	31	1	86	40	0.885995	NA	40	23	0.77672	45	36	0.117282	PAT	24	27	0.0191437	50	20	0.646558	MOR
chr4H1	25306866	C	G	4122.55	LOC123447645	24	13	0.956196	34	29	0.107405	PAT	20	14	0.570166	32	27	0.133579	PAT	18	17	0.187279	21	16	0.404489	PAT
chr4H1	25320337	A	G	3698.55	LOC123447645	44	26	0.704302	44	35	0.104533	PAT	23	18	0.352704	26	28	0.021683	PAT	11	9	0.565953	42	13	0.305921	MOR
chr4H1	25445889	T	C	2680.55	LOC123447646	22	13	0.857421	15	12	0.383612	PAT	32	12	0.635168	8	6	0.744192	HS	9	4	1	12	7	0.92583	HS
chr4H1	25445973	A	G	6207.55	LOC123447646	41	23	0.835679	33	22	0.489469	PAT	61	33	0.886379	13	12	0.280526	PAT	18	11	0.868153	32	14	0.890531	MOR
chr4H1	25445993	G	C	5994.55	LOC123447646	44	24	0.911562	41	14	0.417163	MOR	59	30	1	15	13	0.31498	PAT	21	14	0.692121	36	13	0.563691	MOR
chr4H1	25450267	G	A	5833.55	LOC123447646	40	25	0.617101	66	38	0.697994	PAT	54	38	0.259565	34	18	0.980438	PAT	36	29	0.174113	19	22	0.0286371	PAT
chr4H1	25450363	C	G	2027.55	LOC123447646	17	12	0.617539	15	13	0.298881	PAT	11	10	0.334405	8	9	0.251656	PAT	14	2	0.254434	11	3	0.608747	MAT
chr4H1	25567607	T	C	31676.6	LOC123447649	106	76	0.0548572	392	212	0.540826	PAT	180	103	0.480159	271	169	0.0770915	PAT	325	195	0.132817	224	107	0.869237	MOR
chr4H1	25569427	C	A	17496.6	LOC123447649	106	131	6.49594e-11	337	76	1.91704e-10	MOR	80	126	6.04383e-15	217	58	6.97842e-05	MOR	105	167	1.33414e-19	376	90	3.55423e-10	MOR
chr4H1	25570552	C	T	1269.55	LOC123447647	11	9	0.529277	55	11	0.0133091	MOR	13	10	0.582954	10	3	0.738374	MOR	13	10	0.602277	26	5	0.142195	MOR
chr4H1	25571008	C	G	582.55	LOC123447647	3	8	0.0293799	33	6	0.0486081	MOR	5	3	1	9	2	0.548092	MOR	9	5	1	13	3	0.486717	MOR
chr4H1	25571214	C	T	2038.55	LOC123447647	6	8	0.191579	51	19	0.483751	MOR	17	4	0.433443	16	4	0.420706	MAT	10	17	0.00886434	26	16	0.704107	PAT
chr4H1	25571922	C	T	2859.55	LOC123447647	18	9	1	47	26	0.837147	NA	21	8	0.750337	24	7	0.434055	MAT	16	9	0.966319	29	12	0.791798	MOR
chr4H1	25574548	A	G	5505.55	LOC123447647	33	21	0.578531	101	62	0.367557	PAT	35	20	0.832963	39	11	0.220323	MOR	38	11	0.286204	37	20	0.906084	HS
chr4H1	25574591	T	G	7968.55	LOC123447647	52	30	0.733639	151	81	0.77426	PAT	53	29	0.874248	55	18	0.277564	MOR	58	14	0.0456252	54	30	0.808736	HS
chr4H1	25577343	T	C	18014.6	LOC123447647	129	49	0.234532	254	158	0.0831564	HS	59	35	0.650035	142	84	0.407124	PAT	168	63	0.144228	139	65	0.857699	MAT
chr4H1	25577680	A	T	12848.5	LOC123447647	93	60	0.253665	215	116	0.688972	PAT	42	21	1	87	53	0.466011	NA	129	42	0.0544798	113	44	0.339417	MAT
chr4H1	25577752	G	A	20363.6	LOC123447647	166	85	0.98028	374	157	0.148195	MOR	98	39	0.426838	138	92	0.0994356	HS	194	82	0.431112	154	79	0.984295	HS
chr4H1	25577861	C	T	6902.55	LOC123447647	48	21	0.842461	79	32	0.540826	MAT	27	13	1	43	18	0.760121	MAT	49	23	1	40	16	0.677406	MAT
chr4H1	25769176	C	G	2100.55	LOC123447651	14	3	0.369918	22	20	0.155872	HS	3	4	0.416066	10	12	0.112355	PAT	17	8	1	11	8	0.661808	HS
chr4H1	26607893	C	T	9881.55	LOC123447660	72	83	2.35402e-06	83	88	8.79458e-06	PAT	52	63	1.72032e-05	34	41	0.00108146	PAT	37	16	0.851402	57	55	0.00308574	HS
chr4H1	26608250	C	T	13072.5	LOC123447660	67	82	5.25662e-07	102	89	0.000764549	PAT	55	83	1.64247e-09	44	43	0.00897078	PAT	34	13	0.668968	74	56	0.0637502	HS
chr4H1	26608253	A	G	13317.5	LOC123447660	67	81	7.88954e-07	105	90	0.00115617	PAT	56	84	1.34145e-09	44	44	0.00653727	PAT	36	12	0.501458	74	60	0.0229291	HS
chr4H1	26608830	T	C	12266.5	LOC123447660	50	50	0.00275478	74	74	0.000192377	PAT	54	49	0.0131526	38	59	3.88893e-07	PAT	29	16	0.911894	57	52	0.00956531	PAT
chr4H1	26608835	G	C	12283.5	LOC123447660	47	50	0.00107608	75	76	0.000111386	PAT	55	52	0.00604301	39	58	1.23568e-06	PAT	31	16	1	56	52	0.00683534	PAT
chr4H1	26609172	A	G	10432.5	LOC123447660	91	68	0.0449074	114	98	0.000528255	PAT	42	52	9.14565e-05	50	49	0.00439346	PAT	59	32	0.901342	74	55	0.0914092	PAT
chr4H1	26613447	T	C	2340.55	LOC123447659	23	12	1	44	20	0.896632	MOR	13	7	1	33	14	0.805307	MOR	5	4	0.709035	12	9	0.559649	PAT
chr4H1	26613734	A	C	2232.55	LOC123447659	15	14	0.237353	29	13	0.952323	MOR	16	17	0.111563	33	12	0.619001	MOR	19	11	0.87497	35	10	0.307741	MOR
chr4H1	26613816	T	C	2382.55	LOC123447659	25	20	0.242285	41	14	0.417163	MOR	13	12	0.286186	39	15	0.657171	MOR	7	6	0.605602	30	10	0.514219	MOR
chr4H1	26614049	G	A	4543.55	LOC123447659	31	11	0.601293	29	12	0.772388	MAT	25	21	0.201475	17	22	0.0142596	PAT	19	10	1	17	14	0.35007	PAT
chr4H1	26614064	T	C	4460.55	LOC123447659	25	11	0.954831	27	15	0.863346	HS	27	19	0.469938	21	19	0.159046	PAT	18	10	0.97326	17	15	0.275675	PAT
chr4H1	26814184	T	C	1639.55	LOC123447663	14	20	0.0111477	33	17	1	PAT	12	5	1	15	8	1	HS	6	3	1	20	5	0.378838	NA
chr4H1	26814471	G	A	3601.55	LOC123447663	25	12	1	41	24	0.753739	HS	19	18	0.143131	5	5	0.505528	PAT	9	5	1	23	12	1	PAT
chr4H1	26814493	A	G	3564.55	LOC123447663	28	13	1	41	20	1	MAT	19	15	0.37972	3	4	0.407124	PAT	9	4	1	21	12	0.860546	HS
chr4H1	26814495	G	A	3480.55	LOC123447663	28	13	1	41	19	0.96784	MAT	19	15	0.37972	3	4	0.407124	PAT	9	4	1	21	11	1	HS
chr4H1	26814471	G	A	3601.55	LOC123447663	25	12	1	41	24	0.753739	HS	19	18	0.143131	5	5	0.505528	PAT	9	5	1	23	12	1	PAT
chr4H1	26814493	A	G	3564.55	LOC123447663	28	13	1	41	20	1	MAT	19	15	0.37972	3	4	0.407124	PAT	9	4	1	21	12	0.860546	HS
chr4H1	26814495	G	A	3480.55	LOC123447663	28	13	1	41	19	0.96784	MAT	19	15	0.37972	3	4	0.407124	PAT	9	4	1	21	11	1	HS
chr4H1	26819905	C	T	1117.55	LOC123447663	6	6	0.403429	22	12	0.94188	PAT	8	4	1	1	2	0.438146	NA	10	5	1	11	3	0.608747	NA
chr4H1	26819905	C	T	1117.55	LOC123447663	6	6	0.403429	22	12	0.94188	PAT	8	4	1	1	2	0.438146	NA	10	5	1	11	3	0.608747	NA
chr4H1	26821777	T	C	2280.55	LOC123447663	17	15	0.266072	66	19	0.0948117	MOR	17	17	0.123039	14	9	0.813659	PAT	16	7	1	16	5	0.680833	MAT
chr4H1	26821777	T	C	2280.55	LOC123447663	17	15	0.266072	66	19	0.0948117	MOR	17	17	0.123039	14	9	0.813659	PAT	16	7	1	16	5	0.680833	MAT
chr4H1	26822576	T	C	2276.55	LOC123447663	14	11	0.472474	37	13	0.468917	MOR	18	8	1	10	10	0.300958	HS	18	11	0.868153	14	6	1	MOR
chr4H1	26822576	T	C	2276.55	LOC123447663	14	11	0.472474	37	13	0.468917	MOR	18	8	1	10	10	0.300958	HS	18	11	0.868153	14	6	1	MOR
chr4H1	26879742	T	C	5086.55	LOC123447668	49	42	0.0433964	57	33	0.67396	PAT	42	34	0.108279	27	13	1	MOR	23	12	1	33	12	0.626469	MOR
chr4H1	26889068	A	G	4470.55	LOC123447668	36	32	0.0595076	36	25	0.379256	PAT	42	14	0.380449	14	11	0.475003	HS	25	13	1	25	21	0.200764	PAT
chr4H1	26898929	G	A	2850.55	LOC123447668	21	17	0.318971	14	22	0.00440292	PAT	35	34	0.0256932	9	9	0.283661	PAT	6	15	0.00339589	14	6	1	MOR
chr4H1	26991064	G	A	1697.86	LOC123447669	9	5	1	25	9	0.642907	MOR	7	0	0.231892	32	20	0.65	HS	10	8	0.549971	29	10	0.595795	MOR
chr4H1	26991088	T	C	1630.56	LOC123447669	11	5	1	31	10	0.41353	MAT	6	1	0.641861	29	18	0.71659	HS	6	7	0.307324	25	11	0.961706	MOR
chr4H1	26991202	C	A	2414.55	LOC123447669	20	11	0.94721	38	15	0.643643	MOR	10	6	0.921765	26	12	1	MOR	21	12	0.885743	34	14	0.810275	MOR
chr4H1	26991352	A	G	4265.55	LOC123447669	22	15	0.572433	45	17	0.524943	MOR	17	12	0.636009	42	30	0.276479	PAT	42	8	0.0389158	25	26	0.0383168	HS
chr4H1	26991364	A	G	4300.55	LOC123447669	23	13	0.861893	47	23	1	MOR	15	13	0.320895	48	30	0.529663	PAT	41	10	0.114932	29	24	0.189555	HS
chr4H1	26991450	G	A	3571.55	LOC123447669	28	17	0.70776	71	32	0.813243	MOR	9	11	0.143131	66	27	0.632383	MOR	28	20	0.429608	42	25	0.704571	PAT
chr4H1	26991646	A	C	4229.55	LOC123447669	32	12	0.616603	59	27	0.854913	MAT	10	8	0.529176	81	26	0.130757	MOR	46	14	0.289606	37	21	0.832152	HS
chr4H1	26991761	A	G	2406.55	LOC123447669	21	7	0.614195	30	12	0.772388	MAT	7	4	1	31	11	0.603669	MOR	28	9	0.518492	7	7	0.442381	HS
chr4H1	27054221	C	A	2973.17	LOC123447673	25	10	0.763452	44	16	0.512356	MAT	3	14	0.000276307	32	37	0.00379077	PAT	22	19	0.234544	24	7	0.442381	MOR
chr4H1	27054530	T	G	2584.55	LOC123447673	16	25	0.00165585	39	8	0.0546527	MOR	13	33	1.01988e-06	36	21	0.749254	PAT	27	29	0.0193869	30	12	0.791798	MOR
chr4H1	27054545	G	A	1633.55	LOC123447673	15	22	0.00554175	34	6	0.03601	MOR	11	27	1.74137e-05	34	13	0.634379	MOR	17	27	0.00103548	28	7	0.236968	MOR
chr4H1	27054656	G	A	808.55	LOC123447673	10	25	3.26677e-05	31	5	0.0378933	MOR	9	27	2.97457e-06	34	8	0.129179	MOR	6	13	0.0111368	32	5	0.0317493	MOR
chr4H1	27054707	A	G	4059.55	LOC123447673	27	4	0.0417714	31	25	0.186881	HS	24	8	0.562344	24	20	0.234464	HS	23	15	0.709035	12	15	0.0700493	PAT
chr4H1	27055220	A	G	5152.55	LOC123447673	35	15	0.809273	22	31	0.000967668	HS	21	9	0.960165	37	27	0.2902	HS	28	12	0.901342	13	34	6.18005e-07	HS
chr4H1	27056355	A	C	4251.55	LOC123447673	30	16	0.966503	24	28	0.0105167	PAT	8	7	0.479235	21	20	0.119833	PAT	17	2	0.138846	15	30	6.14297e-05	HS
chr4H1	27056857	T	C	2296.55	LOC123447673	9	10	0.197369	7	8	0.218929	PAT	6	4	0.88367	23	15	0.676107	PAT	9	2	0.581973	8	26	3.11098e-06	HS
chr4H1	27057090	A	G	4825.55	LOC123447673	15	4	0.52157	11	34	7.73453e-08	HS	16	7	1	18	19	0.0707925	HS	12	4	0.801108	13	23	0.00141566	HS
chr4H1	27057098	C	T	4859.55	LOC123447673	15	5	0.670842	12	35	1.34671e-07	HS	18	8	1	19	19	0.103397	HS	12	4	0.801108	13	23	0.00141566	HS
chr4H1	27099136	C	G	23303.6	LOC123447674	148	56	0.173671	130	77	0.400113	HS	138	42	0.0168627	153	100	0.105362	HS	69	40	0.696772	119	81	0.101552	PAT
chr4H1	27099238	A	C	16608.6	LOC123447674	168	90	0.764697	203	81	0.188862	MOR	108	67	0.337343	314	81	2.73312e-07	MOR	81	55	0.213328	203	61	0.00174496	MOR
chr4H1	27102362	T	C	15387.5	LOC123447674	129	61	0.885633	153	74	0.926767	MAT	90	57	0.323123	225	65	0.00039928	MOR	75	52	0.192528	141	53	0.190248	MOR
chr4H1	27106892	T	A	10922.5	LOC123447675	66	11	0.00112683	169	96	0.502932	HS	58	18	0.205176	136	85	0.246507	HS	30	9	0.439508	70	60	0.0119058	HS
chr4H1	27548880	A	C	50384.6	LOC123447677	407	150	0.00499317	446	220	0.975186	MAT	282	142	1	384	208	0.551857	PAT	374	168	0.465994	472	224	0.73104	MAT
chr4H1	27548880	A	C	50384.6	LOC123447677	407	150	0.00499317	446	220	0.975186	MAT	282	142	1	384	208	0.551857	PAT	374	168	0.465994	472	224	0.73104	MAT
chr4H1	27922569	G	A	3686.55	LOC123451093	28	12	0.871299	4	17	6.17451e-05	HS	28	7	0.237829	2	15	3.63313e-05	HS	34	10	0.323385	7	5	0.73165	HS
chr4H1	27922712	G	A	5552.02	LOC123451093	55	14	0.0620493	20	15	0.450728	HS	35	14	0.738696	5	23	1.63127e-06	HS	56	19	0.361294	4	14	0.00086571	HS
chr4H1	27975025	G	T	12122.5	LOC123447681	102	57	0.683192	174	89	0.971569	PAT	52	41	0.102188	81	49	0.494214	PAT	108	66	0.393748	106	48	0.779603	MOR
chr4H1	27975158	C	G	22337.6	LOC123447681	185	82	0.58874	306	166	0.583849	HS	112	67	0.460305	143	85	0.376516	PAT	163	65	0.304983	187	121	0.0871436	HS
chr4H1	27975862	A	G	21292.6	LOC123447681	172	87	1	275	148	0.643753	PAT	141	76	0.789809	127	59	0.843784	MOR	149	63	0.493572	162	84	0.910737	HS
chr4H1	27975955	C	T	20770.6	LOC123447681	202	101	1	250	131	0.803832	NA	136	62	0.778927	140	60	0.521839	MAT	116	59	1	143	71	1	MOR
chr4H1	27976411	G	T	18164.6	LOC123447681	163	97	0.346919	239	128	0.706905	PAT	124	66	0.855957	100	56	0.682043	PAT	117	65	0.74083	180	78	0.520499	MOR
chr4H1	27976987	G	A	17614.6	LOC123447681	164	74	0.674447	195	103	0.80662	HS	117	73	0.294437	112	52	0.831535	MOR	130	59	0.791626	131	78	0.425497	HS
chr4H1	27977369	C	T	11530.5	LOC123447681	111	65	0.5251	166	81	0.968907	MOR	84	50	0.566001	72	57	0.0390821	PAT	80	51	0.387679	140	69	1	MOR
chr4H1	28124045	C	A	11672.5	LOC123447683	110	50	0.777422	127	64	1	HS	87	34	0.435982	77	34	0.779698	MAT	62	49	0.0696333	92	43	0.909791	MOR
chr4H1	28124269	T	C	22617.6	LOC123447683	221	129	0.327068	325	126	0.0475095	MOR	157	98	0.200633	187	76	0.271717	MOR	142	95	0.102576	200	124	0.167243	PAT
chr4H1	28124297	T	A	23202.6	LOC123447683	233	117	1	324	114	0.00468706	MOR	169	93	0.673216	176	74	0.403564	MOR	136	73	0.845491	198	120	0.218865	PAT
chr4H1	28124359	C	T	23068.6	LOC123447683	226	114	1	313	125	0.0856155	MOR	177	108	0.230431	161	76	0.867628	MOR	154	69	0.697605	214	106	1	MAT
chr4H1	28124644	A	G	17084.6	LOC123447683	153	84	0.67363	208	92	0.534964	MOR	176	74	0.411332	113	48	0.550725	MAT	79	37	0.922558	122	60	1	MAT
chr4H1	28124719	C	T	15873.5	LOC123447683	134	93	0.0506043	201	86	0.394786	MOR	143	73	0.989242	94	57	0.441493	PAT	77	38	1	92	57	0.405593	HS
chr4H1	28125103	C	T	14733.5	LOC123447683	179	63	0.0513219	161	82	0.968334	HS	147	85	0.495921	95	33	0.176912	MOR	44	56	3.03606e-05	108	61	0.658408	PAT
chr4H1	28125418	C	T	12754.5	LOC123447683	142	71	1	127	57	0.697803	NA	127	59	0.853114	56	25	0.864488	MAT	59	15	0.0655759	88	42	0.957091	MAT
chr4H1	28126321	T	C	16383.5	LOC123447683	153	94	0.248668	132	93	0.0394489	PAT	132	69	0.902884	86	42	1	MOR	89	29	0.143015	92	72	0.0192197	HS
chr4H1	28351149	C	T	11699.5	LOC123447686	101	72	0.0682729	215	85	0.149641	MOR	108	61	0.666547	90	42	0.905563	MOR	54	30	0.834587	114	48	0.559369	MOR
chr4H1	28351212	G	A	21909.6	LOC123447686	184	133	0.00628242	432	156	0.00176315	MOR	212	126	0.279004	175	83	0.874077	MOR	124	68	0.751818	215	88	0.268292	MOR
chr4H1	28352843	C	T	9054.55	LOC123447686	86	54	0.37432	63	33	0.924463	PAT	116	85	0.0313786	96	19	0.000422949	MOR	21	6	0.529599	72	27	0.425921	MAT
chr4H1	28425252	T	C	39474.6	LOC123447688	287	148	0.887196	396	189	0.776963	MOR	200	108	0.738089	350	181	0.856416	PAT	352	199	0.357552	450	210	0.629995	MOR
chr4H1	28511431	T	C	4740.54	LOC123447689	33	0	1.47509e-05	0	23	1.30724e-10	HS	30	0	4.49322e-05	0	18	3.42546e-08	HS	18	0	0.00445329	0	13	5.74094e-06	HS
chr4H1	28512997	G	A	6729.55	LOC123447689	62	21	0.264431	48	37	0.119875	HS	49	14	0.157842	33	23	0.436018	HS	27	9	0.603214	29	18	0.721088	HS
chr4H1	28517391	C	T	8513.55	LOC123447689	80	24	0.079832	80	71	0.00227792	HS	65	19	0.10518	53	40	0.150175	HS	55	18	0.298633	49	30	0.604422	HS
chr4H1	28517445	C	G	7748.55	LOC123447689	68	26	0.45512	80	50	0.38478	HS	54	25	0.935633	66	35	0.941683	HS	49	18	0.523561	36	29	0.161913	HS
chr4H1	28520730	A	G	30.83	LOC123447690	0	35	3.01015e-16	20	0	0.00208056	MOR	0	10	0.0001074	8	2	0.69585	MOR	0	16	2.61525e-07	16	0	0.0101836	MOR
chr4H1	28520730	A	G	30.83	LOC123447690	0	35	3.01015e-16	20	0	0.00208056	MOR	0	10	0.0001074	8	2	0.69585	MOR	0	16	2.61525e-07	16	0	0.0101836	MOR
chr4H1	28521879	G	C	1954.55	LOC123447690	26	9	0.563943	11	5	1	MAT	5	2	1	15	11	0.599029	HS	10	4	1	4	6	0.215167	HS
chr4H1	28521879	G	C	1954.55	LOC123447690	26	9	0.563943	11	5	1	MAT	5	2	1	15	11	0.599029	HS	10	4	1	4	6	0.215167	HS
chr4H1	28718674	A	G	2653.55	LOC123447691	16	10	0.824611	37	14	0.632274	MOR	15	12	0.409043	19	13	0.640896	PAT	20	5	0.400074	14	19	0.0195146	HS
chr4H1	28718725	C	T	1574.55	LOC123447691	11	5	1	19	10	1	HS	6	3	1	13	5	0.920163	NA	17	5	0.595116	9	11	0.142945	HS
chr4H1	28722360	A	G	1610.57	LOC123447691	14	5	0.789903	7	0	0.212995	MAT	13	6	1	10	5	1	NA	11	5	1	14	8	0.934377	HS
chr4H1	28722360	A	G	1610.57	LOC123447691	14	5	0.789903	7	0	0.212995	MAT	13	6	1	10	5	1	NA	11	5	1	14	8	0.934377	HS
chr4H1	29019395	G	A	36351.6	LOC123447693	335	135	0.0952039	410	248	0.0525336	HS	234	89	0.0856092	187	97	0.91947	HS	190	93	1	272	159	0.265109	HS
chr4H1	29020208	T	C	31864.6	LOC123447693	253	121	0.842227	308	204	0.00861668	HS	175	61	0.0513064	103	67	0.226704	HS	169	71	0.453767	159	90	0.546824	HS
chr4H1	29020665	A	G	16900.6	LOC123447693	156	83	0.827751	215	111	0.91361	PAT	100	39	0.385871	106	46	0.630848	MAT	96	31	0.115154	160	54	0.0393075	MAT
chr4H1	29022819	T	C	47117.6	LOC123447693	339	177	0.797261	639	365	0.108677	PAT	283	91	0.000982048	298	137	0.636106	MAT	294	133	0.581973	290	187	0.0281251	HS
chr4H1	29023222	G	C	44187.6	LOC123447693	353	169	0.824326	686	339	0.950963	MAT	220	98	0.57969	296	132	0.466011	MAT	354	158	0.450869	265	128	0.91275	MAT
chr4H1	29023296	G	T	37155.6	LOC123447693	337	136	0.0963875	605	314	0.754439	HS	175	86	1	305	106	0.00549868	MAT	328	163	1	262	117	0.525755	MAT
chr4H1	29594536	A	C	2797.55	LOC123451104	12	7	0.918819	46	21	0.90016	MOR	9	2	0.562491	11	2	0.419964	MAT	22	10	1	12	8	0.79999	HS
chr4H1	29594537	C	T	2923.55	LOC123451104	12	7	0.918819	46	22	1	MOR	9	2	0.562491	11	3	0.602495	MAT	23	10	0.982238	12	8	0.79999	HS
chr4H1	29594540	A	G	2960.55	LOC123451104	12	7	0.918819	47	21	0.831771	MOR	9	2	0.562491	11	4	0.907327	MAT	24	10	0.88946	12	8	0.79999	HS
chr4H1	29594541	G	T	2966.55	LOC123451104	12	7	0.918819	46	21	0.90016	MOR	9	2	0.562491	11	4	0.907327	MAT	24	10	0.88946	11	8	0.661808	HS
chr4H1	29594639	T	C	2143.55	LOC123451104	10	9	0.39542	40	19	1	MOR	7	5	0.738729	8	3	1	MOR	22	11	1	23	11	1	NA
chr4H1	29599303	G	C	2835.55	LOC123451104	14	6	1	44	29	0.430411	HS	10	6	0.921765	2	6	0.0612404	PAT	30	13	0.907672	17	12	0.627191	HS
chr4H1	29599342	G	T	3810.55	LOC123451104	11	10	0.323736	34	31	0.0501791	PAT	13	7	1	2	8	0.0141915	PAT	24	11	1	7	9	0.159537	HS
chr4H1	29599343	A	T	3810.55	LOC123451104	11	10	0.323736	34	31	0.0501791	PAT	13	7	1	2	8	0.0141915	PAT	24	11	1	7	9	0.159537	HS
chr4H1	29890918	A	G	8270.55	LOC123447703	68	29	0.698663	25	28	0.0123745	HS	66	22	0.247021	27	11	0.775626	MAT	46	20	0.86971	21	15	0.486717	HS
chr4H1	29891148	A	C	46.83	LOC123447703	0	33	2.51334e-15	35	0	5.90171e-06	MOR	0	56	5.8039e-26	36	6	0.0294882	MOR	0	37	5.66217e-17	34	0	1.14855e-05	MOR
chr4H1	29976173	T	C	36882.6	LOC123447704	227	116	0.957789	213	99	0.74654	MOR	78	70	0.00227147	309	202	0.0148528	PAT	498	233	0.63713	472	224	0.73104	MAT
chr4H1	29977035	A	C	30939.6	LOC123447704	198	93	0.814668	110	54	1	MAT	105	56	0.88367	287	195	0.00563461	PAT	339	133	0.0670815	311	186	0.146421	HS
chr4H1	30606908	A	C	54436.6	LOC123447705	552	219	0.0136338	240	185	8.4578e-05	HS	562	197	8.3993e-05	226	170	0.000482306	HS	192	106	0.651673	208	148	0.00618971	PAT
chr4H1	30607030	T	C	58618.6	LOC123447705	532	200	0.00217356	217	146	0.0210006	HS	619	214	1.44523e-05	186	153	5.05874e-05	HS	222	104	0.798259	264	192	0.000627953	HS
chr4H1	30606908	A	C	54436.6	LOC123447705	552	219	0.0136338	240	185	8.4578e-05	HS	562	197	8.3993e-05	226	170	0.000482306	HS	192	106	0.651673	208	148	0.00618971	PAT
chr4H1	30607030	T	C	58618.6	LOC123447705	532	200	0.00217356	217	146	0.0210006	HS	619	214	1.44523e-05	186	153	5.05874e-05	HS	222	104	0.798259	264	192	0.000627953	HS
chr4H1	30608379	G	A	7358.55	LOC123447705	86	21	0.00802045	36	21	0.736053	HS	74	31	0.671338	34	13	0.634379	MAT	12	14	0.110791	28	23	0.226748	PAT
chr4H1	30608379	G	A	7358.55	LOC123447705	86	21	0.00802045	36	21	0.736053	HS	74	31	0.671338	34	13	0.634379	MAT	12	14	0.110791	28	23	0.226748	PAT
chr4H1	30608641	C	T	48131.6	LOC123447705	521	165	9.62739e-07	217	114	0.818139	HS	533	187	0.000140365	156	127	0.000421153	HS	170	94	0.659319	223	133	0.24972	PAT
chr4H1	30608641	C	T	48131.6	LOC123447705	521	165	9.62739e-07	217	114	0.818139	HS	533	187	0.000140365	156	127	0.000421153	HS	170	94	0.659319	223	133	0.24972	PAT
chr4H1	30610888	C	G	1486.55	LOC123447705	13	16	0.0520379	27	7	0.27521	MOR	19	8	0.954337	13	3	0.477661	MAT	11	5	1	17	6	0.704107	MAT
chr4H1	30679839	T	A	27510.6	LOC123447708	256	123	0.874468	429	210	0.927444	MAT	158	115	0.0105068	195	121	0.157447	PAT	193	111	0.45893	247	89	0.028735	MOR
chr4H1	30679873	T	C	31874.6	LOC123447708	298	135	0.547171	448	243	0.485544	HS	195	114	0.353831	196	115	0.34733	PAT	212	116	0.672021	237	105	0.52894	MOR
chr4H1	30679911	A	C	33009.6	LOC123447708	296	125	0.248947	423	245	0.15731	HS	199	112	0.541403	159	114	0.0156556	PAT	195	114	0.372925	228	116	1	PAT
chr4H1	30681115	A	G	30490.6	LOC123447708	304	112	0.0202503	367	203	0.411924	HS	227	126	0.572951	151	79	0.903671	PAT	160	88	0.716725	168	98	0.42722	PAT
chr4H1	30684071	G	T	23653.6	LOC123447708	197	91	0.744406	272	146	0.669753	HS	174	89	0.99729	111	74	0.150768	PAT	118	43	0.20311	175	95	0.706251	HS
chr4H1	30685908	A	C	16510.6	LOC123447708	124	48	0.286254	125	94	0.0116954	HS	161	87	0.772524	98	55	0.677422	PAT	93	39	0.63418	115	61	0.884881	HS
chr4H1	30688223	T	G	23054.6	LOC123447708	154	84	0.713974	126	100	0.00290414	PAT	138	73	0.866056	86	62	0.0847317	PAT	77	31	0.58453	112	61	0.796014	HS
chr4H1	30688228	C	T	23300.6	LOC123447708	152	86	0.559893	127	103	0.00155931	PAT	141	74	0.907025	82	64	0.0300456	PAT	78	32	0.589729	114	63	0.70999	HS
chr4H1	30688229	T	G	23110.6	LOC123447708	152	86	0.559893	125	102	0.00143379	PAT	138	72	0.90553	82	64	0.0300456	PAT	78	32	0.589729	114	60	0.884134	HS
chr4H1	30836971	G	A	24484.6	LOC123447710	176	140	0.000313695	274	191	0.00243773	PAT	123	83	0.107458	286	80	1.45128e-05	MOR	242	130	0.726421	225	110	0.963015	MOR
chr4H1	30836971	G	A	24484.6	LOC123447710	176	140	0.000313695	274	191	0.00243773	PAT	123	83	0.107458	286	80	1.45128e-05	MOR	242	130	0.726421	225	110	0.963015	MOR
chr4H1	30843929	G	C	23856.6	LOC123447710	148	104	0.0299551	225	116	0.916321	PAT	116	55	0.932789	225	97	0.414219	MAT	180	86	0.905776	215	165	0.000283611	HS
chr4H1	30843962	C	T	30306.6	LOC123447710	218	140	0.062763	289	148	0.931358	PAT	149	83	0.649675	307	125	0.13396	MOR	224	111	1	313	212	0.00363052	HS
chr4H1	30843929	G	C	23856.6	LOC123447710	148	104	0.0299551	225	116	0.916321	PAT	116	55	0.932789	225	97	0.414219	MAT	180	86	0.905776	215	165	0.000283611	HS
chr4H1	30843962	C	T	30306.6	LOC123447710	218	140	0.062763	289	148	0.931358	PAT	149	83	0.649675	307	125	0.13396	MOR	224	111	1	313	212	0.00363052	HS
chr4H1	30844202	G	T	33193.6	LOC123447710	167	97	0.414922	228	134	0.278401	PAT	109	84	0.014513	253	85	0.0057568	MOR	216	118	0.674577	282	157	0.482644	PAT
chr4H1	30844203	T	C	34203.6	LOC123447710	175	98	0.557271	230	135	0.281136	PAT	112	84	0.0234194	257	85	0.00418808	MOR	224	120	0.773407	286	162	0.386908	PAT
chr4H1	30844209	T	G	35736.6	LOC123447710	184	102	0.603235	244	142	0.298012	PAT	119	87	0.0282883	274	85	0.000526547	MOR	234	132	0.482797	301	169	0.425497	PAT
chr4H1	30844219	C	G	36534.6	LOC123447710	186	109	0.356623	252	147	0.264786	PAT	121	87	0.0417963	296	90	0.000136533	MOR	232	132	0.452348	306	179	0.227618	PAT
chr4H1	30844238	G	T	32621.6	LOC123447710	162	103	0.142624	221	134	0.174791	PAT	110	82	0.0267192	314	76	2.49499e-08	MOR	207	128	0.171613	302	172	0.335675	PAT
chr4H1	30844257	T	C	30567.6	LOC123447710	160	97	0.286208	224	129	0.369061	PAT	112	76	0.120261	302	79	9.08947e-07	MOR	182	106	0.41118	283	162	0.338128	PAT
chr4H1	30844202	G	T	33193.6	LOC123447710	167	97	0.414922	228	134	0.278401	PAT	109	84	0.014513	253	85	0.0057568	MOR	216	118	0.674577	282	157	0.482644	PAT
chr4H1	30844203	T	C	34203.6	LOC123447710	175	98	0.557271	230	135	0.281136	PAT	112	84	0.0234194	257	85	0.00418808	MOR	224	120	0.773407	286	162	0.386908	PAT
chr4H1	30844209	T	G	35736.6	LOC123447710	184	102	0.603235	244	142	0.298012	PAT	119	87	0.0282883	274	85	0.000526547	MOR	234	132	0.482797	301	169	0.425497	PAT
chr4H1	30844219	C	G	36534.6	LOC123447710	186	109	0.356623	252	147	0.264786	PAT	121	87	0.0417963	296	90	0.000136533	MOR	232	132	0.452348	306	179	0.227618	PAT
chr4H1	30844238	G	T	32621.6	LOC123447710	162	103	0.142624	221	134	0.174791	PAT	110	82	0.0267192	314	76	2.49499e-08	MOR	207	128	0.171613	302	172	0.335675	PAT
chr4H1	30844257	T	C	30567.6	LOC123447710	160	97	0.286208	224	129	0.369061	PAT	112	76	0.120261	302	79	9.08947e-07	MOR	182	106	0.41118	283	162	0.338128	PAT
chr4H1	30844746	T	C	8950.55	LOC123447709	66	39	0.597894	76	57	0.0596376	PAT	29	29	0.0395273	44	32	0.241928	PAT	29	22	0.304983	55	31	0.81043	PAT
chr4H1	30844988	G	T	4069.55	LOC123447709	35	25	0.326423	40	26	0.469663	PAT	22	19	0.219869	25	14	0.871899	PAT	16	9	0.966319	27	13	1	MOR
chr4H1	30845172	G	T	1633.55	LOC123447709	10	9	0.39542	37	14	0.632274	MOR	15	7	1	18	4	0.332725	MAT	12	7	0.949634	21	12	0.860546	PAT
chr4H1	30845454	C	G	2232.55	LOC123447709	24	19	0.286678	30	11	0.589727	MOR	23	15	0.691858	21	9	0.952481	MOR	16	9	0.966319	23	5	0.236968	MOR
chr4H1	30846019	C	T	4116.55	LOC123447709	44	19	0.834286	50	18	0.413103	MAT	24	16	0.61101	25	12	1	MOR	31	14	0.997925	24	8	0.555455	MAT
chr4H1	30847541	C	T	5046.55	LOC123447709	44	17	0.605077	61	18	0.129418	MAT	15	20	0.0155441	39	14	0.500282	MOR	28	17	0.740858	34	15	0.894453	MOR
chr4H1	30847545	C	T	5096.55	LOC123447709	44	17	0.605077	61	18	0.129418	MAT	16	19	0.0397474	39	14	0.500282	MOR	29	17	0.829299	31	14	0.972552	MOR
chr4H1	30848505	G	A	3944.55	LOC123447709	31	29	0.057096	86	28	0.113722	MOR	20	20	0.086799	46	17	0.541414	MOR	18	21	0.0387543	41	26	0.563691	PAT
chr4H1	30848804	T	C	4908.55	LOC123447709	49	41	0.0551901	79	21	0.0255839	MOR	26	22	0.210329	56	10	0.00692224	MOR	16	27	0.000788177	44	16	0.537269	MOR
chr4H1	30848811	G	C	4911.55	LOC123447709	51	41	0.0752349	83	23	0.031117	MOR	23	24	0.0437028	56	10	0.00692224	MOR	17	35	7.68541e-06	43	16	0.536524	MOR
chr4H1	30848979	A	G	3021.55	LOC123447709	25	42	9.31638e-06	115	18	2.08923e-06	MOR	18	28	0.00114777	61	11	0.00479234	MOR	15	23	0.00433178	75	10	6.04049e-05	MOR
chr4H1	30848995	T	C	4111.55	LOC123447709	32	40	0.000678197	129	21	1.00889e-06	MOR	22	30	0.00172339	59	14	0.031947	MOR	20	24	0.0172468	78	15	0.00141304	MOR
chr4H1	30849001	T	C	4495.55	LOC123447709	34	40	0.0013503	134	22	4.89353e-07	MOR	22	26	0.0133666	64	15	0.0225057	MOR	24	28	0.0133593	81	17	0.0028351	MOR
chr4H1	30849013	G	A	6360.55	LOC123447709	44	44	0.00576676	142	35	0.00043459	MOR	29	29	0.0395273	79	18	0.00756915	MOR	33	31	0.0585652	84	22	0.0208502	MOR
chr4H1	30849024	G	A	7003.55	LOC123447709	51	43	0.0478783	141	36	0.000805929	MOR	32	30	0.0497982	85	19	0.00402302	MOR	35	33	0.0384982	82	24	0.0707046	MOR
chr4H1	30849027	A	G	7014.55	LOC123447709	52	43	0.0500928	142	36	0.000818085	MOR	30	30	0.0314944	83	20	0.0101335	MOR	35	30	0.107839	77	24	0.121688	MOR
chr4H1	30849096	C	T	8230.55	LOC123447709	81	39	1	103	70	0.124048	HS	39	25	0.561646	88	27	0.0840382	MOR	54	45	0.0512004	74	42	0.736722	PAT
chr4H1	30849135	C	G	8784.55	LOC123447709	87	36	0.579049	98	71	0.0515374	HS	43	20	0.995801	69	32	0.884842	MAT	52	36	0.307324	82	39	0.952789	MOR
chr4H1	30849252	C	G	7699.55	LOC123447709	64	32	1	84	33	0.449969	NA	36	21	0.7615	58	21	0.408739	MOR	45	19	0.797843	40	11	0.183338	MAT
chr4H1	30865446	A	C	13568.5	LOC123447711	84	85	3.59946e-05	253	54	9.58088e-09	MOR	100	91	0.000256805	206	47	2.30795e-06	MOR	61	75	2.18369e-06	174	41	3.41007e-05	MOR
chr4H1	30865456	A	G	13215.5	LOC123447711	77	74	0.000457417	231	43	6.38189e-10	MOR	114	93	0.00315698	204	46	1.95544e-06	MOR	59	75	1.05342e-06	163	36	2.01906e-05	MOR
chr4H1	30865476	C	T	14033.5	LOC123447711	83	56	0.195751	189	47	3.89605e-05	MOR	144	94	0.124448	236	58	3.23361e-06	MOR	59	70	1.17314e-05	139	32	0.000206064	MOR
chr4H1	30865510	G	A	9466.55	LOC123447711	66	42	0.392347	145	40	0.00247798	MOR	141	113	0.001245	301	80	1.62234e-06	MOR	42	62	5.66625e-07	122	22	1.14169e-05	MOR
chr4H1	30866948	G	A	2443.55	LOC123447711	29	24	0.181152	84	12	2.47841e-05	MOR	27	22	0.218827	53	8	0.00288854	MOR	14	27	0.000249442	70	12	0.00129483	MOR
chr4H1	30866984	T	C	1841.57	LOC123447711	23	26	0.0200618	92	11	1.25984e-06	MOR	28	22	0.277464	64	6	1.3936e-05	MOR	10	36	7.30678e-09	83	10	6.66912e-06	MOR
chr4H1	30867853	C	T	42487.6	LOC123447711	340	144	0.218724	370	228	0.0442476	HS	299	102	0.00329023	304	165	0.599029	HS	285	175	0.105404	305	192	0.0454728	PAT
chr4H1	30872213	A	G	5781.55	LOC123447712	42	28	0.431261	66	41	0.477323	PAT	42	28	0.444343	40	34	0.0770025	PAT	39	20	1	32	14	0.890531	MOR
chr4H1	30872231	T	C	6402.55	LOC123447712	42	21	1	66	52	0.0433165	NA	44	22	1	41	33	0.124549	NA	33	23	0.468105	29	18	0.721088	PAT
chr4H1	30872282	A	T	8435.55	LOC123447712	54	23	0.724738	91	68	0.0426586	HS	59	22	0.486858	49	34	0.316264	HS	50	29	0.759428	31	34	0.0096732	PAT
chr4H1	30872295	A	G	7918.55	LOC123447712	48	24	1	93	64	0.121939	NA	57	20	0.354178	51	31	0.603434	HS	51	29	0.825183	29	30	0.0218265	PAT
chr4H1	30872315	A	G	9445.55	LOC123447712	37	24	0.529477	89	56	0.333203	PAT	51	26	1	57	26	0.866619	MOR	56	24	0.764667	35	33	0.0353285	HS
chr4H1	30872338	T	C	9369.55	LOC123447712	35	21	0.741903	78	41	0.936298	PAT	53	25	1	51	20	0.573402	MAT	59	26	0.836039	40	36	0.0483111	HS
chr4H1	30872359	A	G	5822.55	LOC123447712	26	15	0.871679	58	22	0.458678	MOR	54	24	0.868895	56	21	0.462586	MAT	53	17	0.283762	41	35	0.0655183	HS
chr4H1	30872817	G	A	1198.55	LOC123447712	6	3	1	24	12	1	NA	7	6	0.586256	7	3	1	MOR	9	5	1	13	3	0.486717	MOR
chr4H1	30872832	C	T	1358.55	LOC123447712	7	5	0.724738	23	12	1	PAT	9	7	0.634858	9	3	0.890549	MOR	9	5	1	14	5	0.797648	MOR
chr4H1	30873113	G	A	4493.55	LOC123447712	29	22	0.278562	68	35	0.986908	PAT	32	23	0.372801	35	21	0.744192	PAT	36	10	0.268247	38	16	0.824477	MAT
chr4H1	30873204	C	A	3941.55	LOC123447712	43	19	0.834286	70	27	0.451662	MAT	34	30	0.0742828	32	13	0.795263	MOR	17	17	0.132817	29	10	0.595795	MOR
chr4H1	30873352	A	G	3740.55	LOC123447712	39	21	0.904511	61	26	0.730505	MOR	26	19	0.387259	32	20	0.65	PAT	19	7	0.751818	33	9	0.287809	MAT
chr4H1	30873406	T	G	5868.55	LOC123447712	42	13	0.296433	64	25	0.486138	MAT	32	23	0.372801	29	18	0.71659	PAT	27	10	0.707186	27	12	0.965633	MAT
chr4H1	30873414	T	C	5808.55	LOC123447712	42	12	0.233554	60	24	0.595325	MAT	31	21	0.504025	29	17	0.799024	PAT	27	10	0.707186	29	13	0.969349	MAT
chr4H1	30873541	T	G	3779.55	LOC123447712	28	18	0.622104	58	29	1	NA	33	19	0.824506	27	17	0.704156	PAT	22	8	0.769168	19	8	0.946885	MAT
chr4H1	30873562	A	G	3509.55	LOC123447712	29	16	0.881388	60	23	0.468481	MOR	33	21	0.597288	32	15	1	MOR	20	14	0.5893	14	8	0.934377	PAT
chr4H1	30873901	C	T	2359.16	LOC123447712	24	18	0.354827	39	20	1	PAT	11	9	0.547093	17	2	0.12487	MOR	13	6	1	11	3	0.608747	MAT
chr4H1	30874846	C	G	2326.55	LOC123447712	16	15	0.19426	28	32	0.00587906	PAT	22	8	0.750337	21	6	0.494553	MAT	9	7	0.654391	14	5	0.797648	MOR
chr4H1	30876773	A	G	1470.55	LOC123447712	10	14	0.0469943	13	9	0.669085	PAT	13	10	0.582954	4	2	1	NA	5	3	1	11	6	1	PAT
chr4H1	30877281	G	A	2823.55	LOC123447712	21	12	0.852625	20	10	1	NA	26	12	1	36	8	0.101595	MAT	16	7	1	24	22	0.116046	HS
chr4H1	30877683	T	C	2587.55	LOC123447712	18	5	0.457006	16	5	0.6599	MAT	15	4	0.539045	19	5	0.461937	MAT	15	3	0.407612	15	12	0.407501	HS
chr4H1	30963605	G	T	1368.55	LOC123447713	4	7	0.125927	14	10	0.568896	PAT	13	3	0.490389	4	3	0.839892	HS	5	5	0.5401	9	2	0.555987	MOR
chr4H1	30963614	T	C	1514.55	LOC123447713	5	7	0.248178	13	11	0.350712	PAT	14	3	0.382553	4	3	0.839892	HS	5	5	0.5401	10	3	0.743738	MOR
chr4H1	30963658	G	A	2305.55	LOC123447713	12	8	0.792787	17	12	0.606331	PAT	16	3	0.293707	4	6	0.210845	HS	10	5	1	10	5	1	NA
chr4H1	30963668	T	C	2390.55	LOC123447713	13	7	1	17	13	0.41353	PAT	13	3	0.490389	5	6	0.363956	HS	10	6	0.937834	10	7	0.778257	PAT
chr4H1	30963710	G	A	1903.55	LOC123447713	18	6	0.696679	16	11	0.595644	HS	13	2	0.329733	9	8	0.48931	HS	6	7	0.307324	9	12	0.0980687	PAT
chr4H1	30963731	T	A	1891.55	LOC123447713	22	11	1	12	12	0.186212	NA	12	4	0.780939	9	9	0.283661	HS	4	5	0.35177	8	11	0.0855711	PAT
chr4H1	30963755	T	G	2014.55	LOC123447713	22	13	0.857421	13	15	0.0735794	PAT	10	3	0.750531	8	10	0.178911	HS	5	7	0.272835	9	12	0.0980687	PAT
chr4H1	30963779	G	A	1639.55	LOC123447713	16	12	0.503497	15	12	0.383612	PAT	10	4	1	10	6	0.91152	HS	7	6	0.605602	8	10	0.182802	PAT
chr4H1	30963848	A	G	1487.55	LOC123447713	10	10	0.296376	16	11	0.595644	PAT	6	5	0.717107	12	8	0.795263	PAT	11	4	0.933809	9	7	0.625687	HS
chr4H1	30963869	G	A	1450.55	LOC123447713	9	7	0.61624	15	9	0.806749	PAT	10	6	0.921765	12	6	1	NA	11	4	0.933809	11	4	0.909791	MAT
chr4H1	30963908	G	A	1491.55	LOC123447713	8	9	0.247221	16	15	0.184614	PAT	10	3	0.750531	8	2	0.69585	MAT	11	3	0.63713	7	8	0.236968	HS
chr4H1	30964069	G	A	1279.56	LOC123447713	11	3	0.599182	5	16	0.000380012	HS	7	2	0.874274	3	3	0.599618	HS	6	1	0.660738	8	2	0.701306	MAT
chr4H1	31175967	G	A	2539.55	LOC123447714	20	9	1	21	15	0.463356	HS	25	14	0.882116	8	12	0.0525981	PAT	7	12	0.0459556	14	9	0.818488	PAT
chr4H1	31176081	T	C	2895.55	LOC123447714	22	7	0.519498	29	15	1	HS	21	22	0.0510861	22	7	0.522506	MOR	28	11	0.805592	20	18	0.198426	HS
chr4H1	31333583	A	G	1895.55	LOC123447716	20	12	0.846934	21	9	0.936557	MOR	19	6	0.607874	13	4	0.640896	MAT	13	8	0.836039	12	12	0.204259	PAT
chr4H1	31333614	A	C	6014.55	LOC123447716	46	22	1	29	13	0.952323	MAT	36	19	0.990046	26	11	0.866619	MOR	32	10	0.46249	38	17	0.902791	MAT
chr4H1	31333615	C	T	6014.55	LOC123447716	46	22	1	29	13	0.952323	MAT	36	19	0.990046	26	11	0.866619	MOR	32	10	0.46249	38	17	0.902791	MAT
chr4H1	31333682	T	C	6077.55	LOC123447716	71	52	0.113626	73	24	0.180831	MOR	66	44	0.313621	44	23	0.991682	PAT	29	16	0.911894	47	18	0.559649	MOR
chr4H1	31333805	T	C	6907.55	LOC123447716	74	46	0.42205	73	36	1	MOR	59	48	0.0460902	34	18	0.980438	PAT	35	16	1	47	19	0.703319	MAT
chr4H1	31343035	G	A	3385.55	LOC123447716	19	9	1	66	24	0.374157	MAT	43	16	0.542711	35	11	0.381573	MAT	12	12	0.21971	28	11	0.781167	MOR
chr4H1	31344755	A	G	1229.55	LOC123447716	8	9	0.247221	16	7	1	MOR	10	13	0.0770582	8	4	1	NA	6	2	1	14	7	1	NA
chr4H1	31346277	G	C	14648.5	LOC123447716	170	88	0.908107	196	103	0.839936	PAT	99	52	0.924541	100	64	0.277097	PAT	76	41	0.86971	98	45	0.818488	MOR
chr4H1	31347274	C	T	3181.55	LOC123447715	18	13	0.529277	43	21	1	MOR	14	7	1	23	12	1	NA	19	15	0.400074	23	3	0.0642803	MOR
chr4H1	31347291	G	A	4659.55	LOC123447715	24	19	0.286678	62	28	0.858314	MOR	21	13	0.769726	31	17	0.890549	PAT	38	18	1	32	10	0.439022	MAT
chr4H1	31347522	A	C	16538.6	LOC123447715	131	65	1	238	138	0.313045	HS	73	30	0.612429	130	70	0.810179	HS	120	71	0.500288	148	94	0.182946	PAT
chr4H1	31347656	T	C	15716.5	LOC123447715	135	55	0.386764	232	136	0.283552	HS	56	40	0.200138	122	60	1	MOR	122	49	0.429631	122	78	0.223261	HS
chr4H1	31347707	A	C	13542.5	LOC123447715	108	44	0.443417	199	99	1	MAT	38	28	0.257114	99	55	0.726257	PAT	103	41	0.461933	107	48	0.734513	MAT
chr4H1	31347896	C	T	9788.55	LOC123447715	85	35	0.572066	136	73	0.799661	HS	42	22	0.996225	69	45	0.320983	PAT	71	28	0.564498	99	38	0.338128	MAT
chr4H1	31347965	A	C	10982.5	LOC123447715	70	45	0.361255	164	88	0.75033	PAT	71	19	0.0460462	70	39	0.776451	HS	82	41	1	96	51	0.869237	NA
chr4H1	31348616	C	T	3618.55	LOC123447715	29	16	0.881388	35	21	0.731129	PAT	18	7	0.836386	17	11	0.725923	HS	22	13	0.890893	22	20	0.17175	PAT
chr4H1	31348657	T	C	5886.55	LOC123447715	51	28	0.857808	100	47	0.897407	MOR	32	17	0.984866	40	22	0.908847	PAT	34	28	0.161307	41	21	1	PAT
chr4H1	31348670	G	A	6618.55	LOC123447715	56	32	0.742593	118	53	0.730934	MOR	37	20	0.913251	43	25	0.772759	PAT	37	41	0.00364693	48	25	0.994151	PAT
chr4H1	31348707	G	C	8247.55	LOC123447715	68	39	0.716481	150	69	0.766928	MOR	49	23	1	62	33	0.93859	HS	53	41	0.114799	58	33	0.7571	PAT
chr4H1	31349104	T	C	8319.55	LOC123447715	63	24	0.491179	100	46	0.801804	MAT	39	16	0.755485	50	41	0.0612404	HS	60	20	0.278729	44	27	0.647376	HS
chr4H1	31349127	A	G	8514.55	LOC123447715	58	18	0.196052	99	43	0.649851	MAT	42	22	0.996225	55	37	0.345741	PAT	67	21	0.184279	43	23	0.916248	HS
chr4H1	31349963	A	C	2307.55	LOC123447715	16	8	1	22	14	0.655815	NA	10	7	0.783468	12	6	1	NA	16	8	1	15	9	0.82637	NA
chr4H1	31350976	C	A	6555.55	LOC123447717	40	23	0.762407	55	41	0.146858	PAT	52	16	0.217177	47	22	0.993037	MAT	52	21	0.678156	41	27	0.499262	HS
chr4H1	31352830	C	T	3656.55	LOC123447717	19	8	0.940445	40	18	0.889865	MAT	25	8	0.562491	19	31	0.000242282	HS	42	22	1	28	9	0.492748	MOR
chr4H1	31353944	T	C	1620.55	LOC123447717	10	13	0.0723227	31	14	0.955193	MOR	9	3	0.899879	32	7	0.112355	MAT	11	16	0.0283354	32	12	0.626062	MOR
chr4H1	31354011	A	G	2292.55	LOC123447717	20	37	9.62617e-06	102	23	0.00129723	MOR	19	16	0.304162	91	12	5.40769e-06	MOR	23	49	2.57973e-08	99	16	2.9357e-05	MOR
chr4H1	31354059	T	C	1030	LOC123447717	11	47	1.33029e-12	150	12	1.1583e-13	MOR	12	17	0.0207516	91	7	1.50147e-08	MOR	11	53	1.0458e-14	91	0	2.72304e-15	MOR
chr4H1	31354108	C	T	3787.55	LOC123447717	18	46	4.77458e-09	149	22	1.53928e-08	MOR	17	20	0.045029	96	17	0.000105125	MOR	38	50	5.69637e-05	91	12	5.12876e-06	MOR
chr4H1	31354109	A	G	3970.55	LOC123447717	20	47	7.97635e-09	149	22	1.53928e-08	MOR	18	20	0.0508329	98	17	7.64694e-05	MOR	41	50	0.000209686	93	12	3.58416e-06	MOR
chr4H1	31354110	C	A	4126.55	LOC123447717	22	47	3.63404e-08	149	23	3.01943e-08	MOR	18	20	0.0508329	98	17	7.64694e-05	MOR	42	50	0.000252676	93	12	3.58416e-06	MOR
chr4H1	31354128	T	C	5663.55	LOC123447717	33	41	0.000536491	148	27	1.01916e-06	MOR	29	24	0.190355	100	19	0.000173777	MOR	59	62	0.000431911	82	18	0.00445381	MOR
chr4H1	31354220	A	G	10657.5	LOC123447717	82	41	1	110	77	0.0664514	NA	60	18	0.143131	66	37	0.769993	HS	108	48	0.760878	64	48	0.101154	HS
chr4H1	31492096	G	A	994.55	LOC123450226	10	10	0.296376	30	6	0.0871708	MOR	11	7	0.796361	8	7	0.466011	PAT	6	4	0.901342	12	2	0.321807	MOR
chr4H1	31492326	G	T	1265.91	LOC123450226	9	7	0.61624	20	9	1	MOR	8	10	0.183735	9	6	0.76125	PAT	9	0	0.106842	5	7	0.25771	HS
chr4H1	31492776	C	G	1411.55	LOC123450226	14	3	0.369918	32	15	1	MAT	7	6	0.586256	9	9	0.283661	PAT	4	6	0.2305	10	3	0.743738	MOR
chr4H1	31495466	T	C	2674.55	LOC123450226	18	12	0.629874	54	26	1	MOR	21	13	0.769726	7	7	0.434055	PAT	17	3	0.238008	21	10	1	MAT
chr4H1	31504737	C	T	2371.55	LOC123447720	24	14	0.8651	24	3	0.0397561	MOR	14	6	1	12	8	0.795263	HS	4	5	0.35177	23	18	0.351721	PAT
chr4H1	31507913	C	T	3813.55	LOC123447720	32	22	0.427118	43	17	0.66455	MOR	25	10	0.777638	18	12	0.633289	HS	21	15	0.512287	29	13	0.969349	MOR
chr4H1	31508337	T	C	5572.55	LOC123447720	58	36	0.512391	60	30	1	NA	22	23	0.0545957	26	10	0.766082	MOR	29	18	0.747831	38	16	0.824477	MOR
chr4H1	31509224	C	T	4545.55	LOC123447720	50	24	1	56	21	0.447746	MAT	21	13	0.769726	30	19	0.639686	PAT	31	27	0.112831	39	18	0.983569	MOR
chr4H1	31929717	C	T	6817.55	LOC123447721	34	19	0.893483	41	36	0.0447636	PAT	47	12	0.105971	35	24	0.450421	HS	19	12	0.773752	27	16	0.795808	PAT
chr4H1	31929720	T	C	6828.55	LOC123447721	34	20	0.737981	39	36	0.0302732	PAT	47	12	0.105971	35	24	0.450421	HS	19	12	0.773752	26	16	0.704107	PAT
chr4H1	31929897	C	T	3617.55	LOC123447721	36	31	0.0777753	36	29	0.146418	PAT	26	17	0.6253	33	12	0.619001	MOR	10	13	0.0839103	36	13	0.563691	MOR
chr4H1	31930128	C	G	5305.55	LOC123447721	46	18	0.61624	54	35	0.425807	HS	30	11	0.618311	37	24	0.532349	HS	33	15	1	34	23	0.453168	HS
chr4H1	31930158	G	A	6705.55	LOC123447721	47	20	0.769769	55	35	0.431496	HS	30	9	0.418036	40	22	0.908847	HS	26	17	0.644823	41	21	1	PAT
chr4H1	31930179	C	T	7095.55	LOC123447721	52	24	0.918819	54	34	0.481346	HS	29	11	0.702806	40	25	0.619269	HS	25	17	0.555914	43	28	0.511528	PAT
chr4H1	31930224	C	A	5513.55	LOC123447721	44	24	0.911562	62	25	0.602721	MOR	53	17	0.269606	46	19	0.69751	MAT	32	15	1	44	27	0.647376	HS
chr4H1	31929717	C	T	6817.55	LOC123447721	34	19	0.893483	41	36	0.0447636	PAT	47	12	0.105971	35	24	0.450421	HS	19	12	0.773752	27	16	0.795808	PAT
chr4H1	31929720	T	C	6828.55	LOC123447721	34	20	0.737981	39	36	0.0302732	PAT	47	12	0.105971	35	24	0.450421	HS	19	12	0.773752	26	16	0.704107	PAT
chr4H1	31929897	C	T	3617.55	LOC123447721	36	31	0.0777753	36	29	0.146418	PAT	26	17	0.6253	33	12	0.619001	MOR	10	13	0.0839103	36	13	0.563691	MOR
chr4H1	31930128	C	G	5305.55	LOC123447721	46	18	0.61624	54	35	0.425807	HS	30	11	0.618311	37	24	0.532349	HS	33	15	1	34	23	0.453168	HS
chr4H1	31930158	G	A	6705.55	LOC123447721	47	20	0.769769	55	35	0.431496	HS	30	9	0.418036	40	22	0.908847	HS	26	17	0.644823	41	21	1	PAT
chr4H1	31930179	C	T	7095.55	LOC123447721	52	24	0.918819	54	34	0.481346	HS	29	11	0.702806	40	25	0.619269	HS	25	17	0.555914	43	28	0.511528	PAT
chr4H1	31930224	C	A	5513.55	LOC123447721	44	24	0.911562	62	25	0.602721	MOR	53	17	0.269606	46	19	0.69751	MAT	32	15	1	44	27	0.647376	HS
chr4H1	31929717	C	T	6817.55	LOC123447721	34	19	0.893483	41	36	0.0447636	PAT	47	12	0.105971	35	24	0.450421	HS	19	12	0.773752	27	16	0.795808	PAT
chr4H1	31929720	T	C	6828.55	LOC123447721	34	20	0.737981	39	36	0.0302732	PAT	47	12	0.105971	35	24	0.450421	HS	19	12	0.773752	26	16	0.704107	PAT
chr4H1	31929897	C	T	3617.55	LOC123447721	36	31	0.0777753	36	29	0.146418	PAT	26	17	0.6253	33	12	0.619001	MOR	10	13	0.0839103	36	13	0.563691	MOR
chr4H1	31930128	C	G	5305.55	LOC123447721	46	18	0.61624	54	35	0.425807	HS	30	11	0.618311	37	24	0.532349	HS	33	15	1	34	23	0.453168	HS
chr4H1	31930158	G	A	6705.55	LOC123447721	47	20	0.769769	55	35	0.431496	HS	30	9	0.418036	40	22	0.908847	HS	26	17	0.644823	41	21	1	PAT
chr4H1	31930179	C	T	7095.55	LOC123447721	52	24	0.918819	54	34	0.481346	HS	29	11	0.702806	40	25	0.619269	HS	25	17	0.555914	43	28	0.511528	PAT
chr4H1	31930224	C	A	5513.55	LOC123447721	44	24	0.911562	62	25	0.602721	MOR	53	17	0.269606	46	19	0.69751	MAT	32	15	1	44	27	0.647376	HS
chr4H1	31929717	C	T	6817.55	LOC123447721	34	19	0.893483	41	36	0.0447636	PAT	47	12	0.105971	35	24	0.450421	HS	19	12	0.773752	27	16	0.795808	PAT
chr4H1	31929720	T	C	6828.55	LOC123447721	34	20	0.737981	39	36	0.0302732	PAT	47	12	0.105971	35	24	0.450421	HS	19	12	0.773752	26	16	0.704107	PAT
chr4H1	31929897	C	T	3617.55	LOC123447721	36	31	0.0777753	36	29	0.146418	PAT	26	17	0.6253	33	12	0.619001	MOR	10	13	0.0839103	36	13	0.563691	MOR
chr4H1	31930128	C	G	5305.55	LOC123447721	46	18	0.61624	54	35	0.425807	HS	30	11	0.618311	37	24	0.532349	HS	33	15	1	34	23	0.453168	HS
chr4H1	31930158	G	A	6705.55	LOC123447721	47	20	0.769769	55	35	0.431496	HS	30	9	0.418036	40	22	0.908847	HS	26	17	0.644823	41	21	1	PAT
chr4H1	31930179	C	T	7095.55	LOC123447721	52	24	0.918819	54	34	0.481346	HS	29	11	0.702806	40	25	0.619269	HS	25	17	0.555914	43	28	0.511528	PAT
chr4H1	31930224	C	A	5513.55	LOC123447721	44	24	0.911562	62	25	0.602721	MOR	53	17	0.269606	46	19	0.69751	MAT	32	15	1	44	27	0.647376	HS
chr4H1	31931393	G	A	3580.55	LOC123447721	18	8	1	36	33	0.0430983	HS	27	9	0.58379	29	18	0.71659	HS	15	11	0.633391	23	12	1	PAT
chr4H1	31931509	A	G	9724.55	LOC123447721	51	34	0.369918	80	43	0.832361	PAT	49	16	0.302521	62	35	0.76125	HS	52	24	0.949634	59	23	0.549413	MAT
chr4H1	31931512	C	T	9818.55	LOC123447721	52	34	0.429142	80	41	0.992067	PAT	49	16	0.302521	62	35	0.76125	HS	56	24	0.764667	59	24	0.615516	MAT
chr4H1	31931775	A	G	5899.55	LOC123447721	54	24	0.856552	68	35	0.986908	HS	29	16	0.894636	36	33	0.0480464	PAT	46	25	0.94583	52	18	0.380803	MOR
chr4H1	31931832	G	A	4405.55	LOC123447721	36	17	1	59	40	0.263868	HS	25	13	1	43	20	0.989308	MOR	35	19	0.925864	30	13	0.883906	MOR
chr4H1	31931393	G	A	3580.55	LOC123447721	18	8	1	36	33	0.0430983	HS	27	9	0.58379	29	18	0.71659	HS	15	11	0.633391	23	12	1	PAT
chr4H1	31931509	A	G	9724.55	LOC123447721	51	34	0.369918	80	43	0.832361	PAT	49	16	0.302521	62	35	0.76125	HS	52	24	0.949634	59	23	0.549413	MAT
chr4H1	31931512	C	T	9818.55	LOC123447721	52	34	0.429142	80	41	0.992067	PAT	49	16	0.302521	62	35	0.76125	HS	56	24	0.764667	59	24	0.615516	MAT
chr4H1	31931775	A	G	5899.55	LOC123447721	54	24	0.856552	68	35	0.986908	HS	29	16	0.894636	36	33	0.0480464	PAT	46	25	0.94583	52	18	0.380803	MOR
chr4H1	31931832	G	A	4405.55	LOC123447721	36	17	1	59	40	0.263868	HS	25	13	1	43	20	0.989308	MOR	35	19	0.925864	30	13	0.883906	MOR
chr4H1	31931393	G	A	3580.55	LOC123447721	18	8	1	36	33	0.0430983	HS	27	9	0.58379	29	18	0.71659	HS	15	11	0.633391	23	12	1	PAT
chr4H1	31931509	A	G	9724.55	LOC123447721	51	34	0.369918	80	43	0.832361	PAT	49	16	0.302521	62	35	0.76125	HS	52	24	0.949634	59	23	0.549413	MAT
chr4H1	31931512	C	T	9818.55	LOC123447721	52	34	0.429142	80	41	0.992067	PAT	49	16	0.302521	62	35	0.76125	HS	56	24	0.764667	59	24	0.615516	MAT
chr4H1	31931775	A	G	5899.55	LOC123447721	54	24	0.856552	68	35	0.986908	HS	29	16	0.894636	36	33	0.0480464	PAT	46	25	0.94583	52	18	0.380803	MOR
chr4H1	31931832	G	A	4405.55	LOC123447721	36	17	1	59	40	0.263868	HS	25	13	1	43	20	0.989308	MOR	35	19	0.925864	30	13	0.883906	MOR
chr4H1	31983796	T	C	7550.55	LOC123447724	51	41	0.0752349	103	47	0.804875	MOR	60	41	0.287949	49	26	0.92309	PAT	29	14	1	55	14	0.0664693	MAT
chr4H1	31983828	T	C	8595.55	LOC123447724	56	41	0.158811	104	43	0.510591	MOR	58	46	0.0677483	42	31	0.231512	PAT	35	12	0.500288	56	10	0.00692075	MAT
chr4H1	31983842	C	T	8406.55	LOC123447724	54	40	0.150776	98	42	0.598007	MOR	61	42	0.253694	43	30	0.329577	PAT	33	12	0.654817	52	13	0.0751931	MAT
chr4H1	31983796	T	C	7550.55	LOC123447724	51	41	0.0752349	103	47	0.804875	MOR	60	41	0.287949	49	26	0.92309	PAT	29	14	1	55	14	0.0664693	MAT
chr4H1	31983828	T	C	8595.55	LOC123447724	56	41	0.158811	104	43	0.510591	MOR	58	46	0.0677483	42	31	0.231512	PAT	35	12	0.500288	56	10	0.00692075	MAT
chr4H1	31983842	C	T	8406.55	LOC123447724	54	40	0.150776	98	42	0.598007	MOR	61	42	0.253694	43	30	0.329577	PAT	33	12	0.654817	52	13	0.0751931	MAT
chr4H1	31989114	G	C	4477.55	LOC123447724	35	35	0.0174314	68	23	0.237317	MOR	51	16	0.2578	45	11	0.0928016	MAT	11	15	0.0445271	29	22	0.288503	PAT
chr4H1	31989293	C	T	5428.55	LOC123447724	55	45	0.0458401	56	24	0.718927	MOR	50	37	0.204672	49	21	0.77804	MOR	26	27	0.0338322	44	24	0.918041	PAT
chr4H1	31989467	C	T	4124.55	LOC123447724	46	33	0.249052	30	16	0.95608	PAT	37	24	0.54714	35	18	1	PAT	18	16	0.243415	33	19	0.819178	PAT
chr4H1	31989114	G	C	4477.55	LOC123447724	35	35	0.0174314	68	23	0.237317	MOR	51	16	0.2578	45	11	0.0928016	MAT	11	15	0.0445271	29	22	0.288503	PAT
chr4H1	31989293	C	T	5428.55	LOC123447724	55	45	0.0458401	56	24	0.718927	MOR	50	37	0.204672	49	21	0.77804	MOR	26	27	0.0338322	44	24	0.918041	PAT
chr4H1	31989467	C	T	4124.55	LOC123447724	46	33	0.249052	30	16	0.95608	PAT	37	24	0.54714	35	18	1	PAT	18	16	0.243415	33	19	0.819178	PAT
chr4H1	31990233	C	A	1704.55	LOC123447724	31	10	0.426539	36	11	0.305552	MAT	20	18	0.199399	19	5	0.461937	MOR	10	8	0.549971	13	5	0.922257	MOR
chr4H1	32231042	A	G	3092.55	LOC123447725	21	6	0.492232	27	17	0.689879	HS	12	2	0.323339	17	19	0.0622959	HS	23	11	1	12	10	0.44764	HS
chr4H1	32231231	T	G	11845.5	LOC123447725	62	26	0.680276	59	57	0.00223559	HS	37	15	0.747755	76	53	0.178039	HS	68	27	0.555914	55	29	0.93213	HS
chr4H1	32231240	T	C	11999.5	LOC123447725	63	25	0.554945	62	55	0.00856922	HS	39	15	0.672894	75	55	0.0920713	HS	71	27	0.449004	54	28	0.998748	HS
chr4H1	32232344	A	G	3146.55	LOC123447725	23	8	0.635956	21	16	0.380369	HS	20	7	0.733523	16	15	0.198317	HS	22	16	0.523747	16	6	0.816596	MOR
chr4H1	32234588	A	G	2924.55	LOC123447725	29	6	0.121055	23	12	1	HS	17	6	0.712735	18	14	0.438392	HS	20	14	0.5893	14	11	0.484542	PAT
chr4H1	32234890	G	A	2977.55	LOC123447725	17	5	0.557264	20	10	1	NA	13	3	0.490389	34	19	0.896233	HS	9	3	0.917343	15	16	0.10309	HS
chr4H1	32234899	G	A	3111.55	LOC123447725	18	5	0.457006	25	11	0.945172	MAT	14	4	0.65708	34	19	0.896233	HS	12	3	0.63809	14	16	0.0908185	HS
chr4H1	32235007	T	C	2982.93	LOC123447725	19	18	0.135821	17	20	0.0397548	PAT	16	7	1	17	23	0.00928626	HS	20	0	0.00268601	14	17	0.0643349	HS
chr4H1	32355476	T	A	8928.55	LOC123447729	76	46	0.524909	88	42	0.94038	MOR	52	41	0.102188	86	57	0.23624	PAT	67	48	0.16462	77	42	0.847214	PAT
chr4H1	32355476	T	A	8928.55	LOC123447729	76	46	0.524909	88	42	0.94038	MOR	52	41	0.102188	86	57	0.23624	PAT	67	48	0.16462	77	42	0.847214	PAT
chr4H1	32398938	A	G	1192.55	LOC123447731	9	8	0.486892	13	10	0.552451	PAT	8	10	0.183735	8	3	1	MOR	5	2	1	5	3	1	HS
chr4H1	32399070	C	T	3622.55	LOC123447731	41	39	0.0156347	49	18	0.472874	MOR	33	19	0.824506	26	19	0.379387	PAT	27	21	0.284467	25	4	0.0854482	MOR
chr4H1	32399246	C	G	3632.55	LOC123447731	24	21	0.182793	47	21	0.831771	MOR	26	20	0.318984	35	16	0.979649	MOR	27	12	0.99049	34	22	0.595236	HS
chr4H1	32399362	G	A	3385.55	LOC123447731	40	31	0.177231	47	22	0.973052	MOR	21	13	0.769726	28	5	0.0779844	MOR	21	15	0.512287	22	17	0.342138	PAT
chr4H1	32398938	A	G	1192.55	LOC123447731	9	8	0.486892	13	10	0.552451	PAT	8	10	0.183735	8	3	1	MOR	5	2	1	5	3	1	HS
chr4H1	32399070	C	T	3622.55	LOC123447731	41	39	0.0156347	49	18	0.472874	MOR	33	19	0.824506	26	19	0.379387	PAT	27	21	0.284467	25	4	0.0854482	MOR
chr4H1	32399246	C	G	3632.55	LOC123447731	24	21	0.182793	47	21	0.831771	MOR	26	20	0.318984	35	16	0.979649	MOR	27	12	0.99049	34	22	0.595236	HS
chr4H1	32399362	G	A	3385.55	LOC123447731	40	31	0.177231	47	22	0.973052	MOR	21	13	0.769726	28	5	0.0779844	MOR	21	15	0.512287	22	17	0.342138	PAT
chr4H1	32398938	A	G	1192.55	LOC123447731	9	8	0.486892	13	10	0.552451	PAT	8	10	0.183735	8	3	1	MOR	5	2	1	5	3	1	HS
chr4H1	32399070	C	T	3622.55	LOC123447731	41	39	0.0156347	49	18	0.472874	MOR	33	19	0.824506	26	19	0.379387	PAT	27	21	0.284467	25	4	0.0854482	MOR
chr4H1	32399246	C	G	3632.55	LOC123447731	24	21	0.182793	47	21	0.831771	MOR	26	20	0.318984	35	16	0.979649	MOR	27	12	0.99049	34	22	0.595236	HS
chr4H1	32399362	G	A	3385.55	LOC123447731	40	31	0.177231	47	22	0.973052	MOR	21	13	0.769726	28	5	0.0779844	MOR	21	15	0.512287	22	17	0.342138	PAT
chr4H1	32400193	T	C	3788.53	LOC123447731	35	18	1	26	17	0.595712	PAT	34	23	0.455489	23	0	0.000992168	MOR	12	7	0.949634	13	14	0.159537	PAT
chr4H1	32400193	T	C	3788.53	LOC123447731	35	18	1	26	17	0.595712	PAT	34	23	0.455489	23	0	0.000992168	MOR	12	7	0.949634	13	14	0.159537	PAT
chr4H1	32400193	T	C	3788.53	LOC123447731	35	18	1	26	17	0.595712	PAT	34	23	0.455489	23	0	0.000992168	MOR	12	7	0.949634	13	14	0.159537	PAT
chr4H1	32400457	C	T	2273.55	LOC123447731	27	16	0.787965	37	14	0.632274	MOR	27	19	0.469938	11	5	1	MOR	5	2	1	11	5	1	MAT
chr4H1	32400457	C	T	2273.55	LOC123447731	27	16	0.787965	37	14	0.632274	MOR	27	19	0.469938	11	5	1	MOR	5	2	1	11	5	1	MAT
chr4H1	32400457	C	T	2273.55	LOC123447731	27	16	0.787965	37	14	0.632274	MOR	27	19	0.469938	11	5	1	MOR	5	2	1	11	5	1	MAT
chr4H1	32401066	T	C	4040.55	LOC123447731	39	11	0.215865	23	15	0.66241	HS	24	20	0.239425	12	3	0.603266	MOR	8	2	0.728184	15	16	0.10309	HS
chr4H1	32401068	G	A	4040.55	LOC123447731	39	11	0.215865	23	15	0.66241	HS	24	20	0.239425	12	3	0.603266	MOR	8	2	0.728184	15	16	0.10309	HS
chr4H1	32401066	T	C	4040.55	LOC123447731	39	11	0.215865	23	15	0.66241	HS	24	20	0.239425	12	3	0.603266	MOR	8	2	0.728184	15	16	0.10309	HS
chr4H1	32401068	G	A	4040.55	LOC123447731	39	11	0.215865	23	15	0.66241	HS	24	20	0.239425	12	3	0.603266	MOR	8	2	0.728184	15	16	0.10309	HS
chr4H1	32401066	T	C	4040.55	LOC123447731	39	11	0.215865	23	15	0.66241	HS	24	20	0.239425	12	3	0.603266	MOR	8	2	0.728184	15	16	0.10309	HS
chr4H1	32401068	G	A	4040.55	LOC123447731	39	11	0.215865	23	15	0.66241	HS	24	20	0.239425	12	3	0.603266	MOR	8	2	0.728184	15	16	0.10309	HS
chr4H1	32403581	A	G	4920.55	LOC123447731	64	30	0.932795	40	15	0.568903	MAT	47	22	0.999052	13	15	0.0807926	HS	15	2	0.187279	25	5	0.14125	MAT
chr4H1	32403650	A	G	3246.55	LOC123447731	22	20	0.164215	21	9	0.936557	MOR	51	31	0.618311	19	8	0.946386	MOR	15	5	0.707186	28	8	0.393305	MAT
chr4H1	32403581	A	G	4920.55	LOC123447731	64	30	0.932795	40	15	0.568903	MAT	47	22	0.999052	13	15	0.0807926	HS	15	2	0.187279	25	5	0.14125	MAT
chr4H1	32403650	A	G	3246.55	LOC123447731	22	20	0.164215	21	9	0.936557	MOR	51	31	0.618311	19	8	0.946386	MOR	15	5	0.707186	28	8	0.393305	MAT
chr4H1	32403581	A	G	4920.55	LOC123447731	64	30	0.932795	40	15	0.568903	MAT	47	22	0.999052	13	15	0.0807926	HS	15	2	0.187279	25	5	0.14125	MAT
chr4H1	32403650	A	G	3246.55	LOC123447731	22	20	0.164215	21	9	0.936557	MOR	51	31	0.618311	19	8	0.946386	MOR	15	5	0.707186	28	8	0.393305	MAT
chr4H1	32404058	A	C	626.52	LOC123447731	10	8	0.512214	11	2	0.404125	MOR	9	6	0.772524	1	1	1	PAT	2	3	0.565953	14	0	0.0279974	MOR
chr4H1	32531194	T	C	4912.55	LOC123447733	37	28	0.23779	49	19	0.547775	MOR	32	10	0.440557	48	16	0.346929	MAT	49	18	0.523561	60	23	0.492748	MAT
chr4H1	32531545	A	G	5983.55	LOC123447733	39	22	0.830337	52	17	0.296682	MOR	32	8	0.21336	39	13	0.417715	MAT	51	22	0.815424	59	27	0.874175	MAT
chr4H1	32531676	G	A	5013.55	LOC123447733	37	16	0.816347	53	16	0.164855	MAT	24	7	0.444343	34	17	1	NA	35	20	0.853242	50	29	0.733307	PAT
chr4H1	32532332	A	G	9978.55	LOC123447733	61	60	0.00108776	99	57	0.573502	PAT	66	38	0.725633	74	51	0.199701	PAT	92	65	0.107017	136	41	0.0163416	MOR
chr4H1	32532420	A	G	14572.5	LOC123447733	83	40	1	129	46	0.126807	MAT	62	18	0.118865	71	48	0.251656	HS	107	63	0.555848	130	45	0.104262	MOR
chr4H1	32532432	T	C	14677.5	LOC123447733	83	34	0.565233	132	54	0.405238	MAT	62	19	0.152776	66	51	0.0710084	HS	98	62	0.326586	131	45	0.089919	MOR
chr4H1	32533006	A	G	9058.55	LOC123447733	69	21	0.114421	91	33	0.24916	MAT	32	20	0.66625	57	34	0.626625	PAT	75	34	0.865218	75	29	0.442381	MAT
chr4H1	32533048	C	G	7481.55	LOC123447733	55	22	0.589736	81	31	0.388519	MAT	25	13	1	45	26	0.779549	PAT	64	43	0.321617	51	21	0.717522	MOR
chr4H1	32533565	T	A	11680.5	LOC123447733	84	42	1	152	58	0.172349	NA	58	31	0.942235	85	45	0.904166	PAT	160	60	0.170289	123	36	0.0166445	MAT
chr4H1	32542246	G	C	34533.6	LOC123447736	228	128	0.4981	236	124	0.797157	PAT	142	77	0.753892	270	116	0.336614	MOR	238	120	1	253	94	0.0481478	MOR
chr4H1	32542274	G	C	48165.6	LOC123447736	309	197	0.0277091	335	153	0.538273	MOR	187	121	0.0869895	382	162	0.193714	MOR	342	163	0.826696	342	126	0.0135851	MAT
chr4H1	32542331	C	A	58491.6	LOC123447736	395	293	3.41115e-06	487	217	0.300119	MOR	250	156	0.0905641	518	226	0.211405	MOR	501	246	0.977475	464	186	0.0391482	MAT
chr4H1	32544640	G	T	61193.6	LOC123447736	466	251	0.529277	463	234	0.976968	PAT	321	180	0.399323	605	234	0.00376193	MOR	504	275	0.465669	635	292	0.437849	MOR
chr4H1	32544725	A	C	34482.6	LOC123447736	203	33	1.70716e-10	79	86	5.79451e-06	HS	146	31	2.16977e-05	126	122	2.58494e-06	HS	223	58	2.87239e-05	98	132	1.98495e-12	HS
chr4H1	32544726	G	C	34482.6	LOC123447736	203	33	1.70716e-10	79	86	5.79451e-06	HS	146	31	2.16977e-05	126	122	2.58494e-06	HS	223	58	2.87239e-05	98	132	1.98495e-12	HS
chr4H1	32560643	T	C	9012.55	LOC123447737	77	51	0.268031	93	56	0.468481	PAT	78	40	1	69	36	0.944975	PAT	40	29	0.282646	62	42	0.29539	PAT
chr4H1	32564197	C	A	770.55	LOC123447737	3	6	0.160969	12	4	0.755778	MOR	9	3	0.899879	4	5	0.327748	HS	2	2	0.802333	2	2	0.77726	PAT
chr4H1	32565598	G	T	2784.55	LOC123447737	42	17	0.675497	10	5	1	NA	27	14	1	18	11	0.840326	PAT	3	9	0.0173611	14	6	1	MOR
chr4H1	32853275	C	T	13497.5	LOC123447738	96	71	0.0427854	199	59	0.00126402	MOR	76	51	0.240963	93	38	0.497908	MOR	58	34	0.723874	94	42	0.762693	MOR
chr4H1	32853279	G	C	13884.5	LOC123447738	100	73	0.0475045	208	60	0.000491624	MOR	76	53	0.182914	94	39	0.550381	MOR	61	35	0.731231	99	45	0.818488	MOR
chr4H1	32853388	A	G	33767.6	LOC123447738	306	209	0.00278155	494	219	0.270499	MOR	271	146	0.669968	265	124	0.731598	MOR	156	103	0.0952497	309	142	0.622852	MOR
chr4H1	32853275	C	T	13497.5	LOC123447738	96	71	0.0427854	199	59	0.00126402	MOR	76	51	0.240963	93	38	0.497908	MOR	58	34	0.723874	94	42	0.762693	MOR
chr4H1	32853279	G	C	13884.5	LOC123447738	100	73	0.0475045	208	60	0.000491624	MOR	76	53	0.182914	94	39	0.550381	MOR	61	35	0.731231	99	45	0.818488	MOR
chr4H1	32853388	A	G	33767.6	LOC123447738	306	209	0.00278155	494	219	0.270499	MOR	271	146	0.669968	265	124	0.731598	MOR	156	103	0.0952497	309	142	0.622852	MOR
chr4H1	32859183	A	C	10884.5	LOC123447738	100	315	1.89286e-68	714	158	3.17876e-22	MOR	71	258	4.25702e-61	280	55	7.65199e-11	MOR	129	272	4.45999e-43	370	92	2.85614e-09	MOR
chr4H1	32859217	C	A	8351.55	LOC123447738	83	251	4.24758e-53	570	119	8.25144e-20	MOR	60	221	8.35748e-53	220	43	1.05638e-08	MOR	100	199	8.22197e-30	282	70	3.59496e-07	MOR
chr4H1	32859324	T	C	9126.55	LOC123447738	63	20	0.183687	93	74	0.0112583	HS	56	18	0.240641	28	22	0.2715	HS	30	16	0.998479	42	32	0.198042	PAT
chr4H1	32859357	T	A	1403.55	LOC123447738	10	36	5.01121e-09	78	14	0.000686155	MOR	9	36	1.88907e-09	27	6	0.162635	MOR	6	19	0.00011985	24	6	0.336452	MOR
chr4H1	32859365	A	C	1383.55	LOC123447738	8	31	3.76712e-08	71	13	0.00136495	MOR	8	30	9.67866e-08	21	6	0.494553	MOR	6	15	0.00339589	20	6	0.501666	MOR
chr4H1	32859371	A	G	1149.55	LOC123447738	6	25	6.52583e-07	60	13	0.0143381	MOR	7	25	2.13027e-06	18	4	0.332725	MOR	3	13	0.000758205	19	6	0.599661	MOR
chr4H1	32859183	A	C	10884.5	LOC123447738	100	315	1.89286e-68	714	158	3.17876e-22	MOR	71	258	4.25702e-61	280	55	7.65199e-11	MOR	129	272	4.45999e-43	370	92	2.85614e-09	MOR
chr4H1	32859217	C	A	8351.55	LOC123447738	83	251	4.24758e-53	570	119	8.25144e-20	MOR	60	221	8.35748e-53	220	43	1.05638e-08	MOR	100	199	8.22197e-30	282	70	3.59496e-07	MOR
chr4H1	32859324	T	C	9126.55	LOC123447738	63	20	0.183687	93	74	0.0112583	HS	56	18	0.240641	28	22	0.2715	HS	30	16	0.998479	42	32	0.198042	PAT
chr4H1	32859357	T	A	1403.55	LOC123447738	10	36	5.01121e-09	78	14	0.000686155	MOR	9	36	1.88907e-09	27	6	0.162635	MOR	6	19	0.00011985	24	6	0.336452	MOR
chr4H1	32859365	A	C	1383.55	LOC123447738	8	31	3.76712e-08	71	13	0.00136495	MOR	8	30	9.67866e-08	21	6	0.494553	MOR	6	15	0.00339589	20	6	0.501666	MOR
chr4H1	32859371	A	G	1149.55	LOC123447738	6	25	6.52583e-07	60	13	0.0143381	MOR	7	25	2.13027e-06	18	4	0.332725	MOR	3	13	0.000758205	19	6	0.599661	MOR
chr4H1	33113402	C	T	3457.55	LOC123447739	33	16	1	47	27	0.772241	HS	31	23	0.305525	17	11	0.725923	PAT	3	8	0.0351733	29	21	0.412638	PAT
chr4H1	33118965	G	A	17309.6	LOC123447739	162	50	0.00857842	206	116	0.487977	HS	94	37	0.414228	160	81	1	HS	134	58	0.628011	89	48	0.863285	HS
chr4H1	33119066	T	C	5201.55	LOC123447739	46	16	0.399036	46	33	0.239789	HS	27	17	0.717107	40	17	0.827033	MOR	37	11	0.348094	25	19	0.37339	HS
chr4H1	33394330	C	T	9424.55	LOC123447741	91	38	0.590112	87	44	1	HS	69	27	0.535755	52	38	0.208974	HS	64	33	1	71	32	0.832239	MOR
chr4H1	33394385	G	A	9955.55	LOC123447741	88	39	0.743414	91	44	0.995456	MAT	77	29	0.396905	43	49	0.0005635	HS	66	23	0.311445	69	39	0.7257	HS
chr4H1	33395001	A	G	7188.55	LOC123447741	43	27	0.563943	39	22	0.818699	PAT	52	17	0.318879	34	27	0.181832	HS	28	23	0.242302	41	19	0.985824	MOR
chr4H1	33395011	G	A	7126.55	LOC123447741	41	30	0.263342	41	23	0.82344	PAT	49	21	0.788567	37	26	0.345188	HS	30	23	0.310554	38	22	0.762693	PAT
chr4H1	33395065	T	C	5124.55	LOC123447741	48	28	0.719802	37	23	0.590102	PAT	34	22	0.603484	26	16	0.698857	PAT	22	20	0.184795	30	25	0.158896	PAT
chr4H1	33396135	C	T	3076.55	LOC123447741	30	19	0.636168	22	13	0.844472	PAT	20	13	0.667128	26	11	0.866619	MOR	11	11	0.261896	16	20	0.0270406	PAT
chr4H1	33396181	T	C	3538.55	LOC123447741	38	25	0.469726	32	10	0.41462	MOR	28	10	0.603484	27	13	1	MAT	16	11	0.644823	17	17	0.123144	PAT
chr4H1	33396315	G	T	2476.55	LOC123447741	21	7	0.614195	24	11	1	MAT	11	6	1	20	23	0.0310932	PAT	18	11	0.868153	16	8	1	NA
chr4H1	33585269	C	T	7063.55	LOC123447742	65	27	0.628856	61	36	0.627208	HS	61	25	0.632652	43	21	1	MAT	36	13	0.589729	28	28	0.037099	HS
chr4H1	33589955	C	T	1912.55	LOC123447742	33	37	0.00367327	78	8	2.00396e-06	MOR	17	31	6.88374e-05	34	11	0.449347	MOR	10	11	0.243415	57	8	0.00101651	MOR
chr4H1	33597319	T	C	19687.6	LOC123447742	173	74	0.461992	181	141	0.000576569	HS	111	64	0.585199	109	81	0.0310932	PAT	131	55	0.536237	100	75	0.0360601	HS
chr4H1	33597452	T	C	12619.5	LOC123447742	117	73	0.28401	124	85	0.0733937	PAT	96	43	0.772524	69	46	0.280527	HS	64	38	0.630883	66	51	0.0726608	PAT
chr4H1	33597512	T	C	6912.55	LOC123447742	72	32	0.769335	60	46	0.0797699	HS	47	27	0.796361	34	26	0.224309	PAT	28	19	0.579969	38	17	0.902791	MOR
chr4H1	34496675	C	A	27461.6	LOC123447743	202	113	0.527773	214	113	0.784228	PAT	178	104	0.384331	181	81	0.621297	MOR	167	113	0.0574616	295	123	0.219699	MOR
chr4H1	34496675	C	A	27461.6	LOC123447743	202	113	0.527773	214	113	0.784228	PAT	178	104	0.384331	181	81	0.621297	MOR	167	113	0.0574616	295	123	0.219699	MOR
chr4H1	34496675	C	A	27461.6	LOC123447743	202	113	0.527773	214	113	0.784228	PAT	178	104	0.384331	181	81	0.621297	MOR	167	113	0.0574616	295	123	0.219699	MOR
chr4H1	34496675	C	A	27461.6	LOC123447743	202	113	0.527773	214	113	0.784228	PAT	178	104	0.384331	181	81	0.621297	MOR	167	113	0.0574616	295	123	0.219699	MOR
chr4H1	34499613	T	C	32284.6	LOC123447743	294	127	0.334961	252	156	0.100395	HS	185	86	0.783468	212	137	0.0619331	HS	277	127	0.654765	227	123	0.687162	HS
chr4H1	34499632	C	T	30614.6	LOC123447743	282	128	0.562529	232	121	0.856417	HS	183	77	0.390384	199	139	0.0134159	HS	283	121	0.32697	229	103	0.582319	MAT
chr4H1	34499613	T	C	32284.6	LOC123447743	294	127	0.334961	252	156	0.100395	HS	185	86	0.783468	212	137	0.0619331	HS	277	127	0.654765	227	123	0.687162	HS
chr4H1	34499632	C	T	30614.6	LOC123447743	282	128	0.562529	232	121	0.856417	HS	183	77	0.390384	199	139	0.0134159	HS	283	121	0.32697	229	103	0.582319	MAT
chr4H1	34499613	T	C	32284.6	LOC123447743	294	127	0.334961	252	156	0.100395	HS	185	86	0.783468	212	137	0.0619331	HS	277	127	0.654765	227	123	0.687162	HS
chr4H1	34499632	C	T	30614.6	LOC123447743	282	128	0.562529	232	121	0.856417	HS	183	77	0.390384	199	139	0.0134159	HS	283	121	0.32697	229	103	0.582319	MAT
chr4H1	34499613	T	C	32284.6	LOC123447743	294	127	0.334961	252	156	0.100395	HS	185	86	0.783468	212	137	0.0619331	HS	277	127	0.654765	227	123	0.687162	HS
chr4H1	34499632	C	T	30614.6	LOC123447743	282	128	0.562529	232	121	0.856417	HS	183	77	0.390384	199	139	0.0134159	HS	283	121	0.32697	229	103	0.582319	MAT
chr4H1	35082057	A	G	3587.55	LOC123447746	31	63	3.32245e-10	83	13	0.000101472	MOR	22	28	0.00599549	30	15	1	NA	12	29	1.06041e-05	27	13	1	MOR
chr4H1	35082081	A	T	2693.55	LOC123447746	25	85	8.53774e-20	106	9	1.47005e-09	MOR	21	54	1.37528e-10	49	15	0.237473	MOR	10	38	1.39409e-09	40	11	0.183338	MOR
chr4H1	35082087	A	G	2415.53	LOC123447746	24	98	4.60153e-25	119	9	3.20222e-11	MOR	21	62	2.59218e-13	57	14	0.0522685	MOR	11	42	1.46688e-10	38	9	0.119254	MOR
chr4H1	35082102	G	A	1401.52	LOC123447746	16	104	3.76205e-32	125	8	6.46531e-13	MOR	15	66	1.29762e-17	60	10	0.00268738	MOR	10	45	3.46499e-12	44	6	0.00406981	MOR
chr4H1	35082134	G	A	8490.55	LOC123447746	76	118	1.02357e-13	150	36	0.000181591	MOR	55	92	6.57276e-12	63	28	0.813227	MOR	31	58	1.52504e-08	58	16	0.101565	MOR
chr4H1	35082136	T	A	8723.55	LOC123447746	79	122	3.14871e-14	154	37	0.000124943	MOR	56	98	3.48868e-13	66	29	0.760121	MOR	32	61	3.97333e-09	59	16	0.0821731	MOR
chr4H1	35082137	C	T	8697.55	LOC123447746	79	121	8.02478e-14	151	38	0.000391315	MOR	55	101	2.75939e-14	66	28	0.696069	MOR	32	61	3.97333e-09	57	16	0.124456	MOR
chr4H1	35082179	T	C	3536.55	LOC123447746	40	145	1.45591e-34	186	18	4.24664e-15	MOR	35	111	2.15021e-24	77	15	0.00190182	MOR	15	75	6.40885e-21	70	9	8.39651e-05	MOR
chr4H1	35082183	C	T	2918.55	LOC123447746	35	154	1.68169e-40	192	17	1.85215e-16	MOR	31	116	3.70479e-28	80	14	0.000440292	MOR	15	76	2.64355e-21	70	7	1.06844e-05	MOR
chr4H1	35082187	A	G	3383.55	LOC123447746	39	158	6.77541e-40	192	17	1.85215e-16	MOR	32	110	1.70278e-25	81	14	0.000447678	MOR	18	74	6.49457e-19	72	10	0.00012379	MOR
chr4H1	35082195	C	T	3482.55	LOC123447746	38	153	1.57554e-38	189	20	2.02134e-14	MOR	33	111	2.12475e-25	82	15	0.000570981	MOR	17	78	5.98045e-21	69	11	0.000700233	MOR
chr4H1	35082213	T	C	3020.55	LOC123447746	39	148	3.71386e-36	200	21	3.21753e-15	MOR	27	124	2.83332e-33	82	14	0.000322357	MOR	23	88	1.36459e-21	81	10	9.63889e-06	MOR
chr4H1	35082264	A	G	8197.55	LOC123447746	60	143	1.60017e-25	224	47	4.44922e-08	MOR	52	118	3.27684e-20	85	25	0.0612404	MOR	44	75	8.88391e-10	94	23	0.00724248	MOR
chr4H1	35082276	T	C	8847.55	LOC123447746	63	147	6.02594e-26	232	47	1.03258e-08	MOR	58	117	5.11695e-18	94	25	0.0181368	MOR	47	79	2.78731e-10	95	26	0.0200749	MOR
chr4H1	35082279	T	C	8976.55	LOC123447746	66	144	5.53615e-24	230	46	6.12684e-09	MOR	56	118	3.98763e-19	96	26	0.0199746	MOR	49	80	4.80198e-10	95	28	0.0437542	MOR
chr4H1	35082289	T	C	9053.55	LOC123447746	70	138	6.55781e-21	219	42	4.5108e-09	MOR	55	116	8.16682e-19	94	26	0.0244609	MOR	53	75	6.33138e-08	87	31	0.254074	MOR
chr4H1	35082320	G	C	6165.55	LOC123447746	72	139	1.4051e-20	233	46	3.30505e-09	MOR	59	115	2.49191e-17	84	31	0.321983	MOR	35	54	1.94236e-06	83	33	0.474274	MOR
chr4H1	35082351	A	T	4134.55	LOC123447746	57	103	1.6568e-14	178	28	1.77729e-09	MOR	44	81	1.53655e-11	74	24	0.164568	MOR	21	48	1.69282e-08	70	25	0.315523	MOR
chr4H1	35082362	G	T	3519.55	LOC123447746	50	100	1.31005e-15	175	28	3.47211e-09	MOR	34	79	3.97132e-14	76	19	0.0234393	MOR	22	44	5.19109e-07	72	22	0.128731	MOR
chr4H1	35082377	C	T	2510.55	LOC123447746	40	88	4.49095e-15	143	19	3.29974e-09	MOR	27	64	9.63401e-12	64	13	0.0072389	MOR	20	39	4.42968e-06	62	15	0.0377498	MOR
chr4H1	35082057	A	G	3587.55	LOC123447746	31	63	3.32245e-10	83	13	0.000101472	MOR	22	28	0.00599549	30	15	1	NA	12	29	1.06041e-05	27	13	1	MOR
chr4H1	35082081	A	T	2693.55	LOC123447746	25	85	8.53774e-20	106	9	1.47005e-09	MOR	21	54	1.37528e-10	49	15	0.237473	MOR	10	38	1.39409e-09	40	11	0.183338	MOR
chr4H1	35082087	A	G	2415.53	LOC123447746	24	98	4.60153e-25	119	9	3.20222e-11	MOR	21	62	2.59218e-13	57	14	0.0522685	MOR	11	42	1.46688e-10	38	9	0.119254	MOR
chr4H1	35082102	G	A	1401.52	LOC123447746	16	104	3.76205e-32	125	8	6.46531e-13	MOR	15	66	1.29762e-17	60	10	0.00268738	MOR	10	45	3.46499e-12	44	6	0.00406981	MOR
chr4H1	35082134	G	A	8490.55	LOC123447746	76	118	1.02357e-13	150	36	0.000181591	MOR	55	92	6.57276e-12	63	28	0.813227	MOR	31	58	1.52504e-08	58	16	0.101565	MOR
chr4H1	35082136	T	A	8723.55	LOC123447746	79	122	3.14871e-14	154	37	0.000124943	MOR	56	98	3.48868e-13	66	29	0.760121	MOR	32	61	3.97333e-09	59	16	0.0821731	MOR
chr4H1	35082137	C	T	8697.55	LOC123447746	79	121	8.02478e-14	151	38	0.000391315	MOR	55	101	2.75939e-14	66	28	0.696069	MOR	32	61	3.97333e-09	57	16	0.124456	MOR
chr4H1	35082179	T	C	3536.55	LOC123447746	40	145	1.45591e-34	186	18	4.24664e-15	MOR	35	111	2.15021e-24	77	15	0.00190182	MOR	15	75	6.40885e-21	70	9	8.39651e-05	MOR
chr4H1	35082183	C	T	2918.55	LOC123447746	35	154	1.68169e-40	192	17	1.85215e-16	MOR	31	116	3.70479e-28	80	14	0.000440292	MOR	15	76	2.64355e-21	70	7	1.06844e-05	MOR
chr4H1	35082187	A	G	3383.55	LOC123447746	39	158	6.77541e-40	192	17	1.85215e-16	MOR	32	110	1.70278e-25	81	14	0.000447678	MOR	18	74	6.49457e-19	72	10	0.00012379	MOR
chr4H1	35082195	C	T	3482.55	LOC123447746	38	153	1.57554e-38	189	20	2.02134e-14	MOR	33	111	2.12475e-25	82	15	0.000570981	MOR	17	78	5.98045e-21	69	11	0.000700233	MOR
chr4H1	35082213	T	C	3020.55	LOC123447746	39	148	3.71386e-36	200	21	3.21753e-15	MOR	27	124	2.83332e-33	82	14	0.000322357	MOR	23	88	1.36459e-21	81	10	9.63889e-06	MOR
chr4H1	35082264	A	G	8197.55	LOC123447746	60	143	1.60017e-25	224	47	4.44922e-08	MOR	52	118	3.27684e-20	85	25	0.0612404	MOR	44	75	8.88391e-10	94	23	0.00724248	MOR
chr4H1	35082276	T	C	8847.55	LOC123447746	63	147	6.02594e-26	232	47	1.03258e-08	MOR	58	117	5.11695e-18	94	25	0.0181368	MOR	47	79	2.78731e-10	95	26	0.0200749	MOR
chr4H1	35082279	T	C	8976.55	LOC123447746	66	144	5.53615e-24	230	46	6.12684e-09	MOR	56	118	3.98763e-19	96	26	0.0199746	MOR	49	80	4.80198e-10	95	28	0.0437542	MOR
chr4H1	35082289	T	C	9053.55	LOC123447746	70	138	6.55781e-21	219	42	4.5108e-09	MOR	55	116	8.16682e-19	94	26	0.0244609	MOR	53	75	6.33138e-08	87	31	0.254074	MOR
chr4H1	35082320	G	C	6165.55	LOC123447746	72	139	1.4051e-20	233	46	3.30505e-09	MOR	59	115	2.49191e-17	84	31	0.321983	MOR	35	54	1.94236e-06	83	33	0.474274	MOR
chr4H1	35082351	A	T	4134.55	LOC123447746	57	103	1.6568e-14	178	28	1.77729e-09	MOR	44	81	1.53655e-11	74	24	0.164568	MOR	21	48	1.69282e-08	70	25	0.315523	MOR
chr4H1	35082362	G	T	3519.55	LOC123447746	50	100	1.31005e-15	175	28	3.47211e-09	MOR	34	79	3.97132e-14	76	19	0.0234393	MOR	22	44	5.19109e-07	72	22	0.128731	MOR
chr4H1	35082377	C	T	2510.55	LOC123447746	40	88	4.49095e-15	143	19	3.29974e-09	MOR	27	64	9.63401e-12	64	13	0.0072389	MOR	20	39	4.42968e-06	62	15	0.0377498	MOR
chr4H1	35082057	A	G	3587.55	LOC123447746	31	63	3.32245e-10	83	13	0.000101472	MOR	22	28	0.00599549	30	15	1	NA	12	29	1.06041e-05	27	13	1	MOR
chr4H1	35082081	A	T	2693.55	LOC123447746	25	85	8.53774e-20	106	9	1.47005e-09	MOR	21	54	1.37528e-10	49	15	0.237473	MOR	10	38	1.39409e-09	40	11	0.183338	MOR
chr4H1	35082087	A	G	2415.53	LOC123447746	24	98	4.60153e-25	119	9	3.20222e-11	MOR	21	62	2.59218e-13	57	14	0.0522685	MOR	11	42	1.46688e-10	38	9	0.119254	MOR
chr4H1	35082102	G	A	1401.52	LOC123447746	16	104	3.76205e-32	125	8	6.46531e-13	MOR	15	66	1.29762e-17	60	10	0.00268738	MOR	10	45	3.46499e-12	44	6	0.00406981	MOR
chr4H1	35082134	G	A	8490.55	LOC123447746	76	118	1.02357e-13	150	36	0.000181591	MOR	55	92	6.57276e-12	63	28	0.813227	MOR	31	58	1.52504e-08	58	16	0.101565	MOR
chr4H1	35082136	T	A	8723.55	LOC123447746	79	122	3.14871e-14	154	37	0.000124943	MOR	56	98	3.48868e-13	66	29	0.760121	MOR	32	61	3.97333e-09	59	16	0.0821731	MOR
chr4H1	35082137	C	T	8697.55	LOC123447746	79	121	8.02478e-14	151	38	0.000391315	MOR	55	101	2.75939e-14	66	28	0.696069	MOR	32	61	3.97333e-09	57	16	0.124456	MOR
chr4H1	35082179	T	C	3536.55	LOC123447746	40	145	1.45591e-34	186	18	4.24664e-15	MOR	35	111	2.15021e-24	77	15	0.00190182	MOR	15	75	6.40885e-21	70	9	8.39651e-05	MOR
chr4H1	35082183	C	T	2918.55	LOC123447746	35	154	1.68169e-40	192	17	1.85215e-16	MOR	31	116	3.70479e-28	80	14	0.000440292	MOR	15	76	2.64355e-21	70	7	1.06844e-05	MOR
chr4H1	35082187	A	G	3383.55	LOC123447746	39	158	6.77541e-40	192	17	1.85215e-16	MOR	32	110	1.70278e-25	81	14	0.000447678	MOR	18	74	6.49457e-19	72	10	0.00012379	MOR
chr4H1	35082195	C	T	3482.55	LOC123447746	38	153	1.57554e-38	189	20	2.02134e-14	MOR	33	111	2.12475e-25	82	15	0.000570981	MOR	17	78	5.98045e-21	69	11	0.000700233	MOR
chr4H1	35082213	T	C	3020.55	LOC123447746	39	148	3.71386e-36	200	21	3.21753e-15	MOR	27	124	2.83332e-33	82	14	0.000322357	MOR	23	88	1.36459e-21	81	10	9.63889e-06	MOR
chr4H1	35082264	A	G	8197.55	LOC123447746	60	143	1.60017e-25	224	47	4.44922e-08	MOR	52	118	3.27684e-20	85	25	0.0612404	MOR	44	75	8.88391e-10	94	23	0.00724248	MOR
chr4H1	35082276	T	C	8847.55	LOC123447746	63	147	6.02594e-26	232	47	1.03258e-08	MOR	58	117	5.11695e-18	94	25	0.0181368	MOR	47	79	2.78731e-10	95	26	0.0200749	MOR
chr4H1	35082279	T	C	8976.55	LOC123447746	66	144	5.53615e-24	230	46	6.12684e-09	MOR	56	118	3.98763e-19	96	26	0.0199746	MOR	49	80	4.80198e-10	95	28	0.0437542	MOR
chr4H1	35082289	T	C	9053.55	LOC123447746	70	138	6.55781e-21	219	42	4.5108e-09	MOR	55	116	8.16682e-19	94	26	0.0244609	MOR	53	75	6.33138e-08	87	31	0.254074	MOR
chr4H1	35082320	G	C	6165.55	LOC123447746	72	139	1.4051e-20	233	46	3.30505e-09	MOR	59	115	2.49191e-17	84	31	0.321983	MOR	35	54	1.94236e-06	83	33	0.474274	MOR
chr4H1	35082351	A	T	4134.55	LOC123447746	57	103	1.6568e-14	178	28	1.77729e-09	MOR	44	81	1.53655e-11	74	24	0.164568	MOR	21	48	1.69282e-08	70	25	0.315523	MOR
chr4H1	35082362	G	T	3519.55	LOC123447746	50	100	1.31005e-15	175	28	3.47211e-09	MOR	34	79	3.97132e-14	76	19	0.0234393	MOR	22	44	5.19109e-07	72	22	0.128731	MOR
chr4H1	35082377	C	T	2510.55	LOC123447746	40	88	4.49095e-15	143	19	3.29974e-09	MOR	27	64	9.63401e-12	64	13	0.0072389	MOR	20	39	4.42968e-06	62	15	0.0377498	MOR
chr4H1	35082554	C	T	5823.55	LOC123447746	32	91	8.75977e-19	124	25	4.63686e-05	MOR	57	79	4.2138e-08	57	26	0.866619	MOR	15	39	7.63631e-08	44	18	0.693752	MOR
chr4H1	35082560	C	T	6067.55	LOC123447746	36	94	2.64408e-18	128	28	0.000149032	MOR	59	84	6.51292e-09	60	26	0.743956	MOR	15	41	1.7793e-08	54	19	0.393258	MOR
chr4H1	35082579	A	G	6006.55	LOC123447746	42	97	3.57375e-17	141	23	2.39761e-07	MOR	58	84	3.45734e-09	61	25	0.616706	MOR	16	44	4.22354e-09	64	18	0.0985524	MOR
chr4H1	35082581	A	G	6006.55	LOC123447746	42	97	3.57375e-17	141	23	2.39761e-07	MOR	58	84	3.45734e-09	61	25	0.616706	MOR	16	44	4.22354e-09	64	18	0.0985524	MOR
chr4H1	35082617	T	C	6318.55	LOC123447746	49	97	5.08421e-15	161	28	1.00705e-07	MOR	56	101	3.95772e-14	62	13	0.0127572	MOR	18	48	1.0822e-09	83	30	0.281065	MOR
chr4H1	35082626	A	G	6627.55	LOC123447746	49	105	2.21692e-17	171	27	3.54688e-09	MOR	60	99	1.98472e-12	59	12	0.0105422	MOR	22	45	2.96626e-07	96	31	0.106417	MOR
chr4H1	35082635	C	T	6611.55	LOC123447746	54	111	1.68644e-17	180	28	8.75911e-10	MOR	59	105	1.99141e-14	60	10	0.00268738	MOR	21	43	3.94186e-07	99	32	0.0950811	MOR
chr4H1	35082671	T	C	5187.55	LOC123447746	66	118	2.57127e-16	188	36	8.48018e-08	MOR	56	121	5.68722e-20	76	17	0.00849475	MOR	23	56	1.71405e-10	114	23	0.000123477	MOR
chr4H1	35082683	A	G	6794.55	LOC123447746	65	103	2.47086e-12	178	39	3.98815e-06	MOR	49	111	3.42854e-19	67	15	0.0135273	MOR	24	55	8.79111e-10	105	19	6.63833e-05	MOR
chr4H1	35082684	C	T	6794.55	LOC123447746	65	103	2.47086e-12	178	39	3.98815e-06	MOR	49	111	3.42854e-19	67	15	0.0135273	MOR	24	55	8.79111e-10	105	19	6.63833e-05	MOR
chr4H1	35082695	G	A	4447.55	LOC123447746	68	109	2.52964e-13	172	41	4.75026e-05	MOR	38	118	1.20637e-25	66	14	0.00874199	MOR	23	60	1.00423e-11	100	15	7.54823e-06	MOR
chr4H1	35082713	T	C	5556.55	LOC123447746	61	94	4.75388e-11	154	33	1.67623e-05	MOR	36	90	5.35134e-17	61	16	0.0643928	MOR	18	54	1.35825e-11	83	12	4.32263e-05	MOR
chr4H1	35082719	C	T	5442.55	LOC123447746	59	85	3.65967e-09	147	32	3.22162e-05	MOR	32	85	7.93387e-17	58	16	0.0990616	MOR	18	52	5.58676e-11	75	11	0.000125268	MOR
chr4H1	35082746	G	A	3341.55	LOC123447746	36	62	1.80096e-08	107	17	5.92855e-06	MOR	27	65	4.88867e-12	50	12	0.0649265	MOR	11	51	6.17667e-14	59	6	6.50622e-05	MOR
chr4H1	35082777	T	C	622.96	LOC123447746	10	28	4.36344e-06	69	5	6.94212e-07	MOR	15	29	9.43901e-05	25	3	0.0314083	MOR	7	34	1.28375e-09	30	3	0.010825	MOR
chr4H1	35082554	C	T	5823.55	LOC123447746	32	91	8.75977e-19	124	25	4.63686e-05	MOR	57	79	4.2138e-08	57	26	0.866619	MOR	15	39	7.63631e-08	44	18	0.693752	MOR
chr4H1	35082560	C	T	6067.55	LOC123447746	36	94	2.64408e-18	128	28	0.000149032	MOR	59	84	6.51292e-09	60	26	0.743956	MOR	15	41	1.7793e-08	54	19	0.393258	MOR
chr4H1	35082579	A	G	6006.55	LOC123447746	42	97	3.57375e-17	141	23	2.39761e-07	MOR	58	84	3.45734e-09	61	25	0.616706	MOR	16	44	4.22354e-09	64	18	0.0985524	MOR
chr4H1	35082581	A	G	6006.55	LOC123447746	42	97	3.57375e-17	141	23	2.39761e-07	MOR	58	84	3.45734e-09	61	25	0.616706	MOR	16	44	4.22354e-09	64	18	0.0985524	MOR
chr4H1	35082617	T	C	6318.55	LOC123447746	49	97	5.08421e-15	161	28	1.00705e-07	MOR	56	101	3.95772e-14	62	13	0.0127572	MOR	18	48	1.0822e-09	83	30	0.281065	MOR
chr4H1	35082626	A	G	6627.55	LOC123447746	49	105	2.21692e-17	171	27	3.54688e-09	MOR	60	99	1.98472e-12	59	12	0.0105422	MOR	22	45	2.96626e-07	96	31	0.106417	MOR
chr4H1	35082635	C	T	6611.55	LOC123447746	54	111	1.68644e-17	180	28	8.75911e-10	MOR	59	105	1.99141e-14	60	10	0.00268738	MOR	21	43	3.94186e-07	99	32	0.0950811	MOR
chr4H1	35082671	T	C	5187.55	LOC123447746	66	118	2.57127e-16	188	36	8.48018e-08	MOR	56	121	5.68722e-20	76	17	0.00849475	MOR	23	56	1.71405e-10	114	23	0.000123477	MOR
chr4H1	35082683	A	G	6794.55	LOC123447746	65	103	2.47086e-12	178	39	3.98815e-06	MOR	49	111	3.42854e-19	67	15	0.0135273	MOR	24	55	8.79111e-10	105	19	6.63833e-05	MOR
chr4H1	35082684	C	T	6794.55	LOC123447746	65	103	2.47086e-12	178	39	3.98815e-06	MOR	49	111	3.42854e-19	67	15	0.0135273	MOR	24	55	8.79111e-10	105	19	6.63833e-05	MOR
chr4H1	35082695	G	A	4447.55	LOC123447746	68	109	2.52964e-13	172	41	4.75026e-05	MOR	38	118	1.20637e-25	66	14	0.00874199	MOR	23	60	1.00423e-11	100	15	7.54823e-06	MOR
chr4H1	35082713	T	C	5556.55	LOC123447746	61	94	4.75388e-11	154	33	1.67623e-05	MOR	36	90	5.35134e-17	61	16	0.0643928	MOR	18	54	1.35825e-11	83	12	4.32263e-05	MOR
chr4H1	35082719	C	T	5442.55	LOC123447746	59	85	3.65967e-09	147	32	3.22162e-05	MOR	32	85	7.93387e-17	58	16	0.0990616	MOR	18	52	5.58676e-11	75	11	0.000125268	MOR
chr4H1	35082746	G	A	3341.55	LOC123447746	36	62	1.80096e-08	107	17	5.92855e-06	MOR	27	65	4.88867e-12	50	12	0.0649265	MOR	11	51	6.17667e-14	59	6	6.50622e-05	MOR
chr4H1	35082777	T	C	622.96	LOC123447746	10	28	4.36344e-06	69	5	6.94212e-07	MOR	15	29	9.43901e-05	25	3	0.0314083	MOR	7	34	1.28375e-09	30	3	0.010825	MOR
chr4H1	35082554	C	T	5823.55	LOC123447746	32	91	8.75977e-19	124	25	4.63686e-05	MOR	57	79	4.2138e-08	57	26	0.866619	MOR	15	39	7.63631e-08	44	18	0.693752	MOR
chr4H1	35082560	C	T	6067.55	LOC123447746	36	94	2.64408e-18	128	28	0.000149032	MOR	59	84	6.51292e-09	60	26	0.743956	MOR	15	41	1.7793e-08	54	19	0.393258	MOR
chr4H1	35082579	A	G	6006.55	LOC123447746	42	97	3.57375e-17	141	23	2.39761e-07	MOR	58	84	3.45734e-09	61	25	0.616706	MOR	16	44	4.22354e-09	64	18	0.0985524	MOR
chr4H1	35082581	A	G	6006.55	LOC123447746	42	97	3.57375e-17	141	23	2.39761e-07	MOR	58	84	3.45734e-09	61	25	0.616706	MOR	16	44	4.22354e-09	64	18	0.0985524	MOR
chr4H1	35082617	T	C	6318.55	LOC123447746	49	97	5.08421e-15	161	28	1.00705e-07	MOR	56	101	3.95772e-14	62	13	0.0127572	MOR	18	48	1.0822e-09	83	30	0.281065	MOR
chr4H1	35082626	A	G	6627.55	LOC123447746	49	105	2.21692e-17	171	27	3.54688e-09	MOR	60	99	1.98472e-12	59	12	0.0105422	MOR	22	45	2.96626e-07	96	31	0.106417	MOR
chr4H1	35082635	C	T	6611.55	LOC123447746	54	111	1.68644e-17	180	28	8.75911e-10	MOR	59	105	1.99141e-14	60	10	0.00268738	MOR	21	43	3.94186e-07	99	32	0.0950811	MOR
chr4H1	35082671	T	C	5187.55	LOC123447746	66	118	2.57127e-16	188	36	8.48018e-08	MOR	56	121	5.68722e-20	76	17	0.00849475	MOR	23	56	1.71405e-10	114	23	0.000123477	MOR
chr4H1	35082683	A	G	6794.55	LOC123447746	65	103	2.47086e-12	178	39	3.98815e-06	MOR	49	111	3.42854e-19	67	15	0.0135273	MOR	24	55	8.79111e-10	105	19	6.63833e-05	MOR
chr4H1	35082684	C	T	6794.55	LOC123447746	65	103	2.47086e-12	178	39	3.98815e-06	MOR	49	111	3.42854e-19	67	15	0.0135273	MOR	24	55	8.79111e-10	105	19	6.63833e-05	MOR
chr4H1	35082695	G	A	4447.55	LOC123447746	68	109	2.52964e-13	172	41	4.75026e-05	MOR	38	118	1.20637e-25	66	14	0.00874199	MOR	23	60	1.00423e-11	100	15	7.54823e-06	MOR
chr4H1	35082713	T	C	5556.55	LOC123447746	61	94	4.75388e-11	154	33	1.67623e-05	MOR	36	90	5.35134e-17	61	16	0.0643928	MOR	18	54	1.35825e-11	83	12	4.32263e-05	MOR
chr4H1	35082719	C	T	5442.55	LOC123447746	59	85	3.65967e-09	147	32	3.22162e-05	MOR	32	85	7.93387e-17	58	16	0.0990616	MOR	18	52	5.58676e-11	75	11	0.000125268	MOR
chr4H1	35082746	G	A	3341.55	LOC123447746	36	62	1.80096e-08	107	17	5.92855e-06	MOR	27	65	4.88867e-12	50	12	0.0649265	MOR	11	51	6.17667e-14	59	6	6.50622e-05	MOR
chr4H1	35082777	T	C	622.96	LOC123447746	10	28	4.36344e-06	69	5	6.94212e-07	MOR	15	29	9.43901e-05	25	3	0.0314083	MOR	7	34	1.28375e-09	30	3	0.010825	MOR
chr4H1	35086268	T	C	1166.54	LOC123447746	16	26	0.00100407	43	4	0.000669141	MOR	10	26	1.81597e-05	15	3	0.379387	MOR	3	10	0.0082268	18	2	0.0897697	MOR
chr4H1	35086272	T	C	1151.54	LOC123447746	16	27	0.000612644	46	4	0.000308816	MOR	10	26	1.81597e-05	16	3	0.28768	MOR	3	10	0.0082268	18	2	0.0897697	MOR
chr4H1	35086497	T	G	5551.55	LOC123447746	72	103	5.80013e-11	145	35	0.00026298	MOR	65	121	2.25984e-17	60	9	0.00100247	MOR	27	43	2.23309e-05	68	28	0.646684	MOR
chr4H1	35086559	A	C	7919.55	LOC123447746	71	125	8.0428e-17	146	34	0.000135183	MOR	58	114	2.82215e-17	60	13	0.0164075	MOR	31	25	0.220438	69	21	0.121253	MOR
chr4H1	35086562	T	C	8236.55	LOC123447746	76	128	2.17315e-16	148	36	0.000233642	MOR	60	114	1.05612e-16	58	13	0.028007	MOR	31	25	0.220438	75	20	0.0413608	MOR
chr4H1	35086586	C	T	8377.55	LOC123447746	74	124	6.24746e-16	151	39	0.000565048	MOR	70	117	8.27748e-15	65	14	0.0114725	MOR	27	28	0.036582	77	16	0.00419313	MOR
chr4H1	35086596	G	T	7972.55	LOC123447746	74	118	3.73387e-14	154	38	0.000238781	MOR	68	115	7.56579e-15	63	13	0.00960008	MOR	21	30	0.00158688	77	16	0.00419313	MOR
chr4H1	35086619	C	G	7766.55	LOC123447746	74	115	1.65194e-13	164	36	1.22954e-05	MOR	65	103	2.84481e-12	56	14	0.0659192	MOR	19	33	8.40995e-05	75	18	0.016383	MOR
chr4H1	35086622	T	C	7382.55	LOC123447746	72	110	1.17715e-12	161	35	1.38015e-05	MOR	63	100	4.48654e-12	55	12	0.02392	MOR	16	33	1.7094e-05	75	18	0.016383	MOR
chr4H1	35086664	T	C	7628.55	LOC123447746	61	116	4.3488e-17	164	38	3.90243e-05	MOR	75	119	3.24189e-14	78	13	0.000335791	MOR	17	36	4.39017e-06	92	26	0.0306555	MOR
chr4H1	35086676	C	T	8355.55	LOC123447746	64	117	2.25351e-16	169	45	0.00043621	MOR	73	116	5.57149e-14	85	16	0.000724426	MOR	17	37	1.49195e-06	91	30	0.139167	MOR
chr4H1	35086687	C	T	7459.55	LOC123447746	60	124	8.80664e-20	166	37	1.46246e-05	MOR	67	116	1.99638e-15	81	18	0.00590826	MOR	16	37	8.04738e-07	89	28	0.0908013	MOR
chr4H1	35086268	T	C	1166.54	LOC123447746	16	26	0.00100407	43	4	0.000669141	MOR	10	26	1.81597e-05	15	3	0.379387	MOR	3	10	0.0082268	18	2	0.0897697	MOR
chr4H1	35086272	T	C	1151.54	LOC123447746	16	27	0.000612644	46	4	0.000308816	MOR	10	26	1.81597e-05	16	3	0.28768	MOR	3	10	0.0082268	18	2	0.0897697	MOR
chr4H1	35086497	T	G	5551.55	LOC123447746	72	103	5.80013e-11	145	35	0.00026298	MOR	65	121	2.25984e-17	60	9	0.00100247	MOR	27	43	2.23309e-05	68	28	0.646684	MOR
chr4H1	35086559	A	C	7919.55	LOC123447746	71	125	8.0428e-17	146	34	0.000135183	MOR	58	114	2.82215e-17	60	13	0.0164075	MOR	31	25	0.220438	69	21	0.121253	MOR
chr4H1	35086562	T	C	8236.55	LOC123447746	76	128	2.17315e-16	148	36	0.000233642	MOR	60	114	1.05612e-16	58	13	0.028007	MOR	31	25	0.220438	75	20	0.0413608	MOR
chr4H1	35086586	C	T	8377.55	LOC123447746	74	124	6.24746e-16	151	39	0.000565048	MOR	70	117	8.27748e-15	65	14	0.0114725	MOR	27	28	0.036582	77	16	0.00419313	MOR
chr4H1	35086596	G	T	7972.55	LOC123447746	74	118	3.73387e-14	154	38	0.000238781	MOR	68	115	7.56579e-15	63	13	0.00960008	MOR	21	30	0.00158688	77	16	0.00419313	MOR
chr4H1	35086619	C	G	7766.55	LOC123447746	74	115	1.65194e-13	164	36	1.22954e-05	MOR	65	103	2.84481e-12	56	14	0.0659192	MOR	19	33	8.40995e-05	75	18	0.016383	MOR
chr4H1	35086622	T	C	7382.55	LOC123447746	72	110	1.17715e-12	161	35	1.38015e-05	MOR	63	100	4.48654e-12	55	12	0.02392	MOR	16	33	1.7094e-05	75	18	0.016383	MOR
chr4H1	35086664	T	C	7628.55	LOC123447746	61	116	4.3488e-17	164	38	3.90243e-05	MOR	75	119	3.24189e-14	78	13	0.000335791	MOR	17	36	4.39017e-06	92	26	0.0306555	MOR
chr4H1	35086676	C	T	8355.55	LOC123447746	64	117	2.25351e-16	169	45	0.00043621	MOR	73	116	5.57149e-14	85	16	0.000724426	MOR	17	37	1.49195e-06	91	30	0.139167	MOR
chr4H1	35086687	C	T	7459.55	LOC123447746	60	124	8.80664e-20	166	37	1.46246e-05	MOR	67	116	1.99638e-15	81	18	0.00590826	MOR	16	37	8.04738e-07	89	28	0.0908013	MOR
chr4H1	35086268	T	C	1166.54	LOC123447746	16	26	0.00100407	43	4	0.000669141	MOR	10	26	1.81597e-05	15	3	0.379387	MOR	3	10	0.0082268	18	2	0.0897697	MOR
chr4H1	35086272	T	C	1151.54	LOC123447746	16	27	0.000612644	46	4	0.000308816	MOR	10	26	1.81597e-05	16	3	0.28768	MOR	3	10	0.0082268	18	2	0.0897697	MOR
chr4H1	35086497	T	G	5551.55	LOC123447746	72	103	5.80013e-11	145	35	0.00026298	MOR	65	121	2.25984e-17	60	9	0.00100247	MOR	27	43	2.23309e-05	68	28	0.646684	MOR
chr4H1	35086559	A	C	7919.55	LOC123447746	71	125	8.0428e-17	146	34	0.000135183	MOR	58	114	2.82215e-17	60	13	0.0164075	MOR	31	25	0.220438	69	21	0.121253	MOR
chr4H1	35086562	T	C	8236.55	LOC123447746	76	128	2.17315e-16	148	36	0.000233642	MOR	60	114	1.05612e-16	58	13	0.028007	MOR	31	25	0.220438	75	20	0.0413608	MOR
chr4H1	35086586	C	T	8377.55	LOC123447746	74	124	6.24746e-16	151	39	0.000565048	MOR	70	117	8.27748e-15	65	14	0.0114725	MOR	27	28	0.036582	77	16	0.00419313	MOR
chr4H1	35086596	G	T	7972.55	LOC123447746	74	118	3.73387e-14	154	38	0.000238781	MOR	68	115	7.56579e-15	63	13	0.00960008	MOR	21	30	0.00158688	77	16	0.00419313	MOR
chr4H1	35086619	C	G	7766.55	LOC123447746	74	115	1.65194e-13	164	36	1.22954e-05	MOR	65	103	2.84481e-12	56	14	0.0659192	MOR	19	33	8.40995e-05	75	18	0.016383	MOR
chr4H1	35086622	T	C	7382.55	LOC123447746	72	110	1.17715e-12	161	35	1.38015e-05	MOR	63	100	4.48654e-12	55	12	0.02392	MOR	16	33	1.7094e-05	75	18	0.016383	MOR
chr4H1	35086664	T	C	7628.55	LOC123447746	61	116	4.3488e-17	164	38	3.90243e-05	MOR	75	119	3.24189e-14	78	13	0.000335791	MOR	17	36	4.39017e-06	92	26	0.0306555	MOR
chr4H1	35086676	C	T	8355.55	LOC123447746	64	117	2.25351e-16	169	45	0.00043621	MOR	73	116	5.57149e-14	85	16	0.000724426	MOR	17	37	1.49195e-06	91	30	0.139167	MOR
chr4H1	35086687	C	T	7459.55	LOC123447746	60	124	8.80664e-20	166	37	1.46246e-05	MOR	67	116	1.99638e-15	81	18	0.00590826	MOR	16	37	8.04738e-07	89	28	0.0908013	MOR
chr4H1	35086883	A	G	5670.55	LOC123447746	57	85	1.46675e-09	105	33	0.0533163	MOR	53	62	4.28885e-05	44	9	0.0419091	MOR	20	37	1.31641e-05	56	23	0.669076	MOR
chr4H1	35086895	G	C	5443.55	LOC123447746	61	77	7.10686e-07	107	30	0.0164063	MOR	48	57	7.0049e-05	43	8	0.0258278	MOR	20	38	7.56463e-06	51	20	0.580255	MOR
chr4H1	35086923	A	G	6795.55	LOC123447746	52	78	5.13514e-09	113	32	0.0127439	MOR	51	59	0.000102308	54	13	0.0459823	MOR	26	40	7.43176e-05	63	18	0.0980687	MOR
chr4H1	35086924	T	C	6795.53	LOC123447746	52	78	5.13514e-09	113	32	0.0127439	MOR	51	59	0.000102308	54	13	0.0459823	MOR	26	40	7.43176e-05	63	18	0.0980687	MOR
chr4H1	35086995	A	T	6047.55	LOC123447746	54	104	1.73965e-15	149	23	3.01943e-08	MOR	62	89	1.97676e-09	72	17	0.0182808	MOR	21	50	2.8654e-09	101	16	1.47059e-05	MOR
chr4H1	35087008	T	C	6512.55	LOC123447746	58	116	7.64802e-18	147	23	6.26207e-08	MOR	63	96	5.42216e-11	72	19	0.0364257	MOR	23	46	2.38854e-07	104	13	3.99747e-07	MOR
chr4H1	35087009	G	A	6432.55	LOC123447746	56	116	1.84633e-18	146	23	6.10778e-08	MOR	62	93	1.83692e-10	71	19	0.0452748	MOR	23	46	2.38854e-07	103	13	5.82636e-07	MOR
chr4H1	35086883	A	G	5670.55	LOC123447746	57	85	1.46675e-09	105	33	0.0533163	MOR	53	62	4.28885e-05	44	9	0.0419091	MOR	20	37	1.31641e-05	56	23	0.669076	MOR
chr4H1	35086895	G	C	5443.55	LOC123447746	61	77	7.10686e-07	107	30	0.0164063	MOR	48	57	7.0049e-05	43	8	0.0258278	MOR	20	38	7.56463e-06	51	20	0.580255	MOR
chr4H1	35086923	A	G	6795.55	LOC123447746	52	78	5.13514e-09	113	32	0.0127439	MOR	51	59	0.000102308	54	13	0.0459823	MOR	26	40	7.43176e-05	63	18	0.0980687	MOR
chr4H1	35086924	T	C	6795.53	LOC123447746	52	78	5.13514e-09	113	32	0.0127439	MOR	51	59	0.000102308	54	13	0.0459823	MOR	26	40	7.43176e-05	63	18	0.0980687	MOR
chr4H1	35086995	A	T	6047.55	LOC123447746	54	104	1.73965e-15	149	23	3.01943e-08	MOR	62	89	1.97676e-09	72	17	0.0182808	MOR	21	50	2.8654e-09	101	16	1.47059e-05	MOR
chr4H1	35087008	T	C	6512.55	LOC123447746	58	116	7.64802e-18	147	23	6.26207e-08	MOR	63	96	5.42216e-11	72	19	0.0364257	MOR	23	46	2.38854e-07	104	13	3.99747e-07	MOR
chr4H1	35087009	G	A	6432.55	LOC123447746	56	116	1.84633e-18	146	23	6.10778e-08	MOR	62	93	1.83692e-10	71	19	0.0452748	MOR	23	46	2.38854e-07	103	13	5.82636e-07	MOR
chr4H1	35086883	A	G	5670.55	LOC123447746	57	85	1.46675e-09	105	33	0.0533163	MOR	53	62	4.28885e-05	44	9	0.0419091	MOR	20	37	1.31641e-05	56	23	0.669076	MOR
chr4H1	35086895	G	C	5443.55	LOC123447746	61	77	7.10686e-07	107	30	0.0164063	MOR	48	57	7.0049e-05	43	8	0.0258278	MOR	20	38	7.56463e-06	51	20	0.580255	MOR
chr4H1	35086923	A	G	6795.55	LOC123447746	52	78	5.13514e-09	113	32	0.0127439	MOR	51	59	0.000102308	54	13	0.0459823	MOR	26	40	7.43176e-05	63	18	0.0980687	MOR
chr4H1	35086924	T	C	6795.53	LOC123447746	52	78	5.13514e-09	113	32	0.0127439	MOR	51	59	0.000102308	54	13	0.0459823	MOR	26	40	7.43176e-05	63	18	0.0980687	MOR
chr4H1	35086995	A	T	6047.55	LOC123447746	54	104	1.73965e-15	149	23	3.01943e-08	MOR	62	89	1.97676e-09	72	17	0.0182808	MOR	21	50	2.8654e-09	101	16	1.47059e-05	MOR
chr4H1	35087008	T	C	6512.55	LOC123447746	58	116	7.64802e-18	147	23	6.26207e-08	MOR	63	96	5.42216e-11	72	19	0.0364257	MOR	23	46	2.38854e-07	104	13	3.99747e-07	MOR
chr4H1	35087009	G	A	6432.55	LOC123447746	56	116	1.84633e-18	146	23	6.10778e-08	MOR	62	93	1.83692e-10	71	19	0.0452748	MOR	23	46	2.38854e-07	103	13	5.82636e-07	MOR
chr4H1	35091992	A	G	8065.55	LOC123447747	66	39	0.597894	57	36	0.441196	PAT	52	35	0.338589	40	25	0.619269	PAT	61	35	0.731231	55	46	0.0391797	PAT
chr4H1	35097275	G	A	7923.55	LOC123447747	63	50	0.0501277	76	58	0.0490874	PAT	54	24	0.868895	34	35	0.0130302	HS	26	42	1.67899e-05	75	51	0.207941	PAT
chr4H1	35097353	G	A	6817.55	LOC123447747	50	35	0.271119	48	31	0.452588	PAT	25	31	0.00424714	41	15	0.514741	MOR	36	59	1.30103e-07	73	34	0.893217	MOR
chr4H1	35097364	C	A	6823.55	LOC123447747	47	30	0.521382	50	32	0.463216	PAT	23	33	0.000539061	35	18	1	PAT	33	61	6.2317e-09	76	31	0.558507	MOR
chr4H1	35097401	G	A	4122.55	LOC123447747	28	27	0.0469095	47	19	0.683344	MOR	11	36	1.55581e-08	26	14	0.967713	PAT	24	36	0.000195083	56	22	0.600793	MOR
chr4H1	35448063	C	G	17232.6	LOC123447749	132	87	0.130918	189	122	0.0791444	PAT	109	63	0.581659	94	71	0.0356922	PAT	149	105	0.0313947	109	75	0.0997259	PAT
chr4H1	35448063	C	G	17232.6	LOC123447749	132	87	0.130918	189	122	0.0791444	PAT	109	63	0.581659	94	71	0.0356922	PAT	149	105	0.0313947	109	75	0.0997259	PAT
chr4H1	36355749	T	C	1592.55	LOC123447750	16	8	1	14	11	0.460208	NA	10	4	1	5	7	0.252279	HS	10	3	0.769168	13	3	0.486717	MAT
chr4H1	36355749	T	C	1592.55	LOC123447750	16	8	1	14	11	0.460208	NA	10	4	1	5	7	0.252279	HS	10	3	0.769168	13	3	0.486717	MAT
chr4H1	36356525	G	A	1101.55	LOC123447750	5	4	0.674447	6	7	0.270864	PAT	5	4	0.691858	7	6	0.571919	PAT	8	6	0.77436	11	5	1	MOR
chr4H1	36356525	G	A	1101.55	LOC123447750	5	4	0.674447	6	7	0.270864	PAT	5	4	0.691858	7	6	0.571919	PAT	8	6	0.77436	11	5	1	MOR
chr4H1	36358178	T	C	1147.55	LOC123447750	8	3	1	9	8	0.474203	HS	6	4	0.88367	12	8	0.795263	PAT	7	5	0.757545	9	3	0.893217	MOR
chr4H1	36358178	T	C	1147.55	LOC123447750	8	3	1	9	8	0.474203	HS	6	4	0.88367	12	8	0.795263	PAT	7	5	0.757545	9	3	0.893217	MOR
chr4H1	36358320	T	C	1295.68	LOC123447750	10	3	0.736203	7	12	0.036907	HS	9	2	0.562491	17	5	0.560928	MAT	4	7	0.142845	9	2	0.555987	MOR
chr4H1	36358320	T	C	1295.68	LOC123447750	10	3	0.736203	7	12	0.036907	HS	9	2	0.562491	17	5	0.560928	MAT	4	7	0.142845	9	2	0.555987	MOR
chr4H1	36359393	C	A	1336.55	LOC123447750	12	7	0.918819	11	6	1	PAT	6	4	0.88367	10	4	1	MOR	10	6	0.937834	6	12	0.0184554	PAT
chr4H1	36359393	C	A	1336.55	LOC123447750	12	7	0.918819	11	6	1	PAT	6	4	0.88367	10	4	1	MOR	10	6	0.937834	6	12	0.0184554	PAT
chr4H1	36611934	G	C	521.06	LOC123447753	22	134	2.29181e-40	287	0	2.37049e-49	MOR	8	108	3.74822e-40	55	0	4.21598e-09	MOR	23	119	1.94399e-33	88	0	1.28856e-14	MOR
chr4H1	36622008	C	G	8827.55	LOC123447753	87	232	4.44023e-45	749	77	3.14191e-57	MOR	69	151	3.9734e-25	527	66	2.70618e-34	MOR	140	232	1.63501e-28	478	56	4.87227e-33	MOR
chr4H1	36622219	T	C	5720.55	LOC123447753	56	172	7.99609e-37	505	49	2.40939e-40	MOR	65	100	1.25259e-11	351	45	2.17575e-22	MOR	95	134	1.66919e-13	332	44	1.23717e-20	MOR
chr4H1	36694431	T	C	1971.55	LOC123447754	17	8	1	27	10	0.6599	MAT	14	5	0.802808	24	11	1	MAT	16	7	1	28	12	0.878078	MAT
chr4H1	36694456	G	C	2692.55	LOC123447754	26	12	1	38	15	0.643643	MAT	18	7	0.836386	31	15	1	MAT	23	11	1	35	20	0.82637	HS
chr4H1	36694548	C	G	1952.55	LOC123447754	14	16	0.0852929	29	11	0.674438	MOR	10	8	0.529176	29	10	0.589534	MOR	22	12	0.983353	36	9	0.150362	MOR
chr4H1	36695055	G	C	2951.55	LOC123447754	21	13	0.755016	54	22	0.64099	MOR	18	8	1	43	5	0.00190457	MAT	27	33	0.00448565	48	22	0.921046	MOR
chr4H1	36779241	T	C	1188.55	LOC123447758	13	9	0.680276	24	7	0.418376	MOR	11	12	0.181268	26	10	0.766082	MOR	4	3	0.867742	19	6	0.599661	MOR
chr4H1	36781760	T	G	4842.55	LOC123447758	36	12	0.464474	41	20	1	MAT	15	10	0.719053	21	22	0.0502331	PAT	30	4	0.0250674	27	27	0.0455311	HS
chr4H1	36783479	T	C	6587.55	LOC123447758	44	20	0.908107	65	37	0.695622	HS	39	18	0.99165	46	30	0.45724	HS	54	10	0.0100751	45	37	0.0790526	HS
chr4H1	36783555	C	G	6541.55	LOC123447758	43	37	0.0527274	80	41	0.992067	PAT	42	25	0.71319	46	25	0.91947	PAT	50	19	0.597906	45	37	0.0790526	HS
chr4H1	37247912	C	T	1603.55	LOC123447760	12	15	0.0654314	51	21	0.697803	MOR	13	9	0.697635	13	4	0.640896	MOR	11	19	0.00445329	9	6	0.766155	PAT
chr4H1	37251771	C	T	6612.55	LOC123447760	65	81	3.83727e-07	196	76	0.14186	MOR	56	38	0.311398	39	13	0.417715	MOR	30	26	0.134899	77	18	0.00990779	MOR
chr4H1	37258397	T	C	6621.55	LOC123447760	58	48	0.0409505	193	56	0.000994958	MOR	62	43	0.224264	39	26	0.477661	PAT	36	20	0.92833	84	20	0.00790265	MOR
chr4H1	37258911	G	A	3599.55	LOC123447760	38	21	0.902663	85	34	0.456719	MOR	24	24	0.0645968	19	14	0.454709	PAT	18	20	0.0558454	42	12	0.242257	MOR
chr4H1	37262575	T	C	8896.55	LOC123447761	43	33	0.160461	89	60	0.176292	PAT	45	18	0.702806	67	47	0.205351	HS	54	34	0.532677	63	42	0.301021	PAT
chr4H1	37263564	T	C	26962.6	LOC123447761	175	63	0.0775882	329	152	0.615709	MAT	117	51	0.665271	238	130	0.629284	HS	227	76	0.0108751	195	101	0.923396	HS
chr4H1	37263653	C	T	35639.6	LOC123447761	246	104	0.303328	473	220	0.574363	MAT	175	82	0.814146	330	189	0.278516	HS	302	152	1	295	146	1	MOR
chr4H1	37263717	C	G	32784.6	LOC123447761	187	80	0.449545	332	157	0.752939	MAT	166	75	0.693974	308	192	0.0562315	HS	313	166	0.769168	208	114	0.640507	PAT
chr4H1	37263728	C	T	30870.6	LOC123447761	162	78	0.939725	289	134	0.672836	MAT	169	76	0.660259	297	174	0.215672	HS	300	162	0.654874	179	104	0.41402	PAT
chr4H1	37264196	T	C	21505.6	LOC123447761	151	76	1	312	170	0.560757	PAT	116	57	1	180	99	0.637221	HS	176	90	1	142	86	0.319668	PAT
chr4H1	37264276	T	G	7063.55	LOC123447761	61	32	0.932016	107	43	0.425288	MOR	35	20	0.832963	59	29	1	MOR	58	34	0.723874	40	31	0.185155	PAT
chr4H1	37264872	A	G	9110.55	LOC123447763	60	131	6.47236e-22	180	65	0.0679897	MOR	51	84	1.33207e-10	127	61	0.930558	MOR	62	126	1.67066e-19	148	72	0.981935	MOR
chr4H1	37264898	T	C	5576.55	LOC123447763	34	139	2.52124e-35	195	38	7.28437e-08	MOR	36	111	4.66657e-24	139	38	0.00381716	MOR	38	167	1.43639e-43	166	38	2.80051e-05	MOR
chr4H1	37264909	T	G	3781.55	LOC123447763	28	131	1.64216e-35	187	30	8.45521e-10	MOR	28	105	1.45291e-25	145	32	7.1944e-05	MOR	15	163	1.20217e-57	158	26	5.15424e-08	MOR
chr4H1	37264955	C	T	11138.5	LOC123447763	92	156	4.55773e-20	170	82	0.932766	MOR	71	117	1.09169e-14	181	72	0.235392	MOR	68	176	3.9854e-33	199	71	0.047691	MOR
chr4H1	37265030	T	G	29143.6	LOC123447763	227	173	0.000224901	155	205	1.28218e-18	PAT	147	111	0.0053836	187	165	1.74321e-06	PAT	139	181	5.4345e-16	201	171	4.49055e-06	PAT
chr4H1	37358650	C	T	2963.55	LOC123447764	25	19	0.362353	56	18	0.221691	MOR	24	15	0.698111	28	13	1	MOR	21	12	0.885743	20	11	0.954011	PAT
chr4H1	37460612	A	G	1527.55	LOC123451126	16	5	0.670842	2	7	0.026565	HS	10	2	0.565321	13	5	0.920163	MAT	2	2	0.802333	9	5	1	PAT
chr4H1	37460949	A	G	1737.55	LOC123451126	18	9	1	10	6	0.896632	NA	8	3	1	7	9	0.155847	HS	4	2	1	13	13	0.215167	NA
chr4H1	37465629	A	G	1459.55	LOC123451126	14	6	1	18	7	0.811664	MAT	11	12	0.181268	13	4	0.640896	MOR	8	7	0.500251	20	8	0.84334	MOR
chr4H1	37466299	C	T	2603.55	LOC123451126	27	18	0.533827	29	16	0.869449	PAT	19	7	0.733523	17	7	0.939403	MAT	18	12	0.667962	16	9	0.942384	PAT
chr4H1	38295953	T	G	78059.5	LOC123447766	462	259	0.284167	610	325	0.543785	PAT	375	174	0.647867	525	254	0.828596	MAT	652	350	0.501824	526	271	0.855121	PAT
chr4H1	38296013	G	T	80525.5	LOC123447766	478	224	0.634078	596	354	0.0334991	HS	364	149	0.109958	478	269	0.252712	HS	718	287	0.00673557	433	290	0.000887144	HS
chr4H1	38654125	G	A	5458.55	LOC123451134	46	17	0.538041	35	30	0.0885224	HS	58	19	0.253224	30	24	0.195816	HS	13	11	0.393984	30	24	0.200143	PAT
chr4H1	38654445	G	C	8964.55	LOC123451134	81	25	0.102143	44	12	0.147128	MAT	56	30	0.940711	56	34	0.56521	PAT	32	13	0.825183	44	26	0.711865	HS
chr4H1	38654469	C	A	9033.55	LOC123451134	82	24	0.0660812	39	14	0.483751	MAT	56	29	1	55	35	0.446021	PAT	34	11	0.482797	44	21	1	MAT
chr4H1	38654768	C	T	6768.55	LOC123451134	65	30	0.874853	57	41	0.183487	HS	42	20	1	54	34	0.497595	HS	24	14	0.896439	54	28	0.998748	PAT
chr4H1	38654995	G	A	7374.55	LOC123451134	58	29	1	75	21	0.0491009	NA	63	27	0.761556	74	32	0.718078	MAT	56	15	0.100748	63	36	0.709174	HS
chr4H1	38655205	T	C	8679.55	LOC123451134	76	21	0.0417346	129	41	0.0350503	MAT	59	38	0.421823	72	38	0.947152	PAT	57	39	0.289461	63	48	0.0980687	PAT
chr4H1	38655229	T	A	8955.55	LOC123451134	82	20	0.0116053	114	59	0.952886	HS	58	35	0.586678	66	28	0.696069	MOR	61	31	1	59	39	0.371187	PAT
chr4H1	38656784	A	C	1848.55	LOC123451135	26	11	0.864008	32	11	0.50752	MAT	17	7	0.947934	25	8	0.548092	MAT	7	13	0.0178877	21	6	0.503166	MOR
chr4H1	38656840	A	C	1657.55	LOC123451135	21	13	0.755016	32	6	0.0655088	MOR	18	6	0.712735	27	9	0.569415	MAT	6	12	0.0200136	24	6	0.336452	MOR
chr4H1	38656887	A	T	2394.55	LOC123451135	10	17	0.00716762	42	6	0.00707301	MOR	17	7	0.947934	36	10	0.247667	MAT	13	9	0.715449	21	11	1	PAT
chr4H1	38656896	T	A	2278.55	LOC123451135	7	17	0.00120218	40	6	0.00978014	MOR	16	8	1	36	8	0.101595	NA	15	12	0.431364	21	12	0.860546	PAT
chr4H1	38656898	C	G	2152.55	LOC123451135	6	17	0.000424454	42	6	0.00707301	MOR	16	7	1	36	7	0.0672317	MAT	14	11	0.509899	21	12	0.860546	PAT
chr4H1	38656907	T	C	1933.55	LOC123451135	4	16	0.000140451	44	8	0.0168419	MOR	13	8	0.815931	39	7	0.0277195	MOR	14	13	0.250862	20	11	0.954011	PAT
chr4H1	38656935	T	A	2333.55	LOC123451135	7	15	0.0042802	48	11	0.0518398	MOR	13	8	0.815931	36	7	0.0672317	MOR	17	11	0.757545	15	11	0.604567	PAT
chr4H1	38656938	C	T	2295.55	LOC123451135	6	15	0.00268295	49	11	0.0397561	MOR	13	8	0.815931	37	7	0.0502659	MOR	17	11	0.757545	15	11	0.604567	PAT
chr4H1	38657012	T	C	2659.55	LOC123451135	20	8	0.835679	34	14	0.790197	MAT	11	5	1	40	9	0.0924219	MAT	14	5	0.822269	18	5	0.469749	MAT
chr4H1	38657017	A	G	2780.55	LOC123451135	20	7	0.718017	32	14	0.87173	MAT	13	4	0.65708	41	9	0.0707925	MAT	14	5	0.822269	18	6	0.704117	MAT
chr4H1	38657033	G	T	2739.55	LOC123451135	24	10	0.8561	34	12	0.525264	MAT	13	6	1	44	7	0.0111272	MAT	10	7	0.802906	18	8	1	MOR
chr4H1	38657034	A	C	2775.55	LOC123451135	24	10	0.8561	34	12	0.525264	MAT	13	6	1	45	8	0.019769	MAT	10	7	0.802906	18	8	1	MOR
chr4H1	38657042	T	C	2508.55	LOC123451135	23	10	0.950456	36	11	0.305552	MAT	14	6	1	45	7	0.00793444	MAT	9	8	0.524089	18	7	0.830334	MOR
chr4H1	39410705	A	G	7862.55	LOC123447775	63	33	0.933348	25	37	0.000186212	PAT	40	27	0.430903	12	18	0.0130989	PAT	18	11	0.868153	11	22	0.000726109	PAT
chr4H1	39410803	C	G	5555.55	LOC123447775	58	37	0.457006	24	41	7.49056e-06	PAT	28	24	0.144599	10	18	0.00467077	PAT	23	15	0.709035	9	23	8.58452e-05	PAT
chr4H1	39411498	G	A	9350.55	LOC123447775	71	51	0.1346	36	61	3.42758e-08	PAT	78	30	0.452169	20	30	0.000766916	HS	35	26	0.297552	24	52	6.58479e-09	PAT
chr4H1	39411531	C	T	9396.55	LOC123447775	72	50	0.188905	30	68	6.19962e-12	PAT	73	30	0.612429	21	32	0.000387741	HS	29	33	0.00835009	23	58	4.25557e-11	PAT
chr4H1	39600865	C	G	6289.55	LOC123447777	53	24	0.856552	54	40	0.143375	HS	35	6	0.0409895	43	24	0.843851	HS	49	22	0.87979	48	24	1	NA
chr4H1	39601448	T	C	4912.55	LOC123447777	39	20	1	56	24	0.718927	MOR	26	10	0.777638	35	23	0.521298	HS	43	14	0.40254	34	23	0.453168	HS
chr4H1	39604621	G	A	1459.54	LOC123447777	12	6	1	18	11	0.825344	NA	4	3	0.849688	12	11	0.34419	PAT	12	6	1	10	3	0.743738	NA
chr4H1	40088937	C	G	11057.5	LOC123447779	87	77	0.00157793	114	63	0.691027	PAT	55	38	0.266105	49	46	0.0129549	PAT	62	68	7.58043e-05	109	74	0.131683	PAT
chr4H1	40088983	G	C	13336.5	LOC123447779	113	84	0.0223955	129	83	0.173325	PAT	65	35	0.892504	55	62	9.43385e-05	PAT	75	44	0.660738	113	68	0.421145	PAT
chr4H1	40089428	C	T	12074.5	LOC123447779	111	86	0.0116728	123	88	0.0385955	PAT	48	48	0.00354636	58	42	0.170014	PAT	78	46	0.61932	117	64	0.75823	PAT
chr4H1	40089686	T	C	15121.5	LOC123447779	125	121	2.21645e-06	126	125	7.51735e-07	PAT	72	57	0.0395586	80	59	0.0733731	PAT	69	47	0.263698	121	83	0.0908013	PAT
chr4H1	40090312	C	A	16598.6	LOC123447779	132	91	0.057204	186	126	0.030474	PAT	58	58	0.00123801	66	60	0.00440832	PAT	119	78	0.183619	136	93	0.0653259	PAT
chr4H1	40090823	C	T	21124.6	LOC123447779	186	112	0.255182	213	172	2.52601e-05	PAT	85	79	0.000505866	97	89	0.000310753	PAT	128	123	2.92466e-06	166	99	0.333204	PAT
chr4H1	40090919	T	C	21443.6	LOC123447779	156	120	0.00241831	244	166	0.0102695	PAT	88	79	0.00107351	93	95	1.137e-05	PAT	161	120	0.0062599	187	99	0.820438	PAT
chr4H1	40091094	A	G	22597.6	LOC123447779	182	138	0.00134234	265	173	0.0234835	PAT	68	72	8.54486e-05	108	105	1.60497e-05	PAT	154	140	4.33262e-06	193	147	0.000850503	PAT
chr4H1	40091380	T	C	15960.5	LOC123447779	128	102	0.00257643	169	122	0.00860439	PAT	58	48	0.0441767	88	63	0.0885738	PAT	139	93	0.0984386	127	83	0.166287	PAT
chr4H1	40170204	A	G	1458.55	LOC123447780	16	6	0.808913	20	11	0.937695	HS	5	4	0.691858	5	3	1	PAT	9	8	0.524089	12	9	0.559649	PAT
chr4H1	40994325	T	C	12376.5	LOC123447782	85	47	0.749937	130	65	1	NA	71	41	0.685523	96	59	0.408357	PAT	95	41	0.687394	79	56	0.142195	HS
chr4H1	40994919	C	T	25843.6	LOC123447782	160	90	0.571779	311	160	0.881211	PAT	135	73	0.783468	227	111	0.964343	MOR	171	96	0.5893	265	99	0.0428333	MOR
chr4H1	40994946	C	T	35284.6	LOC123447782	242	132	0.629874	447	224	1	PAT	182	95	0.89203	315	149	0.760121	MOR	243	136	0.523561	331	144	0.33571	MOR
chr4H1	40994966	G	A	36108.6	LOC123447782	257	150	0.279821	450	241	0.573737	PAT	193	98	1	318	157	1	MOR	246	139	0.468197	346	151	0.328556	MOR
chr4H1	41170900	A	G	3689.55	LOC123447783	42	22	0.980809	24	11	1	MOR	35	15	0.822775	20	14	0.55536	HS	8	3	1	19	16	0.303545	HS
chr4H1	41171067	T	C	3239.55	LOC123447783	32	22	0.427118	33	6	0.0486081	MOR	31	16	1	19	24	0.0129771	PAT	7	2	0.893393	20	7	0.725608	MAT
chr4H1	41171356	T	C	4541.55	LOC123447783	50	20	0.635561	29	23	0.216393	HS	28	19	0.560609	35	27	0.229135	PAT	8	4	1	37	16	0.824477	NA
chr4H1	41172752	T	C	11163.5	LOC123447783	158	74	0.824416	122	57	0.824671	MAT	64	39	0.553723	141	55	0.266963	MOR	66	31	0.965351	87	35	0.486717	MAT
chr4H1	41329508	T	C	6233.55	LOC123447784	51	22	0.782493	72	29	0.519495	MAT	35	23	0.535848	65	19	0.10252	MOR	59	28	1	84	20	0.00790265	MAT
chr4H1	41329508	T	C	6233.55	LOC123447784	51	22	0.782493	72	29	0.519495	MAT	35	23	0.535848	65	19	0.10252	MOR	59	28	1	84	20	0.00790265	MAT
chr4H1	41329508	T	C	6233.55	LOC123447784	51	22	0.782493	72	29	0.519495	MAT	35	23	0.535848	65	19	0.10252	MOR	59	28	1	84	20	0.00790265	MAT
chr4H1	41329508	T	C	6233.55	LOC123447784	51	22	0.782493	72	29	0.519495	MAT	35	23	0.535848	65	19	0.10252	MOR	59	28	1	84	20	0.00790265	MAT
chr4H1	41329508	T	C	6233.55	LOC123447784	51	22	0.782493	72	29	0.519495	MAT	35	23	0.535848	65	19	0.10252	MOR	59	28	1	84	20	0.00790265	MAT
chr4H1	41329699	C	T	5921.55	LOC123447784	49	27	0.853798	51	39	0.13156	PAT	39	13	0.426838	49	13	0.113806	MAT	48	43	0.0297617	46	27	0.720312	PAT
chr4H1	41329699	C	T	5921.55	LOC123447784	49	27	0.853798	51	39	0.13156	PAT	39	13	0.426838	49	13	0.113806	MAT	48	43	0.0297617	46	27	0.720312	PAT
chr4H1	41329699	C	T	5921.55	LOC123447784	49	27	0.853798	51	39	0.13156	PAT	39	13	0.426838	49	13	0.113806	MAT	48	43	0.0297617	46	27	0.720312	PAT
chr4H1	41329699	C	T	5921.55	LOC123447784	49	27	0.853798	51	39	0.13156	PAT	39	13	0.426838	49	13	0.113806	MAT	48	43	0.0297617	46	27	0.720312	PAT
chr4H1	41329699	C	T	5921.55	LOC123447784	49	27	0.853798	51	39	0.13156	PAT	39	13	0.426838	49	13	0.113806	MAT	48	43	0.0297617	46	27	0.720312	PAT
chr4H1	42458075	T	C	1593.89	LOC123447790	14	2	0.230919	6	11	0.0285616	HS	10	5	1	0	8	0.000901755	NA	2	3	0.565953	3	8	0.0322941	PAT
chr4H1	42458169	G	A	2619.55	LOC123447790	23	6	0.324059	3	9	0.0137131	HS	13	7	1	4	15	0.000392061	PAT	3	2	1	6	4	0.878078	PAT
chr4H1	42458178	A	C	2537.55	LOC123447790	23	6	0.324059	4	9	0.0413907	HS	11	7	0.796361	4	13	0.00186569	PAT	3	2	1	8	5	0.89833	PAT
chr4H1	42458252	T	C	1479.55	LOC123447790	16	5	0.670842	3	7	0.0553586	HS	8	5	0.90553	4	8	0.0779844	PAT	2	1	1	2	3	0.540766	NA
chr4H1	42458305	A	C	2255.55	LOC123447790	22	6	0.402327	5	6	0.347884	HS	14	4	0.65708	6	7	0.286118	HS	2	4	0.240845	2	5	0.122589	PAT
chr4H1	42458306	A	G	2255.55	LOC123447790	22	6	0.402327	5	6	0.347884	HS	14	4	0.65708	6	7	0.286118	HS	2	4	0.240845	2	5	0.122589	PAT
chr4H1	42459407	A	G	1757.56	LOC123447790	10	5	1	9	3	0.875773	NA	12	8	0.805869	4	11	0.00814093	PAT	4	1	1	1	5	0.0580474	HS
chr4H1	42459410	A	G	1757.56	LOC123447790	10	5	1	9	3	0.875773	NA	12	8	0.805869	4	11	0.00814093	PAT	4	1	1	1	5	0.0580474	HS
chr4H1	42459782	G	T	1604.55	LOC123447790	14	8	0.928378	12	5	1	MOR	11	12	0.181268	4	9	0.046124	PAT	8	3	1	4	7	0.13249	HS
chr4H1	42459885	T	G	1083.55	LOC123447790	12	10	0.436843	9	7	0.604904	PAT	7	4	1	3	3	0.599618	PAT	4	4	0.674577	6	6	0.41402	PAT
chr4H1	42459923	A	G	1364.55	LOC123447790	11	9	0.529277	10	8	0.498525	PAT	11	2	0.429296	4	4	0.640896	HS	10	6	0.937834	4	5	0.332742	PAT
chr4H1	42460195	G	A	3153.55	LOC123447790	32	15	1	12	19	0.00687225	HS	20	6	0.505813	14	11	0.475003	HS	13	14	0.171613	9	12	0.0980687	PAT
chr4H1	42460234	T	C	2805.55	LOC123447790	41	10	0.100083	15	14	0.227602	HS	18	9	1	10	10	0.300958	NA	15	15	0.202514	9	5	1	PAT
chr4H1	42460299	A	T	1788.53	LOC123447790	27	10	0.670842	11	10	0.312343	HS	12	10	0.449687	5	6	0.363956	PAT	6	8	0.214767	7	2	0.869237	MOR
chr4H1	42460328	C	A	1244.55	LOC123447790	18	5	0.457006	4	7	0.119365	HS	5	3	1	2	3	0.532072	PAT	3	3	0.63418	4	4	0.648753	PAT
chr4H1	42528552	A	G	5446.55	LOC123447793	35	24	0.448422	46	25	0.90398	PAT	40	29	0.268539	27	23	0.169408	PAT	55	30	0.896277	59	18	0.171086	MOR
chr4H1	42529464	C	T	515.54	LOC123447793	2	2	0.769335	6	1	0.612765	MOR	3	4	0.416066	1	5	0.0566511	PAT	3	7	0.0683097	4	3	0.84334	PAT
chr4H1	42788640	C	G	1075.92	LOC123451146	8	7	0.463425	0	10	9.88105e-05	PAT	10	13	0.0770582	4	2	1	NA	4	4	0.674577	2	2	0.77726	PAT
chr4H1	42790805	A	C	2180.55	LOC123451146	10	26	1.64135e-05	11	11	0.228245	PAT	15	17	0.0718836	17	12	0.619601	PAT	3	13	0.000758205	6	10	0.0570918	PAT
chr4H1	42797453	G	A	20567.6	LOC123447794	129	69	0.806274	225	105	0.754306	MOR	92	36	0.407735	177	98	0.633289	HS	248	98	0.147854	179	93	0.918041	HS
chr4H1	42800810	A	G	6909.55	LOC123447794	26	17	0.607078	62	30	1	MOR	21	13	0.769726	58	53	0.00780574	PAT	78	34	0.757545	80	58	0.105285	HS
chr4H1	42966866	C	G	1549.55	LOC123447796	12	4	0.766948	26	11	0.851613	MAT	8	11	0.0854764	19	5	0.461937	MOR	10	11	0.243415	8	7	0.47547	PAT
chr4H1	42967010	G	A	10427.5	LOC123447795	95	31	0.100032	115	76	0.147179	HS	73	19	0.0369883	55	38	0.259669	HS	50	31	0.573228	55	45	0.0497638	PAT
chr4H1	42967167	C	T	13688.5	LOC123447795	95	23	0.00491558	152	99	0.108402	HS	81	20	0.0162034	85	51	0.505528	HS	105	31	0.0333574	73	54	0.0896021	HS
chr4H1	42967398	A	T	10806.5	LOC123447795	90	18	0.000690193	103	71	0.107601	HS	68	21	0.14414	56	45	0.0619331	HS	51	12	0.0573106	84	52	0.4213	HS
chr4H1	42968894	T	C	6414.55	LOC123447795	55	11	0.0138311	42	32	0.179564	HS	65	14	0.0111249	20	19	0.148395	HS	23	7	0.559417	18	23	0.0168399	HS
chr4H1	42969375	C	G	5554.55	LOC123447795	45	7	0.00700911	37	28	0.228138	HS	52	8	0.00271176	23	24	0.04302	HS	18	4	0.357078	9	14	0.0275183	HS
chr4H1	42970113	G	A	3926.55	LOC123447795	38	9	0.112593	23	20	0.165173	HS	32	10	0.440557	14	21	0.00802774	HS	14	2	0.254434	23	8	0.646684	MAT
chr4H1	43854421	G	C	1298.55	LOC123447799	8	8	0.343379	11	10	0.312343	PAT	10	4	1	20	4	0.262557	MAT	8	8	0.373705	10	10	0.305916	PAT
chr4H1	44019799	A	G	6328.55	LOC123451151	51	33	0.425507	14	7	1	NA	32	18	0.90207	5	4	0.676456	PAT	114	74	0.221529	3	6	0.168418	PAT
chr4H1	44020135	A	G	7072.56	LOC123451151	65	45	0.224827	1	6	0.0225755	PAT	48	27	0.798594	5	3	1	PAT	113	74	0.19396	2	10	0.00282642	PAT
chr4H1	44020930	G	T	3929.55	LOC123451151	26	11	0.864008	2	6	0.0553586	HS	25	26	0.0377894	2	2	0.771372	PAT	75	33	0.805592	6	7	0.291187	HS
chr4H1	44698151	C	T	6760.55	LOC123447802	42	43	0.00481202	49	24	1	MOR	29	18	0.728807	34	28	0.14629	PAT	24	8	0.58191	82	33	0.522281	MAT
chr4H1	44698155	G	A	6821.55	LOC123447802	41	43	0.00320806	46	24	0.973253	PAT	30	20	0.57459	31	28	0.0781164	PAT	24	8	0.58191	81	35	0.683252	MAT
chr4H1	44700091	T	G	8526.55	LOC123447802	65	46	0.193846	78	60	0.0427032	PAT	45	41	0.0223678	55	42	0.109881	PAT	58	28	1	67	41	0.505586	HS
chr4H1	44700728	A	G	1667.54	LOC123447802	14	8	0.928378	20	10	1	NA	10	5	1	3	1	1	NA	10	4	1	15	6	0.93213	MAT
chr4H1	44700913	G	A	5712.55	LOC123447802	32	18	0.888985	39	42	0.00349991	PAT	33	19	0.824506	28	14	1	NA	30	12	0.816523	35	18	1	HS
chr4H1	44702204	A	G	2771.55	LOC123447802	28	19	0.542106	53	16	0.164855	MOR	14	11	0.48788	33	9	0.282666	MOR	16	9	0.966319	27	10	0.680833	MOR
chr4H1	44702651	C	T	1737.55	LOC123447802	15	29	8.52434e-05	87	16	0.000319294	MOR	6	17	0.000465892	41	8	0.0344647	MOR	15	32	1.19568e-05	58	8	0.000715344	MOR
chr4H1	45263442	C	T	13383.5	LOC123447803	105	104	6.90094e-06	117	99	0.000786567	PAT	93	94	1.31531e-05	106	50	0.917502	MOR	48	27	0.817939	108	70	0.216998	PAT
chr4H1	45263442	C	T	13383.5	LOC123447803	105	104	6.90094e-06	117	99	0.000786567	PAT	93	94	1.31531e-05	106	50	0.917502	MOR	48	27	0.817939	108	70	0.216998	PAT
chr4H1	45269117	T	G	7017.55	LOC123447803	55	46	0.0358583	75	28	0.363829	MOR	54	46	0.0368372	68	18	0.0513185	MOR	31	25	0.220438	53	43	0.0696229	PAT
chr4H1	45269117	T	G	7017.55	LOC123447803	55	46	0.0358583	75	28	0.363829	MOR	54	46	0.0368372	68	18	0.0513185	MOR	31	25	0.220438	53	43	0.0696229	PAT
chr4H1	45361546	T	G	1928.55	LOC123447805	25	38	7.30162e-05	90	20	0.0023288	MOR	18	28	0.00114777	39	6	0.015905	MOR	6	31	4.95742e-09	67	17	0.037648	MOR
chr4H1	45362117	G	A	4022.55	LOC123447805	25	34	0.000730001	88	46	0.941526	PAT	35	41	0.00119053	48	7	0.00407936	MOR	25	33	0.0014792	63	17	0.0727836	MOR
chr4H1	45362732	G	T	2202.55	LOC123447805	22	21	0.0958529	68	21	0.129974	MOR	13	29	2.30606e-05	25	9	0.656218	MOR	19	24	0.0142036	29	6	0.127732	MOR
chr4H1	45362770	G	A	1717.54	LOC123447805	16	30	7.02818e-05	89	21	0.00465463	MOR	13	37	6.01116e-08	27	9	0.569415	MOR	14	33	3.83138e-06	41	5	0.00400964	MOR
chr4H1	45364475	A	C	6325.55	LOC123447805	50	70	2.22098e-07	196	62	0.0058176	MOR	57	54	0.00396727	55	15	0.111752	MOR	57	49	0.0291659	108	32	0.0329258	MOR
chr4H1	45364554	C	T	7354.55	LOC123447805	42	75	1.89118e-10	211	73	0.0221021	MOR	54	41	0.132009	65	17	0.046124	MOR	64	54	0.0253101	113	38	0.106403	MOR
chr4H1	45365022	A	G	5295.55	LOC123447805	55	67	7.22263e-06	215	48	5.22868e-07	MOR	30	47	5.41715e-06	60	22	0.419964	MOR	36	50	2.51026e-05	114	29	0.00356854	MOR
chr4H1	45365467	G	T	10647.5	LOC123447805	102	69	0.148113	274	97	0.0124261	MOR	69	41	0.624882	132	44	0.0625195	MOR	98	89	0.000457075	197	37	2.94235e-08	MOR
chr4H1	45365599	T	C	4167.55	LOC123447805	39	39	0.00966284	124	32	0.00211093	MOR	19	25	0.00839246	66	18	0.0629279	MOR	50	40	0.103868	87	16	0.000386367	MOR
chr4H1	45544890	A	G	40249.6	LOC123447807	266	168	0.0572103	589	227	0.0034528	MOR	143	94	0.123005	247	100	0.181832	MOR	236	130	0.602277	214	107	1	NA
chr4H1	45544894	T	G	41307.6	LOC123447807	277	168	0.125484	609	231	0.00133583	MOR	151	96	0.169153	248	105	0.311372	MOR	238	134	0.488603	220	112	0.999197	PAT
chr4H1	45545003	C	A	50391.6	LOC123447807	385	224	0.17834	929	380	0.00381257	MOR	240	149	0.113314	401	171	0.193383	MOR	370	230	0.0410449	409	198	0.871805	MOR
chr4H1	45545077	G	A	50166.6	LOC123447807	374	210	0.346415	871	348	0.00169874	MOR	224	176	6.52851e-05	391	186	0.766082	MOR	400	211	0.757545	492	204	0.0745207	MOR
chr4H1	45546344	G	A	110.06	LOC123447807	2	42	6.24636e-17	34	0	9.23935e-06	MOR	5	40	2.05855e-13	37	0	4.63153e-06	MOR	6	44	3.13141e-14	37	0	4.39454e-06	MOR
chr4H1	45546398	C	G	7066.55	LOC123447807	28	233	2.58617e-77	454	74	1.391e-22	MOR	20	196	7.47557e-68	255	51	1.21316e-09	MOR	41	223	8.31573e-64	320	76	6.45651e-09	MOR
chr4H1	45546410	C	G	8169.55	LOC123447807	34	265	3.04022e-86	494	86	1.82774e-22	MOR	26	220	2.94621e-73	290	62	8.14054e-10	MOR	49	241	4.10831e-66	340	86	3.29493e-08	MOR
chr4H1	45994473	G	A	2253.55	LOC123451155	12	3	0.600468	38	17	0.885614	MAT	6	5	0.717107	28	15	0.971515	PAT	20	11	0.978316	36	10	0.252615	MOR
chr4H1	45995082	T	C	4291.55	LOC123451155	28	16	0.877866	50	40	0.0848009	PAT	15	2	0.174942	36	18	1	NA	32	21	0.607666	32	24	0.310964	PAT
chr4H1	46554151	A	G	9381.55	LOC123447810	93	71	0.026846	94	70	0.0386175	PAT	80	46	0.656515	56	15	0.0904519	MOR	59	23	0.575437	67	27	0.581155	MAT
chr4H1	46554151	A	G	9381.55	LOC123447810	93	71	0.026846	94	70	0.0386175	PAT	80	46	0.656515	56	15	0.0904519	MOR	59	23	0.575437	67	27	0.581155	MAT
chr4H1	46554724	G	A	17355.6	LOC123447812	144	72	1	183	97	0.798579	NA	100	49	1	149	75	1	HS	109	67	0.395987	122	92	0.0150815	PAT
chr4H1	46557906	T	C	11968.5	LOC123447812	97	45	0.859661	84	75	0.00169762	HS	65	49	0.103239	80	63	0.028007	PAT	54	43	0.0793111	61	41	0.292291	PAT
chr4H1	46895573	T	A	1978.55	LOC123450251	14	5	0.789903	3	6	0.152801	HS	9	7	0.634858	5	3	1	PAT	14	2	0.254434	2	3	0.540766	HS
chr4H1	46895574	T	A	1978.55	LOC123450251	14	5	0.789903	3	6	0.152801	HS	9	7	0.634858	5	3	1	PAT	14	2	0.254434	2	3	0.540766	HS
chr4H1	47355981	T	C	8338.55	LOC123447813	90	168	6.1753e-24	284	83	5.22331e-05	MOR	76	109	1.53493e-11	263	86	0.00268927	MOR	106	144	1.01605e-13	209	55	7.88878e-05	MOR
chr4H1	47355981	T	C	8338.55	LOC123447813	90	168	6.1753e-24	284	83	5.22331e-05	MOR	76	109	1.53493e-11	263	86	0.00268927	MOR	106	144	1.01605e-13	209	55	7.88878e-05	MOR
chr4H1	47853004	C	T	1291.55	LOC123447816	4	1	1	10	12	0.103568	HS	12	4	0.780939	4	4	0.640896	HS	4	2	1	10	4	1	NA
chr4H1	47861014	T	A	1373.55	LOC123447817	5	12	0.0109856	18	13	0.51694	PAT	9	12	0.0978548	12	3	0.603266	MOR	15	4	0.560045	11	3	0.608747	MAT
chr4H1	47862157	A	G	1998.55	LOC123447817	6	10	0.0529623	14	12	0.364233	PAT	15	14	0.247358	4	16	0.0001765	PAT	8	5	0.922558	15	11	0.604567	PAT
chr4H1	47862424	T	C	2177.55	LOC123447818	16	10	0.824611	16	15	0.184614	PAT	15	8	1	20	14	0.55536	PAT	7	5	0.757545	7	7	0.442381	PAT
chr4H1	47998161	C	T	3347.55	LOC123447820	27	17	0.701677	43	10	0.0743445	MOR	31	9	0.347298	44	22	1	NA	27	11	0.805592	42	17	0.684136	MAT
chr4H1	48197317	G	A	18408.6	LOC123447822	97	59	0.408086	142	110	0.00275608	PAT	66	46	0.206356	124	89	0.0372424	PAT	141	97	0.0584449	188	138	0.003937	PAT
chr4H1	48198865	A	G	2871.91	LOC123447821	21	4	0.195833	12	23	0.000520961	HS	16	4	0.43032	2	7	0.029848	HS	21	1	0.0117843	6	11	0.0328033	HS
chr4H1	48199067	A	G	2344.92	LOC123447821	17	4	0.421357	7	19	0.000349374	HS	10	0	0.104219	3	13	0.000706885	HS	13	3	0.512287	5	6	0.369912	HS
chr4H1	48200034	C	T	3798.55	LOC123447821	12	3	0.600468	11	25	6.46651e-05	HS	21	5	0.301367	6	6	0.407124	HS	29	10	0.62338	11	7	0.790943	HS
chr4H1	48200042	C	T	3817.55	LOC123447821	14	3	0.369918	10	25	3.33699e-05	HS	19	5	0.474619	5	6	0.363956	HS	27	11	0.805592	7	8	0.236968	HS
chr4H1	48228261	G	T	7369.55	LOC123447823	59	26	0.802207	62	50	0.0457988	HS	60	24	0.624503	26	22	0.205357	HS	47	18	0.58578	42	21	1	NA
chr4H1	48228407	T	C	11300.5	LOC123447823	97	35	0.241909	122	65	0.828851	HS	81	30	0.361793	57	27	1	MAT	61	20	0.280204	57	56	0.00228175	HS
chr4H1	48228261	G	T	7369.55	LOC123447823	59	26	0.802207	62	50	0.0457988	HS	60	24	0.624503	26	22	0.205357	HS	47	18	0.58578	42	21	1	NA
chr4H1	48228407	T	C	11300.5	LOC123447823	97	35	0.241909	122	65	0.828851	HS	81	30	0.361793	57	27	1	MAT	61	20	0.280204	57	56	0.00228175	HS
chr4H1	48233595	G	T	7205.55	LOC123447823	67	31	0.877866	75	45	0.508178	HS	70	34	1	27	19	0.457597	HS	22	14	0.703382	49	26	0.925238	PAT
chr4H1	48233595	G	T	7205.55	LOC123447823	67	31	0.877866	75	45	0.508178	HS	70	34	1	27	19	0.457597	HS	22	14	0.703382	49	26	0.925238	PAT
chr4H1	48233595	G	T	7205.55	LOC123447823	67	31	0.877866	75	45	0.508178	HS	70	34	1	27	19	0.457597	HS	22	14	0.703382	49	26	0.925238	PAT
chr4H1	48335293	T	G	5202.55	LOC123447824	65	34	0.935195	48	34	0.250125	PAT	39	26	0.490389	44	7	0.0111272	MOR	25	13	1	47	18	0.559649	MOR
chr4H1	48335365	A	G	5201.55	LOC123447824	57	15	0.0696324	52	22	0.705552	MAT	39	35	0.0452037	40	9	0.0924219	MOR	21	9	0.977475	52	19	0.44764	MAT
chr4H1	48338032	A	G	5773.55	LOC123447824	51	37	0.199536	56	17	0.17562	MOR	37	20	0.913251	56	28	1	NA	56	14	0.0733281	25	15	0.785499	HS
chr4H1	48339296	C	T	8206.55	LOC123447824	67	54	0.0376858	85	69	0.0126176	PAT	67	49	0.129294	56	36	0.450224	PAT	34	38	0.0037688	70	30	0.711058	MOR
chr4H1	48339370	G	A	8871.55	LOC123447824	74	42	0.729756	104	53	0.999867	PAT	59	43	0.179334	68	40	0.606074	PAT	63	40	0.462032	64	33	1	PAT
chr4H1	48397237	C	T	2803.55	LOC123447825	20	13	0.649127	14	11	0.460208	PAT	22	14	0.685277	6	17	0.00051527	PAT	18	4	0.357078	11	8	0.661808	HS
chr4H1	48397414	G	C	3565.55	LOC123447825	33	8	0.160628	21	12	0.840303	HS	30	10	0.519189	13	10	0.568619	HS	29	5	0.0886835	19	10	1	HS
chr4H1	48613341	T	C	6199.55	LOC123451165	74	39	0.941972	17	11	0.712257	PAT	86	57	0.241482	10	4	1	MOR	19	20	0.0848525	23	18	0.351721	PAT
chr4H1	48613341	T	C	6199.55	LOC123451165	74	39	0.941972	17	11	0.712257	PAT	86	57	0.241482	10	4	1	MOR	19	20	0.0848525	23	18	0.351721	PAT
chr4H1	48614415	C	T	5327.55	LOC123451165	56	34	0.561168	12	11	0.328471	PAT	77	44	0.698111	10	6	0.91152	PAT	27	9	0.603214	11	5	1	MAT
chr4H1	48783674	A	G	9998.53	LOC123447826	12	85	4.18913e-27	39	130	1.57913e-29	PAT	7	61	1.08458e-20	18	98	3.62034e-28	PAT	20	73	1.46736e-17	24	107	2.89764e-28	PAT
chr4H1	49125046	T	C	1798.92	LOC123451166	23	8	0.635956	20	3	0.109808	MAT	10	5	1	9	6	0.76125	NA	13	0	0.0281859	17	11	0.73165	HS
chr4H1	49125134	A	T	1799.55	LOC123451166	18	13	0.529277	26	11	0.851613	MOR	11	9	0.547093	13	8	0.805353	PAT	11	11	0.261896	18	13	0.540766	PAT
chr4H1	49127693	T	C	433.56	LOC123447827	5	1	0.820232	7	4	1	HS	2	3	0.547093	21	0	0.00151811	MOR	1	3	0.257519	6	1	0.63399	MOR
chr4H1	49128954	C	T	1768.55	LOC123447827	23	12	1	24	9	0.739228	MOR	6	10	0.0569032	25	8	0.548092	MOR	5	8	0.119615	20	8	0.84334	MOR
chr4H1	49130871	T	C	2086.55	LOC123447827	7	5	0.724738	25	17	0.50378	PAT	10	7	0.783468	25	7	0.358563	MOR	20	11	0.978316	19	10	1	PAT
chr4H1	49408387	G	A	11158.5	LOC123447828	58	181	2.52782e-39	84	140	1.41794e-17	PAT	51	133	1.454e-25	43	76	2.31361e-10	PAT	37	86	3.09904e-15	45	57	3.25125e-05	PAT
chr4H1	49409001	C	T	18700.6	LOC123447828	103	392	3.60686e-95	103	246	9.94189e-44	PAT	70	329	1.20634e-88	54	87	1.50817e-10	PAT	48	95	1.64034e-14	59	119	3.20983e-18	PAT
chr4H1	49408387	G	A	11158.5	LOC123447828	58	181	2.52782e-39	84	140	1.41794e-17	PAT	51	133	1.454e-25	43	76	2.31361e-10	PAT	37	86	3.09904e-15	45	57	3.25125e-05	PAT
chr4H1	49409001	C	T	18700.6	LOC123447828	103	392	3.60686e-95	103	246	9.94189e-44	PAT	70	329	1.20634e-88	54	87	1.50817e-10	PAT	48	95	1.64034e-14	59	119	3.20983e-18	PAT
chr4H1	49623611	C	G	12830.5	LOC123447830	144	58	0.335188	79	66	0.00973781	HS	136	49	0.134278	26	17	0.609496	HS	37	11	0.348094	30	19	0.646817	HS
chr4H1	50074582	G	C	7393.55	LOC123447831	53	30	0.797968	70	29	0.630259	MOR	26	16	0.712735	55	27	1	MOR	97	63	0.257618	80	34	0.680833	MOR
chr4H1	50716713	A	G	13058.5	LOC123447832	95	48	1	130	77	0.400113	PAT	76	39	1	103	75	0.0540169	PAT	105	43	0.517252	100	45	0.772106	MAT
chr4H1	50917273	T	C	8561.55	LOC123447834	13	52	1.871e-13	8	67	1.86801e-22	PAT	11	39	1.35575e-09	5	53	1.00307e-18	PAT	5	26	1.13776e-07	16	67	2.59046e-17	PAT
chr4H1	50917275	G	C	8561.55	LOC123447834	13	52	1.871e-13	8	67	1.86801e-22	PAT	11	39	1.35575e-09	5	53	1.00307e-18	PAT	5	26	1.13776e-07	16	67	2.59046e-17	PAT
chr4H1	50917304	C	G	5913.94	LOC123447834	12	41	6.57558e-10	2	56	3.6774e-23	PAT	6	32	1.56734e-09	4	42	7.51692e-15	PAT	5	22	3.70545e-06	7	53	3.34191e-17	PAT
chr4H1	50917273	T	C	8561.55	LOC123447834	13	52	1.871e-13	8	67	1.86801e-22	PAT	11	39	1.35575e-09	5	53	1.00307e-18	PAT	5	26	1.13776e-07	16	67	2.59046e-17	PAT
chr4H1	50917275	G	C	8561.55	LOC123447834	13	52	1.871e-13	8	67	1.86801e-22	PAT	11	39	1.35575e-09	5	53	1.00307e-18	PAT	5	26	1.13776e-07	16	67	2.59046e-17	PAT
chr4H1	50917304	C	G	5913.94	LOC123447834	12	41	6.57558e-10	2	56	3.6774e-23	PAT	6	32	1.56734e-09	4	42	7.51692e-15	PAT	5	22	3.70545e-06	7	53	3.34191e-17	PAT
chr4H1	50917273	T	C	8561.55	LOC123447834	13	52	1.871e-13	8	67	1.86801e-22	PAT	11	39	1.35575e-09	5	53	1.00307e-18	PAT	5	26	1.13776e-07	16	67	2.59046e-17	PAT
chr4H1	50917275	G	C	8561.55	LOC123447834	13	52	1.871e-13	8	67	1.86801e-22	PAT	11	39	1.35575e-09	5	53	1.00307e-18	PAT	5	26	1.13776e-07	16	67	2.59046e-17	PAT
chr4H1	50917304	C	G	5913.94	LOC123447834	12	41	6.57558e-10	2	56	3.6774e-23	PAT	6	32	1.56734e-09	4	42	7.51692e-15	PAT	5	22	3.70545e-06	7	53	3.34191e-17	PAT
chr4H1	50917273	T	C	8561.55	LOC123447834	13	52	1.871e-13	8	67	1.86801e-22	PAT	11	39	1.35575e-09	5	53	1.00307e-18	PAT	5	26	1.13776e-07	16	67	2.59046e-17	PAT
chr4H1	50917275	G	C	8561.55	LOC123447834	13	52	1.871e-13	8	67	1.86801e-22	PAT	11	39	1.35575e-09	5	53	1.00307e-18	PAT	5	26	1.13776e-07	16	67	2.59046e-17	PAT
chr4H1	50917304	C	G	5913.94	LOC123447834	12	41	6.57558e-10	2	56	3.6774e-23	PAT	6	32	1.56734e-09	4	42	7.51692e-15	PAT	5	22	3.70545e-06	7	53	3.34191e-17	PAT
chr4H1	50917273	T	C	8561.55	LOC123447834	13	52	1.871e-13	8	67	1.86801e-22	PAT	11	39	1.35575e-09	5	53	1.00307e-18	PAT	5	26	1.13776e-07	16	67	2.59046e-17	PAT
chr4H1	50917275	G	C	8561.55	LOC123447834	13	52	1.871e-13	8	67	1.86801e-22	PAT	11	39	1.35575e-09	5	53	1.00307e-18	PAT	5	26	1.13776e-07	16	67	2.59046e-17	PAT
chr4H1	50917304	C	G	5913.94	LOC123447834	12	41	6.57558e-10	2	56	3.6774e-23	PAT	6	32	1.56734e-09	4	42	7.51692e-15	PAT	5	22	3.70545e-06	7	53	3.34191e-17	PAT
chr4H1	50917533	G	T	6087.93	LOC123447834	14	28	6.5933e-05	9	39	1.48459e-10	PAT	6	25	7.18222e-07	1	46	1.17838e-19	PAT	11	11	0.261896	9	43	5.99346e-12	PAT
chr4H1	50917582	C	T	4962.93	LOC123447834	14	28	6.5933e-05	7	33	2.39217e-09	PAT	7	24	4.78569e-06	2	51	1.02426e-20	PAT	13	8	0.836039	9	52	1.82025e-15	PAT
chr4H1	50917533	G	T	6087.93	LOC123447834	14	28	6.5933e-05	9	39	1.48459e-10	PAT	6	25	7.18222e-07	1	46	1.17838e-19	PAT	11	11	0.261896	9	43	5.99346e-12	PAT
chr4H1	50917582	C	T	4962.93	LOC123447834	14	28	6.5933e-05	7	33	2.39217e-09	PAT	7	24	4.78569e-06	2	51	1.02426e-20	PAT	13	8	0.836039	9	52	1.82025e-15	PAT
chr4H1	50917533	G	T	6087.93	LOC123447834	14	28	6.5933e-05	9	39	1.48459e-10	PAT	6	25	7.18222e-07	1	46	1.17838e-19	PAT	11	11	0.261896	9	43	5.99346e-12	PAT
chr4H1	50917582	C	T	4962.93	LOC123447834	14	28	6.5933e-05	7	33	2.39217e-09	PAT	7	24	4.78569e-06	2	51	1.02426e-20	PAT	13	8	0.836039	9	52	1.82025e-15	PAT
chr4H1	50921354	A	T	3295.93	LOC123447834	12	25	0.000153685	13	34	4.89797e-07	PAT	9	22	0.000149404	0	22	5.15278e-10	PAT	12	19	0.0087754	3	25	1.60292e-08	PAT
chr4H1	50921531	A	G	4286.91	LOC123447834	13	32	1.88745e-06	4	43	1.93271e-15	PAT	14	43	1.06077e-09	4	38	3.65214e-13	PAT	10	18	0.00511164	5	31	1.29567e-09	PAT
chr4H1	50921354	A	T	3295.93	LOC123447834	12	25	0.000153685	13	34	4.89797e-07	PAT	9	22	0.000149404	0	22	5.15278e-10	PAT	12	19	0.0087754	3	25	1.60292e-08	PAT
chr4H1	50921531	A	G	4286.91	LOC123447834	13	32	1.88745e-06	4	43	1.93271e-15	PAT	14	43	1.06077e-09	4	38	3.65214e-13	PAT	10	18	0.00511164	5	31	1.29567e-09	PAT
chr4H1	50921354	A	T	3295.93	LOC123447834	12	25	0.000153685	13	34	4.89797e-07	PAT	9	22	0.000149404	0	22	5.15278e-10	PAT	12	19	0.0087754	3	25	1.60292e-08	PAT
chr4H1	50921531	A	G	4286.91	LOC123447834	13	32	1.88745e-06	4	43	1.93271e-15	PAT	14	43	1.06077e-09	4	38	3.65214e-13	PAT	10	18	0.00511164	5	31	1.29567e-09	PAT
chr4H1	50921354	A	T	3295.93	LOC123447834	12	25	0.000153685	13	34	4.89797e-07	PAT	9	22	0.000149404	0	22	5.15278e-10	PAT	12	19	0.0087754	3	25	1.60292e-08	PAT
chr4H1	50921531	A	G	4286.91	LOC123447834	13	32	1.88745e-06	4	43	1.93271e-15	PAT	14	43	1.06077e-09	4	38	3.65214e-13	PAT	10	18	0.00511164	5	31	1.29567e-09	PAT
chr4H1	50921354	A	T	3295.93	LOC123447834	12	25	0.000153685	13	34	4.89797e-07	PAT	9	22	0.000149404	0	22	5.15278e-10	PAT	12	19	0.0087754	3	25	1.60292e-08	PAT
chr4H1	50921531	A	G	4286.91	LOC123447834	13	32	1.88745e-06	4	43	1.93271e-15	PAT	14	43	1.06077e-09	4	38	3.65214e-13	PAT	10	18	0.00511164	5	31	1.29567e-09	PAT
chr4H1	50921354	A	T	3295.93	LOC123447834	12	25	0.000153685	13	34	4.89797e-07	PAT	9	22	0.000149404	0	22	5.15278e-10	PAT	12	19	0.0087754	3	25	1.60292e-08	PAT
chr4H1	50921531	A	G	4286.91	LOC123447834	13	32	1.88745e-06	4	43	1.93271e-15	PAT	14	43	1.06077e-09	4	38	3.65214e-13	PAT	10	18	0.00511164	5	31	1.29567e-09	PAT
chr4H1	50924959	A	G	4599.64	LOC123447834	10	32	1.318e-07	7	61	1.0872e-20	PAT	12	24	0.000311582	2	43	3.85239e-17	PAT	4	26	2.92346e-08	2	27	3.84139e-10	PAT
chr4H1	50925064	T	A	3239.92	LOC123447834	16	41	2.65367e-08	4	43	1.93271e-15	PAT	10	21	0.000827122	1	23	2.60081e-09	PAT	8	27	1.44427e-06	7	15	0.00489483	PAT
chr4H1	50924959	A	G	4599.64	LOC123447834	10	32	1.318e-07	7	61	1.0872e-20	PAT	12	24	0.000311582	2	43	3.85239e-17	PAT	4	26	2.92346e-08	2	27	3.84139e-10	PAT
chr4H1	50925064	T	A	3239.92	LOC123447834	16	41	2.65367e-08	4	43	1.93271e-15	PAT	10	21	0.000827122	1	23	2.60081e-09	PAT	8	27	1.44427e-06	7	15	0.00489483	PAT
chr4H1	50924959	A	G	4599.64	LOC123447834	10	32	1.318e-07	7	61	1.0872e-20	PAT	12	24	0.000311582	2	43	3.85239e-17	PAT	4	26	2.92346e-08	2	27	3.84139e-10	PAT
chr4H1	50925064	T	A	3239.92	LOC123447834	16	41	2.65367e-08	4	43	1.93271e-15	PAT	10	21	0.000827122	1	23	2.60081e-09	PAT	8	27	1.44427e-06	7	15	0.00489483	PAT
chr4H1	50924959	A	G	4599.64	LOC123447834	10	32	1.318e-07	7	61	1.0872e-20	PAT	12	24	0.000311582	2	43	3.85239e-17	PAT	4	26	2.92346e-08	2	27	3.84139e-10	PAT
chr4H1	50925064	T	A	3239.92	LOC123447834	16	41	2.65367e-08	4	43	1.93271e-15	PAT	10	21	0.000827122	1	23	2.60081e-09	PAT	8	27	1.44427e-06	7	15	0.00489483	PAT
chr4H1	50924959	A	G	4599.64	LOC123447834	10	32	1.318e-07	7	61	1.0872e-20	PAT	12	24	0.000311582	2	43	3.85239e-17	PAT	4	26	2.92346e-08	2	27	3.84139e-10	PAT
chr4H1	50925064	T	A	3239.92	LOC123447834	16	41	2.65367e-08	4	43	1.93271e-15	PAT	10	21	0.000827122	1	23	2.60081e-09	PAT	8	27	1.44427e-06	7	15	0.00489483	PAT
chr4H1	50924959	A	G	4599.64	LOC123447834	10	32	1.318e-07	7	61	1.0872e-20	PAT	12	24	0.000311582	2	43	3.85239e-17	PAT	4	26	2.92346e-08	2	27	3.84139e-10	PAT
chr4H1	50925064	T	A	3239.92	LOC123447834	16	41	2.65367e-08	4	43	1.93271e-15	PAT	10	21	0.000827122	1	23	2.60081e-09	PAT	8	27	1.44427e-06	7	15	0.00489483	PAT
chr4H1	50929170	T	G	7159.55	LOC123447834	12	29	7.74685e-06	10	55	3.52601e-16	PAT	10	29	2.57284e-06	7	44	1.6243e-13	PAT	21	22	0.0561172	5	40	2.91387e-13	PAT
chr4H1	50929175	A	G	7126.55	LOC123447834	12	29	7.74685e-06	11	55	1.3696e-15	PAT	12	28	2.92619e-05	7	44	1.6243e-13	PAT	21	22	0.0561172	5	37	4.98741e-12	PAT
chr4H1	50929170	T	G	7159.55	LOC123447834	12	29	7.74685e-06	10	55	3.52601e-16	PAT	10	29	2.57284e-06	7	44	1.6243e-13	PAT	21	22	0.0561172	5	40	2.91387e-13	PAT
chr4H1	50929175	A	G	7126.55	LOC123447834	12	29	7.74685e-06	11	55	1.3696e-15	PAT	12	28	2.92619e-05	7	44	1.6243e-13	PAT	21	22	0.0561172	5	37	4.98741e-12	PAT
chr4H1	50929170	T	G	7159.55	LOC123447834	12	29	7.74685e-06	10	55	3.52601e-16	PAT	10	29	2.57284e-06	7	44	1.6243e-13	PAT	21	22	0.0561172	5	40	2.91387e-13	PAT
chr4H1	50929175	A	G	7126.55	LOC123447834	12	29	7.74685e-06	11	55	1.3696e-15	PAT	12	28	2.92619e-05	7	44	1.6243e-13	PAT	21	22	0.0561172	5	37	4.98741e-12	PAT
chr4H1	50929170	T	G	7159.55	LOC123447834	12	29	7.74685e-06	10	55	3.52601e-16	PAT	10	29	2.57284e-06	7	44	1.6243e-13	PAT	21	22	0.0561172	5	40	2.91387e-13	PAT
chr4H1	50929175	A	G	7126.55	LOC123447834	12	29	7.74685e-06	11	55	1.3696e-15	PAT	12	28	2.92619e-05	7	44	1.6243e-13	PAT	21	22	0.0561172	5	37	4.98741e-12	PAT
chr4H1	50929170	T	G	7159.55	LOC123447834	12	29	7.74685e-06	10	55	3.52601e-16	PAT	10	29	2.57284e-06	7	44	1.6243e-13	PAT	21	22	0.0561172	5	40	2.91387e-13	PAT
chr4H1	50929175	A	G	7126.55	LOC123447834	12	29	7.74685e-06	11	55	1.3696e-15	PAT	12	28	2.92619e-05	7	44	1.6243e-13	PAT	21	22	0.0561172	5	37	4.98741e-12	PAT
chr4H1	50929170	T	G	7159.55	LOC123447834	12	29	7.74685e-06	10	55	3.52601e-16	PAT	10	29	2.57284e-06	7	44	1.6243e-13	PAT	21	22	0.0561172	5	40	2.91387e-13	PAT
chr4H1	50929175	A	G	7126.55	LOC123447834	12	29	7.74685e-06	11	55	1.3696e-15	PAT	12	28	2.92619e-05	7	44	1.6243e-13	PAT	21	22	0.0561172	5	37	4.98741e-12	PAT
chr4H1	51819149	C	T	32051.6	LOC123447838	259	144	0.502818	297	196	0.0110267	PAT	208	109	0.870137	233	121	0.871899	PAT	268	110	0.206732	299	150	1	HS
chr4H1	51819275	G	A	7598.55	LOC123447838	59	29	1	86	37	0.673664	MAT	48	15	0.28998	69	27	0.521101	MAT	78	37	0.975037	71	39	0.839785	HS
chr4H1	52823523	G	C	13325.5	LOC123447844	91	53	0.565475	146	60	0.363442	MOR	54	60	0.000150118	114	46	0.418584	MOR	116	72	0.342283	134	78	0.50407	PAT
chr4H1	52824890	G	A	64609.6	LOC123447844	442	226	0.917316	636	325	0.873293	PAT	299	161	0.661081	461	210	0.450847	MOR	560	272	0.885379	633	302	0.699843	MAT
chr4H1	52942403	C	T	3375.55	LOC123447845	17	24	0.00531693	55	35	0.431496	PAT	21	10	1	26	10	0.766082	MAT	31	17	0.917343	34	18	0.979347	PAT
chr4H1	52942469	G	A	3120.55	LOC123447845	15	26	0.000471375	54	36	0.326377	PAT	12	6	1	16	17	0.108457	NA	25	20	0.267116	36	14	0.652494	MOR
chr4H1	52942403	C	T	3375.55	LOC123447845	17	24	0.00531693	55	35	0.431496	PAT	21	10	1	26	10	0.766082	MAT	31	17	0.917343	34	18	0.979347	PAT
chr4H1	52942469	G	A	3120.55	LOC123447845	15	26	0.000471375	54	36	0.326377	PAT	12	6	1	16	17	0.108457	NA	25	20	0.267116	36	14	0.652494	MOR
chr4H1	52942403	C	T	3375.55	LOC123447845	17	24	0.00531693	55	35	0.431496	PAT	21	10	1	26	10	0.766082	MAT	31	17	0.917343	34	18	0.979347	PAT
chr4H1	52942469	G	A	3120.55	LOC123447845	15	26	0.000471375	54	36	0.326377	PAT	12	6	1	16	17	0.108457	NA	25	20	0.267116	36	14	0.652494	MOR
chr4H1	52943917	A	G	2640.55	LOC123447845	16	8	1	38	24	0.595644	NA	22	10	1	17	13	0.428809	HS	9	10	0.221539	20	12	0.855121	PAT
chr4H1	52943917	A	G	2640.55	LOC123447845	16	8	1	38	24	0.595644	NA	22	10	1	17	13	0.428809	HS	9	10	0.221539	20	12	0.855121	PAT
chr4H1	52943917	A	G	2640.55	LOC123447845	16	8	1	38	24	0.595644	NA	22	10	1	17	13	0.428809	HS	9	10	0.221539	20	12	0.855121	PAT
chr4H1	52943917	A	G	2640.55	LOC123447845	16	8	1	38	24	0.595644	NA	22	10	1	17	13	0.428809	HS	9	10	0.221539	20	12	0.855121	PAT
chr4H1	53204703	A	G	8258.55	LOC123447848	77	26	0.206259	75	41	0.825344	HS	53	28	0.937678	70	19	0.056435	MOR	59	15	0.0655759	77	26	0.215167	MAT
chr4H1	53204703	A	G	8258.55	LOC123447848	77	26	0.206259	75	41	0.825344	HS	53	28	0.937678	70	19	0.056435	MOR	59	15	0.0655759	77	26	0.215167	MAT
chr4H1	53867271	C	G	3893.55	LOC123447850	17	13	0.426539	22	22	0.0661382	PAT	20	6	0.505813	10	20	0.00153911	HS	10	8	0.549971	18	16	0.228082	PAT
chr4H1	53868516	C	T	1621.55	LOC123447850	16	8	1	10	9	0.382592	NA	10	3	0.750531	15	13	0.31498	HS	2	6	0.0683097	3	5	0.267525	PAT
chr4H1	55049125	G	C	1182.55	LOC123447852	11	14	0.0588873	16	8	1	NA	9	4	1	13	4	0.640896	MAT	7	3	1	4	4	0.648753	HS
chr4H1	56331378	T	C	4634.55	LOC123447858	51	16	0.247221	38	13	0.469655	MAT	61	35	0.71289	14	5	0.792135	MOR	8	12	0.0587788	15	13	0.319668	PAT
chr4H1	56331378	T	C	4634.55	LOC123447858	51	16	0.247221	38	13	0.469655	MAT	61	35	0.71289	14	5	0.792135	MOR	8	12	0.0587788	15	13	0.319668	PAT
chr4H1	56331378	T	C	4634.55	LOC123447858	51	16	0.247221	38	13	0.469655	MAT	61	35	0.71289	14	5	0.792135	MOR	8	12	0.0587788	15	13	0.319668	PAT
chr4H1	56331378	T	C	4634.55	LOC123447858	51	16	0.247221	38	13	0.469655	MAT	61	35	0.71289	14	5	0.792135	MOR	8	12	0.0587788	15	13	0.319668	PAT
chr4H1	56661390	T	C	6656.55	LOC123451185	55	38	0.255486	77	52	0.196601	PAT	38	32	0.0911817	54	33	0.555972	PAT	33	19	0.845263	35	29	0.126032	PAT
chr4H1	56661390	T	C	6656.55	LOC123451185	55	38	0.255486	77	52	0.196601	PAT	38	32	0.0911817	54	33	0.555972	PAT	33	19	0.845263	35	29	0.126032	PAT
chr4H1	56661938	T	G	5763.55	LOC123451185	50	30	0.66074	41	41	0.00806824	PAT	40	43	0.00306665	47	15	0.2828	MOR	16	12	0.5401	53	35	0.391845	PAT
chr4H1	56661938	T	G	5763.55	LOC123451185	50	30	0.66074	41	41	0.00806824	PAT	40	43	0.00306665	47	15	0.2828	MOR	16	12	0.5401	53	35	0.391845	PAT
chr4H1	57060196	G	C	821.55	LOC123447862	5	10	0.0349567	14	5	0.778044	MOR	8	6	0.756538	6	3	1	NA	4	2	1	11	4	0.909791	NA
chr4H1	57060440	G	C	1163.55	LOC123447862	10	13	0.0723227	12	8	0.780917	PAT	8	8	0.354761	5	7	0.252279	PAT	3	4	0.437193	6	5	0.70891	PAT
chr4H1	57064924	C	T	1480.55	LOC123447860	17	7	0.933348	1	5	0.0510729	HS	20	13	0.667128	10	3	0.738374	MOR	2	4	0.240845	5	4	0.683252	PAT
chr4H1	57065140	G	A	1867.55	LOC123447860	16	15	0.19426	3	17	1.85413e-05	PAT	18	11	0.850053	2	4	0.221081	PAT	6	3	1	4	3	0.84334	NA
chr4H1	57065244	T	C	1435.52	LOC123447860	18	9	1	8	8	0.332135	NA	12	10	0.449687	5	7	0.252279	PAT	8	6	0.77436	13	0	0.0258291	MOR
chr4H1	57065385	T	A	1619.55	LOC123447860	10	7	0.7707	6	4	0.859129	PAT	11	9	0.547093	10	7	0.772759	PAT	7	5	0.757545	15	4	0.532877	MOR
chr4H1	57065390	T	G	1640.55	LOC123447860	10	7	0.7707	6	4	0.859129	PAT	12	9	0.566561	10	7	0.772759	PAT	7	5	0.757545	15	4	0.532877	MOR
chr4H1	57065453	A	G	969.55	LOC123447860	9	6	0.758366	6	5	0.690111	PAT	12	9	0.566561	1	2	0.438146	PAT	4	7	0.142845	6	3	1	NA
chr4H1	57065558	A	G	1047.55	LOC123447860	12	15	0.0654314	10	4	1	MOR	11	12	0.181268	5	3	1	PAT	3	6	0.181173	8	3	1	MOR
chr4H1	57065597	C	T	1119.55	LOC123447860	7	12	0.0387338	7	6	0.556435	PAT	11	8	0.669768	3	3	0.599618	PAT	5	5	0.5401	7	3	1	MOR
chr4H1	57065637	G	A	989.55	LOC123447860	6	13	0.00906148	4	6	0.196905	PAT	7	8	0.237829	3	3	0.599618	PAT	3	3	0.63418	3	6	0.168418	PAT
chr4H1	57064924	C	T	1480.55	LOC123447860	17	7	0.933348	1	5	0.0510729	HS	20	13	0.667128	10	3	0.738374	MOR	2	4	0.240845	5	4	0.683252	PAT
chr4H1	57065140	G	A	1867.55	LOC123447860	16	15	0.19426	3	17	1.85413e-05	PAT	18	11	0.850053	2	4	0.221081	PAT	6	3	1	4	3	0.84334	NA
chr4H1	57065244	T	C	1435.52	LOC123447860	18	9	1	8	8	0.332135	NA	12	10	0.449687	5	7	0.252279	PAT	8	6	0.77436	13	0	0.0258291	MOR
chr4H1	57065385	T	A	1619.55	LOC123447860	10	7	0.7707	6	4	0.859129	PAT	11	9	0.547093	10	7	0.772759	PAT	7	5	0.757545	15	4	0.532877	MOR
chr4H1	57065390	T	G	1640.55	LOC123447860	10	7	0.7707	6	4	0.859129	PAT	12	9	0.566561	10	7	0.772759	PAT	7	5	0.757545	15	4	0.532877	MOR
chr4H1	57065453	A	G	969.55	LOC123447860	9	6	0.758366	6	5	0.690111	PAT	12	9	0.566561	1	2	0.438146	PAT	4	7	0.142845	6	3	1	NA
chr4H1	57065558	A	G	1047.55	LOC123447860	12	15	0.0654314	10	4	1	MOR	11	12	0.181268	5	3	1	PAT	3	6	0.181173	8	3	1	MOR
chr4H1	57065597	C	T	1119.55	LOC123447860	7	12	0.0387338	7	6	0.556435	PAT	11	8	0.669768	3	3	0.599618	PAT	5	5	0.5401	7	3	1	MOR
chr4H1	57065637	G	A	989.55	LOC123447860	6	13	0.00906148	4	6	0.196905	PAT	7	8	0.237829	3	3	0.599618	PAT	3	3	0.63418	3	6	0.168418	PAT
chr4H1	57064924	C	T	1480.55	LOC123447860	17	7	0.933348	1	5	0.0510729	HS	20	13	0.667128	10	3	0.738374	MOR	2	4	0.240845	5	4	0.683252	PAT
chr4H1	57065140	G	A	1867.55	LOC123447860	16	15	0.19426	3	17	1.85413e-05	PAT	18	11	0.850053	2	4	0.221081	PAT	6	3	1	4	3	0.84334	NA
chr4H1	57065244	T	C	1435.52	LOC123447860	18	9	1	8	8	0.332135	NA	12	10	0.449687	5	7	0.252279	PAT	8	6	0.77436	13	0	0.0258291	MOR
chr4H1	57065385	T	A	1619.55	LOC123447860	10	7	0.7707	6	4	0.859129	PAT	11	9	0.547093	10	7	0.772759	PAT	7	5	0.757545	15	4	0.532877	MOR
chr4H1	57065390	T	G	1640.55	LOC123447860	10	7	0.7707	6	4	0.859129	PAT	12	9	0.566561	10	7	0.772759	PAT	7	5	0.757545	15	4	0.532877	MOR
chr4H1	57065453	A	G	969.55	LOC123447860	9	6	0.758366	6	5	0.690111	PAT	12	9	0.566561	1	2	0.438146	PAT	4	7	0.142845	6	3	1	NA
chr4H1	57065558	A	G	1047.55	LOC123447860	12	15	0.0654314	10	4	1	MOR	11	12	0.181268	5	3	1	PAT	3	6	0.181173	8	3	1	MOR
chr4H1	57065597	C	T	1119.55	LOC123447860	7	12	0.0387338	7	6	0.556435	PAT	11	8	0.669768	3	3	0.599618	PAT	5	5	0.5401	7	3	1	MOR
chr4H1	57065637	G	A	989.55	LOC123447860	6	13	0.00906148	4	6	0.196905	PAT	7	8	0.237829	3	3	0.599618	PAT	3	3	0.63418	3	6	0.168418	PAT
chr4H1	57064924	C	T	1480.55	LOC123447860	17	7	0.933348	1	5	0.0510729	HS	20	13	0.667128	10	3	0.738374	MOR	2	4	0.240845	5	4	0.683252	PAT
chr4H1	57065140	G	A	1867.55	LOC123447860	16	15	0.19426	3	17	1.85413e-05	PAT	18	11	0.850053	2	4	0.221081	PAT	6	3	1	4	3	0.84334	NA
chr4H1	57065244	T	C	1435.52	LOC123447860	18	9	1	8	8	0.332135	NA	12	10	0.449687	5	7	0.252279	PAT	8	6	0.77436	13	0	0.0258291	MOR
chr4H1	57065385	T	A	1619.55	LOC123447860	10	7	0.7707	6	4	0.859129	PAT	11	9	0.547093	10	7	0.772759	PAT	7	5	0.757545	15	4	0.532877	MOR
chr4H1	57065390	T	G	1640.55	LOC123447860	10	7	0.7707	6	4	0.859129	PAT	12	9	0.566561	10	7	0.772759	PAT	7	5	0.757545	15	4	0.532877	MOR
chr4H1	57065453	A	G	969.55	LOC123447860	9	6	0.758366	6	5	0.690111	PAT	12	9	0.566561	1	2	0.438146	PAT	4	7	0.142845	6	3	1	NA
chr4H1	57065558	A	G	1047.55	LOC123447860	12	15	0.0654314	10	4	1	MOR	11	12	0.181268	5	3	1	PAT	3	6	0.181173	8	3	1	MOR
chr4H1	57065597	C	T	1119.55	LOC123447860	7	12	0.0387338	7	6	0.556435	PAT	11	8	0.669768	3	3	0.599618	PAT	5	5	0.5401	7	3	1	MOR
chr4H1	57065637	G	A	989.55	LOC123447860	6	13	0.00906148	4	6	0.196905	PAT	7	8	0.237829	3	3	0.599618	PAT	3	3	0.63418	3	6	0.168418	PAT
chr4H1	57064924	C	T	1480.55	LOC123447860	17	7	0.933348	1	5	0.0510729	HS	20	13	0.667128	10	3	0.738374	MOR	2	4	0.240845	5	4	0.683252	PAT
chr4H1	57065140	G	A	1867.55	LOC123447860	16	15	0.19426	3	17	1.85413e-05	PAT	18	11	0.850053	2	4	0.221081	PAT	6	3	1	4	3	0.84334	NA
chr4H1	57065244	T	C	1435.52	LOC123447860	18	9	1	8	8	0.332135	NA	12	10	0.449687	5	7	0.252279	PAT	8	6	0.77436	13	0	0.0258291	MOR
chr4H1	57065385	T	A	1619.55	LOC123447860	10	7	0.7707	6	4	0.859129	PAT	11	9	0.547093	10	7	0.772759	PAT	7	5	0.757545	15	4	0.532877	MOR
chr4H1	57065390	T	G	1640.55	LOC123447860	10	7	0.7707	6	4	0.859129	PAT	12	9	0.566561	10	7	0.772759	PAT	7	5	0.757545	15	4	0.532877	MOR
chr4H1	57065453	A	G	969.55	LOC123447860	9	6	0.758366	6	5	0.690111	PAT	12	9	0.566561	1	2	0.438146	PAT	4	7	0.142845	6	3	1	NA
chr4H1	57065558	A	G	1047.55	LOC123447860	12	15	0.0654314	10	4	1	MOR	11	12	0.181268	5	3	1	PAT	3	6	0.181173	8	3	1	MOR
chr4H1	57065597	C	T	1119.55	LOC123447860	7	12	0.0387338	7	6	0.556435	PAT	11	8	0.669768	3	3	0.599618	PAT	5	5	0.5401	7	3	1	MOR
chr4H1	57065637	G	A	989.55	LOC123447860	6	13	0.00906148	4	6	0.196905	PAT	7	8	0.237829	3	3	0.599618	PAT	3	3	0.63418	3	6	0.168418	PAT
chr4H1	57066393	G	A	1371.55	LOC123447860	9	12	0.0922963	11	14	0.0558384	PAT	14	12	0.388382	2	3	0.532072	PAT	6	5	0.734624	6	2	1	MOR
chr4H1	57066621	T	G	1114.55	LOC123447860	7	2	0.862141	12	5	1	MAT	16	12	0.519797	3	3	0.599618	PAT	3	4	0.437193	1	4	0.122589	PAT
chr4H1	57066645	T	C	978.55	LOC123447860	5	2	1	9	4	1	MAT	16	9	0.949695	3	3	0.599618	PAT	4	6	0.2305	4	4	0.648753	PAT
chr4H1	57066888	G	A	1666.55	LOC123447860	16	13	0.40909	14	10	0.568896	PAT	18	14	0.449756	4	5	0.327748	PAT	7	2	0.893393	8	4	1	NA
chr4H1	57066981	T	C	1230.55	LOC123447860	14	10	0.581544	7	2	0.849939	MOR	19	12	0.755391	2	5	0.11897	PAT	2	2	0.802333	9	2	0.555987	MOR
chr4H1	57067004	T	C	1375.53	LOC123447860	16	12	0.503497	7	5	0.712593	PAT	21	12	0.865045	2	3	0.532072	PAT	2	3	0.565953	6	1	0.63399	MOR
chr4H1	57067326	A	T	1120.53	LOC123447860	11	4	0.904511	20	11	0.937695	HS	10	15	0.0324557	3	2	1	PAT	5	2	1	7	2	0.869237	MAT
chr4H1	57067368	T	G	1785.55	LOC123447860	17	5	0.557264	17	7	0.924463	MAT	13	12	0.286186	3	1	1	MOR	6	3	1	11	3	0.608747	NA
chr4H1	57067374	T	G	1862.55	LOC123447860	17	5	0.557264	17	7	0.924463	MAT	14	10	0.600176	3	2	1	PAT	6	3	1	13	3	0.486717	NA
chr4H1	57067415	G	C	1520.55	LOC123447860	22	5	0.294975	10	4	1	MAT	18	10	0.955827	5	5	0.505528	PAT	5	4	0.709035	11	3	0.608747	MOR
chr4H1	57067510	T	C	1424.55	LOC123447860	10	9	0.39542	7	3	1	MOR	23	11	1	3	4	0.407124	HS	2	5	0.132222	7	3	1	MOR
chr4H1	57067702	G	T	1665.55	LOC123447860	20	17	0.242765	7	12	0.036907	PAT	18	12	0.648686	10	3	0.738374	MOR	3	1	1	9	3	0.893217	MAT
chr4H1	57067801	C	T	1567.55	LOC123447860	20	6	0.490605	10	10	0.285734	HS	14	6	1	2	3	0.532072	HS	3	6	0.181173	11	3	0.608747	MOR
chr4H1	57067818	G	T	1744.55	LOC123447860	22	4	0.145616	12	10	0.42466	HS	14	8	0.942192	4	5	0.327748	PAT	5	6	0.390829	11	3	0.608747	MOR
chr4H1	57067893	G	A	1884.55	LOC123447860	19	14	0.452337	8	3	1	MOR	9	5	1	8	7	0.466011	PAT	3	7	0.0683097	7	10	0.104329	PAT
chr4H1	57067913	A	C	2064.55	LOC123447860	23	13	0.861893	10	3	0.724992	MOR	9	8	0.502082	9	5	1	PAT	4	8	0.086699	6	12	0.0184554	PAT
chr4H1	57067948	G	C	2137.55	LOC123447860	19	11	0.842002	11	2	0.404125	MOR	13	10	0.582954	4	5	0.327748	PAT	4	6	0.2305	3	14	0.000307152	PAT
chr4H1	57067972	T	C	2798.55	LOC123447860	22	11	1	11	5	1	NA	19	10	1	6	4	0.873014	PAT	4	4	0.674577	2	16	1.40377e-05	PAT
chr4H1	57068061	G	A	2701.55	LOC123447860	21	9	0.945707	10	14	0.0445612	HS	22	16	0.501811	9	11	0.139488	PAT	7	3	1	4	8	0.0798566	HS
chr4H1	57066393	G	A	1371.55	LOC123447860	9	12	0.0922963	11	14	0.0558384	PAT	14	12	0.388382	2	3	0.532072	PAT	6	5	0.734624	6	2	1	MOR
chr4H1	57066621	T	G	1114.55	LOC123447860	7	2	0.862141	12	5	1	MAT	16	12	0.519797	3	3	0.599618	PAT	3	4	0.437193	1	4	0.122589	PAT
chr4H1	57066645	T	C	978.55	LOC123447860	5	2	1	9	4	1	MAT	16	9	0.949695	3	3	0.599618	PAT	4	6	0.2305	4	4	0.648753	PAT
chr4H1	57066888	G	A	1666.55	LOC123447860	16	13	0.40909	14	10	0.568896	PAT	18	14	0.449756	4	5	0.327748	PAT	7	2	0.893393	8	4	1	NA
chr4H1	57066981	T	C	1230.55	LOC123447860	14	10	0.581544	7	2	0.849939	MOR	19	12	0.755391	2	5	0.11897	PAT	2	2	0.802333	9	2	0.555987	MOR
chr4H1	57067004	T	C	1375.53	LOC123447860	16	12	0.503497	7	5	0.712593	PAT	21	12	0.865045	2	3	0.532072	PAT	2	3	0.565953	6	1	0.63399	MOR
chr4H1	57067326	A	T	1120.53	LOC123447860	11	4	0.904511	20	11	0.937695	HS	10	15	0.0324557	3	2	1	PAT	5	2	1	7	2	0.869237	MAT
chr4H1	57067368	T	G	1785.55	LOC123447860	17	5	0.557264	17	7	0.924463	MAT	13	12	0.286186	3	1	1	MOR	6	3	1	11	3	0.608747	NA
chr4H1	57067374	T	G	1862.55	LOC123447860	17	5	0.557264	17	7	0.924463	MAT	14	10	0.600176	3	2	1	PAT	6	3	1	13	3	0.486717	NA
chr4H1	57067415	G	C	1520.55	LOC123447860	22	5	0.294975	10	4	1	MAT	18	10	0.955827	5	5	0.505528	PAT	5	4	0.709035	11	3	0.608747	MOR
chr4H1	57067510	T	C	1424.55	LOC123447860	10	9	0.39542	7	3	1	MOR	23	11	1	3	4	0.407124	HS	2	5	0.132222	7	3	1	MOR
chr4H1	57067702	G	T	1665.55	LOC123447860	20	17	0.242765	7	12	0.036907	PAT	18	12	0.648686	10	3	0.738374	MOR	3	1	1	9	3	0.893217	MAT
chr4H1	57067801	C	T	1567.55	LOC123447860	20	6	0.490605	10	10	0.285734	HS	14	6	1	2	3	0.532072	HS	3	6	0.181173	11	3	0.608747	MOR
chr4H1	57067818	G	T	1744.55	LOC123447860	22	4	0.145616	12	10	0.42466	HS	14	8	0.942192	4	5	0.327748	PAT	5	6	0.390829	11	3	0.608747	MOR
chr4H1	57067893	G	A	1884.55	LOC123447860	19	14	0.452337	8	3	1	MOR	9	5	1	8	7	0.466011	PAT	3	7	0.0683097	7	10	0.104329	PAT
chr4H1	57067913	A	C	2064.55	LOC123447860	23	13	0.861893	10	3	0.724992	MOR	9	8	0.502082	9	5	1	PAT	4	8	0.086699	6	12	0.0184554	PAT
chr4H1	57067948	G	C	2137.55	LOC123447860	19	11	0.842002	11	2	0.404125	MOR	13	10	0.582954	4	5	0.327748	PAT	4	6	0.2305	3	14	0.000307152	PAT
chr4H1	57067972	T	C	2798.55	LOC123447860	22	11	1	11	5	1	NA	19	10	1	6	4	0.873014	PAT	4	4	0.674577	2	16	1.40377e-05	PAT
chr4H1	57068061	G	A	2701.55	LOC123447860	21	9	0.945707	10	14	0.0445612	HS	22	16	0.501811	9	11	0.139488	PAT	7	3	1	4	8	0.0798566	HS
chr4H1	57066393	G	A	1371.55	LOC123447860	9	12	0.0922963	11	14	0.0558384	PAT	14	12	0.388382	2	3	0.532072	PAT	6	5	0.734624	6	2	1	MOR
chr4H1	57066621	T	G	1114.55	LOC123447860	7	2	0.862141	12	5	1	MAT	16	12	0.519797	3	3	0.599618	PAT	3	4	0.437193	1	4	0.122589	PAT
chr4H1	57066645	T	C	978.55	LOC123447860	5	2	1	9	4	1	MAT	16	9	0.949695	3	3	0.599618	PAT	4	6	0.2305	4	4	0.648753	PAT
chr4H1	57066888	G	A	1666.55	LOC123447860	16	13	0.40909	14	10	0.568896	PAT	18	14	0.449756	4	5	0.327748	PAT	7	2	0.893393	8	4	1	NA
chr4H1	57066981	T	C	1230.55	LOC123447860	14	10	0.581544	7	2	0.849939	MOR	19	12	0.755391	2	5	0.11897	PAT	2	2	0.802333	9	2	0.555987	MOR
chr4H1	57067004	T	C	1375.53	LOC123447860	16	12	0.503497	7	5	0.712593	PAT	21	12	0.865045	2	3	0.532072	PAT	2	3	0.565953	6	1	0.63399	MOR
chr4H1	57067326	A	T	1120.53	LOC123447860	11	4	0.904511	20	11	0.937695	HS	10	15	0.0324557	3	2	1	PAT	5	2	1	7	2	0.869237	MAT
chr4H1	57067368	T	G	1785.55	LOC123447860	17	5	0.557264	17	7	0.924463	MAT	13	12	0.286186	3	1	1	MOR	6	3	1	11	3	0.608747	NA
chr4H1	57067374	T	G	1862.55	LOC123447860	17	5	0.557264	17	7	0.924463	MAT	14	10	0.600176	3	2	1	PAT	6	3	1	13	3	0.486717	NA
chr4H1	57067415	G	C	1520.55	LOC123447860	22	5	0.294975	10	4	1	MAT	18	10	0.955827	5	5	0.505528	PAT	5	4	0.709035	11	3	0.608747	MOR
chr4H1	57067510	T	C	1424.55	LOC123447860	10	9	0.39542	7	3	1	MOR	23	11	1	3	4	0.407124	HS	2	5	0.132222	7	3	1	MOR
chr4H1	57067702	G	T	1665.55	LOC123447860	20	17	0.242765	7	12	0.036907	PAT	18	12	0.648686	10	3	0.738374	MOR	3	1	1	9	3	0.893217	MAT
chr4H1	57067801	C	T	1567.55	LOC123447860	20	6	0.490605	10	10	0.285734	HS	14	6	1	2	3	0.532072	HS	3	6	0.181173	11	3	0.608747	MOR
chr4H1	57067818	G	T	1744.55	LOC123447860	22	4	0.145616	12	10	0.42466	HS	14	8	0.942192	4	5	0.327748	PAT	5	6	0.390829	11	3	0.608747	MOR
chr4H1	57067893	G	A	1884.55	LOC123447860	19	14	0.452337	8	3	1	MOR	9	5	1	8	7	0.466011	PAT	3	7	0.0683097	7	10	0.104329	PAT
chr4H1	57067913	A	C	2064.55	LOC123447860	23	13	0.861893	10	3	0.724992	MOR	9	8	0.502082	9	5	1	PAT	4	8	0.086699	6	12	0.0184554	PAT
chr4H1	57067948	G	C	2137.55	LOC123447860	19	11	0.842002	11	2	0.404125	MOR	13	10	0.582954	4	5	0.327748	PAT	4	6	0.2305	3	14	0.000307152	PAT
chr4H1	57067972	T	C	2798.55	LOC123447860	22	11	1	11	5	1	NA	19	10	1	6	4	0.873014	PAT	4	4	0.674577	2	16	1.40377e-05	PAT
chr4H1	57068061	G	A	2701.55	LOC123447860	21	9	0.945707	10	14	0.0445612	HS	22	16	0.501811	9	11	0.139488	PAT	7	3	1	4	8	0.0798566	HS
chr4H1	57066393	G	A	1371.55	LOC123447860	9	12	0.0922963	11	14	0.0558384	PAT	14	12	0.388382	2	3	0.532072	PAT	6	5	0.734624	6	2	1	MOR
chr4H1	57066621	T	G	1114.55	LOC123447860	7	2	0.862141	12	5	1	MAT	16	12	0.519797	3	3	0.599618	PAT	3	4	0.437193	1	4	0.122589	PAT
chr4H1	57066645	T	C	978.55	LOC123447860	5	2	1	9	4	1	MAT	16	9	0.949695	3	3	0.599618	PAT	4	6	0.2305	4	4	0.648753	PAT
chr4H1	57066888	G	A	1666.55	LOC123447860	16	13	0.40909	14	10	0.568896	PAT	18	14	0.449756	4	5	0.327748	PAT	7	2	0.893393	8	4	1	NA
chr4H1	57066981	T	C	1230.55	LOC123447860	14	10	0.581544	7	2	0.849939	MOR	19	12	0.755391	2	5	0.11897	PAT	2	2	0.802333	9	2	0.555987	MOR
chr4H1	57067004	T	C	1375.53	LOC123447860	16	12	0.503497	7	5	0.712593	PAT	21	12	0.865045	2	3	0.532072	PAT	2	3	0.565953	6	1	0.63399	MOR
chr4H1	57067326	A	T	1120.53	LOC123447860	11	4	0.904511	20	11	0.937695	HS	10	15	0.0324557	3	2	1	PAT	5	2	1	7	2	0.869237	MAT
chr4H1	57067368	T	G	1785.55	LOC123447860	17	5	0.557264	17	7	0.924463	MAT	13	12	0.286186	3	1	1	MOR	6	3	1	11	3	0.608747	NA
chr4H1	57067374	T	G	1862.55	LOC123447860	17	5	0.557264	17	7	0.924463	MAT	14	10	0.600176	3	2	1	PAT	6	3	1	13	3	0.486717	NA
chr4H1	57067415	G	C	1520.55	LOC123447860	22	5	0.294975	10	4	1	MAT	18	10	0.955827	5	5	0.505528	PAT	5	4	0.709035	11	3	0.608747	MOR
chr4H1	57067510	T	C	1424.55	LOC123447860	10	9	0.39542	7	3	1	MOR	23	11	1	3	4	0.407124	HS	2	5	0.132222	7	3	1	MOR
chr4H1	57067702	G	T	1665.55	LOC123447860	20	17	0.242765	7	12	0.036907	PAT	18	12	0.648686	10	3	0.738374	MOR	3	1	1	9	3	0.893217	MAT
chr4H1	57067801	C	T	1567.55	LOC123447860	20	6	0.490605	10	10	0.285734	HS	14	6	1	2	3	0.532072	HS	3	6	0.181173	11	3	0.608747	MOR
chr4H1	57067818	G	T	1744.55	LOC123447860	22	4	0.145616	12	10	0.42466	HS	14	8	0.942192	4	5	0.327748	PAT	5	6	0.390829	11	3	0.608747	MOR
chr4H1	57067893	G	A	1884.55	LOC123447860	19	14	0.452337	8	3	1	MOR	9	5	1	8	7	0.466011	PAT	3	7	0.0683097	7	10	0.104329	PAT
chr4H1	57067913	A	C	2064.55	LOC123447860	23	13	0.861893	10	3	0.724992	MOR	9	8	0.502082	9	5	1	PAT	4	8	0.086699	6	12	0.0184554	PAT
chr4H1	57067948	G	C	2137.55	LOC123447860	19	11	0.842002	11	2	0.404125	MOR	13	10	0.582954	4	5	0.327748	PAT	4	6	0.2305	3	14	0.000307152	PAT
chr4H1	57067972	T	C	2798.55	LOC123447860	22	11	1	11	5	1	NA	19	10	1	6	4	0.873014	PAT	4	4	0.674577	2	16	1.40377e-05	PAT
chr4H1	57068061	G	A	2701.55	LOC123447860	21	9	0.945707	10	14	0.0445612	HS	22	16	0.501811	9	11	0.139488	PAT	7	3	1	4	8	0.0798566	HS
chr4H1	57066393	G	A	1371.55	LOC123447860	9	12	0.0922963	11	14	0.0558384	PAT	14	12	0.388382	2	3	0.532072	PAT	6	5	0.734624	6	2	1	MOR
chr4H1	57066621	T	G	1114.55	LOC123447860	7	2	0.862141	12	5	1	MAT	16	12	0.519797	3	3	0.599618	PAT	3	4	0.437193	1	4	0.122589	PAT
chr4H1	57066645	T	C	978.55	LOC123447860	5	2	1	9	4	1	MAT	16	9	0.949695	3	3	0.599618	PAT	4	6	0.2305	4	4	0.648753	PAT
chr4H1	57066888	G	A	1666.55	LOC123447860	16	13	0.40909	14	10	0.568896	PAT	18	14	0.449756	4	5	0.327748	PAT	7	2	0.893393	8	4	1	NA
chr4H1	57066981	T	C	1230.55	LOC123447860	14	10	0.581544	7	2	0.849939	MOR	19	12	0.755391	2	5	0.11897	PAT	2	2	0.802333	9	2	0.555987	MOR
chr4H1	57067004	T	C	1375.53	LOC123447860	16	12	0.503497	7	5	0.712593	PAT	21	12	0.865045	2	3	0.532072	PAT	2	3	0.565953	6	1	0.63399	MOR
chr4H1	57067326	A	T	1120.53	LOC123447860	11	4	0.904511	20	11	0.937695	HS	10	15	0.0324557	3	2	1	PAT	5	2	1	7	2	0.869237	MAT
chr4H1	57067368	T	G	1785.55	LOC123447860	17	5	0.557264	17	7	0.924463	MAT	13	12	0.286186	3	1	1	MOR	6	3	1	11	3	0.608747	NA
chr4H1	57067374	T	G	1862.55	LOC123447860	17	5	0.557264	17	7	0.924463	MAT	14	10	0.600176	3	2	1	PAT	6	3	1	13	3	0.486717	NA
chr4H1	57067415	G	C	1520.55	LOC123447860	22	5	0.294975	10	4	1	MAT	18	10	0.955827	5	5	0.505528	PAT	5	4	0.709035	11	3	0.608747	MOR
chr4H1	57067510	T	C	1424.55	LOC123447860	10	9	0.39542	7	3	1	MOR	23	11	1	3	4	0.407124	HS	2	5	0.132222	7	3	1	MOR
chr4H1	57067702	G	T	1665.55	LOC123447860	20	17	0.242765	7	12	0.036907	PAT	18	12	0.648686	10	3	0.738374	MOR	3	1	1	9	3	0.893217	MAT
chr4H1	57067801	C	T	1567.55	LOC123447860	20	6	0.490605	10	10	0.285734	HS	14	6	1	2	3	0.532072	HS	3	6	0.181173	11	3	0.608747	MOR
chr4H1	57067818	G	T	1744.55	LOC123447860	22	4	0.145616	12	10	0.42466	HS	14	8	0.942192	4	5	0.327748	PAT	5	6	0.390829	11	3	0.608747	MOR
chr4H1	57067893	G	A	1884.55	LOC123447860	19	14	0.452337	8	3	1	MOR	9	5	1	8	7	0.466011	PAT	3	7	0.0683097	7	10	0.104329	PAT
chr4H1	57067913	A	C	2064.55	LOC123447860	23	13	0.861893	10	3	0.724992	MOR	9	8	0.502082	9	5	1	PAT	4	8	0.086699	6	12	0.0184554	PAT
chr4H1	57067948	G	C	2137.55	LOC123447860	19	11	0.842002	11	2	0.404125	MOR	13	10	0.582954	4	5	0.327748	PAT	4	6	0.2305	3	14	0.000307152	PAT
chr4H1	57067972	T	C	2798.55	LOC123447860	22	11	1	11	5	1	NA	19	10	1	6	4	0.873014	PAT	4	4	0.674577	2	16	1.40377e-05	PAT
chr4H1	57068061	G	A	2701.55	LOC123447860	21	9	0.945707	10	14	0.0445612	HS	22	16	0.501811	9	11	0.139488	PAT	7	3	1	4	8	0.0798566	HS
chr4H1	57068416	A	G	2347.92	LOC123447860	31	9	0.335905	9	11	0.12904	HS	17	18	0.0890889	5	4	0.676456	PAT	12	0	0.0440741	11	7	0.790943	HS
chr4H1	57068471	C	T	2037.55	LOC123447860	30	8	0.252356	8	14	0.0174133	HS	9	22	0.000149404	3	4	0.407124	PAT	8	4	1	11	9	0.540766	NA
chr4H1	57068531	C	T	2287.55	LOC123447860	20	12	0.846934	5	5	0.489469	PAT	14	20	0.0121214	5	3	1	PAT	6	4	0.901342	15	11	0.604567	PAT
chr4H1	57068532	A	G	2287.55	LOC123447860	20	12	0.846934	5	5	0.489469	PAT	14	20	0.0121214	5	3	1	PAT	6	4	0.901342	15	11	0.604567	PAT
chr4H1	57068553	A	C	1873.55	LOC123447860	27	15	0.874853	5	6	0.347884	PAT	16	15	0.203352	5	3	1	PAT	4	6	0.2305	15	9	0.82637	PAT
chr4H1	57068672	T	C	2023.55	LOC123447860	31	12	0.699247	7	11	0.0588301	HS	14	11	0.48788	4	2	1	NA	5	7	0.272835	8	4	1	NA
chr4H1	57068754	T	G	3954.55	LOC123447860	41	11	0.175715	10	5	1	NA	31	4	0.0231622	2	3	0.532072	HS	11	4	0.933809	5	6	0.369912	HS
chr4H1	57068755	G	T	3954.55	LOC123447860	41	11	0.175715	10	5	1	NA	31	4	0.0231622	2	3	0.532072	HS	11	4	0.933809	5	6	0.369912	HS
chr4H1	57068763	G	A	3741.55	LOC123447860	40	10	0.126695	10	3	0.724992	MAT	29	3	0.0103049	2	3	0.532072	HS	11	4	0.933809	4	6	0.215167	HS
chr4H1	57068416	A	G	2347.92	LOC123447860	31	9	0.335905	9	11	0.12904	HS	17	18	0.0890889	5	4	0.676456	PAT	12	0	0.0440741	11	7	0.790943	HS
chr4H1	57068471	C	T	2037.55	LOC123447860	30	8	0.252356	8	14	0.0174133	HS	9	22	0.000149404	3	4	0.407124	PAT	8	4	1	11	9	0.540766	NA
chr4H1	57068531	C	T	2287.55	LOC123447860	20	12	0.846934	5	5	0.489469	PAT	14	20	0.0121214	5	3	1	PAT	6	4	0.901342	15	11	0.604567	PAT
chr4H1	57068532	A	G	2287.55	LOC123447860	20	12	0.846934	5	5	0.489469	PAT	14	20	0.0121214	5	3	1	PAT	6	4	0.901342	15	11	0.604567	PAT
chr4H1	57068553	A	C	1873.55	LOC123447860	27	15	0.874853	5	6	0.347884	PAT	16	15	0.203352	5	3	1	PAT	4	6	0.2305	15	9	0.82637	PAT
chr4H1	57068672	T	C	2023.55	LOC123447860	31	12	0.699247	7	11	0.0588301	HS	14	11	0.48788	4	2	1	NA	5	7	0.272835	8	4	1	NA
chr4H1	57068754	T	G	3954.55	LOC123447860	41	11	0.175715	10	5	1	NA	31	4	0.0231622	2	3	0.532072	HS	11	4	0.933809	5	6	0.369912	HS
chr4H1	57068755	G	T	3954.55	LOC123447860	41	11	0.175715	10	5	1	NA	31	4	0.0231622	2	3	0.532072	HS	11	4	0.933809	5	6	0.369912	HS
chr4H1	57068763	G	A	3741.55	LOC123447860	40	10	0.126695	10	3	0.724992	MAT	29	3	0.0103049	2	3	0.532072	HS	11	4	0.933809	4	6	0.215167	HS
chr4H1	57068416	A	G	2347.92	LOC123447860	31	9	0.335905	9	11	0.12904	HS	17	18	0.0890889	5	4	0.676456	PAT	12	0	0.0440741	11	7	0.790943	HS
chr4H1	57068471	C	T	2037.55	LOC123447860	30	8	0.252356	8	14	0.0174133	HS	9	22	0.000149404	3	4	0.407124	PAT	8	4	1	11	9	0.540766	NA
chr4H1	57068531	C	T	2287.55	LOC123447860	20	12	0.846934	5	5	0.489469	PAT	14	20	0.0121214	5	3	1	PAT	6	4	0.901342	15	11	0.604567	PAT
chr4H1	57068532	A	G	2287.55	LOC123447860	20	12	0.846934	5	5	0.489469	PAT	14	20	0.0121214	5	3	1	PAT	6	4	0.901342	15	11	0.604567	PAT
chr4H1	57068553	A	C	1873.55	LOC123447860	27	15	0.874853	5	6	0.347884	PAT	16	15	0.203352	5	3	1	PAT	4	6	0.2305	15	9	0.82637	PAT
chr4H1	57068672	T	C	2023.55	LOC123447860	31	12	0.699247	7	11	0.0588301	HS	14	11	0.48788	4	2	1	NA	5	7	0.272835	8	4	1	NA
chr4H1	57068754	T	G	3954.55	LOC123447860	41	11	0.175715	10	5	1	NA	31	4	0.0231622	2	3	0.532072	HS	11	4	0.933809	5	6	0.369912	HS
chr4H1	57068755	G	T	3954.55	LOC123447860	41	11	0.175715	10	5	1	NA	31	4	0.0231622	2	3	0.532072	HS	11	4	0.933809	5	6	0.369912	HS
chr4H1	57068763	G	A	3741.55	LOC123447860	40	10	0.126695	10	3	0.724992	MAT	29	3	0.0103049	2	3	0.532072	HS	11	4	0.933809	4	6	0.215167	HS
chr4H1	57068416	A	G	2347.92	LOC123447860	31	9	0.335905	9	11	0.12904	HS	17	18	0.0890889	5	4	0.676456	PAT	12	0	0.0440741	11	7	0.790943	HS
chr4H1	57068471	C	T	2037.55	LOC123447860	30	8	0.252356	8	14	0.0174133	HS	9	22	0.000149404	3	4	0.407124	PAT	8	4	1	11	9	0.540766	NA
chr4H1	57068531	C	T	2287.55	LOC123447860	20	12	0.846934	5	5	0.489469	PAT	14	20	0.0121214	5	3	1	PAT	6	4	0.901342	15	11	0.604567	PAT
chr4H1	57068532	A	G	2287.55	LOC123447860	20	12	0.846934	5	5	0.489469	PAT	14	20	0.0121214	5	3	1	PAT	6	4	0.901342	15	11	0.604567	PAT
chr4H1	57068553	A	C	1873.55	LOC123447860	27	15	0.874853	5	6	0.347884	PAT	16	15	0.203352	5	3	1	PAT	4	6	0.2305	15	9	0.82637	PAT
chr4H1	57068672	T	C	2023.55	LOC123447860	31	12	0.699247	7	11	0.0588301	HS	14	11	0.48788	4	2	1	NA	5	7	0.272835	8	4	1	NA
chr4H1	57068754	T	G	3954.55	LOC123447860	41	11	0.175715	10	5	1	NA	31	4	0.0231622	2	3	0.532072	HS	11	4	0.933809	5	6	0.369912	HS
chr4H1	57068755	G	T	3954.55	LOC123447860	41	11	0.175715	10	5	1	NA	31	4	0.0231622	2	3	0.532072	HS	11	4	0.933809	5	6	0.369912	HS
chr4H1	57068763	G	A	3741.55	LOC123447860	40	10	0.126695	10	3	0.724992	MAT	29	3	0.0103049	2	3	0.532072	HS	11	4	0.933809	4	6	0.215167	HS
chr4H1	57068416	A	G	2347.92	LOC123447860	31	9	0.335905	9	11	0.12904	HS	17	18	0.0890889	5	4	0.676456	PAT	12	0	0.0440741	11	7	0.790943	HS
chr4H1	57068471	C	T	2037.55	LOC123447860	30	8	0.252356	8	14	0.0174133	HS	9	22	0.000149404	3	4	0.407124	PAT	8	4	1	11	9	0.540766	NA
chr4H1	57068531	C	T	2287.55	LOC123447860	20	12	0.846934	5	5	0.489469	PAT	14	20	0.0121214	5	3	1	PAT	6	4	0.901342	15	11	0.604567	PAT
chr4H1	57068532	A	G	2287.55	LOC123447860	20	12	0.846934	5	5	0.489469	PAT	14	20	0.0121214	5	3	1	PAT	6	4	0.901342	15	11	0.604567	PAT
chr4H1	57068553	A	C	1873.55	LOC123447860	27	15	0.874853	5	6	0.347884	PAT	16	15	0.203352	5	3	1	PAT	4	6	0.2305	15	9	0.82637	PAT
chr4H1	57068672	T	C	2023.55	LOC123447860	31	12	0.699247	7	11	0.0588301	HS	14	11	0.48788	4	2	1	NA	5	7	0.272835	8	4	1	NA
chr4H1	57068754	T	G	3954.55	LOC123447860	41	11	0.175715	10	5	1	NA	31	4	0.0231622	2	3	0.532072	HS	11	4	0.933809	5	6	0.369912	HS
chr4H1	57068755	G	T	3954.55	LOC123447860	41	11	0.175715	10	5	1	NA	31	4	0.0231622	2	3	0.532072	HS	11	4	0.933809	5	6	0.369912	HS
chr4H1	57068763	G	A	3741.55	LOC123447860	40	10	0.126695	10	3	0.724992	MAT	29	3	0.0103049	2	3	0.532072	HS	11	4	0.933809	4	6	0.215167	HS
chr4H1	57068865	G	A	2779.54	LOC123447860	44	8	0.0175327	6	2	1	MAT	22	5	0.305274	1	2	0.438146	HS	5	6	0.390829	5	8	0.110702	PAT
chr4H1	57068885	A	C	3089.55	LOC123447860	48	11	0.054715	5	5	0.489469	HS	30	6	0.0978548	1	2	0.438146	HS	5	5	0.5401	3	10	0.00754112	PAT
chr4H1	57068901	T	A	3847.55	LOC123447860	48	10	0.026864	11	5	1	MAT	25	11	0.969828	3	3	0.599618	HS	5	5	0.5401	2	12	0.000515108	PAT
chr4H1	57068902	A	G	3847.55	LOC123447860	48	10	0.026864	11	5	1	MAT	25	11	0.969828	3	3	0.599618	HS	5	5	0.5401	2	12	0.000515108	PAT
chr4H1	57068917	A	G	3300.55	LOC123447860	37	9	0.143145	11	6	1	HS	21	12	0.865045	3	4	0.407124	PAT	3	2	1	3	12	0.00157435	PAT
chr4H1	57068919	C	G	3300.55	LOC123447860	37	9	0.143145	11	6	1	HS	21	12	0.865045	3	4	0.407124	PAT	3	2	1	3	12	0.00157435	PAT
chr4H1	57068865	G	A	2779.54	LOC123447860	44	8	0.0175327	6	2	1	MAT	22	5	0.305274	1	2	0.438146	HS	5	6	0.390829	5	8	0.110702	PAT
chr4H1	57068885	A	C	3089.55	LOC123447860	48	11	0.054715	5	5	0.489469	HS	30	6	0.0978548	1	2	0.438146	HS	5	5	0.5401	3	10	0.00754112	PAT
chr4H1	57068901	T	A	3847.55	LOC123447860	48	10	0.026864	11	5	1	MAT	25	11	0.969828	3	3	0.599618	HS	5	5	0.5401	2	12	0.000515108	PAT
chr4H1	57068902	A	G	3847.55	LOC123447860	48	10	0.026864	11	5	1	MAT	25	11	0.969828	3	3	0.599618	HS	5	5	0.5401	2	12	0.000515108	PAT
chr4H1	57068917	A	G	3300.55	LOC123447860	37	9	0.143145	11	6	1	HS	21	12	0.865045	3	4	0.407124	PAT	3	2	1	3	12	0.00157435	PAT
chr4H1	57068919	C	G	3300.55	LOC123447860	37	9	0.143145	11	6	1	HS	21	12	0.865045	3	4	0.407124	PAT	3	2	1	3	12	0.00157435	PAT
chr4H1	57068865	G	A	2779.54	LOC123447860	44	8	0.0175327	6	2	1	MAT	22	5	0.305274	1	2	0.438146	HS	5	6	0.390829	5	8	0.110702	PAT
chr4H1	57068885	A	C	3089.55	LOC123447860	48	11	0.054715	5	5	0.489469	HS	30	6	0.0978548	1	2	0.438146	HS	5	5	0.5401	3	10	0.00754112	PAT
chr4H1	57068901	T	A	3847.55	LOC123447860	48	10	0.026864	11	5	1	MAT	25	11	0.969828	3	3	0.599618	HS	5	5	0.5401	2	12	0.000515108	PAT
chr4H1	57068902	A	G	3847.55	LOC123447860	48	10	0.026864	11	5	1	MAT	25	11	0.969828	3	3	0.599618	HS	5	5	0.5401	2	12	0.000515108	PAT
chr4H1	57068917	A	G	3300.55	LOC123447860	37	9	0.143145	11	6	1	HS	21	12	0.865045	3	4	0.407124	PAT	3	2	1	3	12	0.00157435	PAT
chr4H1	57068919	C	G	3300.55	LOC123447860	37	9	0.143145	11	6	1	HS	21	12	0.865045	3	4	0.407124	PAT	3	2	1	3	12	0.00157435	PAT
chr4H1	57068865	G	A	2779.54	LOC123447860	44	8	0.0175327	6	2	1	MAT	22	5	0.305274	1	2	0.438146	HS	5	6	0.390829	5	8	0.110702	PAT
chr4H1	57068885	A	C	3089.55	LOC123447860	48	11	0.054715	5	5	0.489469	HS	30	6	0.0978548	1	2	0.438146	HS	5	5	0.5401	3	10	0.00754112	PAT
chr4H1	57068901	T	A	3847.55	LOC123447860	48	10	0.026864	11	5	1	MAT	25	11	0.969828	3	3	0.599618	HS	5	5	0.5401	2	12	0.000515108	PAT
chr4H1	57068902	A	G	3847.55	LOC123447860	48	10	0.026864	11	5	1	MAT	25	11	0.969828	3	3	0.599618	HS	5	5	0.5401	2	12	0.000515108	PAT
chr4H1	57068917	A	G	3300.55	LOC123447860	37	9	0.143145	11	6	1	HS	21	12	0.865045	3	4	0.407124	PAT	3	2	1	3	12	0.00157435	PAT
chr4H1	57068919	C	G	3300.55	LOC123447860	37	9	0.143145	11	6	1	HS	21	12	0.865045	3	4	0.407124	PAT	3	2	1	3	12	0.00157435	PAT
chr4H1	57068865	G	A	2779.54	LOC123447860	44	8	0.0175327	6	2	1	MAT	22	5	0.305274	1	2	0.438146	HS	5	6	0.390829	5	8	0.110702	PAT
chr4H1	57068885	A	C	3089.55	LOC123447860	48	11	0.054715	5	5	0.489469	HS	30	6	0.0978548	1	2	0.438146	HS	5	5	0.5401	3	10	0.00754112	PAT
chr4H1	57068901	T	A	3847.55	LOC123447860	48	10	0.026864	11	5	1	MAT	25	11	0.969828	3	3	0.599618	HS	5	5	0.5401	2	12	0.000515108	PAT
chr4H1	57068902	A	G	3847.55	LOC123447860	48	10	0.026864	11	5	1	MAT	25	11	0.969828	3	3	0.599618	HS	5	5	0.5401	2	12	0.000515108	PAT
chr4H1	57068917	A	G	3300.55	LOC123447860	37	9	0.143145	11	6	1	HS	21	12	0.865045	3	4	0.407124	PAT	3	2	1	3	12	0.00157435	PAT
chr4H1	57068919	C	G	3300.55	LOC123447860	37	9	0.143145	11	6	1	HS	21	12	0.865045	3	4	0.407124	PAT	3	2	1	3	12	0.00157435	PAT
chr4H1	57076897	A	G	1708.55	LOC123447860	12	7	0.918819	17	7	0.924463	MOR	14	6	1	3	4	0.407124	HS	5	5	0.5401	5	2	1	MOR
chr4H1	57076905	T	C	1781.55	LOC123447860	14	7	1	17	6	0.68489	NA	14	6	1	3	4	0.407124	HS	5	4	0.709035	5	3	1	PAT
chr4H1	57076955	A	T	1902.55	LOC123447860	16	11	0.607078	11	7	0.772241	PAT	22	7	0.537294	5	8	0.107587	HS	5	5	0.5401	3	4	0.41402	PAT
chr4H1	57076969	C	A	2107.55	LOC123447860	18	12	0.629874	11	8	0.641396	PAT	23	8	0.654949	6	6	0.407124	HS	6	7	0.307324	3	4	0.41402	PAT
chr4H1	57077015	A	T	2311.55	LOC123447860	19	18	0.135821	10	11	0.209874	PAT	22	14	0.685277	5	5	0.505528	PAT	13	10	0.602277	5	5	0.514594	PAT
chr4H1	57076897	A	G	1708.55	LOC123447860	12	7	0.918819	17	7	0.924463	MOR	14	6	1	3	4	0.407124	HS	5	5	0.5401	5	2	1	MOR
chr4H1	57076905	T	C	1781.55	LOC123447860	14	7	1	17	6	0.68489	NA	14	6	1	3	4	0.407124	HS	5	4	0.709035	5	3	1	PAT
chr4H1	57076955	A	T	1902.55	LOC123447860	16	11	0.607078	11	7	0.772241	PAT	22	7	0.537294	5	8	0.107587	HS	5	5	0.5401	3	4	0.41402	PAT
chr4H1	57076969	C	A	2107.55	LOC123447860	18	12	0.629874	11	8	0.641396	PAT	23	8	0.654949	6	6	0.407124	HS	6	7	0.307324	3	4	0.41402	PAT
chr4H1	57077015	A	T	2311.55	LOC123447860	19	18	0.135821	10	11	0.209874	PAT	22	14	0.685277	5	5	0.505528	PAT	13	10	0.602277	5	5	0.514594	PAT
chr4H1	57076897	A	G	1708.55	LOC123447860	12	7	0.918819	17	7	0.924463	MOR	14	6	1	3	4	0.407124	HS	5	5	0.5401	5	2	1	MOR
chr4H1	57076905	T	C	1781.55	LOC123447860	14	7	1	17	6	0.68489	NA	14	6	1	3	4	0.407124	HS	5	4	0.709035	5	3	1	PAT
chr4H1	57076955	A	T	1902.55	LOC123447860	16	11	0.607078	11	7	0.772241	PAT	22	7	0.537294	5	8	0.107587	HS	5	5	0.5401	3	4	0.41402	PAT
chr4H1	57076969	C	A	2107.55	LOC123447860	18	12	0.629874	11	8	0.641396	PAT	23	8	0.654949	6	6	0.407124	HS	6	7	0.307324	3	4	0.41402	PAT
chr4H1	57077015	A	T	2311.55	LOC123447860	19	18	0.135821	10	11	0.209874	PAT	22	14	0.685277	5	5	0.505528	PAT	13	10	0.602277	5	5	0.514594	PAT
chr4H1	57076897	A	G	1708.55	LOC123447860	12	7	0.918819	17	7	0.924463	MOR	14	6	1	3	4	0.407124	HS	5	5	0.5401	5	2	1	MOR
chr4H1	57076905	T	C	1781.55	LOC123447860	14	7	1	17	6	0.68489	NA	14	6	1	3	4	0.407124	HS	5	4	0.709035	5	3	1	PAT
chr4H1	57076955	A	T	1902.55	LOC123447860	16	11	0.607078	11	7	0.772241	PAT	22	7	0.537294	5	8	0.107587	HS	5	5	0.5401	3	4	0.41402	PAT
chr4H1	57076969	C	A	2107.55	LOC123447860	18	12	0.629874	11	8	0.641396	PAT	23	8	0.654949	6	6	0.407124	HS	6	7	0.307324	3	4	0.41402	PAT
chr4H1	57077015	A	T	2311.55	LOC123447860	19	18	0.135821	10	11	0.209874	PAT	22	14	0.685277	5	5	0.505528	PAT	13	10	0.602277	5	5	0.514594	PAT
chr4H1	57076897	A	G	1708.55	LOC123447860	12	7	0.918819	17	7	0.924463	MOR	14	6	1	3	4	0.407124	HS	5	5	0.5401	5	2	1	MOR
chr4H1	57076905	T	C	1781.55	LOC123447860	14	7	1	17	6	0.68489	NA	14	6	1	3	4	0.407124	HS	5	4	0.709035	5	3	1	PAT
chr4H1	57076955	A	T	1902.55	LOC123447860	16	11	0.607078	11	7	0.772241	PAT	22	7	0.537294	5	8	0.107587	HS	5	5	0.5401	3	4	0.41402	PAT
chr4H1	57076969	C	A	2107.55	LOC123447860	18	12	0.629874	11	8	0.641396	PAT	23	8	0.654949	6	6	0.407124	HS	6	7	0.307324	3	4	0.41402	PAT
chr4H1	57077015	A	T	2311.55	LOC123447860	19	18	0.135821	10	11	0.209874	PAT	22	14	0.685277	5	5	0.505528	PAT	13	10	0.602277	5	5	0.514594	PAT
chr4H1	57080568	A	C	742.54	LOC123447860	6	2	1	4	5	0.312343	HS	4	2	1	2	4	0.221081	NA	1	5	0.0634389	3	1	1	MOR
chr4H1	57080573	A	G	657.54	LOC123447860	6	2	1	4	5	0.312343	HS	2	4	0.2265	2	3	0.532072	PAT	1	5	0.0634389	3	1	1	MOR
chr4H1	57080612	A	T	957.54	LOC123447860	5	6	0.359383	4	10	0.01422	PAT	5	8	0.110734	2	2	0.771372	PAT	3	5	0.282425	6	1	0.63399	MOR
chr4H1	57080619	T	C	839.53	LOC123447860	5	7	0.248178	4	9	0.0413907	PAT	4	8	0.0797023	2	2	0.771372	PAT	2	5	0.132222	7	1	0.47611	MOR
chr4H1	57080568	A	C	742.54	LOC123447860	6	2	1	4	5	0.312343	HS	4	2	1	2	4	0.221081	NA	1	5	0.0634389	3	1	1	MOR
chr4H1	57080573	A	G	657.54	LOC123447860	6	2	1	4	5	0.312343	HS	2	4	0.2265	2	3	0.532072	PAT	1	5	0.0634389	3	1	1	MOR
chr4H1	57080612	A	T	957.54	LOC123447860	5	6	0.359383	4	10	0.01422	PAT	5	8	0.110734	2	2	0.771372	PAT	3	5	0.282425	6	1	0.63399	MOR
chr4H1	57080619	T	C	839.53	LOC123447860	5	7	0.248178	4	9	0.0413907	PAT	4	8	0.0797023	2	2	0.771372	PAT	2	5	0.132222	7	1	0.47611	MOR
chr4H1	57080568	A	C	742.54	LOC123447860	6	2	1	4	5	0.312343	HS	4	2	1	2	4	0.221081	NA	1	5	0.0634389	3	1	1	MOR
chr4H1	57080573	A	G	657.54	LOC123447860	6	2	1	4	5	0.312343	HS	2	4	0.2265	2	3	0.532072	PAT	1	5	0.0634389	3	1	1	MOR
chr4H1	57080612	A	T	957.54	LOC123447860	5	6	0.359383	4	10	0.01422	PAT	5	8	0.110734	2	2	0.771372	PAT	3	5	0.282425	6	1	0.63399	MOR
chr4H1	57080619	T	C	839.53	LOC123447860	5	7	0.248178	4	9	0.0413907	PAT	4	8	0.0797023	2	2	0.771372	PAT	2	5	0.132222	7	1	0.47611	MOR
chr4H1	57080568	A	C	742.54	LOC123447860	6	2	1	4	5	0.312343	HS	4	2	1	2	4	0.221081	NA	1	5	0.0634389	3	1	1	MOR
chr4H1	57080573	A	G	657.54	LOC123447860	6	2	1	4	5	0.312343	HS	2	4	0.2265	2	3	0.532072	PAT	1	5	0.0634389	3	1	1	MOR
chr4H1	57080612	A	T	957.54	LOC123447860	5	6	0.359383	4	10	0.01422	PAT	5	8	0.110734	2	2	0.771372	PAT	3	5	0.282425	6	1	0.63399	MOR
chr4H1	57080619	T	C	839.53	LOC123447860	5	7	0.248178	4	9	0.0413907	PAT	4	8	0.0797023	2	2	0.771372	PAT	2	5	0.132222	7	1	0.47611	MOR
chr4H1	57080568	A	C	742.54	LOC123447860	6	2	1	4	5	0.312343	HS	4	2	1	2	4	0.221081	NA	1	5	0.0634389	3	1	1	MOR
chr4H1	57080573	A	G	657.54	LOC123447860	6	2	1	4	5	0.312343	HS	2	4	0.2265	2	3	0.532072	PAT	1	5	0.0634389	3	1	1	MOR
chr4H1	57080612	A	T	957.54	LOC123447860	5	6	0.359383	4	10	0.01422	PAT	5	8	0.110734	2	2	0.771372	PAT	3	5	0.282425	6	1	0.63399	MOR
chr4H1	57080619	T	C	839.53	LOC123447860	5	7	0.248178	4	9	0.0413907	PAT	4	8	0.0797023	2	2	0.771372	PAT	2	5	0.132222	7	1	0.47611	MOR
chr4H1	57101536	A	C	1248.89	LOC123447860	13	12	0.275778	11	4	0.892409	MOR	13	12	0.286186	4	1	1	MOR	8	0	0.161307	2	3	0.540766	HS
chr4H1	57101536	A	C	1248.89	LOC123447860	13	12	0.275778	11	4	0.892409	MOR	13	12	0.286186	4	1	1	MOR	8	0	0.161307	2	3	0.540766	HS
chr4H1	57101536	A	C	1248.89	LOC123447860	13	12	0.275778	11	4	0.892409	MOR	13	12	0.286186	4	1	1	MOR	8	0	0.161307	2	3	0.540766	HS
chr4H1	57101536	A	C	1248.89	LOC123447860	13	12	0.275778	11	4	0.892409	MOR	13	12	0.286186	4	1	1	MOR	8	0	0.161307	2	3	0.540766	HS
chr4H1	57101536	A	C	1248.89	LOC123447860	13	12	0.275778	11	4	0.892409	MOR	13	12	0.286186	4	1	1	MOR	8	0	0.161307	2	3	0.540766	HS
chr4H1	57102561	T	C	722.55	LOC123447860	12	8	0.792787	10	4	1	MOR	4	13	0.00174096	8	4	1	NA	2	6	0.0683097	5	2	1	MOR
chr4H1	57102598	G	A	1550.55	LOC123447860	15	5	0.670842	12	6	1	NA	10	19	0.00253268	11	4	0.907327	MOR	4	5	0.35177	3	3	0.606228	PAT
chr4H1	57102602	T	C	1582.55	LOC123447860	16	5	0.670842	13	6	1	MAT	10	19	0.00253268	11	4	0.907327	MOR	4	5	0.35177	3	3	0.606228	PAT
chr4H1	57102561	T	C	722.55	LOC123447860	12	8	0.792787	10	4	1	MOR	4	13	0.00174096	8	4	1	NA	2	6	0.0683097	5	2	1	MOR
chr4H1	57102598	G	A	1550.55	LOC123447860	15	5	0.670842	12	6	1	NA	10	19	0.00253268	11	4	0.907327	MOR	4	5	0.35177	3	3	0.606228	PAT
chr4H1	57102602	T	C	1582.55	LOC123447860	16	5	0.670842	13	6	1	MAT	10	19	0.00253268	11	4	0.907327	MOR	4	5	0.35177	3	3	0.606228	PAT
chr4H1	57102561	T	C	722.55	LOC123447860	12	8	0.792787	10	4	1	MOR	4	13	0.00174096	8	4	1	NA	2	6	0.0683097	5	2	1	MOR
chr4H1	57102598	G	A	1550.55	LOC123447860	15	5	0.670842	12	6	1	NA	10	19	0.00253268	11	4	0.907327	MOR	4	5	0.35177	3	3	0.606228	PAT
chr4H1	57102602	T	C	1582.55	LOC123447860	16	5	0.670842	13	6	1	MAT	10	19	0.00253268	11	4	0.907327	MOR	4	5	0.35177	3	3	0.606228	PAT
chr4H1	57102561	T	C	722.55	LOC123447860	12	8	0.792787	10	4	1	MOR	4	13	0.00174096	8	4	1	NA	2	6	0.0683097	5	2	1	MOR
chr4H1	57102598	G	A	1550.55	LOC123447860	15	5	0.670842	12	6	1	NA	10	19	0.00253268	11	4	0.907327	MOR	4	5	0.35177	3	3	0.606228	PAT
chr4H1	57102602	T	C	1582.55	LOC123447860	16	5	0.670842	13	6	1	MAT	10	19	0.00253268	11	4	0.907327	MOR	4	5	0.35177	3	3	0.606228	PAT
chr4H1	57102561	T	C	722.55	LOC123447860	12	8	0.792787	10	4	1	MOR	4	13	0.00174096	8	4	1	NA	2	6	0.0683097	5	2	1	MOR
chr4H1	57102598	G	A	1550.55	LOC123447860	15	5	0.670842	12	6	1	NA	10	19	0.00253268	11	4	0.907327	MOR	4	5	0.35177	3	3	0.606228	PAT
chr4H1	57102602	T	C	1582.55	LOC123447860	16	5	0.670842	13	6	1	MAT	10	19	0.00253268	11	4	0.907327	MOR	4	5	0.35177	3	3	0.606228	PAT
chr4H1	57452841	C	G	7725.55	LOC123447863	72	31	0.709843	163	54	0.0248911	MAT	34	13	0.649675	54	20	0.451149	MAT	56	32	0.775318	84	37	0.743738	MOR
chr4H1	57452874	G	A	14779.5	LOC123447863	117	52	0.695492	302	123	0.132304	MAT	63	36	0.717483	93	46	1	MOR	110	55	1	185	93	1	NA
chr4H1	57462176	A	C	29241.6	LOC123447863	174	95	0.697324	557	196	9.98413e-05	MOR	103	61	0.523745	152	70	0.783091	MOR	157	93	0.399049	183	92	1	PAT
chr4H1	57462180	C	T	29258.6	LOC123447863	177	96	0.70087	560	196	7.41885e-05	MOR	101	62	0.39199	158	70	0.630392	MOR	157	96	0.280802	184	91	1	MOR
chr4H1	57462538	A	G	22250.6	LOC123447863	152	101	0.078016	469	254	0.477605	PAT	96	55	0.642865	171	70	0.328737	MOR	153	97	0.18491	153	85	0.647132	PAT
chr4H1	57462949	G	C	4741.55	LOC123447863	29	14	1	72	48	0.242118	HS	18	12	0.648686	34	17	1	NA	33	26	0.23507	17	19	0.0637432	PAT
chr4H1	57887058	G	C	68216.5	LOC123451188	553	222	0.0191055	568	260	0.417119	MAT	398	151	0.0149746	704	282	0.0068931	MAT	315	162	0.922908	743	290	0.0017377	MOR
chr4H1	57887058	G	C	68216.5	LOC123451188	553	222	0.0191055	568	260	0.417119	MAT	398	151	0.0149746	704	282	0.0068931	MAT	315	162	0.922908	743	290	0.0017377	MOR
chr4H1	57888775	T	G	58527.6	LOC123451188	485	207	0.141336	417	194	0.592286	MAT	377	132	0.00175378	564	245	0.163646	MAT	288	135	0.77436	585	224	0.00306303	MAT
chr4H1	57888775	T	G	58527.6	LOC123451188	485	207	0.141336	417	194	0.592286	MAT	377	132	0.00175378	564	245	0.163646	MAT	288	135	0.77436	585	224	0.00306303	MAT
chr4H1	58128826	C	T	706.55	LOC123447865	5	11	0.0196051	25	5	0.127291	MOR	3	1	1	6	4	0.873014	HS	5	2	1	9	5	1	HS
chr4H1	58129179	A	C	816.52	LOC123447865	2	5	0.116052	11	12	0.163889	PAT	5	8	0.110734	12	0	0.0394812	MOR	6	9	0.142845	14	7	1	NA
chr4H1	58128826	C	T	706.55	LOC123447865	5	11	0.0196051	25	5	0.127291	MOR	3	1	1	6	4	0.873014	HS	5	2	1	9	5	1	HS
chr4H1	58129179	A	C	816.52	LOC123447865	2	5	0.116052	11	12	0.163889	PAT	5	8	0.110734	12	0	0.0394812	MOR	6	9	0.142845	14	7	1	NA
chr4H1	58944336	C	T	5488.94	LOC123447867	54	3	4.49623e-06	84	0	4.33044e-14	MAT	15	2	0.174942	60	0	5.63732e-10	MAT	118	14	3.10427e-08	38	0	2.65521e-06	MAT
chr4H1	59382336	G	C	48275.6	LOC123447874	291	180	0.0778832	569	271	0.699005	MOR	200	117	0.361215	338	192	0.323181	PAT	525	336	0.00292163	483	235	0.887136	MOR
chr4H1	59382385	C	T	41425.6	LOC123447874	262	167	0.0491098	525	227	0.153982	MOR	175	102	0.409262	269	180	0.0130579	PAT	452	287	0.00881507	431	200	0.599056	MOR
chr4H1	59382522	T	C	8416.55	LOC123447874	69	58	0.0163558	134	49	0.138071	MOR	37	27	0.296013	76	35	0.891885	MOR	85	58	0.196411	92	33	0.236734	MOR
chr4H1	59388460	T	C	2994.55	LOC123447873	37	11	0.318948	18	15	0.272792	HS	28	12	0.88367	17	5	0.560928	MAT	9	12	0.106783	15	13	0.319668	PAT
chr4H1	59972731	T	G	2521.55	LOC123447875	14	9	0.810196	32	12	0.605242	MOR	18	6	0.712735	12	4	0.769993	MAT	16	7	1	19	18	0.142945	HS
chr4H1	59972731	T	G	2521.55	LOC123447875	14	9	0.810196	32	12	0.605242	MOR	18	6	0.712735	12	4	0.769993	MAT	16	7	1	19	18	0.142945	HS
chr4H1	60113370	C	T	30958.6	LOC123447877	174	81	0.798598	311	148	0.797572	MAT	217	86	0.168297	271	177	0.0252939	HS	296	149	1	313	136	0.341332	MOR
chr4H1	60882867	T	C	161249	LOC123451198	4167	0	0	13	0	0.0223995	MAT	7	0	0.231892	52	0	1.19813e-08	MAT	26	0	0.000240147	37	0	4.39454e-06	MAT
chr4H1	60882867	T	C	161249	LOC123451198	4167	0	0	13	0	0.0223995	MAT	7	0	0.231892	52	0	1.19813e-08	MAT	26	0	0.000240147	37	0	4.39454e-06	MAT
chr4H1	60882867	T	C	161249	LOC123451198	4167	0	0	13	0	0.0223995	MAT	7	0	0.231892	52	0	1.19813e-08	MAT	26	0	0.000240147	37	0	4.39454e-06	MAT
chr4H1	61281846	G	A	5769.55	LOC123451202	71	39	0.831887	17	24	0.00515017	PAT	50	25	1	16	9	0.941589	NA	9	13	0.0713366	27	26	0.0617334	PAT
chr4H1	61282221	G	A	14515.5	LOC123451202	152	95	0.202675	31	47	1.00852e-05	PAT	148	94	0.18387	16	44	4.50897e-09	PAT	38	10	0.180267	36	60	7.53575e-08	HS
chr4H1	61750627	G	A	7415.55	LOC123447881	42	50	0.000191299	95	36	0.304798	MOR	72	62	0.00992719	27	53	3.63625e-08	PAT	44	24	0.942079	38	37	0.0183598	PAT
chr4H1	61750627	G	A	7415.55	LOC123447881	42	50	0.000191299	95	36	0.304798	MOR	72	62	0.00992719	27	53	3.63625e-08	PAT	44	24	0.942079	38	37	0.0183598	PAT
chr4H1	61870372	A	G	66222.5	LOC123447882	602	262	0.145925	697	338	0.806749	MAT	538	256	0.717107	421	200	0.752752	MAT	272	137	1	417	192	0.566089	MOR
chr4H1	61870849	G	A	60704.6	LOC123447882	576	286	1	662	314	0.629902	MAT	525	249	0.712735	323	168	0.846874	HS	204	102	1	394	209	0.682063	NA
chr4H1	61871329	A	G	57845.6	LOC123447882	578	299	0.797968	573	288	1	PAT	544	270	1	301	153	0.979115	HS	200	92	0.747198	380	175	0.592057	MAT
chr4H1	61871614	G	A	57300.6	LOC123447882	517	276	0.575142	515	267	0.792119	PAT	538	258	0.779857	298	156	0.81138	HS	211	79	0.0938273	394	216	0.47611	HS
chr4H1	61872188	G	A	56541.6	LOC123447882	550	260	0.663288	485	250	0.826613	HS	547	246	0.340292	333	148	0.423482	MAT	195	57	0.0013912	399	179	0.416444	MAT
chr4H1	61873186	G	C	60676.6	LOC123447882	645	304	0.597707	433	228	0.701088	HS	599	261	0.163323	325	164	1	HS	151	60	0.310444	373	206	0.440162	HS
chr4H1	61873599	A	C	48338.6	LOC123447882	513	271	0.65554	382	197	0.848519	PAT	455	193	0.143364	269	155	0.319167	HS	125	67	0.836039	283	187	0.0139393	PAT
chr4H1	62689292	G	A	46.84	LOC123447883	0	16	1.85907e-07	30	0	4.12714e-05	MOR	0	9	0.000298524	7	0	0.226704	MOR	0	10	0.000128428	9	2	0.555987	MOR
chr4H1	62689842	C	T	1101.55	LOC123447883	7	7	0.431261	9	11	0.12904	PAT	8	6	0.756538	12	3	0.603266	MOR	4	4	0.674577	11	3	0.608747	MOR
chr4H1	62689951	G	A	1072.56	LOC123447883	7	6	0.567742	17	5	0.545695	MOR	8	4	1	7	6	0.571919	NA	7	2	0.893393	9	6	0.766155	HS
chr4H1	62689292	G	A	46.84	LOC123447883	0	16	1.85907e-07	30	0	4.12714e-05	MOR	0	9	0.000298524	7	0	0.226704	MOR	0	10	0.000128428	9	2	0.555987	MOR
chr4H1	62689842	C	T	1101.55	LOC123447883	7	7	0.431261	9	11	0.12904	PAT	8	6	0.756538	12	3	0.603266	MOR	4	4	0.674577	11	3	0.608747	MOR
chr4H1	62689951	G	A	1072.56	LOC123447883	7	6	0.567742	17	5	0.545695	MOR	8	4	1	7	6	0.571919	NA	7	2	0.893393	9	6	0.766155	HS
chr4H1	62689292	G	A	46.84	LOC123447883	0	16	1.85907e-07	30	0	4.12714e-05	MOR	0	9	0.000298524	7	0	0.226704	MOR	0	10	0.000128428	9	2	0.555987	MOR
chr4H1	62689842	C	T	1101.55	LOC123447883	7	7	0.431261	9	11	0.12904	PAT	8	6	0.756538	12	3	0.603266	MOR	4	4	0.674577	11	3	0.608747	MOR
chr4H1	62689951	G	A	1072.56	LOC123447883	7	6	0.567742	17	5	0.545695	MOR	8	4	1	7	6	0.571919	NA	7	2	0.893393	9	6	0.766155	HS
chr4H1	62968416	T	C	4764.55	LOC123447886	28	9	0.481152	76	37	1	MAT	47	17	0.48788	33	16	1	MAT	10	16	0.0153007	75	43	0.685015	PAT
chr4H1	62969331	C	T	1252.55	LOC123447886	5	6	0.359383	27	15	0.863346	PAT	9	4	1	6	5	0.704156	HS	3	2	1	22	7	0.530811	MOR
chr4H1	62969590	T	C	4366.55	LOC123447886	16	14	0.255838	83	34	0.55397	MOR	45	29	0.528596	29	22	0.283388	PAT	14	7	1	90	39	0.702601	NA
chr4H1	63062442	C	G	16467.6	LOC123447887	230	117	0.992517	36	28	0.181831	PAT	218	134	0.157458	23	16	0.500282	PAT	20	16	0.338406	22	10	1	MOR
chr4H1	63063917	G	C	6644.54	LOC123447887	92	150	1.81797e-18	58	8	0.000591281	MOR	115	154	1.90402e-14	27	6	0.162635	MOR	6	23	4.84149e-06	40	4	0.00172897	MOR
chr4H1	63064705	G	T	14752.5	LOC123447887	175	86	1	38	31	0.127601	HS	208	95	0.701626	21	7	0.616706	MAT	14	3	0.40254	27	15	0.881797	HS
chr4H1	63065123	G	A	70665.5	LOC123447887	961	505	0.563943	253	146	0.307799	PAT	1027	559	0.241482	103	56	0.779268	PAT	79	63	0.030114	169	78	0.766155	MOR
chr4H1	63065326	G	A	21484.6	LOC123447887	302	178	0.199688	112	51	0.769605	MOR	298	212	0.000630557	49	17	0.417339	MOR	50	34	0.347222	63	36	0.709174	PAT
chr4H1	64258855	A	G	18634.6	LOC123447889	164	98	0.321111	249	105	0.295612	MOR	135	73	0.783468	149	64	0.535653	MOR	148	73	1	145	76	0.902628	HS
chr4H1	64261725	T	C	5369.55	LOC123447889	38	18	1	85	43	1	HS	44	33	0.208755	24	18	0.359307	PAT	28	8	0.41602	21	13	0.762693	HS
chr4H1	64269406	T	C	10876.5	LOC123447889	76	44	0.627067	162	70	0.504335	MOR	89	42	0.91477	59	30	1	HS	59	20	0.323464	90	53	0.575235	HS
chr4H1	64550969	A	G	7532.55	LOC123447890	47	27	0.783476	50	37	0.185796	PAT	42	22	0.996225	25	28	0.0142941	PAT	49	12	0.0929238	51	26	1	HS
chr4H1	65088790	G	A	1298.55	LOC123447892	10	9	0.39542	22	10	1	MOR	8	7	0.479235	5	5	0.505528	PAT	7	11	0.0719314	18	12	0.640716	PAT
chr4H1	65089673	C	A	1241.67	LOC123447892	19	10	1	14	11	0.460208	PAT	5	10	0.0376894	17	9	1	PAT	12	7	0.949634	14	7	1	NA
chr4H1	65089673	C	A	1241.67	LOC123447892	19	10	1	14	11	0.460208	PAT	5	10	0.0376894	17	9	1	PAT	12	7	0.949634	14	7	1	NA
chr4H1	65089673	C	A	1241.67	LOC123447892	19	10	1	14	11	0.460208	PAT	5	10	0.0376894	17	9	1	PAT	12	7	0.949634	14	7	1	NA
chr4H1	65599819	T	C	10653.5	LOC123447893	67	72	4.9149e-05	68	106	2.3277e-12	PAT	86	71	0.00938365	38	43	0.00183696	PAT	28	35	0.00235914	51	55	0.000690892	PAT
chr4H1	65600093	T	G	9518.55	LOC123447893	53	70	6.57615e-07	57	85	1.69213e-09	PAT	62	56	0.00728207	31	42	0.000198975	PAT	16	33	1.7094e-05	23	66	9.1645e-14	PAT
chr4H1	65600239	G	A	7359.55	LOC123447893	34	58	5.29373e-08	43	84	1.13539e-12	PAT	56	57	0.00103586	28	32	0.00688672	PAT	15	25	0.00106857	22	49	1.44816e-08	PAT
chr4H1	65600466	C	T	5906.55	LOC123447893	33	61	4.27054e-09	28	64	3.18196e-11	PAT	32	41	0.000494937	22	34	0.00030121	PAT	3	14	0.000329658	28	33	0.00466786	PAT
chr4H1	66187760	T	G	4161.55	LOC123447896	33	19	0.810709	37	25	0.4502	PAT	33	27	0.179971	15	18	0.0490841	PAT	13	5	0.946964	29	24	0.189555	HS
chr4H1	66188231	T	C	4320.55	LOC123447896	27	16	0.787965	22	32	0.000605577	PAT	36	20	0.910835	10	16	0.0139449	PAT	14	18	0.0330324	23	28	0.00746316	PAT
chr4H1	66189752	G	C	2628.55	LOC123447896	31	27	0.0982065	24	10	0.843582	MOR	25	11	0.969828	19	11	0.846566	HS	10	6	0.937834	26	11	0.870942	MOR
chr4H1	66928669	G	A	4337.55	LOC123447899	34	14	0.802207	35	26	0.261574	HS	17	8	1	38	25	0.472403	HS	38	14	0.605602	30	14	1	MAT
chr4H1	66929095	G	T	4214.55	LOC123447899	47	18	0.548401	42	17	0.66435	MAT	17	11	0.738729	46	36	0.12169	PAT	23	29	0.00537166	34	17	1	NA
chr4H1	66929569	T	G	4777.55	LOC123447899	34	14	0.802207	46	35	0.166751	HS	39	10	0.168367	38	25	0.472403	HS	20	9	1	23	13	0.869237	HS
chr4H1	68553672	A	G	2665.55	LOC123447907	25	8	0.544127	22	20	0.155872	HS	13	6	1	9	7	0.618523	HS	15	12	0.431364	12	6	1	NA
chr4H1	68553672	A	G	2665.55	LOC123447907	25	8	0.544127	22	20	0.155872	HS	13	6	1	9	7	0.618523	HS	15	12	0.431364	12	6	1	NA
chr4H1	69115082	T	C	8169.55	LOC123450283	62	16	0.0491616	61	34	0.803225	HS	44	22	1	57	31	0.871228	NA	22	12	0.983353	43	25	0.778257	PAT
chr4H1	69115088	T	C	7769.55	LOC123450283	60	17	0.103625	60	31	0.982442	HS	41	21	1	57	29	1	PAT	21	12	0.885743	43	22	1	PAT
chr4H1	69115261	C	T	4613.55	LOC123450283	62	31	1	66	28	0.682318	NA	23	16	0.51357	52	21	0.644296	MOR	21	10	1	51	25	1	MAT
chr4H1	69807658	A	G	28891.6	LOC123447909	304	114	0.0273853	341	167	0.938846	MAT	202	110	0.673743	166	97	0.416512	PAT	128	85	0.141681	229	135	0.277976	PAT
chr4H1	69807936	A	T	30184.6	LOC123447909	271	128	0.791536	355	203	0.248957	HS	229	96	0.316398	191	105	0.646057	HS	148	90	0.318499	207	116	0.544014	PAT
chr4H1	69808111	G	A	16184.5	LOC123447909	163	69	0.444555	212	111	0.847618	HS	114	69	0.388382	142	64	0.691368	MOR	104	78	0.0305024	126	48	0.26692	MOR
chr4H1	69808169	G	A	11662.5	LOC123447909	110	47	0.587567	133	70	0.878861	HS	83	46	0.7615	111	46	0.498776	MOR	77	46	0.565953	75	26	0.246664	MOR
chr4H1	69807658	A	G	28891.6	LOC123447909	304	114	0.0273853	341	167	0.938846	MAT	202	110	0.673743	166	97	0.416512	PAT	128	85	0.141681	229	135	0.277976	PAT
chr4H1	69807936	A	T	30184.6	LOC123447909	271	128	0.791536	355	203	0.248957	HS	229	96	0.316398	191	105	0.646057	HS	148	90	0.318499	207	116	0.544014	PAT
chr4H1	69808111	G	A	16184.5	LOC123447909	163	69	0.444555	212	111	0.847618	HS	114	69	0.388382	142	64	0.691368	MOR	104	78	0.0305024	126	48	0.26692	MOR
chr4H1	69808169	G	A	11662.5	LOC123447909	110	47	0.587567	133	70	0.878861	HS	83	46	0.7615	111	46	0.498776	MOR	77	46	0.565953	75	26	0.246664	MOR
chr4H1	69807658	A	G	28891.6	LOC123447909	304	114	0.0273853	341	167	0.938846	MAT	202	110	0.673743	166	97	0.416512	PAT	128	85	0.141681	229	135	0.277976	PAT
chr4H1	69807936	A	T	30184.6	LOC123447909	271	128	0.791536	355	203	0.248957	HS	229	96	0.316398	191	105	0.646057	HS	148	90	0.318499	207	116	0.544014	PAT
chr4H1	69808111	G	A	16184.5	LOC123447909	163	69	0.444555	212	111	0.847618	HS	114	69	0.388382	142	64	0.691368	MOR	104	78	0.0305024	126	48	0.26692	MOR
chr4H1	69808169	G	A	11662.5	LOC123447909	110	47	0.587567	133	70	0.878861	HS	83	46	0.7615	111	46	0.498776	MOR	77	46	0.565953	75	26	0.246664	MOR
chr4H1	69807658	A	G	28891.6	LOC123447909	304	114	0.0273853	341	167	0.938846	MAT	202	110	0.673743	166	97	0.416512	PAT	128	85	0.141681	229	135	0.277976	PAT
chr4H1	69807936	A	T	30184.6	LOC123447909	271	128	0.791536	355	203	0.248957	HS	229	96	0.316398	191	105	0.646057	HS	148	90	0.318499	207	116	0.544014	PAT
chr4H1	69808111	G	A	16184.5	LOC123447909	163	69	0.444555	212	111	0.847618	HS	114	69	0.388382	142	64	0.691368	MOR	104	78	0.0305024	126	48	0.26692	MOR
chr4H1	69808169	G	A	11662.5	LOC123447909	110	47	0.587567	133	70	0.878861	HS	83	46	0.7615	111	46	0.498776	MOR	77	46	0.565953	75	26	0.246664	MOR
chr4H1	69951221	T	C	37161.6	LOC123447910	282	130	0.649887	216	134	0.126429	HS	274	139	1	176	104	0.34478	PAT	155	59	0.207806	210	135	0.0781375	HS
chr4H1	69953368	C	T	85154.5	LOC123447910	567	314	0.297131	645	300	0.489469	MOR	567	253	0.286866	477	208	0.228806	MAT	316	209	0.00934377	613	284	0.50099	MOR
chr4H1	69953389	T	C	90250.5	LOC123447910	616	316	0.863605	691	317	0.371919	MOR	619	264	0.0934515	511	229	0.329923	MAT	329	210	0.0257505	622	281	0.329803	MOR
chr4H1	69953665	C	G	65940.5	LOC123447910	521	340	0.000824324	727	314	0.0787039	MOR	437	302	0.000126994	475	172	0.0013426	MOR	310	193	0.0639738	524	218	0.0731782	MOR
chr4H1	70131954	T	C	13769.5	LOC123447911	120	49	0.430734	172	87	1	HS	107	52	1	102	59	0.597301	HS	80	54	0.239326	85	56	0.238665	PAT
chr4H1	70136399	A	G	5101.55	LOC123447911	59	28	0.992538	61	21	0.297096	MAT	52	21	0.66067	31	11	0.603669	MAT	23	8	0.674072	27	11	0.781167	MAT
chr4H1	70137286	A	C	5157.55	LOC123447911	55	28	1	29	20	0.460128	PAT	48	17	0.425179	19	8	0.946386	MAT	19	4	0.278729	26	14	0.966656	HS
chr4H1	70468019	G	A	2017.56	LOC123447915	5	4	0.674447	11	16	0.0225322	PAT	7	1	0.479571	7	6	0.571919	HS	5	5	0.5401	9	15	0.0164088	PAT
chr4H1	70468038	A	C	2061.56	LOC123447915	4	4	0.63901	11	16	0.0225322	PAT	7	1	0.479571	6	9	0.128959	HS	5	4	0.709035	9	14	0.0275183	PAT
chr4H1	70468078	G	A	1234.55	LOC123447915	4	6	0.206259	11	15	0.0357126	PAT	3	2	1	2	6	0.0612404	PAT	3	7	0.0683097	3	10	0.00754112	PAT
chr4H1	70468523	C	A	1744.55	LOC123447915	4	17	6.07635e-05	21	30	0.00122839	PAT	3	3	0.614516	4	8	0.0779844	PAT	3	6	0.181173	10	12	0.115808	PAT
chr4H1	70468523	C	A	1744.55	LOC123447915	4	17	6.07635e-05	21	30	0.00122839	PAT	3	3	0.614516	4	8	0.0779844	PAT	3	6	0.181173	10	12	0.115808	PAT
chr4H1	70469485	C	T	2047.55	LOC123447915	5	9	0.0611906	34	20	0.726887	PAT	7	6	0.586256	16	15	0.198317	PAT	10	9	0.430787	18	13	0.540766	PAT
chr4H1	70469485	C	T	2047.55	LOC123447915	5	9	0.0611906	34	20	0.726887	PAT	7	6	0.586256	16	15	0.198317	PAT	10	9	0.430787	18	13	0.540766	PAT
chr4H1	70469691	G	A	2580.55	LOC123447915	10	15	0.0301154	31	31	0.0225322	PAT	12	14	0.101947	20	19	0.148395	PAT	13	14	0.171613	16	7	1	MOR
chr4H1	70469691	G	A	2580.55	LOC123447915	10	15	0.0301154	31	31	0.0225322	PAT	12	14	0.101947	20	19	0.148395	PAT	13	14	0.171613	16	7	1	MOR
chr4H1	70470754	T	C	4923.55	LOC123447915	17	23	0.00825649	58	40	0.257802	PAT	22	14	0.685277	55	34	0.560071	PAT	18	17	0.187279	39	37	0.0263843	PAT
chr4H1	70470842	C	T	4222.55	LOC123447915	22	14	0.666897	54	45	0.040988	PAT	21	18	0.213027	57	23	0.601895	MOR	18	8	1	26	27	0.0310455	HS
chr4H1	70470970	G	A	3924.55	LOC123447915	25	17	0.517697	52	34	0.41594	PAT	13	19	0.0158658	38	29	0.207966	PAT	29	28	0.0583166	33	21	0.589214	PAT
chr4H1	70471010	C	A	2909.55	LOC123447915	19	16	0.293808	41	33	0.11506	PAT	7	10	0.104219	33	21	0.582706	PAT	15	18	0.0548906	28	17	0.715177	PAT
chr4H1	70470754	T	C	4923.55	LOC123447915	17	23	0.00825649	58	40	0.257802	PAT	22	14	0.685277	55	34	0.560071	PAT	18	17	0.187279	39	37	0.0263843	PAT
chr4H1	70470842	C	T	4222.55	LOC123447915	22	14	0.666897	54	45	0.040988	PAT	21	18	0.213027	57	23	0.601895	MOR	18	8	1	26	27	0.0310455	HS
chr4H1	70470970	G	A	3924.55	LOC123447915	25	17	0.517697	52	34	0.41594	PAT	13	19	0.0158658	38	29	0.207966	PAT	29	28	0.0583166	33	21	0.589214	PAT
chr4H1	70471010	C	A	2909.55	LOC123447915	19	16	0.293808	41	33	0.11506	PAT	7	10	0.104219	33	21	0.582706	PAT	15	18	0.0548906	28	17	0.715177	PAT
chr4H1	70710249	A	G	21048.6	LOC123447916	153	81	0.824611	290	165	0.346187	PAT	140	56	0.337062	154	115	0.0068414	HS	124	78	0.268247	140	55	0.301352	MOR
chr4H1	70710249	A	G	21048.6	LOC123447916	153	81	0.824611	290	165	0.346187	PAT	140	56	0.337062	154	115	0.0068414	HS	124	78	0.268247	140	55	0.301352	MOR
chr4H1	71488999	T	G	14891.5	LOC123447920	112	58	0.962926	158	71	0.656689	MOR	75	51	0.208634	132	63	0.932365	MOR	112	65	0.565953	134	59	0.643375	MOR
chr4H1	71489276	A	G	14995.5	LOC123447920	103	57	0.732543	166	66	0.246647	MOR	89	51	0.675009	156	68	0.55036	MOR	78	63	0.0233325	136	63	0.814655	MOR
chr4H1	71660996	T	C	6138.55	LOC123447921	47	33	0.299216	84	27	0.108097	MOR	42	18	0.8418	59	44	0.122899	HS	26	23	0.140544	53	33	0.559649	PAT
chr4H1	71661084	A	T	7010.55	LOC123447921	59	45	0.0985831	97	40	0.493112	MOR	46	41	0.0309513	71	42	0.615902	PAT	37	27	0.311805	79	35	0.789556	MOR
chr4H1	71661263	G	A	8447.55	LOC123447921	66	23	0.285356	103	62	0.412192	HS	52	31	0.687422	90	46	1	PAT	50	20	0.674047	73	38	0.948502	HS
chr4H1	71661776	T	C	22550.6	LOC123447921	153	55	0.103048	162	110	0.0426587	HS	138	34	0.000540519	90	119	5.73238e-11	HS	145	40	0.00321369	96	107	1.75242e-07	HS
chr4H1	71663367	A	G	8756.55	LOC123447921	83	151	4.57595e-21	248	68	3.21641e-05	MOR	52	123	6.80914e-22	202	56	0.000340259	MOR	42	141	6.67518e-32	175	51	0.00269167	MOR
chr4H1	71663378	C	T	9663.55	LOC123447921	91	179	9.26406e-27	259	69	7.26341e-06	MOR	49	144	4.3528e-30	228	62	6.74193e-05	MOR	44	157	9.2153e-37	172	54	0.0103258	MOR
chr4H1	71663438	T	C	6700.55	LOC123447921	80	195	2.00613e-35	260	64	7.42806e-07	MOR	58	124	2.50871e-20	217	57	4.99062e-05	MOR	54	179	4.22958e-40	190	39	5.10625e-07	MOR
chr4H1	71663663	A	G	791.53	LOC123447921	21	103	1.28502e-28	108	11	1.10891e-08	MOR	9	58	5.00427e-18	89	18	0.00109862	MOR	9	81	2.12802e-27	73	8	1.16541e-05	MOR
chr4H1	72026401	G	T	7028.55	LOC123451222	62	19	0.144723	32	30	0.0438672	HS	36	24	0.471904	42	44	0.00397307	PAT	38	24	0.644823	29	37	0.00112629	PAT
chr4H1	72026513	G	A	6839.55	LOC123451222	72	31	0.709843	83	48	0.632698	HS	37	18	1	53	17	0.263821	MAT	40	32	0.163663	43	40	0.0201705	PAT
chr4H1	72029235	T	C	2160.54	LOC123451222	19	28	0.00129079	69	17	0.0260731	MOR	18	16	0.228949	53	18	0.323402	MOR	18	35	1.20282e-05	40	5	0.00586362	MOR
chr4H1	72187573	C	T	2101.55	LOC123447922	20	6	0.490605	7	8	0.218929	HS	6	9	0.132539	6	21	2.38996e-05	PAT	11	16	0.0283354	10	11	0.228082	PAT
chr4H1	72187731	G	A	1925.55	LOC123447922	19	11	0.842002	7	10	0.0933175	PAT	3	7	0.0624708	8	15	0.0122295	PAT	9	12	0.106783	19	8	0.946885	MOR
chr4H1	72481387	C	T	1393.55	LOC123447923	12	4	0.766948	18	8	1	MAT	10	3	0.750531	1	2	0.438146	HS	8	7	0.500251	2	5	0.122589	PAT
chr4H1	72481428	A	G	112.83	LOC123447923	0	21	9.44825e-10	34	0	9.23935e-06	MOR	0	18	2.49606e-08	4	4	0.640896	PAT	0	8	0.000971275	13	0	0.0258291	MOR
chr4H1	72481438	G	A	1533.55	LOC123447923	13	12	0.275778	22	15	0.560336	PAT	14	9	0.823886	4	4	0.640896	PAT	5	5	0.5401	9	6	0.766155	PAT
chr4H1	72481387	C	T	1393.55	LOC123447923	12	4	0.766948	18	8	1	MAT	10	3	0.750531	1	2	0.438146	HS	8	7	0.500251	2	5	0.122589	PAT
chr4H1	72481428	A	G	112.83	LOC123447923	0	21	9.44825e-10	34	0	9.23935e-06	MOR	0	18	2.49606e-08	4	4	0.640896	PAT	0	8	0.000971275	13	0	0.0258291	MOR
chr4H1	72481438	G	A	1533.55	LOC123447923	13	12	0.275778	22	15	0.560336	PAT	14	9	0.823886	4	4	0.640896	PAT	5	5	0.5401	9	6	0.766155	PAT
chr4H1	72481387	C	T	1393.55	LOC123447923	12	4	0.766948	18	8	1	MAT	10	3	0.750531	1	2	0.438146	HS	8	7	0.500251	2	5	0.122589	PAT
chr4H1	72481428	A	G	112.83	LOC123447923	0	21	9.44825e-10	34	0	9.23935e-06	MOR	0	18	2.49606e-08	4	4	0.640896	PAT	0	8	0.000971275	13	0	0.0258291	MOR
chr4H1	72481438	G	A	1533.55	LOC123447923	13	12	0.275778	22	15	0.560336	PAT	14	9	0.823886	4	4	0.640896	PAT	5	5	0.5401	9	6	0.766155	PAT
chr4H1	72481387	C	T	1393.55	LOC123447923	12	4	0.766948	18	8	1	MAT	10	3	0.750531	1	2	0.438146	HS	8	7	0.500251	2	5	0.122589	PAT
chr4H1	72481428	A	G	112.83	LOC123447923	0	21	9.44825e-10	34	0	9.23935e-06	MOR	0	18	2.49606e-08	4	4	0.640896	PAT	0	8	0.000971275	13	0	0.0258291	MOR
chr4H1	72481438	G	A	1533.55	LOC123447923	13	12	0.275778	22	15	0.560336	PAT	14	9	0.823886	4	4	0.640896	PAT	5	5	0.5401	9	6	0.766155	PAT
chr4H1	72987292	A	G	1488.55	LOC123447924	3	12	0.00134234	19	11	0.831379	PAT	7	5	0.738729	11	7	0.78561	PAT	10	6	0.937834	5	11	0.0218265	PAT
chr4H1	72987615	G	A	1535.55	LOC123447924	13	8	0.802641	14	10	0.568896	PAT	7	3	1	6	4	0.873014	HS	14	6	1	9	8	0.498115	HS
chr4H1	72987292	A	G	1488.55	LOC123447924	3	12	0.00134234	19	11	0.831379	PAT	7	5	0.738729	11	7	0.78561	PAT	10	6	0.937834	5	11	0.0218265	PAT
chr4H1	72987615	G	A	1535.55	LOC123447924	13	8	0.802641	14	10	0.568896	PAT	7	3	1	6	4	0.873014	HS	14	6	1	9	8	0.498115	HS
chr4H1	72994480	G	T	1348.55	LOC123447925	7	4	1	19	5	0.446975	MOR	5	3	1	16	9	0.941589	PAT	9	11	0.1542	14	14	0.173999	PAT
chr4H1	72994627	A	G	1636.55	LOC123447925	6	2	1	31	10	0.41353	MAT	8	7	0.479235	30	5	0.0582465	MOR	15	10	0.736726	15	14	0.24608	PAT
chr4H1	73263565	C	G	3235.55	LOC123447926	30	14	1	35	25	0.315133	HS	19	10	1	18	9	1	NA	18	9	1	15	15	0.188536	NA
chr4H1	73263664	C	T	4961.55	LOC123447926	58	20	0.343379	52	32	0.532306	HS	36	27	0.24253	26	19	0.379387	PAT	10	7	0.802906	32	23	0.371401	PAT
chr4H1	73263804	A	G	6061.55	LOC123447926	74	30	0.54009	74	28	0.411022	MAT	38	7	0.0376894	32	13	0.795263	MAT	21	8	0.769168	50	25	1	NA
chr4H1	73263565	C	G	3235.55	LOC123447926	30	14	1	35	25	0.315133	HS	19	10	1	18	9	1	NA	18	9	1	15	15	0.188536	NA
chr4H1	73263664	C	T	4961.55	LOC123447926	58	20	0.343379	52	32	0.532306	HS	36	27	0.24253	26	19	0.379387	PAT	10	7	0.802906	32	23	0.371401	PAT
chr4H1	73263804	A	G	6061.55	LOC123447926	74	30	0.54009	74	28	0.411022	MAT	38	7	0.0376894	32	13	0.795263	MAT	21	8	0.769168	50	25	1	NA
chr4H1	73269452	C	T	5966.55	LOC123447926	55	24	0.792787	74	38	0.98969	HS	48	17	0.425179	43	18	0.760121	MAT	39	10	0.180521	21	15	0.486717	HS
chr4H1	73269452	C	T	5966.55	LOC123447926	55	24	0.792787	74	38	0.98969	HS	48	17	0.425179	43	18	0.760121	MAT	39	10	0.180521	21	15	0.486717	HS
chr4H1	73271405	T	C	5203.55	LOC123447926	40	15	0.581544	81	42	0.937695	HS	35	23	0.535848	34	10	0.300852	MOR	21	9	0.977475	39	26	0.486717	HS
chr4H1	73271405	T	C	5203.55	LOC123447926	40	15	0.581544	81	42	0.937695	HS	35	23	0.535848	34	10	0.300852	MOR	21	9	0.977475	39	26	0.486717	HS
chr4H1	73271811	G	C	9689.55	LOC123447926	78	42	0.840871	106	82	0.0117885	PAT	65	38	0.66792	55	34	0.560071	PAT	49	30	0.632753	86	29	0.180283	MOR
chr4H1	73271940	G	T	9190.55	LOC123447926	79	38	1	107	82	0.0147027	HS	68	34	1	90	30	0.13538	NA	48	38	0.117966	73	40	0.843048	PAT
chr4H1	73271982	C	T	8622.55	LOC123447926	60	51	0.0220127	121	87	0.0369639	PAT	64	25	0.516408	92	36	0.399907	MAT	52	43	0.0590494	61	31	1	PAT
chr4H1	73490966	A	G	3654.55	LOC123447927	42	12	0.233554	16	22	0.0103663	HS	27	15	0.888186	16	10	0.829272	PAT	22	5	0.321872	13	13	0.215167	HS
chr4H1	74633843	A	C	3713.55	LOC123451227	43	16	0.524973	33	19	0.799486	HS	34	16	1	17	13	0.428809	HS	7	6	0.605602	14	16	0.0908185	PAT
chr4H1	74790090	A	T	59395.6	LOC123447929	363	221	0.0649727	552	286	0.780694	PAT	353	195	0.472898	489	220	0.371413	MOR	443	187	0.147045	474	244	0.86634	HS
chr4H1	74799570	T	C	960.55	LOC123447928	3	1	1	15	8	1	HS	12	5	1	4	2	1	NA	3	2	1	5	3	1	PAT
chr4H1	74799570	T	C	960.55	LOC123447928	3	1	1	15	8	1	HS	12	5	1	4	2	1	NA	3	2	1	5	3	1	PAT
chr4H1	74799570	T	C	960.55	LOC123447928	3	1	1	15	8	1	HS	12	5	1	4	2	1	NA	3	2	1	5	3	1	PAT
chr4H1	74799570	T	C	960.55	LOC123447928	3	1	1	15	8	1	HS	12	5	1	4	2	1	NA	3	2	1	5	3	1	PAT
chr4H1	74799570	T	C	960.55	LOC123447928	3	1	1	15	8	1	HS	12	5	1	4	2	1	NA	3	2	1	5	3	1	PAT
chr4H1	74799570	T	C	960.55	LOC123447928	3	1	1	15	8	1	HS	12	5	1	4	2	1	NA	3	2	1	5	3	1	PAT
chr4H1	76085277	T	C	3086.55	LOC123447932	21	13	0.755016	34	7	0.0791414	MOR	10	8	0.529176	36	12	0.467098	MOR	31	12	0.733758	24	33	0.00108962	HS
chr4H1	76087133	G	T	6686.55	LOC123447932	48	20	0.701768	94	39	0.534964	MAT	31	12	0.715162	58	33	0.751992	HS	63	31	1	63	39	0.49019	HS
chr4H1	76502511	A	G	85069.5	LOC123447933	912	289	3.42095e-11	805	417	0.725637	HS	445	274	0.0263802	432	242	0.319841	PAT	309	164	0.767233	498	248	1	MOR
chr4H1	76699803	G	C	12072.5	LOC123447934	111	49	0.684582	150	80	0.811762	HS	81	51	0.371245	78	45	0.635846	PAT	82	36	0.767636	81	45	0.749536	HS
chr4H1	76699803	G	C	12072.5	LOC123447934	111	49	0.684582	150	80	0.811762	HS	81	51	0.371245	78	45	0.635846	PAT	82	36	0.767636	81	45	0.749536	HS
chr4H1	76702733	C	A	4482.55	LOC123447934	45	15	0.38495	65	31	0.984378	MAT	39	25	0.561646	14	14	0.170014	PAT	8	7	0.500251	27	13	1	MOR
chr4H1	76703237	T	C	3325.55	LOC123447934	27	14	1	42	27	0.481264	PAT	23	25	0.031005	13	14	0.155816	PAT	21	11	1	24	3	0.0453882	MOR
chr4H1	76702733	C	A	4482.55	LOC123447934	45	15	0.38495	65	31	0.984378	MAT	39	25	0.561646	14	14	0.170014	PAT	8	7	0.500251	27	13	1	MOR
chr4H1	76703237	T	C	3325.55	LOC123447934	27	14	1	42	27	0.481264	PAT	23	25	0.031005	13	14	0.155816	PAT	21	11	1	24	3	0.0453882	MOR
chr4H1	76711004	G	A	2356.55	LOC123447934	21	10	1	27	16	0.775847	HS	20	12	0.860394	13	5	0.920163	MOR	13	6	1	22	6	0.413449	MAT
chr4H1	76711231	T	A	2894.55	LOC123447934	23	19	0.22342	33	17	1	PAT	32	10	0.440557	11	7	0.78561	HS	11	4	0.933809	18	7	0.830334	MAT
chr4H1	76711004	G	A	2356.55	LOC123447934	21	10	1	27	16	0.775847	HS	20	12	0.860394	13	5	0.920163	MOR	13	6	1	22	6	0.413449	MAT
chr4H1	76711231	T	A	2894.55	LOC123447934	23	19	0.22342	33	17	1	PAT	32	10	0.440557	11	7	0.78561	HS	11	4	0.933809	18	7	0.830334	MAT
chr4H1	76970174	G	T	5431.55	LOC123447935	45	24	0.913575	69	53	0.0582532	PAT	26	31	0.00508287	27	12	0.966552	MOR	28	15	0.995523	59	33	0.818488	PAT
chr4H1	76970385	G	A	3773.55	LOC123447935	36	19	0.974463	61	16	0.0585339	MOR	38	18	1	29	14	1	MAT	9	6	0.791626	37	16	0.824477	MOR
chr4H1	77173941	T	A	8929.55	LOC123447936	76	41	0.837523	102	54	0.856296	PAT	64	52	0.036228	54	36	0.342283	PAT	54	31	0.771312	58	40	0.277462	PAT
chr4H1	77174137	C	T	11958.5	LOC123447936	119	95	0.00351645	189	79	0.345142	MOR	99	78	0.0126951	82	49	0.546778	PAT	57	43	0.129556	104	43	0.535304	MOR
chr4H1	78830671	G	A	1458.55	LOC123447938	15	8	1	28	4	0.0398984	MOR	10	6	0.921765	14	7	1	NA	11	4	0.933809	12	4	0.774816	MAT
chr4H1	78832118	G	A	1350.55	LOC123447938	6	2	1	10	9	0.382592	HS	6	8	0.200774	13	8	0.805353	PAT	7	2	0.893393	14	8	0.934377	HS
chr4H1	78837620	G	T	9626.55	LOC123447939	86	20	0.00537005	51	41	0.0712122	HS	57	8	0.000941424	33	37	0.00421857	HS	55	25	0.893393	41	22	0.913515	HS
chr4H1	78837815	C	T	20561.6	LOC123447939	181	45	6.24656e-05	101	78	0.0148985	HS	124	46	0.204934	102	76	0.0370577	HS	175	57	0.0186618	125	97	0.00621705	HS
chr4H1	78838005	A	G	8467.55	LOC123447939	41	13	0.354484	19	23	0.0167009	HS	31	9	0.347298	68	55	0.0334958	HS	107	44	0.523561	26	32	0.00355117	HS
chr4H1	78837620	G	T	9626.55	LOC123447939	86	20	0.00537005	51	41	0.0712122	HS	57	8	0.000941424	33	37	0.00421857	HS	55	25	0.893393	41	22	0.913515	HS
chr4H1	78837815	C	T	20561.6	LOC123447939	181	45	6.24656e-05	101	78	0.0148985	HS	124	46	0.204934	102	76	0.0370577	HS	175	57	0.0186618	125	97	0.00621705	HS
chr4H1	78838005	A	G	8467.55	LOC123447939	41	13	0.354484	19	23	0.0167009	HS	31	9	0.347298	68	55	0.0334958	HS	107	44	0.523561	26	32	0.00355117	HS
chr4H1	78839810	G	A	16195.5	LOC123447939	147	58	0.276293	107	83	0.0120562	HS	100	27	0.0138428	71	49	0.219866	HS	110	26	0.00206721	98	61	0.344801	HS
chr4H1	78839810	G	A	16195.5	LOC123447939	147	58	0.276293	107	83	0.0120562	HS	100	27	0.0138428	71	49	0.219866	HS	110	26	0.00206721	98	61	0.344801	HS
chr4H1	79402463	A	G	58416.6	LOC123447942	515	273	0.636726	566	299	0.624673	PAT	423	216	0.929083	317	153	0.869064	MOR	213	112	0.861427	381	200	0.771833	PAT
chr4H1	79402892	A	G	74996.5	LOC123447942	676	341	0.980637	738	384	0.692823	PAT	520	280	0.535335	393	201	0.913272	PAT	307	132	0.330361	463	239	0.842188	HS
chr4H1	79986341	G	A	1559.55	LOC123447944	15	8	1	33	17	1	PAT	9	2	0.562491	8	4	1	NA	7	2	0.893393	6	2	1	MAT
chr4H1	79986341	G	A	1559.55	LOC123447944	15	8	1	33	17	1	PAT	9	2	0.562491	8	4	1	NA	7	2	0.893393	6	2	1	MAT
chr4H1	79986341	G	A	1559.55	LOC123447944	15	8	1	33	17	1	PAT	9	2	0.562491	8	4	1	NA	7	2	0.893393	6	2	1	MAT
chr4H1	79986341	G	A	1559.55	LOC123447944	15	8	1	33	17	1	PAT	9	2	0.562491	8	4	1	NA	7	2	0.893393	6	2	1	MAT
chr4H1	79986341	G	A	1559.55	LOC123447944	15	8	1	33	17	1	PAT	9	2	0.562491	8	4	1	NA	7	2	0.893393	6	2	1	MAT
chr4H1	79989556	A	C	3578.92	LOC123447944	32	7	0.109189	35	32	0.0535309	HS	27	6	0.166981	19	5	0.461937	MAT	14	0	0.0305199	17	11	0.73165	HS
chr4H1	79989556	A	C	3578.92	LOC123447944	32	7	0.109189	35	32	0.0535309	HS	27	6	0.166981	19	5	0.461937	MAT	14	0	0.0305199	17	11	0.73165	HS
chr4H1	79989556	A	C	3578.92	LOC123447944	32	7	0.109189	35	32	0.0535309	HS	27	6	0.166981	19	5	0.461937	MAT	14	0	0.0305199	17	11	0.73165	HS
chr4H1	79989556	A	C	3578.92	LOC123447944	32	7	0.109189	35	32	0.0535309	HS	27	6	0.166981	19	5	0.461937	MAT	14	0	0.0305199	17	11	0.73165	HS
chr4H1	79989556	A	C	3578.92	LOC123447944	32	7	0.109189	35	32	0.0535309	HS	27	6	0.166981	19	5	0.461937	MAT	14	0	0.0305199	17	11	0.73165	HS
chr4H1	79990546	T	C	2843.55	LOC123447944	19	6	0.588956	37	24	0.517104	HS	18	3	0.167607	11	7	0.78561	HS	11	3	0.63713	9	8	0.498115	HS
chr4H1	79990546	T	C	2843.55	LOC123447944	19	6	0.588956	37	24	0.517104	HS	18	3	0.167607	11	7	0.78561	HS	11	3	0.63713	9	8	0.498115	HS
chr4H1	79990546	T	C	2843.55	LOC123447944	19	6	0.588956	37	24	0.517104	HS	18	3	0.167607	11	7	0.78561	HS	11	3	0.63713	9	8	0.498115	HS
chr4H1	79990546	T	C	2843.55	LOC123447944	19	6	0.588956	37	24	0.517104	HS	18	3	0.167607	11	7	0.78561	HS	11	3	0.63713	9	8	0.498115	HS
chr4H1	79990546	T	C	2843.55	LOC123447944	19	6	0.588956	37	24	0.517104	HS	18	3	0.167607	11	7	0.78561	HS	11	3	0.63713	9	8	0.498115	HS
chr4H1	79995146	G	A	2696.55	LOC123447944	18	8	1	21	17	0.307567	HS	22	7	0.537294	20	19	0.148395	HS	5	4	0.709035	17	10	0.839785	PAT
chr4H1	79995146	G	A	2696.55	LOC123447944	18	8	1	21	17	0.307567	HS	22	7	0.537294	20	19	0.148395	HS	5	4	0.709035	17	10	0.839785	PAT
chr4H1	79995146	G	A	2696.55	LOC123447944	18	8	1	21	17	0.307567	HS	22	7	0.537294	20	19	0.148395	HS	5	4	0.709035	17	10	0.839785	PAT
chr4H1	80529175	T	A	6245.5	LOC123446166	99	0	7.55759e-17	22	0	0.000803648	MAT	79	0	3.37606e-13	13	0	0.0253673	MAT	9	0	0.106842	15	0	0.0166445	MAT
chr4H1	80531099	T	G	6369.92	LOC123446166	97	9	2.39753e-08	36	7	0.0610777	MAT	71	9	5.11463e-05	15	3	0.379387	MAT	13	6	1	24	7	0.442381	MAT
chr4H1	80533021	G	A	13960.6	LOC123446166	196	13	1.00311e-19	109	16	1.50234e-06	MAT	197	10	5.03203e-22	62	11	0.00346797	MAT	34	11	0.482797	72	9	4.01953e-05	MAT
chr4H1	81106567	T	C	2017.55	LOC123447945	8	9	0.247221	15	10	0.692288	PAT	3	1	1	13	14	0.155816	HS	23	6	0.352156	23	13	0.869237	HS
chr4H1	81106711	A	C	3756.55	LOC123447945	16	10	0.824611	21	26	0.0103046	PAT	6	8	0.200774	46	31	0.40182	PAT	41	20	1	38	19	1	NA
chr4H1	81106711	A	C	3756.55	LOC123447945	16	10	0.824611	21	26	0.0103046	PAT	6	8	0.200774	46	31	0.40182	PAT	41	20	1	38	19	1	NA
chr4H1	81106711	A	C	3756.55	LOC123447945	16	10	0.824611	21	26	0.0103046	PAT	6	8	0.200774	46	31	0.40182	PAT	41	20	1	38	19	1	NA
chr4H1	81417426	T	C	23844.6	LOC123447946	267	64	1.86231e-07	137	74	0.762253	HS	175	40	1.49927e-05	135	69	0.979649	HS	110	61	0.731127	207	121	0.343014	PAT
chr4H1	83272425	G	C	1899.55	LOC123446173	13	9	0.680276	29	13	0.952323	MOR	18	5	0.472475	15	8	1	HS	16	4	0.452348	9	4	1	MAT
chr4H1	83272425	G	C	1899.55	LOC123446173	13	9	0.680276	29	13	0.952323	MOR	18	5	0.472475	15	8	1	HS	16	4	0.452348	9	4	1	MAT
chr4H1	84403530	T	C	14434.5	LOC123447952	111	84	0.0173416	177	119	0.0404948	PAT	110	72	0.198513	98	41	0.560874	MOR	76	45	0.612477	135	68	1	PAT
chr4H1	84403530	T	C	14434.5	LOC123447952	111	84	0.0173416	177	119	0.0404948	PAT	110	72	0.198513	98	41	0.560874	MOR	76	45	0.612477	135	68	1	PAT
chr4H1	84404810	A	G	14650.5	LOC123447952	111	63	0.610238	231	109	0.790013	MOR	103	57	0.747299	108	42	0.359375	MOR	74	42	0.763395	101	66	0.22583	PAT
chr4H1	84653353	G	C	10773.5	LOC123447953	104	53	1	111	88	0.00601512	PAT	60	41	0.287949	122	35	0.0125593	MOR	77	48	0.465669	65	48	0.12325	PAT
chr4H1	84937203	G	C	6029.55	LOC123447954	29	28	0.0493885	87	61	0.109569	PAT	19	20	0.0779249	45	22	1	MOR	23	25	0.0343449	40	35	0.0620255	PAT
chr4H1	84937203	G	C	6029.55	LOC123447954	29	28	0.0493885	87	61	0.109569	PAT	19	20	0.0779249	45	22	1	MOR	23	25	0.0343449	40	35	0.0620255	PAT
chr4H1	84939198	A	G	4701.55	LOC123447954	26	18	0.524909	39	30	0.200066	PAT	22	24	0.0393599	43	38	0.04302	PAT	14	10	0.61932	31	32	0.0187058	PAT
chr4H1	84939362	C	T	2978.55	LOC123447954	19	7	0.718017	24	25	0.042242	HS	18	17	0.174942	22	16	0.48881	PAT	10	10	0.323558	20	22	0.0448221	PAT
chr4H1	84939198	A	G	4701.55	LOC123447954	26	18	0.524909	39	30	0.200066	PAT	22	24	0.0393599	43	38	0.04302	PAT	14	10	0.61932	31	32	0.0187058	PAT
chr4H1	84939362	C	T	2978.55	LOC123447954	19	7	0.718017	24	25	0.042242	HS	18	17	0.174942	22	16	0.48881	PAT	10	10	0.323558	20	22	0.0448221	PAT
chr4H1	85455946	G	T	3363.55	LOC123450304	31	18	0.804709	111	29	0.00484462	MOR	42	21	1	23	7	0.52392	NA	13	8	0.836039	30	8	0.261548	MOR
chr4H1	85456005	A	T	4438.55	LOC123450304	46	39	0.048504	131	32	0.000804605	MOR	58	30	1	35	7	0.065612	MOR	22	16	0.523747	35	12	0.47547	MOR
chr4H1	85456320	G	A	4309.55	LOC123450304	26	23	0.123468	115	30	0.00430118	MOR	54	33	0.570828	26	19	0.379387	PAT	25	14	0.901078	42	16	0.604567	MOR
chr4H1	85456652	A	G	1585.53	LOC123450304	12	21	0.0026044	75	13	0.000527037	MOR	24	33	0.00100844	23	0	0.000992168	MOR	2	8	0.0155581	52	8	0.00287134	MOR
chr4H1	85456694	G	T	1881.55	LOC123450304	19	24	0.0115932	73	13	0.00100035	MOR	25	26	0.0377894	23	3	0.0627856	MOR	2	7	0.0333574	39	6	0.0160198	MOR
chr4H1	85456767	T	C	3150.55	LOC123450304	37	21	0.824416	111	22	0.000109731	MOR	36	40	0.00281248	23	8	0.639613	MOR	11	11	0.261896	44	12	0.162609	MOR
chr4H1	85456918	G	A	1448.52	LOC123450304	11	16	0.0235304	68	6	5.03932e-06	MOR	28	21	0.337343	19	2	0.0612404	MOR	8	4	1	35	6	0.0414324	NA
chr4H1	85457362	C	A	1604.55	LOC123450304	4	1	1	14	10	0.568896	HS	14	7	1	3	6	0.164563	NA	5	2	1	10	3	0.743738	MAT
chr4H1	85457366	A	G	1661.55	LOC123450304	4	1	1	18	10	0.932766	HS	16	8	1	4	6	0.210845	NA	5	2	1	12	3	0.610046	MAT
chr4H1	85457370	A	G	1780.55	LOC123450304	4	1	1	18	9	1	NA	18	8	1	6	8	0.195576	HS	5	2	1	12	3	0.610046	MAT
chr4H1	85457424	G	A	2517.55	LOC123450304	9	9	0.278929	39	22	0.818699	PAT	29	10	0.604205	15	13	0.31498	HS	10	3	0.769168	19	10	1	HS
chr4H1	85457518	C	T	1687.55	LOC123450304	14	9	0.810196	45	10	0.0585339	MOR	19	14	0.467185	13	8	0.805353	PAT	5	3	1	26	5	0.142195	MOR
chr4H1	85457708	T	C	4211.55	LOC123450304	31	11	0.601293	69	15	0.0090034	MAT	48	32	0.420623	24	11	1	MOR	7	5	0.757545	45	5	0.00130812	MOR
chr4H1	85457717	A	T	4311.55	LOC123450304	31	12	0.699247	70	16	0.0139424	MAT	49	32	0.427094	24	12	1	NA	7	4	1	38	5	0.00810552	MOR
chr4H1	85457728	G	A	2680.55	LOC123450304	31	14	0.96575	60	15	0.0413936	MAT	43	34	0.137331	22	10	1	MOR	7	4	1	41	6	0.00813499	MOR
chr4H1	85458909	G	C	2464.55	LOC123450304	21	12	0.852625	56	20	0.381903	MOR	33	15	0.984072	23	5	0.232665	MAT	5	8	0.119615	47	14	0.229082	MOR
chr4H1	85459148	A	C	1232.52	LOC123447955	18	14	0.436843	46	7	0.00484405	MOR	17	24	0.00577828	28	5	0.0779844	MOR	0	16	2.61525e-07	30	6	0.0980687	MOR
chr4H1	85459429	C	T	1872.54	LOC123447955	12	8	0.792787	33	11	0.433261	MOR	29	14	1	19	7	0.720134	MAT	8	6	0.77436	17	2	0.128406	MOR
chr4H1	85459429	C	T	1872.54	LOC123447955	12	8	0.792787	33	11	0.433261	MOR	29	14	1	19	7	0.720134	MAT	8	6	0.77436	17	2	0.128406	MOR
chr4H1	85459429	C	T	1872.54	LOC123447955	12	8	0.792787	33	11	0.433261	MOR	29	14	1	19	7	0.720134	MAT	8	6	0.77436	17	2	0.128406	MOR
chr4H1	85466909	G	A	3077.55	LOC123447955	32	13	0.792787	23	10	0.941023	MAT	21	9	0.960165	19	17	0.235735	HS	9	3	0.917343	8	9	0.2566	HS
chr4H1	85466952	A	C	3612.55	LOC123447955	26	13	1	25	14	0.856905	NA	35	10	0.308738	18	18	0.12876	HS	12	5	1	12	11	0.349936	HS
chr4H1	85466909	G	A	3077.55	LOC123447955	32	13	0.792787	23	10	0.941023	MAT	21	9	0.960165	19	17	0.235735	HS	9	3	0.917343	8	9	0.2566	HS
chr4H1	85466952	A	C	3612.55	LOC123447955	26	13	1	25	14	0.856905	NA	35	10	0.308738	18	18	0.12876	HS	12	5	1	12	11	0.349936	HS
chr4H1	85466909	G	A	3077.55	LOC123447955	32	13	0.792787	23	10	0.941023	MAT	21	9	0.960165	19	17	0.235735	HS	9	3	0.917343	8	9	0.2566	HS
chr4H1	85466952	A	C	3612.55	LOC123447955	26	13	1	25	14	0.856905	NA	35	10	0.308738	18	18	0.12876	HS	12	5	1	12	11	0.349936	HS
chr4H1	85466909	G	A	3077.55	LOC123447955	32	13	0.792787	23	10	0.941023	MAT	21	9	0.960165	19	17	0.235735	HS	9	3	0.917343	8	9	0.2566	HS
chr4H1	85466952	A	C	3612.55	LOC123447955	26	13	1	25	14	0.856905	NA	35	10	0.308738	18	18	0.12876	HS	12	5	1	12	11	0.349936	HS
chr4H1	85466909	G	A	3077.55	LOC123447955	32	13	0.792787	23	10	0.941023	MAT	21	9	0.960165	19	17	0.235735	HS	9	3	0.917343	8	9	0.2566	HS
chr4H1	85466952	A	C	3612.55	LOC123447955	26	13	1	25	14	0.856905	NA	35	10	0.308738	18	18	0.12876	HS	12	5	1	12	11	0.349936	HS
chr4H1	85467193	G	C	4090.55	LOC123447955	34	7	0.0836284	14	16	0.0807085	HS	40	8	0.0464482	13	18	0.0243786	HS	13	3	0.512287	9	13	0.0655876	HS
chr4H1	85467262	G	T	3602.93	LOC123447955	24	10	0.8561	32	12	0.605242	MAT	40	18	0.914648	17	16	0.211405	HS	15	0	0.0180575	14	13	0.235726	HS
chr4H1	85467367	T	C	3134.55	LOC123447955	37	11	0.318948	26	20	0.296893	HS	28	18	0.641089	11	15	0.0398498	PAT	6	4	0.901342	22	14	0.677406	PAT
chr4H1	85467193	G	C	4090.55	LOC123447955	34	7	0.0836284	14	16	0.0807085	HS	40	8	0.0464482	13	18	0.0243786	HS	13	3	0.512287	9	13	0.0655876	HS
chr4H1	85467262	G	T	3602.93	LOC123447955	24	10	0.8561	32	12	0.605242	MAT	40	18	0.914648	17	16	0.211405	HS	15	0	0.0180575	14	13	0.235726	HS
chr4H1	85467367	T	C	3134.55	LOC123447955	37	11	0.318948	26	20	0.296893	HS	28	18	0.641089	11	15	0.0398498	PAT	6	4	0.901342	22	14	0.677406	PAT
chr4H1	85467193	G	C	4090.55	LOC123447955	34	7	0.0836284	14	16	0.0807085	HS	40	8	0.0464482	13	18	0.0243786	HS	13	3	0.512287	9	13	0.0655876	HS
chr4H1	85467262	G	T	3602.93	LOC123447955	24	10	0.8561	32	12	0.605242	MAT	40	18	0.914648	17	16	0.211405	HS	15	0	0.0180575	14	13	0.235726	HS
chr4H1	85467367	T	C	3134.55	LOC123447955	37	11	0.318948	26	20	0.296893	HS	28	18	0.641089	11	15	0.0398498	PAT	6	4	0.901342	22	14	0.677406	PAT
chr4H1	85467193	G	C	4090.55	LOC123447955	34	7	0.0836284	14	16	0.0807085	HS	40	8	0.0464482	13	18	0.0243786	HS	13	3	0.512287	9	13	0.0655876	HS
chr4H1	85467262	G	T	3602.93	LOC123447955	24	10	0.8561	32	12	0.605242	MAT	40	18	0.914648	17	16	0.211405	HS	15	0	0.0180575	14	13	0.235726	HS
chr4H1	85467367	T	C	3134.55	LOC123447955	37	11	0.318948	26	20	0.296893	HS	28	18	0.641089	11	15	0.0398498	PAT	6	4	0.901342	22	14	0.677406	PAT
chr4H1	85467193	G	C	4090.55	LOC123447955	34	7	0.0836284	14	16	0.0807085	HS	40	8	0.0464482	13	18	0.0243786	HS	13	3	0.512287	9	13	0.0655876	HS
chr4H1	85467262	G	T	3602.93	LOC123447955	24	10	0.8561	32	12	0.605242	MAT	40	18	0.914648	17	16	0.211405	HS	15	0	0.0180575	14	13	0.235726	HS
chr4H1	85467367	T	C	3134.55	LOC123447955	37	11	0.318948	26	20	0.296893	HS	28	18	0.641089	11	15	0.0398498	PAT	6	4	0.901342	22	14	0.677406	PAT
chr4H1	87286038	T	C	1886.55	LOC123447959	8	7	0.463425	27	21	0.250489	PAT	12	2	0.323339	15	8	1	HS	10	2	0.58453	6	7	0.291187	HS
chr4H1	87286038	T	C	1886.55	LOC123447959	8	7	0.463425	27	21	0.250489	PAT	12	2	0.323339	15	8	1	HS	10	2	0.58453	6	7	0.291187	HS
chr4H1	87286038	T	C	1886.55	LOC123447959	8	7	0.463425	27	21	0.250489	PAT	12	2	0.323339	15	8	1	HS	10	2	0.58453	6	7	0.291187	HS
chr4H1	87286038	T	C	1886.55	LOC123447959	8	7	0.463425	27	21	0.250489	PAT	12	2	0.323339	15	8	1	HS	10	2	0.58453	6	7	0.291187	HS
chr4H1	87286038	T	C	1886.55	LOC123447959	8	7	0.463425	27	21	0.250489	PAT	12	2	0.323339	15	8	1	HS	10	2	0.58453	6	7	0.291187	HS
chr4H1	87287703	T	C	1125.55	LOC123447959	5	13	0.00621828	22	12	0.94188	PAT	13	5	0.9298	15	7	1	MAT	9	14	0.0300378	7	3	1	MOR
chr4H1	87287703	T	C	1125.55	LOC123447959	5	13	0.00621828	22	12	0.94188	PAT	13	5	0.9298	15	7	1	MAT	9	14	0.0300378	7	3	1	MOR
chr4H1	87287703	T	C	1125.55	LOC123447959	5	13	0.00621828	22	12	0.94188	PAT	13	5	0.9298	15	7	1	MAT	9	14	0.0300378	7	3	1	MOR
chr4H1	87287703	T	C	1125.55	LOC123447959	5	13	0.00621828	22	12	0.94188	PAT	13	5	0.9298	15	7	1	MAT	9	14	0.0300378	7	3	1	MOR
chr4H1	87287703	T	C	1125.55	LOC123447959	5	13	0.00621828	22	12	0.94188	PAT	13	5	0.9298	15	7	1	MAT	9	14	0.0300378	7	3	1	MOR
chr4H1	87505354	T	G	1023.55	LOC123447960	10	13	0.0723227	19	8	0.931069	MOR	7	4	1	11	5	1	MOR	5	1	0.853242	4	3	0.84334	HS
chr4H1	87510613	A	G	7698.55	LOC123447960	50	36	0.229937	105	61	0.54142	PAT	64	23	0.388382	61	37	0.585609	HS	23	18	0.371636	46	32	0.305073	PAT
chr4H1	88413446	G	A	7489.55	LOC123447965	59	56	0.00309709	118	57	0.953767	MOR	49	46	0.0125792	77	32	0.608039	MOR	61	32	0.963073	82	25	0.0906315	MOR
chr4H1	88413446	G	A	7489.55	LOC123447965	59	56	0.00309709	118	57	0.953767	MOR	49	46	0.0125792	77	32	0.608039	MOR	61	32	0.963073	82	25	0.0906315	MOR
chr4H1	88420107	A	G	6466.55	LOC123447965	62	24	0.490605	67	40	0.589254	HS	57	37	0.413866	47	24	1	PAT	40	17	0.85584	54	25	0.928531	MAT
chr4H1	88420107	A	G	6466.55	LOC123447965	62	24	0.490605	67	40	0.589254	HS	57	37	0.413866	47	24	1	PAT	40	17	0.85584	54	25	0.928531	MAT
chr4H1	89212661	A	C	1521.55	LOC123447968	10	14	0.0469943	23	8	0.624673	MOR	11	5	1	18	6	0.699284	MAT	7	3	1	6	9	0.13249	HS
chr4H1	89380314	A	G	893.9	LOC123447970	8	4	1	9	6	0.747388	NA	4	1	1	5	3	1	HS	8	0	0.161307	5	4	0.683252	HS
chr4H1	89380314	A	G	893.9	LOC123447970	8	4	1	9	6	0.747388	NA	4	1	1	5	3	1	HS	8	0	0.161307	5	4	0.683252	HS
chr4H1	89380314	A	G	893.9	LOC123447970	8	4	1	9	6	0.747388	NA	4	1	1	5	3	1	HS	8	0	0.161307	5	4	0.683252	HS
chr4H1	89380314	A	G	893.9	LOC123447970	8	4	1	9	6	0.747388	NA	4	1	1	5	3	1	HS	8	0	0.161307	5	4	0.683252	HS
chr4H1	89552908	C	T	5157.55	LOC123447971	38	6	0.0203067	27	23	0.157219	HS	29	7	0.190779	15	22	0.00631004	HS	33	5	0.0351733	17	30	0.000209759	HS
chr4H1	89556363	A	G	7453.55	LOC123447971	53	13	0.0554335	56	48	0.0221942	HS	32	14	0.896579	40	23	0.765131	HS	69	17	0.0328578	38	28	0.255939	HS
chr4H1	89556946	A	T	9494.55	LOC123447971	90	26	0.0421525	88	57	0.259975	HS	59	34	0.709051	63	25	0.558258	MOR	60	35	0.729984	75	38	1	PAT
chr4H1	89932403	C	T	32142.6	LOC123447973	337	136	0.0963875	310	203	0.0114361	HS	152	103	0.0630238	274	140	0.943655	PAT	211	136	0.0761796	308	126	0.151414	MOR
chr4H1	89932510	C	T	34355.6	LOC123447973	355	155	0.326451	411	211	0.878913	HS	162	100	0.228653	200	102	0.996527	PAT	285	122	0.329613	299	156	0.84334	HS
chr4H1	90322853	A	G	1090.55	LOC123447976	12	4	0.766948	6	4	0.859129	HS	2	2	0.783032	9	8	0.48931	PAT	9	11	0.1542	8	4	1	NA
chr4H1	90401327	G	A	12925.5	LOC123447977	126	55	0.617733	153	95	0.216393	HS	118	52	0.66863	69	38	0.832888	HS	50	19	0.597906	99	39	0.425497	MAT
chr4H1	90401768	A	G	16565.6	LOC123447977	152	55	0.102788	200	102	0.97609	HS	126	48	0.268198	90	48	0.860317	HS	91	34	0.328771	89	56	0.354807	HS
chr4H1	90402038	A	G	19185.6	LOC123447977	177	86	0.944627	235	102	0.411389	MAT	136	61	0.697384	110	54	1	MAT	99	58	0.578771	161	83	0.946885	PAT
chr4H1	90402325	C	T	18312.6	LOC123447977	166	86	0.907457	267	105	0.0929075	MOR	134	72	0.823886	110	67	0.371991	PAT	96	45	0.936563	142	82	0.51966	HS
chr4H1	90402463	C	T	22258.6	LOC123447977	205	88	0.414191	289	133	0.615619	MAT	167	91	0.70791	111	78	0.0744425	PAT	133	72	0.802333	206	94	0.690039	MOR
chr4H1	90670197	G	A	50308.6	LOC123447979	321	168	0.790438	447	268	0.054593	PAT	322	164	0.960562	323	192	0.151848	PAT	280	122	0.429773	357	182	0.958701	HS
chr4H1	90670362	A	C	66925.5	LOC123447979	528	268	0.948623	434	214	0.974189	MOR	448	209	0.637288	423	252	0.0873377	HS	288	171	0.211061	553	321	0.0985524	PAT
chr4H1	90710939	A	T	2892.55	LOC123447980	26	13	1	20	17	0.233318	NA	20	11	0.96166	16	8	1	NA	14	13	0.250862	11	10	0.332742	PAT
chr4H1	90989376	G	C	3119.55	LOC123447981	29	14	1	27	18	0.521369	HS	29	19	0.566561	53	17	0.263821	MOR	13	12	0.301995	18	8	1	MOR
chr4H1	90989660	A	C	3960.55	LOC123447981	42	28	0.431261	55	20	0.437473	MOR	36	25	0.405276	46	20	0.841803	MOR	17	9	1	44	9	0.0430045	MOR
chr4H1	90989780	T	C	3270.55	LOC123447981	31	43	0.000101943	57	13	0.0247057	MOR	29	29	0.0395273	46	19	0.69751	MOR	14	4	0.674577	22	11	1	NA
chr4H1	90990615	C	A	10802.5	LOC123447981	90	82	0.000645031	120	48	0.37567	MOR	73	46	0.43032	89	79	0.00159685	PAT	67	45	0.292589	76	41	0.845359	PAT
chr4H1	90990641	A	T	11537.5	LOC123447981	95	79	0.00402377	125	51	0.390894	MOR	77	51	0.278545	103	79	0.0182154	PAT	79	53	0.23681	78	45	0.643099	PAT
chr4H1	91744587	G	A	16563.6	LOC123447982	147	82	0.628445	185	131	0.0103055	PAT	122	78	0.22422	103	51	1	MOR	84	40	0.978316	102	53	0.965405	HS
chr4H1	91745074	G	A	16418.6	LOC123447982	154	79	0.976817	184	108	0.342019	PAT	146	77	0.872081	59	38	0.412977	PAT	52	36	0.307324	93	70	0.0429354	PAT
chr4H1	91745450	C	T	15455.5	LOC123447982	136	72	0.852357	150	114	0.00356	PAT	119	53	0.713761	69	29	0.642166	MAT	94	21	0.00273664	110	65	0.493208	HS
chr4H1	91747758	A	G	4924.55	LOC123447982	45	21	0.982169	60	25	0.66241	MAT	40	21	0.994295	20	7	0.720134	MOR	19	11	0.87497	40	17	0.830334	MOR
chr4H1	91750089	C	T	12367.5	LOC123447982	122	63	0.966545	168	84	1	NA	107	62	0.576434	60	24	0.608985	MOR	35	21	0.77436	94	61	0.264695	PAT
chr4H1	91750189	A	G	10457.5	LOC123447982	101	49	1	117	60	0.954475	HS	93	47	1	45	29	0.514005	PAT	36	14	0.678156	57	46	0.0540039	HS
chr4H1	91949578	C	T	42951.6	LOC123447984	313	161	0.893453	572	259	0.348641	MOR	275	156	0.402301	295	120	0.150175	MOR	184	97	0.877825	295	112	0.0455881	MOR
chr4H1	91950505	A	T	44516.6	LOC123447984	403	146	0.00342751	498	260	0.747307	HS	263	142	0.664465	347	146	0.196229	MOR	258	126	0.995228	356	145	0.104563	MAT
chr4H1	92076817	C	T	23944.6	LOC123447985	96	59	0.404622	517	246	0.704395	MOR	76	34	0.7901	321	161	1	HS	85	30	0.261674	306	136	0.458187	MAT
chr4H1	92077509	C	T	37002.6	LOC123447985	267	148	0.510199	366	202	0.432491	PAT	214	104	0.969186	318	113	0.007026	MAT	213	79	0.0835999	245	137	0.498523	HS
chr4H1	92078338	T	C	81354.5	LOC123447985	441	222	1	838	410	0.86015	MOR	367	201	0.506556	577	268	0.514741	MOR	424	237	0.355658	524	280	0.568759	PAT
chr4H1	92078344	T	C	83932.5	LOC123447985	448	215	0.805045	843	409	0.77849	MAT	363	193	0.698111	573	270	0.633393	MOR	436	241	0.426698	529	288	0.437543	PAT
chr4H1	92079023	T	C	64774.6	LOC123447985	388	196	1	745	358	0.708261	MOR	284	128	0.55362	461	241	0.748546	HS	472	224	0.757545	476	237	1	MAT
chr4H1	92079121	T	C	33056.6	LOC123447985	231	87	0.0682978	384	218	0.270209	HS	118	74	0.268448	224	141	0.0971865	PAT	338	132	0.0591755	212	131	0.150024	HS
chr4H1	92082701	C	A	6056.55	LOC123447986	68	56	0.0250991	15	20	0.0138182	PAT	41	40	0.0124471	15	17	0.070361	PAT	5	12	0.0134658	18	20	0.0512498	PAT
chr4H1	92082736	C	T	6643.55	LOC123447986	81	57	0.140122	16	18	0.0520703	PAT	57	47	0.0422957	13	24	0.000857246	PAT	5	11	0.0237015	21	13	0.762693	PAT
chr4H1	92082701	C	A	6056.55	LOC123447986	68	56	0.0250991	15	20	0.0138182	PAT	41	40	0.0124471	15	17	0.070361	PAT	5	12	0.0134658	18	20	0.0512498	PAT
chr4H1	92082736	C	T	6643.55	LOC123447986	81	57	0.140122	16	18	0.0520703	PAT	57	47	0.0422957	13	24	0.000857246	PAT	5	11	0.0237015	21	13	0.762693	PAT
chr4H1	92082701	C	A	6056.55	LOC123447986	68	56	0.0250991	15	20	0.0138182	PAT	41	40	0.0124471	15	17	0.070361	PAT	5	12	0.0134658	18	20	0.0512498	PAT
chr4H1	92082736	C	T	6643.55	LOC123447986	81	57	0.140122	16	18	0.0520703	PAT	57	47	0.0422957	13	24	0.000857246	PAT	5	11	0.0237015	21	13	0.762693	PAT
chr4H1	92082701	C	A	6056.55	LOC123447986	68	56	0.0250991	15	20	0.0138182	PAT	41	40	0.0124471	15	17	0.070361	PAT	5	12	0.0134658	18	20	0.0512498	PAT
chr4H1	92082736	C	T	6643.55	LOC123447986	81	57	0.140122	16	18	0.0520703	PAT	57	47	0.0422957	13	24	0.000857246	PAT	5	11	0.0237015	21	13	0.762693	PAT
chr4H1	92084476	A	G	8804.55	LOC123447986	100	96	4.00319e-05	50	47	0.0089477	PAT	85	82	0.000156385	20	28	0.00295098	PAT	13	27	9.59429e-05	35	31	0.0776455	PAT
chr4H1	92084476	A	G	8804.55	LOC123447986	100	96	4.00319e-05	50	47	0.0089477	PAT	85	82	0.000156385	20	28	0.00295098	PAT	13	27	9.59429e-05	35	31	0.0776455	PAT
chr4H1	92084476	A	G	8804.55	LOC123447986	100	96	4.00319e-05	50	47	0.0089477	PAT	85	82	0.000156385	20	28	0.00295098	PAT	13	27	9.59429e-05	35	31	0.0776455	PAT
chr4H1	92084476	A	G	8804.55	LOC123447986	100	96	4.00319e-05	50	47	0.0089477	PAT	85	82	0.000156385	20	28	0.00295098	PAT	13	27	9.59429e-05	35	31	0.0776455	PAT
chr4H1	92084684	G	A	5342.55	LOC123447986	59	55	0.00420098	26	19	0.362705	PAT	48	50	0.00179407	6	12	0.0182154	PAT	8	17	0.00263482	20	22	0.0448221	PAT
chr4H1	92084684	G	A	5342.55	LOC123447986	59	55	0.00420098	26	19	0.362705	PAT	48	50	0.00179407	6	12	0.0182154	PAT	8	17	0.00263482	20	22	0.0448221	PAT
chr4H1	92084684	G	A	5342.55	LOC123447986	59	55	0.00420098	26	19	0.362705	PAT	48	50	0.00179407	6	12	0.0182154	PAT	8	17	0.00263482	20	22	0.0448221	PAT
chr4H1	92084684	G	A	5342.55	LOC123447986	59	55	0.00420098	26	19	0.362705	PAT	48	50	0.00179407	6	12	0.0182154	PAT	8	17	0.00263482	20	22	0.0448221	PAT
chr4H1	92084993	T	C	9727.55	LOC123447986	93	57	0.396961	29	37	0.000940701	PAT	83	60	0.0954777	21	23	0.0351252	PAT	15	25	0.00106857	27	41	5.30002e-05	PAT
chr4H1	92084993	T	C	9727.55	LOC123447986	93	57	0.396961	29	37	0.000940701	PAT	83	60	0.0954777	21	23	0.0351252	PAT	15	25	0.00106857	27	41	5.30002e-05	PAT
chr4H1	92085258	A	T	9939.55	LOC123447986	112	79	0.0617798	46	57	3.14495e-05	PAT	90	73	0.0111249	30	38	0.00089815	PAT	24	36	0.000195083	29	34	0.00382267	PAT
chr4H1	92085258	A	T	9939.55	LOC123447986	112	79	0.0617798	46	57	3.14495e-05	PAT	90	73	0.0111249	30	38	0.00089815	PAT	24	36	0.000195083	29	34	0.00382267	PAT
chr4H1	92085258	A	T	9939.55	LOC123447986	112	79	0.0617798	46	57	3.14495e-05	PAT	90	73	0.0111249	30	38	0.00089815	PAT	24	36	0.000195083	29	34	0.00382267	PAT
chr4H1	92085258	A	T	9939.55	LOC123447986	112	79	0.0617798	46	57	3.14495e-05	PAT	90	73	0.0111249	30	38	0.00089815	PAT	24	36	0.000195083	29	34	0.00382267	PAT
chr4H1	92656725	T	C	16342.5	LOC123447988	39	4	0.00223979	40	81	1.13525e-12	HS	30	10	0.519189	23	92	4.7092e-23	HS	161	25	1.38923e-08	61	157	1.13328e-29	HS
chr4H1	92657200	G	C	17625.6	LOC123447988	45	17	0.538009	71	114	8.96225e-14	HS	37	6	0.0213435	14	78	1.13548e-22	HS	186	38	5.62599e-07	46	143	6.76345e-31	HS
chr4H1	92657268	C	T	15346.5	LOC123447988	48	13	0.137785	52	105	3.15593e-16	HS	31	4	0.0231622	25	71	1.18109e-14	HS	161	32	2.30081e-06	52	120	7.04145e-21	HS
chr4H1	92931055	G	C	806.55	LOC123447992	6	4	0.871299	5	7	0.238961	PAT	3	4	0.416066	12	4	0.769993	MOR	3	5	0.282425	8	8	0.353643	PAT
chr4H1	92933146	G	A	1504.55	LOC123447992	7	6	0.567742	16	10	0.813662	PAT	4	4	0.65708	14	9	0.813659	PAT	19	5	0.496106	19	4	0.263076	MAT
chr4H1	92933631	A	C	5639.55	LOC123447989	39	24	0.613287	58	39	0.299854	PAT	21	8	0.750337	27	10	0.673193	MAT	37	12	0.43147	25	13	1	HS
chr4H1	92933631	A	C	5639.55	LOC123447989	39	24	0.613287	58	39	0.299854	PAT	21	8	0.750337	27	10	0.673193	MAT	37	12	0.43147	25	13	1	HS
chr4H1	92935845	T	C	1802.55	LOC123447989	13	9	0.680276	28	16	0.866308	PAT	11	8	0.669768	6	4	0.873014	PAT	11	7	0.815679	10	4	1	MOR
chr4H1	92936543	C	T	1075.55	LOC123447989	10	5	1	29	8	0.301289	NA	9	7	0.634858	10	2	0.550381	MOR	8	6	0.77436	13	4	0.648753	MOR
chr4H1	92935845	T	C	1802.55	LOC123447989	13	9	0.680276	28	16	0.866308	PAT	11	8	0.669768	6	4	0.873014	PAT	11	7	0.815679	10	4	1	MOR
chr4H1	92936543	C	T	1075.55	LOC123447989	10	5	1	29	8	0.301289	NA	9	7	0.634858	10	2	0.550381	MOR	8	6	0.77436	13	4	0.648753	MOR
chr4H1	92943833	T	C	1384.55	LOC123447990	9	5	1	18	8	1	MOR	10	9	0.408254	5	15	0.000978759	PAT	3	7	0.0683097	12	7	0.92583	PAT
chr4H1	92943906	G	A	1121.55	LOC123447990	5	3	1	24	10	0.843582	MOR	8	7	0.479235	14	10	0.585627	PAT	9	6	0.791626	10	2	0.558789	MOR
chr4H1	92987489	C	T	1535.55	LOC123447993	15	26	0.000471375	21	3	0.0791414	MOR	8	16	0.00427393	14	9	0.813659	PAT	9	12	0.106783	19	12	0.748458	PAT
chr4H1	92987969	C	T	1734.55	LOC123447993	25	14	0.869208	16	4	0.405238	MOR	12	8	0.805869	21	6	0.494553	MOR	10	8	0.549971	16	11	0.616379	PAT
chr4H1	93086339	G	A	17622.6	LOC123447994	165	113	0.0351922	195	102	0.839434	PAT	117	75	0.214152	98	76	0.0188061	PAT	116	65	0.697903	147	96	0.128619	PAT
chr4H1	93086478	A	G	23863.6	LOC123447994	215	116	0.700977	262	149	0.363367	PAT	165	77	0.805754	138	100	0.0223127	HS	132	59	0.709035	184	107	0.392338	HS
chr4H1	93086646	T	C	27912.6	LOC123447994	244	115	0.777165	286	162	0.364219	HS	197	116	0.330398	147	98	0.0864179	PAT	150	66	0.654391	226	155	0.0119214	HS
chr4H1	93086658	T	G	27597.6	LOC123447994	235	115	0.958918	293	173	0.182664	HS	197	119	0.237759	149	96	0.144403	PAT	141	58	0.436507	222	154	0.00954782	HS
chr4H1	93086339	G	A	17622.6	LOC123447994	165	113	0.0351922	195	102	0.839434	PAT	117	75	0.214152	98	76	0.0188061	PAT	116	65	0.697903	147	96	0.128619	PAT
chr4H1	93086646	T	C	27912.6	LOC123447994	244	115	0.777165	286	162	0.364219	HS	197	116	0.330398	147	98	0.0864179	PAT	150	66	0.654391	226	155	0.0119214	HS
chr4H1	93086658	T	G	27597.6	LOC123447994	235	115	0.958918	293	173	0.182664	HS	197	119	0.237759	149	96	0.144403	PAT	141	58	0.436507	222	154	0.00954782	HS
chr4H1	93087380	T	C	17520.6	LOC123447994	157	69	0.587298	150	83	0.6599	HS	107	57	0.884048	71	70	0.000464922	PAT	66	30	0.905776	89	61	0.168451	HS
chr4H1	93087395	G	A	17626.6	LOC123447994	163	68	0.408086	168	90	0.75293	HS	114	61	0.848175	84	78	0.000683704	PAT	63	28	0.844335	102	65	0.287809	HS
chr4H1	93087380	T	C	17520.6	LOC123447994	157	69	0.587298	150	83	0.6599	HS	107	57	0.884048	71	70	0.000464922	PAT	66	30	0.905776	89	61	0.168451	HS
chr4H1	93087395	G	A	17626.6	LOC123447994	163	68	0.408086	168	90	0.75293	HS	114	61	0.848175	84	78	0.000683704	PAT	63	28	0.844335	102	65	0.287809	HS
chr4H1	94104927	C	T	40345.6	LOC123447996	288	144	1	331	151	0.535678	NA	218	113	0.905531	299	130	0.367967	MOR	245	122	1	279	165	0.20405	HS
chr4H1	96876030	T	C	3103.55	LOC123448006	26	7	0.356663	27	9	0.553216	MAT	16	5	0.689192	22	13	0.860697	HS	27	8	0.41352	17	11	0.73165	HS
chr4H1	96876364	G	A	10642.5	LOC123448006	97	43	0.710242	114	60	0.86574	HS	82	28	0.201795	103	43	0.526501	MAT	69	31	0.854632	98	62	0.308832	HS
chr4H1	96879534	T	C	9033.55	LOC123448006	96	26	0.0181923	75	29	0.418376	MAT	78	38	1	94	33	0.20376	MAT	50	21	0.743829	69	33	1	MAT
chr4H1	97415885	C	T	18943.6	LOC123448007	192	88	0.704302	242	110	0.605242	MAT	153	72	0.873158	91	35	0.392559	MAT	130	57	0.663113	109	42	0.328137	MAT
chr4H1	97430583	A	G	19911.6	LOC123448007	235	128	0.623236	250	95	0.0614788	MOR	157	118	0.00488054	127	52	0.41171	MOR	115	56	1	146	76	0.902966	HS
chr4H1	98717605	C	T	14485.5	LOC123448016	126	83	0.137771	198	102	0.907859	PAT	106	56	0.88367	116	46	0.38142	MOR	91	35	0.422529	132	59	0.683252	MAT
chr4H1	98717605	C	T	14485.5	LOC123448016	126	83	0.137771	198	102	0.907859	PAT	106	56	0.88367	116	46	0.38142	MOR	91	35	0.422529	132	59	0.683252	MAT
chr4H1	98959286	A	G	1231.55	LOC123448017	10	7	0.7707	26	10	0.751902	MOR	5	3	1	14	5	0.792135	MOR	10	7	0.802906	5	3	1	PAT
chr4H1	98959842	A	C	1638.58	LOC123448017	15	19	0.0314754	39	8	0.0546527	MOR	22	12	0.966949	26	5	0.138698	MOR	2	2	0.802333	13	14	0.159537	PAT
chr4H1	98959286	A	G	1231.55	LOC123448017	10	7	0.7707	26	10	0.751902	MOR	5	3	1	14	5	0.792135	MOR	10	7	0.802906	5	3	1	PAT
chr4H1	98960223	C	T	1423.55	LOC123448017	12	9	0.5486	43	11	0.106967	MOR	11	11	0.247946	22	13	0.860697	PAT	2	1	1	10	4	1	NA
chr4H1	98960405	C	G	1654.55	LOC123448017	14	14	0.166461	35	13	0.620508	MOR	11	7	0.796361	14	5	0.792135	MOR	4	9	0.0516366	13	10	0.575235	PAT
chr4H1	98960223	C	T	1423.55	LOC123448017	12	9	0.5486	43	11	0.106967	MOR	11	11	0.247946	22	13	0.860697	PAT	2	1	1	10	4	1	NA
chr4H1	98960405	C	G	1654.55	LOC123448017	14	14	0.166461	35	13	0.620508	MOR	11	7	0.796361	14	5	0.792135	MOR	4	9	0.0516366	13	10	0.575235	PAT
chr4H1	98968139	A	G	1280.54	LOC123448018	4	2	1	13	16	0.0493337	NA	11	7	0.796361	5	2	1	MOR	3	7	0.0683097	6	4	0.878078	PAT
chr4H1	100037922	T	C	1082.52	LOC123448020	7	21	4.70117e-05	60	7	0.000128876	MOR	7	16	0.00248862	36	7	0.0672317	MOR	9	10	0.221539	31	0	5.54692e-05	MOR
chr4H1	100037927	C	T	1064.52	LOC123448020	7	21	4.70117e-05	63	7	6.02089e-05	MOR	7	16	0.00248862	39	7	0.0277195	MOR	9	10	0.221539	31	0	5.54692e-05	MOR
chr4H1	100037922	T	C	1082.52	LOC123448020	7	21	4.70117e-05	60	7	0.000128876	MOR	7	16	0.00248862	36	7	0.0672317	MOR	9	10	0.221539	31	0	5.54692e-05	MOR
chr4H1	100037927	C	T	1064.52	LOC123448020	7	21	4.70117e-05	63	7	6.02089e-05	MOR	7	16	0.00248862	39	7	0.0277195	MOR	9	10	0.221539	31	0	5.54692e-05	MOR
chr4H1	100037922	T	C	1082.52	LOC123448020	7	21	4.70117e-05	60	7	0.000128876	MOR	7	16	0.00248862	36	7	0.0672317	MOR	9	10	0.221539	31	0	5.54692e-05	MOR
chr4H1	100037927	C	T	1064.52	LOC123448020	7	21	4.70117e-05	63	7	6.02089e-05	MOR	7	16	0.00248862	39	7	0.0277195	MOR	9	10	0.221539	31	0	5.54692e-05	MOR
chr4H1	100037922	T	C	1082.52	LOC123448020	7	21	4.70117e-05	60	7	0.000128876	MOR	7	16	0.00248862	36	7	0.0672317	MOR	9	10	0.221539	31	0	5.54692e-05	MOR
chr4H1	100037927	C	T	1064.52	LOC123448020	7	21	4.70117e-05	63	7	6.02089e-05	MOR	7	16	0.00248862	39	7	0.0277195	MOR	9	10	0.221539	31	0	5.54692e-05	MOR
chr4H1	100037922	T	C	1082.52	LOC123448020	7	21	4.70117e-05	60	7	0.000128876	MOR	7	16	0.00248862	36	7	0.0672317	MOR	9	10	0.221539	31	0	5.54692e-05	MOR
chr4H1	100037927	C	T	1064.52	LOC123448020	7	21	4.70117e-05	63	7	6.02089e-05	MOR	7	16	0.00248862	39	7	0.0277195	MOR	9	10	0.221539	31	0	5.54692e-05	MOR
chr4H1	100041859	G	T	1252.55	LOC123448020	17	15	0.266072	42	5	0.00230637	MOR	13	13	0.215909	43	9	0.0417871	MOR	3	6	0.181173	39	6	0.0160198	MOR
chr4H1	100041968	G	A	2324.55	LOC123448020	17	20	0.0417273	52	15	0.153405	MOR	21	22	0.0510861	69	14	0.00495126	MOR	11	8	0.687082	60	19	0.215427	MOR
chr4H1	100041859	G	T	1252.55	LOC123448020	17	15	0.266072	42	5	0.00230637	MOR	13	13	0.215909	43	9	0.0417871	MOR	3	6	0.181173	39	6	0.0160198	MOR
chr4H1	100041968	G	A	2324.55	LOC123448020	17	20	0.0417273	52	15	0.153405	MOR	21	22	0.0510861	69	14	0.00495126	MOR	11	8	0.687082	60	19	0.215427	MOR
chr4H1	100041859	G	T	1252.55	LOC123448020	17	15	0.266072	42	5	0.00230637	MOR	13	13	0.215909	43	9	0.0417871	MOR	3	6	0.181173	39	6	0.0160198	MOR
chr4H1	100041968	G	A	2324.55	LOC123448020	17	20	0.0417273	52	15	0.153405	MOR	21	22	0.0510861	69	14	0.00495126	MOR	11	8	0.687082	60	19	0.215427	MOR
chr4H1	100041859	G	T	1252.55	LOC123448020	17	15	0.266072	42	5	0.00230637	MOR	13	13	0.215909	43	9	0.0417871	MOR	3	6	0.181173	39	6	0.0160198	MOR
chr4H1	100041968	G	A	2324.55	LOC123448020	17	20	0.0417273	52	15	0.153405	MOR	21	22	0.0510861	69	14	0.00495126	MOR	11	8	0.687082	60	19	0.215427	MOR
chr4H1	100474273	G	C	2496.97	LOC123448022	31	17	0.887196	68	5	1.0791e-06	MOR	21	14	0.675009	66	7	3.59393e-05	MOR	23	17	0.449938	46	17	0.549413	MOR
chr4H1	100474495	T	G	6575.55	LOC123448022	60	26	0.741622	170	55	0.0158361	MAT	70	40	0.736176	126	23	1.12841e-05	MOR	25	30	0.00722009	90	23	0.0116884	MOR
chr4H1	100474526	G	T	5749.55	LOC123448022	51	28	0.857808	162	55	0.035771	MOR	55	35	0.457912	128	17	3.81232e-08	MOR	24	29	0.00918915	99	16	2.9357e-05	MOR
chr4H1	100474558	G	T	7997.55	LOC123448022	52	33	0.485728	137	49	0.106101	MOR	58	31	0.942235	171	22	6.13812e-11	MOR	32	30	0.05478	104	21	0.000357721	MOR
chr4H1	100474561	G	C	7966.55	LOC123448022	52	32	0.544127	135	49	0.138192	MOR	58	31	0.942235	173	21	8.20936e-12	MOR	32	30	0.05478	103	21	0.000352726	MOR
chr4H1	100474273	G	C	2496.97	LOC123448022	31	17	0.887196	68	5	1.0791e-06	MOR	21	14	0.675009	66	7	3.59393e-05	MOR	23	17	0.449938	46	17	0.549413	MOR
chr4H1	100474495	T	G	6575.55	LOC123448022	60	26	0.741622	170	55	0.0158361	MAT	70	40	0.736176	126	23	1.12841e-05	MOR	25	30	0.00722009	90	23	0.0116884	MOR
chr4H1	100474526	G	T	5749.55	LOC123448022	51	28	0.857808	162	55	0.035771	MOR	55	35	0.457912	128	17	3.81232e-08	MOR	24	29	0.00918915	99	16	2.9357e-05	MOR
chr4H1	100474558	G	T	7997.55	LOC123448022	52	33	0.485728	137	49	0.106101	MOR	58	31	0.942235	171	22	6.13812e-11	MOR	32	30	0.05478	104	21	0.000357721	MOR
chr4H1	100474561	G	C	7966.55	LOC123448022	52	32	0.544127	135	49	0.138192	MOR	58	31	0.942235	173	21	8.20936e-12	MOR	32	30	0.05478	103	21	0.000352726	MOR
chr4H1	100474273	G	C	2496.97	LOC123448022	31	17	0.887196	68	5	1.0791e-06	MOR	21	14	0.675009	66	7	3.59393e-05	MOR	23	17	0.449938	46	17	0.549413	MOR
chr4H1	100474495	T	G	6575.55	LOC123448022	60	26	0.741622	170	55	0.0158361	MAT	70	40	0.736176	126	23	1.12841e-05	MOR	25	30	0.00722009	90	23	0.0116884	MOR
chr4H1	100474526	G	T	5749.55	LOC123448022	51	28	0.857808	162	55	0.035771	MOR	55	35	0.457912	128	17	3.81232e-08	MOR	24	29	0.00918915	99	16	2.9357e-05	MOR
chr4H1	100474558	G	T	7997.55	LOC123448022	52	33	0.485728	137	49	0.106101	MOR	58	31	0.942235	171	22	6.13812e-11	MOR	32	30	0.05478	104	21	0.000357721	MOR
chr4H1	100474561	G	C	7966.55	LOC123448022	52	32	0.544127	135	49	0.138192	MOR	58	31	0.942235	173	21	8.20936e-12	MOR	32	30	0.05478	103	21	0.000352726	MOR
chr4H1	100476537	C	A	4150.55	LOC123448022	53	26	1	69	21	0.108429	MAT	34	17	1	68	14	0.00658246	NA	12	14	0.110791	37	12	0.40772	MOR
chr4H1	100476537	C	A	4150.55	LOC123448022	53	26	1	69	21	0.108429	MAT	34	17	1	68	14	0.00658246	NA	12	14	0.110791	37	12	0.40772	MOR
chr4H1	100476537	C	A	4150.55	LOC123448022	53	26	1	69	21	0.108429	MAT	34	17	1	68	14	0.00658246	NA	12	14	0.110791	37	12	0.40772	MOR
chr4H1	100476537	C	A	4150.55	LOC123448022	53	26	1	69	21	0.108429	MAT	34	17	1	68	14	0.00658246	NA	12	14	0.110791	37	12	0.40772	MOR
chr4H1	100476537	C	A	4150.55	LOC123448022	53	26	1	69	21	0.108429	MAT	34	17	1	68	14	0.00658246	NA	12	14	0.110791	37	12	0.40772	MOR
chr4H1	100592545	G	A	5523.55	LOC123448023	33	40	0.000826542	56	68	8.70295e-06	PAT	15	42	6.65091e-09	35	27	0.229135	PAT	33	32	0.0333574	34	30	0.0743571	PAT
chr4H1	101255165	A	G	1944.55	LOC123448027	18	4	0.328755	20	9	1	MAT	4	7	0.132539	24	10	0.860011	MOR	13	2	0.348094	10	7	0.778257	HS
chr4H1	101255165	A	G	1944.55	LOC123448027	18	4	0.328755	20	9	1	MAT	4	7	0.132539	24	10	0.860011	MOR	13	2	0.348094	10	7	0.778257	HS
chr4H1	101255165	A	G	1944.55	LOC123448027	18	4	0.328755	20	9	1	MAT	4	7	0.132539	24	10	0.860011	MOR	13	2	0.348094	10	7	0.778257	HS
chr4H1	101255165	A	G	1944.55	LOC123448027	18	4	0.328755	20	9	1	MAT	4	7	0.132539	24	10	0.860011	MOR	13	2	0.348094	10	7	0.778257	HS
chr4H1	101255165	A	G	1944.55	LOC123448027	18	4	0.328755	20	9	1	MAT	4	7	0.132539	24	10	0.860011	MOR	13	2	0.348094	10	7	0.778257	HS
chr4H1	101258969	G	A	29642.6	LOC123446196	272	210	2.03755e-05	156	138	1.0935e-05	PAT	269	171	0.0505014	110	60	0.787996	PAT	105	76	0.0536263	147	159	3.46752e-10	PAT
chr4H1	101802495	T	C	2613.55	LOC123448030	23	15	0.673598	19	4	0.244363	MOR	21	14	0.675009	24	27	0.0174029	PAT	14	9	0.844335	15	16	0.10309	PAT
chr4H1	101803047	A	C	5195.55	LOC123448030	55	34	0.556537	55	22	0.577313	MOR	44	20	0.921765	43	36	0.0705378	HS	16	13	0.443002	47	16	0.411699	MOR
chr4H1	101863036	A	C	8992.55	LOC123448032	93	43	0.854919	112	55	1	MAT	63	33	0.947934	40	28	0.364789	PAT	54	25	0.952652	62	33	0.939547	HS
chr4H1	101863136	C	A	9730.55	LOC123448032	93	39	0.595156	105	69	0.191757	HS	87	38	0.706414	33	22	0.505528	HS	38	14	0.605602	57	38	0.362332	HS
chr4H1	101863036	A	C	8992.55	LOC123448032	93	43	0.854919	112	55	1	MAT	63	33	0.947934	40	28	0.364789	PAT	54	25	0.952652	62	33	0.939547	HS
chr4H1	101863136	C	A	9730.55	LOC123448032	93	39	0.595156	105	69	0.191757	HS	87	38	0.706414	33	22	0.505528	HS	38	14	0.605602	57	38	0.362332	HS
chr4H1	102134722	A	G	1287.55	LOC123448033	12	2	0.312474	21	8	0.724241	MAT	10	8	0.529176	8	2	0.69585	MOR	7	7	0.465669	5	4	0.683252	PAT
chr4H1	102137413	G	A	1097.55	LOC123448034	5	8	0.104332	23	17	0.402446	PAT	7	9	0.160235	14	3	0.375226	MOR	6	15	0.00339589	12	3	0.610046	MOR
chr4H1	102137849	T	C	944.55	LOC123448034	7	6	0.567742	27	12	0.948922	MOR	5	8	0.110734	12	3	0.603266	MOR	8	9	0.272338	11	5	1	MOR
chr4H1	102137413	G	A	1097.55	LOC123448034	5	8	0.104332	23	17	0.402446	PAT	7	9	0.160235	14	3	0.375226	MOR	6	15	0.00339589	12	3	0.610046	MOR
chr4H1	102137849	T	C	944.55	LOC123448034	7	6	0.567742	27	12	0.948922	MOR	5	8	0.110734	12	3	0.603266	MOR	8	9	0.272338	11	5	1	MOR
chr4H1	102137413	G	A	1097.55	LOC123448034	5	8	0.104332	23	17	0.402446	PAT	7	9	0.160235	14	3	0.375226	MOR	6	15	0.00339589	12	3	0.610046	MOR
chr4H1	102137849	T	C	944.55	LOC123448034	7	6	0.567742	27	12	0.948922	MOR	5	8	0.110734	12	3	0.603266	MOR	8	9	0.272338	11	5	1	MOR
chr4H1	102295429	T	C	71134.5	LOC123448035	722	307	0.0524688	727	329	0.270642	MAT	611	308	1	293	166	0.365501	PAT	225	139	0.146432	429	197	0.529418	MOR
chr4H1	103953344	C	T	5160.55	LOC123448037	33	22	0.503497	46	32	0.284487	PAT	26	12	1	56	51	0.011775	HS	18	20	0.0558454	38	21	0.908409	PAT
chr4H1	105424515	G	A	22106.6	LOC123446212	58	32	0.809273	336	168	1	NA	19	11	0.855957	171	115	0.0475929	PAT	143	79	0.69659	176	91	0.916596	PAT
chr4H1	105424520	A	C	22255.6	LOC123446212	57	32	0.807607	334	172	0.88628	PAT	19	11	0.855957	169	115	0.0399604	PAT	141	80	0.61932	176	93	0.84757	PAT
chr4H1	105424840	C	T	15625.5	LOC123446212	38	20	0.976803	273	140	0.928121	PAT	18	9	1	221	119	0.707301	NA	161	101	0.198346	231	121	0.84334	PAT
chr4H1	105424949	C	T	11761.5	LOC123446212	35	16	0.971319	249	91	0.0302233	MAT	17	11	0.738729	190	85	0.599618	MOR	132	62	0.877823	240	99	0.256632	MAT
chr4H1	106942743	T	G	19475.6	LOC123448041	174	86	1	225	122	0.665208	HS	134	77	0.547377	152	67	0.619601	MOR	157	72	0.779274	124	89	0.0382521	HS
chr4H1	106943413	A	G	19197.6	LOC123448041	159	79	1	202	91	0.59798	MAT	125	61	1	148	75	1	HS	82	42	1	147	80	0.751498	PAT
chr4H1	106946567	G	A	13053.5	LOC123448041	155	62	0.293408	129	61	0.873709	MAT	96	53	0.781334	104	67	0.229641	PAT	79	34	0.707186	101	52	0.964778	HS
chr4H1	107434654	A	G	1645.55	LOC123446216	9	5	1	8	7	0.451852	PAT	10	11	0.228949	4	9	0.046124	PAT	8	11	0.0929238	8	10	0.182802	PAT
chr4H1	108025870	A	C	2781.55	LOC123448042	39	56	3.5887e-06	77	19	0.0159967	MOR	36	62	2.00908e-08	39	7	0.0277195	MOR	8	26	3.19939e-06	43	9	0.0428855	MOR
chr4H1	108025978	C	A	4092.55	LOC123448042	39	70	6.1376e-10	92	17	0.000217695	MOR	55	59	0.000338819	28	10	0.588771	MOR	14	25	0.000724478	44	25	0.781167	PAT
chr4H1	108697971	G	C	2049.55	LOC123448047	12	11	0.339791	5	12	0.0106128	PAT	11	9	0.547093	15	9	0.822209	PAT	5	14	0.00223353	7	10	0.104329	PAT
chr4H1	109620917	G	C	2301.55	LOC123446218	18	10	0.941972	19	12	0.729646	PAT	26	10	0.777638	5	6	0.363956	HS	12	7	0.949634	19	10	1	PAT
chr4H1	109621182	C	T	2670.55	LOC123446218	20	11	0.94721	25	17	0.50378	PAT	31	16	1	13	6	1	MOR	5	3	1	14	14	0.173999	PAT
chr4H1	110229385	G	A	8121.55	LOC123448049	55	34	0.556537	56	23	0.647744	MOR	42	20	1	51	36	0.240541	HS	39	21	0.933809	48	29	0.662932	PAT
chr4H1	110229407	C	T	8627.55	LOC123448049	63	32	1	61	31	1	PAT	42	18	0.8418	54	39	0.218047	HS	39	20	1	47	25	0.922257	PAT
chr4H1	110229565	G	A	7945.55	LOC123448049	65	26	0.563495	41	42	0.00587618	HS	50	25	1	41	48	0.000436523	NA	52	26	1	57	29	1	NA
chr4H1	110229385	G	A	8121.55	LOC123448049	55	34	0.556537	56	23	0.647744	MOR	42	20	1	51	36	0.240541	HS	39	21	0.933809	48	29	0.662932	PAT
chr4H1	110229407	C	T	8627.55	LOC123448049	63	32	1	61	31	1	PAT	42	18	0.8418	54	39	0.218047	HS	39	20	1	47	25	0.922257	PAT
chr4H1	110229565	G	A	7945.55	LOC123448049	65	26	0.563495	41	42	0.00587618	HS	50	25	1	41	48	0.000436523	NA	52	26	1	57	29	1	NA
chr4H1	111554166	C	T	968.57	LOC123448054	4	4	0.63901	2	10	0.00237762	PAT	2	3	0.547093	1	6	0.0255036	PAT	7	10	0.112831	1	4	0.122589	PAT
chr4H1	112253903	C	T	5769.55	LOC123448055	88	101	1.38027e-07	210	31	5.96754e-12	MOR	62	88	3.08513e-09	112	12	1.77264e-08	MOR	19	38	3.13321e-06	117	21	1.65294e-05	MOR
chr4H1	112253903	C	T	5769.55	LOC123448055	88	101	1.38027e-07	210	31	5.96754e-12	MOR	62	88	3.08513e-09	112	12	1.77264e-08	MOR	19	38	3.13321e-06	117	21	1.65294e-05	MOR
chr4H1	112254443	C	A	14568.5	LOC123448055	230	260	5.97061e-18	570	85	3.07206e-31	MOR	35	44	0.000350145	273	38	3.55398e-16	MOR	100	122	6.59364e-10	319	78	2.42642e-08	MOR
chr4H1	112254443	C	A	14568.5	LOC123448055	230	260	5.97061e-18	570	85	3.07206e-31	MOR	35	44	0.000350145	273	38	3.55398e-16	MOR	100	122	6.59364e-10	319	78	2.42642e-08	MOR
chr4H1	112255962	C	T	21437.6	LOC123448055	212	298	1.91179e-29	504	101	9.86434e-19	MOR	191	316	1.05368e-38	292	41	4.25811e-17	MOR	98	137	1.2439e-13	292	95	0.0011102	MOR
chr4H1	112256109	G	A	31129.6	LOC123448055	384	467	2.10678e-36	849	175	8.26791e-30	MOR	322	490	8.69376e-54	440	67	2.09861e-23	MOR	161	186	1.87405e-13	489	124	1.45778e-11	MOR
chr4H1	112255962	C	T	21437.6	LOC123448055	212	298	1.91179e-29	504	101	9.86434e-19	MOR	191	316	1.05368e-38	292	41	4.25811e-17	MOR	98	137	1.2439e-13	292	95	0.0011102	MOR
chr4H1	112256109	G	A	31129.6	LOC123448055	384	467	2.10678e-36	849	175	8.26791e-30	MOR	322	490	8.69376e-54	440	67	2.09861e-23	MOR	161	186	1.87405e-13	489	124	1.45778e-11	MOR
chr4H1	112434839	A	G	5505.55	LOC123448056	52	18	0.369331	63	33	0.924463	HS	56	21	0.475412	43	10	0.0817157	MAT	23	17	0.449938	38	22	0.762693	PAT
chr4H1	112683491	C	G	21699.6	LOC123448058	254	122	0.873553	264	125	0.776164	MAT	207	107	0.934728	98	46	0.91152	MOR	74	42	0.763395	137	59	0.563067	MOR
chr4H1	112684489	C	T	22250.6	LOC123448058	208	129	0.138324	282	180	0.0358552	PAT	236	113	0.879966	79	47	0.536804	HS	79	47	0.57083	143	55	0.246061	MOR
chr4H1	112685252	A	G	26461.6	LOC123448058	261	132	0.996884	359	177	0.967537	MOR	203	103	1	114	78	0.104558	PAT	120	71	0.500288	176	109	0.207486	PAT
chr4H1	112692099	T	C	20538.6	LOC123448058	208	117	0.503497	263	126	0.835634	MOR	186	101	0.724747	138	66	0.934932	MOR	98	69	0.10301	144	70	0.980928	MOR
chr4H1	112897429	C	T	11066.5	LOC123448059	114	54	0.917918	108	55	1	HS	100	63	0.316433	43	30	0.329577	PAT	42	13	0.323558	77	49	0.355402	HS
chr4H1	112897792	T	C	12440.5	LOC123448059	124	80	0.195538	135	78	0.481833	PAT	119	76	0.218146	65	24	0.390599	MOR	54	19	0.415994	75	42	0.73953	HS
chr4H1	112897429	C	T	11066.5	LOC123448059	114	54	0.917918	108	55	1	HS	100	63	0.316433	43	30	0.329577	PAT	42	13	0.323558	77	49	0.355402	HS
chr4H1	112897792	T	C	12440.5	LOC123448059	124	80	0.195538	135	78	0.481833	PAT	119	76	0.218146	65	24	0.390599	MOR	54	19	0.415994	75	42	0.73953	HS
chr4H1	112898817	C	A	11270.5	LOC123448059	129	54	0.493582	121	65	0.785643	HS	107	47	0.693829	53	12	0.0400697	MAT	32	23	0.392635	77	46	0.540467	PAT
chr4H1	112898984	T	C	13816.5	LOC123448059	140	87	0.249466	214	86	0.203553	MOR	138	86	0.256865	65	37	0.710222	PAT	52	44	0.0466235	88	48	0.812195	PAT
chr4H1	112898817	C	A	11270.5	LOC123448059	129	54	0.493582	121	65	0.785643	HS	107	47	0.693829	53	12	0.0400697	MAT	32	23	0.392635	77	46	0.540467	PAT
chr4H1	112898984	T	C	13816.5	LOC123448059	140	87	0.249466	214	86	0.203553	MOR	138	86	0.256865	65	37	0.710222	PAT	52	44	0.0466235	88	48	0.812195	PAT
chr4H1	113114725	A	G	19675.6	LOC123448061	168	85	1	186	99	0.766637	PAT	129	55	0.555335	188	83	0.55931	MAT	118	66	0.702558	175	97	0.638182	PAT
chr4H1	113114835	C	A	25893.6	LOC123448061	181	119	0.067143	251	153	0.133094	PAT	161	67	0.416401	235	123	0.841331	HS	185	101	0.709035	256	136	0.767721	PAT
chr4H1	113810860	G	A	7472.55	LOC123448065	73	45	0.464015	78	55	0.125806	PAT	68	44	0.366045	39	17	0.827033	MOR	25	15	0.810033	46	27	0.720312	PAT
chr4H1	113811017	C	A	6763.55	LOC123448065	83	45	0.846934	68	38	0.760228	PAT	57	37	0.413866	46	15	0.33244	MOR	35	12	0.500288	40	14	0.509464	MAT
chr4H1	113812808	G	A	4623.55	LOC123448065	58	25	0.736203	51	28	0.844948	HS	45	33	0.215909	20	10	1	NA	18	8	1	25	11	0.961706	MAT
chr4H1	113816179	G	A	3874.55	LOC123448065	33	17	1	25	14	0.856905	PAT	44	15	0.396314	22	6	0.407017	MAT	18	7	0.855958	18	18	0.132112	HS
chr4H1	113816206	A	G	4578.55	LOC123448065	44	28	0.506033	31	15	1	MOR	49	23	1	30	9	0.409315	MAT	22	7	0.558189	21	20	0.123533	HS
chr4H1	114267776	T	G	3060.55	LOC123448066	40	23	0.762407	25	14	0.856905	PAT	24	16	0.61101	16	16	0.147193	PAT	7	10	0.112831	43	11	0.119591	MOR
chr4H1	114268899	C	T	2132.55	LOC123448066	17	18	0.0837565	42	16	0.581964	MOR	20	10	1	16	12	0.505528	NA	8	9	0.272338	12	6	1	NA
chr4H1	114270445	C	G	3254.55	LOC123448066	25	18	0.435681	30	19	0.62499	PAT	28	7	0.237829	17	12	0.619601	HS	11	16	0.0283354	16	12	0.514594	PAT
chr4H1	114575200	G	C	1885.53	LOC123448067	32	47	1.31711e-05	7	2	0.849939	MOR	11	26	3.52077e-05	21	11	1	PAT	7	18	0.000828389	18	2	0.0897697	MOR
chr4H1	115467343	T	A	7067.55	LOC123448068	45	32	0.28764	70	59	0.0130952	PAT	38	16	0.830479	52	31	0.671647	HS	16	22	0.0131599	76	34	0.785063	MOR
chr4H1	115657219	A	G	664.96	LOC123448070	10	36	5.01121e-09	34	0	9.23935e-06	MOR	8	22	8.97736e-05	32	4	0.0162002	MOR	6	30	1.21247e-08	12	0	0.040448	MOR
chr4H1	116152595	G	A	9507.55	LOC123448071	84	53	0.368242	139	74	0.803069	PAT	67	48	0.153199	77	39	1	PAT	49	32	0.449197	79	32	0.563691	MOR
chr4H1	116152595	G	A	9507.55	LOC123448071	84	53	0.368242	139	74	0.803069	PAT	67	48	0.153199	77	39	1	PAT	49	32	0.449197	79	32	0.563691	MOR
chr4H1	116519042	G	A	916.53	LOC123448074	10	9	0.39542	23	6	0.312796	MOR	8	7	0.479235	19	2	0.0612404	MOR	10	5	1	12	5	1	NA
chr4H1	117032712	G	C	2694.55	LOC123448076	18	14	0.436843	25	20	0.232744	PAT	22	10	1	29	16	0.884842	HS	17	8	1	11	11	0.246664	HS
chr4H1	117225814	A	C	12956.5	LOC123448081	118	68	0.540307	117	69	0.445668	PAT	126	41	0.0557565	38	44	0.0009146	HS	62	24	0.527893	69	31	0.829758	MAT
chr4H1	117228700	T	C	5809.55	LOC123448081	37	17	0.973883	66	32	1	MAT	45	31	0.349264	22	17	0.336614	PAT	23	6	0.352156	32	27	0.13708	HS
chr4H1	117229154	A	C	14687.5	LOC123448081	107	49	0.82071	102	78	0.0187087	HS	108	40	0.252673	46	26	0.783091	HS	58	21	0.438971	47	39	0.0678234	HS
chr4H1	117231818	T	A	21027.6	LOC123448081	183	79	0.478158	223	158	0.00376011	HS	162	71	0.57418	82	62	0.0537097	HS	105	38	0.228437	104	64	0.362381	HS
chr4H1	117231874	T	C	20144.6	LOC123448081	163	75	0.75193	219	134	0.157068	HS	169	60	0.0751561	83	63	0.0458125	HS	107	43	0.471644	83	63	0.0469739	HS
chr4H1	117231905	C	T	19380.6	LOC123448081	156	87	0.602931	237	118	1	MOR	168	62	0.116666	91	68	0.047512	HS	113	46	0.491774	94	60	0.297458	HS
chr4H1	117231962	T	C	17156.6	LOC123448081	132	76	0.527446	201	113	0.512925	PAT	140	49	0.090076	95	62	0.232982	HS	106	50	0.943987	100	72	0.0614213	HS
chr4H1	117232035	C	G	11858.5	LOC123448081	117	55	0.875997	115	83	0.0381578	HS	110	38	0.142236	65	46	0.197919	HS	66	34	1	50	33	0.429382	PAT
chr4H1	117232184	G	T	3064.55	LOC123448081	22	11	1	23	21	0.12667	NA	23	14	0.780939	10	8	0.514741	PAT	19	9	1	6	8	0.200052	HS
chr4H1	117309421	C	T	2224.55	LOC123448082	18	9	1	23	10	0.941023	NA	4	7	0.132539	21	15	0.477673	PAT	15	9	0.853242	18	20	0.0512498	PAT
chr4H1	117309495	G	A	2344.55	LOC123448082	18	10	0.941972	21	14	0.64603	PAT	6	4	0.88367	18	14	0.438392	PAT	19	12	0.773752	16	14	0.265107	PAT
chr4H1	117310065	A	G	4402.55	LOC123448082	30	14	1	44	15	0.371647	MAT	6	7	0.292025	30	30	0.0311869	PAT	17	10	0.865218	40	18	0.90772	MOR
chr4H1	117310068	A	G	4713.55	LOC123448082	32	14	0.88338	44	17	0.593679	MAT	5	7	0.258633	30	34	0.0060307	PAT	17	10	0.865218	40	18	0.90772	MOR
chr4H1	117310071	G	A	4763.55	LOC123448082	32	14	0.88338	45	17	0.524943	MAT	5	7	0.258633	27	34	0.0018928	PAT	19	9	1	39	19	1	MAT
chr4H1	117310072	A	C	4762.58	LOC123448082	32	14	0.88338	44	17	0.593679	MAT	5	7	0.258633	28	34	0.00318077	PAT	19	9	1	40	21	0.986382	HS
chr4H1	117310076	A	G	4700.55	LOC123448082	33	13	0.711504	45	15	0.372668	MAT	4	7	0.132539	29	35	0.00253947	PAT	19	9	1	43	23	0.916248	HS
chr4H1	117310083	A	G	4897.55	LOC123448082	35	14	0.722959	41	15	0.49837	MAT	4	8	0.0797023	30	41	0.000259096	PAT	19	8	0.971682	37	23	0.610489	HS
chr4H1	117310476	G	A	3699.55	LOC123448082	23	11	1	34	26	0.21029	HS	14	6	1	48	31	0.466721	HS	25	13	1	43	20	0.987752	MOR
chr4H1	117310687	G	A	3023.55	LOC123448082	20	13	0.649127	35	13	0.620508	MOR	14	6	1	17	21	0.0216052	HS	17	13	0.461519	27	22	0.218071	PAT
chr4H1	117814300	G	A	75599.5	LOC123448084	361	181	1	726	437	0.00948326	PAT	356	159	0.430319	471	277	0.0932092	HS	565	257	0.427869	648	388	0.0219924	HS
chr4H1	118513617	G	A	5546.55	LOC123448087	54	24	0.856552	64	25	0.486138	MAT	25	12	1	36	37	0.0112997	HS	27	13	1	46	30	0.46739	HS
chr4H1	118513976	C	A	5747.55	LOC123448087	59	31	0.929845	43	21	1	MOR	27	21	0.270316	54	35	0.439455	PAT	28	15	0.995523	39	25	0.554825	PAT
chr4H1	119089685	G	T	10167.5	LOC123448090	91	33	0.258543	133	84	0.203056	HS	44	30	0.397662	86	46	0.856075	PAT	76	18	0.013847	86	36	0.589443	MAT
chr4H1	119098504	T	G	3874.55	LOC123448090	24	16	0.591814	44	20	0.896632	MOR	46	19	0.711477	26	10	0.766082	MAT	17	12	0.654874	52	22	0.725608	MOR
chr4H1	120053844	C	G	30541.6	LOC123448095	204	121	0.280604	436	191	0.265469	MOR	164	101	0.231676	302	154	0.949034	PAT	281	177	0.061939	330	145	0.38117	MOR
chr4H1	121448901	A	C	17588.6	LOC123448100	86	29	0.172542	212	128	0.199125	HS	52	19	0.449756	194	117	0.248734	HS	148	62	0.488659	125	75	0.413449	HS
chr4H1	121449714	C	A	71247.5	LOC123448099	431	241	0.314698	552	244	0.229174	MOR	342	207	0.096164	572	280	0.917502	MOR	494	247	1	707	337	0.683129	NA
chr4H1	121890871	T	C	579.55	LOC123448101	6	6	0.403429	6	4	0.859129	PAT	1	1	1	15	4	0.524234	MOR	5	2	1	5	4	0.683252	HS
chr4H1	121891505	A	T	78644.5	LOC123448101	504	243	0.819398	604	299	0.986009	MAT	348	169	0.913251	532	259	0.871039	MAT	552	313	0.199186	687	325	0.621934	MOR
chr4H1	123614100	C	T	14505.5	LOC123448105	139	77	0.654771	155	107	0.0379838	PAT	89	58	0.252361	94	43	0.809323	MOR	98	55	0.709893	72	58	0.0324657	PAT
chr4H1	125135450	A	G	15094.5	LOC123448110	113	0	2.70094e-19	0	106	1.65684e-49	HS	50	0	2.32234e-08	0	66	1.74339e-30	HS	55	0	3.9574e-09	0	58	8.8128e-27	HS
chr4H1	125135717	T	C	23534.6	LOC123448110	176	0	4.64576e-30	0	171	2.83221e-80	HS	109	0	2.68262e-18	0	89	2.69067e-41	HS	75	0	2.02885e-12	0	96	1.14362e-44	HS
chr4H1	125135884	A	T	11135.5	LOC123448110	41	0	7.35909e-07	0	64	9.52081e-30	HS	39	0	1.35827e-06	0	46	4.11024e-21	HS	19	0	0.00448565	0	39	6.90769e-18	HS
chr4H1	125135886	A	C	11135.5	LOC123448110	41	0	7.35909e-07	0	64	9.52081e-30	HS	39	0	1.35827e-06	0	46	4.11024e-21	HS	19	0	0.00448565	0	39	6.90769e-18	HS
chr4H1	125170366	G	A	2644.55	LOC123446237	19	5	0.45911	4	19	1.12508e-05	HS	11	5	1	4	16	0.0001765	HS	3	2	1	10	4	1	MOR
chr4H1	125170423	G	A	1608.55	LOC123446237	16	7	1	11	14	0.0558384	HS	10	4	1	8	7	0.466011	HS	5	2	1	4	12	0.00396612	HS
chr4H1	125170894	G	A	1856.55	LOC123446237	19	15	0.367502	27	15	0.863346	PAT	9	8	0.502082	17	11	0.725923	PAT	18	7	0.855958	8	11	0.0855711	HS
chr4H1	125170915	C	G	2569.49	LOC123446237	32	0	2.51708e-05	37	0	3.50232e-06	MAT	16	0	0.00980465	22	0	0.000964697	MAT	22	0	0.00104051	15	0	0.0166445	MAT
chr4H1	125181401	A	T	4939.51	LOC123446238	23	0	0.000839453	0	27	1.85245e-12	HS	16	0	0.00980465	0	30	1.07605e-13	HS	9	0	0.106842	0	9	0.000330716	HS
chr4H1	125181671	T	G	10369.5	LOC123446238	52	0	7.73973e-09	0	58	6.34313e-27	HS	42	0	4.80672e-07	0	61	3.86921e-28	HS	20	1	0.0182245	0	11	4.32263e-05	HS
chr4H1	125181696	C	T	11038.5	LOC123446238	63	0	1.28659e-10	0	60	7.25269e-28	HS	40	0	1.42161e-06	0	57	2.93839e-26	HS	24	0	0.000632467	0	16	2.5965e-07	HS
chr4H1	125181746	G	C	21931.6	LOC123446238	119	0	3.40129e-20	0	103	4.29565e-48	HS	69	0	1.15632e-11	0	80	4.58071e-37	HS	59	0	8.79111e-10	0	83	1.52763e-38	HS
chr4H1	125181752	G	A	14760.5	LOC123446238	113	31	0.00972491	41	96	4.79967e-17	HS	74	11	0.000157905	22	74	5.69319e-17	HS	52	16	0.231727	27	68	1.02567e-12	HS
chr4H1	125181797	G	A	36067.6	LOC123446238	276	58	7.58002e-10	111	259	4.61581e-45	HS	164	23	5.85015e-10	49	223	3.94646e-59	HS	145	67	0.805592	64	153	3.01918e-27	HS
chr4H1	125181809	G	A	41109.6	LOC123446238	316	57	5.10047e-14	119	308	3.8512e-58	HS	188	24	2.21035e-12	65	249	1.51183e-60	HS	179	62	0.0440381	61	181	7.4943e-38	HS
chr4H1	125181825	G	T	83906.5	LOC123446238	398	0	7.62554e-69	0	470	3.32449e-222	HS	230	0	1.99397e-39	0	349	2.49207e-164	HS	268	0	9.57114e-46	0	255	7.19803e-120	HS
chr4H1	125181911	T	C	28139.6	LOC123446238	174	0	7.89326e-30	0	204	6.62913e-96	HS	78	0	3.23314e-13	0	168	1.22791e-78	HS	85	0	3.21654e-14	0	78	3.46105e-36	HS
chr4H1	125181923	G	A	15339.5	LOC123446238	119	36	0.0270941	57	100	1.6655e-13	HS	58	13	0.0281614	24	111	9.35622e-30	HS	49	21	0.808117	20	40	1.51398e-06	HS
chr4H1	125181935	G	C	23203.6	LOC123446238	149	0	2.47388e-25	0	157	1.21482e-73	HS	61	0	2.54062e-10	0	136	1.75054e-63	HS	72	0	5.38577e-12	0	55	2.25497e-25	HS
chr4H1	125181965	A	C	34146.6	LOC123446238	221	0	6.1915e-38	0	250	9.81494e-118	HS	104	0	1.15071e-17	0	182	2.9768e-85	HS	112	1	3.47424e-17	0	92	8.75777e-43	HS
chr4H1	125182038	G	A	65505.7	LOC123446238	468	29	3.33022e-48	43	560	1.13097e-206	HS	244	19	2.33536e-22	48	404	5.04143e-134	HS	272	36	6.96566e-17	24	199	8.83636e-66	HS
chr4H1	125182049	G	A	51636.6	LOC123446238	359	100	5.78069e-07	118	446	9.36178e-108	HS	201	57	0.00051586	94	352	1.89653e-84	HS	214	86	0.238008	62	161	1.32291e-30	HS
chr4H1	125182100	G	A	20516.6	LOC123446238	162	266	2.02727e-32	329	181	0.473752	PAT	96	131	9.5919e-13	246	185	0.000230629	PAT	119	217	9.34527e-30	141	70	1	MOR
chr4H1	125182161	A	C	50059.6	LOC123446238	282	0	1.57081e-48	0	343	6.76437e-162	HS	157	0	1.49795e-26	0	289	6.02846e-136	HS	224	0	4.33663e-38	0	148	3.24273e-69	HS
chr4H1	125182404	G	A	2116.96	LOC123446238	77	384	2.78055e-106	465	55	5.15078e-32	MOR	35	235	7.1031e-73	239	0	8.03938e-41	MOR	39	291	4.97534e-93	125	0	4.23161e-21	MOR
chr4H1	125182587	C	T	3686.51	LOC123446238	22	0	0.000813984	0	32	8.88722e-15	HS	8	0	0.150312	0	12	1.6256e-05	HS	25	0	0.000380255	0	13	5.74094e-06	HS
chr4H1	126213930	T	C	47330.6	LOC123448111	230	119	0.898049	441	251	0.217636	PAT	128	89	0.0570302	292	187	0.0314717	PAT	282	120	0.324835	274	164	0.182802	HS
chr4H1	126213932	G	A	47330.6	LOC123448111	230	119	0.898049	441	251	0.217636	PAT	128	89	0.0570302	292	187	0.0314717	PAT	282	120	0.324835	274	164	0.182802	HS
chr4H1	126737265	C	G	22794.6	LOC123448113	94	59	0.323736	127	103	0.00155931	PAT	68	65	0.00113807	124	133	2.20331e-08	PAT	160	82	1	142	141	1.64227e-07	PAT
chr4H1	126737265	C	G	22794.6	LOC123448113	94	59	0.323736	127	103	0.00155931	PAT	68	65	0.00113807	124	133	2.20331e-08	PAT	160	82	1	142	141	1.64227e-07	PAT
chr4H1	128090311	C	T	716.56	LOC123448116	8	8	0.343379	7	0	0.212995	MOR	4	5	0.334405	15	14	0.241467	PAT	3	1	1	7	2	0.869237	MAT
chr4H1	128090417	G	A	709.54	LOC123448116	4	5	0.323736	10	3	0.724992	MOR	9	8	0.502082	6	5	0.704156	PAT	7	2	0.893393	7	3	1	MAT
chr4H1	128090311	C	T	716.56	LOC123448116	8	8	0.343379	7	0	0.212995	MOR	4	5	0.334405	15	14	0.241467	PAT	3	1	1	7	2	0.869237	MAT
chr4H1	128090417	G	A	709.54	LOC123448116	4	5	0.323736	10	3	0.724992	MOR	9	8	0.502082	6	5	0.704156	PAT	7	2	0.893393	7	3	1	MAT
chr4H1	128116515	C	T	9120.55	LOC123448117	74	33	0.773521	94	43	0.794626	MAT	56	30	0.940711	64	31	1	MOR	68	42	0.535985	86	52	0.47343	PAT
chr4H1	128354655	C	G	1717.55	LOC123448118	14	10	0.581544	33	16	1	MOR	14	6	1	19	7	0.720134	MAT	11	3	0.63713	10	3	0.743738	MAT
chr4H1	128864761	T	C	4292.55	LOC123448121	37	35	0.0276398	97	39	0.444292	MOR	35	32	0.0606578	55	25	0.864488	MOR	20	15	0.500223	58	27	0.932697	MOR
chr4H1	128866776	C	T	7609.55	LOC123448121	56	35	0.503497	103	49	0.900675	MOR	52	43	0.0538512	55	9	0.00386899	MOR	24	27	0.0191437	71	19	0.0463809	MOR
chr4H1	128866779	A	T	7548.55	LOC123448121	55	35	0.44419	106	48	0.761455	MOR	52	42	0.0673148	55	9	0.00386899	MOR	24	27	0.0191437	71	19	0.0463809	MOR
chr4H1	128867314	T	A	6082.55	LOC123448121	56	40	0.190513	145	44	0.0118169	MOR	43	27	0.582954	62	25	0.616868	MOR	39	34	0.0652399	73	29	0.543351	MOR
chr4H1	128868249	C	T	7823.55	LOC123448121	78	40	1	172	43	0.000103454	MOR	38	45	0.000559831	81	32	0.457285	MOR	55	34	0.594308	88	24	0.0256211	MOR
chr4H1	129420570	G	A	2074.55	LOC123448123	9	6	0.758366	4	15	0.000321246	PAT	20	11	0.96166	12	10	0.438146	PAT	8	4	1	13	18	0.0248367	NA
chr4H1	129421357	G	A	1189.55	LOC123448123	12	5	1	4	3	0.824671	HS	6	5	0.717107	10	7	0.772759	PAT	8	2	0.728184	13	6	1	MAT
chr4H1	129423256	A	G	7773.55	LOC123448124	75	46	0.472118	63	45	0.17661	PAT	61	47	0.0919403	54	29	0.930069	PAT	51	16	0.272338	39	25	0.554825	HS
chr4H1	129423256	A	G	7773.55	LOC123448124	75	46	0.472118	63	45	0.17661	PAT	61	47	0.0919403	54	29	0.930069	PAT	51	16	0.272338	39	25	0.554825	HS
chr4H1	129424601	C	T	1813.55	LOC123448124	10	10	0.296376	16	17	0.0998914	PAT	7	11	0.0660153	7	7	0.434055	PAT	25	9	0.688796	14	5	0.797648	MAT
chr4H1	129424601	C	T	1813.55	LOC123448124	10	10	0.296376	16	17	0.0998914	PAT	7	11	0.0660153	7	7	0.434055	PAT	25	9	0.688796	14	5	0.797648	MAT
chr4H1	129917077	G	A	8434.58	LOC123448128	106	85	0.00638632	74	37	1	NA	79	64	0.01749	80	50	0.402491	PAT	17	37	1.49195e-06	56	25	0.868372	MOR
chr4H1	129917192	G	A	8868.55	LOC123448128	106	76	0.0548572	42	37	0.0473322	PAT	116	71	0.35731	90	43	0.958322	MOR	26	17	0.644823	60	24	0.615841	MOR
chr4H1	129917077	G	A	8434.58	LOC123448128	106	85	0.00638632	74	37	1	NA	79	64	0.01749	80	50	0.402491	PAT	17	37	1.49195e-06	56	25	0.868372	MOR
chr4H1	129917192	G	A	8868.55	LOC123448128	106	76	0.0548572	42	37	0.0473322	PAT	116	71	0.35731	90	43	0.958322	MOR	26	17	0.644823	60	24	0.615841	MOR
chr4H1	129919187	G	C	12504.5	LOC123448128	140	78	0.656499	85	53	0.360478	PAT	116	84	0.0374139	90	49	0.810354	PAT	53	40	0.165612	69	47	0.248315	PAT
chr4H1	129919187	G	C	12504.5	LOC123448128	140	78	0.656499	85	53	0.360478	PAT	116	84	0.0374139	90	49	0.810354	PAT	53	40	0.165612	69	47	0.248315	PAT
chr4H1	129919900	C	T	3855.55	LOC123448128	40	20	1	30	11	0.589727	NA	29	25	0.151183	21	15	0.477673	PAT	12	15	0.0760427	22	10	1	MOR
chr4H1	129919900	C	T	3855.55	LOC123448128	40	20	1	30	11	0.589727	NA	29	25	0.151183	21	15	0.477673	PAT	12	15	0.0760427	22	10	1	MOR
chr4H1	129921528	C	T	3219.52	LOC123448128	56	126	1.1856e-21	200	24	7.17998e-14	MOR	42	104	2.34091e-19	169	26	3.46541e-09	MOR	23	64	3.94979e-13	33	0	1.86573e-05	MOR
chr4H1	129921824	C	G	12048.5	LOC123448128	126	147	5.04047e-11	227	82	0.0343826	MOR	101	121	1.28313e-09	186	66	0.0520947	MOR	66	87	3.43348e-08	183	54	0.00229093	MOR
chr4H1	129921851	C	T	15675.5	LOC123448128	172	132	0.00120427	224	94	0.312627	MOR	128	116	3.19473e-05	191	70	0.0759557	MOR	109	94	0.00087417	181	75	0.35304	MOR
chr4H1	129921528	C	T	3219.52	LOC123448128	56	126	1.1856e-21	200	24	7.17998e-14	MOR	42	104	2.34091e-19	169	26	3.46541e-09	MOR	23	64	3.94979e-13	33	0	1.86573e-05	MOR
chr4H1	129921824	C	G	12048.5	LOC123448128	126	147	5.04047e-11	227	82	0.0343826	MOR	101	121	1.28313e-09	186	66	0.0520947	MOR	66	87	3.43348e-08	183	54	0.00229093	MOR
chr4H1	129921851	C	T	15675.5	LOC123448128	172	132	0.00120427	224	94	0.312627	MOR	128	116	3.19473e-05	191	70	0.0759557	MOR	109	94	0.00087417	181	75	0.35304	MOR
chr4H1	130451727	C	A	6871.55	LOC123448129	77	71	0.00111345	101	43	0.602919	MOR	52	63	1.72032e-05	53	35	0.385248	PAT	18	34	2.22637e-05	73	36	1	MOR
chr4H1	130451758	A	T	6968.55	LOC123448129	80	75	0.000575604	95	49	0.945172	PAT	51	60	4.9325e-05	42	35	0.0841733	PAT	16	23	0.00565993	69	27	0.529415	MOR
chr4H1	130453123	G	A	9631.55	LOC123448129	114	84	0.0275066	136	76	0.640768	PAT	91	94	7.68799e-06	66	31	0.939969	MOR	26	31	0.00582761	90	21	0.00553379	MOR
chr4H1	130453346	A	G	8306.55	LOC123448129	75	45	0.52157	79	55	0.149753	PAT	61	64	0.000233283	39	16	0.743245	MOR	15	22	0.00690608	65	32	1	MOR
chr4H1	130453733	G	A	7741.55	LOC123448129	83	73	0.00277376	90	62	0.134492	PAT	56	57	0.00103586	51	19	0.500282	MOR	24	30	0.00439708	60	19	0.215427	MOR
chr4H1	130453946	C	T	9182.55	LOC123448129	101	93	0.000142517	139	63	0.714081	MOR	88	69	0.0245203	82	29	0.26852	MOR	23	34	0.000386918	77	31	0.558789	MOR
chr4H1	130454644	T	A	10365.5	LOC123448129	82	93	6.13139e-07	141	87	0.242742	PAT	91	89	5.45433e-05	104	33	0.0698114	MOR	35	51	8.35551e-06	90	63	0.128494	PAT
chr4H1	131367671	G	A	3109.55	LOC123448133	29	21	0.401534	31	15	1	MOR	12	12	0.204844	28	7	0.232665	MOR	41	13	0.386173	19	6	0.599661	MAT
chr4H1	131367729	G	T	6171.55	LOC123448133	49	39	0.0870722	59	32	0.859119	PAT	30	18	0.734716	56	32	0.745051	PAT	70	41	0.647907	43	17	0.684171	MOR
chr4H1	131367900	C	A	10963.5	LOC123448133	107	38	0.178048	70	36	0.987879	HS	54	22	0.669768	112	49	0.640896	MAT	108	61	0.684269	78	48	0.447109	PAT
chr4H1	131368377	T	G	6761.55	LOC123448133	54	31	0.737981	46	24	0.973253	PAT	34	23	0.455489	54	37	0.295809	PAT	63	37	0.678645	69	31	0.829758	MOR
chr4H1	131994448	C	T	4778.55	LOC123448137	44	26	0.704302	43	17	0.66455	MOR	45	15	0.397783	58	26	0.866619	MAT	36	22	0.707186	77	22	0.060741	MOR
chr4H1	131994694	T	A	21304.6	LOC123448137	180	126	0.0156297	226	84	0.0604065	MOR	172	116	0.0489929	127	117	2.03036e-05	PAT	124	80	0.219523	164	87	0.841639	PAT
chr4H1	132132545	G	A	15555.5	LOC123448138	186	84	0.661901	182	79	0.49848	MAT	156	92	0.408926	46	30	0.45724	PAT	63	16	0.0460962	73	47	0.340652	HS
chr4H1	132132545	G	A	15555.5	LOC123448138	186	84	0.661901	182	79	0.49848	MAT	156	92	0.408926	46	30	0.45724	PAT	63	16	0.0460962	73	47	0.340652	HS
chr4H1	132132545	G	A	15555.5	LOC123448138	186	84	0.661901	182	79	0.49848	MAT	156	92	0.408926	46	30	0.45724	PAT	63	16	0.0460962	73	47	0.340652	HS
chr4H1	132380812	G	A	4509.55	LOC123448139	16	44	2.89646e-09	109	81	0.0276833	PAT	14	69	2.55077e-19	69	30	0.76498	MOR	12	16	0.0525362	69	30	0.76994	MOR
chr4H1	133546512	C	T	24240.6	LOC123448143	235	129	0.593957	344	175	0.940144	PAT	210	122	0.374861	133	53	0.34733	MOR	92	42	0.836393	174	83	0.878876	MAT
chr4H1	133546512	C	T	24240.6	LOC123448143	235	129	0.593957	344	175	0.940144	PAT	210	122	0.374861	133	53	0.34733	MOR	92	42	0.836393	174	83	0.878876	MAT
chr4H1	133548898	G	A	10605.5	LOC123448143	97	30	0.0674717	83	52	0.354648	HS	92	33	0.237469	50	25	1	NA	22	10	1	67	26	0.52079	MAT
chr4H1	133548898	G	A	10605.5	LOC123448143	97	30	0.0674717	83	52	0.354648	HS	92	33	0.237469	50	25	1	NA	22	10	1	67	26	0.52079	MAT
chr4H1	134001824	C	T	27523.6	LOC123448145	220	115	0.863467	359	200	0.38383	PAT	151	71	0.871419	161	78	0.945643	MAT	264	105	0.13624	218	104	0.867627	MAT
chr4H1	134001824	C	T	27523.6	LOC123448145	220	115	0.863467	359	200	0.38383	PAT	151	71	0.871419	161	78	0.945643	MAT	264	105	0.13624	218	104	0.867627	MAT
chr4H1	134559836	A	T	31.84	LOC123448149	0	8	0.000758029	24	0	0.000486429	MOR	0	10	0.0001074	14	0	0.0273173	MOR	0	9	0.00035265	12	2	0.321807	MOR
chr4H1	134561178	C	T	1725.55	LOC123448149	11	2	0.416953	27	15	0.863346	HS	4	2	1	15	9	0.822209	NA	10	16	0.0153007	14	11	0.484542	PAT
chr4H1	135780132	G	C	6109.55	LOC123448154	42	43	0.00481202	109	47	0.62093	MOR	24	10	0.868455	138	67	0.979818	MAT	5	10	0.0417062	89	45	1	PAT
chr4H1	135780132	G	C	6109.55	LOC123448154	42	43	0.00481202	109	47	0.62093	MOR	24	10	0.868455	138	67	0.979818	MAT	5	10	0.0417062	89	45	1	PAT
chr4H1	135780132	G	C	6109.55	LOC123448154	42	43	0.00481202	109	47	0.62093	MOR	24	10	0.868455	138	67	0.979818	MAT	5	10	0.0417062	89	45	1	PAT
chr4H1	135780132	G	C	6109.55	LOC123448154	42	43	0.00481202	109	47	0.62093	MOR	24	10	0.868455	138	67	0.979818	MAT	5	10	0.0417062	89	45	1	PAT
chr4H1	135783442	A	T	1241.55	LOC123448156	19	2	0.058397	10	6	0.896632	HS	7	5	0.738729	15	6	0.930558	MOR	6	8	0.214767	13	0	0.0258291	MOR
chr4H1	136132812	G	A	774.55	LOC123448157	4	4	0.63901	34	9	0.214721	MOR	6	11	0.0322911	22	6	0.407017	MOR	5	8	0.119615	8	3	1	MOR
chr4H1	136133041	C	T	1674.55	LOC123448157	12	5	1	45	10	0.0585339	MAT	25	8	0.562491	21	9	0.952481	MAT	7	10	0.112831	19	4	0.263076	MOR
chr4H1	136132812	G	A	774.55	LOC123448157	4	4	0.63901	34	9	0.214721	MOR	6	11	0.0322911	22	6	0.407017	MOR	5	8	0.119615	8	3	1	MOR
chr4H1	136133041	C	T	1674.55	LOC123448157	12	5	1	45	10	0.0585339	MAT	25	8	0.562491	21	9	0.952481	MAT	7	10	0.112831	19	4	0.263076	MOR
chr4H1	136132812	G	A	774.55	LOC123448157	4	4	0.63901	34	9	0.214721	MOR	6	11	0.0322911	22	6	0.407017	MOR	5	8	0.119615	8	3	1	MOR
chr4H1	136133041	C	T	1674.55	LOC123448157	12	5	1	45	10	0.0585339	MAT	25	8	0.562491	21	9	0.952481	MAT	7	10	0.112831	19	4	0.263076	MOR
chr4H1	136132812	G	A	774.55	LOC123448157	4	4	0.63901	34	9	0.214721	MOR	6	11	0.0322911	22	6	0.407017	MOR	5	8	0.119615	8	3	1	MOR
chr4H1	136133041	C	T	1674.55	LOC123448157	12	5	1	45	10	0.0585339	MAT	25	8	0.562491	21	9	0.952481	MAT	7	10	0.112831	19	4	0.263076	MOR
chr4H1	136132812	G	A	774.55	LOC123448157	4	4	0.63901	34	9	0.214721	MOR	6	11	0.0322911	22	6	0.407017	MOR	5	8	0.119615	8	3	1	MOR
chr4H1	136133041	C	T	1674.55	LOC123448157	12	5	1	45	10	0.0585339	MAT	25	8	0.562491	21	9	0.952481	MAT	7	10	0.112831	19	4	0.263076	MOR
chr4H1	136132812	G	A	774.55	LOC123448157	4	4	0.63901	34	9	0.214721	MOR	6	11	0.0322911	22	6	0.407017	MOR	5	8	0.119615	8	3	1	MOR
chr4H1	136133041	C	T	1674.55	LOC123448157	12	5	1	45	10	0.0585339	MAT	25	8	0.562491	21	9	0.952481	MAT	7	10	0.112831	19	4	0.263076	MOR
chr4H1	136132812	G	A	774.55	LOC123448157	4	4	0.63901	34	9	0.214721	MOR	6	11	0.0322911	22	6	0.407017	MOR	5	8	0.119615	8	3	1	MOR
chr4H1	136133041	C	T	1674.55	LOC123448157	12	5	1	45	10	0.0585339	MAT	25	8	0.562491	21	9	0.952481	MAT	7	10	0.112831	19	4	0.263076	MOR
chr4H1	136132812	G	A	774.55	LOC123448157	4	4	0.63901	34	9	0.214721	MOR	6	11	0.0322911	22	6	0.407017	MOR	5	8	0.119615	8	3	1	MOR
chr4H1	136133041	C	T	1674.55	LOC123448157	12	5	1	45	10	0.0585339	MAT	25	8	0.562491	21	9	0.952481	MAT	7	10	0.112831	19	4	0.263076	MOR
chr4H1	136132812	G	A	774.55	LOC123448157	4	4	0.63901	34	9	0.214721	MOR	6	11	0.0322911	22	6	0.407017	MOR	5	8	0.119615	8	3	1	MOR
chr4H1	136133041	C	T	1674.55	LOC123448157	12	5	1	45	10	0.0585339	MAT	25	8	0.562491	21	9	0.952481	MAT	7	10	0.112831	19	4	0.263076	MOR
chr4H1	136470586	T	G	5076.55	LOC123446250	74	34	0.886683	39	17	0.811291	MAT	58	29	1	4	8	0.0779844	NA	12	6	1	26	8	0.469749	NA
chr4H1	136470783	C	T	4345.55	LOC123446250	50	45	0.0164554	31	19	0.712257	PAT	60	36	0.595985	10	3	0.738374	MOR	3	4	0.437193	14	10	0.591993	PAT
chr4H1	136471116	C	T	4802.55	LOC123446250	65	33	1	40	23	0.751028	PAT	45	21	0.99729	8	13	0.0321578	HS	9	9	0.304983	24	8	0.555455	MOR
chr4H1	136471736	G	A	4120.55	LOC123446250	46	20	0.837523	24	27	0.0151918	HS	40	20	1	6	12	0.0182154	NA	11	11	0.261896	14	12	0.386908	PAT
chr4H1	137408943	A	G	4402.55	LOC123448161	51	35	0.322015	19	13	0.628433	PAT	46	12	0.132539	16	16	0.147193	HS	20	7	0.751818	21	9	0.952381	MAT
chr4H1	137410490	G	A	2289.55	LOC123448161	20	3	0.115853	2	11	0.00101532	HS	20	3	0.122601	3	11	0.00349645	HS	8	5	0.922558	2	3	0.540766	PAT
chr4H1	137411891	A	G	999.89	LOC123448159	9	2	0.544127	3	5	0.248923	HS	8	0	0.150312	9	3	0.890549	MAT	3	3	0.63418	10	3	0.743738	MOR
chr4H1	137419748	C	T	1174.55	LOC123448165	10	4	1	18	5	0.444996	MAT	6	13	0.00983769	11	10	0.327748	PAT	7	7	0.465669	11	6	1	PAT
chr4H1	137429086	G	A	39308.6	LOC123448162	292	166	0.359753	593	310	0.692066	PAT	185	91	1	378	170	0.437931	MAT	323	163	1	357	172	0.859708	MOR
chr4H1	137430191	G	A	39858.6	LOC123448162	284	186	0.0163255	677	301	0.200864	MOR	206	135	0.052195	331	148	0.446401	MOR	297	148	1	389	181	0.647462	MAT
chr4H1	137430266	C	T	37460.6	LOC123448162	186	88	0.842002	682	307	0.251952	MAT	213	139	0.050275	324	154	0.790368	MOR	279	147	0.803023	447	165	0.0040376	MOR
chr4H1	137431093	G	A	45186.6	LOC123448162	350	175	1	744	318	0.0541477	NA	255	158	0.104116	383	210	0.482312	PAT	282	144	0.970904	551	209	0.00311947	MOR
chr4H1	137431113	G	C	46671.6	LOC123448162	346	177	0.925634	750	314	0.0269348	MOR	241	161	0.0192632	350	224	0.0181148	PAT	275	143	0.888242	534	205	0.00564049	MOR
chr4H1	138118969	T	C	3354.55	LOC123448166	45	27	0.639814	56	15	0.0823753	MOR	24	15	0.698111	25	7	0.358563	MOR	21	8	0.769168	15	7	1	MAT
chr4H1	138119488	G	A	4709.55	LOC123448166	55	33	0.616638	51	19	0.483751	MOR	40	24	0.705939	37	10	0.202124	MOR	28	13	1	44	16	0.537269	MAT
chr4H1	138119880	C	G	4851.55	LOC123448166	56	36	0.448234	41	35	0.0581613	PAT	47	33	0.309875	38	4	0.00256981	MOR	17	15	0.291141	29	15	1	PAT
chr4H1	138120025	C	T	5079.55	LOC123448166	54	30	0.801173	56	22	0.577674	MOR	58	21	0.417623	30	4	0.0226323	MAT	22	19	0.234544	25	11	0.961706	MOR
chr4H1	138733232	G	A	1611.55	LOC123448167	12	7	0.918819	19	11	0.831379	PAT	10	5	1	14	9	0.813659	NA	2	2	0.802333	9	11	0.142945	PAT
chr4H1	138733427	C	A	2337.86	LOC123448167	20	1	0.0150668	24	17	0.492514	HS	17	6	0.712735	14	14	0.170014	HS	4	3	0.867742	17	10	0.839785	PAT
chr4H1	138733232	G	A	1611.55	LOC123448167	12	7	0.918819	19	11	0.831379	PAT	10	5	1	14	9	0.813659	NA	2	2	0.802333	9	11	0.142945	PAT
chr4H1	138733427	C	A	2337.86	LOC123448167	20	1	0.0150668	24	17	0.492514	HS	17	6	0.712735	14	14	0.170014	HS	4	3	0.867742	17	10	0.839785	PAT
chr4H1	138734383	G	A	1673.55	LOC123448167	16	3	0.283305	25	14	0.856905	HS	6	3	1	11	11	0.241886	NA	11	5	1	11	6	1	HS
chr4H1	138734383	G	A	1673.55	LOC123448167	16	3	0.283305	25	14	0.856905	HS	6	3	1	11	11	0.241886	NA	11	5	1	11	6	1	HS
chr4H1	138737406	A	T	2308.55	LOC123448167	19	5	0.45911	27	21	0.250489	HS	16	9	0.949695	11	5	1	MOR	10	7	0.802906	9	6	0.766155	PAT
chr4H1	138737406	A	T	2308.55	LOC123448167	19	5	0.45911	27	21	0.250489	HS	16	9	0.949695	11	5	1	MOR	10	7	0.802906	9	6	0.766155	PAT
chr4H1	138739468	C	G	7145.55	LOC123448167	43	24	0.839493	88	71	0.0114192	PAT	45	10	0.0657555	48	23	1	MAT	42	11	0.160186	43	25	0.778257	HS
chr4H1	138739544	G	T	7079.55	LOC123448167	50	18	0.426066	130	83	0.197345	HS	40	17	0.836386	68	29	0.701405	MAT	47	21	0.875442	57	25	0.804366	MAT
chr4H1	138739468	C	G	7145.55	LOC123448167	43	24	0.839493	88	71	0.0114192	PAT	45	10	0.0657555	48	23	1	MAT	42	11	0.160186	43	25	0.778257	HS
chr4H1	138739544	G	T	7079.55	LOC123448167	50	18	0.426066	130	83	0.197345	HS	40	17	0.836386	68	29	0.701405	MAT	47	21	0.875442	57	25	0.804366	MAT
chr4H1	139581745	C	T	2168.55	LOC123448171	12	5	1	24	13	0.946288	HS	16	14	0.266463	8	8	0.34733	PAT	10	12	0.124974	12	17	0.0214132	PAT
chr4H1	139581933	C	G	47135.6	LOC123448171	416	225	0.544776	458	252	0.391718	PAT	321	167	0.855957	275	180	0.0207452	PAT	332	190	0.301693	408	206	1	PAT
chr4H1	141311734	A	G	13293.5	LOC123448175	62	82	6.43367e-08	110	117	1.63078e-07	PAT	77	61	0.031145	80	84	2.27546e-05	PAT	39	31	0.158875	92	89	8.83817e-05	PAT
chr4H1	142428304	G	A	10571.5	LOC123448177	107	42	0.354592	86	51	0.540826	HS	74	51	0.204746	62	42	0.2902	PAT	58	28	1	72	53	0.103757	HS
chr4H1	142429309	A	G	5403.55	LOC123448177	42	18	0.827998	48	27	0.773759	HS	31	26	0.166322	26	17	0.609496	PAT	25	16	0.724086	38	22	0.762693	PAT
chr4H1	142520679	G	A	8486.55	LOC123446253	61	13	0.0152489	80	48	0.524387	HS	39	15	0.672894	46	33	0.253064	HS	87	19	0.00337959	56	39	0.267682	HS
chr4H1	142524830	G	A	64604.6	LOC123448178	419	241	0.200395	513	253	0.958074	MOR	387	211	0.521681	354	234	0.00495257	PAT	504	208	0.0717115	620	359	0.0826527	HS
chr4H1	142524830	G	A	64604.6	LOC123448178	419	241	0.200395	513	253	0.958074	MOR	387	211	0.521681	354	234	0.00495257	PAT	504	208	0.0717115	620	359	0.0826527	HS
chr4H1	143199240	C	G	1085.55	LOC123448180	7	6	0.567742	32	12	0.605242	MOR	8	10	0.183735	12	4	0.769993	MOR	7	2	0.893393	6	6	0.41402	HS
chr4H1	143199280	T	A	4421.55	LOC123448180	35	17	1	60	27	0.854913	MAT	37	23	0.618779	32	14	0.887287	MOR	25	17	0.555914	22	14	0.677406	PAT
chr4H1	143213994	C	A	41721.6	LOC123448180	275	138	1	506	278	0.365275	PAT	239	100	0.303659	213	136	0.0788491	HS	261	119	0.64089	286	154	0.673774	HS
chr4H1	143213994	C	A	41721.6	LOC123448180	275	138	1	506	278	0.365275	PAT	239	100	0.303659	213	136	0.0788491	HS	261	119	0.64089	286	154	0.673774	HS
chr4H1	144002024	T	G	1695.52	LOC123448181	10	5	1	18	19	0.0642788	NA	12	6	1	12	0	0.0394812	NA	14	3	0.40254	11	5	1	MAT
chr4H1	144130503	T	G	1873.93	LOC123446258	20	14	0.551981	20	16	0.298655	PAT	10	13	0.0770582	14	4	0.640896	MOR	15	0	0.0180575	21	5	0.300804	MAT
chr4H1	144132042	C	T	1282.55	LOC123446258	17	8	1	20	11	0.937695	HS	2	11	0.0011252	18	10	0.948152	PAT	6	10	0.0623147	7	3	1	MOR
chr4H1	144440846	T	C	1096.55	LOC123448183	10	6	0.908107	20	5	0.355981	MOR	8	8	0.354761	24	9	0.752752	MOR	12	10	0.471064	28	6	0.166675	MOR
chr4H1	144441020	A	C	4133.55	LOC123448183	41	28	0.367502	53	15	0.125482	MOR	30	23	0.29502	96	28	0.0351252	MOR	38	47	0.000296796	69	11	0.000700233	MOR
chr4H1	144739206	C	T	18008.6	LOC123448184	144	55	0.213202	207	119	0.401405	HS	124	58	0.851316	100	56	0.682043	HS	121	54	0.734624	126	99	0.00424546	HS
chr4H1	144739206	C	T	18008.6	LOC123448184	144	55	0.213202	207	119	0.401405	HS	124	58	0.851316	100	56	0.682043	HS	121	54	0.734624	126	99	0.00424546	HS
chr4H1	144742023	C	G	5510.55	LOC123448184	54	33	0.552632	58	41	0.188624	PAT	48	25	1	35	20	0.822209	PAT	24	18	0.386653	38	14	0.578602	MOR
chr4H1	144742023	C	G	5510.55	LOC123448184	54	33	0.552632	58	41	0.188624	PAT	48	25	1	35	20	0.822209	PAT	24	18	0.386653	38	14	0.578602	MOR
chr4H1	144746375	T	C	8757.55	LOC123448185	72	54	0.0813864	128	56	0.61096	MOR	47	46	0.0060129	102	32	0.0658974	MOR	73	38	0.97326	88	37	0.595236	MOR
chr4H1	145330079	G	T	1482.55	LOC123448190	9	8	0.486892	24	12	1	NA	15	7	1	3	4	0.407124	HS	7	7	0.465669	11	4	0.909791	MOR
chr4H1	146044179	T	C	4480.64	LOC123448195	53	2	1.09462e-06	6	15	0.00262005	HS	27	0	0.000213119	9	8	0.48931	HS	16	5	0.707186	5	12	0.0123635	HS
chr4H1	146045783	T	C	4747.93	LOC123448195	38	6	0.0203067	11	11	0.228245	HS	39	1	1.68465e-05	6	11	0.031947	HS	20	5	0.400074	7	22	2.7149e-05	HS
chr4H1	147935438	T	A	14187.5	LOC123448199	80	118	7.03502e-13	718	139	5.46986e-28	MOR	147	215	1.08459e-22	293	73	2.06808e-07	MOR	114	167	1.43657e-17	396	58	4.66745e-22	MOR
chr4H1	147936778	A	G	3990.55	LOC123448199	40	76	1.85274e-11	174	22	1.36105e-11	MOR	28	49	6.09924e-07	71	21	0.0982294	MOR	34	57	2.01583e-07	128	14	1.34897e-09	MOR
chr4H1	148181456	C	T	1310.92	LOC123448200	9	3	0.887196	29	14	1	MAT	4	4	0.65708	18	6	0.699284	MOR	10	5	1	0	10	0.000120447	NA
chr4H1	148181676	T	A	1419.55	LOC123448200	11	4	0.904511	25	8	0.532306	MAT	9	3	0.899879	20	9	1	MAT	12	5	1	11	7	0.790943	HS
chr4H1	148181456	C	T	1310.92	LOC123448200	9	3	0.887196	29	14	1	MAT	4	4	0.65708	18	6	0.699284	MOR	10	5	1	0	10	0.000120447	NA
chr4H1	148181676	T	A	1419.55	LOC123448200	11	4	0.904511	25	8	0.532306	MAT	9	3	0.899879	20	9	1	MAT	12	5	1	11	7	0.790943	HS
chr4H1	148181456	C	T	1310.92	LOC123448200	9	3	0.887196	29	14	1	MAT	4	4	0.65708	18	6	0.699284	MOR	10	5	1	0	10	0.000120447	NA
chr4H1	148181676	T	A	1419.55	LOC123448200	11	4	0.904511	25	8	0.532306	MAT	9	3	0.899879	20	9	1	MAT	12	5	1	11	7	0.790943	HS
chr4H1	148183864	T	C	539.55	LOC123448200	6	2	1	8	3	1	MAT	3	5	0.268448	3	2	1	PAT	5	3	1	5	4	0.683252	PAT
chr4H1	148183864	T	C	539.55	LOC123448200	6	2	1	8	3	1	MAT	3	5	0.268448	3	2	1	PAT	5	3	1	5	4	0.683252	PAT
chr4H1	148183864	T	C	539.55	LOC123448200	6	2	1	8	3	1	MAT	3	5	0.268448	3	2	1	PAT	5	3	1	5	4	0.683252	PAT
chr4H1	148390547	A	G	1369.55	LOC123448201	11	6	1	36	7	0.0610777	MOR	3	1	1	9	18	0.00336724	HS	11	12	0.19396	16	4	0.428755	MOR
chr4H1	149228259	C	A	2120.55	LOC123448208	20	16	0.309889	16	9	0.926353	PAT	14	13	0.236569	13	18	0.0243786	PAT	14	4	0.674577	15	16	0.10309	HS
chr4H1	149228480	A	G	7060.55	LOC123448208	74	20	0.0378224	47	26	0.837147	HS	47	22	0.999052	19	21	0.0557723	HS	35	18	1	32	26	0.17207	PAT
chr4H1	149228480	A	G	7060.55	LOC123448208	74	20	0.0378224	47	26	0.837147	HS	47	22	0.999052	19	21	0.0557723	HS	35	18	1	32	26	0.17207	PAT
chr4H1	149228480	A	G	7060.55	LOC123448208	74	20	0.0378224	47	26	0.837147	HS	47	22	0.999052	19	21	0.0557723	HS	35	18	1	32	26	0.17207	PAT
chr4H1	149229203	C	T	9007.55	LOC123448208	80	28	0.255838	63	39	0.466427	HS	68	36	0.951984	36	34	0.0366748	PAT	46	24	1	40	29	0.267741	PAT
chr4H1	149229203	C	T	9007.55	LOC123448208	80	28	0.255838	63	39	0.466427	HS	68	36	0.951984	36	34	0.0366748	PAT	46	24	1	40	29	0.267741	PAT
chr4H1	149229203	C	T	9007.55	LOC123448208	80	28	0.255838	63	39	0.466427	HS	68	36	0.951984	36	34	0.0366748	PAT	46	24	1	40	29	0.267741	PAT
chr4H1	150169061	C	A	2223.55	LOC123448211	30	20	0.556136	33	10	0.346109	MOR	22	12	0.966949	10	5	1	NA	6	5	0.734624	17	3	0.221995	MOR
chr4H1	150169848	G	A	4230.52	LOC123448211	42	25	0.697033	50	22	0.835634	MOR	46	28	0.662421	34	3	0.00336724	MOR	17	8	1	47	32	0.359483	HS
chr4H1	150169990	C	T	5274.55	LOC123448211	54	21	0.581226	46	25	0.90398	HS	37	22	0.764848	30	20	0.55964	PAT	24	8	0.58191	31	27	0.104308	HS
chr4H1	150170067	A	G	5568.55	LOC123448211	58	23	0.59853	59	29	1	MAT	36	20	0.910835	39	22	0.83522	PAT	24	10	0.88946	35	32	0.0608154	HS
chr4H1	150426974	A	T	58.84	LOC123448212	0	20	2.71011e-09	22	0	0.000803648	MOR	0	23	1.29258e-10	3	2	1	PAT	0	10	0.000128428	7	0	0.231097	MOR
chr4H1	150428745	A	G	1760.55	LOC123448212	13	8	0.802641	11	5	1	MOR	23	15	0.691858	3	9	0.0158075	PAT	8	3	1	7	3	1	MAT
chr4H1	150562377	A	G	3541.92	LOC123448214	19	4	0.253817	14	16	0.0807085	HS	11	8	0.669768	14	15	0.123091	PAT	25	1	0.00320021	20	20	0.0869129	HS
chr4H1	150564429	A	C	29488.6	LOC123448214	197	94	0.883444	276	159	0.289342	HS	171	64	0.137271	165	119	0.0127992	HS	253	93	0.0400369	206	159	0.000316433	HS
chr4H1	150761509	T	G	1355.55	LOC123448215	7	7	0.431261	9	16	0.00830188	PAT	10	9	0.408254	13	4	0.640896	MOR	4	7	0.142845	7	6	0.57886	PAT
chr4H1	150763381	C	T	1810.55	LOC123448215	13	9	0.680276	25	18	0.423359	PAT	12	12	0.204844	11	8	0.654048	PAT	9	5	1	25	14	0.876466	PAT
chr4H1	150763658	G	A	39.83	LOC123448215	0	25	1.32869e-11	34	0	9.23935e-06	MOR	0	19	8.72061e-09	9	2	0.548092	MOR	0	9	0.00035265	32	0	3.16748e-05	MOR
chr4H1	150763689	A	T	2005.55	LOC123448215	14	14	0.166461	18	18	0.118854	PAT	14	6	1	13	3	0.477661	MAT	8	4	1	21	12	0.860546	NA
chr4H1	150763899	T	C	928.55	LOC123448215	13	13	0.206259	12	9	0.537114	PAT	3	6	0.169147	8	5	0.896084	PAT	4	4	0.674577	8	2	0.701306	MOR
chr4H1	151444461	G	A	3481.55	LOC123448218	30	13	0.876858	27	19	0.442554	HS	29	11	0.702806	10	11	0.223913	HS	11	5	1	23	15	0.683252	HS
chr4H1	151444461	G	A	3481.55	LOC123448218	30	13	0.876858	27	19	0.442554	HS	29	11	0.702806	10	11	0.223913	HS	11	5	1	23	15	0.683252	HS
chr4H1	151444461	G	A	3481.55	LOC123448218	30	13	0.876858	27	19	0.442554	HS	29	11	0.702806	10	11	0.223913	HS	11	5	1	23	15	0.683252	HS
chr4H1	151446808	C	T	4619.55	LOC123448218	35	24	0.448422	65	47	0.132304	PAT	31	28	0.0798721	22	7	0.522506	MOR	17	7	0.964866	30	20	0.567302	HS
chr4H1	151446808	C	T	4619.55	LOC123448218	35	24	0.448422	65	47	0.132304	PAT	31	28	0.0798721	22	7	0.522506	MOR	17	7	0.964866	30	20	0.567302	HS
chr4H1	151446808	C	T	4619.55	LOC123448218	35	24	0.448422	65	47	0.132304	PAT	31	28	0.0798721	22	7	0.522506	MOR	17	7	0.964866	30	20	0.567302	HS
chr4H1	151454707	C	T	5307.55	LOC123448218	28	10	0.584636	81	47	0.628433	HS	59	23	0.556287	31	6	0.0968777	MAT	20	7	0.751818	58	28	1	MAT
chr4H1	151454707	C	T	5307.55	LOC123448218	28	10	0.584636	81	47	0.628433	HS	59	23	0.556287	31	6	0.0968777	MAT	20	7	0.751818	58	28	1	MAT
chr4H1	151454707	C	T	5307.55	LOC123448218	28	10	0.584636	81	47	0.628433	HS	59	23	0.556287	31	6	0.0968777	MAT	20	7	0.751818	58	28	1	MAT
chr4H1	153140897	A	G	65536.5	LOC123448224	418	204	0.913244	483	300	0.0125563	HS	405	217	0.625217	436	231	0.671956	PAT	458	215	0.683401	614	348	0.161962	HS
chr4H1	153141207	T	G	65743.5	LOC123448224	453	205	0.422937	529	295	0.267261	HS	409	187	0.520887	428	266	0.0233481	HS	463	210	0.464258	562	288	0.880707	HS
chr4H1	153615950	G	A	4523.55	LOC123448227	31	23	0.295071	77	20	0.0229073	MOR	28	15	0.978293	58	31	0.933325	PAT	44	33	0.223922	66	17	0.0473326	MOR
chr4H1	153615950	G	A	4523.55	LOC123448227	31	23	0.295071	77	20	0.0229073	MOR	28	15	0.978293	58	31	0.933325	PAT	44	33	0.223922	66	17	0.0473326	MOR
chr4H1	153621279	A	G	1177.55	LOC123448228	6	2	1	17	5	0.545695	MAT	2	3	0.547093	9	5	1	PAT	14	7	1	6	9	0.13249	NA
chr4H1	154070732	G	A	56925.6	LOC123448229	475	251	0.663112	424	284	0.00084613	PAT	380	242	0.0152073	309	180	0.226221	PAT	165	112	0.0557978	309	174	0.386708	PAT
chr4H1	154070732	G	A	56925.6	LOC123448229	475	251	0.663112	424	284	0.00084613	PAT	380	242	0.0152073	309	180	0.226221	PAT	165	112	0.0557978	309	174	0.386708	PAT
chr4H1	154393721	G	C	26303.6	LOC123448234	429	74	5.43053e-20	195	87	0.589012	MAT	153	95	0.235445	164	57	0.058088	MOR	98	58	0.532677	166	85	0.987662	PAT
chr4H1	154881860	T	C	21732.6	LOC123448237	118	107	6.12146e-05	110	136	2.75019e-11	PAT	89	104	5.55208e-08	130	101	0.00489455	PAT	88	93	7.00041e-06	117	173	1.69317e-18	PAT
chr4H1	154885660	T	C	19023.6	LOC123448237	110	125	3.97017e-09	97	159	1.40386e-19	PAT	72	98	1.03065e-09	72	111	1.20958e-12	PAT	59	111	5.53164e-16	106	156	1.13647e-16	PAT
chr4H1	154885726	C	T	13653.5	LOC123448237	76	99	2.98378e-09	75	100	1.82162e-09	PAT	56	74	3.31577e-07	67	74	3.17525e-05	PAT	52	91	3.32904e-12	72	115	9.56834e-14	PAT
chr4H1	154885777	A	G	9483.55	LOC123448237	65	72	2.72059e-05	54	71	8.08833e-07	PAT	34	68	1.1723e-10	61	65	0.000185453	PAT	43	58	7.04031e-06	48	58	5.18689e-05	PAT
chr4H1	154885799	T	C	8419.55	LOC123448237	58	60	0.000595748	60	64	0.000187432	PAT	28	64	3.12708e-11	50	63	1.00665e-05	PAT	46	57	4.16343e-05	45	52	0.000339199	PAT
chr4H1	155890565	A	G	1036.53	LOC123448241	11	4	0.904511	13	7	1	HS	13	2	0.329733	10	0	0.101595	MAT	5	2	1	3	3	0.606228	HS
chr4H1	155890565	A	G	1036.53	LOC123448241	11	4	0.904511	13	7	1	HS	13	2	0.329733	10	0	0.101595	MAT	5	2	1	3	3	0.606228	HS
chr4H1	156880441	G	A	1536.55	LOC123448251	18	18	0.125375	23	9	0.739228	MOR	17	6	0.712735	15	4	0.524234	MAT	15	12	0.431364	9	3	0.893217	MOR
chr4H1	158058221	G	A	1423.55	LOC123448257	7	5	0.724738	21	11	1	PAT	19	4	0.264235	19	5	0.461937	MAT	6	3	1	27	5	0.106477	NA
chr4H1	158058399	A	G	1347.55	LOC123448257	7	7	0.431261	24	9	0.739228	MOR	9	3	0.899879	11	2	0.419964	MAT	12	7	0.949634	12	8	0.79999	PAT
chr4H1	158058515	A	G	1424.55	LOC123448257	18	6	0.696679	24	8	0.53118	MAT	4	6	0.215909	15	13	0.31498	PAT	6	7	0.307324	16	6	0.816596	MOR
chr4H1	158058221	G	A	1423.55	LOC123448257	7	5	0.724738	21	11	1	PAT	19	4	0.264235	19	5	0.461937	MAT	6	3	1	27	5	0.106477	NA
chr4H1	158058399	A	G	1347.55	LOC123448257	7	7	0.431261	24	9	0.739228	MOR	9	3	0.899879	11	2	0.419964	MAT	12	7	0.949634	12	8	0.79999	PAT
chr4H1	158058515	A	G	1424.55	LOC123448257	18	6	0.696679	24	8	0.53118	MAT	4	6	0.215909	15	13	0.31498	PAT	6	7	0.307324	16	6	0.816596	MOR
chr4H1	158112691	T	C	37427.5	LOC123448263	202	43	3.37746e-07	16	0	0.00874087	MAT	72	51	0.169483	34	0	1.19644e-05	MOR	9	3	0.917343	26	934	0	HS
chr4H1	158409125	A	T	15408.5	LOC123448265	139	77	0.654771	191	86	0.620927	MOR	98	70	0.0805918	201	54	0.000180006	MOR	107	56	0.946964	111	57	0.969349	PAT
chr4H1	159262977	A	C	3277.55	LOC123448268	29	3	0.0094782	15	20	0.0138182	HS	26	3	0.0322911	5	7	0.252279	HS	7	2	0.893393	10	8	0.522937	HS
chr4H1	159262977	A	C	3277.55	LOC123448268	29	3	0.0094782	15	20	0.0138182	HS	26	3	0.0322911	5	7	0.252279	HS	7	2	0.893393	10	8	0.522937	HS
chr4H1	159262977	A	C	3277.55	LOC123448268	29	3	0.0094782	15	20	0.0138182	HS	26	3	0.0322911	5	7	0.252279	HS	7	2	0.893393	10	8	0.522937	HS
chr4H1	159262977	A	C	3277.55	LOC123448268	29	3	0.0094782	15	20	0.0138182	HS	26	3	0.0322911	5	7	0.252279	HS	7	2	0.893393	10	8	0.522937	HS
chr4H1	159262977	A	C	3277.55	LOC123448268	29	3	0.0094782	15	20	0.0138182	HS	26	3	0.0322911	5	7	0.252279	HS	7	2	0.893393	10	8	0.522937	HS
chr4H1	159262977	A	C	3277.55	LOC123448268	29	3	0.0094782	15	20	0.0138182	HS	26	3	0.0322911	5	7	0.252279	HS	7	2	0.893393	10	8	0.522937	HS
chr4H1	159262977	A	C	3277.55	LOC123448268	29	3	0.0094782	15	20	0.0138182	HS	26	3	0.0322911	5	7	0.252279	HS	7	2	0.893393	10	8	0.522937	HS
chr4H1	159262977	A	C	3277.55	LOC123448268	29	3	0.0094782	15	20	0.0138182	HS	26	3	0.0322911	5	7	0.252279	HS	7	2	0.893393	10	8	0.522937	HS
chr4H1	159262977	A	C	3277.55	LOC123448268	29	3	0.0094782	15	20	0.0138182	HS	26	3	0.0322911	5	7	0.252279	HS	7	2	0.893393	10	8	0.522937	HS
chr4H1	159262977	A	C	3277.55	LOC123448268	29	3	0.0094782	15	20	0.0138182	HS	26	3	0.0322911	5	7	0.252279	HS	7	2	0.893393	10	8	0.522937	HS
chr4H1	159262977	A	C	3277.55	LOC123448268	29	3	0.0094782	15	20	0.0138182	HS	26	3	0.0322911	5	7	0.252279	HS	7	2	0.893393	10	8	0.522937	HS
chr4H1	159262977	A	C	3277.55	LOC123448268	29	3	0.0094782	15	20	0.0138182	HS	26	3	0.0322911	5	7	0.252279	HS	7	2	0.893393	10	8	0.522937	HS
chr4H1	159262977	A	C	3277.55	LOC123448268	29	3	0.0094782	15	20	0.0138182	HS	26	3	0.0322911	5	7	0.252279	HS	7	2	0.893393	10	8	0.522937	HS
chr4H1	159262977	A	C	3277.55	LOC123448268	29	3	0.0094782	15	20	0.0138182	HS	26	3	0.0322911	5	7	0.252279	HS	7	2	0.893393	10	8	0.522937	HS
chr4H1	159262977	A	C	3277.55	LOC123448268	29	3	0.0094782	15	20	0.0138182	HS	26	3	0.0322911	5	7	0.252279	HS	7	2	0.893393	10	8	0.522937	HS
chr4H1	159262977	A	C	3277.55	LOC123448268	29	3	0.0094782	15	20	0.0138182	HS	26	3	0.0322911	5	7	0.252279	HS	7	2	0.893393	10	8	0.522937	HS
chr4H1	159262977	A	C	3277.55	LOC123448268	29	3	0.0094782	15	20	0.0138182	HS	26	3	0.0322911	5	7	0.252279	HS	7	2	0.893393	10	8	0.522937	HS
chr4H1	159262977	A	C	3277.55	LOC123448268	29	3	0.0094782	15	20	0.0138182	HS	26	3	0.0322911	5	7	0.252279	HS	7	2	0.893393	10	8	0.522937	HS
chr4H1	159262977	A	C	3277.55	LOC123448268	29	3	0.0094782	15	20	0.0138182	HS	26	3	0.0322911	5	7	0.252279	HS	7	2	0.893393	10	8	0.522937	HS
chr4H1	159262977	A	C	3277.55	LOC123448268	29	3	0.0094782	15	20	0.0138182	HS	26	3	0.0322911	5	7	0.252279	HS	7	2	0.893393	10	8	0.522937	HS
chr4H1	159262977	A	C	3277.55	LOC123448268	29	3	0.0094782	15	20	0.0138182	HS	26	3	0.0322911	5	7	0.252279	HS	7	2	0.893393	10	8	0.522937	HS
chr4H1	159262977	A	C	3277.55	LOC123448268	29	3	0.0094782	15	20	0.0138182	HS	26	3	0.0322911	5	7	0.252279	HS	7	2	0.893393	10	8	0.522937	HS
chr4H1	160317048	C	T	1744.55	LOC123446274	19	5	0.45911	11	4	0.892409	MAT	8	5	0.90553	6	5	0.704156	PAT	12	4	0.801108	19	14	0.464774	HS
chr4H1	161642334	A	G	1109.95	LOC123448276	6	2	1	16	6	0.797157	MAT	6	1	0.641861	4	8	0.0779844	HS	11	0	0.0699357	11	4	0.909791	MAT
chr4H1	161642334	A	G	1109.95	LOC123448276	6	2	1	16	6	0.797157	MAT	6	1	0.641861	4	8	0.0779844	HS	11	0	0.0699357	11	4	0.909791	MAT
chr4H1	161642334	A	G	1109.95	LOC123448276	6	2	1	16	6	0.797157	MAT	6	1	0.641861	4	8	0.0779844	HS	11	0	0.0699357	11	4	0.909791	MAT
chr4H1	161642334	A	G	1109.95	LOC123448276	6	2	1	16	6	0.797157	MAT	6	1	0.641861	4	8	0.0779844	HS	11	0	0.0699357	11	4	0.909791	MAT
chr4H1	161642334	A	G	1109.95	LOC123448276	6	2	1	16	6	0.797157	MAT	6	1	0.641861	4	8	0.0779844	HS	11	0	0.0699357	11	4	0.909791	MAT
chr4H1	161698216	G	A	1430.55	LOC123446276	18	12	0.629874	7	3	1	MOR	17	11	0.738729	14	7	1	NA	2	13	0.000228785	4	4	0.648753	PAT
chr4H1	161906156	T	C	25714.6	LOC123448277	223	85	0.0928677	168	110	0.0794791	HS	194	97	1	125	81	0.178911	NA	158	77	1	169	100	0.368111	HS
chr4H1	161908462	C	A	14422.5	LOC123448277	148	63	0.492232	124	62	1	NA	92	47	1	72	71	0.000377416	PAT	98	45	0.844335	88	39	0.751065	MAT
chr4H1	163661831	A	G	6905.55	LOC123448282	71	66	0.00171098	125	53	0.515778	MOR	57	59	0.00059441	74	14	0.00208578	MOR	44	32	0.261949	65	24	0.397082	MOR
chr4H1	163661923	T	C	6626.55	LOC123448282	73	71	0.000449687	180	61	0.0248711	MOR	59	53	0.0104009	55	16	0.146363	MOR	35	30	0.107839	76	18	0.0126903	MOR
chr4H1	163661831	A	G	6905.55	LOC123448282	71	66	0.00171098	125	53	0.515778	MOR	57	59	0.00059441	74	14	0.00208578	MOR	44	32	0.261949	65	24	0.397082	MOR
chr4H1	163661923	T	C	6626.55	LOC123448282	73	71	0.000449687	180	61	0.0248711	MOR	59	53	0.0104009	55	16	0.146363	MOR	35	30	0.107839	76	18	0.0126903	MOR
chr4H1	163670849	G	C	6963.55	LOC123448282	50	59	5.51353e-05	146	85	0.43119	PAT	76	61	0.0242612	50	10	0.0219846	MOR	30	33	0.0094971	79	47	0.544864	PAT
chr4H1	163981112	C	T	6439.55	LOC123448283	62	85	1.13612e-08	170	37	6.35623e-06	MOR	66	62	0.00234213	102	32	0.0658974	MOR	46	46	0.00622846	157	29	6.0482e-07	MOR
chr4H1	163981112	C	T	6439.55	LOC123448283	62	85	1.13612e-08	170	37	6.35623e-06	MOR	66	62	0.00234213	102	32	0.0658974	MOR	46	46	0.00622846	157	29	6.0482e-07	MOR
chr4H1	163982689	T	C	9180.55	LOC123448283	96	86	0.000543473	233	58	4.00573e-06	MOR	81	69	0.00585758	146	40	0.00238928	MOR	63	49	0.0719452	179	55	0.00638155	MOR
chr4H1	163982689	T	C	9180.55	LOC123448283	96	86	0.000543473	233	58	4.00573e-06	MOR	81	69	0.00585758	146	40	0.00238928	MOR	63	49	0.0719452	179	55	0.00638155	MOR
chr4H1	164836592	G	A	2888.55	LOC123448287	18	16	0.219694	54	16	0.164953	MOR	21	14	0.675009	43	19	0.83879	MOR	19	19	0.114932	72	23	0.16076	MOR
chr4H1	164837327	A	G	3062.55	LOC123448287	30	21	0.410858	78	26	0.168133	MOR	23	20	0.182649	29	13	0.970548	MOR	10	28	5.97934e-06	42	12	0.242257	MOR
chr4H1	165081109	T	C	5417.55	LOC123446282	36	25	0.392347	21	10	1	MOR	98	49	1	2	6	0.0612404	NA	17	11	0.757545	12	11	0.349936	PAT
chr4H1	166108085	G	A	17446.6	LOC123448292	154	64	0.393347	231	138	0.2034	HS	123	60	1	114	63	0.705255	HS	80	41	1	124	67	0.809474	PAT
chr4H1	166113230	T	C	12139.5	LOC123448292	79	41	0.945707	182	94	0.902037	PAT	80	60	0.0624708	50	24	1	MOR	45	31	0.367383	81	51	0.369912	PAT
chr4H1	166113398	A	C	11995.5	LOC123448292	119	78	0.163069	246	111	0.5768	MOR	40	13	0.364615	51	27	0.925382	HS	60	34	0.787743	124	48	0.295964	MOR
chr4H1	166125348	T	C	22079.6	LOC123448292	182	103	0.502503	427	222	0.790684	PAT	139	64	0.782379	147	73	1	MAT	156	102	0.121118	114	70	0.351624	PAT
chr4H1	166932877	C	T	33890.6	LOC123448293	238	43	1.10007e-10	105	192	1.11468e-26	HS	178	29	3.32869e-09	84	151	1.91501e-20	HS	264	49	4.42672e-11	61	97	1.71291e-11	HS
chr4H1	166933056	C	T	53961.9	LOC123448293	417	36	5.68896e-36	138	279	1.13889e-42	HS	319	46	2.42546e-18	117	222	8.77108e-32	HS	354	56	3.35369e-18	70	214	1.4705e-45	HS
chr4H1	166932877	C	T	33890.6	LOC123448293	238	43	1.10007e-10	105	192	1.11468e-26	HS	178	29	3.32869e-09	84	151	1.91501e-20	HS	264	49	4.42672e-11	61	97	1.71291e-11	HS
chr4H1	166933056	C	T	53961.9	LOC123448293	417	36	5.68896e-36	138	279	1.13889e-42	HS	319	46	2.42546e-18	117	222	8.77108e-32	HS	354	56	3.35369e-18	70	214	1.4705e-45	HS
chr4H1	170660393	G	A	1716.56	LOC123448308	19	12	0.740953	25	9	0.642907	MOR	13	4	0.65708	16	8	1	NA	6	1	0.660738	16	4	0.428755	MAT
chr4H1	170660585	T	C	1961.55	LOC123448308	17	7	0.933348	29	15	1	HS	14	6	1	13	4	0.640896	MAT	12	9	0.58578	11	9	0.540766	PAT
chr4H1	170661598	G	A	1794.55	LOC123448308	22	8	0.735885	30	12	0.772388	MAT	10	11	0.228949	8	2	0.69585	MOR	9	9	0.304983	13	9	0.688619	PAT
chr4H1	170661708	T	C	2182.55	LOC123448308	17	10	0.831887	20	14	0.540311	PAT	13	10	0.582954	15	5	0.673193	MOR	14	8	0.958862	19	12	0.748458	PAT
chr4H1	172339749	C	T	4633.55	LOC123448313	36	28	0.191558	78	29	0.329444	MOR	26	12	1	72	23	0.15698	MAT	40	14	0.536237	52	28	0.928854	HS
chr4H1	172339749	C	T	4633.55	LOC123448313	36	28	0.191558	78	29	0.329444	MOR	26	12	1	72	23	0.15698	MAT	40	14	0.536237	52	28	0.928854	HS
chr4H1	172339749	C	T	4633.55	LOC123448313	36	28	0.191558	78	29	0.329444	MOR	26	12	1	72	23	0.15698	MAT	40	14	0.536237	52	28	0.928854	HS
chr4H1	172339749	C	T	4633.55	LOC123448313	36	28	0.191558	78	29	0.329444	MOR	26	12	1	72	23	0.15698	MAT	40	14	0.536237	52	28	0.928854	HS
chr4H1	172343811	A	G	3700.55	LOC123448313	33	14	0.802207	41	16	0.655815	MAT	18	12	0.648686	59	26	0.805307	MOR	20	11	0.978316	40	14	0.509464	MOR
chr4H1	172343811	A	G	3700.55	LOC123448313	33	14	0.802207	41	16	0.655815	MAT	18	12	0.648686	59	26	0.805307	MOR	20	11	0.978316	40	14	0.509464	MOR
chr4H1	172343811	A	G	3700.55	LOC123448313	33	14	0.802207	41	16	0.655815	MAT	18	12	0.648686	59	26	0.805307	MOR	20	11	0.978316	40	14	0.509464	MOR
chr4H1	172343811	A	G	3700.55	LOC123448313	33	14	0.802207	41	16	0.655815	MAT	18	12	0.648686	59	26	0.805307	MOR	20	11	0.978316	40	14	0.509464	MOR
chr4H1	172996611	A	G	1914.55	LOC123448319	13	7	1	15	14	0.227602	PAT	4	8	0.0797023	5	3	1	PAT	16	5	0.707186	7	19	0.000422613	HS
chr4H1	173127931	A	G	762.54	LOC123448320	9	6	0.758366	28	4	0.0398984	MOR	9	4	1	10	3	0.738374	MAT	6	1	0.660738	9	0	0.0985524	MAT
chr4H1	173130021	G	C	10156.5	LOC123448320	107	38	0.178048	148	48	0.0257228	MAT	99	39	0.427094	84	33	0.464965	MAT	52	19	0.471087	62	28	0.878078	MAT
chr4H1	174826636	G	A	1264.55	LOC123448326	14	7	1	30	10	0.488545	NA	7	4	1	24	10	0.860011	MOR	8	4	1	10	4	1	NA
chr4H1	174827812	A	T	2920.55	LOC123448326	39	24	0.613287	63	24	0.47808	MOR	18	29	0.000433795	81	23	0.0526759	MOR	11	8	0.687082	33	16	1	MOR
chr4H1	174827812	A	T	2920.55	LOC123448326	39	24	0.613287	63	24	0.47808	MOR	18	29	0.000433795	81	23	0.0526759	MOR	11	8	0.687082	33	16	1	MOR
chr4H1	174827812	A	T	2920.55	LOC123448326	39	24	0.613287	63	24	0.47808	MOR	18	29	0.000433795	81	23	0.0526759	MOR	11	8	0.687082	33	16	1	MOR
chr4H1	174827812	A	T	2920.55	LOC123448326	39	24	0.613287	63	24	0.47808	MOR	18	29	0.000433795	81	23	0.0526759	MOR	11	8	0.687082	33	16	1	MOR
chr4H1	174827812	A	T	2920.55	LOC123448326	39	24	0.613287	63	24	0.47808	MOR	18	29	0.000433795	81	23	0.0526759	MOR	11	8	0.687082	33	16	1	MOR
chr4H1	174827812	A	T	2920.55	LOC123448326	39	24	0.613287	63	24	0.47808	MOR	18	29	0.000433795	81	23	0.0526759	MOR	11	8	0.687082	33	16	1	MOR
chr4H1	174827812	A	T	2920.55	LOC123448326	39	24	0.613287	63	24	0.47808	MOR	18	29	0.000433795	81	23	0.0526759	MOR	11	8	0.687082	33	16	1	MOR
chr4H1	174827812	A	T	2920.55	LOC123448326	39	24	0.613287	63	24	0.47808	MOR	18	29	0.000433795	81	23	0.0526759	MOR	11	8	0.687082	33	16	1	MOR
chr4H1	174827812	A	T	2920.55	LOC123448326	39	24	0.613287	63	24	0.47808	MOR	18	29	0.000433795	81	23	0.0526759	MOR	11	8	0.687082	33	16	1	MOR
chr4H1	174827812	A	T	2920.55	LOC123448326	39	24	0.613287	63	24	0.47808	MOR	18	29	0.000433795	81	23	0.0526759	MOR	11	8	0.687082	33	16	1	MOR
chr4H1	174828558	C	T	809.97	LOC123448326	18	60	5.1759e-14	72	13	0.00138936	MOR	10	50	3.06626e-14	103	0	2.77552e-17	MOR	5	29	7.79439e-09	71	6	1.73601e-06	MOR
chr4H1	174828558	C	T	809.97	LOC123448326	18	60	5.1759e-14	72	13	0.00138936	MOR	10	50	3.06626e-14	103	0	2.77552e-17	MOR	5	29	7.79439e-09	71	6	1.73601e-06	MOR
chr4H1	174828558	C	T	809.97	LOC123448326	18	60	5.1759e-14	72	13	0.00138936	MOR	10	50	3.06626e-14	103	0	2.77552e-17	MOR	5	29	7.79439e-09	71	6	1.73601e-06	MOR
chr4H1	174828558	C	T	809.97	LOC123448326	18	60	5.1759e-14	72	13	0.00138936	MOR	10	50	3.06626e-14	103	0	2.77552e-17	MOR	5	29	7.79439e-09	71	6	1.73601e-06	MOR
chr4H1	174828558	C	T	809.97	LOC123448326	18	60	5.1759e-14	72	13	0.00138936	MOR	10	50	3.06626e-14	103	0	2.77552e-17	MOR	5	29	7.79439e-09	71	6	1.73601e-06	MOR
chr4H1	174828797	G	A	2772.55	LOC123448326	18	22	0.0222247	44	26	0.692823	PAT	25	17	0.535242	66	14	0.00874199	MOR	6	10	0.0623147	27	15	0.881797	PAT
chr4H1	174828797	G	A	2772.55	LOC123448326	18	22	0.0222247	44	26	0.692823	PAT	25	17	0.535242	66	14	0.00874199	MOR	6	10	0.0623147	27	15	0.881797	PAT
chr4H1	174828797	G	A	2772.55	LOC123448326	18	22	0.0222247	44	26	0.692823	PAT	25	17	0.535242	66	14	0.00874199	MOR	6	10	0.0623147	27	15	0.881797	PAT
chr4H1	174829899	C	G	6695.55	LOC123448326	58	36	0.512391	88	42	0.94038	MOR	35	35	0.018834	120	51	0.564825	MOR	30	17	0.915172	68	40	0.612927	PAT
chr4H1	174829899	C	G	6695.55	LOC123448326	58	36	0.512391	88	42	0.94038	MOR	35	35	0.018834	120	51	0.564825	MOR	30	17	0.915172	68	40	0.612927	PAT
chr4H1	174829899	C	G	6695.55	LOC123448326	58	36	0.512391	88	42	0.94038	MOR	35	35	0.018834	120	51	0.564825	MOR	30	17	0.915172	68	40	0.612927	PAT
chr4H1	174829899	C	G	6695.55	LOC123448326	58	36	0.512391	88	42	0.94038	MOR	35	35	0.018834	120	51	0.564825	MOR	30	17	0.915172	68	40	0.612927	PAT
chr4H1	175139137	A	C	6769.55	LOC123448328	61	36	0.638345	74	44	0.556435	PAT	47	27	0.796361	38	19	1	NA	36	17	1	52	33	0.49748	HS
chr4H1	176342480	G	C	6082.55	LOC123448330	68	26	0.45512	73	23	0.122324	MAT	63	18	0.0978548	42	11	0.144966	MAT	32	13	0.825183	52	24	0.92583	MAT
chr4H1	176514613	G	A	1734.55	LOC123448331	20	25	0.00919987	34	9	0.214721	MOR	11	14	0.0630141	10	10	0.300958	PAT	9	7	0.654391	12	6	1	NA
chr4H1	176514613	G	A	1734.55	LOC123448331	20	25	0.00919987	34	9	0.214721	MOR	11	14	0.0630141	10	10	0.300958	PAT	9	7	0.654391	12	6	1	NA
chr4H1	176514613	G	A	1734.55	LOC123448331	20	25	0.00919987	34	9	0.214721	MOR	11	14	0.0630141	10	10	0.300958	PAT	9	7	0.654391	12	6	1	NA
chr4H1	176514613	G	A	1734.55	LOC123448331	20	25	0.00919987	34	9	0.214721	MOR	11	14	0.0630141	10	10	0.300958	PAT	9	7	0.654391	12	6	1	NA
chr4H1	176514613	G	A	1734.55	LOC123448331	20	25	0.00919987	34	9	0.214721	MOR	11	14	0.0630141	10	10	0.300958	PAT	9	7	0.654391	12	6	1	NA
chr4H1	176514613	G	A	1734.55	LOC123448331	20	25	0.00919987	34	9	0.214721	MOR	11	14	0.0630141	10	10	0.300958	PAT	9	7	0.654391	12	6	1	NA
chr4H1	176514613	G	A	1734.55	LOC123448331	20	25	0.00919987	34	9	0.214721	MOR	11	14	0.0630141	10	10	0.300958	PAT	9	7	0.654391	12	6	1	NA
chr4H1	176514613	G	A	1734.55	LOC123448331	20	25	0.00919987	34	9	0.214721	MOR	11	14	0.0630141	10	10	0.300958	PAT	9	7	0.654391	12	6	1	NA
chr4H1	176515057	C	T	1854.55	LOC123448331	23	9	0.749937	28	12	0.859119	MAT	15	13	0.320895	11	5	1	MOR	4	4	0.674577	24	5	0.183146	MOR
chr4H1	176515567	T	G	522.02	LOC123448331	11	21	0.00109097	48	7	0.00345821	MOR	6	23	3.87154e-06	14	1	0.0814605	MOR	5	13	0.00771158	33	3	0.00336057	MOR
chr4H1	176515580	A	T	2880.55	LOC123448331	24	7	0.431261	32	15	1	MAT	18	13	0.547093	5	7	0.252279	PAT	12	3	0.63809	24	11	1	MAT
chr4H1	176515057	C	T	1854.55	LOC123448331	23	9	0.749937	28	12	0.859119	MAT	15	13	0.320895	11	5	1	MOR	4	4	0.674577	24	5	0.183146	MOR
chr4H1	176515567	T	G	522.02	LOC123448331	11	21	0.00109097	48	7	0.00345821	MOR	6	23	3.87154e-06	14	1	0.0814605	MOR	5	13	0.00771158	33	3	0.00336057	MOR
chr4H1	176515580	A	T	2880.55	LOC123448331	24	7	0.431261	32	15	1	MAT	18	13	0.547093	5	7	0.252279	PAT	12	3	0.63809	24	11	1	MAT
chr4H1	176515057	C	T	1854.55	LOC123448331	23	9	0.749937	28	12	0.859119	MAT	15	13	0.320895	11	5	1	MOR	4	4	0.674577	24	5	0.183146	MOR
chr4H1	176515567	T	G	522.02	LOC123448331	11	21	0.00109097	48	7	0.00345821	MOR	6	23	3.87154e-06	14	1	0.0814605	MOR	5	13	0.00771158	33	3	0.00336057	MOR
chr4H1	176515580	A	T	2880.55	LOC123448331	24	7	0.431261	32	15	1	MAT	18	13	0.547093	5	7	0.252279	PAT	12	3	0.63809	24	11	1	MAT
chr4H1	176515057	C	T	1854.55	LOC123448331	23	9	0.749937	28	12	0.859119	MAT	15	13	0.320895	11	5	1	MOR	4	4	0.674577	24	5	0.183146	MOR
chr4H1	176515567	T	G	522.02	LOC123448331	11	21	0.00109097	48	7	0.00345821	MOR	6	23	3.87154e-06	14	1	0.0814605	MOR	5	13	0.00771158	33	3	0.00336057	MOR
chr4H1	176515580	A	T	2880.55	LOC123448331	24	7	0.431261	32	15	1	MAT	18	13	0.547093	5	7	0.252279	PAT	12	3	0.63809	24	11	1	MAT
chr4H1	176515057	C	T	1854.55	LOC123448331	23	9	0.749937	28	12	0.859119	MAT	15	13	0.320895	11	5	1	MOR	4	4	0.674577	24	5	0.183146	MOR
chr4H1	176515567	T	G	522.02	LOC123448331	11	21	0.00109097	48	7	0.00345821	MOR	6	23	3.87154e-06	14	1	0.0814605	MOR	5	13	0.00771158	33	3	0.00336057	MOR
chr4H1	176515580	A	T	2880.55	LOC123448331	24	7	0.431261	32	15	1	MAT	18	13	0.547093	5	7	0.252279	PAT	12	3	0.63809	24	11	1	MAT
chr4H1	176515057	C	T	1854.55	LOC123448331	23	9	0.749937	28	12	0.859119	MAT	15	13	0.320895	11	5	1	MOR	4	4	0.674577	24	5	0.183146	MOR
chr4H1	176515567	T	G	522.02	LOC123448331	11	21	0.00109097	48	7	0.00345821	MOR	6	23	3.87154e-06	14	1	0.0814605	MOR	5	13	0.00771158	33	3	0.00336057	MOR
chr4H1	176515580	A	T	2880.55	LOC123448331	24	7	0.431261	32	15	1	MAT	18	13	0.547093	5	7	0.252279	PAT	12	3	0.63809	24	11	1	MAT
chr4H1	176515567	T	G	522.02	LOC123448331	11	21	0.00109097	48	7	0.00345821	MOR	6	23	3.87154e-06	14	1	0.0814605	MOR	5	13	0.00771158	33	3	0.00336057	MOR
chr4H1	176515580	A	T	2880.55	LOC123448331	24	7	0.431261	32	15	1	MAT	18	13	0.547093	5	7	0.252279	PAT	12	3	0.63809	24	11	1	MAT
chr4H1	176515567	T	G	522.02	LOC123448331	11	21	0.00109097	48	7	0.00345821	MOR	6	23	3.87154e-06	14	1	0.0814605	MOR	5	13	0.00771158	33	3	0.00336057	MOR
chr4H1	176515580	A	T	2880.55	LOC123448331	24	7	0.431261	32	15	1	MAT	18	13	0.547093	5	7	0.252279	PAT	12	3	0.63809	24	11	1	MAT
chr4H1	176515725	G	A	313.03	LOC123448331	8	18	0.00107668	40	6	0.00978014	MOR	1	24	6.81839e-10	16	0	0.0101497	MOR	2	15	3.75598e-05	29	1	0.00077112	MOR
chr4H1	176515784	T	C	2157.55	LOC123448331	28	26	0.0813325	42	5	0.00230637	MOR	14	39	2.80804e-08	15	6	0.930558	MOR	6	9	0.142845	19	6	0.599661	MOR
chr4H1	176515875	T	G	2132.55	LOC123448331	36	48	4.75102e-05	45	7	0.00678655	MOR	12	38	8.33631e-09	13	6	1	MOR	15	7	1	33	8	0.16827	MAT
chr4H1	176515994	A	G	1106.55	LOC123448331	10	26	1.64135e-05	40	8	0.0409392	MOR	9	30	2.71997e-07	12	2	0.316977	MOR	5	8	0.119615	24	3	0.0453882	MOR
chr4H1	176515995	G	A	1100.55	LOC123448331	10	26	1.64135e-05	41	8	0.0308625	MOR	9	31	1.20319e-07	12	2	0.316977	MOR	5	8	0.119615	24	3	0.0453882	MOR
chr4H1	176515999	T	C	1070.55	LOC123448331	10	26	1.64135e-05	44	8	0.0168419	MOR	8	31	4.18675e-08	12	2	0.316977	MOR	6	8	0.214767	24	3	0.0453882	MOR
chr4H1	176516033	A	G	1023.55	LOC123448331	14	24	0.000975239	38	6	0.0194505	MOR	9	26	1.12379e-05	6	4	0.873014	PAT	5	5	0.5401	21	3	0.0891262	MOR
chr4H1	176516046	T	G	951.59	LOC123448331	14	27	0.000188803	31	7	0.134037	MOR	8	21	0.000167237	6	4	0.873014	PAT	7	6	0.605602	21	4	0.204266	MOR
chr4H1	176516159	T	C	1726.55	LOC123448331	19	24	0.0115932	28	9	0.468481	MOR	18	17	0.174942	14	7	1	NA	7	8	0.25146	11	8	0.661808	PAT
chr4H1	176515725	G	A	313.03	LOC123448331	8	18	0.00107668	40	6	0.00978014	MOR	1	24	6.81839e-10	16	0	0.0101497	MOR	2	15	3.75598e-05	29	1	0.00077112	MOR
chr4H1	176515784	T	C	2157.55	LOC123448331	28	26	0.0813325	42	5	0.00230637	MOR	14	39	2.80804e-08	15	6	0.930558	MOR	6	9	0.142845	19	6	0.599661	MOR
chr4H1	176515875	T	G	2132.55	LOC123448331	36	48	4.75102e-05	45	7	0.00678655	MOR	12	38	8.33631e-09	13	6	1	MOR	15	7	1	33	8	0.16827	MAT
chr4H1	176515994	A	G	1106.55	LOC123448331	10	26	1.64135e-05	40	8	0.0409392	MOR	9	30	2.71997e-07	12	2	0.316977	MOR	5	8	0.119615	24	3	0.0453882	MOR
chr4H1	176515995	G	A	1100.55	LOC123448331	10	26	1.64135e-05	41	8	0.0308625	MOR	9	31	1.20319e-07	12	2	0.316977	MOR	5	8	0.119615	24	3	0.0453882	MOR
chr4H1	176515999	T	C	1070.55	LOC123448331	10	26	1.64135e-05	44	8	0.0168419	MOR	8	31	4.18675e-08	12	2	0.316977	MOR	6	8	0.214767	24	3	0.0453882	MOR
chr4H1	176516033	A	G	1023.55	LOC123448331	14	24	0.000975239	38	6	0.0194505	MOR	9	26	1.12379e-05	6	4	0.873014	PAT	5	5	0.5401	21	3	0.0891262	MOR
chr4H1	176516046	T	G	951.59	LOC123448331	14	27	0.000188803	31	7	0.134037	MOR	8	21	0.000167237	6	4	0.873014	PAT	7	6	0.605602	21	4	0.204266	MOR
chr4H1	176516159	T	C	1726.55	LOC123448331	19	24	0.0115932	28	9	0.468481	MOR	18	17	0.174942	14	7	1	NA	7	8	0.25146	11	8	0.661808	PAT
chr4H1	176515725	G	A	313.03	LOC123448331	8	18	0.00107668	40	6	0.00978014	MOR	1	24	6.81839e-10	16	0	0.0101497	MOR	2	15	3.75598e-05	29	1	0.00077112	MOR
chr4H1	176515784	T	C	2157.55	LOC123448331	28	26	0.0813325	42	5	0.00230637	MOR	14	39	2.80804e-08	15	6	0.930558	MOR	6	9	0.142845	19	6	0.599661	MOR
chr4H1	176515875	T	G	2132.55	LOC123448331	36	48	4.75102e-05	45	7	0.00678655	MOR	12	38	8.33631e-09	13	6	1	MOR	15	7	1	33	8	0.16827	MAT
chr4H1	176515994	A	G	1106.55	LOC123448331	10	26	1.64135e-05	40	8	0.0409392	MOR	9	30	2.71997e-07	12	2	0.316977	MOR	5	8	0.119615	24	3	0.0453882	MOR
chr4H1	176515995	G	A	1100.55	LOC123448331	10	26	1.64135e-05	41	8	0.0308625	MOR	9	31	1.20319e-07	12	2	0.316977	MOR	5	8	0.119615	24	3	0.0453882	MOR
chr4H1	176515999	T	C	1070.55	LOC123448331	10	26	1.64135e-05	44	8	0.0168419	MOR	8	31	4.18675e-08	12	2	0.316977	MOR	6	8	0.214767	24	3	0.0453882	MOR
chr4H1	176516033	A	G	1023.55	LOC123448331	14	24	0.000975239	38	6	0.0194505	MOR	9	26	1.12379e-05	6	4	0.873014	PAT	5	5	0.5401	21	3	0.0891262	MOR
chr4H1	176516046	T	G	951.59	LOC123448331	14	27	0.000188803	31	7	0.134037	MOR	8	21	0.000167237	6	4	0.873014	PAT	7	6	0.605602	21	4	0.204266	MOR
chr4H1	176516159	T	C	1726.55	LOC123448331	19	24	0.0115932	28	9	0.468481	MOR	18	17	0.174942	14	7	1	NA	7	8	0.25146	11	8	0.661808	PAT
chr4H1	176515725	G	A	313.03	LOC123448331	8	18	0.00107668	40	6	0.00978014	MOR	1	24	6.81839e-10	16	0	0.0101497	MOR	2	15	3.75598e-05	29	1	0.00077112	MOR
chr4H1	176515784	T	C	2157.55	LOC123448331	28	26	0.0813325	42	5	0.00230637	MOR	14	39	2.80804e-08	15	6	0.930558	MOR	6	9	0.142845	19	6	0.599661	MOR
chr4H1	176515875	T	G	2132.55	LOC123448331	36	48	4.75102e-05	45	7	0.00678655	MOR	12	38	8.33631e-09	13	6	1	MOR	15	7	1	33	8	0.16827	MAT
chr4H1	176515994	A	G	1106.55	LOC123448331	10	26	1.64135e-05	40	8	0.0409392	MOR	9	30	2.71997e-07	12	2	0.316977	MOR	5	8	0.119615	24	3	0.0453882	MOR
chr4H1	176515995	G	A	1100.55	LOC123448331	10	26	1.64135e-05	41	8	0.0308625	MOR	9	31	1.20319e-07	12	2	0.316977	MOR	5	8	0.119615	24	3	0.0453882	MOR
chr4H1	176515999	T	C	1070.55	LOC123448331	10	26	1.64135e-05	44	8	0.0168419	MOR	8	31	4.18675e-08	12	2	0.316977	MOR	6	8	0.214767	24	3	0.0453882	MOR
chr4H1	176516033	A	G	1023.55	LOC123448331	14	24	0.000975239	38	6	0.0194505	MOR	9	26	1.12379e-05	6	4	0.873014	PAT	5	5	0.5401	21	3	0.0891262	MOR
chr4H1	176516046	T	G	951.59	LOC123448331	14	27	0.000188803	31	7	0.134037	MOR	8	21	0.000167237	6	4	0.873014	PAT	7	6	0.605602	21	4	0.204266	MOR
chr4H1	176516159	T	C	1726.55	LOC123448331	19	24	0.0115932	28	9	0.468481	MOR	18	17	0.174942	14	7	1	NA	7	8	0.25146	11	8	0.661808	PAT
chr4H1	176515725	G	A	313.03	LOC123448331	8	18	0.00107668	40	6	0.00978014	MOR	1	24	6.81839e-10	16	0	0.0101497	MOR	2	15	3.75598e-05	29	1	0.00077112	MOR
chr4H1	176515784	T	C	2157.55	LOC123448331	28	26	0.0813325	42	5	0.00230637	MOR	14	39	2.80804e-08	15	6	0.930558	MOR	6	9	0.142845	19	6	0.599661	MOR
chr4H1	176515875	T	G	2132.55	LOC123448331	36	48	4.75102e-05	45	7	0.00678655	MOR	12	38	8.33631e-09	13	6	1	MOR	15	7	1	33	8	0.16827	MAT
chr4H1	176515994	A	G	1106.55	LOC123448331	10	26	1.64135e-05	40	8	0.0409392	MOR	9	30	2.71997e-07	12	2	0.316977	MOR	5	8	0.119615	24	3	0.0453882	MOR
chr4H1	176515995	G	A	1100.55	LOC123448331	10	26	1.64135e-05	41	8	0.0308625	MOR	9	31	1.20319e-07	12	2	0.316977	MOR	5	8	0.119615	24	3	0.0453882	MOR
chr4H1	176515999	T	C	1070.55	LOC123448331	10	26	1.64135e-05	44	8	0.0168419	MOR	8	31	4.18675e-08	12	2	0.316977	MOR	6	8	0.214767	24	3	0.0453882	MOR
chr4H1	176516033	A	G	1023.55	LOC123448331	14	24	0.000975239	38	6	0.0194505	MOR	9	26	1.12379e-05	6	4	0.873014	PAT	5	5	0.5401	21	3	0.0891262	MOR
chr4H1	176516046	T	G	951.59	LOC123448331	14	27	0.000188803	31	7	0.134037	MOR	8	21	0.000167237	6	4	0.873014	PAT	7	6	0.605602	21	4	0.204266	MOR
chr4H1	176516159	T	C	1726.55	LOC123448331	19	24	0.0115932	28	9	0.468481	MOR	18	17	0.174942	14	7	1	NA	7	8	0.25146	11	8	0.661808	PAT
chr4H1	176515725	G	A	313.03	LOC123448331	8	18	0.00107668	40	6	0.00978014	MOR	1	24	6.81839e-10	16	0	0.0101497	MOR	2	15	3.75598e-05	29	1	0.00077112	MOR
chr4H1	176515784	T	C	2157.55	LOC123448331	28	26	0.0813325	42	5	0.00230637	MOR	14	39	2.80804e-08	15	6	0.930558	MOR	6	9	0.142845	19	6	0.599661	MOR
chr4H1	176515875	T	G	2132.55	LOC123448331	36	48	4.75102e-05	45	7	0.00678655	MOR	12	38	8.33631e-09	13	6	1	MOR	15	7	1	33	8	0.16827	MAT
chr4H1	176515994	A	G	1106.55	LOC123448331	10	26	1.64135e-05	40	8	0.0409392	MOR	9	30	2.71997e-07	12	2	0.316977	MOR	5	8	0.119615	24	3	0.0453882	MOR
chr4H1	176515995	G	A	1100.55	LOC123448331	10	26	1.64135e-05	41	8	0.0308625	MOR	9	31	1.20319e-07	12	2	0.316977	MOR	5	8	0.119615	24	3	0.0453882	MOR
chr4H1	176515999	T	C	1070.55	LOC123448331	10	26	1.64135e-05	44	8	0.0168419	MOR	8	31	4.18675e-08	12	2	0.316977	MOR	6	8	0.214767	24	3	0.0453882	MOR
chr4H1	176516033	A	G	1023.55	LOC123448331	14	24	0.000975239	38	6	0.0194505	MOR	9	26	1.12379e-05	6	4	0.873014	PAT	5	5	0.5401	21	3	0.0891262	MOR
chr4H1	176515725	G	A	313.03	LOC123448331	8	18	0.00107668	40	6	0.00978014	MOR	1	24	6.81839e-10	16	0	0.0101497	MOR	2	15	3.75598e-05	29	1	0.00077112	MOR
chr4H1	176515784	T	C	2157.55	LOC123448331	28	26	0.0813325	42	5	0.00230637	MOR	14	39	2.80804e-08	15	6	0.930558	MOR	6	9	0.142845	19	6	0.599661	MOR
chr4H1	176515875	T	G	2132.55	LOC123448331	36	48	4.75102e-05	45	7	0.00678655	MOR	12	38	8.33631e-09	13	6	1	MOR	15	7	1	33	8	0.16827	MAT
chr4H1	176515994	A	G	1106.55	LOC123448331	10	26	1.64135e-05	40	8	0.0409392	MOR	9	30	2.71997e-07	12	2	0.316977	MOR	5	8	0.119615	24	3	0.0453882	MOR
chr4H1	176515995	G	A	1100.55	LOC123448331	10	26	1.64135e-05	41	8	0.0308625	MOR	9	31	1.20319e-07	12	2	0.316977	MOR	5	8	0.119615	24	3	0.0453882	MOR
chr4H1	176515999	T	C	1070.55	LOC123448331	10	26	1.64135e-05	44	8	0.0168419	MOR	8	31	4.18675e-08	12	2	0.316977	MOR	6	8	0.214767	24	3	0.0453882	MOR
chr4H1	176516033	A	G	1023.55	LOC123448331	14	24	0.000975239	38	6	0.0194505	MOR	9	26	1.12379e-05	6	4	0.873014	PAT	5	5	0.5401	21	3	0.0891262	MOR
chr4H1	176515725	G	A	313.03	LOC123448331	8	18	0.00107668	40	6	0.00978014	MOR	1	24	6.81839e-10	16	0	0.0101497	MOR	2	15	3.75598e-05	29	1	0.00077112	MOR
chr4H1	176515784	T	C	2157.55	LOC123448331	28	26	0.0813325	42	5	0.00230637	MOR	14	39	2.80804e-08	15	6	0.930558	MOR	6	9	0.142845	19	6	0.599661	MOR
chr4H1	176515875	T	G	2132.55	LOC123448331	36	48	4.75102e-05	45	7	0.00678655	MOR	12	38	8.33631e-09	13	6	1	MOR	15	7	1	33	8	0.16827	MAT
chr4H1	176515994	A	G	1106.55	LOC123448331	10	26	1.64135e-05	40	8	0.0409392	MOR	9	30	2.71997e-07	12	2	0.316977	MOR	5	8	0.119615	24	3	0.0453882	MOR
chr4H1	176515995	G	A	1100.55	LOC123448331	10	26	1.64135e-05	41	8	0.0308625	MOR	9	31	1.20319e-07	12	2	0.316977	MOR	5	8	0.119615	24	3	0.0453882	MOR
chr4H1	176515999	T	C	1070.55	LOC123448331	10	26	1.64135e-05	44	8	0.0168419	MOR	8	31	4.18675e-08	12	2	0.316977	MOR	6	8	0.214767	24	3	0.0453882	MOR
chr4H1	176516033	A	G	1023.55	LOC123448331	14	24	0.000975239	38	6	0.0194505	MOR	9	26	1.12379e-05	6	4	0.873014	PAT	5	5	0.5401	21	3	0.0891262	MOR
chr4H1	176516046	T	G	951.59	LOC123448331	14	27	0.000188803	31	7	0.134037	MOR	8	21	0.000167237	6	4	0.873014	PAT	7	6	0.605602	21	4	0.204266	MOR
chr4H1	176516159	T	C	1726.55	LOC123448331	19	24	0.0115932	28	9	0.468481	MOR	18	17	0.174942	14	7	1	NA	7	8	0.25146	11	8	0.661808	PAT
chr4H1	176516159	T	C	1726.55	LOC123448331	19	24	0.0115932	28	9	0.468481	MOR	18	17	0.174942	14	7	1	NA	7	8	0.25146	11	8	0.661808	PAT
chr4H1	176516547	T	C	1010.55	LOC123448331	8	16	0.00391706	28	4	0.0398984	MOR	14	15	0.126597	13	7	1	PAT	3	5	0.282425	14	4	0.648753	MOR
chr4H1	176516561	C	T	1235.55	LOC123448331	12	25	0.000153685	33	4	0.00969621	MOR	17	24	0.00577828	17	10	0.836334	PAT	5	5	0.5401	17	4	0.431959	MOR
chr4H1	176516547	T	C	1010.55	LOC123448331	8	16	0.00391706	28	4	0.0398984	MOR	14	15	0.126597	13	7	1	PAT	3	5	0.282425	14	4	0.648753	MOR
chr4H1	176516561	C	T	1235.55	LOC123448331	12	25	0.000153685	33	4	0.00969621	MOR	17	24	0.00577828	17	10	0.836334	PAT	5	5	0.5401	17	4	0.431959	MOR
chr4H1	176516547	T	C	1010.55	LOC123448331	8	16	0.00391706	28	4	0.0398984	MOR	14	15	0.126597	13	7	1	PAT	3	5	0.282425	14	4	0.648753	MOR
chr4H1	176516561	C	T	1235.55	LOC123448331	12	25	0.000153685	33	4	0.00969621	MOR	17	24	0.00577828	17	10	0.836334	PAT	5	5	0.5401	17	4	0.431959	MOR
chr4H1	176517057	C	T	2836.55	LOC123448331	22	18	0.265285	26	7	0.344911	MOR	22	24	0.0393599	21	4	0.199942	MOR	14	7	1	26	8	0.469749	NA
chr4H1	176517070	G	A	3455.55	LOC123448331	29	26	0.0876851	32	9	0.264982	MOR	26	29	0.0151318	25	5	0.137756	MOR	14	8	0.958862	27	10	0.680833	MOR
chr4H1	176517084	G	C	3833.55	LOC123448331	31	32	0.0167732	36	12	0.452918	MOR	26	33	0.00221877	25	6	0.262498	MOR	17	7	0.964866	28	11	0.781167	MAT
chr4H1	176517100	C	G	4213.55	LOC123448331	34	41	0.000916507	48	12	0.0750853	MOR	33	39	0.00190597	29	6	0.124204	MOR	17	6	0.731029	25	12	1	MAT
chr4H1	176517102	C	T	4226.55	LOC123448331	35	42	0.000723375	48	12	0.0750853	MOR	33	40	0.00090258	31	6	0.0968777	MOR	18	8	1	26	11	0.870942	MAT
chr4H1	176517104	A	G	4226.55	LOC123448331	35	42	0.000723375	48	12	0.0750853	MOR	33	40	0.00090258	31	6	0.0968777	MOR	18	8	1	26	11	0.870942	MAT
chr4H1	176517156	C	T	4160.55	LOC123448331	32	42	0.000200257	48	13	0.131027	MOR	37	29	0.206507	26	8	0.459986	MOR	15	18	0.0548906	24	10	0.863824	MOR
chr4H1	176517159	C	T	4132.55	LOC123448331	31	43	0.000101943	49	13	0.104913	MOR	37	29	0.206507	26	8	0.459986	MOR	15	18	0.0548906	24	10	0.863824	MOR
chr4H1	176517224	C	T	3677.55	LOC123448331	23	33	0.000490677	42	13	0.285773	MOR	35	37	0.00722308	34	10	0.300852	MOR	11	18	0.0111986	38	11	0.271182	MOR
chr4H1	176517229	C	T	3732.55	LOC123448331	26	34	0.00132889	43	13	0.238038	MOR	33	38	0.00277157	32	10	0.430134	MOR	10	18	0.00511164	39	12	0.346571	MOR
chr4H1	176517254	C	T	3348.55	LOC123448331	27	33	0.00357332	42	13	0.285773	MOR	30	36	0.00274026	28	13	1	MOR	6	17	0.000548599	33	12	0.626469	MOR
chr4H1	176517285	G	A	4084.55	LOC123448331	33	35	0.0105628	42	15	0.498726	MOR	32	37	0.00359077	24	14	0.867628	PAT	11	19	0.00445329	26	6	0.212198	MOR
chr4H1	176517290	C	T	4144.55	LOC123448331	32	38	0.0015431	45	17	0.524943	MOR	33	37	0.00401388	20	14	0.55536	PAT	11	19	0.00445329	26	6	0.212198	MOR
chr4H1	176517321	C	G	3236.55	LOC123448331	38	40	0.00461646	49	16	0.281452	MOR	33	35	0.0115039	17	9	1	PAT	11	17	0.0178207	21	13	0.762693	PAT
chr4H1	176517455	A	G	3526.55	LOC123448331	50	40	0.0898168	55	13	0.0412515	MOR	30	45	2.25226e-05	25	10	0.766082	MOR	20	10	1	46	16	0.410406	NA
chr4H1	176517499	C	T	4652.55	LOC123448331	44	41	0.0191093	62	18	0.106285	MOR	28	49	6.09924e-07	23	12	1	PAT	18	13	0.565953	39	8	0.0621057	MOR
chr4H1	176517501	C	T	4930.55	LOC123448331	46	41	0.0285945	64	20	0.146668	MOR	30	49	1.87662e-06	23	12	1	PAT	19	14	0.488659	41	8	0.0354228	MOR
chr4H1	176517504	G	C	4867.55	LOC123448331	45	40	0.0351355	66	20	0.121886	MOR	30	50	1.11809e-06	23	12	1	PAT	18	15	0.309058	41	8	0.0354228	MOR
chr4H1	176517514	T	C	4873.55	LOC123448331	45	37	0.0741133	63	20	0.174513	MOR	32	46	3.56128e-05	23	12	1	PAT	18	14	0.471087	33	7	0.116977	MOR
chr4H1	176517603	T	C	3486.55	LOC123448331	39	21	0.904511	51	18	0.41353	MOR	46	43	0.0137868	30	6	0.0958387	MOR	16	19	0.044026	40	15	0.592057	MOR
chr4H1	176517640	G	A	4288.55	LOC123448331	37	21	0.824416	41	12	0.221961	MOR	29	34	0.00361922	29	12	0.78643	MOR	15	16	0.11182	40	13	0.363503	MOR
chr4H1	176517650	G	A	4248.55	LOC123448331	36	21	0.746625	37	12	0.38383	MOR	28	33	0.00444342	30	12	0.78643	MOR	15	15	0.202514	38	13	0.493926	MOR
chr4H1	176517684	A	C	2294.55	LOC123448331	27	16	0.787965	23	6	0.312796	MOR	19	24	0.0126123	22	9	0.850029	MOR	12	12	0.21971	26	11	0.870942	MOR
chr4H1	176517736	C	G	1428.55	LOC123448331	20	12	0.846934	20	3	0.109808	MOR	15	13	0.320895	19	5	0.461937	MOR	3	4	0.437193	16	2	0.126602	MOR
chr4H1	176517748	T	C	1582.55	LOC123448331	20	12	0.846934	21	4	0.186377	MOR	17	13	0.438932	19	6	0.593581	MOR	2	3	0.565953	17	2	0.128406	MOR
chr4H1	176517762	A	G	2207.55	LOC123448331	29	19	0.548669	22	4	0.138623	MOR	16	21	0.0174955	22	7	0.522506	MOR	3	2	1	20	3	0.122589	MOR
chr4H1	176517765	A	G	2285.55	LOC123448331	30	18	0.719133	23	4	0.103451	MOR	16	21	0.0174955	22	7	0.522506	MOR	3	2	1	20	4	0.267525	MOR
chr4H1	176517805	C	T	1811.55	LOC123448331	30	29	0.0398117	35	7	0.0596376	MOR	14	30	2.01037e-05	25	7	0.358563	MOR	4	6	0.2305	23	7	0.532005	MOR
chr4H1	176517820	A	C	2208.55	LOC123448331	34	33	0.0297225	37	8	0.0713281	MOR	15	28	0.000164956	26	8	0.459986	MOR	6	6	0.437193	22	11	1	NA
chr4H1	176517885	T	C	2474.55	LOC123448331	23	35	0.000183022	39	8	0.0546527	MOR	15	40	2.81938e-08	28	9	0.483455	MOR	4	7	0.142845	31	13	0.79999	MOR
chr4H1	176517886	T	C	2474.55	LOC123448331	23	35	0.000183022	39	8	0.0546527	MOR	15	40	2.81938e-08	28	9	0.483455	MOR	4	7	0.142845	31	13	0.79999	MOR
chr4H1	176517909	A	G	1234.55	LOC123448331	14	11	0.472474	7	5	0.712593	PAT	9	11	0.143131	12	6	1	NA	4	3	0.867742	16	7	1	MOR
chr4H1	178316001	T	C	29620.6	LOC123448337	107	29	0.00992992	23	234	8.96035e-82	HS	91	23	0.0112915	47	89	6.8345e-13	HS	78	15	0.00152819	31	120	1.59818e-29	HS
chr4H1	178316007	A	G	32120.6	LOC123448337	115	34	0.0235304	27	252	3.54329e-86	HS	99	24	0.00482113	50	97	2.12883e-14	HS	88	18	0.00161358	35	128	1.63377e-30	HS
chr4H1	178316031	A	G	41463.9	LOC123448337	149	32	2.39695e-05	22	318	1.11566e-119	HS	129	28	0.000122258	59	132	3.74177e-22	HS	110	20	4.8803e-05	36	163	3.20119e-43	HS
chr4H1	178316040	A	G	44989.6	LOC123448337	167	33	8.33042e-07	25	338	1.26716e-125	HS	134	25	5.81009e-06	60	145	4.50962e-26	HS	122	24	4.91769e-05	39	181	1.66727e-48	HS
chr4H1	178316047	T	A	51558.1	LOC123448337	208	8	1.57127e-25	13	352	4.02212e-145	HS	161	7	6.38748e-19	38	159	1.55539e-40	HS	143	11	2.53874e-13	24	202	4.67897e-67	HS
chr4H1	178316052	A	G	47849.6	LOC123448337	189	34	1.26511e-08	26	349	1.5445e-129	HS	147	27	1.45502e-06	57	148	5.3606e-28	HS	135	25	5.30758e-06	35	195	1.95495e-56	HS
chr4H1	178316062	C	T	47817.9	LOC123448337	196	33	9.44825e-10	25	348	4.53601e-130	HS	148	25	2.23102e-07	52	143	2.18808e-28	HS	139	25	2.05393e-06	37	203	2.20239e-58	HS
chr4H1	178316090	G	C	32843.9	LOC123448337	187	34	1.7607e-08	32	342	6.6953e-121	HS	122	27	0.000318027	58	132	1.32136e-22	HS	137	21	1.62655e-07	35	187	3.12013e-53	HS
chr4H1	178316353	A	G	2551.55	LOC123448337	26	10	0.763452	38	13	0.469655	MAT	11	3	0.617265	71	23	0.185281	MAT	14	7	1	23	11	1	NA
chr4H1	178316001	T	C	29620.6	LOC123448337	107	29	0.00992992	23	234	8.96035e-82	HS	91	23	0.0112915	47	89	6.8345e-13	HS	78	15	0.00152819	31	120	1.59818e-29	HS
chr4H1	178316007	A	G	32120.6	LOC123448337	115	34	0.0235304	27	252	3.54329e-86	HS	99	24	0.00482113	50	97	2.12883e-14	HS	88	18	0.00161358	35	128	1.63377e-30	HS
chr4H1	178316031	A	G	41463.9	LOC123448337	149	32	2.39695e-05	22	318	1.11566e-119	HS	129	28	0.000122258	59	132	3.74177e-22	HS	110	20	4.8803e-05	36	163	3.20119e-43	HS
chr4H1	178316040	A	G	44989.6	LOC123448337	167	33	8.33042e-07	25	338	1.26716e-125	HS	134	25	5.81009e-06	60	145	4.50962e-26	HS	122	24	4.91769e-05	39	181	1.66727e-48	HS
chr4H1	178316047	T	A	51558.1	LOC123448337	208	8	1.57127e-25	13	352	4.02212e-145	HS	161	7	6.38748e-19	38	159	1.55539e-40	HS	143	11	2.53874e-13	24	202	4.67897e-67	HS
chr4H1	178316052	A	G	47849.6	LOC123448337	189	34	1.26511e-08	26	349	1.5445e-129	HS	147	27	1.45502e-06	57	148	5.3606e-28	HS	135	25	5.30758e-06	35	195	1.95495e-56	HS
chr4H1	178316062	C	T	47817.9	LOC123448337	196	33	9.44825e-10	25	348	4.53601e-130	HS	148	25	2.23102e-07	52	143	2.18808e-28	HS	139	25	2.05393e-06	37	203	2.20239e-58	HS
chr4H1	178316090	G	C	32843.9	LOC123448337	187	34	1.7607e-08	32	342	6.6953e-121	HS	122	27	0.000318027	58	132	1.32136e-22	HS	137	21	1.62655e-07	35	187	3.12013e-53	HS
chr4H1	178316353	A	G	2551.55	LOC123448337	26	10	0.763452	38	13	0.469655	MAT	11	3	0.617265	71	23	0.185281	MAT	14	7	1	23	11	1	NA
chr4H1	180060917	A	G	3502.55	LOC123448341	26	4	0.0580314	20	22	0.0392526	HS	14	7	1	21	22	0.0502331	NA	17	11	0.757545	13	23	0.00141566	PAT
chr4H1	180061049	C	T	3762.55	LOC123448341	36	21	0.746625	57	25	0.784896	MOR	27	20	0.394576	45	24	0.917502	PAT	22	17	0.361342	45	17	0.548998	MOR
chr4H1	180061084	A	G	874.52	LOC123448341	4	14	0.000723375	27	7	0.27521	MOR	6	7	0.292025	25	9	0.656218	MOR	7	11	0.0719314	27	0	0.000237847	MOR
chr4H1	180060917	A	G	3502.55	LOC123448341	26	4	0.0580314	20	22	0.0392526	HS	14	7	1	21	22	0.0502331	NA	17	11	0.757545	13	23	0.00141566	PAT
chr4H1	180061049	C	T	3762.55	LOC123448341	36	21	0.746625	57	25	0.784896	MOR	27	20	0.394576	45	24	0.917502	PAT	22	17	0.361342	45	17	0.548998	MOR
chr4H1	180061084	A	G	874.52	LOC123448341	4	14	0.000723375	27	7	0.27521	MOR	6	7	0.292025	25	9	0.656218	MOR	7	11	0.0719314	27	0	0.000237847	MOR
chr4H1	180060917	A	G	3502.55	LOC123448341	26	4	0.0580314	20	22	0.0392526	HS	14	7	1	21	22	0.0502331	NA	17	11	0.757545	13	23	0.00141566	PAT
chr4H1	180061049	C	T	3762.55	LOC123448341	36	21	0.746625	57	25	0.784896	MOR	27	20	0.394576	45	24	0.917502	PAT	22	17	0.361342	45	17	0.548998	MOR
chr4H1	180061084	A	G	874.52	LOC123448341	4	14	0.000723375	27	7	0.27521	MOR	6	7	0.292025	25	9	0.656218	MOR	7	11	0.0719314	27	0	0.000237847	MOR
chr4H1	181479674	C	G	1492.54	LOC123446303	5	10	0.0349567	25	11	0.945172	MOR	11	15	0.040405	28	4	0.0444829	MOR	6	11	0.0358305	27	15	0.881797	PAT
chr4H1	181480024	C	G	1644.55	LOC123446303	18	9	1	14	21	0.00686026	NA	9	12	0.0978548	26	8	0.459986	MOR	2	13	0.000228785	31	9	0.345608	MOR
chr4H1	182574135	T	C	31085.6	LOC123448344	285	147	0.886683	408	156	0.0147362	MOR	198	139	0.0109088	287	112	0.0763867	MOR	186	66	0.0582367	236	155	0.0356449	HS
chr4H1	183038029	A	G	42185.6	LOC123448348	289	182	0.0505199	368	316	5.05e-11	PAT	263	147	0.493642	225	227	3.50022e-12	PAT	177	128	0.00930647	172	211	7.45868e-17	PAT
chr4H1	183038267	C	A	40891.6	LOC123448348	294	203	0.00226256	343	281	1.3834e-08	PAT	237	147	0.122601	218	216	3.37482e-11	PAT	152	113	0.00850949	180	189	3.28736e-11	PAT
chr4H1	183038438	G	A	31343.6	LOC123448348	173	126	0.00686416	314	266	4.51881e-09	PAT	163	81	1	127	136	1.51926e-08	HS	149	109	0.0135331	185	209	2.26924e-14	PAT
chr4H1	184817158	G	A	7606.55	LOC123448351	72	23	0.15279	49	22	0.835634	MAT	45	18	0.702806	42	42	0.00759742	HS	72	27	0.449671	72	33	0.890889	MAT
chr4H1	184817158	G	A	7606.55	LOC123448351	72	23	0.15279	49	22	0.835634	MAT	45	18	0.702806	42	42	0.00759742	HS	72	27	0.449671	72	33	0.890889	MAT
chr4H1	184817158	G	A	7606.55	LOC123448351	72	23	0.15279	49	22	0.835634	MAT	45	18	0.702806	42	42	0.00759742	HS	72	27	0.449671	72	33	0.890889	MAT
chr4H1	184817158	G	A	7606.55	LOC123448351	72	23	0.15279	49	22	0.835634	MAT	45	18	0.702806	42	42	0.00759742	HS	72	27	0.449671	72	33	0.890889	MAT
chr4H1	186150342	C	T	2255.55	LOC123446307	29	7	0.18162	14	6	1	MAT	27	17	0.717107	10	3	0.738374	MOR	8	3	1	10	2	0.558789	MAT
chr4H1	186150451	G	T	1821.55	LOC123446307	25	15	0.777422	9	7	0.604904	PAT	18	18	0.132313	5	4	0.676456	PAT	6	3	1	5	6	0.369912	NA
chr4H1	186150342	C	T	2255.55	LOC123446307	29	7	0.18162	14	6	1	MAT	27	17	0.717107	10	3	0.738374	MOR	8	3	1	10	2	0.558789	MAT
chr4H1	186150451	G	T	1821.55	LOC123446307	25	15	0.777422	9	7	0.604904	PAT	18	18	0.132313	5	4	0.676456	PAT	6	3	1	5	6	0.369912	NA
chr4H1	188383592	C	T	3055.55	LOC123448357	39	15	0.65457	29	15	1	HS	32	16	1	30	11	0.603434	NA	15	7	1	19	9	1	MAT
chr4H1	188383592	C	T	3055.55	LOC123448357	39	15	0.65457	29	15	1	HS	32	16	1	30	11	0.603434	NA	15	7	1	19	9	1	MAT
chr4H1	190229823	T	A	2960.55	LOC123448359	31	12	0.699247	43	29	0.367854	HS	23	12	1	12	13	0.141749	PAT	17	11	0.757545	16	11	0.616379	PAT
chr4H1	190229823	T	A	2960.55	LOC123448359	31	12	0.699247	43	29	0.367854	HS	23	12	1	12	13	0.141749	PAT	17	11	0.757545	16	11	0.616379	PAT
chr4H1	190230894	A	G	3466.55	LOC123448359	29	11	0.685717	25	18	0.423359	HS	26	15	0.884048	19	14	0.454709	PAT	26	7	0.388539	21	10	1	MAT
chr4H1	190230966	T	C	3986.55	LOC123448359	30	17	0.884238	38	25	0.457789	PAT	33	6	0.0551488	13	16	0.0548375	HS	26	12	1	11	10	0.332742	HS
chr4H1	190233020	A	G	979.88	LOC123448359	5	1	0.820232	3	8	0.0280234	HS	6	5	0.717107	14	5	0.792135	MOR	7	0	0.246012	5	5	0.514594	HS
chr4H1	190233802	T	C	2672.55	LOC123448359	19	11	0.842002	18	10	0.932766	PAT	9	14	0.0269545	22	18	0.269988	PAT	12	5	1	10	25	4.09789e-05	HS
chr4H1	190233802	T	C	2672.55	LOC123448359	19	11	0.842002	18	10	0.932766	PAT	9	14	0.0269545	22	18	0.269988	PAT	12	5	1	10	25	4.09789e-05	HS
chr4H1	190233802	T	C	2672.55	LOC123448359	19	11	0.842002	18	10	0.932766	PAT	9	14	0.0269545	22	18	0.269988	PAT	12	5	1	10	25	4.09789e-05	HS
chr4H1	190755927	T	C	3544.55	LOC123448361	11	47	1.33029e-12	15	59	5.63214e-15	PAT	12	41	7.41313e-10	5	21	8.52805e-06	PAT	7	17	0.0015343	4	21	2.54176e-06	PAT
chr4H1	190755927	T	C	3544.55	LOC123448361	11	47	1.33029e-12	15	59	5.63214e-15	PAT	12	41	7.41313e-10	5	21	8.52805e-06	PAT	7	17	0.0015343	4	21	2.54176e-06	PAT
chr4H1	190757309	C	T	2577.55	LOC123448361	15	38	1.10765e-07	7	23	1.00184e-05	PAT	15	44	1.64931e-09	3	18	9.98763e-06	PAT	2	11	0.00130962	3	15	0.000130693	PAT
chr4H1	190757309	C	T	2577.55	LOC123448361	15	38	1.10765e-07	7	23	1.00184e-05	PAT	15	44	1.64931e-09	3	18	9.98763e-06	PAT	2	11	0.00130962	3	15	0.000130693	PAT
chr4H1	190758125	T	C	3562.55	LOC123448361	14	57	8.12395e-15	10	45	2.69594e-12	PAT	9	30	2.71997e-07	4	19	1.45304e-05	PAT	14	13	0.250862	7	16	0.00263843	PAT
chr4H1	190758125	T	C	3562.55	LOC123448361	14	57	8.12395e-15	10	45	2.69594e-12	PAT	9	30	2.71997e-07	4	19	1.45304e-05	PAT	14	13	0.250862	7	16	0.00263843	PAT
chr4H1	191580981	C	T	26634.6	LOC123448365	197	101	0.950456	386	178	0.572828	MOR	170	78	0.737678	288	137	0.803275	MAT	214	126	0.321157	238	109	0.654735	MOR
chr4H1	191581082	C	T	19364.6	LOC123448365	145	77	0.819618	275	108	0.0880536	MOR	107	41	0.323349	183	103	0.538334	HS	179	91	1	176	90	0.990014	PAT
chr4H1	191596851	G	A	641.86	LOC123448366	4	4	0.63901	11	6	1	PAT	2	2	0.783032	3	2	1	PAT	7	0	0.246012	4	5	0.332742	HS
chr4H1	191596851	G	A	641.86	LOC123448366	4	4	0.63901	11	6	1	PAT	2	2	0.783032	3	2	1	PAT	7	0	0.246012	4	5	0.332742	HS
chr4H1	191596851	G	A	641.86	LOC123448366	4	4	0.63901	11	6	1	PAT	2	2	0.783032	3	2	1	PAT	7	0	0.246012	4	5	0.332742	HS
chr4H1	191596851	G	A	641.86	LOC123448366	4	4	0.63901	11	6	1	PAT	2	2	0.783032	3	2	1	PAT	7	0	0.246012	4	5	0.332742	HS
chr4H1	191596851	G	A	641.86	LOC123448366	4	4	0.63901	11	6	1	PAT	2	2	0.783032	3	2	1	PAT	7	0	0.246012	4	5	0.332742	HS
chr4H1	191903939	G	A	1045.55	LOC123448369	6	2	1	6	8	0.181946	HS	5	3	1	15	4	0.524234	MOR	4	4	0.674577	24	8	0.555455	MOR
chr4H1	191903939	G	A	1045.55	LOC123448369	6	2	1	6	8	0.181946	HS	5	3	1	15	4	0.524234	MOR	4	4	0.674577	24	8	0.555455	MOR
chr4H1	191904326	C	T	987.55	LOC123448369	3	3	0.596087	7	8	0.218929	PAT	2	4	0.2265	20	5	0.372702	MOR	12	9	0.58578	19	15	0.378838	PAT
chr4H1	191904326	C	T	987.55	LOC123448369	3	3	0.596087	7	8	0.218929	PAT	2	4	0.2265	20	5	0.372702	MOR	12	9	0.58578	19	15	0.378838	PAT
chr4H1	192712799	T	A	12188.5	LOC123448371	103	48	0.865077	101	67	0.182306	HS	91	40	0.713761	49	44	0.0219124	HS	40	39	0.0173935	69	36	0.945835	PAT
chr4H1	192712799	T	A	12188.5	LOC123448371	103	48	0.865077	101	67	0.182306	HS	91	40	0.713761	49	44	0.0219124	HS	40	39	0.0173935	69	36	0.945835	PAT
chr4H1	192712799	T	A	12188.5	LOC123448371	103	48	0.865077	101	67	0.182306	HS	91	40	0.713761	49	44	0.0219124	HS	40	39	0.0173935	69	36	0.945835	PAT
chr4H1	192713012	G	A	19494.6	LOC123448371	135	68	1	125	81	0.166238	PAT	131	54	0.430319	56	41	0.163023	HS	51	38	0.187279	90	67	0.0570918	PAT
chr4H1	192713022	A	G	19931.6	LOC123448371	141	74	0.894887	132	80	0.337575	PAT	135	57	0.523219	63	42	0.295809	HS	53	36	0.360569	94	69	0.053339	PAT
chr4H1	192713012	G	A	19494.6	LOC123448371	135	68	1	125	81	0.166238	PAT	131	54	0.430319	56	41	0.163023	HS	51	38	0.187279	90	67	0.0570918	PAT
chr4H1	192713022	A	G	19931.6	LOC123448371	141	74	0.894887	132	80	0.337575	PAT	135	57	0.523219	63	42	0.295809	HS	53	36	0.360569	94	69	0.053339	PAT
chr4H1	192713012	G	A	19494.6	LOC123448371	135	68	1	125	81	0.166238	PAT	131	54	0.430319	56	41	0.163023	HS	51	38	0.187279	90	67	0.0570918	PAT
chr4H1	192713022	A	G	19931.6	LOC123448371	141	74	0.894887	132	80	0.337575	PAT	135	57	0.523219	63	42	0.295809	HS	53	36	0.360569	94	69	0.053339	PAT
chr4H1	193237036	C	T	2028.55	LOC123448372	15	11	0.593957	19	11	0.831379	PAT	12	7	0.932789	13	9	0.682904	PAT	6	3	1	14	28	8.22614e-05	NA
chr4H1	193312006	G	A	5389.55	LOC123448373	30	14	1	48	35	0.210719	HS	37	14	0.660882	14	20	0.0124882	HS	44	26	0.737278	48	21	0.850823	MOR
chr4H1	193312781	G	T	5298.55	LOC123448373	33	11	0.446147	28	47	1.80733e-06	HS	27	12	0.973668	22	14	0.669572	HS	43	14	0.40254	27	31	0.00856763	HS
chr4H1	193313107	T	C	3309.55	LOC123448373	17	15	0.266072	30	24	0.182134	PAT	22	8	0.750337	11	11	0.241886	HS	29	13	0.994523	40	11	0.183338	MAT
chr4H1	193313158	A	G	3655.55	LOC123448373	17	16	0.206846	44	39	0.0317965	PAT	13	10	0.582954	18	12	0.633289	PAT	30	7	0.203758	36	16	0.89833	MAT
chr4H1	193313340	C	A	3136.55	LOC123448373	29	15	1	31	24	0.231804	PAT	16	6	0.821729	9	5	1	HS	15	7	1	26	13	1	NA
chr4H1	193859111	A	G	2446.55	LOC123448375	20	6	0.490605	22	8	0.724241	MAT	12	5	1	9	17	0.00568313	HS	6	6	0.437193	12	5	1	MOR
chr4H1	193859132	T	C	2379.55	LOC123448375	16	6	0.808913	19	10	1	HS	11	5	1	9	17	0.00568313	HS	7	3	1	14	5	0.797648	MAT
chr4H1	193859164	C	T	1774.55	LOC123448375	15	9	0.818546	19	10	1	PAT	13	6	1	5	17	0.000215275	HS	9	5	1	14	5	0.797648	MOR
chr4H1	193859893	G	A	4529.55	LOC123448375	35	12	0.463425	60	28	0.918832	MAT	35	15	0.822775	29	25	0.147235	HS	21	11	1	36	29	0.161913	PAT
chr4H1	193859111	A	G	2446.55	LOC123448375	20	6	0.490605	22	8	0.724241	MAT	12	5	1	9	17	0.00568313	HS	6	6	0.437193	12	5	1	MOR
chr4H1	193859132	T	C	2379.55	LOC123448375	16	6	0.808913	19	10	1	HS	11	5	1	9	17	0.00568313	HS	7	3	1	14	5	0.797648	MAT
chr4H1	193859164	C	T	1774.55	LOC123448375	15	9	0.818546	19	10	1	PAT	13	6	1	5	17	0.000215275	HS	9	5	1	14	5	0.797648	MOR
chr4H1	193859111	A	G	2446.55	LOC123448375	20	6	0.490605	22	8	0.724241	MAT	12	5	1	9	17	0.00568313	HS	6	6	0.437193	12	5	1	MOR
chr4H1	193859132	T	C	2379.55	LOC123448375	16	6	0.808913	19	10	1	HS	11	5	1	9	17	0.00568313	HS	7	3	1	14	5	0.797648	MAT
chr4H1	193859164	C	T	1774.55	LOC123448375	15	9	0.818546	19	10	1	PAT	13	6	1	5	17	0.000215275	HS	9	5	1	14	5	0.797648	MOR
chr4H1	193859111	A	G	2446.55	LOC123448375	20	6	0.490605	22	8	0.724241	MAT	12	5	1	9	17	0.00568313	HS	6	6	0.437193	12	5	1	MOR
chr4H1	193859132	T	C	2379.55	LOC123448375	16	6	0.808913	19	10	1	HS	11	5	1	9	17	0.00568313	HS	7	3	1	14	5	0.797648	MAT
chr4H1	193859164	C	T	1774.55	LOC123448375	15	9	0.818546	19	10	1	PAT	13	6	1	5	17	0.000215275	HS	9	5	1	14	5	0.797648	MOR
chr4H1	193859893	G	A	4529.55	LOC123448375	35	12	0.463425	60	28	0.918832	MAT	35	15	0.822775	29	25	0.147235	HS	21	11	1	36	29	0.161913	PAT
chr4H1	193863398	A	G	4100.55	LOC123448375	24	15	0.681019	41	32	0.14275	PAT	25	17	0.535242	25	20	0.24656	PAT	17	4	0.455705	21	17	0.328137	HS
chr4H1	193863398	A	G	4100.55	LOC123448375	24	15	0.681019	41	32	0.14275	PAT	25	17	0.535242	25	20	0.24656	PAT	17	4	0.455705	21	17	0.328137	HS
chr4H1	193863398	A	G	4100.55	LOC123448375	24	15	0.681019	41	32	0.14275	PAT	25	17	0.535242	25	20	0.24656	PAT	17	4	0.455705	21	17	0.328137	HS
chr4H1	193863398	A	G	4100.55	LOC123448375	24	15	0.681019	41	32	0.14275	PAT	25	17	0.535242	25	20	0.24656	PAT	17	4	0.455705	21	17	0.328137	HS
chr4H1	195589576	G	A	2667.55	LOC123448377	22	12	0.951696	39	13	0.401405	MOR	18	9	1	15	12	0.401171	NA	15	16	0.11182	26	13	1	NA
chr4H1	195603512	A	G	3332.55	LOC123448377	16	9	0.935443	60	22	0.403736	MOR	29	11	0.702806	16	4	0.420706	MAT	30	18	0.753422	37	15	0.740395	MOR
chr4H1	195604712	T	C	2659.55	LOC123448377	23	15	0.673598	54	15	0.102272	MOR	21	9	0.960165	23	5	0.232665	MAT	22	8	0.769168	15	12	0.407501	HS
chr4H1	195919261	T	G	11787.5	LOC123448380	113	49	0.63901	211	77	0.0502129	MAT	83	45	0.860394	149	58	0.2536	MOR	84	65	0.0358305	119	49	0.481919	MOR
chr4H1	195919261	T	G	11787.5	LOC123448380	113	49	0.63901	211	77	0.0502129	MAT	83	45	0.860394	149	58	0.2536	MOR	84	65	0.0358305	119	49	0.481919	MOR
chr4H1	198708805	G	A	34898.6	LOC123448381	227	215	3.72258e-10	263	157	0.186208	PAT	293	169	0.287949	206	138	0.0304775	PAT	141	149	3.98827e-09	175	123	0.0185312	PAT
chr4H1	198708805	G	A	34898.6	LOC123448381	227	215	3.72258e-10	263	157	0.186208	PAT	293	169	0.287949	206	138	0.0304775	PAT	141	149	3.98827e-09	175	123	0.0185312	PAT
chr4H1	198708929	G	T	27590.6	LOC123448381	148	149	2.09559e-08	316	197	0.0486412	PAT	183	130	0.0111116	151	95	0.205321	PAT	148	151	1.58339e-08	116	81	0.0716321	PAT
chr4H1	198708929	G	T	27590.6	LOC123448381	148	149	2.09559e-08	316	197	0.0486412	PAT	183	130	0.0111116	151	95	0.205321	PAT	148	151	1.58339e-08	116	81	0.0716321	PAT
chr4H1	198709253	A	C	25685.6	LOC123448381	164	107	0.0912031	163	105	0.108802	PAT	209	106	1	140	103	0.0140663	PAT	128	60	0.873961	108	91	0.00160208	HS
chr4H1	198709253	A	C	25685.6	LOC123448381	164	107	0.0912031	163	105	0.108802	PAT	209	106	1	140	103	0.0140663	PAT	128	60	0.873961	108	91	0.00160208	HS
chr4H1	198719870	T	C	33660.6	LOC123448381	227	206	8.9317e-09	256	183	0.00122503	PAT	293	166	0.372801	190	132	0.017806	PAT	150	101	0.0763062	152	139	3.69332e-06	PAT
chr4H1	200777799	C	A	438.96	LOC123448384	5	45	1.42959e-15	44	0	3.16605e-07	MOR	4	36	1.74984e-12	32	4	0.0162002	MOR	8	25	7.02924e-06	45	0	2.28454e-07	MOR
chr4H1	200777800	G	C	438.96	LOC123448384	5	45	1.42959e-15	44	0	3.16605e-07	MOR	4	36	1.74984e-12	32	4	0.0162002	MOR	8	25	7.02924e-06	45	0	2.28454e-07	MOR
chr4H1	200779726	G	A	2783.55	LOC123448384	19	20	0.0731686	47	17	0.460208	MOR	27	18	0.55176	23	12	1	PAT	19	16	0.320557	43	13	0.256841	MOR
chr4H1	200779764	T	C	3145.55	LOC123448384	16	15	0.19426	37	17	0.963095	MOR	31	20	0.582954	25	15	0.780019	PAT	21	23	0.0393263	39	16	0.748458	MOR
chr4H1	200779834	T	G	4844.55	LOC123448384	29	10	0.585264	31	17	0.875321	HS	30	17	0.897269	33	18	0.895659	PAT	15	13	0.338487	31	18	0.812417	PAT
chr4H1	200779842	T	C	4762.55	LOC123448384	29	12	0.784182	29	17	0.784269	HS	28	16	0.891228	32	18	0.892692	PAT	15	12	0.431364	33	17	1	PAT
chr4H1	200780002	G	T	2815.55	LOC123448384	21	11	1	29	10	0.572655	MOR	16	10	0.838222	23	11	1	MOR	10	11	0.243415	22	13	0.864833	PAT
chr4H1	202800496	G	A	2365.52	LOC123448386	28	22	0.267005	24	12	1	NA	23	14	0.780939	16	0	0.0101497	MOR	5	5	0.5401	17	13	0.437543	PAT
chr4H1	204751589	T	C	4064.55	LOC123448388	30	34	0.00529447	72	33	0.871865	MOR	30	24	0.200942	23	11	1	MOR	20	20	0.0944229	26	19	0.385666	PAT
chr4H1	204751589	T	C	4064.55	LOC123448388	30	34	0.00529447	72	33	0.871865	MOR	30	24	0.200942	23	11	1	MOR	20	20	0.0944229	26	19	0.385666	PAT
chr4H1	204751589	T	C	4064.55	LOC123448388	30	34	0.00529447	72	33	0.871865	MOR	30	24	0.200942	23	11	1	MOR	20	20	0.0944229	26	19	0.385666	PAT
chr4H1	204751887	G	A	3568.61	LOC123448388	33	23	0.433275	66	31	0.924925	MOR	25	25	0.0524035	16	9	0.941589	PAT	16	7	1	27	15	0.881797	HS
chr4H1	204751887	G	A	3568.61	LOC123448388	33	23	0.433275	66	31	0.924925	MOR	25	25	0.0524035	16	9	0.941589	PAT	16	7	1	27	15	0.881797	HS
chr4H1	204751887	G	A	3568.61	LOC123448388	33	23	0.433275	66	31	0.924925	MOR	25	25	0.0524035	16	9	0.941589	PAT	16	7	1	27	15	0.881797	HS
chr4H1	204752539	C	T	7084.55	LOC123448388	49	40	0.0693324	62	64	0.000321218	PAT	43	29	0.392361	35	28	0.188292	PAT	22	16	0.523747	22	36	6.63833e-05	PAT
chr4H1	204752539	C	T	7084.55	LOC123448388	49	40	0.0693324	62	64	0.000321218	PAT	43	29	0.392361	35	28	0.188292	PAT	22	16	0.523747	22	36	6.63833e-05	PAT
chr4H1	204752539	C	T	7084.55	LOC123448388	49	40	0.0693324	62	64	0.000321218	PAT	43	29	0.392361	35	28	0.188292	PAT	22	16	0.523747	22	36	6.63833e-05	PAT
chr4H1	205025000	A	G	13987.5	LOC123448390	110	46	0.538748	152	87	0.511699	HS	144	74	0.9895	63	32	1	PAT	75	37	1	70	50	0.162609	HS
chr4H1	205025000	A	G	13987.5	LOC123448390	110	46	0.538748	152	87	0.511699	HS	144	74	0.9895	63	32	1	PAT	75	37	1	70	50	0.162609	HS
chr4H1	205025000	A	G	13987.5	LOC123448390	110	46	0.538748	152	87	0.511699	HS	144	74	0.9895	63	32	1	PAT	75	37	1	70	50	0.162609	HS
chr4H1	205025000	A	G	13987.5	LOC123448390	110	46	0.538748	152	87	0.511699	HS	144	74	0.9895	63	32	1	PAT	75	37	1	70	50	0.162609	HS
chr4H1	205025000	A	G	13987.5	LOC123448390	110	46	0.538748	152	87	0.511699	HS	144	74	0.9895	63	32	1	PAT	75	37	1	70	50	0.162609	HS
chr4H1	206523970	C	G	4783.55	LOC123448392	33	16	1	7	18	0.000637827	HS	46	14	0.275135	24	17	0.508888	HS	27	8	0.41352	20	14	0.563067	HS
chr4H1	206524642	A	G	3239.55	LOC123448392	23	24	0.0405437	18	26	0.00255461	PAT	38	14	0.586224	32	7	0.112355	MAT	18	4	0.357078	24	7	0.442381	MAT
chr4H1	206524670	C	G	2665.55	LOC123448392	16	19	0.0368795	12	21	0.00254106	PAT	25	7	0.366045	26	9	0.568619	MAT	12	6	1	14	5	0.797648	NA
chr4H1	206524642	A	G	3239.55	LOC123448392	23	24	0.0405437	18	26	0.00255461	PAT	38	14	0.586224	32	7	0.112355	MAT	18	4	0.357078	24	7	0.442381	MAT
chr4H1	206524670	C	G	2665.55	LOC123448392	16	19	0.0368795	12	21	0.00254106	PAT	25	7	0.366045	26	9	0.568619	MAT	12	6	1	14	5	0.797648	NA
chr4H1	206527188	A	G	5687.55	LOC123448392	61	14	0.0231123	64	31	1	MAT	45	30	0.40594	52	13	0.073576	MOR	48	8	0.00834916	38	17	0.902791	MAT
chr4H1	206527354	T	C	4485.55	LOC123448392	57	15	0.0696324	40	24	0.677541	HS	38	25	0.484944	46	9	0.0240019	MOR	31	14	0.997925	40	9	0.0947157	MAT
chr4H1	206527386	T	C	4086.55	LOC123448392	43	13	0.247428	26	20	0.296893	HS	30	18	0.734716	30	11	0.603434	MOR	20	7	0.751818	21	10	1	MAT
chr4H1	206527188	A	G	5687.55	LOC123448392	61	14	0.0231123	64	31	1	MAT	45	30	0.40594	52	13	0.073576	MOR	48	8	0.00834916	38	17	0.902791	MAT
chr4H1	206527354	T	C	4485.55	LOC123448392	57	15	0.0696324	40	24	0.677541	HS	38	25	0.484944	46	9	0.0240019	MOR	31	14	0.997925	40	9	0.0947157	MAT
chr4H1	206527386	T	C	4086.55	LOC123448392	43	13	0.247428	26	20	0.296893	HS	30	18	0.734716	30	11	0.603434	MOR	20	7	0.751818	21	10	1	MAT
chr4H1	207551606	A	G	1045.55	LOC123450398	2	2	0.769335	12	3	0.589254	MOR	5	3	1	3	5	0.262557	PAT	9	4	1	3	3	0.606228	HS
chr4H1	207551607	T	C	1045.55	LOC123450398	2	2	0.769335	12	3	0.589254	MOR	5	3	1	3	5	0.262557	PAT	9	4	1	3	3	0.606228	HS
chr4H1	207551627	C	T	1004.55	LOC123450398	2	1	1	17	4	0.408466	NA	4	2	1	3	6	0.164563	NA	9	5	1	4	3	0.84334	PAT
chr4H1	207552118	A	G	952.55	LOC123450398	6	5	0.701677	21	3	0.0791414	MOR	7	4	1	9	3	0.890549	MOR	6	5	0.734624	5	4	0.683252	PAT
chr4H1	207552201	A	G	1014.55	LOC123450398	8	5	0.893453	20	4	0.248923	MOR	10	5	1	9	7	0.618523	NA	6	3	1	7	5	0.73165	NA
chr4H1	207552217	T	G	1167.55	LOC123450398	9	9	0.278929	17	5	0.545695	MOR	9	7	0.634858	7	8	0.232665	PAT	7	4	1	8	6	0.749418	PAT
chr4H1	207552734	A	G	1259.55	LOC123450398	16	16	0.143145	37	10	0.188499	MOR	8	7	0.479235	16	3	0.28768	MOR	7	7	0.465669	18	4	0.338128	MOR
chr4H1	208264713	A	G	1952.55	LOC123448394	16	17	0.105169	22	10	1	MOR	13	6	1	9	12	0.0958387	HS	6	11	0.0358305	14	13	0.235726	PAT
chr4H1	208370790	C	G	2977.55	LOC123446323	27	14	1	28	14	1	NA	16	16	0.151156	28	12	0.873014	MOR	23	15	0.709035	24	17	0.517916	PAT
chr4H1	208370855	C	A	2640.55	LOC123446323	16	11	0.607078	29	14	1	MOR	22	21	0.101573	40	11	0.179603	MOR	22	7	0.558189	17	14	0.35007	HS
chr4H1	210261103	C	T	42.84	LOC123448400	0	8	0.000758029	28	0	0.000112498	MOR	2	8	0.0138257	13	0	0.0253673	MOR	0	12	1.65989e-05	17	0	0.00633486	MOR
chr4H1	210261103	C	T	42.84	LOC123448400	0	8	0.000758029	28	0	0.000112498	MOR	2	8	0.0138257	13	0	0.0253673	MOR	0	12	1.65989e-05	17	0	0.00633486	MOR
chr4H1	210261103	C	T	42.84	LOC123448400	0	8	0.000758029	28	0	0.000112498	MOR	2	8	0.0138257	13	0	0.0253673	MOR	0	12	1.65989e-05	17	0	0.00633486	MOR
chr4H1	210261936	T	C	2082.55	LOC123448400	15	17	0.0672995	30	19	0.62499	PAT	8	5	0.90553	17	5	0.560928	MOR	5	3	1	13	14	0.159537	PAT
chr4H1	210261936	T	C	2082.55	LOC123448400	15	17	0.0672995	30	19	0.62499	PAT	8	5	0.90553	17	5	0.560928	MOR	5	3	1	13	14	0.159537	PAT
chr4H1	210261936	T	C	2082.55	LOC123448400	15	17	0.0672995	30	19	0.62499	PAT	8	5	0.90553	17	5	0.560928	MOR	5	3	1	13	14	0.159537	PAT
chr4H1	210263536	T	C	1902.55	LOC123448400	14	6	1	27	20	0.36991	HS	6	13	0.00983769	11	7	0.78561	PAT	10	12	0.124974	16	15	0.20273	PAT
chr4H1	210263536	T	C	1902.55	LOC123448400	14	6	1	27	20	0.36991	HS	6	13	0.00983769	11	7	0.78561	PAT	10	12	0.124974	16	15	0.20273	PAT
chr4H1	210263536	T	C	1902.55	LOC123448400	14	6	1	27	20	0.36991	HS	6	13	0.00983769	11	7	0.78561	PAT	10	12	0.124974	16	15	0.20273	PAT
chr4H1	210264967	C	T	1507.55	LOC123448400	14	13	0.227088	21	12	0.840303	PAT	10	3	0.750531	5	3	1	HS	6	4	0.901342	20	11	0.954011	PAT
chr4H1	210265118	A	G	1609.55	LOC123448400	18	6	0.696679	22	16	0.47321	HS	14	5	0.802808	7	3	1	MAT	9	4	1	14	6	1	MAT
chr4H1	210264967	C	T	1507.55	LOC123448400	14	13	0.227088	21	12	0.840303	PAT	10	3	0.750531	5	3	1	HS	6	4	0.901342	20	11	0.954011	PAT
chr4H1	210265118	A	G	1609.55	LOC123448400	18	6	0.696679	22	16	0.47321	HS	14	5	0.802808	7	3	1	MAT	9	4	1	14	6	1	MAT
chr4H1	210264967	C	T	1507.55	LOC123448400	14	13	0.227088	21	12	0.840303	PAT	10	3	0.750531	5	3	1	HS	6	4	0.901342	20	11	0.954011	PAT
chr4H1	210265118	A	G	1609.55	LOC123448400	18	6	0.696679	22	16	0.47321	HS	14	5	0.802808	7	3	1	MAT	9	4	1	14	6	1	MAT
chr4H1	211008602	T	C	2612.55	LOC123448401	16	16	0.143145	49	23	0.974189	MOR	33	12	0.635554	29	4	0.0314792	MAT	14	9	0.844335	27	8	0.390943	MOR
chr4H1	211008697	A	G	1941.55	LOC123448401	18	15	0.283305	52	14	0.0932393	MOR	19	19	0.106209	19	4	0.257993	MOR	14	4	0.674577	32	5	0.0317493	MAT
chr4H1	211010115	A	G	1468.56	LOC123448402	17	11	0.724738	18	8	1	MOR	6	12	0.0178678	18	5	0.459986	MOR	6	1	0.660738	17	5	0.568503	MAT
chr4H1	211010943	A	T	2056.55	LOC123448402	21	15	0.475194	38	14	0.555653	MOR	19	11	0.855957	20	9	1	MOR	4	5	0.35177	20	7	0.725608	MOR
chr4H1	211011063	A	G	1413.55	LOC123448402	23	15	0.673598	20	4	0.248923	MOR	13	12	0.286186	17	3	0.217735	MOR	3	11	0.00382523	21	9	0.952381	MOR
chr4H1	211058229	A	G	6547.55	LOC123450403	47	32	0.349108	60	29	1	MOR	49	15	0.243353	46	30	0.45724	HS	44	21	1	65	41	0.446203	HS
chr4H1	211058379	T	G	2143.55	LOC123450403	17	16	0.206846	34	15	0.876647	MOR	9	5	1	25	11	0.96256	MOR	20	6	0.527893	16	12	0.514594	HS
chr4H1	211058396	A	G	1057.55	LOC123450403	6	9	0.125927	25	8	0.532306	MOR	8	3	1	13	3	0.477661	MAT	13	3	0.512287	8	4	1	NA
chr4H1	211059264	T	C	3439.55	LOC123450403	18	10	0.941972	28	20	0.381116	PAT	13	9	0.697635	26	11	0.866619	MOR	15	14	0.261674	42	16	0.604567	MOR
chr4H1	211059266	C	T	3439.55	LOC123450403	18	10	0.941972	28	20	0.381116	PAT	13	9	0.697635	26	11	0.866619	MOR	15	14	0.261674	42	16	0.604567	MOR
chr4H1	211059388	T	C	7819.55	LOC123450403	55	36	0.391859	57	38	0.340003	PAT	61	15	0.0370452	50	47	0.0103792	HS	44	17	0.642844	63	48	0.0980687	HS
chr4H1	211059447	A	G	7319.55	LOC123450403	33	29	0.0842154	60	24	0.595325	MOR	47	17	0.48788	45	27	0.641741	HS	40	19	1	61	29	1	MAT
chr4H1	211059461	T	C	6390.55	LOC123450403	27	28	0.0305953	56	20	0.381903	MOR	39	17	0.836386	39	23	0.76125	HS	35	20	0.853242	56	25	0.868372	MOR
chr4H1	211059468	G	C	5828.55	LOC123450403	24	27	0.015784	55	19	0.31994	MOR	35	18	1	38	21	0.905759	PAT	31	18	0.838028	53	24	0.86424	MOR
chr4H1	211773951	A	G	4265.53	LOC123448406	23	0	0.000839453	0	40	1.69482e-18	HS	16	0	0.00980465	0	15	7.73103e-07	HS	13	0	0.0281859	0	10	0.000120447	HS
chr4H1	211773951	A	G	4265.53	LOC123448406	23	0	0.000839453	0	40	1.69482e-18	HS	16	0	0.00980465	0	15	7.73103e-07	HS	13	0	0.0281859	0	10	0.000120447	HS
chr4H1	211774119	T	C	3082.54	LOC123448406	12	0	0.0370588	0	18	2.5165e-08	HS	17	0	0.00605668	0	11	4.46173e-05	HS	12	0	0.0440741	0	19	1.14983e-08	HS
chr4H1	211774204	A	G	4334.54	LOC123448406	20	0	0.00212351	0	26	5.39553e-12	HS	24	0	0.000537959	0	13	6.05381e-06	HS	13	0	0.0281859	0	24	6.02299e-11	HS
chr4H1	211774119	T	C	3082.54	LOC123448406	12	0	0.0370588	0	18	2.5165e-08	HS	17	0	0.00605668	0	11	4.46173e-05	HS	12	0	0.0440741	0	19	1.14983e-08	HS
chr4H1	211774204	A	G	4334.54	LOC123448406	20	0	0.00212351	0	26	5.39553e-12	HS	24	0	0.000537959	0	13	6.05381e-06	HS	13	0	0.0281859	0	24	6.02299e-11	HS
chr4H1	211774376	G	C	3207.54	LOC123448406	13	0	0.0233838	0	24	4.52375e-11	HS	12	0	0.0399942	0	14	2.17017e-06	HS	16	0	0.0111064	0	16	2.5965e-07	HS
chr4H1	211774376	G	C	3207.54	LOC123448406	13	0	0.0233838	0	24	4.52375e-11	HS	12	0	0.0399942	0	14	2.17017e-06	HS	16	0	0.0111064	0	16	2.5965e-07	HS
chr4H1	213659676	C	T	20772.6	LOC123448407	197	86	0.500166	178	112	0.140702	HS	120	85	0.0486555	158	145	1.91334e-06	PAT	121	46	0.272338	145	74	0.981911	HS
chr4H1	213773311	C	T	42884.6	LOC123448408	325	186	0.286806	446	182	0.0611708	MOR	261	143	0.607233	392	190	0.889427	MOR	328	177	0.648711	439	198	0.424496	MOR
chr4H1	213908225	T	C	651.55	LOC123448409	2	6	0.058397	31	3	0.00617487	MOR	5	3	1	27	6	0.162635	MOR	3	2	1	13	4	0.648753	MOR
chr4H1	213908235	T	C	767.55	LOC123448409	2	8	0.0127363	32	5	0.0275525	MOR	5	3	1	26	4	0.0610596	MOR	5	3	1	13	5	0.922257	MOR
chr4H1	213908251	C	T	750.55	LOC123448409	2	7	0.0277934	30	5	0.0525077	MOR	4	3	0.849688	23	3	0.0627856	MOR	5	3	1	11	6	1	PAT
chr4H1	213908225	T	C	651.55	LOC123448409	2	6	0.058397	31	3	0.00617487	MOR	5	3	1	27	6	0.162635	MOR	3	2	1	13	4	0.648753	MOR
chr4H1	213908235	T	C	767.55	LOC123448409	2	8	0.0127363	32	5	0.0275525	MOR	5	3	1	26	4	0.0610596	MOR	5	3	1	13	5	0.922257	MOR
chr4H1	213908251	C	T	750.55	LOC123448409	2	7	0.0277934	30	5	0.0525077	MOR	4	3	0.849688	23	3	0.0627856	MOR	5	3	1	11	6	1	PAT
chr4H1	213908225	T	C	651.55	LOC123448409	2	6	0.058397	31	3	0.00617487	MOR	5	3	1	27	6	0.162635	MOR	3	2	1	13	4	0.648753	MOR
chr4H1	213908235	T	C	767.55	LOC123448409	2	8	0.0127363	32	5	0.0275525	MOR	5	3	1	26	4	0.0610596	MOR	5	3	1	13	5	0.922257	MOR
chr4H1	213908251	C	T	750.55	LOC123448409	2	7	0.0277934	30	5	0.0525077	MOR	4	3	0.849688	23	3	0.0627856	MOR	5	3	1	11	6	1	PAT
chr4H1	213909676	T	G	965.55	LOC123448409	8	4	1	27	3	0.0193386	NA	5	5	0.519797	16	5	0.673193	MOR	4	2	1	11	3	0.608747	NA
chr4H1	213909678	T	G	881.55	LOC123448409	6	4	0.871299	27	3	0.0193386	MOR	5	5	0.519797	16	5	0.673193	MOR	4	2	1	11	3	0.608747	NA
chr4H1	213909683	C	G	46.84	LOC123448409	2	9	0.00563616	30	0	4.12714e-05	MOR	0	11	3.82752e-05	21	0	0.00151811	MOR	0	7	0.00263648	19	0	0.00409326	MOR
chr4H1	213909685	C	T	46.84	LOC123448409	2	9	0.00563616	30	0	4.12714e-05	MOR	0	11	3.82752e-05	21	0	0.00151811	MOR	0	7	0.00263648	18	0	0.00406981	MOR
chr4H1	213909733	C	T	973.54	LOC123448409	6	3	1	36	4	0.00462697	NA	8	5	0.90553	18	8	1	MOR	7	3	1	17	5	0.568503	MAT
chr4H1	213909750	A	T	1532.55	LOC123448409	8	6	0.741903	38	6	0.0194505	MOR	8	4	1	17	7	0.939403	NA	10	3	0.769168	20	5	0.378838	MAT
chr4H1	213910356	T	C	162.07	LOC123448409	3	10	0.00665055	61	0	2.58913e-10	MOR	6	18	0.000216348	45	0	2.41703e-07	MOR	2	22	5.0249e-08	45	0	2.28454e-07	MOR
chr4H1	213910356	T	C	162.07	LOC123448409	3	10	0.00665055	61	0	2.58913e-10	MOR	6	18	0.000216348	45	0	2.41703e-07	MOR	2	22	5.0249e-08	45	0	2.28454e-07	MOR
chr4H1	213910356	T	C	162.07	LOC123448409	3	10	0.00665055	61	0	2.58913e-10	MOR	6	18	0.000216348	45	0	2.41703e-07	MOR	2	22	5.0249e-08	45	0	2.28454e-07	MOR
chr4H1	213910356	T	C	162.07	LOC123448409	3	10	0.00665055	61	0	2.58913e-10	MOR	6	18	0.000216348	45	0	2.41703e-07	MOR	2	22	5.0249e-08	45	0	2.28454e-07	MOR
chr4H1	213911760	A	G	318.05	LOC123448409	11	18	0.00911107	39	0	1.32248e-06	MOR	3	1	1	9	0	0.0960007	MAT	3	14	0.000329658	33	0	1.86573e-05	MOR
chr4H1	213911760	A	G	318.05	LOC123448409	11	18	0.00911107	39	0	1.32248e-06	MOR	3	1	1	9	0	0.0960007	MAT	3	14	0.000329658	33	0	1.86573e-05	MOR
chr4H1	213911760	A	G	318.05	LOC123448409	11	18	0.00911107	39	0	1.32248e-06	MOR	3	1	1	9	0	0.0960007	MAT	3	14	0.000329658	33	0	1.86573e-05	MOR
chr4H1	213911760	A	G	318.05	LOC123448409	11	18	0.00911107	39	0	1.32248e-06	MOR	3	1	1	9	0	0.0960007	MAT	3	14	0.000329658	33	0	1.86573e-05	MOR
chr4H1	216479565	T	A	6899.55	LOC123448410	52	19	0.436843	70	51	0.105218	HS	58	7	0.00031408	48	16	0.346929	MAT	34	15	0.918567	33	20	0.742292	HS
chr4H1	216479565	T	A	6899.55	LOC123448410	52	19	0.436843	70	51	0.105218	HS	58	7	0.00031408	48	16	0.346929	MAT	34	15	0.918567	33	20	0.742292	HS
chr4H1	216701741	C	T	39057.6	LOC123448411	357	154	0.267969	505	211	0.0768837	MAT	297	164	0.527869	184	102	0.605597	PAT	169	71	0.453767	163	106	0.107366	HS
chr4H1	216701741	C	T	39057.6	LOC123448411	357	154	0.267969	505	211	0.0768837	MAT	297	164	0.527869	184	102	0.605597	PAT	169	71	0.453767	163	106	0.107366	HS
chr4H1	216706890	C	T	25864.6	LOC123448411	255	124	0.933008	297	173	0.234208	HS	275	131	0.836386	140	55	0.29619	MAT	67	45	0.292589	131	83	0.217744	PAT
chr4H1	216706890	C	T	25864.6	LOC123448411	255	124	0.933008	297	173	0.234208	HS	275	131	0.836386	140	55	0.29619	MAT	67	45	0.292589	131	83	0.217744	PAT
chr4H1	216712215	C	T	15394.5	LOC123448411	155	62	0.293408	150	88	0.40459	HS	138	70	1	67	50	0.105757	PAT	48	23	1	59	34	0.700394	HS
chr4H1	216712215	C	T	15394.5	LOC123448411	155	62	0.293408	150	88	0.40459	HS	138	70	1	67	50	0.105757	PAT	48	23	1	59	34	0.700394	HS
chr4H1	217821555	G	A	17962.6	LOC123448414	143	36	0.000642506	164	105	0.123155	HS	88	33	0.343459	102	65	0.282666	HS	162	71	0.593101	79	67	0.0089647	HS
chr4H1	220049275	G	T	4808.55	LOC123448418	31	18	0.804709	41	32	0.14275	PAT	25	11	0.969828	13	18	0.0243786	HS	14	2	0.254434	24	5	0.183146	MAT
chr4H1	220049275	G	T	4808.55	LOC123448418	31	18	0.804709	41	32	0.14275	PAT	25	11	0.969828	13	18	0.0243786	HS	14	2	0.254434	24	5	0.183146	MAT
chr4H1	220049275	G	T	4808.55	LOC123448418	31	18	0.804709	41	32	0.14275	PAT	25	11	0.969828	13	18	0.0243786	HS	14	2	0.254434	24	5	0.183146	MAT
chr4H1	222525412	G	T	55.84	LOC123448422	0	25	1.32869e-11	16	0	0.00874087	MOR	0	27	1.79679e-12	9	0	0.0960007	MOR	2	6	0.0683097	7	0	0.231097	MOR
chr4H1	224277983	T	C	3090.55	LOC123448423	34	6	0.0377471	46	10	0.0445022	MAT	23	11	1	15	5	0.673193	MAT	27	10	0.707186	19	12	0.748458	HS
chr4H1	224277983	T	C	3090.55	LOC123448423	34	6	0.0377471	46	10	0.0445022	MAT	23	11	1	15	5	0.673193	MAT	27	10	0.707186	19	12	0.748458	HS
chr4H1	224277983	T	C	3090.55	LOC123448423	34	6	0.0377471	46	10	0.0445022	MAT	23	11	1	15	5	0.673193	MAT	27	10	0.707186	19	12	0.748458	HS
chr4H1	224286523	G	A	3689.55	LOC123448424	29	13	0.962521	40	14	0.484149	MAT	27	7	0.296013	19	19	0.103397	HS	23	12	1	31	16	1	PAT
chr4H1	224286607	C	T	3337.55	LOC123448424	27	15	0.874853	43	15	0.432491	MOR	20	17	0.253253	23	24	0.04302	PAT	30	16	0.998479	37	10	0.206458	MOR
chr4H1	224286523	G	A	3689.55	LOC123448424	29	13	0.962521	40	14	0.484149	MAT	27	7	0.296013	19	19	0.103397	HS	23	12	1	31	16	1	PAT
chr4H1	224286607	C	T	3337.55	LOC123448424	27	15	0.874853	43	15	0.432491	MOR	20	17	0.253253	23	24	0.04302	PAT	30	16	0.998479	37	10	0.206458	MOR
chr4H1	224286523	G	A	3689.55	LOC123448424	29	13	0.962521	40	14	0.484149	MAT	27	7	0.296013	19	19	0.103397	HS	23	12	1	31	16	1	PAT
chr4H1	224286607	C	T	3337.55	LOC123448424	27	15	0.874853	43	15	0.432491	MOR	20	17	0.253253	23	24	0.04302	PAT	30	16	0.998479	37	10	0.206458	MOR
chr4H1	224286523	G	A	3689.55	LOC123448424	29	13	0.962521	40	14	0.484149	MAT	27	7	0.296013	19	19	0.103397	HS	23	12	1	31	16	1	PAT
chr4H1	224286607	C	T	3337.55	LOC123448424	27	15	0.874853	43	15	0.432491	MOR	20	17	0.253253	23	24	0.04302	PAT	30	16	0.998479	37	10	0.206458	MOR
chr4H1	224287170	T	C	2907.55	LOC123448424	20	12	0.846934	21	18	0.193938	PAT	14	3	0.382553	9	11	0.139488	HS	14	3	0.40254	10	11	0.228082	HS
chr4H1	224286523	G	A	3689.55	LOC123448424	29	13	0.962521	40	14	0.484149	MAT	27	7	0.296013	19	19	0.103397	HS	23	12	1	31	16	1	PAT
chr4H1	224286607	C	T	3337.55	LOC123448424	27	15	0.874853	43	15	0.432491	MOR	20	17	0.253253	23	24	0.04302	PAT	30	16	0.998479	37	10	0.206458	MOR
chr4H1	224287170	T	C	2907.55	LOC123448424	20	12	0.846934	21	18	0.193938	PAT	14	3	0.382553	9	11	0.139488	HS	14	3	0.40254	10	11	0.228082	HS
chr4H1	224286523	G	A	3689.55	LOC123448424	29	13	0.962521	40	14	0.484149	MAT	27	7	0.296013	19	19	0.103397	HS	23	12	1	31	16	1	PAT
chr4H1	224286607	C	T	3337.55	LOC123448424	27	15	0.874853	43	15	0.432491	MOR	20	17	0.253253	23	24	0.04302	PAT	30	16	0.998479	37	10	0.206458	MOR
chr4H1	224287170	T	C	2907.55	LOC123448424	20	12	0.846934	21	18	0.193938	PAT	14	3	0.382553	9	11	0.139488	HS	14	3	0.40254	10	11	0.228082	HS
chr4H1	224286523	G	A	3689.55	LOC123448424	29	13	0.962521	40	14	0.484149	MAT	27	7	0.296013	19	19	0.103397	HS	23	12	1	31	16	1	PAT
chr4H1	224286607	C	T	3337.55	LOC123448424	27	15	0.874853	43	15	0.432491	MOR	20	17	0.253253	23	24	0.04302	PAT	30	16	0.998479	37	10	0.206458	MOR
chr4H1	224287170	T	C	2907.55	LOC123448424	20	12	0.846934	21	18	0.193938	PAT	14	3	0.382553	9	11	0.139488	HS	14	3	0.40254	10	11	0.228082	HS
chr4H1	224286523	G	A	3689.55	LOC123448424	29	13	0.962521	40	14	0.484149	MAT	27	7	0.296013	19	19	0.103397	HS	23	12	1	31	16	1	PAT
chr4H1	224286607	C	T	3337.55	LOC123448424	27	15	0.874853	43	15	0.432491	MOR	20	17	0.253253	23	24	0.04302	PAT	30	16	0.998479	37	10	0.206458	MOR
chr4H1	224287170	T	C	2907.55	LOC123448424	20	12	0.846934	21	18	0.193938	PAT	14	3	0.382553	9	11	0.139488	HS	14	3	0.40254	10	11	0.228082	HS
chr4H1	224287170	T	C	2907.55	LOC123448424	20	12	0.846934	21	18	0.193938	PAT	14	3	0.382553	9	11	0.139488	HS	14	3	0.40254	10	11	0.228082	HS
chr4H1	224422188	G	T	13611.5	LOC123448425	111	41	0.220367	190	101	0.770198	HS	112	69	0.348171	60	43	0.178519	PAT	51	40	0.107904	90	49	0.815299	PAT
chr4H1	225349803	T	C	1838.55	LOC123448426	25	7	0.354383	12	8	0.780917	HS	8	5	0.90553	18	14	0.438392	PAT	19	10	1	15	5	0.680833	MOR
chr4H1	225349803	T	C	1838.55	LOC123448426	25	7	0.354383	12	8	0.780917	HS	8	5	0.90553	18	14	0.438392	PAT	19	10	1	15	5	0.680833	MOR
chr4H1	225349803	T	C	1838.55	LOC123448426	25	7	0.354383	12	8	0.780917	HS	8	5	0.90553	18	14	0.438392	PAT	19	10	1	15	5	0.680833	MOR
chr4H1	225349803	T	C	1838.55	LOC123448426	25	7	0.354383	12	8	0.780917	HS	8	5	0.90553	18	14	0.438392	PAT	19	10	1	15	5	0.680833	MOR
chr4H1	225349803	T	C	1838.55	LOC123448426	25	7	0.354383	12	8	0.780917	HS	8	5	0.90553	18	14	0.438392	PAT	19	10	1	15	5	0.680833	MOR
chr4H1	225349803	T	C	1838.55	LOC123448426	25	7	0.354383	12	8	0.780917	HS	8	5	0.90553	18	14	0.438392	PAT	19	10	1	15	5	0.680833	MOR
chr4H1	225349803	T	C	1838.55	LOC123448426	25	7	0.354383	12	8	0.780917	HS	8	5	0.90553	18	14	0.438392	PAT	19	10	1	15	5	0.680833	MOR
chr4H1	225349803	T	C	1838.55	LOC123448426	25	7	0.354383	12	8	0.780917	HS	8	5	0.90553	18	14	0.438392	PAT	19	10	1	15	5	0.680833	MOR
chr4H1	225349803	T	C	1838.55	LOC123448426	25	7	0.354383	12	8	0.780917	HS	8	5	0.90553	18	14	0.438392	PAT	19	10	1	15	5	0.680833	MOR
chr4H1	225349803	T	C	1838.55	LOC123448426	25	7	0.354383	12	8	0.780917	HS	8	5	0.90553	18	14	0.438392	PAT	19	10	1	15	5	0.680833	MOR
chr4H1	225670891	A	G	14959.5	LOC123448427	127	52	0.408003	137	122	3.00241e-05	HS	83	61	0.0803966	93	72	0.0238184	PAT	62	38	0.565953	98	65	0.192591	PAT
chr4H1	225689849	A	G	5505.55	LOC123448427	55	32	0.678515	74	45	0.505082	PAT	22	19	0.219869	43	26	0.635969	PAT	28	25	0.121474	60	37	0.532005	PAT
chr4H1	225690997	C	A	21900.6	LOC123448427	149	113	0.0042914	287	217	3.41203e-05	PAT	86	66	0.0344797	180	105	0.379597	PAT	121	75	0.320557	149	116	0.00224038	PAT
chr4H1	227313053	C	T	1204.87	LOC123448428	12	5	1	15	9	0.806749	HS	4	1	1	18	5	0.459986	MAT	7	0	0.246012	21	4	0.204266	MAT
chr4H1	227313589	C	T	2799.55	LOC123448428	37	15	0.733223	28	10	0.571915	MAT	22	7	0.537294	37	8	0.0783849	MAT	26	5	0.15348	44	10	0.0648684	MAT
chr4H1	227313053	C	T	1204.87	LOC123448428	12	5	1	15	9	0.806749	HS	4	1	1	18	5	0.459986	MAT	7	0	0.246012	21	4	0.204266	MAT
chr4H1	227313053	C	T	1204.87	LOC123448428	12	5	1	15	9	0.806749	HS	4	1	1	18	5	0.459986	MAT	7	0	0.246012	21	4	0.204266	MAT
chr4H1	227313589	C	T	2799.55	LOC123448428	37	15	0.733223	28	10	0.571915	MAT	22	7	0.537294	37	8	0.0783849	MAT	26	5	0.15348	44	10	0.0648684	MAT
chr4H1	227315149	A	G	1037.53	LOC123448428	8	11	0.0803644	16	12	0.489469	PAT	10	8	0.529176	9	0	0.0960007	MOR	4	4	0.674577	8	2	0.701306	MOR
chr4H1	227315304	T	G	1514.55	LOC123448428	16	4	0.418118	19	7	0.705552	MAT	14	8	0.942192	10	4	1	MOR	11	4	0.933809	7	4	1	HS
chr4H1	227315864	T	C	1584.52	LOC123448428	17	6	0.696679	17	18	0.0792868	HS	6	5	0.717107	15	0	0.0164075	MOR	7	6	0.605602	9	9	0.288716	PAT
chr4H1	227315864	T	C	1584.52	LOC123448428	17	6	0.696679	17	18	0.0792868	HS	6	5	0.717107	15	0	0.0164075	MOR	7	6	0.605602	9	9	0.288716	PAT
chr4H1	227315864	T	C	1584.52	LOC123448428	17	6	0.696679	17	18	0.0792868	HS	6	5	0.717107	15	0	0.0164075	MOR	7	6	0.605602	9	9	0.288716	PAT
chr4H1	227972570	A	G	3361.55	LOC123448429	41	14	0.430294	51	26	1	HS	24	17	0.523224	49	16	0.296717	MOR	9	10	0.221539	32	9	0.285315	MOR
chr4H1	227972724	A	C	9435.55	LOC123448429	114	33	0.0176881	100	64	0.262106	HS	67	39	0.673216	84	32	0.370004	MOR	52	21	0.678156	63	22	0.328137	MAT
chr4H1	229756672	G	A	25675.6	LOC123448434	222	118	0.769335	430	212	0.973962	MOR	218	131	0.226161	247	120	0.935956	MOR	159	81	1	197	70	0.0461453	MOR
chr4H1	229756754	T	C	24231.6	LOC123448434	182	124	0.0299179	378	192	0.944548	PAT	162	110	0.0483696	234	84	0.0314068	MOR	150	74	1	200	93	0.756216	MAT
chr4H1	229767103	G	A	22602.6	LOC123448434	181	102	0.532202	315	167	0.724241	PAT	134	67	1	167	94	0.550381	NA	147	79	0.815679	199	100	1	PAT
chr4H1	230637224	G	C	3913.55	LOC123448435	60	31	0.994032	49	14	0.142162	MOR	25	25	0.0524035	50	20	0.63921	MOR	23	28	0.00816419	42	14	0.379599	MOR
chr4H1	230637362	C	T	13416.5	LOC123448435	124	119	3.76682e-06	215	82	0.0923366	MOR	106	91	0.00105137	198	55	0.000383308	MOR	86	68	0.0254811	217	63	0.000507158	MOR
chr4H1	230637224	G	C	3913.55	LOC123448435	60	31	0.994032	49	14	0.142162	MOR	25	25	0.0524035	50	20	0.63921	MOR	23	28	0.00816419	42	14	0.379599	MOR
chr4H1	230637362	C	T	13416.5	LOC123448435	124	119	3.76682e-06	215	82	0.0923366	MOR	106	91	0.00105137	198	55	0.000383308	MOR	86	68	0.0254811	217	63	0.000507158	MOR
chr4H1	230637224	G	C	3913.55	LOC123448435	60	31	0.994032	49	14	0.142162	MOR	25	25	0.0524035	50	20	0.63921	MOR	23	28	0.00816419	42	14	0.379599	MOR
chr4H1	230637362	C	T	13416.5	LOC123448435	124	119	3.76682e-06	215	82	0.0923366	MOR	106	91	0.00105137	198	55	0.000383308	MOR	86	68	0.0254811	217	63	0.000507158	MOR
chr4H1	232980981	T	C	4641.55	LOC123446342	37	25	0.462387	44	21	1	MOR	32	9	0.286104	34	16	1	MAT	36	13	0.589729	41	15	0.522937	MAT
chr4H1	233049807	C	T	9812.55	LOC123448438	74	31	0.653279	105	59	0.67737	HS	47	15	0.288512	56	20	0.399907	MAT	44	21	1	52	15	0.169043	MAT
chr4H1	233049811	C	T	9815.55	LOC123448438	75	31	0.599182	111	58	0.907866	HS	47	15	0.288512	58	20	0.34733	MAT	45	19	0.797843	54	14	0.0839418	MAT
chr4H1	233049807	C	T	9812.55	LOC123448438	74	31	0.653279	105	59	0.67737	HS	47	15	0.288512	56	20	0.399907	MAT	44	21	1	52	15	0.169043	MAT
chr4H1	233049811	C	T	9815.55	LOC123448438	75	31	0.599182	111	58	0.907866	HS	47	15	0.288512	58	20	0.34733	MAT	45	19	0.797843	54	14	0.0839418	MAT
chr4H1	233059981	A	G	4931.55	LOC123448438	38	13	0.48236	47	30	0.50752	HS	33	11	0.460226	17	18	0.0871147	HS	32	11	0.559928	41	16	0.677406	MAT
chr4H1	233059981	A	G	4931.55	LOC123448438	38	13	0.48236	47	30	0.50752	HS	33	11	0.460226	17	18	0.0871147	HS	32	11	0.559928	41	16	0.677406	MAT
chr4H1	233060505	A	T	10718.5	LOC123448438	87	43	1	146	76	0.885738	HS	70	24	0.266518	71	29	0.590751	MAT	38	19	1	64	38	0.602584	NA
chr4H1	233060505	A	T	10718.5	LOC123448438	87	43	1	146	76	0.885738	HS	70	24	0.266518	71	29	0.590751	MAT	38	19	1	64	38	0.602584	NA
chr4H1	233066095	A	C	14597.5	LOC123448438	128	39	0.0227021	162	105	0.107415	HS	98	35	0.222116	77	47	0.481106	HS	81	31	0.436842	95	56	0.54098	HS
chr4H1	233066095	A	C	14597.5	LOC123448438	128	39	0.0227021	162	105	0.107415	HS	98	35	0.222116	77	47	0.481106	HS	81	31	0.436842	95	56	0.54098	HS
chr4H1	235427682	C	A	10415.5	LOC123448440	103	61	0.50697	79	55	0.149753	PAT	78	45	0.651229	71	39	0.836334	PAT	57	29	1	52	39	0.150024	PAT
chr4H1	235427682	C	A	10415.5	LOC123448440	103	61	0.50697	79	55	0.149753	PAT	78	45	0.651229	71	39	0.836334	PAT	57	29	1	52	39	0.150024	PAT
chr4H1	235427682	C	A	10415.5	LOC123448440	103	61	0.50697	79	55	0.149753	PAT	78	45	0.651229	71	39	0.836334	PAT	57	29	1	52	39	0.150024	PAT
chr4H1	235427682	C	A	10415.5	LOC123448440	103	61	0.50697	79	55	0.149753	PAT	78	45	0.651229	71	39	0.836334	PAT	57	29	1	52	39	0.150024	PAT
chr4H1	235427682	C	A	10415.5	LOC123448440	103	61	0.50697	79	55	0.149753	PAT	78	45	0.651229	71	39	0.836334	PAT	57	29	1	52	39	0.150024	PAT
chr4H1	235427682	C	A	10415.5	LOC123448440	103	61	0.50697	79	55	0.149753	PAT	78	45	0.651229	71	39	0.836334	PAT	57	29	1	52	39	0.150024	PAT
chr4H1	235802658	C	T	621.55	LOC123448441	2	5	0.116052	8	5	0.881211	PAT	3	7	0.0624708	14	6	1	MOR	6	5	0.734624	10	5	1	NA
chr4H1	235802658	C	T	621.55	LOC123448441	2	5	0.116052	8	5	0.881211	PAT	3	7	0.0624708	14	6	1	MOR	6	5	0.734624	10	5	1	NA
chr4H1	235802658	C	T	621.55	LOC123448441	2	5	0.116052	8	5	0.881211	PAT	3	7	0.0624708	14	6	1	MOR	6	5	0.734624	10	5	1	NA
chr4H1	235811175	G	A	1092.55	LOC123448441	6	7	0.281391	11	9	0.51694	PAT	12	6	1	6	3	1	NA	7	2	0.893393	8	3	1	MAT
chr4H1	235811175	G	A	1092.55	LOC123448441	6	7	0.281391	11	9	0.51694	PAT	12	6	1	6	3	1	NA	7	2	0.893393	8	3	1	MAT
chr4H1	235811175	G	A	1092.55	LOC123448441	6	7	0.281391	11	9	0.51694	PAT	12	6	1	6	3	1	NA	7	2	0.893393	8	3	1	MAT
chr4H1	235817822	T	C	943.53	LOC123448441	10	10	0.296376	17	11	0.712257	PAT	5	8	0.110734	4	5	0.327748	PAT	2	7	0.0333574	4	2	1	NA
chr4H1	235817822	T	C	943.53	LOC123448441	10	10	0.296376	17	11	0.712257	PAT	5	8	0.110734	4	5	0.327748	PAT	2	7	0.0333574	4	2	1	NA
chr4H1	235817822	T	C	943.53	LOC123448441	10	10	0.296376	17	11	0.712257	PAT	5	8	0.110734	4	5	0.327748	PAT	2	7	0.0333574	4	2	1	NA
chr4H1	235836077	G	A	934.53	LOC123448441	9	3	0.887196	35	12	0.451925	MAT	6	9	0.132539	7	7	0.434055	PAT	3	6	0.181173	7	2	0.869237	MOR
chr4H1	235836077	G	A	934.53	LOC123448441	9	3	0.887196	35	12	0.451925	MAT	6	9	0.132539	7	7	0.434055	PAT	3	6	0.181173	7	2	0.869237	MOR
chr4H1	235837240	C	T	1978.55	LOC123448441	18	7	0.822832	30	22	0.332135	HS	9	8	0.502082	11	3	0.602495	MOR	10	4	1	21	7	0.623802	MAT
chr4H1	235837240	C	T	1978.55	LOC123448441	18	7	0.822832	30	22	0.332135	HS	9	8	0.502082	11	3	0.602495	MOR	10	4	1	21	7	0.623802	MAT
chr4H1	236783375	G	T	431.04	LOC123448445	3	2	1	14	0	0.0243217	MOR	6	3	1	18	0	0.00407145	NA	3	1	1	8	0	0.149828	MAT
chr4H1	236901294	C	T	17290.6	LOC123448446	159	98	0.235462	222	127	0.392836	PAT	119	84	0.0558682	114	68	0.453217	PAT	96	49	1	109	69	0.274281	PAT
chr4H1	238062289	T	C	33.83	LOC123448450	0	14	1.52095e-06	38	0	2.10948e-06	MOR	0	10	0.0001074	24	0	0.000591642	MOR	2	11	0.00130962	27	0	0.000237847	MOR
chr4H1	239530093	C	T	3502.55	LOC123448451	34	7	0.0836284	10	18	0.00397879	HS	29	9	0.416401	3	11	0.00349645	HS	15	3	0.407612	3	8	0.0322941	HS
chr4H1	239893400	T	C	54147.6	LOC123448452	487	244	1	467	270	0.138962	PAT	427	179	0.127306	293	173	0.196401	HS	245	117	0.870971	369	212	0.246017	HS
chr4H1	240342142	C	G	13424.5	LOC123448453	92	51	0.762407	183	89	0.936891	MOR	78	39	1	132	57	0.589696	NA	120	62	0.998341	88	52	0.569309	PAT
chr4H1	241003869	C	T	12969.5	LOC123448455	138	35	0.000921728	87	69	0.0169347	HS	125	30	0.000862191	50	26	0.996791	HS	45	13	0.2305	55	48	0.0242155	HS
chr4H1	241004301	T	C	30726.6	LOC123448455	281	117	0.215865	263	200	6.43869e-05	HS	290	105	0.017902	105	77	0.0400019	HS	117	28	0.00164523	193	86	0.608505	MAT
chr4H1	241004301	T	C	30726.6	LOC123448455	281	117	0.215865	263	200	6.43869e-05	HS	290	105	0.017902	105	77	0.0400019	HS	117	28	0.00164523	193	86	0.608505	MAT
chr4H1	241005606	G	T	39204.6	LOC123448455	385	151	0.0373678	275	223	9.43244e-07	HS	349	135	0.0371847	139	109	0.00292281	HS	129	77	0.44421	185	142	0.000963972	PAT
chr4H1	241005606	G	T	39204.6	LOC123448455	385	151	0.0373678	275	223	9.43244e-07	HS	349	135	0.0371847	139	109	0.00292281	HS	129	77	0.44421	185	142	0.000963972	PAT
chr4H1	242771739	G	A	1503.55	LOC123448458	19	7	0.718017	24	10	0.843582	MAT	10	9	0.408254	14	3	0.375226	MOR	5	1	0.853242	13	5	0.922257	MAT
chr4H1	242771967	G	A	1364.55	LOC123448458	15	12	0.396394	25	9	0.642907	MOR	11	5	1	13	3	0.477661	MAT	2	6	0.0683097	17	7	0.940186	MOR
chr4H1	242772413	T	G	2388.54	LOC123448458	27	6	0.158343	28	16	0.866308	HS	19	8	0.954337	18	2	0.087547	MAT	11	8	0.687082	21	9	0.952381	MOR
chr4H1	242773655	T	C	3976.55	LOC123448458	33	22	0.503497	69	31	0.810306	MOR	41	22	0.920967	23	8	0.639613	MOR	20	6	0.527893	20	17	0.252207	HS
chr4H1	242773697	A	G	3654.55	LOC123448458	28	27	0.0469095	64	35	0.808843	PAT	35	21	0.756538	28	6	0.163023	MOR	14	8	0.958862	25	15	0.785499	PAT
chr4H1	242771739	G	A	1503.55	LOC123448458	19	7	0.718017	24	10	0.843582	MAT	10	9	0.408254	14	3	0.375226	MOR	5	1	0.853242	13	5	0.922257	MAT
chr4H1	242771967	G	A	1364.55	LOC123448458	15	12	0.396394	25	9	0.642907	MOR	11	5	1	13	3	0.477661	MAT	2	6	0.0683097	17	7	0.940186	MOR
chr4H1	242772413	T	G	2388.54	LOC123448458	27	6	0.158343	28	16	0.866308	HS	19	8	0.954337	18	2	0.087547	MAT	11	8	0.687082	21	9	0.952381	MOR
chr4H1	242773655	T	C	3976.55	LOC123448458	33	22	0.503497	69	31	0.810306	MOR	41	22	0.920967	23	8	0.639613	MOR	20	6	0.527893	20	17	0.252207	HS
chr4H1	242773697	A	G	3654.55	LOC123448458	28	27	0.0469095	64	35	0.808843	PAT	35	21	0.756538	28	6	0.163023	MOR	14	8	0.958862	25	15	0.785499	PAT
chr4H1	242771739	G	A	1503.55	LOC123448458	19	7	0.718017	24	10	0.843582	MAT	10	9	0.408254	14	3	0.375226	MOR	5	1	0.853242	13	5	0.922257	MAT
chr4H1	242771967	G	A	1364.55	LOC123448458	15	12	0.396394	25	9	0.642907	MOR	11	5	1	13	3	0.477661	MAT	2	6	0.0683097	17	7	0.940186	MOR
chr4H1	242772413	T	G	2388.54	LOC123448458	27	6	0.158343	28	16	0.866308	HS	19	8	0.954337	18	2	0.087547	MAT	11	8	0.687082	21	9	0.952381	MOR
chr4H1	242773655	T	C	3976.55	LOC123448458	33	22	0.503497	69	31	0.810306	MOR	41	22	0.920967	23	8	0.639613	MOR	20	6	0.527893	20	17	0.252207	HS
chr4H1	242773697	A	G	3654.55	LOC123448458	28	27	0.0469095	64	35	0.808843	PAT	35	21	0.756538	28	6	0.163023	MOR	14	8	0.958862	25	15	0.785499	PAT
chr4H1	242771739	G	A	1503.55	LOC123448458	19	7	0.718017	24	10	0.843582	MAT	10	9	0.408254	14	3	0.375226	MOR	5	1	0.853242	13	5	0.922257	MAT
chr4H1	242771967	G	A	1364.55	LOC123448458	15	12	0.396394	25	9	0.642907	MOR	11	5	1	13	3	0.477661	MAT	2	6	0.0683097	17	7	0.940186	MOR
chr4H1	242772413	T	G	2388.54	LOC123448458	27	6	0.158343	28	16	0.866308	HS	19	8	0.954337	18	2	0.087547	MAT	11	8	0.687082	21	9	0.952381	MOR
chr4H1	242773655	T	C	3976.55	LOC123448458	33	22	0.503497	69	31	0.810306	MOR	41	22	0.920967	23	8	0.639613	MOR	20	6	0.527893	20	17	0.252207	HS
chr4H1	242773697	A	G	3654.55	LOC123448458	28	27	0.0469095	64	35	0.808843	PAT	35	21	0.756538	28	6	0.163023	MOR	14	8	0.958862	25	15	0.785499	PAT
chr4H1	242774779	G	A	5412.55	LOC123448458	41	18	0.827998	84	32	0.353692	MAT	25	21	0.201475	27	16	0.790597	PAT	30	15	1	23	30	0.00326028	NA
chr4H1	242774779	G	A	5412.55	LOC123448458	41	18	0.827998	84	32	0.353692	MAT	25	21	0.201475	27	16	0.790597	PAT	30	15	1	23	30	0.00326028	NA
chr4H1	242774779	G	A	5412.55	LOC123448458	41	18	0.827998	84	32	0.353692	MAT	25	21	0.201475	27	16	0.790597	PAT	30	15	1	23	30	0.00326028	NA
chr4H1	242774779	G	A	5412.55	LOC123448458	41	18	0.827998	84	32	0.353692	MAT	25	21	0.201475	27	16	0.790597	PAT	30	15	1	23	30	0.00326028	NA
chr4H1	242774890	A	G	5492.55	LOC123448458	46	19	0.695002	75	38	1	HS	34	17	1	21	13	0.757894	NA	18	8	1	19	21	0.0570918	HS
chr4H1	242774890	A	G	5492.55	LOC123448458	46	19	0.695002	75	38	1	HS	34	17	1	21	13	0.757894	NA	18	8	1	19	21	0.0570918	HS
chr4H1	242774890	A	G	5492.55	LOC123448458	46	19	0.695002	75	38	1	HS	34	17	1	21	13	0.757894	NA	18	8	1	19	21	0.0570918	HS
chr4H1	242774890	A	G	5492.55	LOC123448458	46	19	0.695002	75	38	1	HS	34	17	1	21	13	0.757894	NA	18	8	1	19	21	0.0570918	HS
chr4H1	242780340	G	T	4435.55	LOC123448458	56	32	0.742593	122	25	8.56739e-05	MOR	31	15	1	59	14	0.031947	MAT	21	20	0.133175	36	17	1	MOR
chr4H1	242780340	G	T	4435.55	LOC123448458	56	32	0.742593	122	25	8.56739e-05	MOR	31	15	1	59	14	0.031947	MAT	21	20	0.133175	36	17	1	MOR
chr4H1	242780340	G	T	4435.55	LOC123448458	56	32	0.742593	122	25	8.56739e-05	MOR	31	15	1	59	14	0.031947	MAT	21	20	0.133175	36	17	1	MOR
chr4H1	242780340	G	T	4435.55	LOC123448458	56	32	0.742593	122	25	8.56739e-05	MOR	31	15	1	59	14	0.031947	MAT	21	20	0.133175	36	17	1	MOR
chr4H1	243764723	A	G	38523.6	LOC123448459	450	243	0.52157	348	147	0.19868	MOR	222	134	0.212091	202	116	0.41086	PAT	208	114	0.667962	257	119	0.701306	MOR
chr4H1	243764739	C	T	40399.6	LOC123448459	506	251	1	333	139	0.171262	MAT	207	123	0.27235	193	107	0.585627	PAT	250	130	0.904869	260	112	0.38117	MOR
chr4H1	243764723	A	G	38523.6	LOC123448459	450	243	0.52157	348	147	0.19868	MOR	222	134	0.212091	202	116	0.41086	PAT	208	114	0.667962	257	119	0.701306	MOR
chr4H1	243764739	C	T	40399.6	LOC123448459	506	251	1	333	139	0.171262	MAT	207	123	0.27235	193	107	0.585627	PAT	250	130	0.904869	260	112	0.38117	MOR
chr4H1	243768913	C	T	13951.5	LOC123448459	24	14	0.8651	43	18	0.746155	MOR	147	65	0.630951	120	66	0.714975	HS	96	58	0.481473	118	70	0.472289	PAT
chr4H1	243768913	C	T	13951.5	LOC123448459	24	14	0.8651	43	18	0.746155	MOR	147	65	0.630951	120	66	0.714975	HS	96	58	0.481473	118	70	0.472289	PAT
chr4H1	244668362	G	A	12553.5	LOC123450425	79	0	2.9091e-13	1	37	1.0004e-15	HS	62	0	2.54062e-10	0	49	1.62596e-22	HS	40	0	1.78491e-06	1	29	5.52439e-12	HS
chr4H1	244668553	C	A	10341.5	LOC123450425	87	2	3.92656e-12	0	42	1.97475e-19	HS	59	0	6.68625e-10	0	45	1.18862e-20	HS	29	0	8.79388e-05	0	42	2.74041e-19	HS
chr4H1	245407035	A	G	10680.5	LOC123448460	49	19	0.559425	115	53	0.81738	MAT	69	58	0.0176833	70	55	0.0447457	PAT	92	53	0.654391	118	64	0.801345	PAT
chr4H1	245407546	G	A	25831.6	LOC123448460	203	121	0.256927	474	244	0.846032	PAT	150	78	0.912959	201	119	0.304678	PAT	169	120	0.0178877	198	87	0.54501	MOR
chr4H1	245932981	A	T	21009.6	LOC123448461	180	125	0.0183939	372	166	0.394477	MOR	162	63	0.231892	134	66	1	MAT	146	67	0.805592	171	80	0.804043	MAT
chr4H1	245934581	G	A	10925.5	LOC123448461	107	69	0.231253	158	72	0.695861	MOR	86	37	0.702339	92	34	0.307046	MAT	46	43	0.015519	104	48	0.82637	MOR
chr4H1	245947267	G	A	13318.5	LOC123448461	133	82	0.290179	230	67	0.00031202	MOR	115	63	0.763537	91	36	0.438146	MOR	73	38	0.97326	113	46	0.467604	MOR
chr4H1	246779926	C	T	4079.55	LOC123448464	40	26	0.482437	41	22	0.89559	PAT	32	31	0.0369598	11	16	0.0255036	PAT	15	5	0.707186	28	16	0.884881	HS
chr4H1	246781830	T	C	3964.55	LOC123448464	31	26	0.157637	42	12	0.224075	MOR	52	22	0.733523	7	7	0.434055	HS	16	8	1	18	17	0.174018	NA
chr4H1	246782522	A	G	5943.55	LOC123448464	28	24	0.13721	32	23	0.349205	PAT	52	19	0.449756	14	10	0.585627	HS	26	8	0.494021	24	14	0.871805	HS
chr4H1	246782523	T	A	5943.55	LOC123448464	28	24	0.13721	32	23	0.349205	PAT	52	19	0.449756	14	10	0.585627	HS	26	8	0.494021	24	14	0.871805	HS
chr4H1	246783450	T	C	2810.55	LOC123448464	24	20	0.22984	28	16	0.866308	PAT	29	16	0.894636	7	5	0.725923	PAT	10	4	1	20	14	0.563067	HS
chr4H1	246783798	C	T	2897.55	LOC123448464	23	17	0.415369	21	16	0.380369	PAT	26	18	0.54266	11	8	0.654048	PAT	10	6	0.937834	12	15	0.0700493	PAT
chr4H1	247247914	G	A	19262.6	LOC123448465	151	50	0.0350978	194	103	0.772388	HS	93	31	0.145255	207	117	0.475003	HS	177	93	0.872951	178	74	0.379464	MOR
chr4H1	247247914	G	A	19262.6	LOC123448465	151	50	0.0350978	194	103	0.772388	HS	93	31	0.145255	207	117	0.475003	HS	177	93	0.872951	178	74	0.379464	MOR
chr4H1	248156260	G	C	15684.5	LOC123448466	190	28	6.23058e-11	75	69	0.00166712	HS	119	23	4.44525e-05	41	39	0.0172269	HS	56	8	0.00160384	43	56	2.31789e-05	HS
chr4H1	248156260	G	C	15684.5	LOC123448466	190	28	6.23058e-11	75	69	0.00166712	HS	119	23	4.44525e-05	41	39	0.0172269	HS	56	8	0.00160384	43	56	2.31789e-05	HS
chr4H1	248156260	G	C	15684.5	LOC123448466	190	28	6.23058e-11	75	69	0.00166712	HS	119	23	4.44525e-05	41	39	0.0172269	HS	56	8	0.00160384	43	56	2.31789e-05	HS
chr4H1	248156260	G	C	15684.5	LOC123448466	190	28	6.23058e-11	75	69	0.00166712	HS	119	23	4.44525e-05	41	39	0.0172269	HS	56	8	0.00160384	43	56	2.31789e-05	HS
chr4H1	248158239	G	T	69301.5	LOC123448466	508	174	6.48891e-05	646	522	1.3934e-14	HS	539	170	5.75064e-07	157	95	0.286118	HS	232	87	0.0795171	221	184	4.48512e-06	HS
chr4H1	248158239	G	T	69301.5	LOC123448466	508	174	6.48891e-05	646	522	1.3934e-14	HS	539	170	5.75064e-07	157	95	0.286118	HS	232	87	0.0795171	221	184	4.48512e-06	HS
chr4H1	248158239	G	T	69301.5	LOC123448466	508	174	6.48891e-05	646	522	1.3934e-14	HS	539	170	5.75064e-07	157	95	0.286118	HS	232	87	0.0795171	221	184	4.48512e-06	HS
chr4H1	248158239	G	T	69301.5	LOC123448466	508	174	6.48891e-05	646	522	1.3934e-14	HS	539	170	5.75064e-07	157	95	0.286118	HS	232	87	0.0795171	221	184	4.48512e-06	HS
chr4H1	248198902	A	G	24153.6	LOC123448466	188	70	0.0936541	232	194	1.42996e-06	HS	168	65	0.196174	85	59	0.154962	HS	128	48	0.2305	97	95	3.94622e-05	HS
chr4H1	248198902	A	G	24153.6	LOC123448466	188	70	0.0936541	232	194	1.42996e-06	HS	168	65	0.196174	85	59	0.154962	HS	128	48	0.2305	97	95	3.94622e-05	HS
chr4H1	248198902	A	G	24153.6	LOC123448466	188	70	0.0936541	232	194	1.42996e-06	HS	168	65	0.196174	85	59	0.154962	HS	128	48	0.2305	97	95	3.94622e-05	HS
chr4H1	248198902	A	G	24153.6	LOC123448466	188	70	0.0936541	232	194	1.42996e-06	HS	168	65	0.196174	85	59	0.154962	HS	128	48	0.2305	97	95	3.94622e-05	HS
chr4H1	250410321	T	C	32611.6	LOC123448467	197	112	0.459029	435	255	0.114839	PAT	187	102	0.691858	219	162	0.00120124	PAT	228	100	0.512287	243	152	0.0949629	HS
chr4H1	250410321	T	C	32611.6	LOC123448467	197	112	0.459029	435	255	0.114839	PAT	187	102	0.691858	219	162	0.00120124	PAT	228	100	0.512287	243	152	0.0949629	HS
chr4H1	250410321	T	C	32611.6	LOC123448467	197	112	0.459029	435	255	0.114839	PAT	187	102	0.691858	219	162	0.00120124	PAT	228	100	0.512287	243	152	0.0949629	HS
chr4H1	250411741	T	C	10237.5	LOC123448467	78	25	0.143363	97	54	0.710228	HS	84	38	0.804291	37	23	0.603669	HS	42	9	0.0611291	47	29	0.595236	HS
chr4H1	250411741	T	C	10237.5	LOC123448467	78	25	0.143363	97	54	0.710228	HS	84	38	0.804291	37	23	0.603669	HS	42	9	0.0611291	47	29	0.595236	HS
chr4H1	250411741	T	C	10237.5	LOC123448467	78	25	0.143363	97	54	0.710228	HS	84	38	0.804291	37	23	0.603669	HS	42	9	0.0611291	47	29	0.595236	HS
chr4H1	250412446	A	G	16802.6	LOC123448467	149	54	0.114051	190	125	0.0553586	HS	113	65	0.588489	99	62	0.341864	PAT	65	32	1	87	72	0.00812228	HS
chr4H1	250412446	A	G	16802.6	LOC123448467	149	54	0.114051	190	125	0.0553586	HS	113	65	0.588489	99	62	0.341864	PAT	65	32	1	87	72	0.00812228	HS
chr4H1	250412446	A	G	16802.6	LOC123448467	149	54	0.114051	190	125	0.0553586	HS	113	65	0.588489	99	62	0.341864	PAT	65	32	1	87	72	0.00812228	HS
chr4H1	251389391	G	A	7485.55	LOC123448470	50	61	2.50472e-05	50	40	0.0848009	PAT	60	42	0.215909	66	49	0.103397	PAT	27	24	0.147211	63	36	0.709174	PAT
chr4H1	251389475	C	A	6577.55	LOC123448470	51	60	4.44918e-05	77	40	0.935507	PAT	57	32	0.820752	60	52	0.018793	PAT	22	24	0.0435929	76	39	1	PAT
chr4H1	251389531	C	T	4204.55	LOC123448470	39	36	0.0316999	60	30	1	NA	35	24	0.462805	52	23	0.856765	MOR	21	23	0.0393263	60	18	0.142945	MOR
chr4H1	251389391	G	A	7485.55	LOC123448470	50	61	2.50472e-05	50	40	0.0848009	PAT	60	42	0.215909	66	49	0.103397	PAT	27	24	0.147211	63	36	0.709174	PAT
chr4H1	251389475	C	A	6577.55	LOC123448470	51	60	4.44918e-05	77	40	0.935507	PAT	57	32	0.820752	60	52	0.018793	PAT	22	24	0.0435929	76	39	1	PAT
chr4H1	251389531	C	T	4204.55	LOC123448470	39	36	0.0316999	60	30	1	NA	35	24	0.462805	52	23	0.856765	MOR	21	23	0.0393263	60	18	0.142945	MOR
chr4H1	251389391	G	A	7485.55	LOC123448470	50	61	2.50472e-05	50	40	0.0848009	PAT	60	42	0.215909	66	49	0.103397	PAT	27	24	0.147211	63	36	0.709174	PAT
chr4H1	251389475	C	A	6577.55	LOC123448470	51	60	4.44918e-05	77	40	0.935507	PAT	57	32	0.820752	60	52	0.018793	PAT	22	24	0.0435929	76	39	1	PAT
chr4H1	251389531	C	T	4204.55	LOC123448470	39	36	0.0316999	60	30	1	NA	35	24	0.462805	52	23	0.856765	MOR	21	23	0.0393263	60	18	0.142945	MOR
chr4H1	251389391	G	A	7485.55	LOC123448470	50	61	2.50472e-05	50	40	0.0848009	PAT	60	42	0.215909	66	49	0.103397	PAT	27	24	0.147211	63	36	0.709174	PAT
chr4H1	251389475	C	A	6577.55	LOC123448470	51	60	4.44918e-05	77	40	0.935507	PAT	57	32	0.820752	60	52	0.018793	PAT	22	24	0.0435929	76	39	1	PAT
chr4H1	251389531	C	T	4204.55	LOC123448470	39	36	0.0316999	60	30	1	NA	35	24	0.462805	52	23	0.856765	MOR	21	23	0.0393263	60	18	0.142945	MOR
chr4H1	251389391	G	A	7485.55	LOC123448470	50	61	2.50472e-05	50	40	0.0848009	PAT	60	42	0.215909	66	49	0.103397	PAT	27	24	0.147211	63	36	0.709174	PAT
chr4H1	251389475	C	A	6577.55	LOC123448470	51	60	4.44918e-05	77	40	0.935507	PAT	57	32	0.820752	60	52	0.018793	PAT	22	24	0.0435929	76	39	1	PAT
chr4H1	251389531	C	T	4204.55	LOC123448470	39	36	0.0316999	60	30	1	NA	35	24	0.462805	52	23	0.856765	MOR	21	23	0.0393263	60	18	0.142945	MOR
chr4H1	251389391	G	A	7485.55	LOC123448470	50	61	2.50472e-05	50	40	0.0848009	PAT	60	42	0.215909	66	49	0.103397	PAT	27	24	0.147211	63	36	0.709174	PAT
chr4H1	251389475	C	A	6577.55	LOC123448470	51	60	4.44918e-05	77	40	0.935507	PAT	57	32	0.820752	60	52	0.018793	PAT	22	24	0.0435929	76	39	1	PAT
chr4H1	251389531	C	T	4204.55	LOC123448470	39	36	0.0316999	60	30	1	NA	35	24	0.462805	52	23	0.856765	MOR	21	23	0.0393263	60	18	0.142945	MOR
chr4H1	251389391	G	A	7485.55	LOC123448470	50	61	2.50472e-05	50	40	0.0848009	PAT	60	42	0.215909	66	49	0.103397	PAT	27	24	0.147211	63	36	0.709174	PAT
chr4H1	251389475	C	A	6577.55	LOC123448470	51	60	4.44918e-05	77	40	0.935507	PAT	57	32	0.820752	60	52	0.018793	PAT	22	24	0.0435929	76	39	1	PAT
chr4H1	251389531	C	T	4204.55	LOC123448470	39	36	0.0316999	60	30	1	NA	35	24	0.462805	52	23	0.856765	MOR	21	23	0.0393263	60	18	0.142945	MOR
chr4H1	251389391	G	A	7485.55	LOC123448470	50	61	2.50472e-05	50	40	0.0848009	PAT	60	42	0.215909	66	49	0.103397	PAT	27	24	0.147211	63	36	0.709174	PAT
chr4H1	251389475	C	A	6577.55	LOC123448470	51	60	4.44918e-05	77	40	0.935507	PAT	57	32	0.820752	60	52	0.018793	PAT	22	24	0.0435929	76	39	1	PAT
chr4H1	251389391	G	A	7485.55	LOC123448470	50	61	2.50472e-05	50	40	0.0848009	PAT	60	42	0.215909	66	49	0.103397	PAT	27	24	0.147211	63	36	0.709174	PAT
chr4H1	251389475	C	A	6577.55	LOC123448470	51	60	4.44918e-05	77	40	0.935507	PAT	57	32	0.820752	60	52	0.018793	PAT	22	24	0.0435929	76	39	1	PAT
chr4H1	252647547	G	A	31296.6	LOC123448474	234	146	0.101705	290	142	0.958082	MOR	133	85	0.200389	390	184	0.716207	MOR	258	163	0.0693611	434	184	0.153485	MOR
chr4H1	252653694	G	C	6578.55	LOC123448474	60	38	0.464735	117	37	0.0396139	MOR	62	27	0.761556	37	18	1	MAT	23	8	0.674072	37	25	0.47482	HS
chr4H1	252660191	A	G	24523.6	LOC123448474	202	123	0.196262	511	229	0.314544	MOR	166	95	0.492509	236	79	0.00825645	MOR	152	78	1	260	105	0.166255	MOR
chr4H1	252975276	G	A	775.55	LOC123448475	9	6	0.758366	4	7	0.119365	PAT	3	1	1	7	2	0.865145	MAT	6	6	0.437193	8	4	1	NA
chr4H1	252975306	G	A	773.55	LOC123448475	9	4	1	5	5	0.489469	HS	4	1	1	9	2	0.548092	MAT	4	6	0.2305	6	5	0.70891	PAT
chr4H1	254673684	G	A	4740.55	LOC123448478	23	35	0.000183022	107	59	0.725917	PAT	42	34	0.108279	61	13	0.0167837	MOR	17	29	0.000366807	73	26	0.325757	MOR
chr4H1	254673838	A	C	5614.55	LOC123448478	32	23	0.36084	56	50	0.0132087	PAT	31	13	0.805869	27	16	0.790597	HS	32	13	0.825183	41	30	0.273024	HS
chr4H1	254674016	A	G	5287.55	LOC123448478	32	13	0.792787	76	57	0.0596376	HS	39	26	0.490389	21	16	0.398139	PAT	29	16	0.911894	22	13	0.864833	PAT
chr4H1	256120921	C	T	1214.55	LOC123446361	13	38	2.7766e-08	5	12	0.0106128	PAT	9	29	6.08772e-07	7	7	0.434055	PAT	6	32	2.05302e-09	21	8	0.743266	MOR
chr4H1	256120922	G	A	8731.54	LOC123446361	52	0	7.73973e-09	0	18	2.5165e-08	HS	39	0	1.35827e-06	0	16	2.75149e-07	HS	39	0	1.70615e-06	0	30	1.02694e-13	HS
chr4H1	256120949	G	A	3136.55	LOC123446361	21	56	3.26348e-11	13	14	0.144164	PAT	12	43	1.44336e-10	12	14	0.0996138	PAT	15	49	3.00363e-11	23	14	0.774816	PAT
chr4H1	256120958	A	G	4234.55	LOC123446361	35	35	0.0174314	18	9	1	NA	20	25	0.00999135	18	9	1	NA	22	42	1.65796e-06	20	18	0.198426	PAT
chr4H1	256120970	G	A	4243.55	LOC123446361	37	43	0.000950507	22	10	1	MOR	21	36	4.4289e-05	18	9	1	NA	22	42	1.65796e-06	20	18	0.198426	PAT
chr4H1	256120971	C	A	3220.55	LOC123446361	20	61	2.33677e-13	15	17	0.0639498	PAT	13	42	9.00536e-10	13	14	0.155816	PAT	15	49	3.00363e-11	24	14	0.871805	PAT
chr4H1	256120999	A	C	994.52	LOC123446361	5	48	7.8586e-17	24	4	0.10474	MOR	14	32	5.63326e-06	19	1	0.0260552	MOR	23	30	0.00356181	24	5	0.183146	MOR
chr4H1	256121003	C	T	1962.55	LOC123446361	15	31	1.68303e-05	13	13	0.19698	PAT	8	34	3.28586e-09	10	10	0.300958	PAT	14	40	1.82407e-08	17	10	0.839785	PAT
chr4H1	256121006	A	C	9354.55	LOC123446361	51	0	1.24713e-08	0	25	1.56362e-11	HS	41	0	8.09592e-07	0	20	4.21598e-09	HS	49	0	5.1771e-08	0	27	2.51413e-12	HS
chr4H1	256121015	G	C	3649.55	LOC123446361	26	16	0.696324	14	11	0.460208	PAT	24	12	1	10	5	1	NA	24	14	0.896439	9	14	0.0275183	PAT
chr4H1	256121032	T	C	5789.54	LOC123446361	35	0	5.60482e-06	0	19	8.80284e-09	HS	27	0	0.000213119	0	10	0.000123103	HS	25	0	0.000380255	0	16	2.5965e-07	HS
chr4H1	257378763	G	A	19362.6	LOC123448483	195	99	0.986212	169	103	0.24245	PAT	123	69	0.650522	115	64	0.706279	PAT	152	83	0.745284	87	53	0.47547	PAT
chr4H1	257378861	A	T	38129.6	LOC123448483	320	176	0.503497	300	195	0.0167547	PAT	270	113	0.252362	255	128	1	HS	334	174	0.85448	195	121	0.161186	PAT
chr4H1	258029122	C	G	4461.55	LOC123448484	34	12	0.538041	26	18	0.511699	HS	32	8	0.21336	33	22	0.505528	HS	24	15	0.715952	23	29	0.00491011	PAT
chr4H1	258029209	A	G	7046.55	LOC123448484	52	22	0.718017	45	35	0.132729	HS	45	21	0.99729	38	41	0.00371804	HS	44	23	1	45	30	0.404425	PAT
chr4H1	258029236	G	C	7944.55	LOC123448484	56	33	0.681019	55	41	0.146858	PAT	47	30	0.538843	40	45	0.00116369	PAT	54	31	0.771312	53	34	0.445807	PAT
chr4H1	258029122	C	G	4461.55	LOC123448484	34	12	0.538041	26	18	0.511699	HS	32	8	0.21336	33	22	0.505528	HS	24	15	0.715952	23	29	0.00491011	PAT
chr4H1	258029209	A	G	7046.55	LOC123448484	52	22	0.718017	45	35	0.132729	HS	45	21	0.99729	38	41	0.00371804	HS	44	23	1	45	30	0.404425	PAT
chr4H1	258029236	G	C	7944.55	LOC123448484	56	33	0.681019	55	41	0.146858	PAT	47	30	0.538843	40	45	0.00116369	PAT	54	31	0.771312	53	34	0.445807	PAT
chr4H1	259062293	C	G	2387.55	LOC123448491	24	32	0.00143166	41	13	0.342585	MOR	21	18	0.213027	42	15	0.515041	MOR	9	7	0.654391	47	9	0.0248367	MOR
chr4H1	259062902	G	C	1666.55	LOC123448491	11	15	0.0374214	56	9	0.00232093	MOR	21	19	0.16335	44	10	0.0633476	MOR	17	12	0.654874	33	4	0.011281	MOR
chr4H1	259063325	C	G	2690.55	LOC123448491	38	22	0.755016	59	13	0.0189161	MOR	14	19	0.0189294	41	12	0.235735	MOR	17	16	0.230962	42	13	0.305921	MOR
chr4H1	259995322	A	G	15816.5	LOC123448493	150	73	0.975032	90	65	0.0710473	HS	151	82	0.76376	57	46	0.0526139	PAT	56	17	0.207602	69	53	0.0655884	HS
chr4H1	259995322	A	G	15816.5	LOC123448493	150	73	0.975032	90	65	0.0710473	HS	151	82	0.76376	57	46	0.0526139	PAT	56	17	0.207602	69	53	0.0655884	HS
chr4H1	259995322	A	G	15816.5	LOC123448493	150	73	0.975032	90	65	0.0710473	HS	151	82	0.76376	57	46	0.0526139	PAT	56	17	0.207602	69	53	0.0655884	HS
chr4H1	260022372	G	A	48501.6	LOC123448493	409	213	0.796771	555	270	0.859129	MOR	391	209	0.641861	213	99	0.760587	MOR	175	75	0.501309	232	116	1	NA
chr4H1	260022464	T	A	36458.6	LOC123448493	345	176	0.949989	478	202	0.111752	MOR	331	155	0.72503	189	96	0.994437	HS	137	97	0.0395847	196	127	0.0756263	PAT
chr4H1	260022372	G	A	48501.6	LOC123448493	409	213	0.796771	555	270	0.859129	MOR	391	209	0.641861	213	99	0.760587	MOR	175	75	0.501309	232	116	1	NA
chr4H1	260022464	T	A	36458.6	LOC123448493	345	176	0.949989	478	202	0.111752	MOR	331	155	0.72503	189	96	0.994437	HS	137	97	0.0395847	196	127	0.0756263	PAT
chr4H1	260022372	G	A	48501.6	LOC123448493	409	213	0.796771	555	270	0.859129	MOR	391	209	0.641861	213	99	0.760587	MOR	175	75	0.501309	232	116	1	NA
chr4H1	260022464	T	A	36458.6	LOC123448493	345	176	0.949989	478	202	0.111752	MOR	331	155	0.72503	189	96	0.994437	HS	137	97	0.0395847	196	127	0.0756263	PAT
chr4H1	260960827	C	T	32104.6	LOC123448495	275	158	0.320993	406	268	0.00222695	PAT	212	125	0.301881	227	112	1	MOR	203	106	0.889397	194	122	0.130161	PAT
chr4H1	263754573	G	T	5178.55	LOC123450444	33	23	0.433275	35	27	0.21525	PAT	26	24	0.0998009	24	15	0.683582	PAT	24	10	0.88946	34	14	0.810275	MAT
chr4H1	263754578	G	A	5165.55	LOC123450444	33	21	0.578531	35	24	0.435877	PAT	27	25	0.0822719	23	15	0.676107	PAT	26	9	0.602277	34	14	0.810275	MAT
chr4H1	265663331	C	T	2711.5	LOC123446369	44	3	9.83522e-05	37	0	3.50232e-06	MAT	26	3	0.0322911	11	0	0.062838	MAT	19	0	0.00448565	11	0	0.0643349	MAT
chr4H1	265663472	A	C	2940.5	LOC123446369	33	0	1.47509e-05	41	0	7.95028e-07	MAT	31	0	4.93175e-05	9	0	0.0960007	MAT	26	0	0.000240147	26	0	0.000224272	MAT
chr4H1	265663565	A	G	2285.45	LOC123446369	20	1	0.0150668	41	0	7.95028e-07	MAT	28	0	0.000122633	8	0	0.14629	MAT	20	2	0.0480549	17	0	0.00633486	MAT
chr4H1	267328885	G	A	4974.55	LOC123448504	33	26	0.21068	74	35	0.931433	MOR	31	24	0.251835	27	23	0.169408	PAT	34	21	0.694326	61	19	0.181619	MOR
chr4H1	267329262	T	G	3806.55	LOC123448504	36	37	0.0100615	79	30	0.380666	MOR	18	18	0.132313	34	25	0.322692	PAT	30	25	0.171087	35	10	0.307741	MOR
chr4H1	267328885	G	A	4974.55	LOC123448504	33	26	0.21068	74	35	0.931433	MOR	31	24	0.251835	27	23	0.169408	PAT	34	21	0.694326	61	19	0.181619	MOR
chr4H1	267329262	T	G	3806.55	LOC123448504	36	37	0.0100615	79	30	0.380666	MOR	18	18	0.132313	34	25	0.322692	PAT	30	25	0.171087	35	10	0.307741	MOR
chr4H1	268383264	C	G	47347.6	LOC123448505	262	135	0.907749	385	222	0.195731	PAT	188	116	0.187087	296	186	0.0509566	PAT	411	249	0.0655801	286	198	0.00265364	PAT
chr4H1	271139339	C	T	49146.6	LOC123448507	325	287	5.29689e-11	587	318	0.42466	PAT	241	220	2.02202e-09	480	292	0.0329828	PAT	348	307	1.6405e-11	630	288	0.401474	MOR
chr4H1	271139456	C	T	55245.6	LOC123448507	328	260	3.94424e-07	575	272	0.640613	MOR	285	205	0.000560448	574	296	0.820634	PAT	366	280	1.35563e-06	674	393	0.0539659	PAT
chr4H1	271139616	A	C	55017.6	LOC123448507	345	259	8.19212e-06	527	293	0.280846	PAT	284	250	1.45094e-09	540	294	0.417891	PAT	294	273	6.13966e-12	640	331	0.79999	PAT
chr4H1	272339256	C	A	2774.58	LOC123448508	19	14	0.452337	36	17	1	MOR	17	4	0.433443	22	5	0.299501	MAT	16	19	0.044026	17	2	0.128406	MOR
chr4H1	272339257	C	T	2637.58	LOC123448508	18	15	0.283305	36	17	1	MOR	17	4	0.433443	22	5	0.299501	MAT	16	19	0.044026	17	2	0.128406	MOR
chr4H1	272339256	C	A	2774.58	LOC123448508	19	14	0.452337	36	17	1	MOR	17	4	0.433443	22	5	0.299501	MAT	16	19	0.044026	17	2	0.128406	MOR
chr4H1	272339257	C	T	2637.58	LOC123448508	18	15	0.283305	36	17	1	MOR	17	4	0.433443	22	5	0.299501	MAT	16	19	0.044026	17	2	0.128406	MOR
chr4H1	272371186	A	G	10207.5	LOC123448508	75	24	0.136297	73	36	1	MAT	72	35	1	76	63	0.0157039	HS	74	32	0.749278	68	44	0.364657	HS
chr4H1	272371186	A	G	10207.5	LOC123448508	75	24	0.136297	73	36	1	MAT	72	35	1	76	63	0.0157039	HS	74	32	0.749278	68	44	0.364657	HS
chr4H1	273009466	T	C	31809.6	LOC123448510	302	119	0.0825063	260	180	0.00408597	HS	256	102	0.145556	167	92	0.655641	HS	171	76	0.644823	192	127	0.0502177	HS
chr4H1	273009466	T	C	31809.6	LOC123448510	302	119	0.0825063	260	180	0.00408597	HS	256	102	0.145556	167	92	0.655641	HS	171	76	0.644823	192	127	0.0502177	HS
chr4H1	273016582	C	T	61421.6	LOC123448510	548	297	0.454538	560	360	0.00112274	PAT	507	256	1	359	209	0.191115	PAT	197	118	0.273241	348	217	0.0428855	PAT
chr4H1	273016582	C	T	61421.6	LOC123448510	548	297	0.454538	560	360	0.00112274	PAT	507	256	1	359	209	0.191115	PAT	197	118	0.273241	348	217	0.0428855	PAT
chr4H1	273631119	A	G	4697.55	LOC123448512	29	17	0.796448	43	16	0.511699	MOR	34	29	0.120034	37	27	0.2902	PAT	24	10	0.88946	39	23	0.766155	HS
chr4H1	273631153	A	G	7605.55	LOC123448512	50	32	0.475171	76	33	0.70724	MOR	58	41	0.207264	62	42	0.2902	PAT	40	23	0.795832	72	38	0.947675	PAT
chr4H1	273631393	T	C	8777.55	LOC123448512	72	48	0.251594	96	42	0.693768	MOR	43	44	0.00424413	71	56	0.0462767	PAT	43	36	0.0784115	72	46	0.379876	PAT
chr4H1	274358926	G	T	17120.6	LOC123448513	161	87	0.758366	337	146	0.299686	MOR	136	116	0.000190058	145	37	0.000867663	MOR	81	34	0.654825	190	104	0.652947	HS
chr4H1	279927113	G	A	1776.55	LOC123446372	11	8	0.651856	5	15	0.000815722	PAT	3	2	1	4	8	0.0779844	PAT	4	6	0.2305	7	6	0.57886	PAT
chr4H1	279927120	G	A	1919.55	LOC123446372	11	8	0.651856	5	15	0.000815722	PAT	3	2	1	4	8	0.0779844	PAT	4	6	0.2305	5	8	0.110702	PAT
chr4H1	282447300	C	A	27311.6	LOC123448516	224	217	6.57907e-11	187	125	0.0407739	PAT	213	193	3.72517e-08	221	120	0.675862	PAT	159	122	0.00274261	265	139	0.830334	PAT
chr4H1	282451842	G	C	31186.6	LOC123448516	251	241	1.03566e-11	268	171	0.0440549	PAT	233	195	1.54728e-06	253	180	0.00191	PAT	185	157	1.49767e-05	231	145	0.0955028	PAT
chr4H1	286328748	A	C	6251.55	LOC123448517	55	73	3.76454e-07	144	36	0.00049385	MOR	39	58	9.44688e-07	135	36	0.00247113	MOR	60	54	0.00965912	118	34	0.0175672	MOR
chr4H1	286331118	C	G	4860.55	LOC123448517	25	52	1.07721e-08	127	37	0.0128931	MOR	30	37	0.00126571	103	31	0.0436773	MOR	45	56	5.19681e-05	103	30	0.0283546	MOR
chr4H1	286331335	C	T	6207.55	LOC123448517	46	49	0.00133283	119	33	0.0073389	MOR	36	39	0.00407223	80	27	0.188585	MOR	68	67	0.000714849	132	18	3.8167e-08	MOR
chr4H1	288910162	T	C	9498.55	LOC123448520	64	41	0.382483	62	81	1.11641e-07	PAT	96	31	0.106392	21	23	0.0351252	HS	36	15	0.843251	35	24	0.460272	HS
chr4H1	288910162	T	C	9498.55	LOC123448520	64	41	0.382483	62	81	1.11641e-07	PAT	96	31	0.106392	21	23	0.0351252	HS	36	15	0.843251	35	24	0.460272	HS
chr4H1	288913066	C	T	9415.55	LOC123448520	88	28	0.101199	90	58	0.26588	HS	93	36	0.408254	23	24	0.04302	HS	35	17	1	46	36	0.125324	HS
chr4H1	288913201	T	C	10406.5	LOC123448520	98	40	0.507474	81	55	0.180221	HS	108	47	0.650481	22	24	0.0388761	HS	29	18	0.747831	36	45	0.000305175	PAT
chr4H1	288913330	T	C	10599.5	LOC123448520	107	50	0.869208	103	57	0.720492	HS	115	44	0.306898	15	31	2.21778e-05	HS	22	20	0.184795	59	33	0.818488	PAT
chr4H1	288913066	C	T	9415.55	LOC123448520	88	28	0.101199	90	58	0.26588	HS	93	36	0.408254	23	24	0.04302	HS	35	17	1	46	36	0.125324	HS
chr4H1	288913201	T	C	10406.5	LOC123448520	98	40	0.507474	81	55	0.180221	HS	108	47	0.650481	22	24	0.0388761	HS	29	18	0.747831	36	45	0.000305175	PAT
chr4H1	288913330	T	C	10599.5	LOC123448520	107	50	0.869208	103	57	0.720492	HS	115	44	0.306898	15	31	2.21778e-05	HS	22	20	0.184795	59	33	0.818488	PAT
chr4H1	288915063	A	T	17719.6	LOC123448520	165	49	0.00444952	177	113	0.111524	HS	124	48	0.296457	49	48	0.00539128	HS	85	38	0.823976	87	65	0.0527465	HS
chr4H1	288915063	A	T	17719.6	LOC123448520	165	49	0.00444952	177	113	0.111524	HS	124	48	0.296457	49	48	0.00539128	HS	85	38	0.823976	87	65	0.0527465	HS
chr4H1	290325292	T	C	3516.55	LOC123448521	23	3	0.0598777	20	27	0.00379108	HS	26	7	0.368576	5	7	0.252279	HS	17	3	0.238008	14	11	0.484542	HS
chr4H1	290325881	T	C	3376.55	LOC123448521	26	34	0.00132889	91	23	0.0100343	MOR	26	29	0.0151318	50	9	0.00994981	MOR	22	16	0.523747	48	14	0.190337	MOR
chr4H1	290325881	T	C	3376.55	LOC123448521	26	34	0.00132889	91	23	0.0100343	MOR	26	29	0.0151318	50	9	0.00994981	MOR	22	16	0.523747	48	14	0.190337	MOR
chr4H1	292776297	T	C	10616.5	LOC123448523	94	59	0.323736	117	71	0.370804	PAT	76	39	1	50	35	0.275794	PAT	45	29	0.549448	83	41	1	MOR
chr4H1	293858999	C	T	21012.6	LOC123448524	175	115	0.070947	188	73	0.149338	MOR	157	48	0.00982416	114	62	0.792426	HS	79	45	0.721777	116	67	0.547078	PAT
chr4H1	293858999	C	T	21012.6	LOC123448524	175	115	0.070947	188	73	0.149338	MOR	157	48	0.00982416	114	62	0.792426	HS	79	45	0.721777	116	67	0.547078	PAT
chr4H1	293858999	C	T	21012.6	LOC123448524	175	115	0.070947	188	73	0.149338	MOR	157	48	0.00982416	114	62	0.792426	HS	79	45	0.721777	116	67	0.547078	PAT
chr4H1	293858999	C	T	21012.6	LOC123448524	175	115	0.070947	188	73	0.149338	MOR	157	48	0.00982416	114	62	0.792426	HS	79	45	0.721777	116	67	0.547078	PAT
chr4H1	294748443	C	T	1710.55	LOC123446405	8	14	0.0181332	39	21	0.892409	PAT	14	16	0.0906977	8	10	0.178911	PAT	11	3	0.63713	7	4	1	HS
chr4H1	294748443	C	T	1710.55	LOC123446405	8	14	0.0181332	39	21	0.892409	PAT	14	16	0.0906977	8	10	0.178911	PAT	11	3	0.63713	7	4	1	HS
chr4H1	294748443	C	T	1710.55	LOC123446405	8	14	0.0181332	39	21	0.892409	PAT	14	16	0.0906977	8	10	0.178911	PAT	11	3	0.63713	7	4	1	HS
chr4H1	294749422	C	G	2567.55	LOC123446405	27	9	0.564579	33	18	0.88004	HS	14	13	0.236569	9	17	0.00568313	PAT	15	7	1	13	4	0.648753	MAT
chr4H1	294749422	C	G	2567.55	LOC123446405	27	9	0.564579	33	18	0.88004	HS	14	13	0.236569	9	17	0.00568313	PAT	15	7	1	13	4	0.648753	MAT
chr4H1	294749422	C	G	2567.55	LOC123446405	27	9	0.564579	33	18	0.88004	HS	14	13	0.236569	9	17	0.00568313	PAT	15	7	1	13	4	0.648753	MAT
chr4H1	295035719	T	C	2059.55	LOC123448525	12	9	0.5486	19	19	0.0950208	PAT	5	8	0.110734	18	6	0.699284	MOR	26	23	0.140544	16	13	0.419649	PAT
chr4H1	295035719	T	C	2059.55	LOC123448525	12	9	0.5486	19	19	0.0950208	PAT	5	8	0.110734	18	6	0.699284	MOR	26	23	0.140544	16	13	0.419649	PAT
chr4H1	295035719	T	C	2059.55	LOC123448525	12	9	0.5486	19	19	0.0950208	PAT	5	8	0.110734	18	6	0.699284	MOR	26	23	0.140544	16	13	0.419649	PAT
chr4H1	295036740	A	T	1335.55	LOC123448525	7	3	1	3	10	0.0064445	HS	2	5	0.122601	9	5	1	PAT	4	1	1	2	6	0.0626962	HS
chr4H1	295522807	A	G	2633.55	LOC123448527	19	15	0.367502	34	15	0.876647	MOR	19	18	0.143131	13	18	0.0243786	PAT	10	12	0.124974	20	13	0.658984	PAT
chr4H1	295522915	T	C	3212.55	LOC123448527	29	17	0.796448	42	20	1	MOR	25	18	0.449061	20	15	0.465537	PAT	11	9	0.565953	19	14	0.464774	PAT
chr4H1	296045656	A	G	664.55	LOC123448528	4	3	0.836108	11	4	0.892409	MOR	3	1	1	6	2	1	MAT	4	2	1	2	4	0.225376	NA
chr4H1	296045998	C	G	1880.55	LOC123448528	20	15	0.462839	49	15	0.224075	MOR	7	6	0.586256	19	7	0.720134	MOR	17	6	0.731029	17	5	0.568503	MAT
chr4H1	296045656	A	G	664.55	LOC123448528	4	3	0.836108	11	4	0.892409	MOR	3	1	1	6	2	1	MAT	4	2	1	2	4	0.225376	NA
chr4H1	296045998	C	G	1880.55	LOC123448528	20	15	0.462839	49	15	0.224075	MOR	7	6	0.586256	19	7	0.720134	MOR	17	6	0.731029	17	5	0.568503	MAT
chr4H1	296045656	A	G	664.55	LOC123448528	4	3	0.836108	11	4	0.892409	MOR	3	1	1	6	2	1	MAT	4	2	1	2	4	0.225376	NA
chr4H1	296045998	C	G	1880.55	LOC123448528	20	15	0.462839	49	15	0.224075	MOR	7	6	0.586256	19	7	0.720134	MOR	17	6	0.731029	17	5	0.568503	MAT
chr4H1	296045656	A	G	664.55	LOC123448528	4	3	0.836108	11	4	0.892409	MOR	3	1	1	6	2	1	MAT	4	2	1	2	4	0.225376	NA
chr4H1	296045998	C	G	1880.55	LOC123448528	20	15	0.462839	49	15	0.224075	MOR	7	6	0.586256	19	7	0.720134	MOR	17	6	0.731029	17	5	0.568503	MAT
chr4H1	296045656	A	G	664.55	LOC123448528	4	3	0.836108	11	4	0.892409	MOR	3	1	1	6	2	1	MAT	4	2	1	2	4	0.225376	NA
chr4H1	296045998	C	G	1880.55	LOC123448528	20	15	0.462839	49	15	0.224075	MOR	7	6	0.586256	19	7	0.720134	MOR	17	6	0.731029	17	5	0.568503	MAT
chr4H1	296045656	A	G	664.55	LOC123448528	4	3	0.836108	11	4	0.892409	MOR	3	1	1	6	2	1	MAT	4	2	1	2	4	0.225376	NA
chr4H1	296045998	C	G	1880.55	LOC123448528	20	15	0.462839	49	15	0.224075	MOR	7	6	0.586256	19	7	0.720134	MOR	17	6	0.731029	17	5	0.568503	MAT
chr4H1	296045656	A	G	664.55	LOC123448528	4	3	0.836108	11	4	0.892409	MOR	3	1	1	6	2	1	MAT	4	2	1	2	4	0.225376	NA
chr4H1	296045998	C	G	1880.55	LOC123448528	20	15	0.462839	49	15	0.224075	MOR	7	6	0.586256	19	7	0.720134	MOR	17	6	0.731029	17	5	0.568503	MAT
chr4H1	297463952	A	G	2662.54	LOC123448529	28	17	0.70776	42	18	0.81652	MOR	35	10	0.308738	6	2	1	MAT	8	18	0.00137223	16	7	1	MOR
chr4H1	297465057	C	T	15235.5	LOC123448529	156	78	1	176	111	0.138071	NA	89	59	0.22243	105	50	0.917502	MOR	85	30	0.261674	85	49	0.658984	HS
chr4H1	297465355	C	T	15087.5	LOC123448529	151	70	0.780256	163	108	0.0656618	HS	124	54	0.634172	105	29	0.0171729	MAT	72	22	0.138974	92	67	0.0705018	HS
chr4H1	297465057	C	T	15235.5	LOC123448529	156	78	1	176	111	0.138071	NA	89	59	0.22243	105	50	0.917502	MOR	85	30	0.261674	85	49	0.658984	HS
chr4H1	297465355	C	T	15087.5	LOC123448529	151	70	0.780256	163	108	0.0656618	HS	124	54	0.634172	105	29	0.0171729	MAT	72	22	0.138974	92	67	0.0705018	HS
chr4H1	297465057	C	T	15235.5	LOC123448529	156	78	1	176	111	0.138071	NA	89	59	0.22243	105	50	0.917502	MOR	85	30	0.261674	85	49	0.658984	HS
chr4H1	297465355	C	T	15087.5	LOC123448529	151	70	0.780256	163	108	0.0656618	HS	124	54	0.634172	105	29	0.0171729	MAT	72	22	0.138974	92	67	0.0705018	HS
chr4H1	297479197	T	C	7022.55	LOC123448529	64	27	0.686769	58	43	0.132405	HS	60	27	0.879669	23	18	0.345741	HS	31	14	0.997925	35	20	0.82637	HS
chr4H1	297479197	T	C	7022.55	LOC123448529	64	27	0.686769	58	43	0.132405	HS	60	27	0.879669	23	18	0.345741	HS	31	14	0.997925	35	20	0.82637	HS
chr4H1	297479197	T	C	7022.55	LOC123448529	64	27	0.686769	58	43	0.132405	HS	60	27	0.879669	23	18	0.345741	HS	31	14	0.997925	35	20	0.82637	HS
chr4H1	297479533	G	A	7197.55	LOC123448529	65	30	0.874853	61	38	0.458534	HS	54	32	0.691858	36	16	0.896084	MOR	32	23	0.392635	44	12	0.162609	MOR
chr4H1	297479533	G	A	7197.55	LOC123448529	65	30	0.874853	61	38	0.458534	HS	54	32	0.691858	36	16	0.896084	MOR	32	23	0.392635	44	12	0.162609	MOR
chr4H1	297479533	G	A	7197.55	LOC123448529	65	30	0.874853	61	38	0.458534	HS	54	32	0.691858	36	16	0.896084	MOR	32	23	0.392635	44	12	0.162609	MOR
chr4H1	298224157	C	T	15490.5	LOC123448530	130	98	0.00953698	41	75	8.84257e-11	PAT	133	81	0.331066	23	65	2.03515e-13	PAT	55	41	0.1747	22	62	8.24227e-13	PAT
chr4H1	298224179	G	A	16488.6	LOC123448530	134	86	0.17127	43	75	2.94143e-10	PAT	141	83	0.447319	29	67	1.07124e-11	PAT	60	39	0.398479	28	64	4.24475e-11	PAT
chr4H1	298224469	G	A	13025.5	LOC123448530	129	86	0.110494	34	68	1.18686e-10	PAT	103	68	0.205544	20	55	3.18076e-11	PAT	45	28	0.611828	29	39	0.000333188	PAT
chr4H1	298224565	A	G	15249.5	LOC123448530	136	60	0.636085	45	75	9.2003e-10	HS	123	79	0.202703	31	74	1.95552e-13	PAT	56	24	0.764667	26	52	2.6607e-08	HS
chr4H1	299361645	C	T	3448.55	LOC123448532	37	14	0.642728	51	14	0.115265	MAT	29	12	0.797166	28	18	0.624772	HS	32	12	0.654653	39	9	0.0934814	MAT
chr4H1	301232662	G	T	46721.6	LOC123448533	334	206	0.0588593	453	213	0.657827	MOR	284	170	0.163982	216	104	0.895659	MOR	177	87	1	205	110	0.73267	HS
chr4H1	301232664	C	A	46082.6	LOC123448533	331	204	0.0578684	447	209	0.607634	MOR	277	170	0.110377	215	103	0.894555	MOR	172	87	1	204	110	0.73165	PAT
chr4H1	301232873	C	T	49537.6	LOC123448533	456	229	1	495	288	0.108453	PAT	419	201	0.80951	280	129	0.650278	MAT	243	96	0.142905	277	132	0.830693	MAT
chr4H1	301244263	A	G	48589.6	LOC123448533	485	211	0.215458	500	279	0.280947	HS	415	209	1	193	95	1	MOR	192	70	0.0847189	344	166	0.879873	MAT
chr4H1	302338847	T	G	17193.6	LOC123448534	110	133	8.37063e-11	242	138	0.390818	PAT	140	123	5.04514e-05	104	97	9.27103e-05	PAT	49	44	0.0242257	142	102	0.0248696	PAT
chr4H1	302345262	T	C	9279.55	LOC123448534	49	52	0.000923955	124	79	0.208904	PAT	58	39	0.321968	36	21	0.749254	PAT	29	31	0.0168612	48	53	0.000498699	PAT
chr4H1	303174995	C	T	31477.6	LOC123448536	312	170	0.572853	421	207	0.949048	MOR	282	120	0.30815	176	79	0.6524	MAT	111	77	0.0966243	313	138	0.41402	MOR
chr4H1	303178109	A	G	16099.5	LOC123448536	132	70	0.848234	194	106	0.637202	PAT	106	62	0.531982	83	37	0.790805	MOR	70	28	0.564154	121	69	0.597626	HS
chr4H1	303621513	T	C	5340.55	LOC123448537	32	36	0.00467649	56	44	0.0697978	PAT	54	37	0.30157	25	15	0.780019	PAT	34	22	0.622637	41	6	0.00813499	MOR
chr4H1	303621513	T	C	5340.55	LOC123448537	32	36	0.00467649	56	44	0.0697978	PAT	54	37	0.30157	25	15	0.780019	PAT	34	22	0.622637	41	6	0.00813499	MOR
chr4H1	303621513	T	C	5340.55	LOC123448537	32	36	0.00467649	56	44	0.0697978	PAT	54	37	0.30157	25	15	0.780019	PAT	34	22	0.622637	41	6	0.00813499	MOR
chr4H1	303621513	T	C	5340.55	LOC123448537	32	36	0.00467649	56	44	0.0697978	PAT	54	37	0.30157	25	15	0.780019	PAT	34	22	0.622637	41	6	0.00813499	MOR
chr4H1	303621513	T	C	5340.55	LOC123448537	32	36	0.00467649	56	44	0.0697978	PAT	54	37	0.30157	25	15	0.780019	PAT	34	22	0.622637	41	6	0.00813499	MOR
chr4H1	303624228	T	C	9151.55	LOC123448537	75	48	0.338724	125	72	0.540796	PAT	81	37	0.852471	49	11	0.0443171	MAT	46	19	0.729984	52	31	0.679421	HS
chr4H1	303624228	T	C	9151.55	LOC123448537	75	48	0.338724	125	72	0.540796	PAT	81	37	0.852471	49	11	0.0443171	MAT	46	19	0.729984	52	31	0.679421	HS
chr4H1	303624228	T	C	9151.55	LOC123448537	75	48	0.338724	125	72	0.540796	PAT	81	37	0.852471	49	11	0.0443171	MAT	46	19	0.729984	52	31	0.679421	HS
chr4H1	303624228	T	C	9151.55	LOC123448537	75	48	0.338724	125	72	0.540796	PAT	81	37	0.852471	49	11	0.0443171	MAT	46	19	0.729984	52	31	0.679421	HS
chr4H1	303624228	T	C	9151.55	LOC123448537	75	48	0.338724	125	72	0.540796	PAT	81	37	0.852471	49	11	0.0443171	MAT	46	19	0.729984	52	31	0.679421	HS
chr4H1	305632651	G	C	41648.6	LOC123448541	352	134	0.0240052	343	177	0.863346	HS	260	154	0.218648	382	237	0.0363356	PAT	233	106	0.674577	310	184	0.171081	HS
chr4H1	305999054	G	A	27338.6	LOC123448542	245	121	1	291	154	0.739228	HS	221	97	0.513756	96	39	0.505017	MAT	73	30	0.632753	166	74	0.648753	MAT
chr4H1	309837519	T	C	3900.55	LOC123446438	30	12	0.784182	16	25	0.00162836	HS	14	10	0.600176	18	27	0.00193501	PAT	9	10	0.221539	38	40	0.00526968	PAT
chr4H2	830016	T	C	47511.6	LOC123448546	323	144	0.436843	406	234	0.18288	HS	236	112	0.849688	303	147	0.920163	MAT	322	116	0.0111251	320	193	0.120043	HS
chr4H2	830330	C	T	19889.6	LOC123448546	159	68	0.475112	130	119	1.9165e-05	HS	107	39	0.218536	114	103	0.000135657	HS	147	56	0.21869	71	57	0.031459	HS
chr4H2	830364	A	G	9616.55	LOC123448546	69	61	0.00599465	99	58	0.528118	PAT	53	28	0.937678	87	54	0.382738	PAT	73	34	0.917343	46	35	0.183146	HS
chr4H2	2370837	C	T	11959.5	LOC123448547	122	69	0.629874	127	95	0.0123823	PAT	90	44	1	89	53	0.518526	HS	35	29	0.135918	94	39	0.558789	MOR
chr4H2	2383906	G	C	17862.6	LOC123448547	136	85	0.242285	229	128	0.484938	PAT	129	77	0.422639	167	88	0.839892	PAT	84	58	0.167882	197	92	0.788099	MOR
chr4H2	2766690	G	A	25787.6	LOC123448551	149	112	0.00525377	250	126	1	PAT	111	86	0.0126951	139	75	0.776586	PAT	157	112	0.019302	140	69	1	MOR
chr4H2	2766699	C	A	26238.6	LOC123448551	147	123	0.00018171	268	133	1	MOR	116	90	0.00993301	152	77	1	PAT	158	128	0.000486296	160	74	0.795567	MOR
chr4H2	5898085	T	A	2208.45	LOC123446439	25	0	0.00029345	20	0	0.00208056	MAT	8	0	0.150312	16	0	0.0101497	MAT	28	0	0.000146615	20	0	0.00246672	MAT
chr4H2	5898191	A	G	3057.45	LOC123446439	36	0	5.66334e-06	18	0	0.0034528	MAT	8	0	0.150312	22	0	0.000964697	MAT	31	0	5.90649e-05	22	0	0.000963972	MAT
chr4H2	8289149	A	G	14574.5	LOC123448554	71	64	0.00306051	150	104	0.0348711	PAT	111	55	1	113	50	0.691298	MAT	75	62	0.01668	85	48	0.706843	PAT
chr4H2	10451644	C	T	65232.6	LOC123448556	510	209	0.048504	702	373	0.52414	HS	393	145	0.00696844	383	204	0.670245	HS	451	176	0.0221111	486	279	0.173999	HS
chr4H2	10590759	T	C	698.56	LOC123446441	7	7	0.431261	10	3	0.724992	MOR	3	7	0.0624708	2	3	0.532072	PAT	5	1	0.853242	3	4	0.41402	HS
chr4H2	11262403	T	C	2340.55	LOC123448559	19	5	0.45911	15	3	0.362893	MAT	15	2	0.174942	4	11	0.00814093	HS	7	4	1	8	7	0.47547	PAT
chr4H2	11262409	T	C	2412.55	LOC123448559	20	5	0.367502	15	4	0.508178	MAT	15	2	0.174942	4	11	0.00814093	HS	7	4	1	8	7	0.47547	PAT
chr4H2	13690228	C	A	901.47	LOC123448563	7	0	0.222509	15	7	1	MAT	2	2	0.783032	12	0	0.0394812	MOR	5	5	0.5401	1	2	0.44764	PAT
chr4H2	13766290	A	G	3173.55	LOC123450494	29	21	0.401534	33	19	0.799486	PAT	32	16	1	31	12	0.701835	NA	18	13	0.565953	29	6	0.127732	MOR
chr4H2	14585764	G	A	2297.55	LOC123448565	19	10	1	25	16	0.67737	PAT	23	8	0.654949	13	13	0.210845	HS	5	1	0.853242	15	12	0.407501	HS
chr4H2	14589061	A	G	2689.55	LOC123448565	21	18	0.203461	30	17	0.8724	PAT	14	17	0.064148	15	12	0.401171	PAT	22	9	0.878332	17	9	1	HS
chr4H2	14589202	G	A	4008.55	LOC123448565	40	14	0.498417	40	21	0.968334	HS	24	17	0.523224	24	7	0.434055	MOR	32	12	0.654653	19	21	0.0570918	HS
chr4H2	15347857	G	A	1623.55	LOC123448566	6	11	0.0299179	13	4	0.628433	MOR	4	7	0.132539	5	5	0.505528	PAT	5	7	0.272835	39	34	0.0596792	PAT
chr4H2	15347857	G	A	1623.55	LOC123448566	6	11	0.0299179	13	4	0.628433	MOR	4	7	0.132539	5	5	0.505528	PAT	5	7	0.272835	39	34	0.0596792	PAT
chr4H2	15347857	G	A	1623.55	LOC123448566	6	11	0.0299179	13	4	0.628433	MOR	4	7	0.132539	5	5	0.505528	PAT	5	7	0.272835	39	34	0.0596792	PAT
chr4H2	15360309	C	G	13275.5	LOC123448566	78	88	1.62817e-06	133	118	5.21941e-05	PAT	78	56	0.119083	64	50	0.0664019	PAT	67	37	0.858308	94	72	0.0303898	PAT
chr4H2	15360309	C	G	13275.5	LOC123448566	78	88	1.62817e-06	133	118	5.21941e-05	PAT	78	56	0.119083	64	50	0.0664019	PAT	67	37	0.858308	94	72	0.0303898	PAT
chr4H2	15360309	C	G	13275.5	LOC123448566	78	88	1.62817e-06	133	118	5.21941e-05	PAT	78	56	0.119083	64	50	0.0664019	PAT	67	37	0.858308	94	72	0.0303898	PAT
chr4H2	15360309	C	G	13275.5	LOC123448566	78	88	1.62817e-06	133	118	5.21941e-05	PAT	78	56	0.119083	64	50	0.0664019	PAT	67	37	0.858308	94	72	0.0303898	PAT
chr4H2	15360309	C	G	13275.5	LOC123448566	78	88	1.62817e-06	133	118	5.21941e-05	PAT	78	56	0.119083	64	50	0.0664019	PAT	67	37	0.858308	94	72	0.0303898	PAT
chr4H2	15970452	A	C	63357.6	LOC123448569	573	296	0.81683	748	357	0.655815	MOR	525	248	0.671338	325	178	0.534875	HS	190	129	0.0352532	355	187	0.762116	PAT
chr4H2	15972200	A	G	27913.6	LOC123448569	249	132	0.756054	261	159	0.129222	PAT	199	107	0.736977	117	79	0.109951	PAT	90	60	0.213185	157	72	0.753901	MOR
chr4H2	15985307	G	A	61607.6	LOC123448569	642	368	0.101516	733	316	0.0747038	MOR	571	303	0.616865	291	168	0.280526	PAT	178	101	0.534132	482	251	0.781167	PAT
chr4H2	16600067	T	C	1500.55	LOC123446450	6	3	1	24	9	0.739228	NA	2	1	1	10	10	0.300958	NA	14	12	0.409207	12	11	0.349936	PAT
chr4H2	16600228	T	C	2885.55	LOC123446450	17	5	0.557264	53	21	0.568185	MAT	12	5	1	39	21	0.907327	HS	13	7	1	27	27	0.0455311	PAT
chr4H2	16600287	A	G	2824.55	LOC123446450	14	6	1	42	30	0.26155	HS	8	4	1	34	15	0.891887	NA	19	14	0.488659	32	22	0.438354	PAT
chr4H2	16600383	A	G	2600.55	LOC123446450	10	6	0.908107	37	22	0.739228	PAT	11	6	1	40	21	0.987923	PAT	17	14	0.369911	31	13	0.79999	MOR
chr4H2	16600409	A	G	2475.55	LOC123446450	12	7	0.918819	43	20	0.9697	MOR	10	5	1	41	20	1	NA	22	10	1	31	7	0.148446	MAT
chr4H2	16600657	G	A	3189.55	LOC123446450	13	10	0.563943	47	19	0.683344	MOR	27	6	0.166981	59	15	0.0585256	MAT	26	23	0.140544	27	18	0.544864	PAT
chr4H2	16663580	A	G	34270.6	LOC123448571	223	121	0.674447	495	280	0.209158	PAT	177	96	0.716868	219	105	0.896084	MOR	361	152	0.195549	244	129	0.790943	HS
chr4H2	16663967	G	A	8474.55	LOC123448571	62	31	1	88	76	0.00273936	NA	34	17	1	53	32	0.611498	NA	61	26	0.77436	35	23	0.529561	HS
chr4H2	19384517	A	G	2932.55	LOC123448572	25	12	1	39	18	0.965501	MAT	22	10	1	22	5	0.299501	MAT	16	5	0.707186	9	10	0.206019	HS
chr4H2	19384517	A	G	2932.55	LOC123448572	25	12	1	39	18	0.965501	MAT	22	10	1	22	5	0.299501	MAT	16	5	0.707186	9	10	0.206019	HS
chr4H2	19384517	A	G	2932.55	LOC123448572	25	12	1	39	18	0.965501	MAT	22	10	1	22	5	0.299501	MAT	16	5	0.707186	9	10	0.206019	HS
chr4H2	21176893	G	C	1306.55	LOC123448577	9	4	1	15	15	0.171457	HS	8	12	0.0535836	10	5	1	NA	3	2	1	4	4	0.648753	PAT
chr4H2	21178221	C	T	1203.56	LOC123448577	6	1	0.623503	14	9	0.798893	HS	12	5	1	4	7	0.128959	HS	3	3	0.63418	12	5	1	MOR
chr4H2	21178221	C	T	1203.56	LOC123448577	6	1	0.623503	14	9	0.798893	HS	12	5	1	4	7	0.128959	HS	3	3	0.63418	12	5	1	MOR
chr4H2	21178221	C	T	1203.56	LOC123448577	6	1	0.623503	14	9	0.798893	HS	12	5	1	4	7	0.128959	HS	3	3	0.63418	12	5	1	MOR
chr4H2	21178849	C	T	2293.55	LOC123448577	21	7	0.614195	23	21	0.12667	HS	16	7	1	18	10	0.948152	HS	7	8	0.25146	13	4	0.648753	MOR
chr4H2	21178849	C	T	2293.55	LOC123448577	21	7	0.614195	23	21	0.12667	HS	16	7	1	18	10	0.948152	HS	7	8	0.25146	13	4	0.648753	MOR
chr4H2	21178849	C	T	2293.55	LOC123448577	21	7	0.614195	23	21	0.12667	HS	16	7	1	18	10	0.948152	HS	7	8	0.25146	13	4	0.648753	MOR
chr4H2	21268117	C	G	62.84	LOC123448578	1	15	5.22016e-06	29	0	6.72166e-05	MOR	4	26	2.24527e-08	22	0	0.000964697	MOR	0	9	0.00035265	29	1	0.00077112	MOR
chr4H2	23327221	C	T	792.55	LOC123448580	6	14	0.00491558	22	7	0.50584	MOR	6	6	0.416066	11	4	0.907327	MOR	12	13	0.15676	7	3	1	MOR
chr4H2	23327264	A	G	821.55	LOC123448580	6	10	0.0529623	24	6	0.31585	MOR	7	7	0.444388	17	3	0.217735	MOR	8	7	0.500251	12	3	0.610046	MOR
chr4H2	23327340	T	A	656.55	LOC123448580	7	16	0.002271	26	6	0.19381	MOR	5	5	0.519797	17	4	0.423482	MOR	5	3	1	14	3	0.38117	MOR
chr4H2	23327832	T	C	1005.52	LOC123448580	14	14	0.166461	35	5	0.0140046	MOR	14	9	0.823886	22	0	0.000964697	MOR	7	13	0.0178877	17	3	0.221995	MOR
chr4H2	23327221	C	T	792.55	LOC123448580	6	14	0.00491558	22	7	0.50584	MOR	6	6	0.416066	11	4	0.907327	MOR	12	13	0.15676	7	3	1	MOR
chr4H2	23327264	A	G	821.55	LOC123448580	6	10	0.0529623	24	6	0.31585	MOR	7	7	0.444388	17	3	0.217735	MOR	8	7	0.500251	12	3	0.610046	MOR
chr4H2	24749843	A	G	5032.55	LOC123448582	31	21	0.488608	34	44	0.000181257	PAT	36	26	0.343621	21	13	0.757894	PAT	29	14	1	13	19	0.0163744	HS
chr4H2	24749843	A	G	5032.55	LOC123448582	31	21	0.488608	34	44	0.000181257	PAT	36	26	0.343621	21	13	0.757894	PAT	29	14	1	13	19	0.0163744	HS
chr4H2	24784545	A	G	96.83	LOC123448582	0	39	4.15384e-18	36	0	5.92855e-06	MOR	0	38	1.40447e-17	29	5	0.079758	MOR	0	18	3.24557e-08	11	0	0.0643349	MOR
chr4H2	24784545	A	G	96.83	LOC123448582	0	39	4.15384e-18	36	0	5.92855e-06	MOR	0	38	1.40447e-17	29	5	0.079758	MOR	0	18	3.24557e-08	11	0	0.0643349	MOR
chr4H2	24784545	A	G	96.83	LOC123448582	0	39	4.15384e-18	36	0	5.92855e-06	MOR	0	38	1.40447e-17	29	5	0.079758	MOR	0	18	3.24557e-08	11	0	0.0643349	MOR
chr4H2	24796080	G	T	1987.55	LOC123448582	18	10	0.941972	17	9	1	PAT	13	11	0.37387	10	9	0.400358	PAT	5	9	0.0712858	9	11	0.142945	PAT
chr4H2	24796080	G	T	1987.55	LOC123448582	18	10	0.941972	17	9	1	PAT	13	11	0.37387	10	9	0.400358	PAT	5	9	0.0712858	9	11	0.142945	PAT
chr4H2	24796080	G	T	1987.55	LOC123448582	18	10	0.941972	17	9	1	PAT	13	11	0.37387	10	9	0.400358	PAT	5	9	0.0712858	9	11	0.142945	PAT
chr4H2	24799182	A	G	5120.55	LOC123448582	50	25	1	48	29	0.642442	NA	40	29	0.268539	20	23	0.0310932	PAT	18	16	0.243415	17	24	0.00603868	PAT
chr4H2	24799182	A	G	5120.55	LOC123448582	50	25	1	48	29	0.642442	NA	40	29	0.268539	20	23	0.0310932	PAT	18	16	0.243415	17	24	0.00603868	PAT
chr4H2	24799182	A	G	5120.55	LOC123448582	50	25	1	48	29	0.642442	NA	40	29	0.268539	20	23	0.0310932	PAT	18	16	0.243415	17	24	0.00603868	PAT
chr4H2	25072475	A	G	927.95	LOC123448583	14	6	1	66	6	7.08785e-06	MAT	10	9	0.408254	91	0	2.89707e-15	MOR	5	4	0.709035	43	5	0.00190397	MOR
chr4H2	25072683	A	T	1128.96	LOC123448583	17	10	0.831887	40	0	1.37778e-06	MOR	8	4	1	45	0	2.41703e-07	NA	2	2	0.802333	23	3	0.0642803	MOR
chr4H2	25072475	A	G	927.95	LOC123448583	14	6	1	66	6	7.08785e-06	MAT	10	9	0.408254	91	0	2.89707e-15	MOR	5	4	0.709035	43	5	0.00190397	MOR
chr4H2	25072683	A	T	1128.96	LOC123448583	17	10	0.831887	40	0	1.37778e-06	MOR	8	4	1	45	0	2.41703e-07	NA	2	2	0.802333	23	3	0.0642803	MOR
chr4H2	25072475	A	G	927.95	LOC123448583	14	6	1	66	6	7.08785e-06	MAT	10	9	0.408254	91	0	2.89707e-15	MOR	5	4	0.709035	43	5	0.00190397	MOR
chr4H2	28800886	C	T	7659.55	LOC123450509	66	50	0.0829279	105	69	0.191757	PAT	66	49	0.106263	64	21	0.231704	MOR	49	34	0.339898	67	28	0.646684	MOR
chr4H2	28800960	C	T	8178.55	LOC123450509	75	46	0.472118	109	67	0.352362	PAT	75	43	0.693713	64	23	0.380585	MOR	36	24	0.493798	69	27	0.529415	MOR
chr4H2	28801615	C	T	3897.55	LOC123450509	32	13	0.792787	47	46	0.00535698	HS	32	16	1	16	3	0.28768	NA	20	11	0.978316	26	17	0.616508	PAT
chr4H2	28801949	A	G	3145.55	LOC123450509	25	9	0.653608	33	23	0.421003	HS	20	21	0.0624708	12	14	0.0996138	PAT	14	4	0.674577	27	5	0.106477	MAT
chr4H2	28802785	C	T	2540.55	LOC123450509	20	7	0.718017	26	18	0.511699	HS	31	15	1	14	5	0.792135	MAT	11	3	0.63713	22	7	0.530811	MAT
chr4H2	28802827	C	G	3074.55	LOC123450509	28	9	0.481152	33	22	0.489469	HS	32	19	0.744322	20	8	0.839892	MOR	11	9	0.565953	22	12	0.958837	PAT
chr4H2	28803107	C	T	5191.55	LOC123450509	37	32	0.0810058	72	51	0.153119	PAT	53	38	0.218447	34	22	0.588771	PAT	24	18	0.386653	43	23	0.916248	PAT
chr4H2	28803221	C	T	2860.55	LOC123450509	27	10	0.670842	28	24	0.130425	HS	34	15	0.901287	25	8	0.548092	MAT	5	2	1	21	3	0.0891262	MAT
chr4H2	28804345	A	G	5207.55	LOC123450509	51	30	0.665824	63	31	1	MOR	56	33	0.698111	33	25	0.260908	PAT	23	6	0.352156	35	15	0.817228	MAT
chr4H2	28804573	C	T	5064.55	LOC123450509	48	24	1	54	20	0.436664	NA	58	14	0.0414675	36	26	0.336566	HS	15	13	0.338487	45	21	0.989812	MOR
chr4H2	28804611	G	A	4470.55	LOC123450509	35	22	0.591118	42	19	0.893358	MOR	48	11	0.0587271	24	21	0.186731	HS	19	12	0.773752	39	19	1	MOR
chr4H2	28804774	G	A	4529.55	LOC123450509	35	17	1	45	29	0.497382	HS	51	34	0.382553	20	12	0.851521	PAT	7	10	0.112831	43	30	0.334815	PAT
chr4H2	28806200	G	C	16511.6	LOC123448587	142	71	1	134	67	1	NA	96	36	0.327792	159	67	0.438146	MAT	135	39	0.0104109	140	101	0.0237835	HS
chr4H2	29251525	C	T	3511.55	LOC123448588	33	21	0.578531	33	9	0.267247	MOR	36	12	0.479655	33	18	0.895659	HS	15	8	1	26	16	0.704107	PAT
chr4H2	29251525	C	T	3511.55	LOC123448588	33	21	0.578531	33	9	0.267247	MOR	36	12	0.479655	33	18	0.895659	HS	15	8	1	26	16	0.704107	PAT
chr4H2	29252523	T	C	4700.55	LOC123448588	48	24	1	72	30	0.637048	NA	47	28	0.667128	24	13	0.963528	PAT	20	11	0.978316	27	17	0.70891	PAT
chr4H2	29252523	T	C	4700.55	LOC123448588	48	24	1	72	30	0.637048	NA	47	28	0.667128	24	13	0.963528	PAT	20	11	0.978316	27	17	0.70891	PAT
chr4H2	29266287	A	G	6120.55	LOC123448588	63	23	0.375214	76	36	0.932766	MAT	58	28	1	42	5	0.00274825	MAT	19	9	1	58	17	0.133062	MAT
chr4H2	29266287	A	G	6120.55	LOC123448588	63	23	0.375214	76	36	0.932766	MAT	58	28	1	42	5	0.00274825	MAT	19	9	1	58	17	0.133062	MAT
chr4H2	29278633	C	G	9790.55	LOC123448588	101	41	0.467785	138	65	0.83776	MAT	84	54	0.30331	78	30	0.440556	MOR	44	33	0.223922	63	34	0.883507	PAT
chr4H2	29278683	C	G	9368.55	LOC123448588	92	37	0.489216	142	65	0.759486	MAT	81	46	0.708758	81	26	0.130757	MOR	56	32	0.775318	76	34	0.785063	MOR
chr4H2	29285388	A	G	6346.55	LOC123448589	66	22	0.237101	61	31	1	HS	44	22	1	88	31	0.218647	NA	31	21	0.525988	53	27	1	PAT
chr4H2	29285399	G	C	6472.55	LOC123448589	68	22	0.172604	66	33	1	NA	51	19	0.513565	87	31	0.249131	MAT	29	21	0.436842	51	25	1	MOR
chr4H2	29285681	C	T	4907.55	LOC123448589	49	12	0.0803644	47	36	0.1414	HS	30	13	0.89038	75	25	0.202311	MAT	29	7	0.203758	40	18	0.90772	MAT
chr4H2	30992344	C	T	10685.5	LOC123448590	73	38	0.941972	96	42	0.693768	MOR	51	28	0.870022	104	75	0.055214	PAT	64	33	1	97	52	0.870594	PAT
chr4H2	30995610	G	C	52150.6	LOC123448590	335	159	0.766934	448	272	0.0382898	HS	211	99	0.802808	430	293	0.000363182	HS	453	165	0.00230001	255	202	1.15963e-05	HS
chr4H2	32238887	G	A	2756.55	LOC123448591	23	6	0.324059	25	10	0.751902	MAT	11	11	0.247946	11	7	0.78561	PAT	30	5	0.0652399	18	14	0.44764	HS
chr4H2	35086171	G	A	2822.55	LOC123448595	18	20	0.0472303	34	25	0.3067	PAT	24	23	0.0869895	6	7	0.286118	PAT	22	5	0.321872	24	10	0.863824	MAT
chr4H2	35086399	T	A	2960.54	LOC123448595	31	13	0.792787	35	16	0.96073	MAT	26	12	1	14	6	1	MAT	18	6	0.731029	22	0	0.000963972	MAT
chr4H2	35126358	A	G	3529.55	LOC123448595	35	11	0.376716	39	23	0.74736	HS	29	14	1	17	11	0.725923	HS	10	10	0.323558	15	20	0.0160523	PAT
chr4H2	35126381	T	G	3094.55	LOC123448595	29	11	0.685717	41	19	0.96784	MAT	28	12	0.88367	20	11	0.954124	HS	11	10	0.35177	18	18	0.132112	PAT
chr4H2	35127329	C	A	3605.55	LOC123448595	33	14	0.802207	24	22	0.103767	HS	33	20	0.749572	12	5	1	MOR	17	4	0.455705	14	18	0.0302413	HS
chr4H2	36616411	A	G	1570.55	LOC123448596	15	9	0.818546	14	9	0.798893	PAT	12	6	1	17	8	1	NA	13	4	0.674577	6	2	1	MAT
chr4H2	36616439	T	C	1505.55	LOC123448596	12	6	1	12	9	0.537114	NA	15	4	0.539045	11	6	1	HS	10	4	1	5	2	1	MAT
chr4H2	38226986	T	C	2775.55	LOC123448597	21	14	0.656962	21	25	0.0149032	PAT	24	11	1	20	8	0.839892	MAT	13	10	0.602277	16	9	0.942384	PAT
chr4H2	39019249	T	C	41524.6	LOC123448598	330	133	0.101176	370	225	0.0588301	HS	255	82	0.00204849	186	105	0.509574	HS	360	152	0.210778	291	189	0.022426	HS
chr4H2	39019307	G	T	42951.6	LOC123448598	353	147	0.153039	392	208	0.659997	HS	251	90	0.0254589	212	139	0.0485902	HS	403	160	0.0515149	308	179	0.245409	HS
chr4H2	40176594	T	A	1811.55	LOC123448599	16	22	0.0107123	21	9	0.936557	MOR	12	11	0.351176	4	10	0.016316	PAT	4	10	0.0179028	21	14	0.667117	PAT
chr4H2	40229510	T	C	1165.55	LOC123448599	10	3	0.736203	9	5	1	HS	7	9	0.160235	6	7	0.286118	PAT	5	5	0.5401	8	2	0.701306	MOR
chr4H2	42287790	C	T	2282.55	LOC123448601	29	9	0.403899	34	15	0.876647	MAT	9	8	0.502082	19	3	0.163646	MOR	16	10	0.858308	15	6	0.93213	MOR
chr4H2	42287790	C	T	2282.55	LOC123448601	29	9	0.403899	34	15	0.876647	MAT	9	8	0.502082	19	3	0.163646	MOR	16	10	0.858308	15	6	0.93213	MOR
chr4H2	42288778	T	C	3907.55	LOC123448601	47	21	0.842461	48	18	0.537114	MAT	38	12	0.346259	35	12	0.466011	MAT	16	14	0.280802	23	6	0.333204	MOR
chr4H2	42290043	G	A	2915.55	LOC123448601	32	12	0.616603	20	12	0.835634	HS	25	16	0.705849	26	15	0.87325	PAT	14	8	0.958862	23	9	0.75756	MOR
chr4H2	42288778	T	C	3907.55	LOC123448601	47	21	0.842461	48	18	0.537114	MAT	38	12	0.346259	35	12	0.466011	MAT	16	14	0.280802	23	6	0.333204	MOR
chr4H2	42290043	G	A	2915.55	LOC123448601	32	12	0.616603	20	12	0.835634	HS	25	16	0.705849	26	15	0.87325	PAT	14	8	0.958862	23	9	0.75756	MOR
chr4H2	42288778	T	C	3907.55	LOC123448601	47	21	0.842461	48	18	0.537114	MAT	38	12	0.346259	35	12	0.466011	MAT	16	14	0.280802	23	6	0.333204	MOR
chr4H2	42290043	G	A	2915.55	LOC123448601	32	12	0.616603	20	12	0.835634	HS	25	16	0.705849	26	15	0.87325	PAT	14	8	0.958862	23	9	0.75756	MOR
chr4H2	42290953	T	C	15216.5	LOC123448603	113	42	0.225797	112	77	0.0933175	HS	102	40	0.39199	156	63	0.330628	MAT	121	49	0.429209	138	70	1	HS
chr4H2	42290953	T	C	15216.5	LOC123448603	113	42	0.225797	112	77	0.0933175	HS	102	40	0.39199	156	63	0.330628	MAT	121	49	0.429209	138	70	1	HS
chr4H2	42304957	C	G	13621.5	LOC123448603	88	35	0.475194	140	86	0.266071	HS	57	31	0.881175	108	60	0.697031	PAT	98	63	0.291235	110	62	0.661808	PAT
chr4H2	42304994	C	G	13786.5	LOC123448603	83	40	1	141	101	0.0210801	HS	61	35	0.71289	101	68	0.14991	PAT	127	65	1	97	62	0.274058	PAT
chr4H2	43441335	G	A	18535.6	LOC123448605	183	88	0.911562	248	100	0.153969	MAT	138	68	1	167	69	0.354169	MAT	131	54	0.452348	130	75	0.535105	HS
chr4H2	43442280	G	A	18906.6	LOC123448605	170	99	0.419272	282	106	0.034917	MOR	157	108	0.0445969	171	60	0.0559907	MOR	114	70	0.371536	214	83	0.130279	MOR
chr4H2	44498307	G	A	1718.55	LOC123448608	20	7	0.718017	19	9	1	MAT	14	6	1	6	7	0.286118	HS	7	4	1	14	6	1	MOR
chr4H2	44498333	G	A	1966.55	LOC123448608	20	9	1	22	11	1	NA	16	4	0.43032	6	8	0.195576	HS	13	3	0.512287	20	5	0.378838	MAT
chr4H2	45869437	C	T	37722.6	LOC123448610	404	167	0.107233	396	193	0.897513	MAT	305	170	0.454886	208	111	0.7639	PAT	132	81	0.314759	291	124	0.295348	MOR
chr4H2	45869437	C	T	37722.6	LOC123448610	404	167	0.107233	396	193	0.897513	MAT	305	170	0.454886	208	111	0.7639	PAT	132	81	0.314759	291	124	0.295348	MOR
chr4H2	45870188	A	G	32404.6	LOC123448610	347	194	0.386678	351	188	0.638941	PAT	255	153	0.197466	96	42	0.707899	MOR	110	63	0.645545	91	57	0.362237	PAT
chr4H2	45870188	A	G	32404.6	LOC123448610	347	194	0.386678	351	188	0.638941	PAT	255	153	0.197466	96	42	0.707899	MOR	110	63	0.645545	91	57	0.362237	PAT
chr4H2	45872846	T	C	46480.6	LOC123448610	403	212	0.724738	495	257	0.786842	PAT	322	174	0.624766	243	150	0.123884	PAT	229	101	0.545393	329	178	0.596761	HS
chr4H2	45872846	T	C	46480.6	LOC123448610	403	212	0.724738	495	257	0.786842	PAT	322	174	0.624766	243	150	0.123884	PAT	229	101	0.545393	329	178	0.596761	HS
chr4H2	45873157	A	C	56950.6	LOC123448610	516	253	0.926319	668	325	0.838358	MAT	370	214	0.218133	322	215	0.00546307	PAT	277	154	0.529599	366	177	0.885619	MOR
chr4H2	45873157	A	C	56950.6	LOC123448610	516	253	0.926319	668	325	0.838358	MAT	370	214	0.218133	322	215	0.00546307	PAT	277	154	0.529599	366	177	0.885619	MOR
chr4H2	46531821	A	G	2462.52	LOC123448614	26	5	0.135076	20	22	0.0392526	HS	21	8	0.750337	34	0	1.19644e-05	MAT	14	7	1	22	14	0.677406	NA
chr4H2	46533491	A	G	3804.55	LOC123448614	29	17	0.796448	30	27	0.0871416	PAT	31	18	0.818035	34	21	0.66131	PAT	21	6	0.529599	18	7	0.830334	MAT
chr4H2	46544080	C	G	15385.5	LOC123448614	93	39	0.595156	214	103	0.879191	MAT	116	43	0.24093	93	74	0.0130477	HS	95	34	0.258972	85	47	0.757575	HS
chr4H2	46544204	C	T	12184.5	LOC123448614	82	52	0.361779	236	98	0.255064	MOR	93	39	0.614357	97	51	0.91295	HS	87	43	1	98	46	0.914297	MAT
chr4H2	47478627	C	T	42871.6	LOC123448617	173	132	0.00151537	630	241	0.00167191	MOR	131	85	0.174172	484	224	0.550836	MOR	500	318	0.00507755	352	142	0.0925328	MOR
chr4H2	48188660	T	C	921.52	LOC123448621	12	4	0.766948	12	3	0.589254	MAT	13	2	0.329733	16	0	0.0101497	MAT	2	2	0.802333	6	4	0.878078	PAT
chr4H2	48188660	T	C	921.52	LOC123448621	12	4	0.766948	12	3	0.589254	MAT	13	2	0.329733	16	0	0.0101497	MAT	2	2	0.802333	6	4	0.878078	PAT
chr4H2	48190309	A	C	7679.55	LOC123448621	61	51	0.0293799	140	39	0.00348461	MOR	55	29	0.93984	164	30	3.18129e-07	MOR	108	81	0.0281859	145	55	0.199577	MOR
chr4H2	48190309	A	C	7679.55	LOC123448621	61	51	0.0293799	140	39	0.00348461	MOR	55	29	0.93984	164	30	3.18129e-07	MOR	108	81	0.0281859	145	55	0.199577	MOR
chr4H2	48190309	A	C	7679.55	LOC123448621	61	51	0.0293799	140	39	0.00348461	MOR	55	29	0.93984	164	30	3.18129e-07	MOR	108	81	0.0281859	145	55	0.199577	MOR
chr4H2	48190309	A	C	7679.55	LOC123448621	61	51	0.0293799	140	39	0.00348461	MOR	55	29	0.93984	164	30	3.18129e-07	MOR	108	81	0.0281859	145	55	0.199577	MOR
chr4H2	48853978	G	A	10913.5	LOC123448622	119	52	0.650807	128	79	0.26923	HS	75	58	0.053897	62	26	0.68289	MOR	49	12	0.0929238	86	44	1	HS
chr4H2	49178612	T	G	8458.55	LOC123448623	89	47	0.904511	124	55	0.649482	MOR	52	23	0.865045	81	31	0.406321	MAT	54	35	0.472276	54	22	0.661808	MOR
chr4H2	49178755	A	G	23951.6	LOC123448623	264	92	0.0092514	296	161	0.576208	HS	178	77	0.522502	147	62	0.454709	MAT	168	66	0.256529	177	90	0.990303	HS
chr4H2	49178938	C	T	19658.6	LOC123448623	179	68	0.142373	204	126	0.155872	HS	143	70	1	128	58	0.757894	MAT	148	62	0.488659	122	61	1	NA
chr4H2	49179063	T	C	17324.6	LOC123448623	173	43	0.00010213	221	123	0.536867	HS	114	57	1	114	51	0.738374	NA	95	58	0.437193	121	66	0.763954	PAT
chr4H2	49179784	A	C	4163.55	LOC123448623	44	10	0.0605539	41	24	0.753739	HS	26	12	1	17	8	1	MAT	21	12	0.885743	26	5	0.142195	MOR
chr4H2	49181463	C	G	3133.55	LOC123448623	30	8	0.252356	21	15	0.463356	HS	18	15	0.293707	19	5	0.461937	MOR	14	4	0.674577	65	29	0.822067	MAT
chr4H2	49186392	C	G	4750.55	LOC123448623	39	15	0.65457	32	36	0.00455174	HS	44	15	0.396314	25	12	1	MAT	22	15	0.610328	15	12	0.407501	PAT
chr4H2	49189068	C	G	49.83	LOC123448623	0	12	1.21923e-05	8	2	0.68209	MOR	0	10	0.0001074	18	0	0.00407145	MOR	0	18	3.24557e-08	14	0	0.0279974	MOR
chr4H2	50555710	G	C	65137.6	LOC123448626	439	215	0.938176	507	238	0.613324	MAT	321	168	0.803338	493	218	0.284774	MOR	455	244	0.604215	518	224	0.177721	MOR
chr4H2	50555762	C	A	72203.5	LOC123448626	468	227	0.855897	557	272	0.880654	MAT	376	193	0.92082	506	248	0.930558	MOR	495	271	0.441637	546	248	0.392706	MOR
chr4H2	50558104	C	T	1577.55	LOC123448627	9	5	1	30	12	0.772388	MOR	7	8	0.237829	15	10	0.706279	PAT	8	9	0.272338	13	11	0.372762	PAT
chr4H2	50558899	G	A	2791.55	LOC123448627	13	9	0.680276	20	25	0.00891112	PAT	16	11	0.625217	15	14	0.241467	PAT	14	7	1	18	7	0.830334	NA
chr4H2	50975863	C	A	1253.91	LOC123446478	6	5	0.701677	3	5	0.248923	PAT	9	0	0.098365	9	7	0.618523	HS	7	3	1	8	15	0.0122729	HS
chr4H2	53259633	G	C	5654.55	LOC123448629	56	24	0.730996	55	19	0.31994	MAT	77	37	1	39	14	0.500282	MAT	14	13	0.250862	29	23	0.234738	PAT
chr4H2	53260901	C	T	5936.55	LOC123448629	62	35	0.758366	48	19	0.614405	MOR	73	30	0.612429	17	14	0.344258	HS	16	11	0.644823	14	14	0.173999	PAT
chr4H2	53261321	G	A	6046.55	LOC123448629	62	18	0.112239	42	23	0.896911	HS	73	26	0.32721	32	13	0.795263	MAT	21	11	1	24	11	1	MOR
chr4H2	53743968	C	T	51139.6	LOC123450530	316	204	0.0184794	650	350	0.435413	PAT	243	141	0.319117	732	355	0.809934	MOR	250	175	0.00437809	689	315	0.363434	MOR
chr4H2	56080074	A	G	9577.55	LOC123448633	102	48	0.910413	133	61	0.751395	MAT	82	41	1	71	38	0.890549	NA	41	27	0.525396	85	23	0.0287895	MOR
chr4H2	56080074	A	G	9577.55	LOC123448633	102	48	0.910413	133	61	0.751395	MAT	82	41	1	71	38	0.890549	NA	41	27	0.525396	85	23	0.0287895	MOR
chr4H2	57418092	C	A	3385.55	LOC123448637	26	12	1	30	14	1	MAT	33	5	0.0317277	27	15	0.877496	HS	15	8	1	21	16	0.404489	PAT
chr4H2	57418236	A	C	8221.55	LOC123448637	56	13	0.0335007	44	32	0.228289	HS	59	15	0.0597406	40	33	0.0974406	HS	47	11	0.0822954	60	51	0.0244253	HS
chr4H2	57418092	C	A	3385.55	LOC123448637	26	12	1	30	14	1	MAT	33	5	0.0317277	27	15	0.877496	HS	15	8	1	21	16	0.404489	PAT
chr4H2	57418236	A	C	8221.55	LOC123448637	56	13	0.0335007	44	32	0.228289	HS	59	15	0.0597406	40	33	0.0974406	HS	47	11	0.0822954	60	51	0.0244253	HS
chr4H2	57418092	C	A	3385.55	LOC123448637	26	12	1	30	14	1	MAT	33	5	0.0317277	27	15	0.877496	HS	15	8	1	21	16	0.404489	PAT
chr4H2	57418236	A	C	8221.55	LOC123448637	56	13	0.0335007	44	32	0.228289	HS	59	15	0.0597406	40	33	0.0974406	HS	47	11	0.0822954	60	51	0.0244253	HS
chr4H2	57418812	T	C	6833.55	LOC123448637	58	12	0.0124877	30	34	0.00513195	HS	40	14	0.514026	46	42	0.0238184	HS	28	13	1	39	30	0.218384	HS
chr4H2	57418962	G	A	4312.55	LOC123448637	39	12	0.336773	20	14	0.540311	HS	25	7	0.366045	23	33	0.000592838	HS	17	4	0.455705	19	16	0.303545	HS
chr4H2	57418812	T	C	6833.55	LOC123448637	58	12	0.0124877	30	34	0.00513195	HS	40	14	0.514026	46	42	0.0238184	HS	28	13	1	39	30	0.218384	HS
chr4H2	57418962	G	A	4312.55	LOC123448637	39	12	0.336773	20	14	0.540311	HS	25	7	0.366045	23	33	0.000592838	HS	17	4	0.455705	19	16	0.303545	HS
chr4H2	57419590	T	C	7148.55	LOC123448637	48	15	0.279388	53	48	0.0111788	HS	65	14	0.0111249	46	36	0.12169	HS	44	26	0.737278	39	15	0.664737	MOR
chr4H2	57419690	G	A	6793.55	LOC123448637	67	21	0.163668	58	47	0.0486207	HS	49	23	1	46	29	0.520377	HS	33	21	0.616811	30	29	0.0433417	PAT
chr4H2	57419590	T	C	7148.55	LOC123448637	48	15	0.279388	53	48	0.0111788	HS	65	14	0.0111249	46	36	0.12169	HS	44	26	0.737278	39	15	0.664737	MOR
chr4H2	57419690	G	A	6793.55	LOC123448637	67	21	0.163668	58	47	0.0486207	HS	49	23	1	46	29	0.520377	HS	33	21	0.616811	30	29	0.0433417	PAT
chr4H2	57419590	T	C	7148.55	LOC123448637	48	15	0.279388	53	48	0.0111788	HS	65	14	0.0111249	46	36	0.12169	HS	44	26	0.737278	39	15	0.664737	MOR
chr4H2	57419690	G	A	6793.55	LOC123448637	67	21	0.163668	58	47	0.0486207	HS	49	23	1	46	29	0.520377	HS	33	21	0.616811	30	29	0.0433417	PAT
chr4H2	57955371	T	G	3608.55	LOC123448638	15	13	0.309924	36	24	0.444364	PAT	25	19	0.374385	16	12	0.505528	PAT	12	7	0.949634	27	26	0.0617334	PAT
chr4H2	57955671	T	C	2876.55	LOC123448638	22	14	0.666897	39	17	0.811291	MOR	14	23	0.00185467	26	10	0.766082	MOR	14	7	1	29	23	0.234738	NA
chr4H2	57987488	T	C	2208.55	LOC123448638	13	19	0.0146636	56	27	1	MOR	14	9	0.823886	4	14	0.000864565	PAT	10	9	0.430787	33	13	0.718489	MOR
chr4H2	57987540	G	A	2207.55	LOC123448638	9	22	0.000135217	45	26	0.766207	PAT	13	6	1	7	17	0.00142044	HS	8	7	0.500251	27	11	0.781167	MOR
chr4H2	57987488	T	C	2208.55	LOC123448638	13	19	0.0146636	56	27	1	MOR	14	9	0.823886	4	14	0.000864565	PAT	10	9	0.430787	33	13	0.718489	MOR
chr4H2	57987540	G	A	2207.55	LOC123448638	9	22	0.000135217	45	26	0.766207	PAT	13	6	1	7	17	0.00142044	HS	8	7	0.500251	27	11	0.781167	MOR
chr4H2	57989073	T	C	4925.55	LOC123448638	18	26	0.00261867	90	57	0.300829	PAT	34	27	0.186749	26	25	0.0739125	PAT	20	25	0.0113075	42	28	0.442381	PAT
chr4H2	57989073	T	C	4925.55	LOC123448638	18	26	0.00261867	90	57	0.300829	PAT	34	27	0.186749	26	25	0.0739125	PAT	20	25	0.0113075	42	28	0.442381	PAT
chr4H2	58376737	C	T	5329.55	LOC123450535	44	20	0.908107	64	21	0.217775	MAT	55	19	0.342402	28	26	0.0845631	HS	30	13	0.907672	24	14	0.871805	HS
chr4H2	58378663	C	T	5339.55	LOC123448639	53	41	0.0999799	66	23	0.274765	MOR	55	32	0.696004	44	20	0.91152	MOR	29	18	0.747831	36	24	0.469699	PAT
chr4H2	58378930	T	G	5460.55	LOC123448639	53	17	0.259281	52	26	1	NA	45	22	1	63	26	0.623615	MAT	25	17	0.555914	62	23	0.437953	MOR
chr4H2	58378943	G	A	5268.55	LOC123448639	52	15	0.161599	53	25	0.977114	MAT	42	24	0.782183	60	23	0.483455	MOR	25	17	0.555914	61	18	0.143306	MOR
chr4H2	59611459	G	A	4483.55	LOC123448640	44	27	0.636923	101	54	0.85496	PAT	25	25	0.0524035	48	16	0.346929	MOR	12	27	6.20276e-05	53	9	0.00527236	MOR
chr4H2	59612483	T	C	3148.55	LOC123448640	33	11	0.446147	75	27	0.313279	MAT	27	24	0.136598	25	4	0.0834725	MOR	6	6	0.437193	27	21	0.269442	PAT
chr4H2	59614227	C	T	112.06	LOC123448640	4	39	8.12644e-14	56	0	1.91606e-09	MOR	0	21	1.06077e-09	45	5	0.00130682	MOR	0	18	3.24557e-08	33	0	1.86573e-05	MOR
chr4H2	59614234	T	C	124.06	LOC123448640	4	37	5.70662e-13	56	0	1.91606e-09	MOR	0	21	1.06077e-09	43	5	0.00190457	MOR	0	19	1.14076e-08	33	0	1.86573e-05	MOR
chr4H2	59614466	C	A	82.07	LOC123448640	4	26	2.01372e-08	34	0	9.23935e-06	MOR	4	34	1.2103e-11	46	0	1.41723e-07	MOR	0	11	4.63437e-05	34	0	1.14855e-05	MOR
chr4H2	59614478	A	G	2351.55	LOC123448640	19	9	1	27	11	0.762783	MAT	22	10	1	22	11	1	NA	5	3	1	16	10	0.832433	PAT
chr4H2	59615744	C	T	40.83	LOC123448640	4	39	8.12644e-14	38	0	2.10948e-06	MOR	0	34	1.00269e-15	54	3	6.29724e-06	MOR	0	10	0.000128428	35	0	7.3497e-06	MOR
chr4H2	59615746	C	G	40.83	LOC123448640	4	39	8.12644e-14	38	0	2.10948e-06	MOR	0	31	2.47766e-14	54	3	6.29724e-06	MOR	0	10	0.000128428	35	0	7.3497e-06	MOR
chr4H2	59616070	A	G	40.84	LOC123448640	0	7	0.00208046	19	0	0.00348461	MOR	0	12	1.34983e-05	13	0	0.0253673	MOR	2	9	0.00700224	15	0	0.0166445	MOR
chr4H2	59616255	C	T	1713.55	LOC123448640	17	5	0.557264	24	19	0.276122	HS	10	8	0.529176	32	12	0.618764	MOR	2	5	0.132222	20	8	0.84334	MOR
chr4H2	59771039	C	T	2539.55	LOC123448642	22	13	0.857421	19	9	1	MOR	14	7	1	59	23	0.541414	NA	13	8	0.836039	26	12	1	MOR
chr4H2	59771199	T	C	2072.55	LOC123448642	22	9	0.845728	21	11	1	HS	15	11	0.61303	52	21	0.644296	MOR	13	7	1	36	5	0.0116464	MOR
chr4H2	59771230	A	C	1459.55	LOC123448642	11	7	0.783476	14	9	0.798893	PAT	11	6	1	34	13	0.634379	MOR	14	6	1	25	4	0.0854482	MAT
chr4H2	59774805	T	C	1540.55	LOC123448642	17	8	1	46	9	0.0210801	MAT	12	10	0.449687	61	18	0.139905	MOR	8	10	0.196576	24	7	0.442381	MOR
chr4H2	60764885	C	G	3038.55	LOC123448644	21	32	0.000316107	23	15	0.66241	PAT	21	27	0.00526019	15	25	0.000991236	PAT	10	8	0.549971	16	15	0.20273	PAT
chr4H2	60764885	C	G	3038.55	LOC123448644	21	32	0.000316107	23	15	0.66241	PAT	21	27	0.00526019	15	25	0.000991236	PAT	10	8	0.549971	16	15	0.20273	PAT
chr4H2	61059555	T	C	943.55	LOC123448647	11	11	0.23779	72	6	1.44369e-06	MOR	6	21	2.01037e-05	75	8	8.59804e-06	MOR	5	11	0.0237015	56	5	5.65053e-05	MOR
chr4H2	61059560	T	C	938.54	LOC123448647	11	11	0.23779	74	6	5.94818e-07	MOR	6	23	3.87154e-06	77	8	3.91292e-06	MOR	5	11	0.0237015	58	5	2.44542e-05	MOR
chr4H2	61061733	C	T	1567.99	LOC123448647	27	33	0.00357332	106	20	9.62713e-05	MOR	20	20	0.086799	93	0	1.71231e-15	MOR	5	13	0.00771158	83	8	7.63445e-07	MOR
chr4H2	61061790	T	C	2333.55	LOC123448647	28	19	0.542106	65	26	0.552081	MOR	24	14	0.877347	81	13	0.000173244	MOR	10	9	0.430787	68	12	0.00173005	MOR
chr4H2	61062287	G	A	818.55	LOC123448647	7	9	0.151646	25	13	1	PAT	5	9	0.0653823	18	7	0.827033	MOR	2	7	0.0333574	15	3	0.38575	MOR
chr4H2	61062806	A	G	2316.55	LOC123448647	11	7	0.783476	51	26	1	PAT	15	11	0.61303	35	13	0.634621	MOR	23	5	0.25146	27	10	0.680833	MAT
chr4H2	61062855	G	C	2769.55	LOC123448647	16	14	0.255838	42	29	0.360891	PAT	20	8	0.849688	36	11	0.321401	MAT	22	6	0.437193	30	13	0.883906	MAT
chr4H2	61511515	C	T	7242.55	LOC123448648	71	25	0.307075	48	41	0.0393815	HS	57	28	1	37	23	0.603669	HS	42	9	0.0611291	44	30	0.396316	HS
chr4H2	61511515	C	T	7242.55	LOC123448648	71	25	0.307075	48	41	0.0393815	HS	57	28	1	37	23	0.603669	HS	42	9	0.0611291	44	30	0.396316	HS
chr4H2	61511515	C	T	7242.55	LOC123448648	71	25	0.307075	48	41	0.0393815	HS	57	28	1	37	23	0.603669	HS	42	9	0.0611291	44	30	0.396316	HS
chr4H2	61511515	C	T	7242.55	LOC123448648	71	25	0.307075	48	41	0.0393815	HS	57	28	1	37	23	0.603669	HS	42	9	0.0611291	44	30	0.396316	HS
chr4H2	63039225	G	A	4213.55	LOC123448650	35	21	0.741903	21	22	0.0450334	PAT	26	6	0.21293	21	12	0.856765	HS	16	7	1	36	18	1	NA
chr4H2	63067837	T	C	5154.55	LOC123448650	44	22	1	40	18	0.889865	NA	43	16	0.542711	27	22	0.213736	HS	25	13	1	25	19	0.37339	PAT
chr4H2	63067914	G	A	641.55	LOC123448650	5	2	1	14	6	1	MAT	4	3	0.849688	7	4	1	PAT	3	5	0.282425	12	2	0.321807	MOR
chr4H2	64962905	A	G	3472.55	LOC123448654	24	6	0.327068	28	20	0.381116	HS	30	8	0.262494	7	13	0.0162853	HS	13	6	1	11	19	0.00406981	HS
chr4H2	64962905	A	G	3472.55	LOC123448654	24	6	0.327068	28	20	0.381116	HS	30	8	0.262494	7	13	0.0162853	HS	13	6	1	11	19	0.00406981	HS
chr4H2	64962905	A	G	3472.55	LOC123448654	24	6	0.327068	28	20	0.381116	HS	30	8	0.262494	7	13	0.0162853	HS	13	6	1	11	19	0.00406981	HS
chr4H2	64962905	A	G	3472.55	LOC123448654	24	6	0.327068	28	20	0.381116	HS	30	8	0.262494	7	13	0.0162853	HS	13	6	1	11	19	0.00406981	HS
chr4H2	65536883	G	C	18532.6	LOC123448655	144	86	0.372992	127	69	0.751902	PAT	144	72	1	129	89	0.0651691	NA	135	61	0.756183	146	91	0.223261	HS
chr4H2	65536947	A	G	19613.6	LOC123448655	153	104	0.05206	126	80	0.212975	PAT	158	89	0.586707	155	99	0.153553	PAT	101	65	0.26973	178	104	0.38288	PAT
chr4H2	66352199	G	C	4253.55	LOC123448656	15	45	7.60365e-10	61	34	0.803225	PAT	14	45	2.15612e-10	19	33	8.04632e-05	PAT	32	33	0.0166983	41	30	0.273024	PAT
chr4H2	66352199	G	C	4253.55	LOC123448656	15	45	7.60365e-10	61	34	0.803225	PAT	14	45	2.15612e-10	19	33	8.04632e-05	PAT	32	33	0.0166983	41	30	0.273024	PAT
chr4H2	66624566	G	A	2722.55	LOC123448657	22	8	0.735885	33	21	0.566048	HS	14	7	1	16	14	0.260134	NA	26	5	0.15348	20	6	0.501666	MAT
chr4H2	66790828	G	A	7406.55	LOC123448658	46	17	0.538041	53	27	1	HS	67	27	0.588778	52	30	0.735352	HS	52	17	0.336216	68	39	0.723717	HS
chr4H2	66790828	G	A	7406.55	LOC123448658	46	17	0.538041	53	27	1	HS	67	27	0.588778	52	30	0.735352	HS	52	17	0.336216	68	39	0.723717	HS
chr4H2	66790828	G	A	7406.55	LOC123448658	46	17	0.538041	53	27	1	HS	67	27	0.588778	52	30	0.735352	HS	52	17	0.336216	68	39	0.723717	HS
chr4H2	66790828	G	A	7406.55	LOC123448658	46	17	0.538041	53	27	1	HS	67	27	0.588778	52	30	0.735352	HS	52	17	0.336216	68	39	0.723717	HS
chr4H2	66790828	G	A	7406.55	LOC123448658	46	17	0.538041	53	27	1	HS	67	27	0.588778	52	30	0.735352	HS	52	17	0.336216	68	39	0.723717	HS
chr4H2	66791117	C	T	2456.55	LOC123448658	20	5	0.367502	35	16	0.96073	MAT	13	9	0.697635	20	7	0.720134	MOR	20	4	0.282425	21	14	0.667117	HS
chr4H2	66791117	C	T	2456.55	LOC123448658	20	5	0.367502	35	16	0.96073	MAT	13	9	0.697635	20	7	0.720134	MOR	20	4	0.282425	21	14	0.667117	HS
chr4H2	66791117	C	T	2456.55	LOC123448658	20	5	0.367502	35	16	0.96073	MAT	13	9	0.697635	20	7	0.720134	MOR	20	4	0.282425	21	14	0.667117	HS
chr4H2	66791885	T	A	8403.55	LOC123448658	62	22	0.366435	100	57	0.62238	HS	55	25	0.873158	47	39	0.0662714	HS	55	13	0.0515345	75	32	0.669076	MAT
chr4H2	66791885	T	A	8403.55	LOC123448658	62	22	0.366435	100	57	0.62238	HS	55	25	0.873158	47	39	0.0662714	HS	55	13	0.0515345	75	32	0.669076	MAT
chr4H2	66791885	T	A	8403.55	LOC123448658	62	22	0.366435	100	57	0.62238	HS	55	25	0.873158	47	39	0.0662714	HS	55	13	0.0515345	75	32	0.669076	MAT
chr4H2	66791885	T	A	8403.55	LOC123448658	62	22	0.366435	100	57	0.62238	HS	55	25	0.873158	47	39	0.0662714	HS	55	13	0.0515345	75	32	0.669076	MAT
chr4H2	66791885	T	A	8403.55	LOC123448658	62	22	0.366435	100	57	0.62238	HS	55	25	0.873158	47	39	0.0662714	HS	55	13	0.0515345	75	32	0.669076	MAT
chr4H2	66792527	T	G	5695.55	LOC123448658	42	20	1	40	37	0.0247935	HS	34	9	0.233787	8	16	0.00449157	HS	22	17	0.361342	15	32	1.13326e-05	PAT
chr4H2	66792527	T	G	5695.55	LOC123448658	42	20	1	40	37	0.0247935	HS	34	9	0.233787	8	16	0.00449157	HS	22	17	0.361342	15	32	1.13326e-05	PAT
chr4H2	66793041	C	A	5489.55	LOC123448658	49	22	0.846934	42	28	0.418376	HS	41	7	0.0202957	15	22	0.00631004	HS	32	7	0.124974	14	23	0.00198223	HS
chr4H2	66793052	G	C	5579.55	LOC123448658	49	21	0.77587	47	31	0.391152	HS	41	8	0.0348586	15	25	0.000991236	HS	31	7	0.160186	16	20	0.0270406	HS
chr4H2	66793041	C	A	5489.55	LOC123448658	49	22	0.846934	42	28	0.418376	HS	41	7	0.0202957	15	22	0.00631004	HS	32	7	0.124974	14	23	0.00198223	HS
chr4H2	66793052	G	C	5579.55	LOC123448658	49	21	0.77587	47	31	0.391152	HS	41	8	0.0348586	15	25	0.000991236	HS	31	7	0.160186	16	20	0.0270406	HS
chr4H2	67451531	C	G	5781.55	LOC123448662	47	13	0.137349	35	23	0.504487	HS	36	18	1	18	14	0.438392	NA	12	10	0.471064	42	17	0.684136	MOR
chr4H2	67451532	T	A	5781.55	LOC123448662	47	13	0.137349	35	23	0.504487	HS	36	18	1	18	14	0.438392	NA	12	10	0.471064	42	17	0.684136	MOR
chr4H2	67697992	G	A	7025.55	LOC123448665	70	45	0.361255	104	55	0.857966	PAT	43	24	0.853385	52	26	1	NA	37	27	0.311805	35	19	0.901348	PAT
chr4H2	68870203	T	C	2938.55	LOC123448667	19	20	0.0731686	46	11	0.0661263	MOR	17	17	0.123039	61	30	1	MOR	17	10	0.865218	25	11	0.961706	MOR
chr4H2	68870779	G	A	2257.55	LOC123448667	18	6	0.696679	30	16	0.95608	HS	15	35	1.38129e-06	44	22	1	NA	10	6	0.937834	22	10	1	MOR
chr4H2	68870203	T	C	2938.55	LOC123448667	19	20	0.0731686	46	11	0.0661263	MOR	17	17	0.123039	61	30	1	MOR	17	10	0.865218	25	11	0.961706	MOR
chr4H2	68870779	G	A	2257.55	LOC123448667	18	6	0.696679	30	16	0.95608	HS	15	35	1.38129e-06	44	22	1	NA	10	6	0.937834	22	10	1	MOR
chr4H2	70428796	A	C	2259.55	LOC123450546	12	14	0.0962442	27	22	0.199723	PAT	7	12	0.0417347	14	13	0.231391	PAT	11	5	1	19	13	0.648753	HS
chr4H2	71874135	T	C	28316.6	LOC123448673	233	129	0.560998	304	192	0.0395247	PAT	244	115	0.7901	148	56	0.177456	MAT	164	83	1	163	105	0.121682	PAT
chr4H2	71886649	G	A	36736.6	LOC123448673	328	158	0.869611	518	262	0.958774	HS	220	105	0.873526	224	111	1	MAT	278	130	0.769168	289	141	0.946885	MAT
chr4H2	71886693	C	G	33646.6	LOC123448673	292	148	1	517	232	0.317862	MOR	209	113	0.712735	226	115	1	PAT	245	121	1	279	155	0.505281	HS
chr4H2	75235854	C	T	8627.55	LOC123448678	66	39	0.597894	86	46	0.839564	PAT	81	30	0.361793	41	29	0.31763	HS	47	34	0.241174	71	21	0.100745	MOR
chr4H2	76324597	A	G	2328.55	LOC123448681	20	7	0.718017	13	19	0.0140972	HS	14	5	0.802808	4	3	0.839892	HS	12	5	1	4	8	0.0798566	HS
chr4H2	76932486	C	T	36682.6	LOC123448683	322	167	0.842109	655	278	0.0604374	MOR	239	135	0.467943	331	136	0.140168	MOR	285	149	0.864264	231	101	0.460811	MOR
chr4H2	77731932	G	A	2292.55	LOC123446498	21	33	0.000186162	58	17	0.119875	MOR	22	22	0.0745015	35	6	0.0403971	MOR	12	25	0.000203339	41	16	0.677406	MOR
chr4H2	77733440	G	C	3195.55	LOC123446498	27	20	0.381802	54	27	1	NA	33	35	0.0115039	43	7	0.0110815	MOR	14	15	0.136834	50	14	0.157601	MOR
chr4H2	77733587	G	A	3586.55	LOC123446498	40	31	0.177231	48	26	0.906659	PAT	36	29	0.162501	45	13	0.210845	MOR	14	14	0.187279	44	23	0.990303	PAT
chr4H2	78115033	T	C	55491.6	LOC123448684	348	166	0.796878	537	263	0.897407	MAT	293	137	0.732928	326	169	0.84802	HS	340	202	0.155089	482	259	0.549789	PAT
chr4H2	78666796	C	A	6536.55	LOC123448685	58	32	0.809273	40	40	0.0101876	PAT	41	44	0.00244486	41	16	0.669572	MOR	22	16	0.523747	21	32	0.000383503	PAT
chr4H2	78666796	C	A	6536.55	LOC123448685	58	32	0.809273	40	40	0.0101876	PAT	41	44	0.00244486	41	16	0.669572	MOR	22	16	0.523747	21	32	0.000383503	PAT
chr4H2	78666796	C	A	6536.55	LOC123448685	58	32	0.809273	40	40	0.0101876	PAT	41	44	0.00244486	41	16	0.669572	MOR	22	16	0.523747	21	32	0.000383503	PAT
chr4H2	78667821	T	C	14565.5	LOC123448685	114	81	0.0550808	120	110	4.00486e-05	PAT	116	73	0.263815	60	45	0.125905	PAT	61	47	0.100032	88	56	0.315705	PAT
chr4H2	78668005	C	T	18304.6	LOC123448685	151	97	0.143145	186	132	0.00894541	PAT	129	108	0.000588552	87	80	0.000636912	PAT	87	44	1	126	89	0.0469479	PAT
chr4H2	78667821	T	C	14565.5	LOC123448685	114	81	0.0550808	120	110	4.00486e-05	PAT	116	73	0.263815	60	45	0.125905	PAT	61	47	0.100032	88	56	0.315705	PAT
chr4H2	78668005	C	T	18304.6	LOC123448685	151	97	0.143145	186	132	0.00894541	PAT	129	108	0.000588552	87	80	0.000636912	PAT	87	44	1	126	89	0.0469479	PAT
chr4H2	78667821	T	C	14565.5	LOC123448685	114	81	0.0550808	120	110	4.00486e-05	PAT	116	73	0.263815	60	45	0.125905	PAT	61	47	0.100032	88	56	0.315705	PAT
chr4H2	78668005	C	T	18304.6	LOC123448685	151	97	0.143145	186	132	0.00894541	PAT	129	108	0.000588552	87	80	0.000636912	PAT	87	44	1	126	89	0.0469479	PAT
chr4H2	79201735	C	T	2200.55	LOC123448689	13	21	0.00344982	28	19	0.52929	PAT	11	9	0.547093	3	7	0.0612404	PAT	9	2	0.581973	11	7	0.790943	HS
chr4H2	79203738	G	A	3631.55	LOC123448689	40	14	0.498417	27	19	0.442554	HS	27	13	1	18	13	0.532072	HS	9	4	1	25	12	1	MAT
chr4H2	79209571	T	C	3673.55	LOC123448689	35	28	0.184436	37	34	0.0352431	PAT	25	20	0.252673	12	14	0.0996138	PAT	12	9	0.58578	16	11	0.616379	PAT
chr4H2	81174529	T	C	5079.55	LOC123448692	62	21	0.264431	53	20	0.49474	MAT	49	21	0.788567	20	14	0.55536	HS	19	7	0.751818	28	13	1	MAT
chr4H2	81174529	T	C	5079.55	LOC123448692	62	21	0.264431	53	20	0.49474	MAT	49	21	0.788567	20	14	0.55536	HS	19	7	0.751818	28	13	1	MAT
chr4H2	81175488	C	T	3193.93	LOC123448692	38	18	1	22	6	0.389275	MAT	37	16	0.830479	7	4	1	HS	15	0	0.0180575	15	7	1	MAT
chr4H2	81175609	A	G	3111.55	LOC123448692	36	8	0.0981826	31	9	0.324447	MAT	32	18	0.90207	13	8	0.805353	PAT	14	5	0.822269	11	6	1	HS
chr4H2	81175791	T	C	1989.55	LOC123448692	19	18	0.135821	15	15	0.171457	PAT	20	14	0.570166	7	5	0.725923	PAT	5	4	0.709035	10	5	1	NA
chr4H2	81175976	T	C	2084.56	LOC123448692	16	8	1	13	6	1	NA	27	20	0.394576	5	11	0.0214968	PAT	6	1	0.660738	10	3	0.743738	MAT
chr4H2	81176153	G	T	2124.55	LOC123448692	24	16	0.591814	7	11	0.0588301	PAT	21	10	1	7	5	0.725923	HS	9	4	1	3	6	0.168418	HS
chr4H2	81175488	C	T	3193.93	LOC123448692	38	18	1	22	6	0.389275	MAT	37	16	0.830479	7	4	1	HS	15	0	0.0180575	15	7	1	MAT
chr4H2	81175609	A	G	3111.55	LOC123448692	36	8	0.0981826	31	9	0.324447	MAT	32	18	0.90207	13	8	0.805353	PAT	14	5	0.822269	11	6	1	HS
chr4H2	81175791	T	C	1989.55	LOC123448692	19	18	0.135821	15	15	0.171457	PAT	20	14	0.570166	7	5	0.725923	PAT	5	4	0.709035	10	5	1	NA
chr4H2	81175976	T	C	2084.56	LOC123448692	16	8	1	13	6	1	NA	27	20	0.394576	5	11	0.0214968	PAT	6	1	0.660738	10	3	0.743738	MAT
chr4H2	81176153	G	T	2124.55	LOC123448692	24	16	0.591814	7	11	0.0588301	PAT	21	10	1	7	5	0.725923	HS	9	4	1	3	6	0.168418	HS
chr4H2	81483576	T	A	2473.55	LOC123448699	21	18	0.203461	23	21	0.12667	PAT	15	5	0.689192	24	9	0.752752	MAT	15	7	1	14	10	0.591993	HS
chr4H2	81483725	T	C	7323.55	LOC123448699	49	21	0.77587	49	47	0.00626649	HS	31	17	0.899879	42	29	0.377859	PAT	45	14	0.2873	30	42	0.000106883	HS
chr4H2	81615200	C	T	47058.6	LOC123448700	342	226	0.00551536	574	238	0.0452456	MOR	273	135	1	481	220	0.463663	MAT	345	230	0.00478165	511	207	0.0361017	MOR
chr4H2	81859017	G	C	22401.6	LOC123448701	199	90	0.63901	270	154	0.34872	HS	176	94	0.783468	114	71	0.314189	PAT	108	48	0.760878	188	96	0.992907	HS
chr4H2	82077253	C	T	8817.55	LOC123448702	67	70	0.000138357	90	44	1	MOR	48	33	0.317984	73	57	0.0497076	PAT	67	37	0.858308	40	45	0.00116626	PAT
chr4H2	82077476	T	C	11334.5	LOC123448702	87	90	1.26438e-05	109	64	0.507443	PAT	60	44	0.154174	102	62	0.423638	PAT	75	43	0.71087	94	64	0.158896	PAT
chr4H2	83154717	A	T	2857.55	LOC123448703	29	9	0.403899	33	21	0.566048	HS	22	9	0.85912	16	10	0.829272	HS	10	8	0.549971	8	16	0.00448773	PAT
chr4H2	84412783	T	C	7660.55	LOC123448705	47	39	0.0633433	60	21	0.344041	MOR	39	19	1	78	31	0.498796	MAT	39	13	0.4487	45	28	0.58451	HS
chr4H2	84412793	G	C	7551.55	LOC123448705	47	39	0.0633433	68	20	0.101816	MOR	38	19	1	75	31	0.602495	NA	41	14	0.465495	52	27	0.997307	HS
chr4H2	84412922	C	T	5430.55	LOC123448705	53	37	0.246181	64	28	0.740803	MOR	30	25	0.159399	70	37	0.94578	PAT	25	13	1	69	35	1	PAT
chr4H2	84412783	T	C	7660.55	LOC123448705	47	39	0.0633433	60	21	0.344041	MOR	39	19	1	78	31	0.498796	MAT	39	13	0.4487	45	28	0.58451	HS
chr4H2	84412793	G	C	7551.55	LOC123448705	47	39	0.0633433	68	20	0.101816	MOR	38	19	1	75	31	0.602495	NA	41	14	0.465495	52	27	0.997307	HS
chr4H2	84412922	C	T	5430.55	LOC123448705	53	37	0.246181	64	28	0.740803	MOR	30	25	0.159399	70	37	0.94578	PAT	25	13	1	69	35	1	PAT
chr4H2	84412783	T	C	7660.55	LOC123448705	47	39	0.0633433	60	21	0.344041	MOR	39	19	1	78	31	0.498796	MAT	39	13	0.4487	45	28	0.58451	HS
chr4H2	84412793	G	C	7551.55	LOC123448705	47	39	0.0633433	68	20	0.101816	MOR	38	19	1	75	31	0.602495	NA	41	14	0.465495	52	27	0.997307	HS
chr4H2	84412922	C	T	5430.55	LOC123448705	53	37	0.246181	64	28	0.740803	MOR	30	25	0.159399	70	37	0.94578	PAT	25	13	1	69	35	1	PAT
chr4H2	84412783	T	C	7660.55	LOC123448705	47	39	0.0633433	60	21	0.344041	MOR	39	19	1	78	31	0.498796	MAT	39	13	0.4487	45	28	0.58451	HS
chr4H2	84412793	G	C	7551.55	LOC123448705	47	39	0.0633433	68	20	0.101816	MOR	38	19	1	75	31	0.602495	NA	41	14	0.465495	52	27	0.997307	HS
chr4H2	84412922	C	T	5430.55	LOC123448705	53	37	0.246181	64	28	0.740803	MOR	30	25	0.159399	70	37	0.94578	PAT	25	13	1	69	35	1	PAT
chr4H2	84412783	T	C	7660.55	LOC123448705	47	39	0.0633433	60	21	0.344041	MOR	39	19	1	78	31	0.498796	MAT	39	13	0.4487	45	28	0.58451	HS
chr4H2	84412793	G	C	7551.55	LOC123448705	47	39	0.0633433	68	20	0.101816	MOR	38	19	1	75	31	0.602495	NA	41	14	0.465495	52	27	0.997307	HS
chr4H2	84412922	C	T	5430.55	LOC123448705	53	37	0.246181	64	28	0.740803	MOR	30	25	0.159399	70	37	0.94578	PAT	25	13	1	69	35	1	PAT
chr4H2	84412783	T	C	7660.55	LOC123448705	47	39	0.0633433	60	21	0.344041	MOR	39	19	1	78	31	0.498796	MAT	39	13	0.4487	45	28	0.58451	HS
chr4H2	84412793	G	C	7551.55	LOC123448705	47	39	0.0633433	68	20	0.101816	MOR	38	19	1	75	31	0.602495	NA	41	14	0.465495	52	27	0.997307	HS
chr4H2	84412922	C	T	5430.55	LOC123448705	53	37	0.246181	64	28	0.740803	MOR	30	25	0.159399	70	37	0.94578	PAT	25	13	1	69	35	1	PAT
chr4H2	84412783	T	C	7660.55	LOC123448705	47	39	0.0633433	60	21	0.344041	MOR	39	19	1	78	31	0.498796	MAT	39	13	0.4487	45	28	0.58451	HS
chr4H2	84412793	G	C	7551.55	LOC123448705	47	39	0.0633433	68	20	0.101816	MOR	38	19	1	75	31	0.602495	NA	41	14	0.465495	52	27	0.997307	HS
chr4H2	84412922	C	T	5430.55	LOC123448705	53	37	0.246181	64	28	0.740803	MOR	30	25	0.159399	70	37	0.94578	PAT	25	13	1	69	35	1	PAT
chr4H2	85233795	A	G	13082.5	LOC123448706	142	69	0.972798	94	57	0.427622	HS	137	70	0.987394	58	36	0.514957	PAT	29	28	0.0583166	65	52	0.0471347	PAT
chr4H2	85233833	C	T	14114.5	LOC123448706	160	79	1	94	59	0.312343	HS	142	79	0.677725	50	37	0.199629	PAT	45	29	0.549448	52	60	8.94069e-05	PAT
chr4H2	85238743	A	G	18537.6	LOC123448706	183	112	0.208847	179	86	0.898819	MOR	160	116	0.0110529	93	53	0.669572	PAT	131	52	0.369763	116	62	0.84334	HS
chr4H2	85251091	C	T	859.55	LOC123448707	17	11	0.724738	20	4	0.248923	MOR	2	14	7.72762e-05	17	5	0.560928	MOR	5	3	1	10	4	1	MOR
chr4H2	86407674	T	C	1681.55	LOC123448710	9	10	0.197369	17	9	1	PAT	11	5	1	14	9	0.813659	HS	11	8	0.687082	13	5	0.922257	MOR
chr4H2	86407674	T	C	1681.55	LOC123448710	9	10	0.197369	17	9	1	PAT	11	5	1	14	9	0.813659	HS	11	8	0.687082	13	5	0.922257	MOR
chr4H2	86407674	T	C	1681.55	LOC123448710	9	10	0.197369	17	9	1	PAT	11	5	1	14	9	0.813659	HS	11	8	0.687082	13	5	0.922257	MOR
chr4H2	86407674	T	C	1681.55	LOC123448710	9	10	0.197369	17	9	1	PAT	11	5	1	14	9	0.813659	HS	11	8	0.687082	13	5	0.922257	MOR
chr4H2	86408054	C	T	37.83	LOC123448710	0	21	9.44825e-10	30	0	4.12714e-05	MOR	0	17	7.16253e-08	18	0	0.00407145	MOR	0	22	4.84478e-10	10	2	0.558789	MOR
chr4H2	86408054	C	T	37.83	LOC123448710	0	21	9.44825e-10	30	0	4.12714e-05	MOR	0	17	7.16253e-08	18	0	0.00407145	MOR	0	22	4.84478e-10	10	2	0.558789	MOR
chr4H2	86408054	C	T	37.83	LOC123448710	0	21	9.44825e-10	30	0	4.12714e-05	MOR	0	17	7.16253e-08	18	0	0.00407145	MOR	0	22	4.84478e-10	10	2	0.558789	MOR
chr4H2	86408054	C	T	37.83	LOC123448710	0	21	9.44825e-10	30	0	4.12714e-05	MOR	0	17	7.16253e-08	18	0	0.00407145	MOR	0	22	4.84478e-10	10	2	0.558789	MOR
chr4H2	86585186	A	G	18484.6	LOC123448711	184	87	0.840968	212	95	0.573737	MAT	146	76	0.910305	145	100	0.0480308	PAT	55	24	0.825183	127	78	0.317722	HS
chr4H2	86585186	A	G	18484.6	LOC123448711	184	87	0.840968	212	95	0.573737	MAT	146	76	0.910305	145	100	0.0480308	PAT	55	24	0.825183	127	78	0.317722	HS
chr4H2	87452080	A	G	2598.55	LOC123448715	20	14	0.551981	25	17	0.50378	PAT	12	6	1	19	14	0.454709	NA	20	6	0.527893	12	10	0.44764	HS
chr4H2	87452179	C	G	2382.55	LOC123448715	24	16	0.591814	33	11	0.433261	MOR	14	3	0.382553	24	4	0.113613	MAT	18	10	0.97326	18	14	0.44764	PAT
chr4H2	87452080	A	G	2598.55	LOC123448715	20	14	0.551981	25	17	0.50378	PAT	12	6	1	19	14	0.454709	NA	20	6	0.527893	12	10	0.44764	HS
chr4H2	87452179	C	G	2382.55	LOC123448715	24	16	0.591814	33	11	0.433261	MOR	14	3	0.382553	24	4	0.113613	MAT	18	10	0.97326	18	14	0.44764	PAT
chr4H2	87454239	G	A	4360.55	LOC123448715	56	28	1	43	21	1	NA	25	11	0.969828	37	10	0.202124	MAT	20	8	0.867742	42	18	0.836261	MAT
chr4H2	87454277	C	A	6347.55	LOC123448715	57	33	0.685407	41	21	1	PAT	30	15	1	37	15	0.734912	NA	25	12	1	56	21	0.472524	MAT
chr4H2	87454281	A	G	6551.55	LOC123448715	59	32	0.871299	36	22	0.6599	PAT	30	15	1	36	15	0.812322	NA	25	12	1	56	25	0.868372	MAT
chr4H2	87454658	G	A	3501.55	LOC123448715	36	15	0.809273	31	25	0.186881	HS	25	11	0.969828	37	11	0.323402	MAT	20	16	0.338406	37	10	0.206458	MOR
chr4H2	87454239	G	A	4360.55	LOC123448715	56	28	1	43	21	1	NA	25	11	0.969828	37	10	0.202124	MAT	20	8	0.867742	42	18	0.836261	MAT
chr4H2	87454277	C	A	6347.55	LOC123448715	57	33	0.685407	41	21	1	PAT	30	15	1	37	15	0.734912	NA	25	12	1	56	21	0.472524	MAT
chr4H2	87454281	A	G	6551.55	LOC123448715	59	32	0.871299	36	22	0.6599	PAT	30	15	1	36	15	0.812322	NA	25	12	1	56	25	0.868372	MAT
chr4H2	87454658	G	A	3501.55	LOC123448715	36	15	0.809273	31	25	0.186881	HS	25	11	0.969828	37	11	0.323402	MAT	20	16	0.338406	37	10	0.206458	MOR
chr4H2	87540407	A	G	26506.6	LOC123448716	150	64	0.496757	285	146	0.93092	HS	106	40	0.28349	144	82	0.550778	HS	134	45	0.0720786	182	73	0.267138	MAT
chr4H2	87540408	T	C	26506.6	LOC123448716	150	64	0.496757	285	146	0.93092	HS	106	40	0.28349	144	82	0.550778	HS	134	45	0.0720786	182	73	0.267138	MAT
chr4H2	87544593	G	T	14202.5	LOC123448716	114	46	0.41509	210	130	0.133786	HS	83	43	0.96264	83	43	0.955122	PAT	87	41	0.930905	88	63	0.0908007	HS
chr4H2	87545393	C	T	11238.5	LOC123448716	94	56	0.484255	169	81	0.894896	MOR	61	46	0.110969	63	45	0.189969	PAT	72	42	0.654391	92	48	0.960239	PAT
chr4H2	87546995	G	C	3046.55	LOC123448716	23	14	0.766948	44	23	0.972148	PAT	13	14	0.160094	21	8	0.738063	MOR	13	12	0.301995	21	15	0.486717	PAT
chr4H2	87551655	C	T	8534.55	LOC123448716	64	38	0.591693	114	56	1	MOR	61	36	0.65708	64	28	0.754618	MOR	43	22	1	74	31	0.663492	MOR
chr4H2	87749296	C	T	15213.5	LOC123448718	121	57	0.879253	211	98	0.744942	MAT	129	62	0.940371	78	41	0.95206	HS	70	42	0.593173	108	68	0.303382	PAT
chr4H2	87749296	C	T	15213.5	LOC123448718	121	57	0.879253	211	98	0.744942	MAT	129	62	0.940371	78	41	0.95206	HS	70	42	0.593173	108	68	0.303382	PAT
chr4H2	87940333	T	C	367.07	LOC123448719	7	59	6.27174e-20	91	0	1.97836e-15	MOR	2	42	7.12719e-17	49	0	5.46319e-08	MOR	9	31	1.55388e-07	78	5	4.25374e-08	MOR
chr4H2	87940410	G	A	446.03	LOC123448719	6	37	1.44614e-11	126	0	1.8549e-21	MOR	6	26	3.04999e-07	143	0	3.46217e-24	MOR	18	22	0.026861	77	6	3.27912e-07	MOR
chr4H2	87940333	T	C	367.07	LOC123448719	7	59	6.27174e-20	91	0	1.97836e-15	MOR	2	42	7.12719e-17	49	0	5.46319e-08	MOR	9	31	1.55388e-07	78	5	4.25374e-08	MOR
chr4H2	87940333	T	C	367.07	LOC123448719	7	59	6.27174e-20	91	0	1.97836e-15	MOR	2	42	7.12719e-17	49	0	5.46319e-08	MOR	9	31	1.55388e-07	78	5	4.25374e-08	MOR
chr4H2	87940333	T	C	367.07	LOC123448719	7	59	6.27174e-20	91	0	1.97836e-15	MOR	2	42	7.12719e-17	49	0	5.46319e-08	MOR	9	31	1.55388e-07	78	5	4.25374e-08	MOR
chr4H2	87940333	T	C	367.07	LOC123448719	7	59	6.27174e-20	91	0	1.97836e-15	MOR	2	42	7.12719e-17	49	0	5.46319e-08	MOR	9	31	1.55388e-07	78	5	4.25374e-08	MOR
chr4H2	88159671	T	G	3952.55	LOC123448720	25	12	1	48	26	0.906659	HS	20	6	0.505813	25	20	0.24656	HS	25	5	0.152412	34	29	0.120045	HS
chr4H2	88342391	A	G	9130.55	LOC123448722	90	54	0.472474	109	59	0.772388	PAT	54	35	0.451064	89	39	0.697026	MOR	73	34	0.917343	43	31	0.28614	HS
chr4H2	88778915	G	A	1803.55	LOC123448725	13	15	0.0777425	3	16	4.47443e-05	PAT	15	10	0.719053	7	2	0.865145	MOR	6	5	0.734624	3	4	0.41402	PAT
chr4H2	88778915	G	A	1803.55	LOC123448725	13	15	0.0777425	3	16	4.47443e-05	PAT	15	10	0.719053	7	2	0.865145	MOR	6	5	0.734624	3	4	0.41402	PAT
chr4H2	88778915	G	A	1803.55	LOC123448725	13	15	0.0777425	3	16	4.47443e-05	PAT	15	10	0.719053	7	2	0.865145	MOR	6	5	0.734624	3	4	0.41402	PAT
chr4H2	88783238	G	C	1040.54	LOC123448725	6	2	1	7	4	1	HS	4	6	0.215909	8	0	0.14629	MOR	5	3	1	4	3	0.84334	PAT
chr4H2	88783599	T	C	2623.55	LOC123448725	23	31	0.00185247	2	14	7.09385e-05	PAT	23	24	0.0437028	14	9	0.813659	PAT	12	9	0.58578	14	10	0.591993	PAT
chr4H2	88783238	G	C	1040.54	LOC123448725	6	2	1	7	4	1	HS	4	6	0.215909	8	0	0.14629	MOR	5	3	1	4	3	0.84334	PAT
chr4H2	88783599	T	C	2623.55	LOC123448725	23	31	0.00185247	2	14	7.09385e-05	PAT	23	24	0.0437028	14	9	0.813659	PAT	12	9	0.58578	14	10	0.591993	PAT
chr4H2	88783238	G	C	1040.54	LOC123448725	6	2	1	7	4	1	HS	4	6	0.215909	8	0	0.14629	MOR	5	3	1	4	3	0.84334	PAT
chr4H2	88783599	T	C	2623.55	LOC123448725	23	31	0.00185247	2	14	7.09385e-05	PAT	23	24	0.0437028	14	9	0.813659	PAT	12	9	0.58578	14	10	0.591993	PAT
chr4H2	89641196	C	T	10049.5	LOC123448728	63	48	0.0922785	72	65	0.00312627	PAT	60	31	1	51	45	0.0245746	PAT	77	26	0.2305	81	36	0.791798	MAT
chr4H2	89641371	C	G	43397.6	LOC123448728	315	132	0.212785	393	271	0.000333386	HS	269	127	0.803125	261	154	0.231391	HS	358	154	0.275604	387	199	0.892874	HS
chr4H2	89641196	C	T	10049.5	LOC123448728	63	48	0.0922785	72	65	0.00312627	PAT	60	31	1	51	45	0.0245746	PAT	77	26	0.2305	81	36	0.791798	MAT
chr4H2	89641371	C	G	43397.6	LOC123448728	315	132	0.212785	393	271	0.000333386	HS	269	127	0.803125	261	154	0.231391	HS	358	154	0.275604	387	199	0.892874	HS
chr4H2	89641196	C	T	10049.5	LOC123448728	63	48	0.0922785	72	65	0.00312627	PAT	60	31	1	51	45	0.0245746	PAT	77	26	0.2305	81	36	0.791798	MAT
chr4H2	89641371	C	G	43397.6	LOC123448728	315	132	0.212785	393	271	0.000333386	HS	269	127	0.803125	261	154	0.231391	HS	358	154	0.275604	387	199	0.892874	HS
chr4H2	89641196	C	T	10049.5	LOC123448728	63	48	0.0922785	72	65	0.00312627	PAT	60	31	1	51	45	0.0245746	PAT	77	26	0.2305	81	36	0.791798	MAT
chr4H2	89641371	C	G	43397.6	LOC123448728	315	132	0.212785	393	271	0.000333386	HS	269	127	0.803125	261	154	0.231391	HS	358	154	0.275604	387	199	0.892874	HS
chr4H2	89643491	C	T	14803.5	LOC123448728	104	22	0.000475229	107	75	0.0732632	HS	71	31	0.780864	92	74	0.0124223	HS	116	52	0.772791	160	95	0.352509	HS
chr4H2	89643491	C	T	14803.5	LOC123448728	104	22	0.000475229	107	75	0.0732632	HS	71	31	0.780864	92	74	0.0124223	HS	116	52	0.772791	160	95	0.352509	HS
chr4H2	89643491	C	T	14803.5	LOC123448728	104	22	0.000475229	107	75	0.0732632	HS	71	31	0.780864	92	74	0.0124223	HS	116	52	0.772791	160	95	0.352509	HS
chr4H2	89643491	C	T	14803.5	LOC123448728	104	22	0.000475229	107	75	0.0732632	HS	71	31	0.780864	92	74	0.0124223	HS	116	52	0.772791	160	95	0.352509	HS
chr4H2	90058760	G	T	1260.55	LOC123448730	12	3	0.600468	5	3	1	HS	4	1	1	4	6	0.210845	HS	13	4	0.674577	4	2	1	NA
chr4H2	90061184	T	C	20807.6	LOC123448729	147	82	0.628445	119	57	0.910832	MOR	126	52	0.45909	150	108	0.0176934	HS	169	102	0.302665	159	119	0.00542087	PAT
chr4H2	90061206	G	C	20068.6	LOC123448729	155	83	0.789903	114	55	0.952541	MOR	112	48	0.610917	144	111	0.00349181	HS	163	84	0.972352	150	106	0.0293251	PAT
chr4H2	90061184	T	C	20807.6	LOC123448729	147	82	0.628445	119	57	0.910832	MOR	126	52	0.45909	150	108	0.0176934	HS	169	102	0.302665	159	119	0.00542087	PAT
chr4H2	90061206	G	C	20068.6	LOC123448729	155	83	0.789903	114	55	0.952541	MOR	112	48	0.610917	144	111	0.00349181	HS	163	84	0.972352	150	106	0.0293251	PAT
chr4H2	90494918	T	C	4563.55	LOC123448731	40	22	0.905678	21	28	0.00299981	PAT	39	28	0.309926	8	10	0.178911	PAT	16	6	0.842401	20	22	0.0448221	HS
chr4H2	90494918	T	C	4563.55	LOC123448731	40	22	0.905678	21	28	0.00299981	PAT	39	28	0.309926	8	10	0.178911	PAT	16	6	0.842401	20	22	0.0448221	HS
chr4H2	90494918	T	C	4563.55	LOC123448731	40	22	0.905678	21	28	0.00299981	PAT	39	28	0.309926	8	10	0.178911	PAT	16	6	0.842401	20	22	0.0448221	HS
chr4H2	90498276	G	T	7785.55	LOC123448731	75	45	0.52157	52	29	0.783523	PAT	83	29	0.239381	24	20	0.234464	HS	21	9	0.977475	26	28	0.0220534	HS
chr4H2	90498933	A	T	9072.55	LOC123448731	95	36	0.316205	54	41	0.118509	HS	78	47	0.547377	39	31	0.14373	PAT	39	7	0.031001	42	25	0.704571	HS
chr4H2	90499709	C	G	10356.5	LOC123448731	111	45	0.449139	61	68	3.70552e-05	HS	108	53	1	50	23	0.920868	MAT	28	16	0.908639	64	26	0.631318	MOR
chr4H2	90498276	G	T	7785.55	LOC123448731	75	45	0.52157	52	29	0.783523	PAT	83	29	0.239381	24	20	0.234464	HS	21	9	0.977475	26	28	0.0220534	HS
chr4H2	90498933	A	T	9072.55	LOC123448731	95	36	0.316205	54	41	0.118509	HS	78	47	0.547377	39	31	0.14373	PAT	39	7	0.031001	42	25	0.704571	HS
chr4H2	90499709	C	G	10356.5	LOC123448731	111	45	0.449139	61	68	3.70552e-05	HS	108	53	1	50	23	0.920868	MAT	28	16	0.908639	64	26	0.631318	MOR
chr4H2	90498276	G	T	7785.55	LOC123448731	75	45	0.52157	52	29	0.783523	PAT	83	29	0.239381	24	20	0.234464	HS	21	9	0.977475	26	28	0.0220534	HS
chr4H2	90498933	A	T	9072.55	LOC123448731	95	36	0.316205	54	41	0.118509	HS	78	47	0.547377	39	31	0.14373	PAT	39	7	0.031001	42	25	0.704571	HS
chr4H2	90499709	C	G	10356.5	LOC123448731	111	45	0.449139	61	68	3.70552e-05	HS	108	53	1	50	23	0.920868	MAT	28	16	0.908639	64	26	0.631318	MOR
chr4H2	90501375	C	T	8876.55	LOC123448731	82	39	0.946075	75	41	0.825344	HS	86	25	0.0512626	43	23	0.913741	HS	51	21	0.743842	47	28	0.658984	HS
chr4H2	90501375	C	T	8876.55	LOC123448731	82	39	0.946075	75	41	0.825344	HS	86	25	0.0512626	43	23	0.913741	HS	51	21	0.743842	47	28	0.658984	HS
chr4H2	90501375	C	T	8876.55	LOC123448731	82	39	0.946075	75	41	0.825344	HS	86	25	0.0512626	43	23	0.913741	HS	51	21	0.743842	47	28	0.658984	HS
chr4H2	91088629	A	G	8954.55	LOC123448734	78	45	0.632244	124	66	0.831089	PAT	62	47	0.0953351	58	37	0.459986	PAT	30	26	0.134899	72	43	0.573937	PAT
chr4H2	91088629	A	G	8954.55	LOC123448734	78	45	0.632244	124	66	0.831089	PAT	62	47	0.0953351	58	37	0.459986	PAT	30	26	0.134899	72	43	0.573937	PAT
chr4H2	91090044	C	A	4046.55	LOC123448734	42	14	0.368242	42	26	0.616612	HS	28	17	0.722986	28	12	0.873014	MOR	5	5	0.5401	25	17	0.528838	PAT
chr4H2	91090044	C	A	4046.55	LOC123448734	42	14	0.368242	42	26	0.616612	HS	28	17	0.722986	28	12	0.873014	MOR	5	5	0.5401	25	17	0.528838	PAT
chr4H2	91091709	C	T	7885.55	LOC123448734	57	25	0.797114	82	68	0.00886046	HS	69	24	0.306865	49	20	0.70427	MAT	24	14	0.896439	41	35	0.0655183	PAT
chr4H2	91091709	C	T	7885.55	LOC123448734	57	25	0.797114	82	68	0.00886046	HS	69	24	0.306865	49	20	0.70427	MAT	24	14	0.896439	41	35	0.0655183	PAT
chr4H2	91092460	T	A	10282.5	LOC123448734	82	39	0.946075	130	65	1	NA	75	42	0.747118	45	45	0.005326	PAT	42	19	0.934747	54	47	0.023117	HS
chr4H2	91092460	T	A	10282.5	LOC123448734	82	39	0.946075	130	65	1	NA	75	42	0.747118	45	45	0.005326	PAT	42	19	0.934747	54	47	0.023117	HS
chr4H2	91093787	C	T	684.55	LOC123448734	7	11	0.061858	6	7	0.270864	PAT	3	1	1	3	1	1	MAT	2	1	1	4	4	0.648753	NA
chr4H2	91093787	C	T	684.55	LOC123448734	7	11	0.061858	6	7	0.270864	PAT	3	1	1	3	1	1	MAT	2	1	1	4	4	0.648753	NA
chr4H2	91349410	A	G	25410.6	LOC123448735	262	112	0.323736	262	115	0.415191	MAT	235	87	0.0580661	115	78	0.106637	HS	114	48	0.58514	153	102	0.0840007	HS
chr4H2	91349410	A	G	25410.6	LOC123448735	262	112	0.323736	262	115	0.415191	MAT	235	87	0.0580661	115	78	0.106637	HS	114	48	0.58514	153	102	0.0840007	HS
chr4H2	91349410	A	G	25410.6	LOC123448735	262	112	0.323736	262	115	0.415191	MAT	235	87	0.0580661	115	78	0.106637	HS	114	48	0.58514	153	102	0.0840007	HS
chr4H2	92163095	T	C	7344.55	LOC123448741	69	22	0.172658	70	53	0.0729396	HS	59	18	0.171884	55	30	0.867628	HS	31	7	0.160186	45	27	0.649553	HS
chr4H2	92473818	A	C	2346.55	LOC123448742	27	9	0.564579	27	16	0.775847	HS	15	15	0.189407	10	2	0.550381	MOR	11	2	0.451305	20	9	1	MAT
chr4H2	92476702	G	A	2584.55	LOC123448742	16	7	1	26	18	0.511699	HS	25	9	0.671815	10	7	0.772759	HS	13	7	1	16	13	0.419649	PAT
chr4H2	92476729	T	C	2486.55	LOC123448742	12	10	0.436843	29	15	1	PAT	19	10	1	8	9	0.251656	PAT	16	8	1	11	15	0.0408491	NA
chr4H2	92476800	C	G	3786.55	LOC123448742	25	12	1	39	7	0.0246811	MAT	13	14	0.160094	7	10	0.101595	PAT	27	5	0.115231	20	16	0.319668	HS
chr4H2	92476802	A	G	3786.55	LOC123448742	25	12	1	39	7	0.0246811	MAT	13	14	0.160094	7	10	0.101595	PAT	27	5	0.115231	20	16	0.319668	HS
chr4H2	92476902	G	A	2239.55	LOC123448742	22	11	1	29	16	0.869449	NA	10	15	0.0324557	10	6	0.91152	PAT	17	8	1	27	15	0.881797	HS
chr4H2	92563858	C	T	3980.55	LOC123448743	26	24	0.0941498	33	27	0.162684	PAT	34	13	0.649675	13	12	0.280526	HS	18	6	0.731029	25	19	0.37339	HS
chr4H2	92568966	G	A	2867.55	LOC123448743	22	16	0.486176	30	15	1	NA	35	17	1	20	6	0.493117	MAT	10	6	0.937834	19	14	0.464774	PAT
chr4H2	92569236	C	A	3854.92	LOC123448743	36	15	0.809273	51	26	1	HS	41	18	0.8418	7	10	0.101595	HS	14	0	0.0305199	30	11	0.610292	MAT
chr4H2	92569615	G	A	3651.55	LOC123448743	31	20	0.563943	36	34	0.0328684	PAT	24	16	0.61101	17	8	1	MOR	16	4	0.452348	28	11	0.781167	MAT
chr4H2	95343232	T	C	1246.55	LOC123448746	14	15	0.119965	6	5	0.690111	PAT	8	9	0.2578	2	5	0.11897	PAT	6	6	0.437193	9	7	0.625687	PAT
chr4H2	97693618	A	G	8776.55	LOC123448754	54	35	0.437732	57	75	3.86378e-07	PAT	36	37	0.0109593	29	56	1.45286e-08	PAT	25	27	0.0303242	52	54	0.00108016	PAT
chr4H2	98236275	G	T	1177.52	LOC123448757	19	6	0.588956	54	8	0.00170026	MAT	5	6	0.371245	33	6	0.0540568	MOR	13	10	0.602277	33	0	1.86573e-05	MOR
chr4H2	98623981	G	C	65885.5	LOC123448758	469	243	0.813075	847	398	0.494363	MOR	343	192	0.395628	453	234	0.836334	PAT	421	222	0.741706	504	235	0.591559	MOR
chr4H2	98628320	A	G	17687.6	LOC123448758	133	71	0.809273	368	150	0.0912135	MOR	131	46	0.107307	193	65	0.0211319	MAT	119	57	0.951716	234	74	0.00234734	MAT
chr4H2	99604515	T	C	7869.55	LOC123448760	70	31	0.766614	37	19	1	HS	58	26	0.875934	31	17	0.890549	HS	61	17	0.0976132	40	14	0.509464	MAT
chr4H2	99604515	T	C	7869.55	LOC123448760	70	31	0.766614	37	19	1	HS	58	26	0.875934	31	17	0.890549	HS	61	17	0.0976132	40	14	0.509464	MAT
chr4H2	99605719	T	A	6622.55	LOC123448760	69	25	0.348833	64	26	0.610053	MAT	50	33	0.430931	44	19	0.83879	MOR	63	24	0.528526	43	23	0.916248	HS
chr4H2	99605719	T	A	6622.55	LOC123448760	69	25	0.348833	64	26	0.610053	MAT	50	33	0.430931	44	19	0.83879	MOR	63	24	0.528526	43	23	0.916248	HS
chr4H2	99606320	C	T	7151.55	LOC123448760	66	23	0.285356	37	30	0.122795	HS	58	22	0.486071	42	24	0.771156	HS	70	28	0.564154	55	23	0.73165	MAT
chr4H2	99606320	C	T	7151.55	LOC123448760	66	23	0.285356	37	30	0.122795	HS	58	22	0.486071	42	24	0.771156	HS	70	28	0.564154	55	23	0.73165	MAT
chr4H2	99936032	A	T	24149.6	LOC123448761	189	72	0.123613	204	154	0.00066346	HS	198	97	1	145	81	0.628063	HS	164	54	0.0313661	144	73	1	HS
chr4H2	99936032	A	T	24149.6	LOC123448761	189	72	0.123613	204	154	0.00066346	HS	198	97	1	145	81	0.628063	HS	164	54	0.0313661	144	73	1	HS
chr4H2	99938124	G	T	39.83	LOC123448761	0	95	2.11047e-44	96	0	4.59889e-16	MOR	0	138	1.27455e-64	84	0	6.16365e-14	MOR	17	81	4.32997e-22	89	18	0.00110092	MOR
chr4H2	99938124	G	T	39.83	LOC123448761	0	95	2.11047e-44	96	0	4.59889e-16	MOR	0	138	1.27455e-64	84	0	6.16365e-14	MOR	17	81	4.32997e-22	89	18	0.00110092	MOR
chr4H2	101083496	T	C	4874.55	LOC123448773	52	19	0.436843	35	25	0.315133	HS	41	19	0.993917	12	6	1	NA	15	2	0.187279	25	17	0.528838	HS
chr4H2	101083496	T	C	4874.55	LOC123448773	52	19	0.436843	35	25	0.315133	HS	41	19	0.993917	12	6	1	NA	15	2	0.187279	25	17	0.528838	HS
chr4H2	101085580	G	A	14661.5	LOC123448773	154	96	0.206032	130	70	0.795442	PAT	120	67	0.688024	58	48	0.0434224	PAT	76	31	0.58453	67	36	0.889108	HS
chr4H2	101085580	G	A	14661.5	LOC123448773	154	96	0.206032	130	70	0.795442	PAT	120	67	0.688024	58	48	0.0434224	PAT	76	31	0.58453	67	36	0.889108	HS
chr4H2	101425968	G	A	37491.6	LOC123448774	368	215	0.166887	572	293	0.863481	PAT	292	164	0.418036	277	136	0.974936	MOR	223	114	0.988077	268	144	0.688008	PAT
chr4H2	101425968	G	A	37491.6	LOC123448774	368	215	0.166887	572	293	0.863481	PAT	292	164	0.418036	277	136	0.974936	MOR	223	114	0.988077	268	144	0.688008	PAT
chr4H2	101839318	T	A	3820.55	LOC123448775	43	18	0.757323	39	11	0.205886	MAT	27	15	0.888186	25	13	1	PAT	27	18	0.57083	26	8	0.469749	MOR
chr4H2	101839517	C	G	19438.6	LOC123448775	119	55	0.833592	119	56	0.866308	MAT	93	54	0.589181	82	69	0.00810964	PAT	93	76	0.00906736	100	70	0.0985082	PAT
chr4H2	101839521	T	C	20193.6	LOC123448775	129	52	0.372082	122	60	1	MAT	96	54	0.689949	83	74	0.00191857	PAT	95	75	0.0154234	99	72	0.0595523	PAT
chr4H2	101839675	G	A	19887.6	LOC123448775	145	75	0.933963	154	99	0.12513	PAT	109	60	0.755292	119	100	0.00103181	PAT	147	79	0.815679	174	119	0.0333172	PAT
chr4H2	101842778	G	C	19106.6	LOC123448775	134	68	1	116	89	0.0107853	PAT	137	70	0.987394	117	78	0.143587	PAT	135	61	0.756183	153	102	0.0840007	HS
chr4H2	101842859	T	C	18856.6	LOC123448775	141	71	1	101	83	0.00402979	PAT	135	69	0.986886	113	84	0.0243786	PAT	121	67	0.747831	130	105	0.00168216	PAT
chr4H2	101842917	A	G	17953.6	LOC123448775	156	65	0.396527	97	85	0.00096919	HS	119	61	0.980899	105	91	0.000856559	PAT	101	54	0.898722	109	94	0.000813354	PAT
chr4H2	102456228	C	A	4356.55	LOC123448776	41	33	0.121378	59	34	0.680583	PAT	34	9	0.233787	15	13	0.31498	HS	28	20	0.429608	51	12	0.0525931	MOR
chr4H2	102456304	G	A	4738.55	LOC123448776	54	26	1	69	19	0.0632736	MAT	41	14	0.443271	17	8	1	MAT	42	15	0.550261	52	16	0.216436	MAT
chr4H2	102457543	A	G	3356.55	LOC123448776	27	18	0.533827	31	23	0.284489	PAT	31	17	0.899879	11	13	0.125376	PAT	10	7	0.802906	29	7	0.189994	MOR
chr4H2	102458274	G	A	2817.55	LOC123448776	20	14	0.551981	43	27	0.552451	PAT	20	15	0.478753	8	6	0.744192	PAT	15	3	0.407612	23	12	1	HS
chr4H2	102460026	G	T	1880.55	LOC123448776	15	10	0.70382	14	13	0.217454	PAT	17	8	1	4	8	0.0779844	HS	3	4	0.437193	4	12	0.00396612	PAT
chr4H2	103582665	C	T	8955.55	LOC123448778	43	35	0.105506	61	52	0.0174925	PAT	27	25	0.0822719	104	95	0.000214772	PAT	51	37	0.223962	61	69	3.08954e-05	PAT
chr4H2	103586085	C	T	10517.5	LOC123448778	60	38	0.464735	77	55	0.122805	PAT	36	19	0.990046	68	101	6.07725e-11	PAT	81	60	0.0832764	60	64	0.000228863	PAT
chr4H2	103771904	T	C	20840.6	LOC123448781	144	58	0.335188	223	147	0.0340786	HS	107	43	0.450349	154	101	0.106505	HS	126	44	0.124747	184	129	0.0161758	HS
chr4H2	103772086	A	G	19815.6	LOC123448781	122	59	0.965965	179	133	0.00263123	HS	90	42	0.91477	193	118	0.207907	HS	135	56	0.462032	213	141	0.0391106	HS
chr4H2	105139309	T	C	7624.55	LOC123448783	72	19	0.0341977	69	41	0.595644	HS	39	30	0.219199	66	28	0.696069	MOR	45	25	0.877715	55	43	0.0926556	PAT
chr4H2	105139309	T	C	7624.55	LOC123448783	72	19	0.0341977	69	41	0.595644	HS	39	30	0.219199	66	28	0.696069	MOR	45	25	0.877715	55	43	0.0926556	PAT
chr4H2	105139309	T	C	7624.55	LOC123448783	72	19	0.0341977	69	41	0.595644	HS	39	30	0.219199	66	28	0.696069	MOR	45	25	0.877715	55	43	0.0926556	PAT
chr4H2	105527489	G	A	768.91	LOC123448785	3	2	1	2	2	0.758753	PAT	3	2	1	5	3	1	PAT	7	4	1	0	9	0.000330716	PAT
chr4H2	105527489	G	A	768.91	LOC123448785	3	2	1	2	2	0.758753	PAT	3	2	1	5	3	1	PAT	7	4	1	0	9	0.000330716	PAT
chr4H2	105527489	G	A	768.91	LOC123448785	3	2	1	2	2	0.758753	PAT	3	2	1	5	3	1	PAT	7	4	1	0	9	0.000330716	PAT
chr4H2	106038920	T	C	12085.5	LOC123448786	127	79	0.277709	117	75	0.194909	PAT	110	60	0.798594	75	41	0.840326	PAT	73	29	0.569361	69	34	1	MAT
chr4H2	106039647	G	A	12484.5	LOC123448786	122	84	0.0749172	128	77	0.361441	PAT	120	61	1	77	41	0.896084	PAT	53	22	0.751818	78	42	0.848934	HS
chr4H2	106039663	C	T	12214.5	LOC123448786	114	87	0.0128576	121	69	0.574363	PAT	124	53	0.586837	73	36	1	MAT	59	21	0.386653	80	38	0.952158	MAT
chr4H2	106040295	T	C	6474.55	LOC123448786	75	40	0.891458	63	22	0.307567	MOR	62	25	0.63291	27	13	1	MAT	22	7	0.558189	30	20	0.567302	HS
chr4H2	106042808	A	G	4480.55	LOC123448786	40	33	0.0941498	41	21	1	PAT	44	28	0.522666	19	11	0.846566	PAT	13	8	0.836039	12	17	0.0214132	PAT
chr4H2	106045084	T	C	2932.55	LOC123448786	32	23	0.36084	20	6	0.477605	MOR	25	19	0.374385	24	6	0.331033	MOR	14	3	0.40254	15	15	0.188536	HS
chr4H2	106045224	T	G	5838.55	LOC123448786	58	28	1	30	12	0.772388	MAT	47	26	0.862197	17	10	0.836334	PAT	9	8	0.524089	20	18	0.198426	PAT
chr4H2	106518489	G	C	1869.55	LOC123448788	5	19	3.36819e-05	34	14	0.790197	MOR	10	13	0.0770582	20	3	0.11897	MOR	15	9	0.853242	6	6	0.41402	PAT
chr4H2	106518491	A	T	1822.55	LOC123448788	5	20	1.46048e-05	34	11	0.434676	MOR	10	12	0.11584	20	3	0.11897	MOR	16	9	0.966319	9	6	0.766155	PAT
chr4H2	106518494	G	C	1951.55	LOC123448788	5	20	1.46048e-05	33	12	0.605621	MOR	10	12	0.11584	20	3	0.11897	MOR	17	9	1	9	7	0.625687	PAT
chr4H2	106518878	C	T	1290.55	LOC123448788	5	16	0.000379571	15	12	0.383612	PAT	3	5	0.268448	14	7	1	NA	13	24	0.000923233	19	5	0.471775	MOR
chr4H2	106521070	C	T	2175.55	LOC123448788	14	18	0.0274397	30	12	0.772388	MOR	11	14	0.0630141	9	9	0.283661	PAT	22	11	1	23	10	0.957706	NA
chr4H2	107304252	G	A	12245.5	LOC123448789	92	51	0.762407	140	116	0.000435077	PAT	62	29	0.944528	98	44	0.764851	MAT	91	50	0.793947	77	57	0.0827279	PAT
chr4H2	107305058	A	G	19896.6	LOC123448789	158	91	0.463657	207	159	0.000326786	PAT	69	68	0.000488103	132	87	0.13414	PAT	163	86	0.866201	130	81	0.265107	PAT
chr4H2	107305187	C	T	11618.5	LOC123448789	84	49	0.596856	114	84	0.0262912	PAT	60	45	0.129468	74	36	1	MOR	92	39	0.63418	58	59	0.000971683	HS
chr4H2	108787500	G	C	2823.55	LOC123448792	33	13	0.711504	11	14	0.0558384	HS	34	14	0.815857	5	3	1	HS	4	9	0.0516366	16	6	0.816596	MOR
chr4H2	108795133	A	T	1447.55	LOC123446538	12	12	0.195751	20	11	0.937695	PAT	5	4	0.691858	8	5	0.896084	PAT	12	2	0.341247	13	5	0.922257	MAT
chr4H2	108922581	C	G	3802.55	LOC123448793	23	23	0.0572103	52	9	0.00618994	MOR	25	24	0.0713064	50	28	0.793098	PAT	38	30	0.186785	23	18	0.351721	PAT
chr4H2	108922637	G	C	7311.55	LOC123448793	61	32	0.932016	81	28	0.21289	MOR	46	32	0.305519	57	35	0.568747	PAT	68	43	0.435166	54	45	0.0468827	PAT
chr4H2	109096064	T	C	1354.55	LOC123448795	16	8	1	29	8	0.301289	NA	12	9	0.566561	9	7	0.618523	PAT	7	8	0.25146	10	4	1	MOR
chr4H2	109096100	C	G	2317.55	LOC123448795	27	10	0.670842	45	11	0.0844021	MAT	23	17	0.427941	20	10	1	NA	14	10	0.61932	21	8	0.743266	MOR
chr4H2	109097694	A	T	24942.6	LOC123448795	214	99	0.724738	316	169	0.66976	HS	186	109	0.368502	95	69	0.0626185	PAT	147	51	0.0790478	140	95	0.0696229	HS
chr4H2	109180983	A	G	1351.52	LOC123448797	16	7	1	32	13	0.780917	MAT	8	6	0.756538	6	5	0.704156	PAT	6	4	0.901342	18	0	0.00406981	MOR
chr4H2	109180983	A	G	1351.52	LOC123448797	16	7	1	32	13	0.780917	MAT	8	6	0.756538	6	5	0.704156	PAT	6	4	0.901342	18	0	0.00406981	MOR
chr4H2	109180983	A	G	1351.52	LOC123448797	16	7	1	32	13	0.780917	MAT	8	6	0.756538	6	5	0.704156	PAT	6	4	0.901342	18	0	0.00406981	MOR
chr4H2	109180983	A	G	1351.52	LOC123448797	16	7	1	32	13	0.780917	MAT	8	6	0.756538	6	5	0.704156	PAT	6	4	0.901342	18	0	0.00406981	MOR
chr4H2	109180983	A	G	1351.52	LOC123448797	16	7	1	32	13	0.780917	MAT	8	6	0.756538	6	5	0.704156	PAT	6	4	0.901342	18	0	0.00406981	MOR
chr4H2	109602395	C	A	15436.5	LOC123448798	82	75	0.000890057	168	84	1	NA	62	63	0.000495746	77	43	0.738082	PAT	94	34	0.25781	84	42	1	NA
chr4H2	109602395	C	A	15436.5	LOC123448798	82	75	0.000890057	168	84	1	NA	62	63	0.000495746	77	43	0.738082	PAT	94	34	0.25781	84	42	1	NA
chr4H2	109759105	A	G	39918.6	LOC123448799	268	98	0.0261222	398	250	0.01778	HS	184	71	0.159546	158	119	0.00436722	HS	210	100	0.88946	212	147	0.0125554	HS
chr4H2	109759105	A	G	39918.6	LOC123448799	268	98	0.0261222	398	250	0.01778	HS	184	71	0.159546	158	119	0.00436722	HS	210	100	0.88946	212	147	0.0125554	HS
chr4H2	109759105	A	G	39918.6	LOC123448799	268	98	0.0261222	398	250	0.01778	HS	184	71	0.159546	158	119	0.00436722	HS	210	100	0.88946	212	147	0.0125554	HS
chr4H2	110197431	C	G	2493.55	LOC123446548	11	6	1	24	17	0.492514	PAT	11	12	0.181268	51	8	0.00397469	MOR	14	12	0.409207	53	32	0.618573	PAT
chr4H2	110256495	A	T	18658.6	LOC123448800	143	87	0.310979	252	138	0.567744	PAT	103	71	0.120201	164	85	0.909425	PAT	152	84	0.708858	154	73	0.869237	MOR
chr4H2	110256695	A	G	21697.6	LOC123448800	185	92	1	272	123	0.540826	MAT	102	69	0.156503	261	100	0.0754741	MOR	185	97	0.878332	176	60	0.0373642	MOR
chr4H2	110259703	G	A	8655.55	LOC123448800	69	43	0.450511	122	42	0.095734	MOR	60	30	1	60	17	0.106945	NA	45	38	0.0683097	58	31	0.934377	PAT
chr4H2	111149310	G	A	7987.55	LOC123448803	44	39	0.0333216	60	52	0.0164172	PAT	34	13	0.649675	84	62	0.0674352	HS	50	15	0.219697	64	45	0.198956	HS
chr4H2	111149398	C	T	9118.55	LOC123448803	68	43	0.399867	59	41	0.225074	PAT	41	13	0.366151	91	67	0.0570454	HS	60	19	0.230769	83	52	0.377188	HS
chr4H2	111149491	C	T	10058.5	LOC123448803	86	31	0.279716	76	57	0.0596376	HS	39	14	0.513565	60	72	6.33873e-06	HS	82	15	0.000608786	63	51	0.0436466	HS
chr4H2	111155606	A	G	22174.6	LOC123448803	137	64	0.847475	222	154	0.00817343	HS	91	36	0.449687	183	136	0.00288392	HS	150	117	0.00251869	204	127	0.141568	PAT
chr4H2	111155710	A	G	30238.6	LOC123448803	160	78	0.978077	342	215	0.0287958	HS	125	66	0.899092	221	151	0.0145983	PAT	264	107	0.182841	238	161	0.01444	HS
chr4H2	111155995	A	G	32956.6	LOC123448803	186	72	0.15393	350	228	0.00870663	HS	98	47	0.97013	232	161	0.00723942	HS	331	124	0.0260222	252	168	0.0176594	HS
chr4H2	111156312	G	A	11505.5	LOC123448803	66	33	1	106	73	0.0975205	NA	32	16	1	60	53	0.014872	NA	73	53	0.135631	51	33	0.436435	PAT
chr4H2	111156335	A	G	9269.55	LOC123448803	52	25	1	68	44	0.342428	HS	23	11	1	43	39	0.0332356	HS	58	29	1	29	28	0.0535512	NA
chr4H2	111156345	T	G	6848.55	LOC123448803	36	18	1	45	28	0.56165	NA	18	7	0.836386	36	31	0.0808385	HS	44	14	0.342283	20	18	0.198426	HS
chr4H2	111406292	G	A	18598.6	LOC123448804	168	133	0.000557746	234	86	0.043891	MOR	140	87	0.25973	149	103	0.0443171	PAT	115	97	0.00117811	218	91	0.32538	MOR
chr4H2	111406409	C	T	17272.6	LOC123448804	175	144	7.6836e-05	207	53	3.12257e-05	MOR	133	133	2.07918e-07	233	115	1	MOR	144	122	0.000207948	349	83	1.32873e-09	MOR
chr4H2	111408879	C	T	12443.5	LOC123448804	149	195	1.2386e-17	381	54	3.02531e-22	MOR	97	176	3.01464e-24	321	65	1.02171e-11	MOR	80	135	4.96152e-17	426	67	6.46827e-22	MOR
chr4H2	111408963	C	T	23279.6	LOC123448804	245	148	0.177231	307	114	0.0204345	MOR	192	142	0.00238864	252	110	0.419964	MOR	139	113	0.00107083	373	111	5.71945e-06	MOR
chr4H2	111564985	C	T	37217.6	LOC123448806	256	151	0.239302	328	146	0.428286	MOR	213	109	0.969828	283	125	0.451961	MOR	195	119	0.2305	306	163	0.710118	PAT
chr4H2	111567677	G	T	60063.6	LOC123448806	489	277	0.215865	603	249	0.0337365	MOR	365	234	0.0130899	540	230	0.113772	MOR	339	222	0.009689	680	333	0.89529	MOR
chr4H2	111567891	A	G	29723.6	LOC123448806	259	131	0.996593	303	124	0.146044	MOR	189	106	0.562289	351	117	0.000637097	MOR	204	128	0.137933	470	174	0.00309148	MOR
chr4H2	111918759	G	T	1170.83	LOC123448807	0	48	2.55431e-22	297	55	1.2818e-12	MOR	0	37	4.07715e-17	33	0	1.94536e-05	MOR	0	47	1.32612e-21	61	0	3.39668e-10	MOR
chr4H2	111919921	A	G	17758.6	LOC123448807	150	92	0.26834	245	112	0.639867	MOR	109	61	0.712735	159	86	0.759588	PAT	133	61	0.796265	176	99	0.570039	HS
chr4H2	113384834	T	A	1415.55	LOC123448808	11	12	0.172525	28	11	0.762783	MOR	11	9	0.547093	7	6	0.571919	PAT	10	4	1	2	4	0.225376	HS
chr4H2	113384834	T	A	1415.55	LOC123448808	11	12	0.172525	28	11	0.762783	MOR	11	9	0.547093	7	6	0.571919	PAT	10	4	1	2	4	0.225376	HS
chr4H2	113418126	C	T	10797.5	LOC123448808	81	42	0.94721	76	50	0.255325	PAT	65	21	0.203116	49	39	0.0904106	HS	87	23	0.0254811	81	53	0.291546	HS
chr4H2	113418126	C	T	10797.5	LOC123448808	81	42	0.94721	76	50	0.255325	PAT	65	21	0.203116	49	39	0.0904106	HS	87	23	0.0254811	81	53	0.291546	HS
chr4H2	113725192	G	A	3583.55	LOC123446550	19	23	0.0173738	56	17	0.17562	MOR	5	6	0.371245	23	8	0.639613	MOR	55	60	0.000284898	81	36	0.791798	MOR
chr4H2	114095894	T	G	23269.6	LOC123448809	187	133	0.00943279	413	199	0.830165	MOR	138	83	0.373609	187	136	0.00542317	PAT	137	73	0.846791	153	70	0.749418	MOR
chr4H2	114096241	G	C	36853.6	LOC123448809	341	169	1	507	257	0.957895	HS	261	126	0.918803	327	148	0.521839	MAT	219	115	0.864838	280	142	1	PAT
chr4H2	114095894	T	G	23269.6	LOC123448809	187	133	0.00943279	413	199	0.830165	MOR	138	83	0.373609	187	136	0.00542317	PAT	137	73	0.846791	153	70	0.749418	MOR
chr4H2	114096241	G	C	36853.6	LOC123448809	341	169	1	507	257	0.957895	HS	261	126	0.918803	327	148	0.521839	MAT	219	115	0.864838	280	142	1	PAT
chr4H2	114104388	G	A	19842.6	LOC123448809	220	108	0.990476	86	53	0.404249	HS	187	92	1	56	33	0.683582	HS	114	43	0.283077	64	37	0.711822	HS
chr4H2	114104388	G	A	19842.6	LOC123448809	220	108	0.990476	86	53	0.404249	HS	187	92	1	56	33	0.683582	HS	114	43	0.283077	64	37	0.711822	HS
chr4H2	114106898	G	T	32391.6	LOC123448809	321	111	0.00320825	254	205	3.75512e-06	HS	255	122	0.856821	156	116	0.00723425	HS	90	37	0.572846	183	128	0.0159548	HS
chr4H2	114106898	G	T	32391.6	LOC123448809	321	111	0.00320825	254	205	3.75512e-06	HS	255	122	0.856821	156	116	0.00723425	HS	90	37	0.572846	183	128	0.0159548	HS
chr4H2	115233285	G	C	4863.55	LOC123448812	41	33	0.121378	54	33	0.540826	PAT	41	16	0.685277	36	27	0.237363	HS	18	22	0.026861	52	18	0.380803	MOR
chr4H2	115237572	A	G	3278.55	LOC123448812	27	22	0.209153	61	27	0.794674	MOR	32	12	0.635168	14	7	1	NA	14	6	1	17	10	0.839785	HS
chr4H2	116947582	G	A	15367.5	LOC123448816	135	81	0.356289	114	49	0.583819	MOR	105	72	0.123665	133	65	1	MOR	131	73	0.678891	147	76	0.942044	PAT
chr4H2	116947827	T	C	17906.6	LOC123448816	183	60	0.0151773	102	64	0.300005	HS	109	63	0.581659	131	65	1	MOR	102	48	0.940565	139	84	0.341974	HS
chr4H2	116947960	T	C	16526.6	LOC123448816	159	77	0.938774	92	49	0.845729	HS	126	59	0.853114	98	67	0.143393	HS	93	50	0.893393	135	75	0.659753	PAT
chr4H2	116951597	C	T	2443.55	LOC123448817	29	22	0.278562	26	23	0.117094	PAT	17	11	0.738729	11	4	0.907327	MOR	18	15	0.309058	16	8	1	NA
chr4H2	117450921	T	C	13021.5	LOC123448818	153	82	0.787965	89	40	0.785133	MOR	114	79	0.0806918	26	26	0.0559197	PAT	40	33	0.108421	57	36	0.465934	PAT
chr4H2	117450921	T	C	13021.5	LOC123448818	153	82	0.787965	89	40	0.785133	MOR	114	79	0.0806918	26	26	0.0559197	PAT	40	33	0.108421	57	36	0.465934	PAT
chr4H2	117454403	G	A	7812.55	LOC123448819	49	25	1	50	37	0.185796	PAT	58	30	1	81	31	0.406321	MOR	53	30	0.831147	63	33	0.940186	PAT
chr4H2	117457669	C	G	9497.55	LOC123448819	88	56	0.306063	126	54	0.560775	MOR	51	28	0.870022	73	32	0.771387	MOR	82	34	0.603685	95	60	0.335314	HS
chr4H2	117960292	A	C	4060.55	LOC123448822	47	33	0.299216	52	17	0.296682	MOR	32	14	0.896579	21	8	0.738063	MAT	23	12	1	34	18	0.979347	PAT
chr4H2	117960468	C	T	5453.55	LOC123448822	48	24	1	63	29	0.860488	NA	52	15	0.169802	23	19	0.227634	HS	28	14	1	63	21	0.275339	NA
chr4H2	119238364	G	T	33821.6	LOC123446558	186	99	0.777422	410	219	0.62255	PAT	125	61	1	401	178	0.369225	MAT	337	161	0.853242	481	223	0.558733	MAT
chr4H2	119238439	G	A	32597.6	LOC123446558	152	81	0.824501	358	205	0.250864	PAT	123	59	0.937678	445	195	0.26977	MAT	309	162	0.817857	459	231	1	PAT
chr4H2	119439749	C	G	735.96	LOC123448825	12	56	1.70522e-15	78	9	7.09332e-06	MOR	3	31	3.7977e-11	42	2	5.49097e-05	MOR	19	74	2.069e-18	46	2	1.38951e-05	MOR
chr4H2	119440067	C	T	2069.55	LOC123448825	16	4	0.418118	12	10	0.42466	HS	20	6	0.505813	8	8	0.34733	HS	8	9	0.272338	15	18	0.0503166	PAT
chr4H2	119440516	C	G	914.55	LOC123448825	7	29	6.70489e-08	23	13	0.84935	PAT	5	21	6.92142e-06	12	9	0.552015	PAT	8	29	2.83073e-07	35	7	0.067161	MOR
chr4H2	119568921	A	G	7083.55	LOC123446560	88	69	0.0226402	211	53	1.49691e-05	MOR	47	47	0.00433988	112	18	5.48741e-06	MOR	130	84	0.18457	143	26	1.86217e-06	MOR
chr4H2	119711500	T	C	5662.55	LOC123448828	49	22	0.846934	42	38	0.0281336	HS	34	14	0.815857	23	14	0.769993	HS	16	4	0.452348	20	24	0.0158223	HS
chr4H2	119711500	T	C	5662.55	LOC123448828	49	22	0.846934	42	38	0.0281336	HS	34	14	0.815857	23	14	0.769993	HS	16	4	0.452348	20	24	0.0158223	HS
chr4H2	119715596	C	G	5475.55	LOC123448828	33	27	0.17127	50	27	0.909068	PAT	29	17	0.809476	28	18	0.624772	PAT	21	14	0.692121	29	19	0.559649	PAT
chr4H2	119715596	C	G	5475.55	LOC123448828	33	27	0.17127	50	27	0.909068	PAT	29	17	0.809476	28	18	0.624772	PAT	21	14	0.692121	29	19	0.559649	PAT
chr4H2	119716499	C	G	2524.55	LOC123448829	17	16	0.206846	47	23	1	MOR	13	7	1	39	8	0.0607233	MOR	19	18	0.1542	28	13	1	MOR
chr4H2	119716591	C	T	9302.55	LOC123448829	53	32	0.609011	90	56	0.374888	PAT	37	26	0.352102	65	25	0.503501	MOR	31	46	2.17444e-05	56	44	0.0786618	PAT
chr4H2	119716593	C	T	9302.55	LOC123448829	53	32	0.609011	90	56	0.374888	PAT	37	26	0.352102	65	25	0.503501	MOR	31	46	2.17444e-05	56	44	0.0786618	PAT
chr4H2	119716896	A	C	12206.5	LOC123448829	76	41	0.837523	132	66	1	NA	78	37	0.957605	100	75	0.0350754	HS	96	50	0.986898	107	67	0.301063	PAT
chr4H2	119717407	A	G	8092.55	LOC123448829	59	41	0.234649	73	48	0.28033	PAT	48	13	0.145196	67	35	0.942791	HS	43	41	0.0163604	66	53	0.0398082	PAT
chr4H2	120614535	T	C	5271.55	LOC123446562	47	19	0.695199	20	15	0.450728	HS	40	20	1	14	21	0.00802774	NA	42	18	0.862018	30	22	0.353643	HS
chr4H2	120915483	C	T	34290.6	LOC123448832	305	135	0.420661	376	200	0.652982	HS	225	110	0.971087	226	128	0.438728	HS	171	106	0.215295	231	104	0.584526	MOR
chr4H2	120917169	C	G	41449.6	LOC123448832	318	150	0.758366	511	279	0.404103	HS	220	95	0.446468	283	153	0.636806	HS	289	133	0.664147	315	197	0.0496745	HS
chr4H2	120934441	G	A	72.83	LOC123448834	0	18	2.24711e-08	16	0	0.00874087	MOR	0	13	4.76166e-06	11	3	0.602495	MOR	0	11	4.63437e-05	30	0	5.07411e-05	MOR
chr4H2	121196755	C	G	6491.55	LOC123448836	66	24	0.386751	99	39	0.401766	MAT	47	32	0.360632	42	21	1	NA	39	35	0.0497402	47	24	1	PAT
chr4H2	121196755	C	G	6491.55	LOC123448836	66	24	0.386751	99	39	0.401766	MAT	47	32	0.360632	42	21	1	NA	39	35	0.0497402	47	24	1	PAT
chr4H2	121887559	C	T	36724.6	LOC123446563	355	184	0.853139	100	55	0.762118	PAT	491	264	0.561993	63	28	0.813227	MOR	47	34	0.241174	128	80	0.261268	PAT
chr4H2	121887559	C	T	36724.6	LOC123446563	355	184	0.853139	100	55	0.762118	PAT	491	264	0.561993	63	28	0.813227	MOR	47	34	0.241174	128	80	0.261268	PAT
chr4H2	122206934	G	C	18466.6	LOC123448839	185	73	0.214223	105	66	0.27521	HS	156	62	0.276102	76	55	0.110711	HS	100	37	0.278729	96	76	0.0144872	HS
chr4H2	122207003	G	T	16779.6	LOC123448839	196	76	0.14906	78	87	2.52602e-06	HS	82	25	0.0905076	63	66	0.000227867	HS	54	16	0.195294	86	58	0.213096	HS
chr4H2	122208184	G	A	16422.6	LOC123448839	138	79	0.538041	122	87	0.0377628	PAT	139	63	0.740436	79	45	0.689255	HS	80	26	0.171149	80	64	0.0231845	HS
chr4H2	122209219	G	A	18854.6	LOC123448839	184	87	0.840968	119	110	2.83968e-05	HS	139	74	0.82844	82	73	0.00234497	PAT	88	42	0.981774	106	61	0.610046	HS
chr4H2	122209879	A	G	24795.6	LOC123448839	258	87	0.0055533	181	116	0.103568	HS	171	77	0.662747	118	79	0.127355	HS	163	69	0.479733	124	79	0.227247	HS
chr4H2	122210052	G	T	10353.5	LOC123448839	95	39	0.502011	63	56	0.00904613	HS	76	37	1	52	32	0.548092	HS	57	29	1	34	33	0.0326152	PAT
chr4H2	123744670	G	A	4355.55	LOC123448844	34	66	3.30509e-10	114	49	0.583819	MOR	26	38	0.000155572	59	24	0.608704	MOR	13	28	5.17741e-05	65	27	0.639445	MOR
chr4H2	124872476	C	T	4968.55	LOC123446568	57	23	0.598128	64	20	0.146668	MAT	43	19	0.848175	35	16	0.979649	MAT	30	16	0.998479	21	12	0.860546	PAT
chr4H2	126856289	A	G	3467.55	LOC123448849	35	25	0.326423	26	12	1	MOR	14	7	1	7	4	1	NA	41	14	0.465495	65	23	0.338128	MAT
chr4H2	126864898	G	A	8046.55	LOC123448850	125	45	0.147087	37	12	0.38383	MAT	54	29	0.939148	20	21	0.0612404	PAT	60	25	0.709035	86	20	0.00609821	MAT
chr4H2	129956964	G	T	13862.5	LOC123448859	121	89	0.022954	118	40	0.0885172	MOR	95	96	1.12087e-05	151	67	0.619601	MOR	78	58	0.0772751	164	70	0.493926	MOR
chr4H2	129957387	C	A	1626.55	LOC123448859	13	12	0.275778	23	8	0.624673	MOR	15	25	0.000914058	18	13	0.532072	PAT	10	6	0.937834	27	7	0.295546	MOR
chr4H2	130174081	A	G	12331.5	LOC123448861	100	92	0.000173716	543	120	4.527e-17	MOR	59	71	6.42225e-06	285	54	1.28889e-11	MOR	126	141	1.05353e-09	281	46	7.08129e-14	MOR
chr4H2	130186333	C	A	222.83	LOC123448863	0	33	2.51334e-15	35	9	0.171103	MOR	0	29	2.12481e-13	36	0	7.72373e-06	MOR	0	38	1.95785e-17	50	0	3.01513e-08	MOR
chr4H2	130186333	C	A	222.83	LOC123448863	0	33	2.51334e-15	35	9	0.171103	MOR	0	29	2.12481e-13	36	0	7.72373e-06	MOR	0	38	1.95785e-17	50	0	3.01513e-08	MOR
chr4H2	130186333	C	A	222.83	LOC123448863	0	33	2.51334e-15	35	9	0.171103	MOR	0	29	2.12481e-13	36	0	7.72373e-06	MOR	0	38	1.95785e-17	50	0	3.01513e-08	MOR
chr4H2	130373733	G	A	6127.55	LOC123448866	60	32	0.930792	82	38	0.881949	MOR	27	17	0.717107	52	32	0.548092	PAT	50	24	1	84	21	0.0147734	MAT
chr4H2	130375792	T	C	36304.6	LOC123448864	315	192	0.0922555	433	210	0.85871	MOR	254	114	0.554418	208	116	0.537281	HS	232	103	0.550202	231	117	1	HS
chr4H2	130376228	T	C	87942.5	LOC123448864	629	275	0.157637	676	339	1	HS	525	214	0.0389972	414	181	0.282666	MAT	390	170	0.304314	442	250	0.265417	HS
chr4H2	130376238	A	G	87758.5	LOC123448864	634	274	0.115192	686	335	0.859236	MAT	519	221	0.125673	421	184	0.269988	MAT	381	170	0.428608	450	242	0.575235	HS
chr4H2	130377038	A	G	2102.83	LOC123448864	71	87	1.92407e-07	109	0	2.76538e-18	MOR	0	63	3.01979e-29	34	0	1.19644e-05	MOR	0	45	1.11679e-20	56	0	2.48595e-09	MOR
chr4H2	130671198	A	G	2280.54	LOC123446575	31	9	0.335905	20	11	0.937695	HS	17	9	1	10	11	0.223913	PAT	2	5	0.132222	16	12	0.514594	PAT
chr4H2	130671390	A	G	1825.55	LOC123446575	17	9	1	15	6	0.915932	MOR	18	5	0.472475	9	9	0.283661	HS	4	1	1	19	7	0.725608	MAT
chr4H2	130671923	G	A	2626.55	LOC123446575	27	12	0.958918	24	13	0.946288	HS	22	10	1	19	11	0.846566	HS	2	3	0.565953	16	11	0.616379	PAT
chr4H2	130672139	A	C	4715.56	LOC123446575	36	26	0.332406	48	23	1	MOR	24	11	1	32	25	0.210845	HS	6	1	0.660738	49	17	0.424606	MAT
chr4H2	130672160	G	A	4368.55	LOC123446575	38	29	0.203483	48	17	0.399901	MOR	20	7	0.733523	30	21	0.414219	HS	6	2	1	50	19	0.571065	MAT
chr4H2	130672318	A	T	4729.55	LOC123446575	43	15	0.445089	40	15	0.568903	MAT	24	20	0.239425	30	29	0.0422537	PAT	7	3	1	28	15	0.970165	HS
chr4H2	130672334	G	T	4553.55	LOC123446575	39	15	0.65457	41	15	0.49837	MAT	27	18	0.55176	31	21	0.491241	PAT	7	4	1	27	16	0.795808	PAT
chr4H2	130672466	C	T	5900.55	LOC123446575	46	26	0.780256	57	16	0.111568	MOR	33	19	0.824506	42	23	0.911728	PAT	15	3	0.407612	52	22	0.725608	MAT
chr4H2	130672486	C	T	5330.55	LOC123446575	43	22	1	57	17	0.145501	MOR	32	19	0.744322	40	18	0.905292	MOR	15	2	0.187279	52	18	0.380803	MAT
chr4H2	130672503	G	A	4843.55	LOC123446575	40	19	1	61	19	0.165127	MAT	29	15	1	34	16	1	MOR	15	2	0.187279	48	18	0.559649	MAT
chr4H2	130672537	G	A	3870.55	LOC123446575	42	13	0.296433	61	21	0.297096	MAT	31	17	0.899879	32	18	0.892692	PAT	14	5	0.822269	47	21	0.850823	MAT
chr4H2	130672618	C	T	3868.56	LOC123446575	43	7	0.00985046	63	25	0.543024	MAT	30	14	1	42	15	0.515041	MAT	20	3	0.132222	45	10	0.065902	MAT
chr4H2	130672685	C	A	2784.55	LOC123446575	29	9	0.403899	47	20	0.7592	MAT	16	6	0.821729	25	17	0.520551	HS	9	2	0.581973	35	7	0.067161	MAT
chr4H2	130672699	C	T	3569.55	LOC123446575	29	12	0.784182	44	18	0.674319	MAT	14	5	0.802808	27	17	0.704156	HS	9	3	0.917343	30	8	0.261548	MAT
chr4H2	130672701	C	G	3569.55	LOC123446575	29	12	0.784182	44	18	0.674319	MAT	14	5	0.802808	27	17	0.704156	HS	9	3	0.917343	30	8	0.261548	MAT
chr4H2	130672789	A	G	616.55	LOC123446575	5	17	0.000171359	28	8	0.36991	MOR	6	4	0.88367	24	5	0.17937	MOR	2	5	0.132222	9	2	0.555987	MOR
chr4H2	131583099	G	A	39356.6	LOC123448868	266	149	0.454951	488	208	0.126264	MOR	246	141	0.370016	403	189	0.672613	MOR	312	156	1	361	167	0.629791	NA
