## Supplemental Dataset 3 for "Temporal genomic imprinting regulates grain filling in barley" (part 7 of 13)

### Sheet: List1 (continued)
Supplementary Data Set 3. Single nucleotide polymorphisms identified in combination MOR-HS at 8 days after pollination. Table shows number of reads assigned to individual parents and p-ajusted value of Binomial test for each cross, and bias direction for each reciprocal cross. MOR - Morex, HS - Hordeum spontaneum HOR12560, MAT - maternal, PAT - paternal, NA - not available, CHROM - chromosome, POS - position, REF - nucleotide in the reference genome Morex V3 (Mascher, M. Pseudomolecules and annotation of the third version of the reference genome sequence assembly of barley cv. Morex [Morex V3]), ALT - nucleotide at homologous position in the HS sequence, QUAL - quality, GENE - corresponding gene in the NCBI Morex annotation (NCBI Hordeum vulgare subsp. vulgare Refseq Annotation Release 100)
chr4H2	131587567	A	G	40766.6	LOC123448868	325	198	0.0813864	525	216	0.0457346	MOR	217	160	0.0012699	406	159	0.0304087	MOR	365	188	0.911699	433	186	0.204883	MOR
chr4H2	131587670	A	G	35417.6	LOC123448868	297	164	0.510944	494	208	0.0942689	MOR	207	138	0.0355449	331	153	0.631456	MOR	345	207	0.125116	321	145	0.5242	MOR
chr4H2	131698832	T	C	1462.52	LOC123448869	7	21	4.70117e-05	45	2	1.79537e-05	MOR	20	21	0.0624708	54	14	0.0819697	MOR	20	16	0.338406	66	9	0.000251445	MOR
chr4H2	131698896	T	C	21003.6	LOC123448869	163	95	0.407905	134	83	0.254111	PAT	142	42	0.00944544	163	77	0.868944	MAT	123	60	1	197	113	0.440709	HS
chr4H2	131698919	C	A	26842.6	LOC123448869	217	112	0.924315	166	108	0.0881649	PAT	200	62	0.00377841	199	107	0.723422	HS	164	67	0.372676	243	141	0.318138	HS
chr4H2	131698951	A	C	38071.6	LOC123448869	323	116	0.00787143	212	138	0.049496	HS	287	73	4.21079e-07	234	143	0.155248	HS	231	92	0.17961	276	180	0.0241512	HS
chr4H2	131698832	T	C	1462.52	LOC123448869	7	21	4.70117e-05	45	2	1.79537e-05	MOR	20	21	0.0624708	54	14	0.0819697	MOR	20	16	0.338406	66	9	0.000251445	MOR
chr4H2	131698896	T	C	21003.6	LOC123448869	163	95	0.407905	134	83	0.254111	PAT	142	42	0.00944544	163	77	0.868944	MAT	123	60	1	197	113	0.440709	HS
chr4H2	131698919	C	A	26842.6	LOC123448869	217	112	0.924315	166	108	0.0881649	PAT	200	62	0.00377841	199	107	0.723422	HS	164	67	0.372676	243	141	0.318138	HS
chr4H2	131698951	A	C	38071.6	LOC123448869	323	116	0.00787143	212	138	0.049496	HS	287	73	4.21079e-07	234	143	0.155248	HS	231	92	0.17961	276	180	0.0241512	HS
chr4H2	131700553	G	T	7763.55	LOC123448869	49	19	0.559425	55	27	1	MAT	46	13	0.177247	42	25	0.699671	HS	74	36	1	57	57	0.00166686	HS
chr4H2	131700553	G	T	7763.55	LOC123448869	49	19	0.559425	55	27	1	MAT	46	13	0.177247	42	25	0.699671	HS	74	36	1	57	57	0.00166686	HS
chr4H2	132396579	T	C	3102.58	LOC123448870	26	10	0.763452	19	13	0.628433	HS	16	13	0.421448	36	32	0.0624653	PAT	17	16	0.230962	42	11	0.148446	MOR
chr4H2	132462158	A	G	57141.6	LOC123448871	536	349	0.00076548	700	320	0.345281	MOR	438	266	0.0447434	438	205	0.640896	MOR	213	159	0.00110095	516	227	0.24181	MOR
chr4H2	132464564	C	T	49066.6	LOC123448871	400	152	0.0141481	394	248	0.0171566	HS	306	140	0.602223	233	159	0.0132903	HS	242	90	0.0606186	288	180	0.065997	HS
chr4H2	132465834	C	T	55822.6	LOC123448871	408	217	0.65457	561	345	0.0100972	PAT	310	129	0.200942	335	198	0.160891	HS	396	157	0.0490628	351	251	0.000150788	HS
chr4H2	132861310	G	A	8057.55	LOC123448872	59	27	0.867144	60	23	0.468481	MAT	64	20	0.162819	37	45	0.000527893	HS	45	24	0.943987	61	56	0.00550355	PAT
chr4H2	132861377	A	G	7961.55	LOC123448872	54	10	0.0081824	44	19	0.822022	MAT	37	8	0.0802119	8	31	5.7231e-08	HS	31	16	1	20	33	0.000175137	PAT
chr4H2	132861387	G	C	7558.55	LOC123448872	52	10	0.0153151	39	21	0.892409	HS	34	11	0.461687	10	29	3.3104e-06	HS	25	14	0.901078	23	30	0.00326028	PAT
chr4H2	132861398	G	A	5652.55	LOC123448872	58	10	0.00315737	40	19	1	MAT	37	11	0.329733	13	28	4.98643e-05	HS	27	14	1	22	33	0.000463113	PAT
chr4H2	132861426	G	A	5362.86	LOC123448872	49	5	0.000340119	27	26	0.0543279	HS	31	14	0.980899	14	35	6.68405e-07	HS	29	13	0.994523	24	32	0.00167667	HS
chr4H2	133363639	C	A	809.83	LOC123448874	0	39	4.15384e-18	269	42	2.76445e-14	MOR	0	36	1.18409e-16	38	0	2.80947e-06	MOR	0	73	9.43661e-34	117	0	9.45592e-20	MOR
chr4H2	133609218	C	T	539.53	LOC123448877	4	6	0.206259	22	0	0.000803648	MOR	5	8	0.110734	15	3	0.379387	MOR	2	5	0.132222	1	6	0.0260194	PAT
chr4H2	133609239	C	G	721.52	LOC123448877	7	10	0.0983023	24	0	0.000486429	MOR	5	10	0.0376894	16	5	0.673193	MOR	5	7	0.272835	5	5	0.514594	PAT
chr4H2	133609429	T	C	3425.55	LOC123448877	25	35	0.000457962	67	13	0.00341898	MOR	23	19	0.232868	41	11	0.179648	MOR	20	26	0.0074396	39	7	0.0284154	MOR
chr4H2	133609431	T	C	3425.55	LOC123448877	25	35	0.000457962	67	13	0.00341898	MOR	23	19	0.232868	41	11	0.179648	MOR	20	26	0.0074396	39	7	0.0284154	MOR
chr4H2	133609490	C	T	2766.55	LOC123448877	14	34	1.53648e-06	65	19	0.0942298	MOR	24	22	0.116016	34	12	0.541414	MOR	26	16	0.731029	41	11	0.183427	MOR
chr4H2	133609529	G	A	2968.55	LOC123448877	15	30	4.92588e-05	74	23	0.12265	MOR	22	19	0.219869	40	14	0.500628	MOR	32	23	0.392635	43	12	0.200143	MOR
chr4H2	133609619	G	A	3110.55	LOC123448877	16	40	8.64401e-08	84	17	0.0013422	MOR	21	30	0.00136128	55	8	0.00143917	MOR	23	38	3.50629e-05	50	10	0.0223828	MOR
chr4H2	133609632	C	T	3310.55	LOC123448877	16	38	3.01114e-07	88	19	0.00196929	MOR	23	35	0.000202215	56	8	0.00148503	MOR	25	39	5.76979e-05	50	10	0.0223828	MOR
chr4H2	133609726	G	C	3499.55	LOC123448877	20	36	1.70078e-05	85	26	0.0714039	MOR	40	38	0.020747	46	12	0.128959	MOR	25	32	0.00332175	37	10	0.206458	MOR
chr4H2	133609218	C	T	539.53	LOC123448877	4	6	0.206259	22	0	0.000803648	MOR	5	8	0.110734	15	3	0.379387	MOR	2	5	0.132222	1	6	0.0260194	PAT
chr4H2	133609239	C	G	721.52	LOC123448877	7	10	0.0983023	24	0	0.000486429	MOR	5	10	0.0376894	16	5	0.673193	MOR	5	7	0.272835	5	5	0.514594	PAT
chr4H2	133609429	T	C	3425.55	LOC123448877	25	35	0.000457962	67	13	0.00341898	MOR	23	19	0.232868	41	11	0.179648	MOR	20	26	0.0074396	39	7	0.0284154	MOR
chr4H2	133609431	T	C	3425.55	LOC123448877	25	35	0.000457962	67	13	0.00341898	MOR	23	19	0.232868	41	11	0.179648	MOR	20	26	0.0074396	39	7	0.0284154	MOR
chr4H2	133609490	C	T	2766.55	LOC123448877	14	34	1.53648e-06	65	19	0.0942298	MOR	24	22	0.116016	34	12	0.541414	MOR	26	16	0.731029	41	11	0.183427	MOR
chr4H2	133609529	G	A	2968.55	LOC123448877	15	30	4.92588e-05	74	23	0.12265	MOR	22	19	0.219869	40	14	0.500628	MOR	32	23	0.392635	43	12	0.200143	MOR
chr4H2	133609619	G	A	3110.55	LOC123448877	16	40	8.64401e-08	84	17	0.0013422	MOR	21	30	0.00136128	55	8	0.00143917	MOR	23	38	3.50629e-05	50	10	0.0223828	MOR
chr4H2	133609632	C	T	3310.55	LOC123448877	16	38	3.01114e-07	88	19	0.00196929	MOR	23	35	0.000202215	56	8	0.00148503	MOR	25	39	5.76979e-05	50	10	0.0223828	MOR
chr4H2	133609726	G	C	3499.55	LOC123448877	20	36	1.70078e-05	85	26	0.0714039	MOR	40	38	0.020747	46	12	0.128959	MOR	25	32	0.00332175	37	10	0.206458	MOR
chr4H2	133611852	A	G	1170.55	LOC123448877	10	9	0.39542	15	6	0.915932	MOR	2	2	0.783032	21	7	0.616706	MOR	12	8	0.825183	17	5	0.568503	MOR
chr4H2	133611852	A	G	1170.55	LOC123448877	10	9	0.39542	15	6	0.915932	MOR	2	2	0.783032	21	7	0.616706	MOR	12	8	0.825183	17	5	0.568503	MOR
chr4H2	133612100	C	T	2974.55	LOC123448877	23	5	0.228183	50	15	0.186028	MAT	16	10	0.838222	31	19	0.725923	PAT	26	29	0.0170483	28	6	0.166675	MOR
chr4H2	133612100	C	T	2974.55	LOC123448877	23	5	0.228183	50	15	0.186028	MAT	16	10	0.838222	31	19	0.725923	PAT	26	29	0.0170483	28	6	0.166675	MOR
chr4H2	133612259	A	T	3512.55	LOC123448877	27	15	0.874853	43	22	1	PAT	17	21	0.0212824	30	17	0.888207	PAT	21	35	8.79388e-05	35	8	0.133446	MOR
chr4H2	133612259	A	T	3512.55	LOC123448877	27	15	0.874853	43	22	1	PAT	17	21	0.0212824	30	17	0.888207	PAT	21	35	8.79388e-05	35	8	0.133446	MOR
chr4H2	133612566	G	A	2188.55	LOC123448877	11	17	0.0146636	26	11	0.851613	MOR	13	3	0.490389	15	8	1	HS	16	10	0.858308	21	10	1	MOR
chr4H2	133612566	G	A	2188.55	LOC123448877	11	17	0.0146636	26	11	0.851613	MOR	13	3	0.490389	15	8	1	HS	16	10	0.858308	21	10	1	MOR
chr4H2	133612927	T	C	1957.55	LOC123448877	3	5	0.258161	30	8	0.242742	MOR	13	9	0.697635	20	13	0.651201	PAT	18	6	0.731029	20	8	0.84334	MAT
chr4H2	133612938	A	G	2056.55	LOC123448877	3	5	0.258161	32	10	0.41462	MOR	14	10	0.600176	24	14	0.867628	PAT	18	8	1	20	8	0.84334	MAT
chr4H2	133612927	T	C	1957.55	LOC123448877	3	5	0.258161	30	8	0.242742	MOR	13	9	0.697635	20	13	0.651201	PAT	18	6	0.731029	20	8	0.84334	MAT
chr4H2	133612938	A	G	2056.55	LOC123448877	3	5	0.258161	32	10	0.41462	MOR	14	10	0.600176	24	14	0.867628	PAT	18	8	1	20	8	0.84334	MAT
chr4H2	133614604	C	T	3712.55	LOC123448877	28	23	0.218487	87	22	0.0112302	MOR	33	17	1	37	29	0.201551	PAT	22	21	0.110354	42	8	0.0356994	MOR
chr4H2	133614632	G	A	6599.55	LOC123448877	33	35	0.0105628	106	26	0.003425	MOR	47	29	0.603484	52	29	0.798101	PAT	34	26	0.243944	48	11	0.0588717	MOR
chr4H2	133614638	G	A	6904.55	LOC123448877	38	34	0.051445	112	28	0.00265832	MOR	48	30	0.544362	56	28	1	NA	34	27	0.199891	53	11	0.0203416	MOR
chr4H2	133614651	G	A	7501.55	LOC123448877	42	37	0.0499588	118	27	0.00049385	MOR	52	30	0.748142	59	30	1	PAT	39	28	0.326713	51	12	0.0525931	MOR
chr4H2	133614658	C	T	7386.55	LOC123448877	43	40	0.0181	120	28	0.000580348	MOR	51	32	0.558812	61	30	1	MOR	36	30	0.140984	50	13	0.0946554	MOR
chr4H2	133614672	T	C	6751.55	LOC123448877	45	42	0.0153922	118	27	0.00049385	MOR	47	30	0.538843	69	28	0.583658	MOR	32	26	0.185298	46	14	0.274281	MOR
chr4H2	133614749	G	T	4997.55	LOC123448877	49	32	0.414628	82	24	0.0628344	MOR	35	28	0.193698	60	23	0.483455	MOR	37	25	0.499609	45	17	0.548998	MOR
chr4H2	133614604	C	T	3712.55	LOC123448877	28	23	0.218487	87	22	0.0112302	MOR	33	17	1	37	29	0.201551	PAT	22	21	0.110354	42	8	0.0356994	MOR
chr4H2	133614632	G	A	6599.55	LOC123448877	33	35	0.0105628	106	26	0.003425	MOR	47	29	0.603484	52	29	0.798101	PAT	34	26	0.243944	48	11	0.0588717	MOR
chr4H2	133614638	G	A	6904.55	LOC123448877	38	34	0.051445	112	28	0.00265832	MOR	48	30	0.544362	56	28	1	NA	34	27	0.199891	53	11	0.0203416	MOR
chr4H2	133614651	G	A	7501.55	LOC123448877	42	37	0.0499588	118	27	0.00049385	MOR	52	30	0.748142	59	30	1	PAT	39	28	0.326713	51	12	0.0525931	MOR
chr4H2	133614658	C	T	7386.55	LOC123448877	43	40	0.0181	120	28	0.000580348	MOR	51	32	0.558812	61	30	1	MOR	36	30	0.140984	50	13	0.0946554	MOR
chr4H2	133614672	T	C	6751.55	LOC123448877	45	42	0.0153922	118	27	0.00049385	MOR	47	30	0.538843	69	28	0.583658	MOR	32	26	0.185298	46	14	0.274281	MOR
chr4H2	133614749	G	T	4997.55	LOC123448877	49	32	0.414628	82	24	0.0628344	MOR	35	28	0.193698	60	23	0.483455	MOR	37	25	0.499609	45	17	0.548998	MOR
chr4H2	133790224	G	A	4054.55	LOC123448878	23	22	0.101199	53	40	0.139074	PAT	31	14	0.980899	26	23	0.126754	HS	18	17	0.187279	17	19	0.0637432	PAT
chr4H2	133790224	G	A	4054.55	LOC123448878	23	22	0.101199	53	40	0.139074	PAT	31	14	0.980899	26	23	0.126754	HS	18	17	0.187279	17	19	0.0637432	PAT
chr4H2	133791234	C	T	4050.55	LOC123448878	23	23	0.0572103	36	31	0.0736243	PAT	21	15	0.490389	16	12	0.505528	PAT	17	20	0.0495415	19	18	0.142945	PAT
chr4H2	133791339	C	A	6923.55	LOC123448878	36	40	0.00256626	65	36	0.810972	PAT	31	25	0.205435	37	23	0.603669	PAT	29	16	0.911894	27	26	0.0617334	PAT
chr4H2	133791340	G	T	6923.55	LOC123448878	36	40	0.00256626	65	36	0.810972	PAT	31	25	0.205435	37	23	0.603669	PAT	29	16	0.911894	27	26	0.0617334	PAT
chr4H2	133791234	C	T	4050.55	LOC123448878	23	23	0.0572103	36	31	0.0736243	PAT	21	15	0.490389	16	12	0.505528	PAT	17	20	0.0495415	19	18	0.142945	PAT
chr4H2	133791339	C	A	6923.55	LOC123448878	36	40	0.00256626	65	36	0.810972	PAT	31	25	0.205435	37	23	0.603669	PAT	29	16	0.911894	27	26	0.0617334	PAT
chr4H2	133791340	G	T	6923.55	LOC123448878	36	40	0.00256626	65	36	0.810972	PAT	31	25	0.205435	37	23	0.603669	PAT	29	16	0.911894	27	26	0.0617334	PAT
chr4H2	133798534	G	T	3878.55	LOC123448878	24	16	0.591814	53	27	1	PAT	22	29	0.00402167	28	26	0.0845631	PAT	13	16	0.0613032	13	8	0.81043	PAT
chr4H2	133798534	G	T	3878.55	LOC123448878	24	16	0.591814	53	27	1	PAT	22	29	0.00402167	28	26	0.0845631	PAT	13	16	0.0613032	13	8	0.81043	PAT
chr4H2	133807781	T	C	1830.55	LOC123448878	15	21	0.00895321	13	8	0.790879	PAT	6	15	0.00293684	3	7	0.0612404	PAT	27	7	0.311932	11	6	1	HS
chr4H2	133807781	T	C	1830.55	LOC123448878	15	21	0.00895321	13	8	0.790879	PAT	6	15	0.00293684	3	7	0.0612404	PAT	27	7	0.311932	11	6	1	HS
chr4H2	133821767	G	A	2561.55	LOC123448878	20	10	1	37	6	0.0189636	NA	24	17	0.523224	11	12	0.176247	PAT	15	8	1	16	15	0.20273	PAT
chr4H2	133929160	A	C	5669.55	LOC123446585	44	48	0.00107562	95	37	0.389111	MOR	44	71	5.52319e-09	45	15	0.389761	MOR	39	44	0.00156056	57	38	0.362332	PAT
chr4H2	133929543	A	G	6352.55	LOC123446585	52	50	0.00449567	94	34	0.22435	MOR	63	62	0.00101735	29	15	1	PAT	52	47	0.0172306	37	25	0.47482	PAT
chr4H2	133931549	A	G	4790.55	LOC123446585	46	43	0.0126864	79	33	0.600525	MOR	43	45	0.00300404	22	15	0.576643	PAT	22	28	0.00687855	36	22	0.680833	PAT
chr4H2	133931599	T	C	2099.55	LOC123446585	18	5	0.457006	15	20	0.0138182	HS	18	5	0.472475	11	12	0.176247	HS	3	6	0.181173	9	8	0.498115	PAT
chr4H2	134367623	T	C	5756.55	LOC123448879	44	12	0.154769	39	23	0.74736	HS	39	8	0.0619662	43	29	0.384335	HS	45	17	0.575076	39	15	0.664737	MAT
chr4H2	134367623	T	C	5756.55	LOC123448879	44	12	0.154769	39	23	0.74736	HS	39	8	0.0619662	43	29	0.384335	HS	45	17	0.575076	39	15	0.664737	MAT
chr4H2	134368824	C	T	12169.5	LOC123448879	106	40	0.272963	111	75	0.12177	HS	60	35	0.711393	99	48	1	MOR	118	49	0.507118	83	68	0.013492	HS
chr4H2	134368857	G	A	12722.5	LOC123448879	110	50	0.777422	119	72	0.375435	HS	83	40	1	120	53	0.656218	MAT	136	47	0.0911139	109	72	0.171287	HS
chr4H2	134368824	C	T	12169.5	LOC123448879	106	40	0.272963	111	75	0.12177	HS	60	35	0.711393	99	48	1	MOR	118	49	0.507118	83	68	0.013492	HS
chr4H2	134368857	G	A	12722.5	LOC123448879	110	50	0.777422	119	72	0.375435	HS	83	40	1	120	53	0.656218	MAT	136	47	0.0911139	109	72	0.171287	HS
chr4H2	134497854	T	G	2341.55	LOC123448880	15	5	0.670842	6	6	0.391152	HS	10	3	0.750531	17	4	0.423482	MAT	16	5	0.707186	14	10	0.591993	HS
chr4H2	134497858	G	A	2403.55	LOC123448880	15	5	0.670842	6	8	0.181946	HS	10	3	0.750531	17	4	0.423482	MAT	16	5	0.707186	15	11	0.604567	HS
chr4H2	134497854	T	G	2341.55	LOC123448880	15	5	0.670842	6	6	0.391152	HS	10	3	0.750531	17	4	0.423482	MAT	16	5	0.707186	14	10	0.591993	HS
chr4H2	134497858	G	A	2403.55	LOC123448880	15	5	0.670842	6	8	0.181946	HS	10	3	0.750531	17	4	0.423482	MAT	16	5	0.707186	15	11	0.604567	HS
chr4H2	134866522	C	T	60062.6	LOC123448881	509	292	0.156979	908	388	0.0298935	MOR	383	265	0.000355165	423	200	0.705148	MOR	360	211	0.181908	430	171	0.0379968	MOR
chr4H2	134868673	A	G	44383.6	LOC123448881	332	226	0.00205312	629	223	4.58824e-05	MOR	330	166	1	260	131	1	PAT	191	130	0.0311434	293	142	0.919949	MOR
chr4H2	134869845	T	G	54692.6	LOC123448881	511	250	0.905941	801	339	0.0311776	MAT	427	242	0.2578	392	178	0.494553	MOR	240	162	0.0162622	484	180	0.00319154	MOR
chr4H2	135088602	T	G	1744.55	LOC123448882	19	18	0.135821	30	7	0.172625	MOR	8	14	0.0195823	13	5	0.920163	MOR	7	4	1	9	2	0.555987	MOR
chr4H2	135088603	T	C	1744.55	LOC123448882	19	18	0.135821	30	7	0.172625	MOR	8	14	0.0195823	13	5	0.920163	MOR	7	4	1	9	2	0.555987	MOR
chr4H2	135089133	T	C	1200.55	LOC123448882	16	14	0.255838	25	9	0.642907	MOR	10	12	0.11584	16	4	0.420706	MOR	3	2	1	12	6	1	NA
chr4H2	135090881	G	C	2089.55	LOC123448882	22	16	0.486176	9	14	0.0238968	PAT	22	16	0.501811	15	2	0.170014	MOR	8	3	1	11	7	0.790943	HS
chr4H2	135090881	G	C	2089.55	LOC123448882	22	16	0.486176	9	14	0.0238968	PAT	22	16	0.501811	15	2	0.170014	MOR	8	3	1	11	7	0.790943	HS
chr4H2	135091249	G	A	1634.55	LOC123448882	13	8	0.802641	3	9	0.0137131	PAT	18	16	0.228949	13	6	1	MOR	2	3	0.565953	8	11	0.0855711	PAT
chr4H2	135091249	G	A	1634.55	LOC123448882	13	8	0.802641	3	9	0.0137131	PAT	18	16	0.228949	13	6	1	MOR	2	3	0.565953	8	11	0.0855711	PAT
chr4H2	135395155	T	C	15776.5	LOC123446588	147	156	9.23165e-10	246	87	0.0177457	MOR	174	158	7.81654e-07	230	66	0.000291355	MOR	80	80	0.000120114	209	43	1.09449e-07	MOR
chr4H2	135395345	T	A	16233.5	LOC123446588	184	168	1.93731e-07	313	92	2.09808e-05	MOR	170	153	1.84571e-06	269	74	1.96204e-05	MOR	69	83	9.82322e-07	283	61	2.03311e-09	MOR
chr4H2	135395378	A	G	17703.6	LOC123446588	175	181	1.36883e-10	343	103	1.78862e-05	MOR	179	149	3.9565e-05	287	91	0.000631921	MOR	72	98	1.34785e-09	279	67	1.09316e-07	MOR
chr4H2	135397418	A	G	13770.5	LOC123446588	168	158	1.48881e-07	295	88	6.3484e-05	MOR	107	113	3.36964e-07	203	48	7.72373e-06	MOR	94	77	0.00763418	172	41	5.8363e-05	MOR
chr4H2	136128743	C	T	3054.55	LOC123448885	25	23	0.115853	92	13	8.56612e-06	MOR	13	14	0.160094	73	22	0.104311	MOR	15	29	0.000113446	81	9	4.22541e-06	MOR
chr4H2	136128745	C	T	3054.55	LOC123448885	25	23	0.115853	92	13	8.56612e-06	MOR	13	14	0.160094	73	22	0.104311	MOR	15	29	0.000113446	81	9	4.22541e-06	MOR
chr4H2	136132271	T	C	17544.6	LOC123448885	134	119	4.19336e-05	373	170	0.51413	MOR	80	71	0.00255339	315	108	0.00282721	MOR	154	123	0.000818821	280	56	1.73463e-10	MOR
chr4H2	136873568	C	T	19699.6	LOC123448887	135	66	1	128	74	0.506654	HS	58	55	0.00419493	114	77	0.119981	PAT	112	65	0.565953	152	87	0.536462	PAT
chr4H2	136873592	A	C	24947.6	LOC123448887	190	105	0.610335	177	92	0.89985	PAT	85	78	0.00068303	179	109	0.228044	PAT	140	79	0.618552	207	112	0.702923	PAT
chr4H2	136875583	T	C	19033.6	LOC123448887	257	48	5.79336e-11	104	44	0.560161	MAT	63	38	0.60717	125	49	0.328098	MOR	81	46	0.727235	129	63	1	MOR
chr4H2	136875583	T	C	19033.6	LOC123448887	257	48	5.79336e-11	104	44	0.560161	MAT	63	38	0.60717	125	49	0.328098	MOR	81	46	0.727235	129	63	1	MOR
chr4H2	137008511	C	T	103987	LOC123446592	2428	0	0	9	0	0.0877344	MAT	7	0	0.231892	16	0	0.0101497	MAT	13	0	0.0281859	37	0	4.39454e-06	MAT
chr4H2	137008511	C	T	103987	LOC123446592	2428	0	0	9	0	0.0877344	MAT	7	0	0.231892	16	0	0.0101497	MAT	13	0	0.0281859	37	0	4.39454e-06	MAT
chr4H2	137009592	A	G	40091.5	LOC123446592	1170	0	7.15775e-204	22	0	0.000803648	MAT	13	0	0.0253033	28	0	0.000140228	MAT	28	0	0.000146615	35	0	7.3497e-06	MAT
chr4H2	137009592	A	G	40091.5	LOC123446592	1170	0	7.15775e-204	22	0	0.000803648	MAT	13	0	0.0253033	28	0	0.000140228	MAT	28	0	0.000146615	35	0	7.3497e-06	MAT
chr4H2	138032609	T	C	4224.55	LOC123448888	34	16	1	56	31	0.792964	HS	24	13	0.970871	30	16	0.974936	PAT	22	18	0.290378	21	15	0.486717	PAT
chr4H2	138032988	A	C	5613.55	LOC123448888	55	17	0.184947	72	38	0.931777	HS	39	26	0.490389	41	18	0.832778	MOR	27	19	0.491816	37	18	1	MOR
chr4H2	138038203	C	T	3802.55	LOC123448888	37	12	0.396527	20	14	0.540311	HS	17	9	1	18	3	0.163114	MOR	14	6	1	16	16	0.150752	HS
chr4H2	138038210	A	G	54.84	LOC123448888	0	30	6.28031e-14	21	0	0.00127403	MOR	0	21	1.06077e-09	17	3	0.217735	MOR	0	18	3.24557e-08	22	0	0.000963972	MOR
chr4H2	138038227	A	G	2106.55	LOC123448888	21	7	0.614195	9	8	0.474203	HS	11	7	0.796361	16	6	0.81138	MOR	15	5	0.707186	15	8	1	HS
chr4H2	138042382	G	C	2903.55	LOC123448888	33	12	0.616813	7	18	0.000637827	HS	16	11	0.625217	14	5	0.792135	MOR	5	4	0.709035	19	5	0.471775	MOR
chr4H2	138209500	T	C	954.56	LOC123448889	6	1	0.623503	13	14	0.144164	HS	7	3	1	8	2	0.69585	MAT	3	2	1	5	5	0.514594	PAT
chr4H2	138415770	C	G	18971.6	LOC123448891	149	97	0.124897	146	92	0.182962	PAT	129	80	0.292025	61	56	0.00551245	PAT	80	58	0.113881	143	73	0.98116	PAT
chr4H2	138415956	G	A	21899.6	LOC123448891	156	115	0.00766021	221	134	0.174791	PAT	153	81	0.838222	103	56	0.779268	PAT	106	65	0.388873	164	85	0.911855	PAT
chr4H2	138417775	G	T	32624.6	LOC123448891	212	151	0.00425394	315	176	0.414025	PAT	190	100	0.861037	116	61	0.882038	PAT	146	72	1	151	76	1	HS
chr4H2	138417783	G	A	33918.6	LOC123448891	216	156	0.00277692	320	181	0.331179	PAT	201	102	1	121	65	0.800528	PAT	153	74	0.966775	140	72	0.980285	HS
chr4H2	138419584	A	G	24125.6	LOC123448891	198	135	0.0216825	247	153	0.0967211	PAT	173	73	0.439063	105	63	0.432428	HS	93	39	0.63418	148	66	0.663492	MAT
chr4H2	138420905	G	A	32908.6	LOC123448891	306	189	0.0712459	466	273	0.096796	PAT	207	151	0.00245103	160	95	0.346491	PAT	174	77	0.611472	241	126	0.847998	HS
chr4H2	138422002	C	A	38540.6	LOC123448891	317	195	0.0698441	544	279	0.859129	PAT	240	154	0.053411	211	133	0.106911	PAT	213	109	0.986385	326	191	0.199185	PAT
chr4H2	138422266	T	A	61673.6	LOC123448891	336	216	0.0159754	561	389	6.8634e-06	PAT	253	162	0.0482947	241	150	0.101121	PAT	295	141	0.864838	298	191	0.0305941	HS
chr4H2	138422460	A	C	25352.6	LOC123448891	214	148	0.0116017	396	219	0.39099	PAT	130	99	0.00851498	183	72	0.215194	MOR	189	120	0.134556	240	122	1	PAT
chr4H2	138998571	C	A	14628.5	LOC123448895	138	60	0.596087	214	91	0.355083	MAT	93	70	0.0424656	73	40	0.839565	PAT	118	98	0.00171524	118	61	0.972226	PAT
chr4H2	138998998	T	C	18251.6	LOC123448895	137	84	0.298107	221	100	0.617979	MOR	140	72	0.988277	90	50	0.76125	PAT	148	61	0.413284	137	63	0.774816	MAT
chr4H2	139000850	T	C	38342.6	LOC123448895	265	148	0.480737	482	255	0.655399	PAT	174	104	0.321711	184	110	0.280609	PAT	361	163	0.506953	303	182	0.140677	HS
chr4H2	139236824	G	A	4059.55	LOC123448896	38	22	0.755016	45	30	0.38003	PAT	24	20	0.239425	20	13	0.651201	PAT	20	24	0.0172468	28	17	0.715177	PAT
chr4H2	139238252	A	G	4748.55	LOC123448896	43	23	0.910189	44	26	0.692823	PAT	29	28	0.0531	15	9	0.822209	PAT	27	6	0.17903	20	18	0.198426	HS
chr4H2	139238420	A	G	11021.5	LOC123448896	94	42	0.755016	87	51	0.544263	HS	69	47	0.249576	25	26	0.0373062	PAT	41	13	0.386173	28	36	0.00099718	HS
chr4H2	139241426	C	G	3239.55	LOC123448896	29	18	0.713863	25	16	0.67737	PAT	24	13	0.970871	5	6	0.363956	PAT	10	10	0.323558	7	9	0.159537	PAT
chr4H2	139243184	A	G	6301.55	LOC123448896	76	23	0.0900152	36	41	0.00172613	HS	36	30	0.130765	13	20	0.0066363	PAT	23	9	0.783239	38	22	0.762693	HS
chr4H2	139244520	G	A	6939.55	LOC123448896	64	32	1	40	38	0.0184397	NA	38	31	0.141663	15	24	0.00247206	PAT	32	13	0.825183	31	22	0.428755	HS
chr4H2	139245819	T	C	10228.5	LOC123448896	102	48	0.910413	62	39	0.461733	HS	103	44	0.636511	43	41	0.0149259	HS	34	26	0.243944	55	42	0.113065	PAT
chr4H2	139245881	G	A	9881.55	LOC123448896	84	49	0.596856	58	49	0.0245198	PAT	85	30	0.247358	38	34	0.0542427	HS	39	24	0.651682	47	41	0.0427597	PAT
chr4H2	139246930	T	C	2217.55	LOC123448896	17	3	0.213423	4	6	0.196905	HS	18	2	0.0896009	7	8	0.232665	HS	6	2	1	4	6	0.215167	HS
chr4H2	139597566	A	G	12826.5	LOC123448899	192	123	0.0972022	82	38	0.881949	MOR	147	93	0.203454	28	12	0.873014	MOR	25	22	0.169372	45	13	0.215167	MOR
chr4H2	139597641	C	T	17803.6	LOC123448899	264	159	0.165731	102	66	0.210644	PAT	213	132	0.151231	36	19	0.983155	PAT	33	22	0.5401	54	18	0.329479	MOR
chr4H2	139598094	T	C	21864.6	LOC123448899	292	163	0.45477	130	68	0.87686	PAT	261	159	0.143326	44	27	0.640317	PAT	62	33	0.964292	72	41	0.73165	PAT
chr4H2	139599101	T	C	15740.5	LOC123448899	195	96	1	120	68	0.615619	HS	155	84	0.767188	52	17	0.313054	MOR	89	38	0.674577	70	33	0.944362	MAT
chr4H2	139605170	C	G	8558.55	LOC123448900	70	46	0.318971	172	73	0.41353	MOR	45	36	0.120748	78	36	0.894244	MOR	48	37	0.14356	73	44	0.527231	PAT
chr4H2	139606130	C	T	5848.55	LOC123448900	71	34	0.999052	103	30	0.0246194	MAT	50	38	0.142139	55	18	0.277564	MOR	38	35	0.0466927	64	13	0.00723929	MOR
chr4H2	139607583	T	A	2560.55	LOC123448900	28	14	1	38	14	0.555653	NA	16	7	1	20	7	0.720134	MAT	10	15	0.0360107	31	14	0.972552	MOR
chr4H2	139612201	C	T	2524.9	LOC123446597	35	14	0.722959	23	12	1	HS	12	10	0.449687	18	9	1	NA	9	0	0.106842	15	10	0.711058	HS
chr4H2	139612313	G	A	1986.55	LOC123446597	20	4	0.258161	17	10	0.819806	HS	8	2	0.709855	19	6	0.593581	MAT	9	4	1	21	14	0.667117	HS
chr4H2	139840558	T	C	5278.55	LOC123448903	63	61	0.00128066	90	15	9.47497e-05	MOR	47	36	0.156947	90	24	0.0202414	MOR	48	50	0.00208668	119	24	8.39175e-05	MOR
chr4H2	139841264	C	T	37100.6	LOC123448903	348	220	0.0255257	159	163	1.87163e-09	PAT	102	80	0.011574	119	145	1.36257e-11	PAT	197	105	0.817939	125	151	6.53396e-12	PAT
chr4H2	139866903	G	A	37716.6	LOC123448904	156	133	5.0296e-05	692	334	0.770357	MOR	87	64	0.0629047	144	85	0.409315	PAT	206	147	0.00649886	288	153	0.729078	PAT
chr4H2	139866906	A	G	37759.6	LOC123448904	159	132	0.000122119	678	330	0.840303	MOR	87	64	0.0629047	143	84	0.438631	PAT	203	143	0.00988498	286	155	0.616508	PAT
chr4H2	139869923	T	G	23447.6	LOC123448904	146	86	0.409724	539	273	0.96073	PAT	84	52	0.423106	96	55	0.627619	PAT	184	78	0.446495	226	142	0.101552	HS
chr4H2	139869993	G	C	16290.5	LOC123448904	95	57	0.486801	322	189	0.177549	PAT	76	34	0.7901	96	46	0.962122	MAT	121	53	0.688796	141	101	0.0244439	HS
chr4H2	140235646	A	G	11558.5	LOC123448909	102	51	1	75	53	0.138503	NA	28	12	0.88367	50	28	0.793098	HS	114	52	0.815679	106	94	0.000411367	HS
chr4H2	140235681	T	C	11738.5	LOC123448909	121	54	0.701348	72	46	0.356954	HS	33	19	0.824506	52	27	0.998282	PAT	102	59	0.631914	123	95	0.00866283	PAT
chr4H2	140236409	G	T	4380.55	LOC123448909	23	9	0.749937	35	16	0.96073	MAT	10	7	0.783468	26	14	0.967713	PAT	40	18	0.932469	30	41	0.000254978	HS
chr4H2	140236454	T	C	8215.55	LOC123448909	62	24	0.490605	63	37	0.632366	HS	15	16	0.102926	53	28	0.92856	PAT	81	30	0.381367	74	61	0.0181398	HS
chr4H2	140237064	A	C	7975.55	LOC123448909	55	34	0.556537	49	24	1	MOR	33	14	0.815857	30	15	1	NA	57	29	1	95	39	0.513275	MOR
chr4H2	140237068	G	T	7867.55	LOC123448909	56	34	0.561168	49	23	0.974189	MOR	32	14	0.896579	30	13	0.880221	MAT	57	29	1	98	38	0.378449	MOR
chr4H2	140237107	C	G	7971.55	LOC123448909	72	28	0.472413	62	20	0.207732	MAT	42	15	0.529498	31	17	0.890549	HS	79	39	1	111	52	0.878118	MAT
chr4H2	140237173	G	C	10554.5	LOC123448909	97	39	0.456552	53	27	1	HS	32	11	0.538843	51	24	0.996358	MAT	123	40	0.0683291	132	79	0.39312	HS
chr4H2	140877616	G	T	17615.6	LOC123448911	119	77	0.18491	188	125	0.0473255	PAT	86	48	0.766621	158	106	0.0671916	PAT	117	90	0.0116292	173	79	0.73165	MOR
chr4H2	140877804	T	C	55710.6	LOC123448911	339	226	0.00402061	576	399	5.76492e-06	PAT	176	133	0.00222714	405	282	0.000174734	PAT	353	256	5.98527e-05	452	325	7.53306e-06	PAT
chr4H2	140878267	G	C	34352.6	LOC123448911	172	136	0.000419995	335	215	0.0171358	PAT	133	81	0.331066	255	164	0.0430277	PAT	224	129	0.415041	306	180	0.19777	PAT
chr4H2	140878281	T	C	36252.6	LOC123448911	182	134	0.00349087	344	241	0.000398354	PAT	142	78	0.715301	255	168	0.0235947	PAT	257	127	1	315	187	0.162228	HS
chr4H2	140879141	C	G	7232.55	LOC123448911	64	41	0.382483	54	37	0.280643	PAT	30	20	0.57459	69	49	0.155847	PAT	53	40	0.165612	66	35	0.942529	PAT
chr4H2	140879141	C	G	7232.55	LOC123448911	64	41	0.382483	54	37	0.280643	PAT	30	20	0.57459	69	49	0.155847	PAT	53	40	0.165612	66	35	0.942529	PAT
chr4H2	140879868	C	T	16914.6	LOC123448911	115	68	0.453752	119	76	0.199061	PAT	89	63	0.108279	137	107	0.00335584	PAT	66	54	0.0347544	147	78	0.829441	PAT
chr4H2	140879868	C	T	16914.6	LOC123448911	115	68	0.453752	119	76	0.199061	PAT	89	63	0.108279	137	107	0.00335584	PAT	66	54	0.0347544	147	78	0.829441	PAT
chr4H2	140880124	C	G	16592.6	LOC123448911	99	80	0.00753705	99	84	0.00228569	PAT	61	54	0.0117568	136	80	0.42797	PAT	52	41	0.111084	127	66	0.93299	PAT
chr4H2	140880129	T	C	16930.6	LOC123448911	105	83	0.0094782	104	86	0.00289048	PAT	65	54	0.0239656	144	85	0.409315	PAT	60	41	0.303927	132	62	0.852859	MOR
chr4H2	140880219	T	G	16847.6	LOC123448911	124	83	0.118024	112	82	0.0299731	PAT	99	64	0.249349	164	101	0.226604	PAT	71	41	0.703675	114	96	0.00131987	PAT
chr4H2	140880124	C	G	16592.6	LOC123448911	99	80	0.00753705	99	84	0.00228569	PAT	61	54	0.0117568	136	80	0.42797	PAT	52	41	0.111084	127	66	0.93299	PAT
chr4H2	140880129	T	C	16930.6	LOC123448911	105	83	0.0094782	104	86	0.00289048	PAT	65	54	0.0239656	144	85	0.409315	PAT	60	41	0.303927	132	62	0.852859	MOR
chr4H2	140880219	T	G	16847.6	LOC123448911	124	83	0.118024	112	82	0.0299731	PAT	99	64	0.249349	164	101	0.226604	PAT	71	41	0.703675	114	96	0.00131987	PAT
chr4H2	140880670	A	G	12510.5	LOC123448911	106	65	0.356995	75	41	0.825344	PAT	63	39	0.493866	111	66	0.446089	PAT	81	51	0.390829	100	65	0.224416	PAT
chr4H2	140880670	A	G	12510.5	LOC123448911	106	65	0.356995	75	41	0.825344	PAT	63	39	0.493866	111	66	0.446089	PAT	81	51	0.390829	100	65	0.224416	PAT
chr4H2	141334356	T	C	2854.55	LOC123448914	23	9	0.749937	38	25	0.457789	HS	15	11	0.61303	22	13	0.860697	PAT	17	3	0.238008	16	8	1	NA
chr4H2	141334356	T	C	2854.55	LOC123448914	23	9	0.749937	38	25	0.457789	HS	15	11	0.61303	22	13	0.860697	PAT	17	3	0.238008	16	8	1	NA
chr4H2	141334356	T	C	2854.55	LOC123448914	23	9	0.749937	38	25	0.457789	HS	15	11	0.61303	22	13	0.860697	PAT	17	3	0.238008	16	8	1	NA
chr4H2	141334356	T	C	2854.55	LOC123448914	23	9	0.749937	38	25	0.457789	HS	15	11	0.61303	22	13	0.860697	PAT	17	3	0.238008	16	8	1	NA
chr4H2	141877137	C	T	1823.55	LOC123448917	34	12	0.538041	16	11	0.595644	HS	9	3	0.899879	17	6	0.699137	MAT	7	4	1	26	10	0.771037	MOR
chr4H2	141877413	G	T	2007.55	LOC123448917	22	15	0.572433	28	11	0.762783	MOR	10	7	0.783468	17	6	0.699137	MOR	4	5	0.35177	16	15	0.20273	PAT
chr4H2	141877631	G	T	42.83	LOC123448917	0	34	8.73666e-16	28	0	0.000112498	MOR	0	20	3.04401e-09	21	3	0.0870198	MOR	0	13	5.92309e-06	20	0	0.00246672	MOR
chr4H2	141879618	C	T	3212.55	LOC123448917	29	14	1	39	16	0.729646	MAT	25	8	0.562491	43	21	1	MAT	24	23	0.0947527	32	10	0.439022	MOR
chr4H2	143074342	A	G	2319.55	LOC123448923	24	21	0.182793	44	11	0.107675	MOR	19	11	0.855957	23	5	0.232665	MOR	18	5	0.494021	29	20	0.484329	HS
chr4H2	143075717	T	C	1907.55	LOC123448923	15	9	0.818546	18	9	1	NA	18	4	0.339937	12	4	0.769993	MAT	12	5	1	19	5	0.471775	MAT
chr4H2	143075948	T	C	3303.93	LOC123448923	25	10	0.763452	39	19	1	MAT	26	18	0.54266	27	6	0.162635	MOR	25	0	0.000380255	13	11	0.372762	HS
chr4H2	143485457	G	A	6594.55	LOC123448925	45	44	0.00857842	88	25	0.0371089	MOR	51	26	1	91	34	0.30616	MOR	59	43	0.191933	81	32	0.467417	MOR
chr4H2	143486254	A	G	20041.6	LOC123448925	164	111	0.0464165	212	98	0.711313	MOR	170	102	0.314578	223	78	0.0225498	MOR	168	83	1	145	78	0.789188	HS
chr4H2	143580908	A	G	61.83	LOC123448926	0	48	2.55431e-22	48	0	4.03352e-08	MOR	0	41	5.6494e-19	19	0	0.00410599	MOR	0	17	9.20982e-08	9	3	0.893217	MOR
chr4H2	143587191	A	C	6211.55	LOC123448926	38	42	0.00224098	16	72	2.36023e-19	PAT	33	82	1.85538e-15	11	38	4.24912e-09	PAT	10	16	0.0153007	6	49	2.84283e-16	PAT
chr4H2	144088073	T	C	15967.5	LOC123448927	129	59	0.757914	200	110	0.609992	HS	96	43	0.772524	183	65	0.0577362	MAT	138	69	1	142	82	0.51966	NA
chr4H2	144089722	A	G	10378.5	LOC123448927	91	50	0.760563	129	53	0.400472	MOR	80	45	0.755833	96	52	0.817864	PAT	59	30	1	108	39	0.192088	MOR
chr4H2	144089990	G	A	6990.55	LOC123448927	48	27	0.785594	66	47	0.159181	PAT	56	24	0.74566	45	19	0.766753	MAT	47	31	0.437193	66	28	0.701615	MOR
chr4H2	144090686	G	A	6819.55	LOC123448927	81	38	0.894156	101	31	0.0470648	MAT	59	21	0.366618	61	14	0.0251456	MAT	37	25	0.499609	78	40	1	PAT
chr4H2	144318923	T	C	7802.55	LOC123448931	57	25	0.797114	60	42	0.196946	HS	49	13	0.117351	59	27	0.869712	MAT	61	23	0.518968	58	45	0.0841905	HS
chr4H2	144318977	C	G	13897.5	LOC123448931	118	61	0.965461	141	77	0.726887	PAT	74	23	0.136277	100	47	0.912231	MAT	113	39	0.137924	118	70	0.472289	HS
chr4H2	144318923	T	C	7802.55	LOC123448931	57	25	0.797114	60	42	0.196946	HS	49	13	0.117351	59	27	0.869712	MAT	61	23	0.518968	58	45	0.0841905	HS
chr4H2	144318977	C	G	13897.5	LOC123448931	118	61	0.965461	141	77	0.726887	PAT	74	23	0.136277	100	47	0.912231	MAT	113	39	0.137924	118	70	0.472289	HS
chr4H2	144324331	T	C	23105.6	LOC123448929	213	115	0.699171	348	154	0.374243	MOR	172	98	0.502082	152	83	0.713981	PAT	128	80	0.276707	182	77	0.419262	MOR
chr4H2	144328818	G	A	25303.6	LOC123448929	253	121	0.842227	311	139	0.464707	MAT	193	103	0.796361	147	87	0.383638	PAT	156	68	0.584354	207	100	0.925891	MAT
chr4H2	144328917	T	A	19995.6	LOC123448929	227	123	0.678395	244	114	0.735485	MOR	150	91	0.305896	144	76	0.861269	PAT	103	54	0.9444	203	97	0.893217	MOR
chr4H2	144329442	G	A	5914.55	LOC123448930	46	23	1	49	44	0.019205	NA	57	16	0.124292	26	21	0.252712	HS	36	14	0.678156	15	10	0.711058	HS
chr4H2	144330051	C	T	2959.55	LOC123448930	34	18	0.972105	31	15	1	MOR	18	19	0.0723217	20	5	0.372702	MOR	10	6	0.937834	20	9	1	MOR
chr4H2	144334086	A	G	9728.55	LOC123448932	53	24	0.856552	114	52	0.772241	MAT	45	32	0.297853	83	71	0.00526725	PAT	119	61	0.997925	72	30	0.658031	MOR
chr4H2	144334611	T	G	10353.5	LOC123448932	66	27	0.629009	102	57	0.671764	HS	53	28	0.937678	76	38	1	NA	66	37	0.801108	75	36	1	MOR
chr4H2	144367643	T	C	2556.86	LOC123448933	26	12	1	22	21	0.0905721	HS	23	10	0.965614	7	3	1	MAT	7	0	0.246012	14	9	0.818488	HS
chr4H2	144367723	G	C	2514.86	LOC123448933	27	4	0.0417714	24	19	0.276122	HS	19	7	0.733523	12	5	1	MAT	7	0	0.246012	7	7	0.442381	HS
chr4H2	144642381	C	T	38618.6	LOC123448934	309	200	0.017132	486	205	0.106662	MOR	209	130	0.146949	453	202	0.346875	MOR	331	156	0.76987	415	202	0.896216	MAT
chr4H2	144642431	C	G	45006.6	LOC123448934	250	175	0.00346807	406	173	0.170021	MOR	167	108	0.112439	376	165	0.328098	MOR	270	145	0.715449	340	165	0.903767	MOR
chr4H2	144642432	C	T	45006.6	LOC123448934	250	175	0.00346807	406	173	0.170021	MOR	167	108	0.112439	376	165	0.328098	MOR	270	145	0.715449	340	165	0.903767	MOR
chr4H2	144645251	A	T	330.83	LOC123448935	0	41	4.83172e-19	42	0	4.75047e-07	MOR	0	41	5.6494e-19	39	0	1.76685e-06	MOR	0	52	6.35681e-24	668	56	2.34128e-58	MOR
chr4H2	144645260	T	G	516.83	LOC123448935	0	41	4.83172e-19	42	0	4.75047e-07	MOR	0	41	5.6494e-19	39	0	1.76685e-06	MOR	0	52	6.35681e-24	676	61	1.6401e-56	MOR
chr4H2	144645279	G	A	89047.5	LOC123448935	662	180	3.33391e-13	501	363	8.55828e-07	HS	539	150	4.02058e-10	379	384	1.49199e-20	HS	442	142	2.149e-05	393	324	7.66041e-10	HS
chr4H2	144645282	A	G	329.83	LOC123448935	0	215	3.39222e-101	207	0	2.20621e-35	MOR	0	183	6.40172e-86	560	0	7.4376e-97	MOR	0	461	2.03269e-217	682	57	9.40304e-60	MOR
chr4H2	144645285	A	G	297.83	LOC123448935	0	215	3.39222e-101	207	0	2.20621e-35	MOR	0	183	6.40172e-86	560	0	7.4376e-97	MOR	0	461	2.03269e-217	679	56	7.59853e-60	MOR
chr4H2	144645291	G	A	420.83	LOC123448935	0	215	3.39222e-101	207	0	2.20621e-35	MOR	0	183	6.40172e-86	560	0	7.4376e-97	MOR	0	461	2.03269e-217	652	57	1.23218e-55	MOR
chr4H2	144645300	T	A	261.83	LOC123448935	0	215	3.39222e-101	207	0	2.20621e-35	MOR	0	183	6.40172e-86	560	0	7.4376e-97	MOR	0	461	2.03269e-217	649	53	1.34922e-57	MOR
chr4H2	144645302	T	G	243.83	LOC123448935	0	215	3.39222e-101	207	0	2.20621e-35	MOR	0	183	6.40172e-86	560	0	7.4376e-97	MOR	0	461	2.03269e-217	655	53	1.4997e-58	MOR
chr4H2	144645314	C	A	240.83	LOC123448935	0	215	3.39222e-101	207	0	2.20621e-35	MOR	0	183	6.40172e-86	560	0	7.4376e-97	MOR	0	461	2.03269e-217	642	52	2.35565e-57	MOR
chr4H2	144645318	G	C	90.83	LOC123448935	0	215	3.39222e-101	207	0	2.20621e-35	MOR	0	183	6.40172e-86	560	0	7.4376e-97	MOR	0	461	2.03269e-217	636	48	4.828e-59	MOR
chr4H2	145087889	T	A	10583.5	LOC123448936	108	60	0.694688	90	48	0.843745	PAT	84	47	0.763702	58	41	0.202218	PAT	43	28	0.538592	41	45	0.00181788	PAT
chr4H2	146399298	G	C	2327.52	LOC123448940	23	19	0.22342	83	6	3.00204e-08	MOR	16	18	0.0589316	53	20	0.511213	MOR	23	35	0.000241714	69	16	0.0159201	MOR
chr4H2	146399358	G	A	2497.55	LOC123448940	19	25	0.00771882	78	15	0.00118331	MOR	14	20	0.0121214	55	16	0.146363	MOR	26	35	0.00112868	74	17	0.010978	MOR
chr4H2	146400721	T	C	743.54	LOC123448940	8	20	0.000289272	44	4	0.000438978	MOR	5	20	1.61447e-05	41	7	0.0206254	MOR	10	30	8.93971e-07	40	6	0.0113841	MOR
chr4H2	146821027	T	C	812.55	LOC123448941	4	6	0.206259	2	2	0.758753	PAT	3	4	0.416066	4	9	0.046124	PAT	6	5	0.734624	2	6	0.0626962	PAT
chr4H2	147954899	A	G	27199.6	LOC123448945	221	65	0.000494211	172	100	0.409971	HS	261	72	2.09932e-05	73	54	0.0874641	HS	102	35	0.157951	60	43	0.182422	HS
chr4H2	147955766	T	C	31.83	LOC123448945	19	251	6.42319e-93	104	0	1.18272e-17	MOR	0	147	7.09209e-69	88	0	1.36027e-14	MOR	0	84	6.30791e-39	81	0	1.58063e-13	MOR
chr4H2	147955774	A	G	181.83	LOC123448945	24	271	4.4481e-97	104	0	1.18272e-17	MOR	0	147	7.09209e-69	46	0	1.41723e-07	MOR	0	84	6.30791e-39	58	0	1.51219e-09	MOR
chr4H2	147955778	T	C	133.83	LOC123448945	23	273	7.25323e-99	104	0	1.18272e-17	MOR	0	147	7.09209e-69	46	0	1.41723e-07	MOR	0	84	6.30791e-39	58	0	1.51219e-09	MOR
chr4H2	147955780	G	A	97.83	LOC123448945	22	271	6.51343e-99	104	0	1.18272e-17	MOR	0	147	7.09209e-69	46	0	1.41723e-07	MOR	0	84	6.30791e-39	58	0	1.51219e-09	MOR
chr4H2	147955846	C	T	241.06	LOC123448945	28	351	1.5849e-128	104	0	1.18272e-17	MOR	0	147	7.09209e-69	46	0	1.41723e-07	MOR	14	150	7.10369e-53	58	0	1.51219e-09	MOR
chr4H2	147955849	C	T	25938.6	LOC123448945	258	122	0.785022	196	107	0.63926	HS	280	100	0.0154438	89	62	0.122968	HS	120	44	0.208748	119	58	1	MAT
chr4H2	147955855	C	A	239.06	LOC123448945	29	364	2.52241e-133	301	0	7.95623e-52	MOR	0	339	8.35199e-160	150	0	2.58745e-25	MOR	15	158	1.77838e-55	163	0	1.33038e-27	MOR
chr4H2	147955867	A	G	46.83	LOC123448945	0	130	6.2043e-61	301	0	7.95623e-52	MOR	0	339	8.35199e-160	150	0	2.58745e-25	MOR	17	155	1.62504e-52	163	0	1.33038e-27	MOR
chr4H2	147957384	T	G	24421.6	LOC123448945	211	50	3.40712e-06	130	90	0.0522882	HS	218	63	0.000462183	54	60	0.000171014	HS	71	21	0.109302	75	48	0.34873	HS
chr4H2	147957675	G	C	14349.5	LOC123448945	198	54	0.00022532	148	66	0.642861	MAT	184	59	0.0111694	57	55	0.00308927	HS	83	23	0.0389158	87	38	0.697693	MAT
chr4H2	147957704	C	G	12639.5	LOC123448945	152	44	0.0045077	123	42	0.0824522	MAT	153	46	0.00855789	53	33	0.551857	HS	71	17	0.0197963	68	25	0.40772	MAT
chr4H2	148286974	C	T	3185.55	LOC123448946	30	14	1	17	19	0.0563032	HS	15	13	0.320895	18	10	0.948152	PAT	8	8	0.373705	28	30	0.0193369	PAT
chr4H2	148286993	G	A	3132.55	LOC123448946	28	18	0.622104	17	16	0.197508	PAT	16	11	0.625217	14	10	0.585627	PAT	10	9	0.430787	32	27	0.13708	PAT
chr4H2	149040525	A	G	1886.55	LOC123448949	17	12	0.617539	17	14	0.328579	PAT	12	11	0.351176	25	15	0.780019	PAT	5	7	0.272835	23	11	1	MOR
chr4H2	149040542	T	C	1887.55	LOC123448949	18	13	0.529277	19	14	0.440132	PAT	14	14	0.174942	21	11	1	PAT	6	8	0.214767	20	9	1	MOR
chr4H2	149040668	C	T	2186.55	LOC123448949	23	10	0.950456	34	18	0.961366	HS	13	10	0.582954	18	12	0.633289	PAT	6	12	0.0200136	28	11	0.781167	MOR
chr4H2	149040698	C	G	2353.55	LOC123448949	20	10	1	36	18	1	NA	13	12	0.286186	13	12	0.280526	PAT	10	11	0.243415	27	10	0.680833	MOR
chr4H2	149040525	A	G	1886.55	LOC123448949	17	12	0.617539	17	14	0.328579	PAT	12	11	0.351176	25	15	0.780019	PAT	5	7	0.272835	23	11	1	MOR
chr4H2	149040542	T	C	1887.55	LOC123448949	18	13	0.529277	19	14	0.440132	PAT	14	14	0.174942	21	11	1	PAT	6	8	0.214767	20	9	1	MOR
chr4H2	149040668	C	T	2186.55	LOC123448949	23	10	0.950456	34	18	0.961366	HS	13	10	0.582954	18	12	0.633289	PAT	6	12	0.0200136	28	11	0.781167	MOR
chr4H2	149040698	C	G	2353.55	LOC123448949	20	10	1	36	18	1	NA	13	12	0.286186	13	12	0.280526	PAT	10	11	0.243415	27	10	0.680833	MOR
chr4H2	149053107	A	G	1990.55	LOC123448949	14	8	0.928378	13	23	0.00118572	PAT	12	7	0.932789	12	4	0.769993	MOR	14	10	0.61932	14	9	0.818488	PAT
chr4H2	149053149	G	A	1800.55	LOC123448949	12	7	0.918819	21	18	0.193938	PAT	12	8	0.805869	13	7	1	PAT	14	13	0.250862	15	3	0.38575	MOR
chr4H2	149053319	C	T	2260.55	LOC123448949	18	9	1	45	18	0.674438	NA	16	10	0.838222	6	5	0.704156	PAT	10	7	0.802906	26	12	1	MOR
chr4H2	149053355	T	C	2321.55	LOC123448949	17	9	1	39	18	0.965501	MOR	14	10	0.600176	10	8	0.514741	PAT	14	8	0.958862	23	9	0.75756	MOR
chr4H2	149053414	C	T	2640.55	LOC123448949	21	9	0.945707	45	15	0.372668	MAT	16	9	0.949695	10	13	0.0754741	PAT	18	11	0.868153	11	10	0.332742	PAT
chr4H2	149053107	A	G	1990.55	LOC123448949	14	8	0.928378	13	23	0.00118572	PAT	12	7	0.932789	12	4	0.769993	MOR	14	10	0.61932	14	9	0.818488	PAT
chr4H2	149053149	G	A	1800.55	LOC123448949	12	7	0.918819	21	18	0.193938	PAT	12	8	0.805869	13	7	1	PAT	14	13	0.250862	15	3	0.38575	MOR
chr4H2	149053319	C	T	2260.55	LOC123448949	18	9	1	45	18	0.674438	NA	16	10	0.838222	6	5	0.704156	PAT	10	7	0.802906	26	12	1	MOR
chr4H2	149053355	T	C	2321.55	LOC123448949	17	9	1	39	18	0.965501	MOR	14	10	0.600176	10	8	0.514741	PAT	14	8	0.958862	23	9	0.75756	MOR
chr4H2	149053414	C	T	2640.55	LOC123448949	21	9	0.945707	45	15	0.372668	MAT	16	9	0.949695	10	13	0.0754741	PAT	18	11	0.868153	11	10	0.332742	PAT
chr4H2	149055706	G	C	3911.55	LOC123448950	35	35	0.0174314	85	29	0.163889	MOR	29	34	0.00361922	71	26	0.363307	MOR	17	23	0.0101647	75	15	0.00256289	MOR
chr4H2	149056124	T	G	1525.52	LOC123448950	18	31	0.000132544	43	13	0.238038	MOR	16	30	7.79027e-05	69	13	0.00302453	MOR	7	22	2.91756e-05	56	3	2.4436e-06	MOR
chr4H2	149056246	G	T	232.08	LOC123448950	6	25	6.52583e-07	50	4	8.95665e-05	MOR	7	21	5.21743e-05	48	0	5.45783e-08	MOR	0	21	1.3896e-09	36	0	7.36826e-06	MOR
chr4H2	149055706	G	C	3911.55	LOC123448950	35	35	0.0174314	85	29	0.163889	MOR	29	34	0.00361922	71	26	0.363307	MOR	17	23	0.0101647	75	15	0.00256289	MOR
chr4H2	149056124	T	G	1525.52	LOC123448950	18	31	0.000132544	43	13	0.238038	MOR	16	30	7.79027e-05	69	13	0.00302453	MOR	7	22	2.91756e-05	56	3	2.4436e-06	MOR
chr4H2	149056246	G	T	232.08	LOC123448950	6	25	6.52583e-07	50	4	8.95665e-05	MOR	7	21	5.21743e-05	48	0	5.45783e-08	MOR	0	21	1.3896e-09	36	0	7.36826e-06	MOR
chr4H2	149183173	T	G	20280.6	LOC123448951	154	76	1	294	218	8.91305e-05	HS	109	93	0.000963774	117	62	0.882989	PAT	80	69	0.00631714	117	113	7.20422e-06	PAT
chr4H2	149187247	T	C	6135.55	LOC123448951	47	20	0.769769	88	56	0.294938	HS	35	34	0.0256932	47	26	0.853417	PAT	31	19	0.757545	36	9	0.150362	MOR
chr4H2	149720560	A	T	2722.52	LOC123448955	37	17	0.973883	27	22	0.199723	HS	21	12	0.865045	28	0	0.000140228	MOR	3	6	0.181173	11	4	0.909791	MOR
chr4H2	149720560	A	T	2722.52	LOC123448955	37	17	0.973883	27	22	0.199723	HS	21	12	0.865045	28	0	0.000140228	MOR	3	6	0.181173	11	4	0.909791	MOR
chr4H2	149722523	C	A	5299.55	LOC123448955	45	27	0.639814	45	31	0.326193	PAT	45	30	0.40594	41	24	0.768166	PAT	28	17	0.740858	16	14	0.265107	PAT
chr4H2	149722711	C	A	1511.55	LOC123448955	11	6	1	14	11	0.460208	PAT	12	7	0.932789	7	5	0.725923	PAT	5	1	0.853242	10	3	0.743738	MAT
chr4H2	149722523	C	A	5299.55	LOC123448955	45	27	0.639814	45	31	0.326193	PAT	45	30	0.40594	41	24	0.768166	PAT	28	17	0.740858	16	14	0.265107	PAT
chr4H2	149722711	C	A	1511.55	LOC123448955	11	6	1	14	11	0.460208	PAT	12	7	0.932789	7	5	0.725923	PAT	5	1	0.853242	10	3	0.743738	MAT
chr4H2	149723925	T	C	11137.5	LOC123448957	105	48	0.818546	118	68	0.527549	HS	52	40	0.124086	92	66	0.0817157	PAT	85	41	1	92	27	0.0495565	MAT
chr4H2	149724910	G	A	15329.5	LOC123448957	117	58	1	110	61	0.68492	HS	77	35	0.848513	92	54	0.571919	HS	86	40	0.92833	112	64	0.622289	HS
chr4H2	149725792	A	G	18290.6	LOC123448957	180	52	0.0016667	120	92	0.0100741	HS	111	46	0.512006	109	83	0.0179638	HS	113	42	0.249771	137	128	5.45077e-06	HS
chr4H2	149729259	G	A	4235.55	LOC123448956	25	16	0.6889	27	37	0.000435788	PAT	25	11	0.969828	23	24	0.04302	HS	27	13	1	14	7	1	NA
chr4H2	149730041	G	A	4539.55	LOC123448956	27	11	0.773576	42	44	0.00336454	HS	29	10	0.604205	29	18	0.71659	HS	17	10	0.865218	28	20	0.405553	PAT
chr4H2	149740660	G	A	4879.55	LOC123448958	46	22	1	74	22	0.0793686	MAT	41	22	0.920967	73	17	0.0141944	MOR	44	16	0.564926	76	18	0.0126903	MAT
chr4H2	149740660	G	A	4879.55	LOC123448958	46	22	1	74	22	0.0793686	MAT	41	22	0.920967	73	17	0.0141944	MOR	44	16	0.564926	76	18	0.0126903	MAT
chr4H2	149740660	G	A	4879.55	LOC123448958	46	22	1	74	22	0.0793686	MAT	41	22	0.920967	73	17	0.0141944	MOR	44	16	0.564926	76	18	0.0126903	MAT
chr4H2	149740660	G	A	4879.55	LOC123448958	46	22	1	74	22	0.0793686	MAT	41	22	0.920967	73	17	0.0141944	MOR	44	16	0.564926	76	18	0.0126903	MAT
chr4H2	150574525	A	G	10330.5	LOC123448959	48	60	1.82749e-05	86	41	0.939049	MOR	48	41	0.0446098	92	34	0.307046	MOR	64	38	0.630883	87	47	0.860546	PAT
chr4H2	150574532	T	C	10548.5	LOC123448959	50	62	1.15312e-05	90	40	0.737278	MOR	49	48	0.0051375	95	34	0.238906	MOR	67	39	0.690141	93	50	0.86733	PAT
chr4H2	150574525	A	G	10330.5	LOC123448959	48	60	1.82749e-05	86	41	0.939049	MOR	48	41	0.0446098	92	34	0.307046	MOR	64	38	0.630883	87	47	0.860546	PAT
chr4H2	150574532	T	C	10548.5	LOC123448959	50	62	1.15312e-05	90	40	0.737278	MOR	49	48	0.0051375	95	34	0.238906	MOR	67	39	0.690141	93	50	0.86733	PAT
chr4H2	150885719	A	G	5897.55	LOC123448962	62	19	0.144723	57	36	0.441196	HS	57	25	0.810351	20	7	0.720134	MAT	25	12	1	50	17	0.367292	MAT
chr4H2	150894323	T	A	53975.6	LOC123448964	417	90	7.41803e-14	261	267	7.47875e-15	HS	293	74	2.91835e-07	175	174	2.9993e-09	HS	372	122	0.000275703	200	232	1.21046e-16	HS
chr4H2	150895104	T	C	93641.5	LOC123448964	605	163	2.22216e-12	422	353	2.3851e-11	HS	509	131	9.54284e-12	344	292	8.68703e-10	HS	558	155	1.78364e-10	397	371	2.70028e-16	HS
chr4H2	150896902	A	G	107011	LOC123448964	677	173	9.6747e-16	463	445	4.99941e-21	HS	592	169	2.13941e-10	365	334	7.14236e-14	HS	600	178	3.19196e-09	476	454	7.79386e-21	HS
chr4H2	151656988	T	G	1168.55	LOC123448966	11	11	0.23779	1	2	0.42466	PAT	8	5	0.90553	3	2	1	PAT	10	6	0.937834	3	4	0.41402	PAT
chr4H2	151730644	A	G	18235.6	LOC123448967	75	21	0.051789	70	111	3.14943e-13	HS	31	11	0.618779	32	82	1.48361e-15	HS	74	22	0.0971232	52	80	2.78251e-09	HS
chr4H2	151730646	A	T	18216.6	LOC123448967	75	21	0.051789	70	105	9.94586e-12	HS	31	11	0.618779	32	82	1.48361e-15	HS	74	22	0.0971232	52	80	2.78251e-09	HS
chr4H2	151873556	C	G	52357.6	LOC123448969	334	172	0.898362	549	279	0.921237	PAT	273	141	0.895786	477	223	0.61358	MOR	470	233	1	359	206	0.254892	HS
chr4H2	151876505	A	G	33088.6	LOC123448969	185	131	0.0106536	264	150	0.365275	PAT	189	67	0.0476877	284	173	0.112355	HS	254	136	0.733758	332	145	0.359722	MOR
chr4H2	151876589	G	C	52032.6	LOC123448969	340	176	0.847972	496	253	0.914953	PAT	322	120	0.0209502	479	265	0.348062	HS	385	190	1	469	241	0.885728	HS
chr4H2	152074165	G	C	15127.5	LOC123448970	108	52	0.960001	175	105	0.275177	HS	120	51	0.579682	97	58	0.494298	HS	77	47	0.515986	128	69	0.812616	PAT
chr4H2	152074199	T	C	14237.5	LOC123448970	69	45	0.316407	177	103	0.387626	PAT	129	54	0.509027	94	61	0.259621	HS	73	39	0.919256	111	62	0.706036	PAT
chr4H2	152076482	G	A	13799.5	LOC123448970	109	57	0.917064	155	107	0.0379838	PAT	86	48	0.766621	59	35	0.634621	PAT	88	49	0.78933	96	51	0.869237	PAT
chr4H2	152076578	A	G	19144.6	LOC123448970	119	75	0.258924	188	130	0.0174801	PAT	123	54	0.675009	79	49	0.439197	HS	138	56	0.390187	130	60	0.808952	MAT
chr4H2	152342741	G	A	8087.55	LOC123448971	79	34	0.670822	95	46	0.996827	MAT	73	31	0.671312	42	20	1	MAT	52	26	1	58	31	0.934377	NA
chr4H2	152343176	A	G	7857.55	LOC123448971	81	36	0.784196	72	31	0.697423	MAT	85	38	0.804291	37	24	0.532349	HS	30	11	0.63839	46	25	0.921542	HS
chr4H2	152343629	C	G	7187.55	LOC123448971	71	41	0.667131	50	31	0.523169	PAT	87	40	0.860394	28	13	1	MAT	35	12	0.500288	61	16	0.065902	MAT
chr4H2	152344130	A	G	2397.55	LOC123448971	19	12	0.740953	20	12	0.835634	PAT	31	13	0.805869	12	3	0.603266	MAT	5	5	0.5401	12	4	0.774816	MOR
chr4H2	152342741	G	A	8087.55	LOC123448971	79	34	0.670822	95	46	0.996827	MAT	73	31	0.671312	42	20	1	MAT	52	26	1	58	31	0.934377	NA
chr4H2	152343176	A	G	7857.55	LOC123448971	81	36	0.784196	72	31	0.697423	MAT	85	38	0.804291	37	24	0.532349	HS	30	11	0.63839	46	25	0.921542	HS
chr4H2	152343629	C	G	7187.55	LOC123448971	71	41	0.667131	50	31	0.523169	PAT	87	40	0.860394	28	13	1	MAT	35	12	0.500288	61	16	0.065902	MAT
chr4H2	152344130	A	G	2397.55	LOC123448971	19	12	0.740953	20	12	0.835634	PAT	31	13	0.805869	12	3	0.603266	MAT	5	5	0.5401	12	4	0.774816	MOR
chr4H2	152344791	G	C	5190.55	LOC123448971	60	36	0.577247	57	29	1	PAT	49	36	0.200409	24	11	1	MOR	18	12	0.667962	26	23	0.130131	PAT
chr4H2	152344791	G	C	5190.55	LOC123448971	60	36	0.577247	57	29	1	PAT	49	36	0.200409	24	11	1	MOR	18	12	0.667962	26	23	0.130131	PAT
chr4H2	152348109	C	G	3676.55	LOC123448971	58	19	0.24272	46	15	0.317048	MAT	44	18	0.702806	13	4	0.640896	MAT	16	12	0.5401	21	11	1	PAT
chr4H2	152348109	C	G	3676.55	LOC123448971	58	19	0.24272	46	15	0.317048	MAT	44	18	0.702806	13	4	0.640896	MAT	16	12	0.5401	21	11	1	PAT
chr4H2	152648792	C	T	3940.55	LOC123448974	32	35	0.00668706	71	34	0.987575	MOR	28	35	0.00203233	25	13	1	PAT	25	25	0.057543	45	16	0.471775	MOR
chr4H2	152649106	C	G	2805.55	LOC123448974	35	32	0.0564634	69	14	0.00421743	MOR	23	28	0.00714785	33	12	0.619001	MOR	15	18	0.0548906	35	14	0.730891	MOR
chr4H2	152649291	A	G	3926.55	LOC123448974	35	35	0.0174314	65	26	0.552081	MOR	33	31	0.0533314	25	15	0.780019	PAT	32	19	0.763395	41	8	0.0354228	MOR
chr4H2	152649705	G	C	5844.55	LOC123448974	48	35	0.220536	92	50	0.797651	PAT	43	34	0.137331	33	13	0.713981	MOR	33	38	0.00320021	42	25	0.704571	PAT
chr4H2	152649809	A	G	5315.55	LOC123448974	43	31	0.276279	66	34	0.985955	PAT	54	21	0.600176	46	17	0.541414	MAT	26	19	0.40753	34	13	0.641665	MOR
chr4H2	153150182	G	A	6643.55	LOC123448975	85	32	0.365733	86	30	0.197325	MAT	57	17	0.161505	28	12	0.873014	MAT	23	20	0.195549	41	28	0.378838	PAT
chr4H2	153152465	C	T	7759.55	LOC123448975	72	32	0.769335	106	54	1	HS	47	28	0.667128	32	22	0.429525	PAT	33	25	0.281655	44	25	0.781167	PAT
chr4H2	153511184	G	A	4717.55	LOC123448977	39	26	0.475171	56	32	0.731911	PAT	32	16	1	24	19	0.291141	NA	31	23	0.322099	26	19	0.385666	PAT
chr4H2	153526286	T	A	1763.55	LOC123448977	13	8	0.802641	5	13	0.0060284	PAT	14	4	0.65708	9	4	1	MAT	4	4	0.674577	10	3	0.743738	MOR
chr4H2	153526286	T	A	1763.55	LOC123448977	13	8	0.802641	5	13	0.0060284	PAT	14	4	0.65708	9	4	1	MAT	4	4	0.674577	10	3	0.743738	MOR
chr4H2	153530306	C	T	1441.55	LOC123448977	9	3	0.887196	15	15	0.171457	HS	9	8	0.502082	9	2	0.548092	MOR	7	6	0.605602	8	4	1	NA
chr4H2	153531192	G	A	2280.55	LOC123448977	19	14	0.452337	12	10	0.42466	PAT	11	11	0.247946	2	17	6.02638e-06	PAT	11	8	0.687082	31	13	0.79999	MOR
chr4H2	153530306	C	T	1441.55	LOC123448977	9	3	0.887196	15	15	0.171457	HS	9	8	0.502082	9	2	0.548092	MOR	7	6	0.605602	8	4	1	NA
chr4H2	153531192	G	A	2280.55	LOC123448977	19	14	0.452337	12	10	0.42466	PAT	11	11	0.247946	2	17	6.02638e-06	PAT	11	8	0.687082	31	13	0.79999	MOR
chr4H2	154212429	A	C	4685.87	LOC123446624	35	5	0.014582	8	20	0.000291189	HS	46	3	7.14191e-05	14	11	0.475003	HS	11	4	0.933809	6	28	6.95055e-08	HS
chr4H2	154212537	C	T	8115.93	LOC123446624	83	10	5.02137e-06	29	36	0.00141571	HS	84	6	3.0767e-08	12	19	0.00803804	HS	13	4	0.674577	11	37	9.17556e-09	HS
chr4H2	154213016	T	C	8652.93	LOC123446624	86	4	5.1949e-10	24	48	8.77996e-08	HS	56	16	0.123665	14	23	0.00198185	HS	22	8	0.769168	16	18	0.0591323	HS
chr4H2	154221777	A	C	8583.93	LOC123446624	62	3	2.94731e-07	28	62	1.03365e-10	HS	56	10	0.0066307	9	29	8.00983e-07	HS	37	7	0.0561512	17	33	2.31984e-05	HS
chr4H2	154278291	G	A	7928.55	LOC123448978	61	43	0.209028	106	54	1	PAT	42	34	0.108279	79	26	0.155118	MOR	70	48	0.235957	76	28	0.342014	MOR
chr4H2	155313459	C	G	1812.55	LOC123448979	25	12	1	18	9	1	NA	18	9	1	22	10	1	NA	5	3	1	12	6	1	NA
chr4H2	155536167	A	G	5945.55	LOC123446627	27	12	0.958918	25	59	8.64126e-11	HS	29	15	1	17	26	0.00160074	PAT	33	19	0.845263	9	31	1.54154e-07	PAT
chr4H2	155536313	G	C	2809.55	LOC123446627	16	9	0.935443	17	29	0.000284233	PAT	14	10	0.600176	6	17	0.00051527	PAT	11	19	0.00445329	9	8	0.498115	PAT
chr4H2	155538617	T	C	9333.53	LOC123448980	0	34	8.73666e-16	0	119	1.19648e-55	PAT	2	33	6.92823e-13	4	71	1.58594e-27	PAT	2	32	2.51498e-12	0	85	1.74707e-39	PAT
chr4H2	155538864	A	G	6679.49	LOC123448980	2	31	4.5459e-12	1	92	3.91365e-41	PAT	0	24	4.42999e-11	2	48	2.25669e-19	PAT	0	30	9.67516e-14	0	59	2.98531e-27	PAT
chr4H2	155558917	G	A	16801.7	LOC123448981	23	132	6.5864e-39	11	214	1.60772e-84	PAT	29	86	2.4763e-18	13	163	1.69307e-59	PAT	15	108	3.29113e-34	7	119	6.37167e-46	PAT
chr4H2	155559068	G	A	41392.6	LOC123448981	41	217	1.01325e-61	10	367	5.66501e-156	PAT	48	187	4.11476e-46	23	282	1.63742e-102	PAT	21	240	8.06046e-86	4	251	1.72261e-110	PAT
chr4H2	155559069	A	T	41392.6	LOC123448981	41	217	1.01325e-61	10	367	5.66501e-156	PAT	48	187	4.11476e-46	23	282	1.63742e-102	PAT	21	240	8.06046e-86	4	251	1.72261e-110	PAT
chr4H2	155563374	G	T	22382.6	LOC123448981	37	140	3.51361e-34	4	206	1.02994e-89	PAT	30	121	1.59963e-30	6	194	3.66998e-81	PAT	11	95	9.37609e-32	11	129	1.76894e-46	PAT
chr4H2	156100281	C	T	2712.55	LOC123448984	24	10	0.8561	9	18	0.00284163	HS	25	3	0.0317334	19	9	1	MAT	11	8	0.687082	10	15	0.0330433	PAT
chr4H2	156100420	C	A	2782.55	LOC123448984	29	10	0.585264	32	22	0.414045	HS	22	12	0.966949	9	11	0.139488	PAT	7	6	0.605602	13	11	0.372762	PAT
chr4H2	156100447	C	A	2599.55	LOC123448984	29	6	0.121055	27	22	0.199723	HS	17	16	0.216471	10	12	0.112355	PAT	6	7	0.307324	13	8	0.81043	PAT
chr4H2	156100519	A	G	1399.55	LOC123448984	11	5	1	30	10	0.488545	MAT	9	16	0.00931463	18	9	1	NA	4	5	0.35177	20	14	0.563067	PAT
chr4H2	156100839	G	C	3136.55	LOC123448984	26	12	1	38	22	0.74388	HS	26	11	0.875934	9	7	0.618523	HS	18	4	0.357078	27	13	1	MAT
chr4H2	156100281	C	T	2712.55	LOC123448984	24	10	0.8561	9	18	0.00284163	HS	25	3	0.0317334	19	9	1	MAT	11	8	0.687082	10	15	0.0330433	PAT
chr4H2	156100420	C	A	2782.55	LOC123448984	29	10	0.585264	32	22	0.414045	HS	22	12	0.966949	9	11	0.139488	PAT	7	6	0.605602	13	11	0.372762	PAT
chr4H2	156100447	C	A	2599.55	LOC123448984	29	6	0.121055	27	22	0.199723	HS	17	16	0.216471	10	12	0.112355	PAT	6	7	0.307324	13	8	0.81043	PAT
chr4H2	156100519	A	G	1399.55	LOC123448984	11	5	1	30	10	0.488545	MAT	9	16	0.00931463	18	9	1	NA	4	5	0.35177	20	14	0.563067	PAT
chr4H2	156100839	G	C	3136.55	LOC123448984	26	12	1	38	22	0.74388	HS	26	11	0.875934	9	7	0.618523	HS	18	4	0.357078	27	13	1	MAT
chr4H2	156102980	A	G	1446.55	LOC123448984	9	7	0.61624	13	10	0.552451	PAT	10	3	0.750531	3	3	0.599618	HS	7	4	1	6	3	1	NA
chr4H2	156102980	A	G	1446.55	LOC123448984	9	7	0.61624	13	10	0.552451	PAT	10	3	0.750531	3	3	0.599618	HS	7	4	1	6	3	1	NA
chr4H2	156103209	T	C	4511.55	LOC123448984	35	26	0.271849	47	34	0.207479	PAT	22	18	0.275701	21	17	0.323402	PAT	29	12	0.816523	21	19	0.162609	HS
chr4H2	156103209	T	C	4511.55	LOC123448984	35	26	0.271849	47	34	0.207479	PAT	22	18	0.275701	21	17	0.323402	PAT	29	12	0.816523	21	19	0.162609	HS
chr4H2	156103350	C	T	4002.55	LOC123448984	24	16	0.591814	34	26	0.21029	PAT	23	18	0.352704	16	9	0.941589	PAT	17	7	0.964866	12	18	0.0131525	HS
chr4H2	156103371	A	G	3856.55	LOC123448984	28	14	1	34	24	0.364219	NA	21	21	0.0927391	13	7	1	PAT	17	4	0.455705	11	17	0.016383	HS
chr4H2	156103458	A	G	4248.55	LOC123448984	39	19	1	54	30	0.788763	HS	26	17	0.6253	24	13	0.963528	PAT	20	9	1	27	18	0.544864	HS
chr4H2	156103350	C	T	4002.55	LOC123448984	24	16	0.591814	34	26	0.21029	PAT	23	18	0.352704	16	9	0.941589	PAT	17	7	0.964866	12	18	0.0131525	HS
chr4H2	156103371	A	G	3856.55	LOC123448984	28	14	1	34	24	0.364219	NA	21	21	0.0927391	13	7	1	PAT	17	4	0.455705	11	17	0.016383	HS
chr4H2	156103458	A	G	4248.55	LOC123448984	39	19	1	54	30	0.788763	HS	26	17	0.6253	24	13	0.963528	PAT	20	9	1	27	18	0.544864	HS
chr4H2	156103987	T	A	3870.55	LOC123448984	25	14	0.869208	40	28	0.348641	PAT	30	21	0.423228	33	16	1	MOR	14	8	0.958862	24	16	0.602781	PAT
chr4H2	156103987	T	A	3870.55	LOC123448984	25	14	0.869208	40	28	0.348641	PAT	30	21	0.423228	33	16	1	MOR	14	8	0.958862	24	16	0.602781	PAT
chr4H2	156104382	C	T	4501.55	LOC123448984	20	20	0.0815051	37	35	0.0264232	PAT	15	17	0.0718836	28	20	0.39913	PAT	14	8	0.958862	28	20	0.405553	PAT
chr4H2	156104382	C	T	4501.55	LOC123448984	20	20	0.0815051	37	35	0.0264232	PAT	15	17	0.0718836	28	20	0.39913	PAT	14	8	0.958862	28	20	0.405553	PAT
chr4H2	156104815	C	A	4584.55	LOC123448984	47	20	0.769769	46	28	0.633713	HS	24	18	0.366618	19	11	0.846566	PAT	19	7	0.751818	24	18	0.365078	HS
chr4H2	156104827	T	C	4577.55	LOC123448984	41	21	1	49	28	0.776139	PAT	25	18	0.449061	21	15	0.477673	PAT	19	9	1	22	20	0.17175	HS
chr4H2	156104854	T	A	4239.55	LOC123448984	34	16	1	46	26	0.769396	HS	28	20	0.406888	18	16	0.223913	PAT	19	12	0.773752	22	16	0.497939	PAT
chr4H2	156104869	T	C	4809.55	LOC123448984	38	18	1	47	29	0.571915	HS	33	22	0.519797	21	21	0.0906307	PAT	19	13	0.674577	22	18	0.274881	PAT
chr4H2	156105046	A	G	4638.55	LOC123448984	32	16	1	46	34	0.200569	NA	28	19	0.560609	22	23	0.0535397	PAT	18	6	0.731029	32	31	0.0375239	HS
chr4H2	156105061	T	C	4963.55	LOC123448984	29	17	0.796448	42	33	0.147179	PAT	36	19	0.990046	25	25	0.051471	PAT	17	7	0.964866	30	33	0.00870059	HS
chr4H2	156104815	C	A	4584.55	LOC123448984	47	20	0.769769	46	28	0.633713	HS	24	18	0.366618	19	11	0.846566	PAT	19	7	0.751818	24	18	0.365078	HS
chr4H2	156104827	T	C	4577.55	LOC123448984	41	21	1	49	28	0.776139	PAT	25	18	0.449061	21	15	0.477673	PAT	19	9	1	22	20	0.17175	HS
chr4H2	156104854	T	A	4239.55	LOC123448984	34	16	1	46	26	0.769396	HS	28	20	0.406888	18	16	0.223913	PAT	19	12	0.773752	22	16	0.497939	PAT
chr4H2	156104869	T	C	4809.55	LOC123448984	38	18	1	47	29	0.571915	HS	33	22	0.519797	21	21	0.0906307	PAT	19	13	0.674577	22	18	0.274881	PAT
chr4H2	156105046	A	G	4638.55	LOC123448984	32	16	1	46	34	0.200569	NA	28	19	0.560609	22	23	0.0535397	PAT	18	6	0.731029	32	31	0.0375239	HS
chr4H2	156105061	T	C	4963.55	LOC123448984	29	17	0.796448	42	33	0.147179	PAT	36	19	0.990046	25	25	0.051471	PAT	17	7	0.964866	30	33	0.00870059	HS
chr4H2	156106386	A	G	4202.55	LOC123448984	33	9	0.277827	61	28	0.858314	MAT	41	13	0.366151	21	11	1	HS	14	9	0.844335	30	15	1	NA
chr4H2	156106443	G	A	6872.55	LOC123448984	59	24	0.606323	57	36	0.441196	HS	33	23	0.446673	24	25	0.0470508	PAT	13	11	0.393984	42	19	0.910605	MOR
chr4H2	156106452	G	A	6948.55	LOC123448984	60	24	0.606696	56	35	0.489469	HS	29	25	0.151183	21	24	0.024714	PAT	16	11	0.644823	38	22	0.762693	PAT
chr4H2	156106517	T	C	4748.55	LOC123448984	54	22	0.651855	57	30	0.918307	HS	30	27	0.0978548	39	15	0.657171	MOR	17	9	1	37	26	0.3511	PAT
chr4H2	156106572	C	T	4561.55	LOC123448984	48	27	0.785594	53	27	1	PAT	44	23	0.997743	32	16	1	NA	22	10	1	33	11	0.457694	MAT
chr4H2	156106816	A	G	5883.55	LOC123448984	51	21	0.710428	81	63	0.0315826	HS	33	15	0.984072	26	14	0.967713	HS	28	9	0.518492	43	19	0.842031	MAT
chr4H2	156106386	A	G	4202.55	LOC123448984	33	9	0.277827	61	28	0.858314	MAT	41	13	0.366151	21	11	1	HS	14	9	0.844335	30	15	1	NA
chr4H2	156106443	G	A	6872.55	LOC123448984	59	24	0.606323	57	36	0.441196	HS	33	23	0.446673	24	25	0.0470508	PAT	13	11	0.393984	42	19	0.910605	MOR
chr4H2	156106452	G	A	6948.55	LOC123448984	60	24	0.606696	56	35	0.489469	HS	29	25	0.151183	21	24	0.024714	PAT	16	11	0.644823	38	22	0.762693	PAT
chr4H2	156106517	T	C	4748.55	LOC123448984	54	22	0.651855	57	30	0.918307	HS	30	27	0.0978548	39	15	0.657171	MOR	17	9	1	37	26	0.3511	PAT
chr4H2	156106572	C	T	4561.55	LOC123448984	48	27	0.785594	53	27	1	PAT	44	23	0.997743	32	16	1	NA	22	10	1	33	11	0.457694	MAT
chr4H2	156106816	A	G	5883.55	LOC123448984	51	21	0.710428	81	63	0.0315826	HS	33	15	0.984072	26	14	0.967713	HS	28	9	0.518492	43	19	0.842031	MAT
chr4H2	156107221	G	A	6283.55	LOC123448984	45	16	0.45911	63	47	0.104827	HS	24	26	0.0249322	24	17	0.508888	PAT	14	13	0.250862	36	21	0.75445	PAT
chr4H2	156107314	C	T	7905.55	LOC123448984	63	15	0.0266703	76	64	0.0107587	HS	53	24	0.868895	23	22	0.104384	HS	37	14	0.678528	30	31	0.0234968	HS
chr4H2	156107347	A	G	11036.5	LOC123448984	54	14	0.0788416	71	65	0.00223702	HS	55	21	0.537275	26	19	0.379387	HS	37	15	0.766826	34	47	6.08024e-05	HS
chr4H2	156107350	C	T	11245.5	LOC123448984	55	14	0.0620493	74	65	0.00459566	HS	58	21	0.417623	31	20	0.568619	HS	37	15	0.766826	36	48	5.92614e-05	HS
chr4H2	156107371	A	C	10752.5	LOC123448984	61	17	0.0843891	86	63	0.0644894	HS	56	22	0.609185	32	20	0.65	HS	44	12	0.175099	35	40	0.00263203	HS
chr4H2	156107221	G	A	6283.55	LOC123448984	45	16	0.45911	63	47	0.104827	HS	24	26	0.0249322	24	17	0.508888	PAT	14	13	0.250862	36	21	0.75445	PAT
chr4H2	156107314	C	T	7905.55	LOC123448984	63	15	0.0266703	76	64	0.0107587	HS	53	24	0.868895	23	22	0.104384	HS	37	14	0.678528	30	31	0.0234968	HS
chr4H2	156107347	A	G	11036.5	LOC123448984	54	14	0.0788416	71	65	0.00223702	HS	55	21	0.537275	26	19	0.379387	HS	37	15	0.766826	34	47	6.08024e-05	HS
chr4H2	156107350	C	T	11245.5	LOC123448984	55	14	0.0620493	74	65	0.00459566	HS	58	21	0.417623	31	20	0.568619	HS	37	15	0.766826	36	48	5.92614e-05	HS
chr4H2	156107371	A	C	10752.5	LOC123448984	61	17	0.0843891	86	63	0.0644894	HS	56	22	0.609185	32	20	0.65	HS	44	12	0.175099	35	40	0.00263203	HS
chr4H2	156108391	T	C	6741.55	LOC123448984	61	32	0.932016	119	68	0.570723	PAT	51	31	0.618311	28	16	0.881081	PAT	24	26	0.0278221	46	23	1	NA
chr4H2	156108616	G	A	7634.55	LOC123448984	55	31	0.802641	86	58	0.194648	PAT	47	33	0.309875	55	37	0.345741	PAT	37	19	1	43	29	0.390943	PAT
chr4H2	156108661	C	A	9028.55	LOC123448984	54	36	0.337896	93	79	0.0027728	PAT	49	36	0.200409	43	49	0.0005635	PAT	53	23	0.820356	49	31	0.54098	HS
chr4H2	156108739	C	A	8479.55	LOC123448984	62	31	1	101	83	0.00402979	NA	51	29	0.805869	47	28	0.651218	PAT	44	13	0.273904	55	33	0.626096	HS
chr4H2	156108778	G	A	8885.55	LOC123448984	73	32	0.76935	91	86	0.000165105	HS	39	37	0.0258419	44	39	0.0355007	PAT	44	16	0.564926	46	42	0.0242632	HS
chr4H2	156108857	C	T	9371.55	LOC123448984	55	26	0.99002	94	88	0.000155987	HS	49	30	0.612429	58	40	0.272401	PAT	47	16	0.435636	43	40	0.0201705	HS
chr4H2	156108937	G	A	13983.5	LOC123448984	83	31	0.358292	115	86	0.0186939	HS	54	25	0.935633	71	40	0.725668	HS	57	35	0.602484	64	45	0.198956	PAT
chr4H2	156108943	C	T	14229.5	LOC123448984	85	31	0.278929	118	86	0.0290022	HS	56	26	0.938699	69	41	0.609446	HS	57	35	0.602484	68	46	0.24585	PAT
chr4H2	156109072	A	G	12494.5	LOC123448984	98	48	1	160	93	0.422101	HS	70	36	1	70	58	0.0190666	PAT	58	36	0.550202	67	64	0.0015089	PAT
chr4H2	156109105	C	T	18237.6	LOC123448984	86	44	1	154	104	0.0575829	PAT	95	31	0.106079	61	58	0.00309519	HS	58	34	0.723874	83	71	0.00526577	PAT
chr4H2	156109111	A	G	18308.6	LOC123448984	86	44	1	153	104	0.0493514	PAT	96	31	0.106392	63	58	0.00470383	HS	60	34	0.787743	84	71	0.00704122	PAT
chr4H2	156109126	T	C	13714.5	LOC123448984	86	37	0.685077	146	108	0.00989485	HS	100	29	0.0314944	72	52	0.119487	HS	61	33	0.903736	81	72	0.00287096	PAT
chr4H2	156109294	C	G	21274.6	LOC123448984	83	40	1	169	159	1.33841e-07	HS	77	43	0.750368	99	70	0.0807926	PAT	94	41	0.734624	84	69	0.0112775	HS
chr4H2	156109297	C	A	20844.6	LOC123448984	81	41	1	168	153	9.15923e-07	PAT	75	44	0.641861	99	68	0.125946	PAT	92	38	0.579938	83	67	0.0167974	HS
chr4H2	156109474	T	C	19011.6	LOC123448984	120	47	0.313289	201	144	0.00455223	HS	95	36	0.327117	96	102	1.5557e-06	HS	122	33	0.00604674	113	77	0.106216	HS
chr4H2	156109487	G	A	16705.6	LOC123448984	116	51	0.646741	204	144	0.00676158	HS	86	35	0.541088	96	98	7.8973e-06	HS	111	38	0.132703	112	78	0.07792	HS
chr4H2	156109706	G	C	2529.55	LOC123448984	14	10	0.581544	33	19	0.799486	PAT	21	9	0.960165	25	11	0.96256	MAT	15	9	0.853242	17	6	0.704107	MOR
chr4H2	156108391	T	C	6741.55	LOC123448984	61	32	0.932016	119	68	0.570723	PAT	51	31	0.618311	28	16	0.881081	PAT	24	26	0.0278221	46	23	1	NA
chr4H2	156108616	G	A	7634.55	LOC123448984	55	31	0.802641	86	58	0.194648	PAT	47	33	0.309875	55	37	0.345741	PAT	37	19	1	43	29	0.390943	PAT
chr4H2	156108661	C	A	9028.55	LOC123448984	54	36	0.337896	93	79	0.0027728	PAT	49	36	0.200409	43	49	0.0005635	PAT	53	23	0.820356	49	31	0.54098	HS
chr4H2	156108739	C	A	8479.55	LOC123448984	62	31	1	101	83	0.00402979	NA	51	29	0.805869	47	28	0.651218	PAT	44	13	0.273904	55	33	0.626096	HS
chr4H2	156108778	G	A	8885.55	LOC123448984	73	32	0.76935	91	86	0.000165105	HS	39	37	0.0258419	44	39	0.0355007	PAT	44	16	0.564926	46	42	0.0242632	HS
chr4H2	156108857	C	T	9371.55	LOC123448984	55	26	0.99002	94	88	0.000155987	HS	49	30	0.612429	58	40	0.272401	PAT	47	16	0.435636	43	40	0.0201705	HS
chr4H2	156108937	G	A	13983.5	LOC123448984	83	31	0.358292	115	86	0.0186939	HS	54	25	0.935633	71	40	0.725668	HS	57	35	0.602484	64	45	0.198956	PAT
chr4H2	156108943	C	T	14229.5	LOC123448984	85	31	0.278929	118	86	0.0290022	HS	56	26	0.938699	69	41	0.609446	HS	57	35	0.602484	68	46	0.24585	PAT
chr4H2	156109072	A	G	12494.5	LOC123448984	98	48	1	160	93	0.422101	HS	70	36	1	70	58	0.0190666	PAT	58	36	0.550202	67	64	0.0015089	PAT
chr4H2	156109105	C	T	18237.6	LOC123448984	86	44	1	154	104	0.0575829	PAT	95	31	0.106079	61	58	0.00309519	HS	58	34	0.723874	83	71	0.00526577	PAT
chr4H2	156109111	A	G	18308.6	LOC123448984	86	44	1	153	104	0.0493514	PAT	96	31	0.106392	63	58	0.00470383	HS	60	34	0.787743	84	71	0.00704122	PAT
chr4H2	156109126	T	C	13714.5	LOC123448984	86	37	0.685077	146	108	0.00989485	HS	100	29	0.0314944	72	52	0.119487	HS	61	33	0.903736	81	72	0.00287096	PAT
chr4H2	156109294	C	G	21274.6	LOC123448984	83	40	1	169	159	1.33841e-07	HS	77	43	0.750368	99	70	0.0807926	PAT	94	41	0.734624	84	69	0.0112775	HS
chr4H2	156109297	C	A	20844.6	LOC123448984	81	41	1	168	153	9.15923e-07	PAT	75	44	0.641861	99	68	0.125946	PAT	92	38	0.579938	83	67	0.0167974	HS
chr4H2	156109474	T	C	19011.6	LOC123448984	120	47	0.313289	201	144	0.00455223	HS	95	36	0.327117	96	102	1.5557e-06	HS	122	33	0.00604674	113	77	0.106216	HS
chr4H2	156109487	G	A	16705.6	LOC123448984	116	51	0.646741	204	144	0.00676158	HS	86	35	0.541088	96	98	7.8973e-06	HS	111	38	0.132703	112	78	0.07792	HS
chr4H2	156109706	G	C	2529.55	LOC123448984	14	10	0.581544	33	19	0.799486	PAT	21	9	0.960165	25	11	0.96256	MAT	15	9	0.853242	17	6	0.704107	MOR
chr4H2	156112766	T	G	34868.6	LOC123448986	287	137	0.827576	395	219	0.390075	HS	231	101	0.463411	307	137	0.475792	MAT	278	148	0.749655	284	157	0.510411	PAT
chr4H2	156621138	C	T	3070.55	LOC123448987	18	10	0.941972	52	26	1	NA	23	16	0.51357	14	5	0.792135	MOR	34	18	1	26	12	1	MOR
chr4H2	156621138	C	T	3070.55	LOC123448987	18	10	0.941972	52	26	1	NA	23	16	0.51357	14	5	0.792135	MOR	34	18	1	26	12	1	MOR
chr4H2	156622059	C	T	1893.55	LOC123448987	10	5	1	38	12	0.323693	NA	14	10	0.600176	15	3	0.379387	MOR	20	7	0.751818	11	3	0.608747	MAT
chr4H2	156622059	C	T	1893.55	LOC123448987	10	5	1	38	12	0.323693	NA	14	10	0.600176	15	3	0.379387	MOR	20	7	0.751818	11	3	0.608747	MAT
chr4H2	156625482	G	T	1797.55	LOC123448987	9	5	1	19	9	1	MOR	11	6	1	10	4	1	MOR	9	7	0.654391	15	13	0.319668	PAT
chr4H2	156625482	G	T	1797.55	LOC123448987	9	5	1	19	9	1	MOR	11	6	1	10	4	1	MOR	9	7	0.654391	15	13	0.319668	PAT
chr4H2	156626079	G	A	4166.55	LOC123448987	30	17	0.884238	36	18	1	NA	30	30	0.0314944	49	17	0.417339	MOR	34	20	0.771328	51	23	0.860546	MOR
chr4H2	156626079	G	A	4166.55	LOC123448987	30	17	0.884238	36	18	1	NA	30	30	0.0314944	49	17	0.417339	MOR	34	20	0.771328	51	23	0.860546	MOR
chr4H2	157215019	A	C	41986.6	LOC123450623	308	136	0.42278	428	207	0.8345	MAT	218	95	0.478149	287	176	0.0959006	HS	433	195	0.443002	340	187	0.506319	HS
chr4H2	157218485	G	C	1015.76	LOC123448989	4	3	0.836108	8	13	0.0287958	PAT	3	13	0.000644685	10	3	0.738374	MOR	5	15	0.00105521	16	0	0.0101836	MOR
chr4H2	157218487	T	C	1015.76	LOC123448989	4	3	0.836108	8	13	0.0287958	PAT	3	13	0.000644685	10	3	0.738374	MOR	5	15	0.00105521	16	0	0.0101836	MOR
chr4H2	157389800	G	A	1652.55	LOC123448990	16	7	1	26	10	0.751902	MAT	7	7	0.444388	21	11	1	PAT	13	3	0.512287	16	7	1	MAT
chr4H2	157565221	C	T	6285.52	LOC123448992	0	544	2.63065e-257	707	127	1.02718e-30	MOR	43	374	2.38941e-125	763	63	3.05659e-67	MOR	56	435	7.54916e-141	818	84	1.66138e-62	MOR
chr4H2	157565227	G	C	5813.52	LOC123448992	0	544	2.63065e-257	735	127	1.3464e-33	MOR	43	377	1.25339e-126	785	62	5.71909e-71	MOR	56	450	3.39577e-147	838	80	2.34491e-67	MOR
chr4H2	157565233	C	G	6089.52	LOC123448992	0	544	2.63065e-257	711	127	3.81564e-31	MOR	43	367	2.29013e-122	761	62	1.52207e-67	MOR	54	428	2.01916e-139	812	80	6.62581e-64	MOR
chr4H2	157565347	T	G	49975.6	LOC123448992	366	216	0.14239	596	294	0.94453	MOR	240	169	0.00366808	611	241	0.00799631	MOR	280	239	2.62579e-08	703	311	0.175428	MOR
chr4H2	158159244	A	G	9378.55	LOC123446637	46	28	0.64411	67	50	0.0972836	PAT	34	16	1	102	41	0.428809	MAT	88	58	0.261896	94	58	0.411289	PAT
chr4H2	158159576	A	C	24145.6	LOC123446637	191	92	0.914975	216	110	0.97864	HS	117	61	0.935404	224	114	1	PAT	210	165	0.000136356	282	163	0.295348	PAT
chr4H2	158159757	G	T	33.83	LOC123446637	0	94	6.2822e-44	102	14	1.45741e-06	MOR	0	53	1.45229e-24	64	0	1.22773e-10	MOR	0	68	2.07537e-31	60	0	5.37704e-10	MOR
chr4H2	158161541	A	G	5789.55	LOC123448997	60	16	0.077826	51	35	0.310362	HS	50	21	0.725267	34	11	0.449347	MAT	24	11	1	34	27	0.185701	HS
chr4H2	158163530	A	G	3298.55	LOC123448997	20	10	1	32	16	1	NA	28	14	1	7	9	0.155847	NA	20	5	0.400074	15	6	0.93213	MAT
chr4H2	158167543	C	T	3704.56	LOC123448997	35	19	0.896162	29	20	0.460128	PAT	34	21	0.677253	9	6	0.76125	PAT	20	3	0.132222	14	9	0.818488	HS
chr4H2	158167673	A	G	3058.55	LOC123448997	33	22	0.503497	31	24	0.231804	PAT	25	22	0.157815	4	7	0.128959	PAT	15	9	0.853242	16	6	0.816596	MOR
chr4H2	158954160	A	G	1026.55	LOC123448998	11	5	1	6	7	0.270864	HS	9	6	0.772524	9	5	1	PAT	5	2	1	13	4	0.648753	MAT
chr4H2	158955539	A	G	3648.55	LOC123448998	30	8	0.252356	7	21	4.76693e-05	HS	20	9	1	17	23	0.00928626	HS	24	6	0.355662	3	9	0.0159248	HS
chr4H2	159275372	C	G	7966.55	LOC123446641	60	34	0.754278	92	95	7.99547e-06	PAT	32	37	0.00359077	69	55	0.0432067	PAT	30	44	4.42339e-05	59	26	0.810275	MOR
chr4H2	159278006	A	T	4391.55	LOC123446641	37	19	1	35	47	5.94065e-05	PAT	8	13	0.0324557	21	26	0.0119498	PAT	10	9	0.430787	23	18	0.351721	PAT
chr4H2	159278323	G	A	4312.55	LOC123446641	21	21	0.0872902	41	40	0.0110443	PAT	17	24	0.00577828	25	31	0.00446626	PAT	15	12	0.431364	26	18	0.536462	PAT
chr4H2	159279964	T	C	5530.55	LOC123446641	33	23	0.433275	45	53	0.000194707	PAT	24	24	0.0645968	38	34	0.0542427	PAT	7	19	0.000450434	34	39	0.00235471	PAT
chr4H2	159283103	T	C	22484.6	LOC123448999	163	72	0.595986	237	128	0.675186	HS	142	64	0.705657	184	114	0.176786	HS	189	103	0.711226	201	94	0.790943	MOR
chr4H2	159618787	T	C	8781.55	LOC123449000	89	60	0.185697	81	39	0.991926	MOR	75	70	0.00106366	48	30	0.529663	PAT	49	18	0.523561	68	32	0.942384	MAT
chr4H2	159618974	T	G	21467.6	LOC123449000	190	124	0.0659702	209	90	0.406413	MOR	168	101	0.310634	163	85	0.908847	PAT	136	51	0.219907	169	96	0.528007	HS
chr4H2	159620767	G	A	5333.55	LOC123449000	52	18	0.369331	48	20	0.69021	MAT	33	12	0.635554	33	11	0.447985	MAT	39	22	0.864332	48	24	1	NA
chr4H2	159717018	C	T	17379.6	LOC123449002	164	116	0.0184137	256	111	0.381026	MOR	105	68	0.236569	105	40	0.311914	MOR	88	61	0.155089	126	48	0.26692	MOR
chr4H2	159850523	G	A	94666.5	LOC123449003	667	363	0.359753	666	353	0.564659	PAT	554	317	0.146335	477	314	0.00106832	PAT	333	219	0.00895644	504	246	0.910409	MOR
chr4H2	159850532	A	G	94744.5	LOC123449003	661	351	0.556352	641	353	0.280071	PAT	562	299	0.593129	445	312	4.85847e-05	PAT	326	201	0.0712858	476	242	0.949881	PAT
chr4H2	159850523	G	A	94666.5	LOC123449003	667	363	0.359753	666	353	0.564659	PAT	554	317	0.146335	477	314	0.00106832	PAT	333	219	0.00895644	504	246	0.910409	MOR
chr4H2	159850532	A	G	94744.5	LOC123449003	661	351	0.556352	641	353	0.280071	PAT	562	299	0.593129	445	312	4.85847e-05	PAT	326	201	0.0712858	476	242	0.949881	PAT
chr4H2	160672567	C	T	2854.55	LOC123449005	28	22	0.267005	25	24	0.0634473	PAT	23	15	0.691858	17	4	0.423482	MOR	13	21	0.00435513	17	12	0.627191	PAT
chr4H2	160672627	T	C	2886.55	LOC123449005	27	15	0.874853	43	23	0.898819	PAT	25	19	0.374385	19	8	0.946386	MOR	9	24	4.78695e-05	20	9	1	MOR
chr4H2	160673367	C	A	4266.55	LOC123449005	43	38	0.0405437	65	36	0.810972	PAT	28	19	0.560609	26	9	0.568619	MOR	40	26	0.520183	42	9	0.0561078	MOR
chr4H2	160673429	G	A	4607.55	LOC123449005	35	27	0.224827	64	46	0.152516	PAT	42	14	0.380449	23	13	0.865145	HS	29	22	0.304983	35	10	0.307741	MOR
chr4H2	160837404	C	T	3858.55	LOC123446644	39	12	0.336773	41	18	0.81652	MAT	14	9	0.823886	33	15	0.976898	MOR	18	7	0.855958	39	16	0.748458	MAT
chr4H2	161099082	T	C	8011.55	LOC123449007	71	34	0.999052	117	65	0.695622	HS	60	26	0.756481	61	27	0.809394	MAT	32	9	0.301631	70	39	0.781927	HS
chr4H2	161099245	C	T	8876.55	LOC123449007	69	43	0.450511	119	57	0.910832	MOR	88	29	0.132539	60	33	0.815738	HS	35	17	1	65	33	1	HS
chr4H2	161099665	G	A	10073.5	LOC123449007	85	42	1	161	88	0.671985	HS	56	55	0.00269071	106	51	0.966821	MOR	40	26	0.520183	95	49	0.961706	PAT
chr4H2	161099916	C	A	12805.5	LOC123449007	90	45	1	181	105	0.393164	NA	72	41	0.738729	119	60	1	PAT	93	27	0.0442013	130	42	0.0422719	MAT
chr4H2	161100059	T	C	14579.5	LOC123449007	120	62	0.966092	176	110	0.153745	PAT	97	58	0.507112	146	75	0.983175	PAT	75	56	0.0852881	109	59	0.791798	PAT
chr4H2	161099082	T	C	8011.55	LOC123449007	71	34	0.999052	117	65	0.695622	HS	60	26	0.756481	61	27	0.809394	MAT	32	9	0.301631	70	39	0.781927	HS
chr4H2	161099245	C	T	8876.55	LOC123449007	69	43	0.450511	119	57	0.910832	MOR	88	29	0.132539	60	33	0.815738	HS	35	17	1	65	33	1	HS
chr4H2	161099665	G	A	10073.5	LOC123449007	85	42	1	161	88	0.671985	HS	56	55	0.00269071	106	51	0.966821	MOR	40	26	0.520183	95	49	0.961706	PAT
chr4H2	161099916	C	A	12805.5	LOC123449007	90	45	1	181	105	0.393164	NA	72	41	0.738729	119	60	1	PAT	93	27	0.0442013	130	42	0.0422719	MAT
chr4H2	161100059	T	C	14579.5	LOC123449007	120	62	0.966092	176	110	0.153745	PAT	97	58	0.507112	146	75	0.983175	PAT	75	56	0.0852881	109	59	0.791798	PAT
chr4H2	161526400	G	A	18270.6	LOC123449009	148	93	0.195833	209	97	0.743788	MOR	120	71	0.479262	142	63	0.645998	MOR	142	68	0.963033	176	65	0.111559	MAT
chr4H2	161526400	G	A	18270.6	LOC123449009	148	93	0.195833	209	97	0.743788	MOR	120	71	0.479262	142	63	0.645998	MOR	142	68	0.963033	176	65	0.111559	MAT
chr4H2	161526400	G	A	18270.6	LOC123449009	148	93	0.195833	209	97	0.743788	MOR	120	71	0.479262	142	63	0.645998	MOR	142	68	0.963033	176	65	0.111559	MAT
chr4H2	161526400	G	A	18270.6	LOC123449009	148	93	0.195833	209	97	0.743788	MOR	120	71	0.479262	142	63	0.645998	MOR	142	68	0.963033	176	65	0.111559	MAT
chr4H2	161536224	T	G	9137.55	LOC123449009	70	47	0.244062	54	46	0.0325713	PAT	72	40	0.791546	42	37	0.0526891	PAT	67	48	0.16462	47	24	1	PAT
chr4H2	161897638	C	T	15782.5	LOC123449011	148	111	0.00616027	236	90	0.0777027	MOR	71	81	3.38647e-06	182	71	0.191373	MOR	80	53	0.270018	353	163	0.625687	MOR
chr4H2	162564523	C	T	3847.54	LOC123446651	18	0	0.00353797	0	30	7.5585e-14	HS	13	0	0.0253033	0	29	3.09687e-13	HS	18	0	0.00445329	0	11	4.32263e-05	HS
chr4H2	162565081	A	C	32935.6	LOC123446651	198	0	7.00454e-34	0	225	7.38134e-106	HS	96	0	4.45183e-16	0	170	1.3785e-79	HS	115	0	2.60894e-19	0	108	2.49014e-50	HS
chr4H2	162565132	C	G	20582.6	LOC123446651	104	0	9.88584e-18	0	104	1.45729e-48	HS	57	0	2.02033e-09	0	90	9.11881e-42	HS	55	0	3.9574e-09	0	55	2.25497e-25	HS
chr4H2	162565137	C	G	19490.6	LOC123446651	102	0	2.72003e-17	0	99	3.33974e-46	HS	59	0	6.68625e-10	0	81	1.54275e-37	HS	52	0	1.13063e-08	0	51	1.68003e-23	HS
chr4H2	162565362	T	C	58263.6	LOC123446651	384	0	2.26058e-66	0	484	7.57312e-229	HS	213	0	1.71927e-36	1	375	2.74879e-174	HS	263	0	7.91824e-45	0	198	7.42817e-93	HS
chr4H2	162565430	G	A	31500.6	LOC123446651	223	68	0.00112492	90	276	1.05565e-58	HS	129	47	0.164832	69	244	9.47508e-57	HS	149	47	0.0215605	37	112	7.09276e-24	HS
chr4H2	162565475	G	A	13899.5	LOC123446651	95	19	0.000467715	33	99	3.60158e-21	HS	56	11	0.0110946	24	84	1.22476e-19	HS	53	14	0.11336	8	40	2.36689e-11	HS
chr4H2	162565487	G	A	9926.93	LOC123446651	69	4	1.19079e-07	18	70	1.47184e-17	HS	29	8	0.323339	13	56	1.03295e-14	HS	41	5	0.00437754	7	27	5.05383e-07	HS
chr4H2	162565490	T	C	14918.5	LOC123446651	74	0	1.31855e-12	0	89	1.707e-41	HS	37	0	3.63742e-06	0	58	1.00157e-26	HS	45	0	2.30919e-07	0	34	1.44012e-15	HS
chr4H2	162565495	C	T	14352.5	LOC123446651	69	0	1.00341e-11	0	85	1.33026e-39	HS	39	0	1.35827e-06	0	57	2.93839e-26	HS	41	0	1.01985e-06	0	31	3.54649e-14	HS
chr4H2	162565530	A	G	11505.5	LOC123446651	64	0	7.66836e-11	0	80	3.00787e-37	HS	44	0	3.18909e-07	0	55	2.50949e-25	HS	32	0	3.41461e-05	0	22	4.91629e-10	HS
chr4H2	162565541	G	C	15155.5	LOC123446651	89	0	4.45553e-15	0	103	4.29565e-48	HS	59	0	6.68625e-10	0	69	6.71882e-32	HS	46	0	1.35135e-07	0	36	1.68861e-16	HS
chr4H2	162565601	G	A	27665.6	LOC123446651	274	68	3.25606e-07	107	256	2.38941e-45	HS	146	36	0.000428786	84	175	1.75771e-27	HS	140	62	0.676521	40	92	5.12938e-16	HS
chr4H2	162565664	C	T	23149.6	LOC123446651	189	0	2.63173e-32	0	209	2.85636e-98	HS	85	0	2.39339e-14	0	138	1.98263e-64	HS	110	0	2.07834e-18	0	69	6.00765e-32	HS
chr4H2	162565709	A	C	4318.5	LOC123446651	24	0	0.000489575	0	39	4.99796e-18	HS	10	0	0.104219	0	15	7.73103e-07	HS	11	0	0.0699357	0	8	0.000903189	HS
chr4H2	162568929	G	A	125179	LOC123446652	958	86	1.93956e-80	83	887	1.32047177737792e-313	HS	524	35	5.92608e-52	61	543	6.49003e-183	HS	421	34	1.23751e-37	26	287	5.28418e-102	HS
chr4H2	162568943	G	A	138024	LOC123446652	1038	41	6.42568e-126	51	911	0	HS	550	13	1.41356e-75	29	592	3.68411e-235	HS	444	20	1.8972e-51	17	279	4.00148e-107	HS
chr4H2	162568974	G	A	128215	LOC123446652	972	106	3.2808e-71	89	902	7.08492181074056e-315	HS	513	57	4.20815e-37	51	583	6.85589e-209	HS	382	58	1.70814e-20	45	284	5.23267e-86	HS
chr4H2	162569197	G	C	164839	LOC123446652	983	0	5.51486e-171	0	1106	0	HS	658	0	5.84747e-114	0	674	2.24454022905678e-318	HS	450	0	1.52176e-77	0	341	1.28119e-160	HS
chr4H2	162569201	G	A	26770.6	LOC123446652	257	719	1.05013e-143	800	290	1.27263e-05	MOR	192	448	9.89128e-78	526	135	5.14456e-12	MOR	112	328	1.74209e-67	254	83	0.00322323	MOR
chr4H2	162569210	C	T	162128	LOC123446652	991	0	1.32355e-172	0	1109	0	HS	638	0	1.31191e-110	0	663	3.33038035360475e-313	HS	428	0	1.00525e-73	0	319	3.43152e-150	HS
chr4H2	162569475	T	G	148746	LOC123446652	968	0	1.53833e-168	2	1090	0	HS	524	0	1.01735e-90	0	566	3.31672e-267	HS	480	0	9.77585e-83	0	422	5.23198e-199	HS
chr4H2	162569531	G	A	89496.5	LOC123446652	709	208	2.1566e-11	164	900	7.58306e-259	HS	410	89	1.6948e-13	114	437	3.62614e-106	HS	341	98	4.64817e-06	72	305	4.1518e-78	HS
chr4H2	162569834	G	T	88359.5	LOC123446652	484	0	8.4043e-84	0	586	2.84133e-277	HS	315	0	4.6986e-54	0	365	6.33195e-172	HS	201	0	5.25478e-34	0	161	2.26657e-75	HS
chr4H2	162569843	G	A	38485.6	LOC123446652	288	166	0.291809	251	302	3.48925e-23	PAT	203	95	0.797166	181	154	1.53419e-05	HS	114	57	1	96	60	0.338416	NA
chr4H2	162569900	A	G	77566.5	LOC123446652	428	0	4.5766e-74	0	473	1.25712e-223	HS	295	0	1.03127e-50	1	314	1.73182e-145	HS	133	0	2.04583e-22	0	137	5.08067e-64	HS
chr4H2	162569916	G	A	87442.5	LOC123446652	494	0	1.33453e-85	0	540	2.085e-255	HS	327	0	2.41345e-56	0	359	4.43135e-169	HS	156	0	1.98504e-26	0	151	1.24356e-70	HS
chr4H2	162569938	G	A	94.83	LOC123446652	48	530	8.91335e-189	530	0	1.30579e-91	MOR	0	349	1.53022e-164	346	0	2.63625e-59	MOR	17	194	2.23714e-69	153	0	9.0283e-26	MOR
chr4H2	162570039	A	G	140231	LOC123446652	813	1	5.50784e-139	0	1001	0	HS	449	0	1.36001e-77	0	672	1.844142512748e-317	HS	437	0	2.66696e-75	0	406	1.89389e-191	HS
chr4H2	162570149	T	G	57220.6	LOC123446652	295	0	8.62042e-51	0	317	1.53441e-149	HS	195	0	2.4019e-33	0	217	7.78484e-102	HS	137	0	4.45793e-23	0	132	1.19197e-61	HS
chr4H2	162570150	T	A	57256.6	LOC123446652	295	0	8.62042e-51	0	317	1.53441e-149	HS	195	0	2.4019e-33	0	217	7.78484e-102	HS	137	0	4.45793e-23	0	132	1.19197e-61	HS
chr4H2	162570171	T	C	32787.6	LOC123446652	185	0	1.22739e-31	0	192	3.15077e-90	HS	123	0	8.86513e-21	0	123	2.29436e-57	HS	55	0	3.9574e-09	1	62	4.63054e-27	HS
chr4H2	162570185	A	C	33300.6	LOC123446652	192	0	1.04498e-32	0	202	5.87819e-95	HS	115	2	1.52989e-16	0	142	2.54609e-66	HS	85	0	3.21654e-14	0	89	2.28927e-41	HS
chr4H2	162570260	A	G	128433	LOC123446652	642	0	1.961e-111	1	825	0	HS	392	0	1.21852e-67	0	565	9.53557e-267	HS	478	0	2.89601e-82	0	429	2.56566e-202	HS
chr4H2	162570323	T	C	96839.5	LOC123446652	553	0	8.66547e-96	1	708	0	HS	349	0	3.45599e-60	0	430	9.0785e-203	HS	360	0	9.28384e-62	0	318	1.01015e-149	HS
chr4H2	162570344	G	A	2894.52	LOC123446652	93	466	3.67833e-129	634	75	1.73847e-43	MOR	45	285	1.41363e-86	401	37	4.82733e-33	MOR	0	365	7.69453e-172	258	32	5.73725e-17	MOR
chr4H2	162570414	C	G	59513.6	LOC123446652	373	0	2.49863e-64	0	450	1.03195e-212	HS	207	0	2.28315e-35	0	300	3.59866e-141	HS	217	0	5.66652e-37	0	158	5.95462e-74	HS
chr4H2	162570582	A	G	39737.6	LOC123446652	254	0	1.53176e-43	0	297	4.80299e-140	HS	133	0	1.39875e-22	0	169	4.10992e-79	HS	99	0	1.20394e-16	0	93	2.95243e-43	HS
chr4H2	162945185	C	T	18463.6	LOC123449014	187	95	0.984692	136	105	0.00413438	PAT	148	73	1	61	64	0.000264012	HS	96	46	0.986247	115	72	0.289263	HS
chr4H2	162946061	C	T	11276.5	LOC123449014	100	49	1	85	47	0.739228	HS	116	52	0.753896	50	40	0.0932538	HS	43	27	0.602277	49	34	0.320954	PAT
chr4H2	162946744	G	C	10637.5	LOC123449014	118	78	0.141737	84	45	0.836762	PAT	121	61	1	35	23	0.521298	PAT	36	29	0.174113	41	32	0.157963	PAT
chr4H2	162953598	C	T	9672.55	LOC123449014	112	96	0.000626396	68	33	1	MOR	82	42	1	44	26	0.706915	PAT	43	18	0.791312	63	40	0.438065	HS
chr4H2	164038412	T	C	14170.5	LOC123449015	179	107	0.292339	81	39	0.991926	MOR	141	82	0.484607	75	39	0.94928	PAT	45	27	0.675422	131	51	0.281779	MOR
chr4H2	164039292	T	C	14350.5	LOC123449015	177	135	0.00140498	168	73	0.514071	MOR	133	89	0.108317	131	44	0.073058	MOR	33	27	0.192626	123	74	0.408387	PAT
chr4H2	164039540	T	C	15113.5	LOC123449015	171	114	0.0589814	159	69	0.537114	MOR	131	107	0.0010431	129	52	0.377446	MOR	44	42	0.0134301	123	54	0.667117	MOR
chr4H2	164184894	A	C	7012.55	LOC123449016	55	28	1	49	26	0.908247	PAT	52	38	0.214152	43	21	1	MOR	42	11	0.160186	56	41	0.166675	HS
chr4H2	164184894	A	C	7012.55	LOC123449016	55	28	1	49	26	0.908247	PAT	52	38	0.214152	43	21	1	MOR	42	11	0.160186	56	41	0.166675	HS
chr4H2	164184894	A	C	7012.55	LOC123449016	55	28	1	49	26	0.908247	PAT	52	38	0.214152	43	21	1	MOR	42	11	0.160186	56	41	0.166675	HS
chr4H2	164185261	T	C	5021.55	LOC123449016	49	32	0.414628	47	24	1	PAT	28	25	0.112439	40	18	0.905292	MOR	28	23	0.242302	50	27	0.925964	PAT
chr4H2	164185261	T	C	5021.55	LOC123449016	49	32	0.414628	47	24	1	PAT	28	25	0.112439	40	18	0.905292	MOR	28	23	0.242302	50	27	0.925964	PAT
chr4H2	164185261	T	C	5021.55	LOC123449016	49	32	0.414628	47	24	1	PAT	28	25	0.112439	40	18	0.905292	MOR	28	23	0.242302	50	27	0.925964	PAT
chr4H2	165209571	A	G	14931.5	LOC123449020	99	66	0.186798	171	110	0.104882	PAT	103	63	0.397662	103	63	0.389591	PAT	78	45	0.670494	145	92	0.199847	PAT
chr4H2	165210573	T	C	13783.5	LOC123449021	108	58	0.827882	173	73	0.413648	MOR	115	49	0.569858	113	66	0.532072	HS	101	47	0.894424	119	44	0.218925	MAT
chr4H2	165210737	G	C	14251.5	LOC123449021	124	46	0.195833	151	58	0.193104	MAT	108	49	0.787156	107	58	0.785546	HS	118	47	0.416414	116	59	1	HS
chr4H2	165210573	T	C	13783.5	LOC123449021	108	58	0.827882	173	73	0.413648	MOR	115	49	0.569858	113	66	0.532072	HS	101	47	0.894424	119	44	0.218925	MAT
chr4H2	165210737	G	C	14251.5	LOC123449021	124	46	0.195833	151	58	0.193104	MAT	108	49	0.787156	107	58	0.785546	HS	118	47	0.416414	116	59	1	HS
chr4H2	165918153	A	T	2954.55	LOC123449022	39	6	0.0143545	21	6	0.478984	MAT	23	9	0.764713	11	5	1	MAT	6	2	1	11	2	0.427714	MAT
chr4H2	165919672	A	G	3490.55	LOC123449022	29	6	0.121055	19	8	0.931069	MAT	37	9	0.151156	2	2	0.771372	HS	16	7	1	11	8	0.661808	HS
chr4H2	166264663	G	A	48947.6	LOC123449023	448	228	0.940445	462	217	0.638202	MOR	378	189	1	294	186	0.0447739	NA	309	151	0.974782	372	165	0.395553	MAT
chr4H2	166270960	C	A	28214.6	LOC123449023	301	141	0.721747	201	100	1	MAT	281	165	0.238303	147	89	0.323402	PAT	99	65	0.236648	198	102	0.92481	PAT
chr4H2	167820596	A	C	8983.55	LOC123449027	87	120	5.21966e-12	488	107	1.23417e-15	MOR	50	79	1.26674e-09	201	33	5.39925e-10	MOR	108	118	8.34862e-08	241	48	3.7461e-09	MOR
chr4H2	167823411	T	C	10119.5	LOC123449027	108	135	1.69618e-11	458	81	1.72362e-20	MOR	87	127	1.42254e-13	221	26	2.49623e-15	MOR	109	100	0.000135509	234	53	2.98013e-07	MOR
chr4H2	167830305	C	T	9812.55	LOC123449027	99	99	1.0486e-05	370	59	5.77858e-19	MOR	85	110	5.23646e-10	167	25	2.4446e-09	MOR	90	93	1.19277e-05	217	45	6.86991e-08	MOR
chr4H2	167831815	G	A	6312.55	LOC123449027	66	80	1.01311e-06	232	45	2.69544e-09	MOR	65	89	5.86521e-09	128	24	1.42527e-05	MOR	56	82	7.06458e-09	175	26	8.15949e-10	MOR
chr4H2	168812325	T	C	2433.55	LOC123449031	12	13	0.137912	28	11	0.762783	MOR	13	5	0.9298	26	9	0.568619	MAT	34	10	0.323385	20	14	0.563067	HS
chr4H2	168812371	C	T	2347.55	LOC123449031	11	9	0.529277	32	10	0.41462	MOR	14	2	0.240483	25	11	0.96256	MAT	30	10	0.5401	18	17	0.174018	HS
chr4H2	168823541	T	C	1183.55	LOC123449033	17	8	1	18	6	0.68489	MAT	5	7	0.258633	5	6	0.363956	PAT	3	1	1	7	6	0.57886	HS
chr4H2	168824153	T	C	1668.56	LOC123449033	17	7	0.933348	13	5	0.905445	MAT	15	3	0.387283	3	4	0.407124	HS	6	1	0.660738	13	5	0.922257	MAT
chr4H2	169042255	G	A	7469.55	LOC123449034	67	26	0.509584	62	39	0.461733	HS	59	22	0.486858	60	35	0.697502	HS	43	20	1	52	23	0.860546	MAT
chr4H2	169042567	G	A	4451.55	LOC123449034	45	27	0.639814	52	16	0.198171	MOR	55	17	0.194269	50	24	1	MAT	20	18	0.213165	35	11	0.388114	MOR
chr4H2	169363730	G	A	2121.55	LOC123450637	9	5	1	19	8	0.931069	MOR	4	3	0.849688	9	6	0.76125	PAT	37	20	0.930905	16	13	0.419649	PAT
chr4H2	169363816	A	G	2310.55	LOC123450637	7	4	1	19	8	0.931069	MOR	4	3	0.849688	4	5	0.327748	PAT	47	31	0.437193	12	14	0.102123	PAT
chr4H2	169363922	C	T	1056.55	LOC123450637	10	2	0.546916	12	4	0.755778	MAT	6	4	0.88367	4	4	0.640896	PAT	9	16	0.0105581	8	5	0.89833	PAT
chr4H2	169364590	T	G	4253.55	LOC123449036	32	17	0.969521	41	22	0.89559	PAT	33	7	0.116917	18	19	0.0707925	HS	32	6	0.0802494	11	19	0.00406981	HS
chr4H2	169364724	T	G	3686.55	LOC123449036	45	20	0.837523	38	25	0.457789	HS	32	18	0.90207	21	6	0.494553	MOR	18	17	0.187279	24	11	1	MOR
chr4H2	169364864	T	C	3974.55	LOC123449036	35	16	0.971319	31	29	0.0540964	HS	29	18	0.728807	25	11	0.96256	MOR	23	4	0.124974	12	9	0.559649	HS
chr4H2	169364590	T	G	4253.55	LOC123449036	32	17	0.969521	41	22	0.89559	PAT	33	7	0.116917	18	19	0.0707925	HS	32	6	0.0802494	11	19	0.00406981	HS
chr4H2	169364724	T	G	3686.55	LOC123449036	45	20	0.837523	38	25	0.457789	HS	32	18	0.90207	21	6	0.494553	MOR	18	17	0.187279	24	11	1	MOR
chr4H2	169364864	T	C	3974.55	LOC123449036	35	16	0.971319	31	29	0.0540964	HS	29	18	0.728807	25	11	0.96256	MOR	23	4	0.124974	12	9	0.559649	HS
chr4H2	169364590	T	G	4253.55	LOC123449036	32	17	0.969521	41	22	0.89559	PAT	33	7	0.116917	18	19	0.0707925	HS	32	6	0.0802494	11	19	0.00406981	HS
chr4H2	169364724	T	G	3686.55	LOC123449036	45	20	0.837523	38	25	0.457789	HS	32	18	0.90207	21	6	0.494553	MOR	18	17	0.187279	24	11	1	MOR
chr4H2	169364864	T	C	3974.55	LOC123449036	35	16	0.971319	31	29	0.0540964	HS	29	18	0.728807	25	11	0.96256	MOR	23	4	0.124974	12	9	0.559649	HS
chr4H2	169364590	T	G	4253.55	LOC123449036	32	17	0.969521	41	22	0.89559	PAT	33	7	0.116917	18	19	0.0707925	HS	32	6	0.0802494	11	19	0.00406981	HS
chr4H2	169364724	T	G	3686.55	LOC123449036	45	20	0.837523	38	25	0.457789	HS	32	18	0.90207	21	6	0.494553	MOR	18	17	0.187279	24	11	1	MOR
chr4H2	169364864	T	C	3974.55	LOC123449036	35	16	0.971319	31	29	0.0540964	HS	29	18	0.728807	25	11	0.96256	MOR	23	4	0.124974	12	9	0.559649	HS
chr4H2	169365400	G	A	3081.55	LOC123449036	33	13	0.711504	25	8	0.532306	MAT	38	21	0.915251	31	11	0.603669	MOR	10	6	0.937834	6	7	0.291187	PAT
chr4H2	169366113	G	A	2567.55	LOC123449036	21	15	0.475194	25	13	1	PAT	28	11	0.785961	12	17	0.0210905	HS	4	2	1	10	8	0.522937	NA
chr4H2	169365400	G	A	3081.55	LOC123449036	33	13	0.711504	25	8	0.532306	MAT	38	21	0.915251	31	11	0.603669	MOR	10	6	0.937834	6	7	0.291187	PAT
chr4H2	169366113	G	A	2567.55	LOC123449036	21	15	0.475194	25	13	1	PAT	28	11	0.785961	12	17	0.0210905	HS	4	2	1	10	8	0.522937	NA
chr4H2	169365400	G	A	3081.55	LOC123449036	33	13	0.711504	25	8	0.532306	MAT	38	21	0.915251	31	11	0.603669	MOR	10	6	0.937834	6	7	0.291187	PAT
chr4H2	169366113	G	A	2567.55	LOC123449036	21	15	0.475194	25	13	1	PAT	28	11	0.785961	12	17	0.0210905	HS	4	2	1	10	8	0.522937	NA
chr4H2	169365400	G	A	3081.55	LOC123449036	33	13	0.711504	25	8	0.532306	MAT	38	21	0.915251	31	11	0.603669	MOR	10	6	0.937834	6	7	0.291187	PAT
chr4H2	169366113	G	A	2567.55	LOC123449036	21	15	0.475194	25	13	1	PAT	28	11	0.785961	12	17	0.0210905	HS	4	2	1	10	8	0.522937	NA
chr4H2	169953900	A	G	12092.5	LOC123449038	113	55	1	161	73	0.698	MAT	88	49	0.770087	61	30	1	MOR	70	30	0.736726	101	53	0.918617	HS
chr4H2	169953992	C	T	13353.5	LOC123449038	145	50	0.0654314	159	86	0.745626	HS	121	60	1	76	28	0.336614	MAT	67	25	0.431364	115	38	0.0780241	MAT
chr4H2	169954153	C	T	12589.5	LOC123449038	136	50	0.14941	168	92	0.680597	HS	110	44	0.416066	85	39	0.848816	MAT	47	29	0.622637	143	43	0.0128219	MOR
chr4H2	169954661	A	G	12762.5	LOC123449038	99	39	0.414628	143	74	0.924463	HS	69	35	1	52	36	0.286106	PAT	53	34	0.469276	93	44	0.910601	MOR
chr4H2	169954908	G	A	12841.5	LOC123449038	103	65	0.280807	175	77	0.561422	MOR	87	41	0.913251	62	47	0.0932092	HS	55	46	0.0428357	87	37	0.644781	MOR
chr4H2	169955641	G	A	25621.6	LOC123449038	171	76	0.607071	249	154	0.0982654	HS	122	83	0.0924396	126	55	0.619941	MOR	103	60	0.58578	160	66	0.379534	MOR
chr4H2	169955647	C	G	26013.6	LOC123449038	177	78	0.577247	260	160	0.106285	HS	124	85	0.0825493	131	56	0.544957	MOR	109	61	0.731029	163	65	0.288601	MOR
chr4H2	169955679	C	T	17406.6	LOC123449038	166	77	0.792787	263	129	0.953493	MAT	120	86	0.040945	121	52	0.56881	MOR	100	70	0.106842	151	63	0.432321	MOR
chr4H2	169955723	T	C	18907.6	LOC123449038	152	84	0.672337	262	125	0.834955	MOR	130	84	0.172336	122	58	0.926827	MOR	125	77	0.330268	144	77	0.82637	PAT
chr4H2	169961844	A	G	1168.91	LOC123446661	7	7	0.431261	12	6	1	NA	11	9	0.547093	6	2	1	MOR	10	0	0.112831	11	5	1	MAT
chr4H2	171075419	C	G	3950.55	LOC123449040	25	45	1.09988e-06	103	38	0.250845	MOR	15	54	3.70613e-13	116	11	1.33366e-09	MOR	32	49	6.49207e-06	40	17	0.830334	MOR
chr4H2	171079202	C	G	4069.55	LOC123449040	28	49	5.54758e-07	117	34	0.0149841	MOR	25	53	6.59236e-09	90	17	0.000500673	MOR	42	78	3.00363e-11	55	32	0.687303	PAT
chr4H2	171338586	G	C	3253.55	LOC123449041	26	4	0.0580314	8	15	0.010533	HS	12	3	0.618058	11	10	0.327748	HS	36	7	0.074759	2	12	0.000515108	HS
chr4H2	171338617	T	C	8116.55	LOC123449041	64	13	0.00638578	32	39	0.0010079	HS	30	16	0.981836	24	37	0.0001126	PAT	78	24	0.110791	20	36	2.15454e-05	HS
chr4H2	171344227	A	G	17209.6	LOC123449041	121	35	0.0138937	70	106	6.18515e-12	HS	66	17	0.0469557	26	84	9.54373e-19	HS	118	66	0.702558	36	84	6.65558e-15	PAT
chr4H2	171972250	C	T	21875.6	LOC123449043	410	163	0.0411835	82	54	0.241815	HS	161	62	0.205435	4	11	0.00814093	HS	45	13	0.2305	43	32	0.204429	HS
chr4H2	171972639	A	G	39141.6	LOC123449043	532	276	0.787901	166	81	0.968907	MOR	458	233	0.955563	173	73	0.428955	MOR	75	63	0.0130574	123	43	0.127875	MOR
chr4H2	171972639	A	G	39141.6	LOC123449043	532	276	0.787901	166	81	0.968907	MOR	458	233	0.955563	173	73	0.428955	MOR	75	63	0.0130574	123	43	0.127875	MOR
chr4H2	171974521	C	T	68733.5	LOC123449043	946	454	0.663006	399	186	0.630591	MAT	795	489	0.00191149	195	81	0.340381	MOR	120	82	0.0974157	211	139	0.0433417	PAT
chr4H2	171974521	C	T	68733.5	LOC123449043	946	454	0.663006	399	186	0.630591	MAT	795	489	0.00191149	195	81	0.340381	MOR	120	82	0.0974157	211	139	0.0433417	PAT
chr4H2	172247685	C	G	1327.55	LOC123449044	7	8	0.228183	8	2	0.68209	MOR	24	8	0.562344	16	5	0.673193	MAT	2	3	0.565953	5	3	1	PAT
chr4H2	172249877	T	C	1938.55	LOC123449044	15	9	0.818546	23	6	0.312796	MOR	16	7	1	11	14	0.0617826	HS	11	3	0.63713	11	4	0.909791	MAT
chr4H2	172256610	T	C	1476.55	LOC123449047	11	8	0.651856	25	10	0.751902	MOR	9	4	1	15	5	0.673193	MAT	9	11	0.1542	12	8	0.79999	PAT
chr4H2	172256610	T	C	1476.55	LOC123449047	11	8	0.651856	25	10	0.751902	MOR	9	4	1	15	5	0.673193	MAT	9	11	0.1542	12	8	0.79999	PAT
chr4H2	172256610	T	C	1476.55	LOC123449047	11	8	0.651856	25	10	0.751902	MOR	9	4	1	15	5	0.673193	MAT	9	11	0.1542	12	8	0.79999	PAT
chr4H2	172257259	C	A	4649.55	LOC123449047	38	15	0.654439	42	28	0.418376	HS	14	12	0.388382	18	9	1	NA	21	7	0.652552	28	12	0.878078	MAT
chr4H2	172257260	G	C	4649.55	LOC123449047	38	15	0.654439	42	28	0.418376	HS	14	12	0.388382	18	9	1	NA	21	7	0.652552	28	12	0.878078	MAT
chr4H2	172257259	C	A	4649.55	LOC123449047	38	15	0.654439	42	28	0.418376	HS	14	12	0.388382	18	9	1	NA	21	7	0.652552	28	12	0.878078	MAT
chr4H2	172257260	G	C	4649.55	LOC123449047	38	15	0.654439	42	28	0.418376	HS	14	12	0.388382	18	9	1	NA	21	7	0.652552	28	12	0.878078	MAT
chr4H2	172257259	C	A	4649.55	LOC123449047	38	15	0.654439	42	28	0.418376	HS	14	12	0.388382	18	9	1	NA	21	7	0.652552	28	12	0.878078	MAT
chr4H2	172257260	G	C	4649.55	LOC123449047	38	15	0.654439	42	28	0.418376	HS	14	12	0.388382	18	9	1	NA	21	7	0.652552	28	12	0.878078	MAT
chr4H2	172418587	C	G	1349.55	LOC123449048	4	4	0.63901	9	9	0.268308	PAT	10	4	1	6	6	0.407124	HS	8	4	1	13	9	0.688619	NA
chr4H2	172418587	C	G	1349.55	LOC123449048	4	4	0.63901	9	9	0.268308	PAT	10	4	1	6	6	0.407124	HS	8	4	1	13	9	0.688619	NA
chr4H2	172418587	C	G	1349.55	LOC123449048	4	4	0.63901	9	9	0.268308	PAT	10	4	1	6	6	0.407124	HS	8	4	1	13	9	0.688619	NA
chr4H2	172418587	C	G	1349.55	LOC123449048	4	4	0.63901	9	9	0.268308	PAT	10	4	1	6	6	0.407124	HS	8	4	1	13	9	0.688619	NA
chr4H2	172418587	C	G	1349.55	LOC123449048	4	4	0.63901	9	9	0.268308	PAT	10	4	1	6	6	0.407124	HS	8	4	1	13	9	0.688619	NA
chr4H2	172418587	C	G	1349.55	LOC123449048	4	4	0.63901	9	9	0.268308	PAT	10	4	1	6	6	0.407124	HS	8	4	1	13	9	0.688619	NA
chr4H2	172418587	C	G	1349.55	LOC123449048	4	4	0.63901	9	9	0.268308	PAT	10	4	1	6	6	0.407124	HS	8	4	1	13	9	0.688619	NA
chr4H2	172429050	T	C	16311.5	LOC123449050	122	67	0.715772	137	74	0.762253	PAT	131	78	0.427094	64	42	0.341679	PAT	53	34	0.469276	102	53	0.965405	PAT
chr4H2	172457441	G	A	21906.6	LOC123449051	188	103	0.640932	277	155	0.427551	PAT	156	65	0.409176	123	88	0.04302	HS	174	74	0.46504	127	45	0.136081	MAT
chr4H2	172457508	A	G	21048.6	LOC123449051	186	113	0.232719	294	147	1	NA	153	79	0.951452	118	83	0.0624415	PAT	144	77	0.853242	145	60	0.419649	MOR
chr4H2	172457441	G	A	21906.6	LOC123449051	188	103	0.640932	277	155	0.427551	PAT	156	65	0.409176	123	88	0.04302	HS	174	74	0.46504	127	45	0.136081	MAT
chr4H2	172457508	A	G	21048.6	LOC123449051	186	113	0.232719	294	147	1	NA	153	79	0.951452	118	83	0.0624415	PAT	144	77	0.853242	145	60	0.419649	MOR
chr4H2	172458904	G	A	9989.55	LOC123449051	63	47	0.110657	117	66	0.609992	PAT	73	43	0.636089	62	35	0.76125	PAT	53	32	0.64697	75	30	0.551733	MOR
chr4H2	172459180	C	T	9285.55	LOC123449051	91	46	1	102	65	0.267247	PAT	51	31	0.618311	49	27	0.857858	PAT	61	43	0.233384	58	34	0.696799	PAT
chr4H2	172458904	G	A	9989.55	LOC123449051	63	47	0.110657	117	66	0.609992	PAT	73	43	0.636089	62	35	0.76125	PAT	53	32	0.64697	75	30	0.551733	MOR
chr4H2	172459180	C	T	9285.55	LOC123449051	91	46	1	102	65	0.267247	PAT	51	31	0.618311	49	27	0.857858	PAT	61	43	0.233384	58	34	0.696799	PAT
chr4H2	172458904	G	A	9989.55	LOC123449051	63	47	0.110657	117	66	0.609992	PAT	73	43	0.636089	62	35	0.76125	PAT	53	32	0.64697	75	30	0.551733	MOR
chr4H2	172459180	C	T	9285.55	LOC123449051	91	46	1	102	65	0.267247	PAT	51	31	0.618311	49	27	0.857858	PAT	61	43	0.233384	58	34	0.696799	PAT
chr4H2	172686754	T	C	2720.55	LOC123449053	10	5	1	26	15	0.859524	NA	10	3	0.750531	15	9	0.822209	HS	27	5	0.115231	18	12	0.640716	HS
chr4H2	173030704	T	C	13383.5	LOC123449054	157	69	0.587298	186	61	0.0130795	MAT	137	64	0.860846	45	25	0.849008	HS	51	34	0.40254	80	34	0.680833	MOR
chr4H2	173031150	A	G	15754.5	LOC123449054	199	87	0.502975	178	74	0.356564	MAT	151	91	0.336885	50	22	0.851521	MOR	57	29	1	90	55	0.440582	PAT
chr4H2	173031312	T	C	15572.5	LOC123449054	186	76	0.292617	189	80	0.376001	MAT	159	80	1	60	25	0.676107	MOR	43	28	0.538592	95	54	0.680833	PAT
chr4H2	173030704	T	C	13383.5	LOC123449054	157	69	0.587298	186	61	0.0130795	MAT	137	64	0.860846	45	25	0.849008	HS	51	34	0.40254	80	34	0.680833	MOR
chr4H2	173031150	A	G	15754.5	LOC123449054	199	87	0.502975	178	74	0.356564	MAT	151	91	0.336885	50	22	0.851521	MOR	57	29	1	90	55	0.440582	PAT
chr4H2	173031312	T	C	15572.5	LOC123449054	186	76	0.292617	189	80	0.376001	MAT	159	80	1	60	25	0.676107	MOR	43	28	0.538592	95	54	0.680833	PAT
chr4H2	173418207	T	C	980.87	LOC123449057	12	5	1	2	6	0.0553586	HS	4	3	0.849688	0	7	0.00242611	PAT	2	2	0.802333	2	3	0.540766	PAT
chr4H2	173418207	T	C	980.87	LOC123449057	12	5	1	2	6	0.0553586	HS	4	3	0.849688	0	7	0.00242611	PAT	2	2	0.802333	2	3	0.540766	PAT
chr4H2	173418207	T	C	980.87	LOC123449057	12	5	1	2	6	0.0553586	HS	4	3	0.849688	0	7	0.00242611	PAT	2	2	0.802333	2	3	0.540766	PAT
chr4H2	173418207	T	C	980.87	LOC123449057	12	5	1	2	6	0.0553586	HS	4	3	0.849688	0	7	0.00242611	PAT	2	2	0.802333	2	3	0.540766	PAT
chr4H2	173719365	T	G	2829.55	LOC123449059	21	29	0.00195902	38	11	0.251952	MOR	31	33	0.0130333	15	4	0.524234	MOR	5	17	0.000226426	54	10	0.00923968	MOR
chr4H2	173719368	T	C	2819.55	LOC123449059	21	29	0.00195902	38	11	0.251952	MOR	30	33	0.00837924	15	3	0.379387	MOR	6	17	0.000548599	54	10	0.00923968	MOR
chr4H2	173821860	G	A	6736.55	LOC123449060	56	28	1	95	41	0.641663	NA	46	28	0.662421	62	25	0.616868	MOR	36	17	1	49	27	0.861752	HS
chr4H2	173821860	G	A	6736.55	LOC123449060	56	28	1	95	41	0.641663	NA	46	28	0.662421	62	25	0.616868	MOR	36	17	1	49	27	0.861752	HS
chr4H2	173822411	G	A	5457.55	LOC123449060	55	20	0.449946	76	26	0.22956	MAT	37	25	0.478226	39	18	0.984917	MOR	31	14	0.997925	34	22	0.595236	HS
chr4H2	173822411	G	A	5457.55	LOC123449060	55	20	0.449946	76	26	0.22956	MAT	37	25	0.478226	39	18	0.984917	MOR	31	14	0.997925	34	22	0.595236	HS
chr4H2	173935227	G	A	3757.85	LOC123449062	26	23	0.123468	12	30	4.05443e-06	PAT	24	9	0.764713	10	24	8.27909e-05	HS	22	2	0.0328825	11	9	0.540766	HS
chr4H2	173942138	T	G	1770.55	LOC123449062	10	7	0.7707	4	13	0.00156411	PAT	13	4	0.65708	3	6	0.164563	HS	10	3	0.769168	10	4	1	MAT
chr4H2	174054287	A	G	7637.55	LOC123449063	65	63	0.00109228	87	28	0.113952	MOR	37	56	1.00274e-06	61	21	0.313483	MOR	32	37	0.0041417	125	31	0.00136799	MOR
chr4H2	174054289	C	T	7624.55	LOC123449063	65	61	0.00267906	87	28	0.113952	MOR	36	56	7.31547e-07	60	21	0.360349	MOR	32	37	0.0041417	124	31	0.00173866	MOR
chr4H2	174054320	C	A	10499.5	LOC123449063	111	80	0.0434897	112	45	0.396409	MOR	75	64	0.00901272	74	37	1	NA	57	41	0.216658	158	60	0.176201	MOR
chr4H2	174054505	T	C	19775.6	LOC123449063	206	115	0.531735	143	84	0.424999	PAT	185	99	0.789962	109	64	0.524223	PAT	82	77	0.000635939	245	99	0.183146	MOR
chr4H2	174417829	C	G	7946.55	LOC123449064	81	86	9.69949e-06	142	77	0.728159	PAT	50	72	6.42028e-08	71	25	0.312046	MOR	25	27	0.0303242	113	34	0.0313233	MOR
chr4H2	174418990	C	T	19193.6	LOC123449064	163	131	0.000367004	309	163	0.747913	PAT	149	123	0.000281106	143	56	0.2715	MOR	48	50	0.00208668	161	79	1	MOR
chr4H2	174420608	A	T	11243.5	LOC123449064	91	66	0.064696	235	101	0.382129	MOR	87	83	0.000182772	97	30	0.0705356	MOR	33	43	0.000300167	90	40	0.755867	MOR
chr4H2	174421575	C	T	28778.6	LOC123449064	211	175	7.02826e-06	496	246	1	MOR	231	154	0.0253042	255	98	0.0806847	MOR	113	100	0.000300653	274	147	0.691341	PAT
chr4H2	174421843	T	G	24206.6	LOC123449064	191	142	0.00212351	397	179	0.436357	MOR	168	121	0.0111844	187	79	0.389698	MOR	73	89	2.45807e-07	222	81	0.0495942	MOR
chr4H2	174422107	A	G	25919.6	LOC123449064	175	114	0.0808555	339	150	0.389693	MOR	111	108	9.15756e-06	152	82	0.752752	PAT	111	95	0.000971275	162	82	1	PAT
chr4H2	174422115	G	C	25671.6	LOC123449064	170	109	0.123061	326	149	0.557524	MOR	109	102	4.81213e-05	152	77	1	PAT	112	90	0.00520857	146	81	0.676618	PAT
chr4H2	174422862	C	T	23577.6	LOC123449066	139	82	0.43062	281	183	0.0194796	PAT	106	56	0.88367	287	127	0.456983	MOR	217	102	0.825183	216	86	0.183925	MAT
chr4H2	174422925	A	G	44402.6	LOC123449066	266	142	0.707117	479	263	0.385935	PAT	192	73	0.132773	424	268	0.0121535	HS	446	168	0.00771158	348	175	1	HS
chr4H2	174422936	T	C	47533.6	LOC123449066	294	145	1	524	277	0.628712	HS	195	81	0.347408	449	276	0.0271414	HS	470	179	0.00878165	361	179	1	MAT
chr4H2	174423020	A	G	80695.5	LOC123449066	332	138	0.164577	636	360	0.146023	HS	235	85	0.0373775	597	391	0.000291531	HS	584	222	0.00255349	457	243	0.644272	HS
chr4H2	174423029	G	A	79144.5	LOC123449066	344	134	0.0419222	648	362	0.198791	HS	225	85	0.0881725	619	376	0.0130231	HS	573	221	0.00490377	468	249	0.625687	HS
chr4H2	174423049	C	A	61488.6	LOC123449066	332	131	0.0670156	622	379	0.0104327	HS	225	83	0.0590757	629	356	0.155172	HS	536	223	0.0713078	469	266	0.226025	HS
chr4H2	174423099	T	A	65677.5	LOC123449066	351	140	0.0698441	625	384	0.00657168	HS	246	86	0.0167322	639	370	0.0753	HS	544	209	0.00601318	508	305	0.0436095	HS
chr4H2	174423135	G	A	63485.6	LOC123449066	332	156	0.711158	606	357	0.0445518	HS	249	93	0.0526377	634	352	0.252279	HS	474	200	0.132222	550	322	0.0785162	HS
chr4H2	174423231	G	C	50471.6	LOC123449066	278	127	0.616813	424	236	0.333376	HS	166	61	0.113729	421	263	0.0199624	HS	432	138	2.03706e-05	545	312	0.151326	HS
chr4H2	174424562	G	T	25613.6	LOC123449066	160	98	0.237661	305	142	0.683479	MOR	118	59	1	277	140	1	NA	256	131	0.964895	277	139	1	PAT
chr4H2	174588006	G	A	10024.5	LOC123449068	77	58	0.0640902	41	29	0.301895	PAT	130	63	0.984276	49	19	0.56325	MAT	35	6	0.0451494	78	46	0.591993	HS
chr4H2	174588116	T	C	25893.6	LOC123449068	255	121	0.813075	174	93	0.757885	HS	321	194	0.110631	128	52	0.412051	MOR	86	41	0.979973	236	98	0.274757	MAT
chr4H2	174588388	C	T	23796.6	LOC123449068	228	133	0.312474	162	76	0.815931	MOR	275	146	0.756361	114	43	0.263159	MOR	73	59	0.0297094	230	84	0.0473941	MOR
chr4H2	174589699	T	C	20857.6	LOC123449069	217	57	3.88001e-05	89	62	0.113645	HS	195	53	0.00028397	121	78	0.193526	HS	80	30	0.380387	94	81	0.00212621	HS
chr4H2	174589720	A	G	21004.6	LOC123449069	218	59	7.65235e-05	79	54	0.174137	HS	189	59	0.00542363	115	83	0.0425815	HS	89	28	0.0986603	94	85	0.000578475	HS
chr4H2	174589818	C	T	15413.5	LOC123449069	180	47	0.000214275	45	49	0.000856342	HS	123	35	0.00989375	91	83	0.000624892	HS	85	27	0.13092	76	69	0.00213564	HS
chr4H2	174616466	G	A	4382.55	LOC123449067	28	32	0.00607845	36	20	0.885995	PAT	32	15	1	45	24	0.917502	HS	18	19	0.0786893	36	16	0.89833	MOR
chr4H2	175172331	C	T	25059.6	LOC123450643	247	112	0.591157	144	124	7.4817e-05	HS	201	117	0.363449	37	49	6.9165e-05	PAT	88	26	0.0607765	90	87	0.000103585	HS
chr4H2	175172412	C	T	28909.6	LOC123450643	302	143	0.777422	193	149	0.000465504	HS	291	154	0.764713	45	56	5.00427e-05	PAT	99	34	0.175581	100	97	3.67932e-05	HS
chr4H2	175174006	A	G	5478.55	LOC123449070	59	31	0.929845	50	31	0.523169	PAT	57	29	1	17	3	0.217735	MOR	30	20	0.593817	37	13	0.493208	MOR
chr4H2	175505620	G	C	11467.5	LOC123449073	103	51	1	107	74	0.0856415	HS	79	48	0.501319	63	44	0.221557	PAT	82	45	0.828004	60	43	0.182422	PAT
chr4H2	175506285	G	T	346.83	LOC123449073	0	33	2.51334e-15	31	11	0.590102	MOR	0	34	1.00269e-15	45	0	2.41703e-07	MOR	0	54	7.41113e-25	41	0	1.00307e-06	MOR
chr4H2	175508276	A	G	2119.55	LOC123449073	17	10	0.831887	37	14	0.632274	MOR	15	7	1	10	6	0.91152	HS	6	8	0.214767	15	10	0.711058	PAT
chr4H2	175842845	G	A	10827.5	LOC123449074	79	48	0.485697	148	90	0.281278	PAT	71	31	0.780864	70	55	0.0447457	HS	43	40	0.0219102	107	60	0.701306	PAT
chr4H2	176208661	C	T	2496.55	LOC123449076	26	13	1	43	11	0.106967	NA	27	18	0.55176	41	10	0.103397	MOR	11	5	1	39	12	0.346571	MAT
chr4H2	176208661	C	T	2496.55	LOC123449076	26	13	1	43	11	0.106967	NA	27	18	0.55176	41	10	0.103397	MOR	11	5	1	39	12	0.346571	MAT
chr4H2	176209113	T	G	6704.55	LOC123449076	54	32	0.674447	78	43	0.777333	PAT	52	17	0.318879	40	28	0.364789	HS	17	11	0.757545	39	40	0.00789505	PAT
chr4H2	176209113	T	G	6704.55	LOC123449076	54	32	0.674447	78	43	0.777333	PAT	52	17	0.318879	40	28	0.364789	HS	17	11	0.757545	39	40	0.00789505	PAT
chr4H2	176214556	G	C	9097.55	LOC123449076	83	37	0.788144	148	79	0.810905	HS	51	25	1	68	29	0.701405	MAT	39	19	1	64	36	0.771037	HS
chr4H2	176214556	G	C	9097.55	LOC123449076	83	37	0.788144	148	79	0.810905	HS	51	25	1	68	29	0.701405	MAT	39	19	1	64	36	0.771037	HS
chr4H2	176215034	T	C	3894.55	LOC123449076	30	25	0.150952	62	20	0.207732	MOR	31	10	0.438932	30	17	0.888207	HS	20	10	1	26	14	0.966656	NA
chr4H2	176215034	T	C	3894.55	LOC123449076	30	25	0.150952	62	20	0.207732	MOR	31	10	0.438932	30	17	0.888207	HS	20	10	1	26	14	0.966656	NA
chr4H2	176416792	G	C	8332.55	LOC123449077	73	53	0.118974	125	38	0.0201755	MOR	66	37	0.780939	92	52	0.667664	PAT	47	36	0.168427	98	34	0.162829	MOR
chr4H2	177054395	G	T	1790.55	LOC123449080	19	9	1	15	5	0.6599	MAT	21	4	0.204934	15	2	0.170014	MAT	5	1	0.853242	12	11	0.349936	HS
chr4H2	177249025	A	G	19844.6	LOC123449082	205	62	0.00160408	146	83	0.53856	HS	196	71	0.0621494	89	52	0.565267	HS	95	34	0.258972	92	42	0.810799	MAT
chr4H2	177249071	T	C	17567.6	LOC123449082	206	66	0.00528602	175	93	0.792964	HS	106	43	0.449786	91	53	0.570417	HS	99	40	0.499609	92	41	0.758812	MAT
chr4H2	177252872	T	G	22137.6	LOC123449082	219	73	0.00901905	203	127	0.126481	HS	227	81	0.0328574	137	33	0.000521297	MAT	100	53	0.897719	89	85	0.000173816	PAT
chr4H2	177497938	A	C	12876.5	LOC123449083	140	67	0.930792	139	83	0.352456	HS	90	38	0.609062	96	37	0.36505	MAT	80	39	1	100	65	0.224416	HS
chr4H2	177498672	A	C	14660.5	LOC123449083	150	98	0.11172	187	102	0.663492	PAT	79	38	1	113	52	0.831535	MAT	89	65	0.0717115	129	68	0.894245	PAT
chr4H2	177499010	C	A	14633.5	LOC123449083	144	58	0.335188	132	94	0.0336005	HS	81	38	0.906262	116	78	0.123649	HS	73	35	1	111	65	0.536701	HS
chr4H2	177500414	C	T	9298.55	LOC123449083	112	46	0.454638	63	45	0.17661	HS	56	28	1	77	37	1	NA	42	16	0.633391	69	32	0.888372	MAT
chr4H2	177670602	G	C	4690.55	LOC123449084	40	20	1	36	20	0.885995	NA	24	8	0.562344	31	18	0.807436	HS	30	19	0.674072	23	16	0.509234	PAT
chr4H2	177671201	A	T	13534.5	LOC123449084	111	69	0.301376	97	60	0.356751	PAT	86	47	0.815857	132	74	0.646671	PAT	97	42	0.691764	105	50	0.91988	MAT
chr4H2	178191385	G	A	35903.6	LOC123449088	328	166	1	441	193	0.252205	MOR	227	133	0.298118	284	156	0.554214	PAT	275	138	1	260	114	0.437543	MOR
chr4H2	178195619	C	G	10127.5	LOC123449089	80	77	0.000314474	203	80	0.168635	MOR	76	59	0.0453515	81	51	0.363956	PAT	54	40	0.170904	116	36	0.042751	MOR
chr4H2	178819494	A	G	23431.6	LOC123449090	233	138	0.252676	310	163	0.77394	PAT	205	111	0.709855	122	47	0.286118	MOR	141	63	0.72094	190	90	0.852772	MAT
chr4H2	178819750	C	T	21071.6	LOC123449090	214	113	0.796368	237	131	0.552752	PAT	203	120	0.313809	106	49	0.824816	MOR	81	50	0.480434	136	67	1	MOR
chr4H2	178819908	T	C	19668.6	LOC123449090	217	98	0.624207	241	123	0.950137	HS	177	112	0.138831	103	40	0.34577	MOR	82	34	0.603685	140	55	0.301352	MAT
chr4H2	178824194	G	A	11278.5	LOC123449090	99	61	0.374121	141	68	0.922494	MOR	115	79	0.0949982	64	23	0.380585	MOR	45	14	0.2873	99	40	0.474784	MAT
chr4H2	179116999	T	G	3189.55	LOC123449092	30	22	0.343379	12	3	0.589254	MOR	35	14	0.738696	18	15	0.28768	HS	12	22	0.00123421	25	13	1	PAT
chr4H2	179117140	T	G	3595.55	LOC123449092	32	21	0.569833	14	14	0.15812	PAT	35	17	1	30	6	0.0958387	MAT	16	17	0.12049	24	25	0.0482806	PAT
chr4H2	179117154	C	G	3608.55	LOC123449092	30	26	0.118389	16	15	0.184614	PAT	40	17	0.836386	30	9	0.409315	MAT	16	16	0.162433	22	21	0.101689	PAT
chr4H2	179117368	A	G	2790.55	LOC123449092	16	32	2.20493e-05	19	8	0.931069	MOR	28	6	0.167402	26	11	0.866619	MAT	22	6	0.437193	18	16	0.228082	HS
chr4H2	179468771	T	A	34.83	LOC123449094	5	74	4.02125e-28	58	0	1.16489e-09	MOR	0	45	7.85441e-21	57	7	0.000338752	MOR	0	57	2.87495e-26	54	0	6.77284e-09	MOR
chr4H2	179468772	G	A	48.84	LOC123449094	5	68	1.73574e-25	53	0	9.03342e-09	MOR	0	45	7.85441e-21	52	7	0.00143391	MOR	0	46	3.84855e-21	43	0	3.7041e-07	MOR
chr4H2	179479828	C	T	2018.55	LOC123449093	15	10	0.70382	15	13	0.298881	PAT	11	4	0.917337	10	6	0.91152	HS	11	5	1	14	11	0.484542	HS
chr4H2	179479828	C	T	2018.55	LOC123449093	15	10	0.70382	15	13	0.298881	PAT	11	4	0.917337	10	6	0.91152	HS	11	5	1	14	11	0.484542	HS
chr4H2	179481205	G	A	2533.55	LOC123449093	25	8	0.544127	33	17	1	HS	18	6	0.712735	10	11	0.223913	HS	8	4	1	17	9	1	NA
chr4H2	179481365	C	G	2801.55	LOC123449093	21	16	0.393358	23	14	0.755778	PAT	12	5	1	15	11	0.599029	HS	12	3	0.63809	18	10	0.948502	HS
chr4H2	179481465	G	T	2090.55	LOC123449093	18	14	0.436843	42	19	0.893358	MOR	16	4	0.43032	33	7	0.113405	MAT	11	4	0.933809	18	5	0.469749	MAT
chr4H2	179481205	G	A	2533.55	LOC123449093	25	8	0.544127	33	17	1	HS	18	6	0.712735	10	11	0.223913	HS	8	4	1	17	9	1	NA
chr4H2	179481365	C	G	2801.55	LOC123449093	21	16	0.393358	23	14	0.755778	PAT	12	5	1	15	11	0.599029	HS	12	3	0.63809	18	10	0.948502	HS
chr4H2	179481465	G	T	2090.55	LOC123449093	18	14	0.436843	42	19	0.893358	MOR	16	4	0.43032	33	7	0.113405	MAT	11	4	0.933809	18	5	0.469749	MAT
chr4H2	179482413	A	T	3540.55	LOC123449093	31	23	0.295071	57	24	0.718973	MOR	21	13	0.769726	48	11	0.05748	MOR	17	9	1	29	17	0.803568	PAT
chr4H2	179482413	A	T	3540.55	LOC123449093	31	23	0.295071	57	24	0.718973	MOR	21	13	0.769726	48	11	0.05748	MOR	17	9	1	29	17	0.803568	PAT
chr4H2	179485220	C	T	5886.55	LOC123449093	61	19	0.173869	85	47	0.739228	HS	49	17	0.426475	70	15	0.0079166	MAT	20	23	0.0347854	58	20	0.353643	MOR
chr4H2	179485220	C	T	5886.55	LOC123449093	61	19	0.173869	85	47	0.739228	HS	49	17	0.426475	70	15	0.0079166	MAT	20	23	0.0347854	58	20	0.353643	MOR
chr4H2	179709566	G	C	1263.53	LOC123449095	13	4	0.63901	18	3	0.151097	MAT	15	5	0.689192	10	0	0.101595	MAT	5	5	0.5401	6	7	0.291187	PAT
chr4H2	179753081	C	T	26969.6	LOC123449096	135	111	0.000707208	209	125	0.233863	PAT	90	91	1.89749e-05	199	107	0.723422	PAT	168	107	0.153749	144	82	0.559257	PAT
chr4H2	179756752	C	A	10111.5	LOC123449096	63	54	0.0155521	102	61	0.449592	PAT	60	38	0.479884	128	50	0.300958	MOR	97	44	0.842694	101	53	0.918617	HS
chr4H2	179950700	A	G	1381.55	LOC123449097	8	9	0.247221	14	7	1	NA	11	6	1	14	5	0.792135	MOR	8	7	0.500251	10	8	0.522937	PAT
chr4H2	179952354	T	C	1217.55	LOC123449097	10	6	0.908107	22	11	1	NA	6	4	0.88367	6	4	0.873014	PAT	3	1	1	14	10	0.591993	HS
chr4H2	180209735	G	A	9141.55	LOC123449098	68	34	1	124	77	0.261462	NA	51	34	0.382553	32	26	0.168434	PAT	49	17	0.4484	58	30	1	HS
chr4H2	180210703	G	A	12725.5	LOC123449098	123	59	0.923551	195	84	0.449592	MAT	92	55	0.493656	77	45	0.633289	PAT	49	25	1	76	36	0.948502	MOR
chr4H2	180216521	T	A	35793.6	LOC123449098	313	147	0.728604	494	278	0.234611	HS	215	114	0.809834	210	125	0.270424	PAT	258	102	0.130373	217	97	0.569309	MAT
chr4H2	180216534	C	T	35538.6	LOC123449098	310	149	0.864008	482	280	0.119084	HS	218	112	0.938782	225	116	0.931026	PAT	256	108	0.317553	224	103	0.706036	MAT
chr4H2	180216768	G	A	3329.55	LOC123449098	23	13	0.861893	53	18	0.307567	MOR	26	11	0.875934	21	11	1	HS	22	13	0.890893	16	8	1	NA
chr4H2	182106686	C	A	1378.55	LOC123449103	8	5	0.893453	13	10	0.552451	PAT	11	5	1	7	4	1	HS	1	1	1	4	3	0.84334	PAT
chr4H2	182106694	C	T	1386.55	LOC123449103	7	5	0.724738	14	9	0.798893	PAT	11	5	1	10	6	0.91152	HS	1	2	0.471064	4	4	0.648753	PAT
chr4H2	182106708	A	G	1302.55	LOC123449103	7	13	0.0147464	11	9	0.51694	PAT	12	6	1	8	7	0.466011	NA	4	3	0.867742	4	6	0.215167	PAT
chr4H2	182609844	C	T	6622.55	LOC123449106	16	6	0.808913	38	59	2.90083e-07	HS	22	6	0.414997	39	38	0.0150078	HS	50	19	0.597906	25	30	0.00658436	HS
chr4H2	182897341	G	A	25487.6	LOC123449107	290	177	0.103052	227	143	0.0818621	PAT	225	218	8.01433e-11	165	116	0.020722	PAT	90	67	0.0623147	204	116	0.479844	PAT
chr4H2	183672488	C	G	26345.6	LOC123446683	159	95	0.340101	267	147	0.524427	PAT	119	59	1	272	146	0.68367	HS	284	142	1	256	117	0.64037	NA
chr4H2	183672628	C	A	44283.6	LOC123446683	269	127	0.790228	394	243	0.0354837	HS	173	100	0.437431	415	216	0.801582	PAT	455	234	0.906698	481	208	0.195144	MOR
chr4H2	183774383	C	A	1025.62	LOC123446684	3	2	1	2	3	0.51692	PAT	9	0	0.098365	3	6	0.164563	HS	9	0	0.106842	2	5	0.122589	HS
chr4H2	184535192	T	C	38464.6	LOC123449115	305	170	0.441491	497	234	0.630988	MOR	275	156	0.402301	192	99	0.920204	PAT	187	84	0.664922	316	165	0.82295	HS
chr4H2	184535991	C	A	9731.55	LOC123449115	74	53	0.121822	191	64	0.0176883	MOR	67	47	0.210269	75	21	0.0545895	MOR	56	51	0.0128719	88	28	0.107329	MOR
chr4H2	184937685	C	T	69933.5	LOC123446691	598	217	0.000228664	571	277	0.822022	MAT	288	197	0.00406639	637	336	0.624019	PAT	332	197	0.161307	794	360	0.266702	MOR
chr4H2	185242838	A	T	1752.55	LOC123449117	16	10	0.824611	14	11	0.460208	PAT	17	4	0.433443	6	6	0.407124	HS	9	6	0.791626	8	4	1	NA
chr4H2	185243213	A	T	1261.55	LOC123449117	24	10	0.8561	11	3	0.587914	MAT	5	2	1	2	2	0.771372	HS	5	2	1	8	7	0.47547	HS
chr4H2	185243300	C	T	1449.55	LOC123449117	15	3	0.37432	11	7	0.772241	HS	8	6	0.756538	3	2	1	PAT	8	8	0.373705	6	12	0.0184554	PAT
chr4H2	185242838	A	T	1752.55	LOC123449117	16	10	0.824611	14	11	0.460208	PAT	17	4	0.433443	6	6	0.407124	HS	9	6	0.791626	8	4	1	NA
chr4H2	185243213	A	T	1261.55	LOC123449117	24	10	0.8561	11	3	0.587914	MAT	5	2	1	2	2	0.771372	HS	5	2	1	8	7	0.47547	HS
chr4H2	185243300	C	T	1449.55	LOC123449117	15	3	0.37432	11	7	0.772241	HS	8	6	0.756538	3	2	1	PAT	8	8	0.373705	6	12	0.0184554	PAT
chr4H2	185242838	A	T	1752.55	LOC123449117	16	10	0.824611	14	11	0.460208	PAT	17	4	0.433443	6	6	0.407124	HS	9	6	0.791626	8	4	1	NA
chr4H2	185243213	A	T	1261.55	LOC123449117	24	10	0.8561	11	3	0.587914	MAT	5	2	1	2	2	0.771372	HS	5	2	1	8	7	0.47547	HS
chr4H2	185243300	C	T	1449.55	LOC123449117	15	3	0.37432	11	7	0.772241	HS	8	6	0.756538	3	2	1	PAT	8	8	0.373705	6	12	0.0184554	PAT
chr4H2	185565573	A	G	15063.5	LOC123449118	135	83	0.294625	159	82	0.930488	PAT	122	65	0.853809	82	45	0.797872	PAT	71	22	0.138846	80	54	0.223295	HS
chr4H2	185568122	A	G	2348.55	LOC123449118	29	14	1	28	20	0.381116	HS	19	5	0.474619	12	6	1	NA	12	7	0.949634	4	5	0.332742	PAT
chr4H2	185580092	G	A	15826.9	LOC123449121	423	5	1.42293e-64	24	11	1	MAT	8	2	0.709855	7	8	0.232665	HS	9	4	1	20	7	0.725608	MAT
chr4H2	185584156	G	C	1817.9	LOC123449119	13	7	1	17	9	1	PAT	23	2	0.0197938	7	10	0.101595	HS	5	4	0.709035	10	2	0.558789	MOR
chr4H2	185959933	T	G	1568.92	LOC123449124	23	1	0.00660028	10	2	0.535388	MAT	13	3	0.490389	14	7	1	NA	3	2	1	7	3	1	MOR
chr4H2	186024940	C	A	35991.6	LOC123449125	379	159	0.15901	437	226	0.816195	HS	289	167	0.284262	231	81	0.0217847	MOR	243	122	1	262	158	0.171447	PAT
chr4H2	186025102	T	C	11696.5	LOC123449125	124	43	0.104731	135	61	0.709083	MAT	90	35	0.399851	65	28	0.754626	MAT	56	28	1	70	38	0.838477	NA
chr4H2	186138656	C	T	14861.5	LOC123449126	133	73	0.729756	189	96	0.973962	PAT	119	57	0.934844	90	31	0.190185	MAT	71	32	0.857979	127	42	0.0684111	MAT
chr4H2	186138656	C	T	14861.5	LOC123449126	133	73	0.729756	189	96	0.973962	PAT	119	57	0.934844	90	31	0.190185	MAT	71	32	0.857979	127	42	0.0684111	MAT
chr4H2	186138656	C	T	14861.5	LOC123449126	133	73	0.729756	189	96	0.973962	PAT	119	57	0.934844	90	31	0.190185	MAT	71	32	0.857979	127	42	0.0684111	MAT
chr4H2	186138656	C	T	14861.5	LOC123449126	133	73	0.729756	189	96	0.973962	PAT	119	57	0.934844	90	31	0.190185	MAT	71	32	0.857979	127	42	0.0684111	MAT
chr4H2	186138656	C	T	14861.5	LOC123449126	133	73	0.729756	189	96	0.973962	PAT	119	57	0.934844	90	31	0.190185	MAT	71	32	0.857979	127	42	0.0684111	MAT
chr4H2	186438117	G	T	6685.55	LOC123449127	58	34	0.688395	150	60	0.30294	MOR	28	26	0.086563	61	35	0.699341	PAT	41	30	0.288203	109	36	0.0982242	MOR
chr4H2	186865204	C	T	3858.55	LOC123449131	34	19	0.893483	42	24	0.756841	PAT	33	20	0.749572	17	16	0.211405	PAT	18	10	0.97326	15	8	1	PAT
chr4H2	186874348	T	G	3024.55	LOC123449131	30	20	0.556136	16	14	0.246349	PAT	27	18	0.55176	22	14	0.669572	PAT	6	10	0.0623147	28	16	0.884881	PAT
chr4H2	187317192	G	C	9918.55	LOC123449132	89	45	1	177	73	0.324447	MOR	38	43	0.00171493	98	37	0.327748	MOR	87	44	1	75	36	1	MOR
chr4H2	187317192	G	C	9918.55	LOC123449132	89	45	1	177	73	0.324447	MOR	38	43	0.00171493	98	37	0.327748	MOR	87	44	1	75	36	1	MOR
chr4H2	187728687	G	A	22789.6	LOC123449135	227	100	0.505415	226	123	0.635147	HS	156	86	0.69465	112	91	0.00383429	PAT	134	78	0.530609	143	76	0.82637	PAT
chr4H2	187733981	A	G	5267.55	LOC123449136	46	29	0.517493	55	22	0.577313	MOR	39	28	0.309926	59	30	1	PAT	30	12	0.816523	33	25	0.265937	HS
chr4H2	187734082	A	C	9544.55	LOC123449136	99	53	0.8651	80	28	0.246349	MOR	50	45	0.0177872	94	55	0.577505	PAT	50	36	0.253566	90	51	0.669776	PAT
chr4H2	187734116	G	A	10391.5	LOC123449136	105	51	1	84	44	0.939297	HS	61	41	0.293096	97	55	0.676107	PAT	62	40	0.40753	99	51	0.963502	PAT
chr4H2	187734260	T	C	11063.5	LOC123449136	124	65	0.884982	112	44	0.35502	MOR	93	53	0.685277	104	52	1	NA	53	33	0.58578	122	41	0.0894524	MOR
chr4H2	187734709	A	G	15402.5	LOC123449136	135	64	0.888976	172	89	0.897407	HS	104	67	0.234772	134	69	0.979455	PAT	96	41	0.642669	119	77	0.19336	HS
chr4H2	187733981	A	G	5267.55	LOC123449136	46	29	0.517493	55	22	0.577313	MOR	39	28	0.309926	59	30	1	PAT	30	12	0.816523	33	25	0.265937	HS
chr4H2	187734082	A	C	9544.55	LOC123449136	99	53	0.8651	80	28	0.246349	MOR	50	45	0.0177872	94	55	0.577505	PAT	50	36	0.253566	90	51	0.669776	PAT
chr4H2	187734116	G	A	10391.5	LOC123449136	105	51	1	84	44	0.939297	HS	61	41	0.293096	97	55	0.676107	PAT	62	40	0.40753	99	51	0.963502	PAT
chr4H2	187734260	T	C	11063.5	LOC123449136	124	65	0.884982	112	44	0.35502	MOR	93	53	0.685277	104	52	1	NA	53	33	0.58578	122	41	0.0894524	MOR
chr4H2	187734709	A	G	15402.5	LOC123449136	135	64	0.888976	172	89	0.897407	HS	104	67	0.234772	134	69	0.979455	PAT	96	41	0.642669	119	77	0.19336	HS
chr4H2	187738232	G	C	5930.55	LOC123449136	29	39	0.000273621	107	24	0.000892393	MOR	33	43	0.000251146	54	26	1	MOR	29	28	0.0583166	52	31	0.679421	PAT
chr4H2	187738239	C	T	5733.55	LOC123449136	28	40	0.000138291	108	23	0.000434577	MOR	35	42	0.000793429	53	25	0.997992	MOR	27	28	0.036582	52	27	0.997307	PAT
chr4H2	187738421	T	C	3852.55	LOC123449136	33	28	0.108691	94	22	0.00321122	MOR	23	21	0.140587	40	29	0.262791	PAT	20	18	0.213165	47	22	0.991682	MOR
chr4H2	187738697	G	A	1563.55	LOC123449136	7	17	0.00120218	25	16	0.67737	PAT	12	4	0.780939	22	9	0.850029	MAT	5	11	0.0237015	15	7	1	MOR
chr4H2	187948104	A	G	8194.55	LOC123449138	71	43	0.508992	90	46	0.995629	PAT	64	31	1	39	27	0.359379	HS	45	24	0.943987	60	23	0.492748	MOR
chr4H2	187948649	T	C	2426.55	LOC123449138	21	7	0.614195	26	12	1	MAT	11	2	0.429296	5	10	0.0372101	HS	18	4	0.357078	8	6	0.749418	HS
chr4H2	188614825	A	G	719.55	LOC123449139	3	4	0.403429	5	3	1	PAT	4	2	1	6	4	0.873014	NA	5	3	1	5	6	0.369912	PAT
chr4H2	188614846	C	G	677.55	LOC123449139	3	3	0.596087	5	3	1	PAT	3	2	1	3	3	0.599618	PAT	6	4	0.901342	7	6	0.57886	PAT
chr4H2	188685102	C	G	32115.6	LOC123449140	279	128	0.617671	455	164	0.00131718	MAT	254	131	0.918486	195	110	0.522506	PAT	147	85	0.518083	272	151	0.498627	PAT
chr4H2	188685122	T	A	30991.6	LOC123449140	263	136	0.878768	425	158	0.00529778	MOR	233	120	0.942192	187	117	0.147354	PAT	134	92	0.0690597	247	139	0.474274	PAT
chr4H2	188685102	C	G	32115.6	LOC123449140	279	128	0.617671	455	164	0.00131718	MAT	254	131	0.918486	195	110	0.522506	PAT	147	85	0.518083	272	151	0.498627	PAT
chr4H2	188685122	T	A	30991.6	LOC123449140	263	136	0.878768	425	158	0.00529778	MOR	233	120	0.942192	187	117	0.147354	PAT	134	92	0.0690597	247	139	0.474274	PAT
chr4H2	188685102	C	G	32115.6	LOC123449140	279	128	0.617671	455	164	0.00131718	MAT	254	131	0.918486	195	110	0.522506	PAT	147	85	0.518083	272	151	0.498627	PAT
chr4H2	188685122	T	A	30991.6	LOC123449140	263	136	0.878768	425	158	0.00529778	MOR	233	120	0.942192	187	117	0.147354	PAT	134	92	0.0690597	247	139	0.474274	PAT
chr4H2	188685102	C	G	32115.6	LOC123449140	279	128	0.617671	455	164	0.00131718	MAT	254	131	0.918486	195	110	0.522506	PAT	147	85	0.518083	272	151	0.498627	PAT
chr4H2	188685122	T	A	30991.6	LOC123449140	263	136	0.878768	425	158	0.00529778	MOR	233	120	0.942192	187	117	0.147354	PAT	134	92	0.0690597	247	139	0.474274	PAT
chr4H2	188686100	A	C	15966.5	LOC123449140	142	92	0.14637	208	94	0.604904	MOR	138	65	0.862704	142	49	0.0765673	MAT	88	49	0.78933	56	27	1	MOR
chr4H2	188686100	A	C	15966.5	LOC123449140	142	92	0.14637	208	94	0.604904	MOR	138	65	0.862704	142	49	0.0765673	MAT	88	49	0.78933	56	27	1	MOR
chr4H2	188686100	A	C	15966.5	LOC123449140	142	92	0.14637	208	94	0.604904	MOR	138	65	0.862704	142	49	0.0765673	MAT	88	49	0.78933	56	27	1	MOR
chr4H2	188686100	A	C	15966.5	LOC123449140	142	92	0.14637	208	94	0.604904	MOR	138	65	0.862704	142	49	0.0765673	MAT	88	49	0.78933	56	27	1	MOR
chr4H2	188688889	C	G	15187.5	LOC123449140	168	70	0.383179	183	100	0.6599	HS	124	84	0.0953959	107	38	0.182195	MOR	98	36	0.272338	152	59	0.237599	MAT
chr4H2	188688889	C	G	15187.5	LOC123449140	168	70	0.383179	183	100	0.6599	HS	124	84	0.0953959	107	38	0.182195	MOR	98	36	0.272338	152	59	0.237599	MAT
chr4H2	188688889	C	G	15187.5	LOC123449140	168	70	0.383179	183	100	0.6599	HS	124	84	0.0953959	107	38	0.182195	MOR	98	36	0.272338	152	59	0.237599	MAT
chr4H2	188924148	C	T	6002.55	LOC123449141	44	24	0.911562	60	31	0.982442	PAT	31	7	0.148704	49	7	0.00288392	MAT	54	18	0.349559	43	32	0.204429	HS
chr4H2	188924382	C	T	5645.55	LOC123449141	41	18	0.827998	84	28	0.157074	MAT	40	8	0.0464482	38	8	0.0797724	MAT	72	15	0.00668249	53	23	0.795643	MAT
chr4H2	188924462	A	G	4925.55	LOC123449141	36	13	0.552632	62	29	0.920924	MAT	34	10	0.306756	27	5	0.103585	MAT	55	25	0.893393	52	16	0.216436	MAT
chr4H2	188929075	G	A	5532.55	LOC123449142	36	21	0.746625	85	37	0.673577	MOR	40	19	1	45	30	0.397952	HS	46	21	0.941569	60	21	0.366188	MAT
chr4H2	188930116	C	T	4435.55	LOC123449142	44	30	0.384832	48	27	0.773759	PAT	31	14	0.980899	29	13	0.970548	MAT	14	13	0.250862	48	30	0.538272	PAT
chr4H2	188930176	C	T	3486.55	LOC123449142	39	35	0.0418851	55	19	0.31994	MOR	25	17	0.535242	30	8	0.256245	MOR	17	15	0.291141	44	21	1	MOR
chr4H2	189577241	T	A	7752.55	LOC123449144	86	44	1	127	37	0.0128931	MOR	64	39	0.553723	41	17	0.752177	MOR	32	22	0.462032	45	26	0.785007	PAT
chr4H2	190111114	C	T	4513.55	LOC123449147	44	20	0.908107	51	29	0.780917	HS	29	20	0.487776	38	23	0.682043	PAT	31	26	0.178359	35	13	0.641884	MOR
chr4H2	190113231	C	A	20706.6	LOC123449147	152	87	0.524909	185	120	0.0758293	PAT	138	79	0.556287	105	99	5.64988e-05	PAT	139	70	1	140	90	0.169043	PAT
chr4H2	190113308	C	T	21095.6	LOC123449147	190	75	0.199742	209	123	0.300563	HS	142	92	0.154585	135	82	0.32811	PAT	145	80	0.700504	186	86	0.743738	MOR
chr4H2	190113384	T	A	24488.6	LOC123449147	196	95	0.949626	233	121	0.856905	HS	163	77	0.878689	135	131	1.13712e-06	HS	143	97	0.0789278	185	93	1	PAT
chr4H2	190113408	A	G	24283.6	LOC123449147	188	101	0.745299	220	115	0.851149	PAT	154	78	1	141	136	7.41561e-07	PAT	136	91	0.107448	192	96	1	NA
chr4H2	190123718	T	C	61959.6	LOC123449148	358	165	0.593367	480	236	0.933925	MAT	288	132	0.642977	369	208	0.32788	HS	371	193	0.842694	475	237	1	MOR
chr4H2	190123947	G	A	45520.6	LOC123449148	322	194	0.114618	408	217	0.643753	PAT	256	137	0.716619	359	176	0.958464	MOR	338	189	0.437051	473	263	0.3332	PAT
chr4H2	190123718	T	C	61959.6	LOC123449148	358	165	0.593367	480	236	0.933925	MAT	288	132	0.642977	369	208	0.32788	HS	371	193	0.842694	475	237	1	MOR
chr4H2	190123947	G	A	45520.6	LOC123449148	322	194	0.114618	408	217	0.643753	PAT	256	137	0.716619	359	176	0.958464	MOR	338	189	0.437051	473	263	0.3332	PAT
chr4H2	190123718	T	C	61959.6	LOC123449148	358	165	0.593367	480	236	0.933925	MAT	288	132	0.642977	369	208	0.32788	HS	371	193	0.842694	475	237	1	MOR
chr4H2	190123947	G	A	45520.6	LOC123449148	322	194	0.114618	408	217	0.643753	PAT	256	137	0.716619	359	176	0.958464	MOR	338	189	0.437051	473	263	0.3332	PAT
chr4H2	190531354	A	G	54062.6	LOC123449151	397	275	0.000223866	621	255	0.025763	MOR	305	176	0.279767	498	250	1	PAT	433	259	0.0796961	471	232	0.971237	MOR
chr4H2	190535141	G	A	46340.6	LOC123449151	406	216	0.653826	483	237	0.934257	MOR	276	190	0.00386244	462	224	0.858139	MOR	313	170	0.611828	402	180	0.418586	MOR
chr4H2	190813357	C	T	2688.55	LOC123449153	21	13	0.755016	33	11	0.433261	MOR	17	11	0.738729	23	13	0.865145	PAT	27	10	0.707186	18	8	1	MAT
chr4H2	190813544	C	T	8546.55	LOC123449153	65	15	0.0208621	69	43	0.438001	HS	67	24	0.351064	49	23	0.994891	MAT	62	33	0.964292	38	44	0.000915926	PAT
chr4H2	190813357	C	T	2688.55	LOC123449153	21	13	0.755016	33	11	0.433261	MOR	17	11	0.738729	23	13	0.865145	PAT	27	10	0.707186	18	8	1	MAT
chr4H2	190813544	C	T	8546.55	LOC123449153	65	15	0.0208621	69	43	0.438001	HS	67	24	0.351064	49	23	0.994891	MAT	62	33	0.964292	38	44	0.000915926	PAT
chr4H2	190815130	C	T	1805.55	LOC123449153	21	5	0.290926	15	7	1	MAT	3	2	1	8	10	0.178911	PAT	15	13	0.338487	10	5	1	NA
chr4H2	190815130	C	T	1805.55	LOC123449153	21	5	0.290926	15	7	1	MAT	3	2	1	8	10	0.178911	PAT	15	13	0.338487	10	5	1	NA
chr4H2	190815369	C	T	4429.55	LOC123449153	29	14	1	31	30	0.0407766	HS	27	17	0.717107	31	10	0.428809	MOR	25	10	0.797227	21	12	0.860546	HS
chr4H2	190815369	C	T	4429.55	LOC123449153	29	14	1	31	30	0.0407766	HS	27	17	0.717107	31	10	0.428809	MOR	25	10	0.797227	21	12	0.860546	HS
chr4H2	192135564	A	G	3092.55	LOC123449155	32	22	0.427118	24	12	1	NA	21	20	0.123311	15	7	1	MOR	17	10	0.865218	28	12	0.878078	MOR
chr4H2	192137720	G	A	4037.55	LOC123449155	46	11	0.0698441	35	16	0.96073	MAT	29	17	0.809476	16	8	1	NA	28	7	0.25146	18	13	0.540766	HS
chr4H2	192139473	T	C	3832.55	LOC123449155	45	16	0.45911	38	23	0.668565	HS	29	15	1	18	9	1	NA	18	4	0.357078	32	10	0.439022	MAT
chr4H2	192145088	G	T	1102.54	LOC123449156	12	8	0.792787	10	11	0.209874	PAT	3	1	1	7	2	0.865145	MAT	3	5	0.282425	3	10	0.00754112	PAT
chr4H2	192543790	T	C	4844.55	LOC123449158	50	28	0.790922	40	21	0.968334	PAT	36	10	0.253758	20	23	0.0310932	HS	24	18	0.386653	33	21	0.589214	PAT
chr4H2	192545003	A	G	1698.92	LOC123449158	21	10	1	5	8	0.0990977	HS	12	6	1	18	4	0.332725	NA	13	0	0.0281859	13	6	1	MAT
chr4H2	192873497	T	C	2757.55	LOC123449159	31	21	0.488608	7	23	1.00184e-05	PAT	10	11	0.228949	4	18	3.38138e-05	PAT	4	12	0.00433461	2	11	0.00121409	PAT
chr4H2	193318531	G	C	16085.5	LOC123449160	156	83	0.827751	198	87	0.521482	MOR	116	54	0.845396	123	84	0.0915252	HS	75	58	0.0590997	98	59	0.463866	PAT
chr4H2	193319425	G	A	7744.55	LOC123449160	78	43	0.789516	86	46	0.839564	PAT	68	35	1	43	23	0.913741	PAT	21	6	0.529599	48	36	0.193911	HS
chr4H2	193323736	A	G	6908.55	LOC123449160	50	11	0.0320375	79	44	0.728159	HS	47	15	0.288512	59	27	0.869712	MAT	43	15	0.480434	36	25	0.403625	HS
chr4H2	193824199	G	C	4520.55	LOC123449161	41	25	0.622398	24	13	0.946288	PAT	29	5	0.0815757	44	16	0.528899	MAT	46	11	0.0810611	32	15	1	MAT
chr4H2	193828106	G	A	4854.55	LOC123449161	59	24	0.606323	30	10	0.488545	MAT	34	15	0.901287	26	12	1	MAT	31	14	0.997925	17	10	0.839785	HS
chr4H2	193828745	C	T	4934.55	LOC123449161	50	20	0.635561	33	7	0.104533	MAT	40	9	0.094549	13	24	0.000857246	HS	35	5	0.0177293	27	12	0.965633	MAT
chr4H2	193828826	T	C	4352.55	LOC123449161	50	20	0.635561	24	13	0.946288	HS	35	15	0.822775	11	15	0.0398498	HS	23	9	0.783239	30	15	1	NA
chr4H2	193830335	C	A	4625.55	LOC123449161	56	12	0.0222486	39	29	0.241519	HS	32	17	0.984866	19	25	0.00870847	PAT	12	16	0.0525362	17	11	0.73165	PAT
chr4H2	193828106	G	A	4854.55	LOC123449161	59	24	0.606323	30	10	0.488545	MAT	34	15	0.901287	26	12	1	MAT	31	14	0.997925	17	10	0.839785	HS
chr4H2	193828745	C	T	4934.55	LOC123449161	50	20	0.635561	33	7	0.104533	MAT	40	9	0.094549	13	24	0.000857246	HS	35	5	0.0177293	27	12	0.965633	MAT
chr4H2	193828826	T	C	4352.55	LOC123449161	50	20	0.635561	24	13	0.946288	HS	35	15	0.822775	11	15	0.0398498	HS	23	9	0.783239	30	15	1	NA
chr4H2	193830335	C	A	4625.55	LOC123449161	56	12	0.0222486	39	29	0.241519	HS	32	17	0.984866	19	25	0.00870847	PAT	12	16	0.0525362	17	11	0.73165	PAT
chr4H2	193831681	G	A	5499.55	LOC123449161	52	26	1	88	33	0.320941	NA	28	19	0.560609	55	26	0.999368	MOR	46	15	0.357078	71	12	0.000925745	MAT
chr4H2	193831796	A	T	7457.55	LOC123449161	42	24	0.768097	73	29	0.519878	MOR	44	22	1	72	23	0.15698	NA	39	27	0.386779	52	34	0.440582	PAT
chr4H2	193831806	A	T	5874.55	LOC123449161	41	22	0.907749	68	29	0.686769	MOR	39	19	1	56	18	0.235435	MAT	30	31	0.0255832	48	28	0.727605	PAT
chr4H2	193831681	G	A	5499.55	LOC123449161	52	26	1	88	33	0.320941	NA	28	19	0.560609	55	26	0.999368	MOR	46	15	0.357078	71	12	0.000925745	MAT
chr4H2	193831796	A	T	7457.55	LOC123449161	42	24	0.768097	73	29	0.519878	MOR	44	22	1	72	23	0.15698	NA	39	27	0.386779	52	34	0.440582	PAT
chr4H2	193831806	A	T	5874.55	LOC123449161	41	22	0.907749	68	29	0.686769	MOR	39	19	1	56	18	0.235435	MAT	30	31	0.0255832	48	28	0.727605	PAT
chr4H2	193941691	C	G	15242.5	LOC123449164	115	54	0.874853	218	93	0.360176	MAT	54	38	0.259565	242	94	0.102295	MOR	162	100	0.243275	165	85	0.948502	PAT
chr4H2	195006774	T	G	4110.55	LOC123449166	28	10	0.584636	42	15	0.498726	MAT	25	10	0.777638	13	5	0.920163	MAT	22	12	0.983353	17	14	0.35007	PAT
chr4H2	195006777	A	C	4188.55	LOC123449166	28	10	0.584636	42	16	0.581964	MAT	25	14	0.882116	13	5	0.920163	MOR	22	11	1	17	15	0.275675	NA
chr4H2	195006932	C	T	5870.55	LOC123449166	31	18	0.804709	60	41	0.266979	PAT	47	17	0.48788	32	24	0.30632	HS	43	17	0.710011	36	25	0.403625	HS
chr4H2	195009028	C	G	3348.55	LOC123449166	29	17	0.796448	38	24	0.595644	PAT	23	10	0.965614	9	14	0.0269105	HS	21	11	1	24	12	1	NA
chr4H2	195009322	C	A	4853.55	LOC123449166	33	15	0.968792	57	21	0.448544	MAT	47	17	0.48788	14	13	0.231391	HS	22	7	0.558189	24	19	0.296468	HS
chr4H2	195010403	C	T	3245.55	LOC123449166	26	27	0.0282052	45	26	0.766207	PAT	28	10	0.603484	8	6	0.744192	HS	17	3	0.238008	21	9	0.952381	MAT
chr4H2	195010836	T	C	3442.55	LOC123449166	26	15	0.871679	51	25	1	MOR	37	27	0.296013	6	8	0.195576	PAT	17	10	0.865218	14	11	0.484542	PAT
chr4H2	195201704	G	A	18387.6	LOC123449168	182	70	0.147926	200	114	0.450728	HS	129	63	1	143	77	0.781267	HS	112	65	0.565953	124	76	0.341369	PAT
chr4H2	195201704	G	A	18387.6	LOC123449168	182	70	0.147926	200	114	0.450728	HS	129	63	1	143	77	0.781267	HS	112	65	0.565953	124	76	0.341369	PAT
chr4H2	195201704	G	A	18387.6	LOC123449168	182	70	0.147926	200	114	0.450728	HS	129	63	1	143	77	0.781267	HS	112	65	0.565953	124	76	0.341369	PAT
chr4H2	195202197	G	A	20028.6	LOC123449167	157	75	0.901518	167	102	0.239055	HS	123	58	0.894636	119	52	0.652926	MAT	95	46	1	106	55	0.966707	HS
chr4H2	195202197	G	A	20028.6	LOC123449167	157	75	0.901518	167	102	0.239055	HS	123	58	0.894636	119	52	0.652926	MAT	95	46	1	106	55	0.966707	HS
chr4H2	195205684	C	T	17903.6	LOC123449167	176	100	0.492896	226	100	0.49125	MOR	163	71	0.574292	136	56	0.429525	MAT	112	31	0.0119389	124	56	0.75756	MAT
chr4H2	196199856	C	T	18335.6	LOC123449171	147	58	0.276293	71	34	0.987575	MAT	42	23	0.921797	203	141	0.0124509	PAT	269	127	0.822629	151	46	0.0107855	MAT
chr4H2	196201421	G	A	11460.5	LOC123449171	94	50	0.861376	29	16	0.869449	PAT	28	18	0.641089	146	76	0.900778	PAT	173	64	0.11754	105	43	0.491381	MAT
chr4H2	196658023	C	G	4426.55	LOC123449173	54	27	1	70	20	0.0681402	NA	19	16	0.304162	42	21	1	NA	32	17	1	28	16	0.884881	PAT
chr4H2	196658158	C	T	5071.55	LOC123449173	45	25	0.844518	62	34	0.805125	PAT	28	14	1	43	18	0.760121	NA	47	16	0.435636	38	11	0.271182	MAT
chr4H2	196658023	C	G	4426.55	LOC123449173	54	27	1	70	20	0.0681402	NA	19	16	0.304162	42	21	1	NA	32	17	1	28	16	0.884881	PAT
chr4H2	196658158	C	T	5071.55	LOC123449173	45	25	0.844518	62	34	0.805125	PAT	28	14	1	43	18	0.760121	NA	47	16	0.435636	38	11	0.271182	MAT
chr4H2	196661853	C	A	1752.55	LOC123449173	10	6	0.908107	15	9	0.806749	PAT	9	9	0.289278	15	10	0.706279	PAT	9	5	1	9	6	0.766155	PAT
chr4H2	196661853	C	A	1752.55	LOC123449173	10	6	0.908107	15	9	0.806749	PAT	9	9	0.289278	15	10	0.706279	PAT	9	5	1	9	6	0.766155	PAT
chr4H2	197568986	A	C	1806.55	LOC123449175	25	8	0.544127	13	4	0.628433	MAT	7	2	0.874274	5	10	0.0372101	HS	7	4	1	15	8	1	PAT
chr4H2	197569259	A	G	1595.55	LOC123449175	21	3	0.0836284	4	7	0.119365	HS	14	9	0.823886	7	3	1	MOR	3	3	0.63418	5	2	1	MOR
chr4H2	197568986	A	C	1806.55	LOC123449175	25	8	0.544127	13	4	0.628433	MAT	7	2	0.874274	5	10	0.0372101	HS	7	4	1	15	8	1	PAT
chr4H2	197569259	A	G	1595.55	LOC123449175	21	3	0.0836284	4	7	0.119365	HS	14	9	0.823886	7	3	1	MOR	3	3	0.63418	5	2	1	MOR
chr4H2	197770016	T	C	14237.5	LOC123449176	116	62	0.835679	87	71	0.0109723	PAT	107	49	0.834562	71	76	4.89541e-05	HS	73	20	0.0558119	82	40	1	MAT
chr4H2	197770016	T	C	14237.5	LOC123449176	116	62	0.835679	87	71	0.0109723	PAT	107	49	0.834562	71	76	4.89541e-05	HS	73	20	0.0558119	82	40	1	MAT
chr4H2	197771472	A	G	69399.5	LOC123449176	546	231	0.0902024	699	371	0.540311	HS	442	229	0.842367	529	289	0.41176	PAT	334	179	0.674577	488	263	0.532428	PAT
chr4H2	197771472	A	G	69399.5	LOC123449176	546	231	0.0902024	699	371	0.540311	HS	442	229	0.842367	529	289	0.41176	PAT	334	179	0.674577	488	263	0.532428	PAT
chr4H2	197966341	G	T	46226.6	LOC123449178	479	164	0.000108373	304	187	0.0734922	HS	323	141	0.352704	247	91	0.0434871	MAT	280	122	0.429773	379	210	0.422374	HS
chr4H2	197966443	C	A	398.83	LOC123449178	0	472	4.08565e-223	87	19	0.00260348	MOR	0	382	3.20207e-180	312	0	1.81631e-53	MOR	0	378	5.29542e-178	488	0	3.2133e-84	MOR
chr4H2	197968139	C	G	43966.6	LOC123449178	456	179	0.0215085	335	156	0.64603	MAT	297	128	0.326757	248	104	0.285838	MAT	330	113	0.0023859	362	218	0.0907122	HS
chr4H2	198272097	C	G	885.55	LOC123449179	9	10	0.197369	11	6	1	PAT	5	8	0.110734	16	6	0.81138	MOR	3	2	1	14	7	1	NA
chr4H2	198272119	G	A	799.55	LOC123449179	9	10	0.197369	9	3	0.875773	MOR	4	8	0.0797023	18	6	0.699284	MOR	4	1	1	9	7	0.625687	HS
chr4H2	198272267	C	G	1077.53	LOC123449179	11	5	1	14	0	0.0243217	MAT	10	13	0.0770582	16	7	1	MOR	5	1	0.853242	18	8	1	MAT
chr4H2	198272411	G	C	1320.55	LOC123449179	12	15	0.0654314	8	8	0.332135	PAT	12	11	0.351176	16	3	0.28768	MOR	5	1	0.853242	13	8	0.81043	HS
chr4H2	198272426	T	G	1062.55	LOC123449179	10	13	0.0723227	12	5	1	MOR	11	11	0.247946	15	3	0.379387	MOR	3	1	1	14	6	1	MAT
chr4H2	198272630	G	C	1089.55	LOC123449179	7	10	0.0983023	9	9	0.268308	PAT	2	10	0.00266773	13	13	0.210845	PAT	4	5	0.35177	18	8	1	MOR
chr4H2	198272960	G	C	1314.55	LOC123449179	15	18	0.0463489	10	6	0.896632	PAT	10	7	0.783468	24	7	0.434055	MOR	4	5	0.35177	20	5	0.378838	MOR
chr4H2	198273248	A	G	2016.55	LOC123449179	18	15	0.283305	28	16	0.866308	PAT	15	5	0.689192	29	8	0.316977	MAT	7	9	0.171613	21	9	0.952381	MOR
chr4H2	198273440	A	G	3618.55	LOC123449179	25	13	1	37	16	0.804875	MOR	16	10	0.838222	34	7	0.0870198	MOR	12	13	0.15676	32	22	0.438354	PAT
chr4H2	198273443	G	C	3578.55	LOC123449179	25	13	1	37	16	0.804875	MOR	15	10	0.719053	34	7	0.0870198	MOR	11	13	0.138974	32	23	0.371401	PAT
chr4H2	198273551	T	G	2478.55	LOC123449179	31	26	0.157637	28	13	1	MOR	14	15	0.126597	24	8	0.547508	MOR	10	4	1	23	15	0.683252	HS
chr4H2	198273614	A	G	2406.55	LOC123449179	29	24	0.181152	30	12	0.772388	MOR	16	15	0.203352	31	8	0.259459	MOR	12	7	0.949634	36	7	0.0688078	MOR
chr4H2	198274291	G	T	4385.55	LOC123449179	37	30	0.129604	58	36	0.498726	PAT	19	15	0.37972	65	15	0.0227858	MOR	42	17	0.709893	66	24	0.398001	MAT
chr4H2	198493333	A	G	6495.55	LOC123449180	67	32	0.99715	62	33	0.923779	HS	37	24	0.54714	27	23	0.169408	PAT	47	30	0.559928	33	26	0.219374	PAT
chr4H2	198493333	A	G	6495.55	LOC123449180	67	32	0.99715	62	33	0.923779	HS	37	24	0.54714	27	23	0.169408	PAT	47	30	0.559928	33	26	0.219374	PAT
chr4H2	198622011	G	A	4357.55	LOC123449182	47	12	0.099929	30	22	0.332135	HS	33	13	0.726511	32	17	0.977602	HS	22	10	1	22	12	0.958837	HS
chr4H2	198622170	C	G	4792.55	LOC123449182	51	28	0.857808	40	44	0.00195035	PAT	24	10	0.868455	35	15	0.812322	MAT	22	10	1	27	20	0.39333	HS
chr4H2	198624974	T	G	7436.55	LOC123449182	45	18	0.685717	36	44	0.000382558	HS	45	9	0.0318198	26	22	0.205357	HS	11	12	0.19396	31	20	0.575235	PAT
chr4H2	198624977	C	G	7314.55	LOC123449182	44	18	0.685634	33	42	0.000349481	HS	47	9	0.0242612	26	21	0.252712	HS	10	10	0.323558	32	20	0.658223	PAT
chr4H2	198625046	T	G	5240.55	LOC123449182	37	12	0.396527	25	27	0.0240974	HS	53	7	0.000918259	24	10	0.860011	MAT	14	4	0.674577	22	33	0.000463113	HS
chr4H2	198625076	A	G	6086.55	LOC123449182	41	13	0.354484	24	20	0.220595	HS	53	9	0.00502694	27	10	0.673193	MAT	14	3	0.40254	23	26	0.0223465	HS
chr4H2	198625101	A	T	5741.55	LOC123449182	45	16	0.45911	27	20	0.36991	HS	52	16	0.217177	25	11	0.96256	MAT	20	5	0.400074	27	24	0.136483	HS
chr4H2	198626041	T	A	2606.55	LOC123449181	23	14	0.766948	45	19	0.752486	MOR	13	5	0.9298	11	14	0.0617826	HS	26	11	0.895075	27	7	0.295546	MAT
chr4H2	198626041	T	A	2606.55	LOC123449181	23	14	0.766948	45	19	0.752486	MOR	13	5	0.9298	11	14	0.0617826	HS	26	11	0.895075	27	7	0.295546	MAT
chr4H2	198626041	T	A	2606.55	LOC123449181	23	14	0.766948	45	19	0.752486	MOR	13	5	0.9298	11	14	0.0617826	HS	26	11	0.895075	27	7	0.295546	MAT
chr4H2	198626041	T	A	2606.55	LOC123449181	23	14	0.766948	45	19	0.752486	MOR	13	5	0.9298	11	14	0.0617826	HS	26	11	0.895075	27	7	0.295546	MAT
chr4H2	198629270	G	A	3457.55	LOC123449181	22	9	0.845728	39	36	0.0302732	HS	19	7	0.733523	10	12	0.112355	HS	15	5	0.707186	39	9	0.0934814	MAT
chr4H2	198629270	G	A	3457.55	LOC123449181	22	9	0.845728	39	36	0.0302732	HS	19	7	0.733523	10	12	0.112355	HS	15	5	0.707186	39	9	0.0934814	MAT
chr4H2	198629270	G	A	3457.55	LOC123449181	22	9	0.845728	39	36	0.0302732	HS	19	7	0.733523	10	12	0.112355	HS	15	5	0.707186	39	9	0.0934814	MAT
chr4H2	198629270	G	A	3457.55	LOC123449181	22	9	0.845728	39	36	0.0302732	HS	19	7	0.733523	10	12	0.112355	HS	15	5	0.707186	39	9	0.0934814	MAT
chr4H2	198635652	G	T	6599.55	LOC123449181	49	23	0.985543	83	37	0.775984	MAT	34	19	0.905531	37	13	0.483807	MOR	25	10	0.797227	41	17	0.75726	MAT
chr4H2	198635653	A	C	6594.11	LOC123449181	47	22	0.983991	79	36	0.824884	MAT	34	19	0.905531	36	12	0.467098	MOR	24	9	0.783239	40	16	0.677406	MAT
chr4H2	198635706	G	T	4336.55	LOC123449181	44	21	1	68	38	0.760228	HS	26	20	0.318984	41	17	0.752177	MOR	21	10	1	40	9	0.0947157	MAT
chr4H2	198635652	G	T	6599.55	LOC123449181	49	23	0.985543	83	37	0.775984	MAT	34	19	0.905531	37	13	0.483807	MOR	25	10	0.797227	41	17	0.75726	MAT
chr4H2	198635653	A	C	6594.11	LOC123449181	47	22	0.983991	79	36	0.824884	MAT	34	19	0.905531	36	12	0.467098	MOR	24	9	0.783239	40	16	0.677406	MAT
chr4H2	198635706	G	T	4336.55	LOC123449181	44	21	1	68	38	0.760228	HS	26	20	0.318984	41	17	0.752177	MOR	21	10	1	40	9	0.0947157	MAT
chr4H2	199032650	C	G	3372.55	LOC123449185	34	16	1	19	15	0.355981	HS	32	13	0.805869	15	12	0.401171	HS	9	7	0.654391	27	22	0.218071	PAT
chr4H2	199032650	C	G	3372.55	LOC123449185	34	16	1	19	15	0.355981	HS	32	13	0.805869	15	12	0.401171	HS	9	7	0.654391	27	22	0.218071	PAT
chr4H2	199032650	C	G	3372.55	LOC123449185	34	16	1	19	15	0.355981	HS	32	13	0.805869	15	12	0.401171	HS	9	7	0.654391	27	22	0.218071	PAT
chr4H2	199032650	C	G	3372.55	LOC123449185	34	16	1	19	15	0.355981	HS	32	13	0.805869	15	12	0.401171	HS	9	7	0.654391	27	22	0.218071	PAT
chr4H2	199032650	C	G	3372.55	LOC123449185	34	16	1	19	15	0.355981	HS	32	13	0.805869	15	12	0.401171	HS	9	7	0.654391	27	22	0.218071	PAT
chr4H2	199032650	C	G	3372.55	LOC123449185	34	16	1	19	15	0.355981	HS	32	13	0.805869	15	12	0.401171	HS	9	7	0.654391	27	22	0.218071	PAT
chr4H2	199034194	G	C	9621.55	LOC123449186	97	57	0.535951	120	55	0.778044	MOR	62	34	0.83092	50	39	0.113405	PAT	53	35	0.414495	78	34	0.73165	MOR
chr4H2	199034610	C	T	13621.5	LOC123449186	125	73	0.475171	181	80	0.570353	MOR	92	45	1	106	46	0.630848	MAT	103	33	0.0926073	94	44	0.910601	MAT
chr4H2	199034729	A	G	11716.5	LOC123449186	107	58	0.782681	138	73	0.841263	PAT	87	45	0.965614	89	40	0.799907	MOR	51	33	0.460562	77	49	0.355402	PAT
chr4H2	199034846	G	A	11176.5	LOC123449186	125	60	0.924761	154	73	0.84935	MAT	76	38	1	88	31	0.218647	NA	49	30	0.632753	82	53	0.295546	PAT
chr4H2	199035073	G	A	10754.5	LOC123449186	96	57	0.489441	140	66	0.839564	MOR	73	40	0.849235	80	52	0.284256	PAT	64	39	0.572886	71	40	0.731439	PAT
chr4H2	199226552	T	C	16191.5	LOC123449187	100	47	0.908634	179	89	1	MAT	55	27	1	110	53	0.968762	MAT	141	94	0.101328	136	78	0.545136	PAT
chr4H2	199830125	A	C	4715.55	LOC123449188	49	19	0.559425	43	26	0.62158	HS	35	14	0.738696	24	16	0.596674	HS	21	13	0.789014	15	13	0.319668	PAT
chr4H2	199830125	A	C	4715.55	LOC123449188	49	19	0.559425	43	26	0.62158	HS	35	14	0.738696	24	16	0.596674	HS	21	13	0.789014	15	13	0.319668	PAT
chr4H2	199830125	A	C	4715.55	LOC123449188	49	19	0.559425	43	26	0.62158	HS	35	14	0.738696	24	16	0.596674	HS	21	13	0.789014	15	13	0.319668	PAT
chr4H2	199831567	G	A	10068.5	LOC123449188	107	43	0.437301	91	45	1	MAT	91	49	0.869682	28	30	0.0190666	PAT	30	28	0.0639779	57	46	0.0540039	PAT
chr4H2	199831567	G	A	10068.5	LOC123449188	107	43	0.437301	91	45	1	MAT	91	49	0.869682	28	30	0.0190666	PAT	30	28	0.0639779	57	46	0.0540039	PAT
chr4H2	199831567	G	A	10068.5	LOC123449188	107	43	0.437301	91	45	1	MAT	91	49	0.869682	28	30	0.0190666	PAT	30	28	0.0639779	57	46	0.0540039	PAT
chr4H2	199831899	T	A	10617.5	LOC123449188	108	50	0.822832	65	52	0.0411993	HS	126	24	1.61097e-05	39	20	1	HS	30	13	0.907672	55	26	0.998276	MAT
chr4H2	199831899	T	A	10617.5	LOC123449188	108	50	0.822832	65	52	0.0411993	HS	126	24	1.61097e-05	39	20	1	HS	30	13	0.907672	55	26	0.998276	MAT
chr4H2	199831899	T	A	10617.5	LOC123449188	108	50	0.822832	65	52	0.0411993	HS	126	24	1.61097e-05	39	20	1	HS	30	13	0.907672	55	26	0.998276	MAT
chr4H2	200012674	A	G	61121.6	LOC123449189	410	192	0.648089	547	289	0.637495	HS	299	157	0.794933	521	266	0.91152	PAT	494	248	1	451	291	0.00400316	PAT
chr4H2	200012767	G	A	32252.6	LOC123449189	262	151	0.328755	421	194	0.545695	MOR	209	121	0.37387	409	154	0.0103001	MOR	233	157	0.019175	381	151	0.0551421	MOR
chr4H2	200453447	A	C	37905.6	LOC123449192	266	119	0.519093	439	247	0.27504	HS	201	121	0.242473	326	165	1	PAT	227	142	0.122297	272	122	0.535982	MOR
chr4H2	200453679	G	A	68340.5	LOC123449192	392	214	0.486185	676	357	0.586938	PAT	281	145	0.898141	441	228	0.832996	PAT	355	154	0.311983	344	186	0.606228	HS
chr4H2	200453687	T	G	70224.5	LOC123449192	411	220	0.610648	708	369	0.68576	PAT	289	141	0.954337	454	235	0.836334	HS	364	163	0.459869	367	197	0.619388	HS
chr4H2	200457233	T	C	1216.55	LOC123449191	6	8	0.191579	17	14	0.328579	PAT	10	2	0.565321	17	8	1	MAT	8	5	0.922558	16	3	0.292896	MOR
chr4H2	200457366	A	G	1011.55	LOC123449191	10	11	0.219694	39	4	0.00218871	MOR	7	4	1	22	8	0.738063	MOR	7	5	0.757545	18	5	0.469749	MOR
chr4H2	200457390	C	G	1064.55	LOC123449191	11	10	0.323736	33	11	0.433261	MOR	7	5	0.738729	24	8	0.547508	MOR	3	5	0.282425	22	2	0.0300884	MOR
chr4H2	200458208	G	C	755.55	LOC123449191	11	5	1	12	4	0.755778	MAT	6	3	1	5	2	1	NA	2	2	0.802333	7	3	1	MOR
chr4H2	200458441	G	A	537.55	LOC123449191	2	6	0.058397	12	4	0.755778	MOR	6	3	1	5	3	1	NA	2	1	1	5	4	0.683252	NA
chr4H2	200457233	T	C	1216.55	LOC123449191	6	8	0.191579	17	14	0.328579	PAT	10	2	0.565321	17	8	1	MAT	8	5	0.922558	16	3	0.292896	MOR
chr4H2	200457366	A	G	1011.55	LOC123449191	10	11	0.219694	39	4	0.00218871	MOR	7	4	1	22	8	0.738063	MOR	7	5	0.757545	18	5	0.469749	MOR
chr4H2	200457390	C	G	1064.55	LOC123449191	11	10	0.323736	33	11	0.433261	MOR	7	5	0.738729	24	8	0.547508	MOR	3	5	0.282425	22	2	0.0300884	MOR
chr4H2	200458208	G	C	755.55	LOC123449191	11	5	1	12	4	0.755778	MAT	6	3	1	5	2	1	NA	2	2	0.802333	7	3	1	MOR
chr4H2	200458441	G	A	537.55	LOC123449191	2	6	0.058397	12	4	0.755778	MOR	6	3	1	5	3	1	NA	2	1	1	5	4	0.683252	NA
chr4H2	200457233	T	C	1216.55	LOC123449191	6	8	0.191579	17	14	0.328579	PAT	10	2	0.565321	17	8	1	MAT	8	5	0.922558	16	3	0.292896	MOR
chr4H2	200457366	A	G	1011.55	LOC123449191	10	11	0.219694	39	4	0.00218871	MOR	7	4	1	22	8	0.738063	MOR	7	5	0.757545	18	5	0.469749	MOR
chr4H2	200457390	C	G	1064.55	LOC123449191	11	10	0.323736	33	11	0.433261	MOR	7	5	0.738729	24	8	0.547508	MOR	3	5	0.282425	22	2	0.0300884	MOR
chr4H2	200458208	G	C	755.55	LOC123449191	11	5	1	12	4	0.755778	MAT	6	3	1	5	2	1	NA	2	2	0.802333	7	3	1	MOR
chr4H2	200458441	G	A	537.55	LOC123449191	2	6	0.058397	12	4	0.755778	MOR	6	3	1	5	3	1	NA	2	1	1	5	4	0.683252	NA
chr4H2	200580299	G	T	36.83	LOC123449193	0	48	2.55431e-22	47	0	6.43129e-08	MOR	0	38	1.40447e-17	19	3	0.163646	MOR	0	15	7.41622e-07	28	0	0.000137121	MOR
chr4H2	200580299	G	T	36.83	LOC123449193	0	48	2.55431e-22	47	0	6.43129e-08	MOR	0	38	1.40447e-17	19	3	0.163646	MOR	0	15	7.41622e-07	28	0	0.000137121	MOR
chr4H2	200580299	G	T	36.83	LOC123449193	0	48	2.55431e-22	47	0	6.43129e-08	MOR	0	38	1.40447e-17	19	3	0.163646	MOR	0	15	7.41622e-07	28	0	0.000137121	MOR
chr4H2	200580299	G	T	36.83	LOC123449193	0	48	2.55431e-22	47	0	6.43129e-08	MOR	0	38	1.40447e-17	19	3	0.163646	MOR	0	15	7.41622e-07	28	0	0.000137121	MOR
chr4H2	200580299	G	T	36.83	LOC123449193	0	48	2.55431e-22	47	0	6.43129e-08	MOR	0	38	1.40447e-17	19	3	0.163646	MOR	0	15	7.41622e-07	28	0	0.000137121	MOR
chr4H2	200589161	T	C	13000.5	LOC123449194	148	102	0.0478604	215	104	0.912116	MOR	99	62	0.349016	128	82	0.207907	PAT	140	55	0.318182	125	41	0.0654941	MAT
chr4H2	200589625	C	G	15255.5	LOC123449194	108	69	0.234218	171	93	0.683493	PAT	111	53	0.930396	106	85	0.00723942	HS	81	47	0.674577	135	63	0.854507	MOR
chr4H2	201427784	C	T	3693.55	LOC123449196	24	12	1	48	19	0.614405	NA	32	16	1	22	16	0.48881	NA	28	10	0.622637	42	16	0.604567	MAT
chr4H2	201427784	C	T	3693.55	LOC123449196	24	12	1	48	19	0.614405	NA	32	16	1	22	16	0.48881	NA	28	10	0.622637	42	16	0.604567	MAT
chr4H2	201427784	C	T	3693.55	LOC123449196	24	12	1	48	19	0.614405	NA	32	16	1	22	16	0.48881	NA	28	10	0.622637	42	16	0.604567	MAT
chr4H2	201427784	C	T	3693.55	LOC123449196	24	12	1	48	19	0.614405	NA	32	16	1	22	16	0.48881	NA	28	10	0.622637	42	16	0.604567	MAT
chr4H2	201429512	T	A	9368.55	LOC123449196	69	22	0.172658	70	49	0.172625	HS	66	25	0.460109	90	48	0.860317	HS	59	32	0.901342	77	46	0.540467	PAT
chr4H2	201429512	T	A	9368.55	LOC123449196	69	22	0.172658	70	49	0.172625	HS	66	25	0.460109	90	48	0.860317	HS	59	32	0.901342	77	46	0.540467	PAT
chr4H2	201429512	T	A	9368.55	LOC123449196	69	22	0.172658	70	49	0.172625	HS	66	25	0.460109	90	48	0.860317	HS	59	32	0.901342	77	46	0.540467	PAT
chr4H2	201429512	T	A	9368.55	LOC123449196	69	22	0.172658	70	49	0.172625	HS	66	25	0.460109	90	48	0.860317	HS	59	32	0.901342	77	46	0.540467	PAT
chr4H2	201595927	G	A	3437.55	LOC123449199	34	45	0.000114987	260	53	1.01814e-09	MOR	24	24	0.0645968	154	28	6.76024e-07	MOR	9	27	3.71923e-06	110	30	0.00998445	MOR
chr4H2	201596009	G	C	5622.55	LOC123449199	47	48	0.00287512	357	63	4.55971e-16	MOR	33	38	0.00277157	213	50	3.77292e-06	MOR	20	37	1.31641e-05	215	43	3.36515e-08	MOR
chr4H2	201595927	G	A	3437.55	LOC123449199	34	45	0.000114987	260	53	1.01814e-09	MOR	24	24	0.0645968	154	28	6.76024e-07	MOR	9	27	3.71923e-06	110	30	0.00998445	MOR
chr4H2	201596009	G	C	5622.55	LOC123449199	47	48	0.00287512	357	63	4.55971e-16	MOR	33	38	0.00277157	213	50	3.77292e-06	MOR	20	37	1.31641e-05	215	43	3.36515e-08	MOR
chr4H2	201598559	A	G	10855.5	LOC123449199	73	86	5.96973e-07	478	140	6.73201e-08	MOR	37	35	0.0299057	319	107	0.00144317	MOR	38	64	1.801e-08	307	81	8.43257e-07	MOR
chr4H2	201598559	A	G	10855.5	LOC123449199	73	86	5.96973e-07	478	140	6.73201e-08	MOR	37	35	0.0299057	319	107	0.00144317	MOR	38	64	1.801e-08	307	81	8.43257e-07	MOR
chr4H2	201599380	A	G	14765.5	LOC123449198	105	53	1	209	132	0.0965124	PAT	51	43	0.0514839	105	76	0.047888	PAT	121	63	0.955085	77	55	0.136296	PAT
chr4H2	201602652	C	T	4691.55	LOC123449198	25	19	0.362353	56	31	0.792964	PAT	16	15	0.203352	23	16	0.500282	PAT	32	7	0.124974	31	34	0.0096732	HS
chr4H2	201605317	A	G	8183.55	LOC123449198	61	38	0.470549	106	73	0.0975205	PAT	33	30	0.0688998	56	32	0.745051	PAT	32	27	0.147897	53	58	0.000303123	PAT
chr4H2	201605525	G	C	6127.55	LOC123449198	47	35	0.180371	56	38	0.289897	PAT	31	12	0.715162	42	42	0.00759742	HS	30	33	0.0094971	35	51	7.92303e-06	PAT
chr4H2	201961214	A	G	7964.92	LOC123446725	53	13	0.0554335	11	32	5.80428e-07	HS	37	9	0.151156	21	54	1.90067e-10	HS	68	6	6.49931e-06	6	31	5.05298e-09	HS
chr4H2	201961300	A	T	8626.88	LOC123446725	50	10	0.0201028	14	36	2.4378e-07	HS	40	8	0.0464482	14	57	1.41478e-14	HS	61	5	1.14077e-05	15	43	4.3297e-09	HS
chr4H2	201961492	G	C	8496.93	LOC123446725	43	7	0.00985046	7	29	7.47948e-08	HS	47	8	0.0101056	14	49	1.17433e-11	HS	57	1	3.98311e-08	14	50	4.96224e-12	HS
chr4H2	202411936	G	A	1531.55	LOC123449202	13	3	0.475171	22	7	0.50584	MAT	9	9	0.289278	10	5	1	NA	11	5	1	11	9	0.540766	HS
chr4H2	203262399	G	T	2372.55	LOC123449205	22	17	0.332546	15	5	0.6599	MOR	28	20	0.406888	6	7	0.286118	PAT	8	3	1	7	5	0.73165	HS
chr4H2	203262399	G	T	2372.55	LOC123449205	22	17	0.332546	15	5	0.6599	MOR	28	20	0.406888	6	7	0.286118	PAT	8	3	1	7	5	0.73165	HS
chr4H2	204082528	C	T	10616.5	LOC123449210	89	50	0.70732	113	62	0.734857	PAT	55	16	0.150404	112	48	0.596584	MAT	75	31	0.63713	115	54	0.881797	MAT
chr4H2	204083207	C	T	30808.6	LOC123449210	243	78	0.00212351	222	96	0.42374	MAT	182	60	0.0195021	281	117	0.220283	MAT	153	48	0.0191274	258	145	0.458389	HS
chr4H2	204103911	C	T	13551.5	LOC123449208	129	53	0.413513	128	94	0.0183364	HS	87	47	0.865045	73	52	0.143952	PAT	43	20	1	86	42	1	MAT
chr4H2	204104418	G	A	13205.5	LOC123449208	131	60	0.759938	99	51	0.946921	HS	124	64	0.982866	62	23	0.429152	MOR	47	21	0.875442	85	59	0.158611	HS
chr4H2	204710276	G	C	1871.91	LOC123449211	14	2	0.230919	10	15	0.0287954	HS	10	2	0.565321	3	4	0.407124	HS	9	0	0.106842	10	7	0.778257	HS
chr4H2	205303619	C	T	1489.55	LOC123449219	6	7	0.281391	11	7	0.772241	PAT	9	3	0.899879	4	2	1	NA	11	15	0.0445271	8	7	0.47547	PAT
chr4H2	205303646	C	T	2172.55	LOC123449219	12	7	0.918819	13	12	0.265294	PAT	12	5	1	1	3	0.237473	HS	22	14	0.703382	10	16	0.0140098	PAT
chr4H2	205303709	A	G	4150.55	LOC123449219	29	3	0.0094782	9	23	7.02652e-05	HS	17	6	0.712735	3	9	0.0158075	HS	42	12	0.257519	13	20	0.0066345	HS
chr4H2	205303743	C	T	5763.55	LOC123449219	25	8	0.544127	13	20	0.00566481	HS	15	5	0.689192	7	15	0.00489455	HS	42	10	0.116005	14	25	0.000674213	HS
chr4H2	205303744	G	C	5757.55	LOC123449219	25	9	0.653608	13	20	0.00566481	HS	15	5	0.689192	8	15	0.0122295	HS	42	10	0.116005	14	25	0.000674213	HS
chr4H2	205303757	T	G	6022.55	LOC123449219	26	9	0.563943	15	23	0.00334752	HS	19	3	0.16823	9	17	0.00568313	HS	40	12	0.306262	13	24	0.000857366	HS
chr4H2	205303761	A	C	5865.55	LOC123449219	25	9	0.653608	14	20	0.0107607	HS	19	2	0.0624708	9	16	0.00966118	HS	42	11	0.160186	13	24	0.000857366	HS
chr4H2	205793342	C	T	2116.55	LOC123449223	10	3	0.736203	29	17	0.784269	HS	2	3	0.547093	27	13	1	MOR	23	7	0.559417	21	8	0.743266	MAT
chr4H2	206324420	C	T	8486.55	LOC123449224	88	59	0.209743	67	39	0.644028	PAT	71	40	0.738729	42	28	0.434055	PAT	48	30	0.565907	49	28	0.796213	PAT
chr4H2	206326563	G	C	10438.5	LOC123449224	103	62	0.425195	129	69	0.794405	PAT	101	56	0.743416	51	26	1	PAT	30	19	0.674072	72	23	0.16076	MOR
chr4H2	206328782	G	A	1771.55	LOC123449225	13	14	0.151514	17	19	0.0563032	PAT	4	7	0.132539	15	8	1	PAT	2	11	0.00130962	11	17	0.016383	PAT
chr4H2	206328864	G	C	3080.55	LOC123449225	20	23	0.029003	24	29	0.007217	PAT	10	9	0.408254	23	21	0.137018	PAT	10	15	0.0360107	20	25	0.0103716	PAT
chr4H2	206713230	T	C	29694.6	LOC123449228	320	171	0.684479	314	149	0.772241	MOR	264	171	0.0334591	119	57	0.925491	MOR	78	34	0.757545	162	76	0.83525	MAT
chr4H2	206715468	G	C	37889.6	LOC123449228	440	210	0.757651	346	152	0.350711	MAT	315	140	0.443165	169	93	0.657489	HS	143	59	0.438178	179	119	0.0548583	HS
chr4H2	206718881	T	C	58498.6	LOC123449228	552	252	0.421706	660	385	0.0481043	HS	435	207	0.769761	304	151	1	MAT	246	118	0.901342	412	194	0.705242	MAT
chr4H2	206719917	T	C	27484.6	LOC123449228	267	118	0.461104	353	164	0.630259	MAT	204	100	1	182	82	0.659423	MAT	153	63	0.423762	203	116	0.44764	HS
chr4H2	206733329	T	G	55.83	LOC123449230	0	21	9.44825e-10	38	0	2.10948e-06	MOR	0	22	3.6927e-10	15	0	0.0164075	MOR	2	6	0.0683097	20	0	0.00246672	MOR
chr4H2	206733337	C	A	52.83	LOC123449230	0	25	1.32869e-11	38	0	2.10948e-06	MOR	0	22	3.6927e-10	16	0	0.0101497	MOR	2	7	0.0333574	24	0	0.000588322	MOR
chr4H2	206733343	G	A	52.83	LOC123449230	0	25	1.32869e-11	38	0	2.10948e-06	MOR	0	24	4.42999e-11	20	0	0.00247113	MOR	2	7	0.0333574	27	0	0.000237847	MOR
chr4H2	206733347	A	T	55.83	LOC123449230	0	25	1.32869e-11	38	0	2.10948e-06	MOR	0	24	4.42999e-11	20	0	0.00247113	MOR	2	6	0.0683097	27	0	0.000237847	MOR
chr4H2	206733329	T	G	55.83	LOC123449230	0	21	9.44825e-10	38	0	2.10948e-06	MOR	0	22	3.6927e-10	15	0	0.0164075	MOR	2	6	0.0683097	20	0	0.00246672	MOR
chr4H2	206733337	C	A	52.83	LOC123449230	0	25	1.32869e-11	38	0	2.10948e-06	MOR	0	22	3.6927e-10	16	0	0.0101497	MOR	2	7	0.0333574	24	0	0.000588322	MOR
chr4H2	206733343	G	A	52.83	LOC123449230	0	25	1.32869e-11	38	0	2.10948e-06	MOR	0	24	4.42999e-11	20	0	0.00247113	MOR	2	7	0.0333574	27	0	0.000237847	MOR
chr4H2	206733347	A	T	55.83	LOC123449230	0	25	1.32869e-11	38	0	2.10948e-06	MOR	0	24	4.42999e-11	20	0	0.00247113	MOR	2	6	0.0683097	27	0	0.000237847	MOR
chr4H2	206737041	C	T	3624.55	LOC123449230	26	11	0.864008	52	22	0.705552	MAT	27	19	0.469938	26	9	0.568619	MOR	23	19	0.246977	32	4	0.0163416	MOR
chr4H2	206737041	C	T	3624.55	LOC123449230	26	11	0.864008	52	22	0.705552	MAT	27	19	0.469938	26	9	0.568619	MOR	23	19	0.246977	32	4	0.0163416	MOR
chr4H2	206737541	T	C	4129.55	LOC123449230	37	17	0.973883	33	17	1	HS	37	21	0.838093	25	24	0.0697891	PAT	23	19	0.246977	14	7	1	NA
chr4H2	206737541	T	C	4129.55	LOC123449230	37	17	0.973883	33	17	1	HS	37	21	0.838093	25	24	0.0697891	PAT	23	19	0.246977	14	7	1	NA
chr4H2	206738332	C	T	1921.55	LOC123449229	22	14	0.666897	21	11	1	PAT	5	6	0.371245	15	5	0.673193	MOR	16	9	0.966319	34	11	0.45913	MOR
chr4H2	206738365	C	T	2696.55	LOC123449229	23	8	0.635956	21	9	0.936557	MAT	10	4	1	17	4	0.423482	MAT	17	13	0.461519	30	11	0.610292	MOR
chr4H2	206738388	A	G	2756.55	LOC123449229	22	10	1	18	8	1	MAT	12	4	0.780939	15	5	0.673193	MAT	19	9	1	33	11	0.457694	MAT
chr4H2	206738508	C	T	1267.55	LOC123449229	9	13	0.0612619	26	10	0.751902	MOR	7	7	0.444388	15	5	0.673193	MOR	10	5	1	25	8	0.555987	NA
chr4H2	206738740	C	T	1403.55	LOC123449229	15	9	0.818546	18	10	0.932766	PAT	7	9	0.160235	9	3	0.890549	MOR	13	4	0.674577	14	5	0.797648	MAT
chr4H2	206738753	C	T	1293.55	LOC123449229	13	10	0.563943	17	9	1	PAT	8	9	0.2578	10	3	0.738374	MOR	10	5	1	14	5	0.797648	NA
chr4H2	207676701	T	G	48832.6	LOC123449234	440	194	0.296299	578	278	0.763633	MAT	275	171	0.0812071	439	222	0.99538	PAT	213	121	0.486035	489	256	0.742292	PAT
chr4H2	207676786	A	G	57327.6	LOC123449234	486	206	0.121832	560	256	0.41353	MAT	345	177	0.914177	455	243	0.612552	PAT	218	105	0.922558	464	348	1.95485e-07	HS
chr4H2	207676811	A	G	54844.6	LOC123449234	457	201	0.273811	583	249	0.0983494	MAT	355	171	0.863787	472	238	1	HS	194	98	1	495	344	2.97582e-05	PAT
chr4H2	207676878	A	C	58306.6	LOC123449234	360	198	0.462947	622	253	0.0192595	MOR	299	170	0.355053	450	239	0.654048	PAT	166	105	0.168048	478	239	1	NA
chr4H2	207676884	G	C	54405.6	LOC123449234	339	194	0.280695	608	243	0.0116279	MOR	292	167	0.328127	438	219	1	NA	163	104	0.163016	468	225	0.818436	MOR
chr4H2	207676701	T	G	48832.6	LOC123449234	440	194	0.296299	578	278	0.763633	MAT	275	171	0.0812071	439	222	0.99538	PAT	213	121	0.486035	489	256	0.742292	PAT
chr4H2	207676786	A	G	57327.6	LOC123449234	486	206	0.121832	560	256	0.41353	MAT	345	177	0.914177	455	243	0.612552	PAT	218	105	0.922558	464	348	1.95485e-07	HS
chr4H2	207676811	A	G	54844.6	LOC123449234	457	201	0.273811	583	249	0.0983494	MAT	355	171	0.863787	472	238	1	HS	194	98	1	495	344	2.97582e-05	PAT
chr4H2	207676878	A	C	58306.6	LOC123449234	360	198	0.462947	622	253	0.0192595	MOR	299	170	0.355053	450	239	0.654048	PAT	166	105	0.168048	478	239	1	NA
chr4H2	207676884	G	C	54405.6	LOC123449234	339	194	0.280695	608	243	0.0116279	MOR	292	167	0.328127	438	219	1	NA	163	104	0.163016	468	225	0.818436	MOR
chr4H2	207676701	T	G	48832.6	LOC123449234	440	194	0.296299	578	278	0.763633	MAT	275	171	0.0812071	439	222	0.99538	PAT	213	121	0.486035	489	256	0.742292	PAT
chr4H2	207676786	A	G	57327.6	LOC123449234	486	206	0.121832	560	256	0.41353	MAT	345	177	0.914177	455	243	0.612552	PAT	218	105	0.922558	464	348	1.95485e-07	HS
chr4H2	207676811	A	G	54844.6	LOC123449234	457	201	0.273811	583	249	0.0983494	MAT	355	171	0.863787	472	238	1	HS	194	98	1	495	344	2.97582e-05	PAT
chr4H2	207676878	A	C	58306.6	LOC123449234	360	198	0.462947	622	253	0.0192595	MOR	299	170	0.355053	450	239	0.654048	PAT	166	105	0.168048	478	239	1	NA
chr4H2	207676884	G	C	54405.6	LOC123449234	339	194	0.280695	608	243	0.0116279	MOR	292	167	0.328127	438	219	1	NA	163	104	0.163016	468	225	0.818436	MOR
chr4H2	207676701	T	G	48832.6	LOC123449234	440	194	0.296299	578	278	0.763633	MAT	275	171	0.0812071	439	222	0.99538	PAT	213	121	0.486035	489	256	0.742292	PAT
chr4H2	207676786	A	G	57327.6	LOC123449234	486	206	0.121832	560	256	0.41353	MAT	345	177	0.914177	455	243	0.612552	PAT	218	105	0.922558	464	348	1.95485e-07	HS
chr4H2	207676811	A	G	54844.6	LOC123449234	457	201	0.273811	583	249	0.0983494	MAT	355	171	0.863787	472	238	1	HS	194	98	1	495	344	2.97582e-05	PAT
chr4H2	207676878	A	C	58306.6	LOC123449234	360	198	0.462947	622	253	0.0192595	MOR	299	170	0.355053	450	239	0.654048	PAT	166	105	0.168048	478	239	1	NA
chr4H2	207676884	G	C	54405.6	LOC123449234	339	194	0.280695	608	243	0.0116279	MOR	292	167	0.328127	438	219	1	NA	163	104	0.163016	468	225	0.818436	MOR
chr4H2	207676701	T	G	48832.6	LOC123449234	440	194	0.296299	578	278	0.763633	MAT	275	171	0.0812071	439	222	0.99538	PAT	213	121	0.486035	489	256	0.742292	PAT
chr4H2	207676786	A	G	57327.6	LOC123449234	486	206	0.121832	560	256	0.41353	MAT	345	177	0.914177	455	243	0.612552	PAT	218	105	0.922558	464	348	1.95485e-07	HS
chr4H2	207676811	A	G	54844.6	LOC123449234	457	201	0.273811	583	249	0.0983494	MAT	355	171	0.863787	472	238	1	HS	194	98	1	495	344	2.97582e-05	PAT
chr4H2	207676878	A	C	58306.6	LOC123449234	360	198	0.462947	622	253	0.0192595	MOR	299	170	0.355053	450	239	0.654048	PAT	166	105	0.168048	478	239	1	NA
chr4H2	207676884	G	C	54405.6	LOC123449234	339	194	0.280695	608	243	0.0116279	MOR	292	167	0.328127	438	219	1	NA	163	104	0.163016	468	225	0.818436	MOR
chr4H2	207678303	C	T	19858.6	LOC123449234	178	81	0.691795	245	138	0.446975	HS	130	43	0.0614192	137	75	0.736906	HS	92	33	0.25146	162	105	0.120045	HS
chr4H2	207678379	T	C	7275.55	LOC123449234	63	28	0.810164	120	50	0.462139	MAT	42	22	0.996225	50	32	0.477661	PAT	21	22	0.0561172	53	52	0.00308938	PAT
chr4H2	207678458	G	A	2463.55	LOC123449234	26	10	0.763452	78	14	0.000686155	MAT	17	12	0.636009	21	14	0.65945	PAT	9	16	0.0105581	29	8	0.321807	MOR
chr4H2	207678303	C	T	19858.6	LOC123449234	178	81	0.691795	245	138	0.446975	HS	130	43	0.0614192	137	75	0.736906	HS	92	33	0.25146	162	105	0.120045	HS
chr4H2	207678379	T	C	7275.55	LOC123449234	63	28	0.810164	120	50	0.462139	MAT	42	22	0.996225	50	32	0.477661	PAT	21	22	0.0561172	53	52	0.00308938	PAT
chr4H2	207678458	G	A	2463.55	LOC123449234	26	10	0.763452	78	14	0.000686155	MAT	17	12	0.636009	21	14	0.65945	PAT	9	16	0.0105581	29	8	0.321807	MOR
chr4H2	207678303	C	T	19858.6	LOC123449234	178	81	0.691795	245	138	0.446975	HS	130	43	0.0614192	137	75	0.736906	HS	92	33	0.25146	162	105	0.120045	HS
chr4H2	207678379	T	C	7275.55	LOC123449234	63	28	0.810164	120	50	0.462139	MAT	42	22	0.996225	50	32	0.477661	PAT	21	22	0.0561172	53	52	0.00308938	PAT
chr4H2	207678458	G	A	2463.55	LOC123449234	26	10	0.763452	78	14	0.000686155	MAT	17	12	0.636009	21	14	0.65945	PAT	9	16	0.0105581	29	8	0.321807	MOR
chr4H2	207678303	C	T	19858.6	LOC123449234	178	81	0.691795	245	138	0.446975	HS	130	43	0.0614192	137	75	0.736906	HS	92	33	0.25146	162	105	0.120045	HS
chr4H2	207678379	T	C	7275.55	LOC123449234	63	28	0.810164	120	50	0.462139	MAT	42	22	0.996225	50	32	0.477661	PAT	21	22	0.0561172	53	52	0.00308938	PAT
chr4H2	207678458	G	A	2463.55	LOC123449234	26	10	0.763452	78	14	0.000686155	MAT	17	12	0.636009	21	14	0.65945	PAT	9	16	0.0105581	29	8	0.321807	MOR
chr4H2	207678303	C	T	19858.6	LOC123449234	178	81	0.691795	245	138	0.446975	HS	130	43	0.0614192	137	75	0.736906	HS	92	33	0.25146	162	105	0.120045	HS
chr4H2	207678379	T	C	7275.55	LOC123449234	63	28	0.810164	120	50	0.462139	MAT	42	22	0.996225	50	32	0.477661	PAT	21	22	0.0561172	53	52	0.00308938	PAT
chr4H2	207678458	G	A	2463.55	LOC123449234	26	10	0.763452	78	14	0.000686155	MAT	17	12	0.636009	21	14	0.65945	PAT	9	16	0.0105581	29	8	0.321807	MOR
chr4H2	207708732	G	A	1301.55	LOC123449235	8	3	1	25	4	0.0759417	MAT	12	6	1	26	10	0.766082	NA	4	2	1	18	14	0.44764	NA
chr4H2	207709130	C	T	1329.55	LOC123449235	6	9	0.125927	21	7	0.602577	MOR	8	5	0.90553	20	10	1	NA	7	6	0.605602	13	14	0.159537	PAT
chr4H2	208087765	C	G	8744.55	LOC123449236	60	38	0.464735	62	37	0.571915	PAT	60	33	0.826013	68	28	0.639613	MOR	74	25	0.254421	46	27	0.720312	HS
chr4H2	208091234	C	T	14938.5	LOC123449236	133	54	0.381733	125	59	0.870888	MAT	83	36	0.697635	114	60	0.880456	HS	131	47	0.156133	87	81	0.000476716	HS
chr4H2	208586456	G	A	6295.55	LOC123449238	46	19	0.695002	44	60	2.80602e-06	HS	16	10	0.838222	44	42	0.0122727	PAT	36	17	1	26	32	0.00355117	HS
chr4H2	208586787	T	C	5985.55	LOC123449238	33	17	1	42	66	3.99218e-08	PAT	26	5	0.142277	26	28	0.021683	HS	34	23	0.476837	21	22	0.0514904	PAT
chr4H2	208587269	A	G	5661.55	LOC123449238	27	19	0.454843	32	61	3.10937e-09	PAT	33	15	0.984072	26	21	0.252712	HS	33	15	1	15	19	0.0345004	HS
chr4H2	208588144	A	C	2869.91	LOC123449238	22	5	0.294975	21	28	0.00299981	HS	10	2	0.565321	11	14	0.0617826	HS	9	0	0.106842	12	6	1	NA
chr4H2	209985798	G	A	6200.55	LOC123446752	65	22	0.276796	25	17	0.50378	HS	53	18	0.329733	11	6	1	HS	20	9	1	29	35	0.00253386	HS
chr4H2	209987750	T	C	3660.55	LOC123446752	49	13	0.11078	17	11	0.712257	HS	30	13	0.89038	7	8	0.232665	HS	19	7	0.751818	12	5	1	MAT
chr4H2	210865312	C	T	6888.55	LOC123449244	46	25	0.914975	110	54	1	MOR	18	13	0.547093	61	41	0.287164	PAT	61	19	0.195508	57	33	0.69351	HS
chr4H2	211013874	G	A	6168.55	LOC123449245	54	40	0.150776	83	31	0.346509	MOR	42	40	0.0178678	90	23	0.0116368	MOR	47	30	0.559928	42	30	0.281355	PAT
chr4H2	211013994	G	A	10557.5	LOC123449245	98	90	0.000203466	110	58	0.86242	PAT	77	50	0.316718	142	53	0.164984	MOR	71	57	0.0342901	98	51	0.962878	PAT
chr4H2	211180534	A	G	8954.55	LOC123449247	34	48	2.0009e-05	22	66	3.01457e-14	PAT	61	39	0.430491	21	55	9.92065e-11	PAT	28	25	0.121474	16	57	1.24552e-13	PAT
chr4H2	211181005	G	A	6587.55	LOC123449247	38	51	2.71848e-05	35	39	0.00316104	PAT	43	35	0.111946	12	34	3.45439e-07	PAT	29	12	0.816523	22	45	2.94053e-07	HS
chr4H2	211181194	T	G	7643.55	LOC123449247	38	36	0.0225197	18	46	5.44457e-09	PAT	30	46	1.41757e-05	13	26	0.000170852	PAT	18	18	0.142772	15	41	1.80331e-08	PAT
chr4H2	211181213	T	G	7954.55	LOC123449247	37	28	0.23779	20	51	5.87515e-10	PAT	29	48	2.40568e-06	10	32	1.95399e-07	PAT	20	15	0.500223	14	41	9.42781e-09	PAT
chr4H2	211181307	T	A	5683.55	LOC123449247	33	26	0.21068	21	40	2.7065e-06	PAT	37	36	0.0222124	11	36	2.14439e-08	PAT	8	13	0.0360107	11	33	2.156e-07	PAT
chr4H2	211181352	T	C	5468.55	LOC123449247	34	27	0.177711	23	40	8.93109e-06	PAT	37	32	0.0861496	13	42	1.25341e-09	PAT	10	14	0.0556131	16	24	0.00317851	PAT
chr4H2	211966973	G	C	11211.5	LOC123449249	88	43	1	99	69	0.10036	HS	61	26	0.756505	103	41	0.429139	MAT	86	49	0.687082	71	61	0.00985235	PAT
chr4H2	211967176	C	A	8396.55	LOC123449249	75	44	0.623503	102	55	0.810425	PAT	41	39	0.016921	84	40	0.954124	MOR	61	31	1	63	50	0.0542824	PAT
chr4H2	211967282	C	T	6062.55	LOC123449249	50	29	0.726508	70	38	0.818664	PAT	23	18	0.352704	39	32	0.115251	PAT	48	23	1	40	24	0.697145	HS
chr4H2	211967343	G	C	3166.55	LOC123449249	25	7	0.354383	33	21	0.566048	HS	14	14	0.174942	18	14	0.438392	PAT	27	18	0.57083	13	11	0.372762	PAT
chr4H2	212236501	A	G	1201.55	LOC123449250	5	2	1	6	2	1	MAT	10	9	0.408254	6	2	1	MOR	16	8	1	3	8	0.0322941	NA
chr4H2	212236679	G	T	1421.92	LOC123449250	13	0	0.0233838	18	4	0.317544	MAT	7	2	0.874274	12	8	0.795263	HS	14	7	1	8	7	0.47547	NA
chr4H2	212394401	G	A	36.83	LOC123449252	2	10	0.00243704	38	0	2.10948e-06	MOR	0	8	0.000830238	25	0	0.00036109	MOR	0	20	3.9574e-09	14	0	0.0279974	MOR
chr4H2	212394418	T	A	1649.55	LOC123449252	4	7	0.125927	27	17	0.689879	PAT	6	3	1	20	7	0.720134	NA	13	10	0.602277	7	9	0.159537	PAT
chr4H2	212394437	A	G	1860.55	LOC123449252	6	6	0.403429	32	18	0.877542	PAT	8	5	0.90553	21	11	1	PAT	13	12	0.301995	14	12	0.386908	PAT
chr4H2	212395233	C	G	1360.55	LOC123449252	9	11	0.135821	46	13	0.160173	MOR	10	9	0.408254	34	8	0.129179	MOR	4	1	1	13	9	0.688619	HS
chr4H2	212396338	A	G	5386.55	LOC123449253	56	26	0.924593	44	27	0.625674	HS	32	31	0.0369598	19	31	0.000242282	PAT	28	13	1	30	14	1	MAT
chr4H2	212396851	T	C	5643.55	LOC123449253	67	28	0.635956	58	21	0.392714	MAT	34	24	0.388382	24	28	0.0122046	PAT	25	16	0.724086	46	27	0.720312	PAT
chr4H2	212396897	C	T	5327.55	LOC123449253	50	19	0.559766	51	23	0.840303	MAT	45	21	0.99729	43	20	0.989308	MAT	23	18	0.371636	45	24	0.91988	PAT
chr4H2	213022526	C	T	1544.55	LOC123449254	19	11	0.842002	21	8	0.724241	MOR	13	8	0.815931	4	6	0.210845	PAT	8	3	1	11	3	0.608747	MAT
chr4H2	213026950	G	A	6534.55	LOC123449254	67	44	0.308534	103	50	0.999144	MOR	57	37	0.413866	72	29	0.534875	MOR	36	19	1	51	11	0.0353661	MOR
chr4H2	213027560	G	A	3692.55	LOC123449254	47	22	0.983991	49	23	0.974189	MAT	28	21	0.337343	22	10	1	MOR	19	21	0.0623275	29	10	0.595795	MOR
chr4H2	213810633	A	G	2133.55	LOC123449261	17	17	0.116557	20	12	0.835634	PAT	18	9	1	8	6	0.744192	NA	7	4	1	12	5	1	MOR
chr4H2	213810685	G	A	10704.5	LOC123449261	106	55	0.960053	109	60	0.729506	PAT	74	45	0.536662	27	24	0.132998	PAT	50	25	1	60	36	0.587882	NA
chr4H2	214979147	G	A	1748.54	LOC123449264	12	23	0.000524499	22	13	0.844472	PAT	2	18	1.84082e-06	31	17	0.890549	PAT	10	13	0.0839103	25	12	1	MOR
chr4H2	214979242	G	T	1550.54	LOC123449264	16	22	0.0107123	30	10	0.488545	MOR	2	17	4.73968e-06	29	10	0.589534	MOR	7	13	0.0178877	23	10	0.957706	MOR
chr4H2	214982742	C	T	1246.55	LOC123449264	10	16	0.0125073	35	13	0.620508	MOR	2	8	0.0138257	26	12	1	MOR	5	11	0.0237015	19	8	0.946885	MOR
chr4H2	215352260	T	C	857.55	LOC123449266	8	3	1	1	3	0.224075	HS	4	4	0.65708	4	5	0.327748	PAT	6	3	1	1	3	0.242257	NA
chr4H2	215352377	A	G	1296.55	LOC123449266	14	2	0.230919	4	2	1	NA	6	4	0.88367	4	5	0.327748	PAT	12	3	0.63809	6	7	0.291187	HS
chr4H2	215352560	T	C	2915.93	LOC123449266	17	0	0.00558239	3	7	0.0553586	HS	18	2	0.0896009	2	4	0.221081	HS	13	7	1	4	14	0.00086571	PAT
chr4H2	215352722	A	G	2309.55	LOC123449266	18	5	0.457006	13	13	0.19698	HS	21	5	0.301367	4	4	0.640896	HS	8	10	0.196576	2	8	0.0142608	PAT
chr4H2	215352776	C	G	3112.55	LOC123449266	25	5	0.134271	10	17	0.00694253	HS	24	8	0.562344	4	5	0.327748	HS	23	12	1	8	9	0.2566	PAT
chr4H2	215352884	A	G	3702.55	LOC123449266	27	15	0.874853	9	21	0.000267419	PAT	28	5	0.0797023	5	9	0.0639756	HS	27	10	0.707186	11	13	0.128773	HS
chr4H2	215353031	T	C	4010.55	LOC123449266	51	9	0.00890259	11	22	0.00060008	HS	30	5	0.0594568	7	11	0.0647129	HS	17	8	1	10	6	0.914297	HS
chr4H2	215353142	G	A	4439.93	LOC123449266	41	6	0.00718244	16	17	0.0998914	HS	51	2	1.89047e-06	5	17	0.000215275	HS	13	12	0.301995	7	13	0.0164687	PAT
chr4H2	215353175	C	A	4702.86	LOC123449266	47	6	0.00170366	16	17	0.0998914	HS	47	4	0.000215428	5	21	8.52805e-06	HS	18	13	0.565953	12	15	0.0700493	PAT
chr4H2	215353382	G	C	6173.55	LOC123449266	64	21	0.227478	8	24	1.15929e-05	HS	43	12	0.200942	13	31	8.68005e-06	HS	22	9	0.878332	9	19	0.00119655	HS
chr4H2	215354002	A	C	6670.55	LOC123449266	66	18	0.0601246	18	30	0.000229779	HS	46	21	0.924932	11	12	0.176247	HS	30	9	0.439508	18	34	2.06912e-05	HS
chr4H2	215354146	C	T	10652.5	LOC123449266	109	31	0.0185974	25	51	2.24823e-08	HS	73	27	0.37972	15	17	0.070361	HS	55	14	0.0721871	17	44	1.64957e-08	HS
chr4H2	215354525	T	C	16726.6	LOC123449266	113	22	8.10192e-05	43	70	6.77912e-09	HS	95	35	0.284262	28	21	0.330628	HS	80	26	0.171149	41	62	2.91286e-07	HS
chr4H2	215354544	T	C	16748.6	LOC123449266	118	20	5.08323e-06	49	74	1.24606e-08	HS	90	36	0.498006	24	19	0.291141	HS	84	28	0.186247	42	56	1.29197e-05	HS
chr4H2	215354576	G	A	11801.5	LOC123449266	107	29	0.00992992	57	68	9.95553e-06	HS	90	36	0.498006	25	20	0.24656	HS	80	22	0.044026	33	44	0.000185409	HS
chr4H2	215354669	T	C	15691.5	LOC123449266	104	22	0.000475229	54	49	0.0116698	HS	81	29	0.2731	25	28	0.0142941	HS	84	23	0.0390661	36	44	0.000462534	HS
chr4H2	215430875	A	G	6000.55	LOC123449267	42	48	0.00058618	25	58	1.66748e-10	PAT	32	36	0.00508865	13	28	4.98643e-05	PAT	27	26	0.0675388	16	18	0.0591323	PAT
chr4H2	215432676	T	C	3933.55	LOC123449267	28	21	0.326423	16	40	9.63288e-08	PAT	11	15	0.040405	7	22	2.82221e-05	PAT	12	29	1.06041e-05	10	15	0.0330433	PAT
chr4H2	215432818	G	A	3550.55	LOC123449267	25	15	0.777422	10	29	2.48559e-06	PAT	9	12	0.0978548	4	23	4.60566e-07	PAT	7	20	0.000134279	10	8	0.522937	PAT
chr4H2	215432859	T	C	2958.55	LOC123449267	20	22	0.0411941	17	22	0.0123493	PAT	9	16	0.00931463	7	15	0.00489455	PAT	12	15	0.0760427	10	18	0.00466786	PAT
chr4H2	215434983	T	C	2982.55	LOC123449267	16	25	0.00165585	10	19	0.00225965	PAT	19	19	0.106209	10	17	0.0081114	PAT	13	8	0.836039	9	19	0.00119655	PAT
chr4H2	215435013	C	G	3908.55	LOC123449267	14	38	5.17973e-08	12	27	4.73719e-05	PAT	22	23	0.0545957	16	31	5.05629e-05	PAT	16	11	0.644823	9	27	3.60583e-06	PAT
chr4H2	215435073	G	C	4467.55	LOC123449267	18	40	2.66878e-07	13	32	2.02557e-06	PAT	27	19	0.469938	13	31	8.68005e-06	PAT	15	24	0.00268635	14	33	3.71892e-06	PAT
chr4H2	215435162	A	G	4300.55	LOC123449267	24	33	0.000921782	7	30	3.1867e-08	PAT	20	22	0.0444575	5	33	2.1449e-10	PAT	16	24	0.00346955	18	26	0.00303531	PAT
chr4H2	215550551	C	T	1677.55	LOC123449271	13	7	1	31	13	0.780917	MOR	13	5	0.9298	10	4	1	MAT	7	6	0.605602	8	3	1	MOR
chr4H2	215550551	C	T	1677.55	LOC123449271	13	7	1	31	13	0.780917	MOR	13	5	0.9298	10	4	1	MAT	7	6	0.605602	8	3	1	MOR
chr4H2	215550551	C	T	1677.55	LOC123449271	13	7	1	31	13	0.780917	MOR	13	5	0.9298	10	4	1	MAT	7	6	0.605602	8	3	1	MOR
chr4H2	215551292	C	T	2069.55	LOC123449271	20	10	1	32	14	0.87173	NA	16	4	0.43032	25	3	0.0314083	MAT	15	12	0.431364	15	8	1	PAT
chr4H2	215551292	C	T	2069.55	LOC123449271	20	10	1	32	14	0.87173	NA	16	4	0.43032	25	3	0.0314083	MAT	15	12	0.431364	15	8	1	PAT
chr4H2	215556358	A	G	47.83	LOC123449270	0	69	3.68475e-32	51	0	1.39927e-08	MOR	0	38	1.40447e-17	34	5	0.022451	MOR	0	37	5.66217e-17	36	0	7.36826e-06	MOR
chr4H2	215556358	A	G	47.83	LOC123449270	0	69	3.68475e-32	51	0	1.39927e-08	MOR	0	38	1.40447e-17	34	5	0.022451	MOR	0	37	5.66217e-17	36	0	7.36826e-06	MOR
chr4H2	215571803	G	C	3778.55	LOC123449270	40	22	0.905678	32	17	0.95909	PAT	18	11	0.850053	18	7	0.827033	MOR	24	13	0.987612	16	12	0.514594	PAT
chr4H2	215571803	G	C	3778.55	LOC123449270	40	22	0.905678	32	17	0.95909	PAT	18	11	0.850053	18	7	0.827033	MOR	24	13	0.987612	16	12	0.514594	PAT
chr4H2	215581597	C	T	992.83	LOC123449270	0	62	7.13925e-29	36	0	5.92855e-06	MOR	0	48	3.16338e-22	43	38	0.04302	PAT	0	35	4.73407e-16	33	0	1.86573e-05	MOR
chr4H2	215581631	C	A	8789.55	LOC123449270	79	45	0.686371	129	52	0.360539	MOR	76	33	0.735028	59	28	1	MAT	60	30	1	53	29	0.869237	NA
chr4H2	215581597	C	T	992.83	LOC123449270	0	62	7.13925e-29	36	0	5.92855e-06	MOR	0	48	3.16338e-22	43	38	0.04302	PAT	0	35	4.73407e-16	33	0	1.86573e-05	MOR
chr4H2	215581631	C	A	8789.55	LOC123449270	79	45	0.686371	129	52	0.360539	MOR	76	33	0.735028	59	28	1	MAT	60	30	1	53	29	0.869237	NA
chr4H2	216112838	A	C	20773.6	LOC123449272	148	73	1	243	119	0.949962	MAT	77	64	0.0126951	104	63	0.429139	PAT	104	56	0.856609	95	68	0.0759288	PAT
chr4H2	216113145	A	G	20111.6	LOC123449272	183	44	2.51159e-05	313	142	0.520837	MAT	122	56	0.80565	106	79	0.0288175	HS	129	50	0.291676	138	62	0.690219	MAT
chr4H2	216114469	G	C	14666.5	LOC123449272	135	51	0.220032	200	114	0.450728	HS	99	47	0.922292	61	43	0.213583	HS	67	27	0.608207	79	51	0.321845	HS
chr4H2	216116816	G	A	7260.55	LOC123449272	59	28	0.992538	97	55	0.66241	HS	67	27	0.588778	20	25	0.0103352	HS	26	9	0.602277	43	23	0.916248	HS
chr4H2	216116898	C	T	6403.55	LOC123449272	52	28	0.921957	81	34	0.605663	MOR	58	25	0.750531	24	17	0.508888	HS	30	7	0.203758	46	32	0.305073	HS
chr4H2	216117512	A	G	5698.55	LOC123449272	49	13	0.11078	59	37	0.44983	HS	55	19	0.342402	25	17	0.520551	HS	16	8	1	31	17	0.893217	NA
chr4H2	216122286	C	T	2085.55	LOC123449272	22	22	0.0698441	27	7	0.27521	MOR	32	23	0.372801	15	4	0.524234	MOR	10	4	1	14	8	0.934377	HS
chr4H2	216122323	A	G	1478.55	LOC123449272	19	17	0.231322	26	6	0.19381	MOR	16	16	0.151156	10	4	1	MOR	9	5	1	20	5	0.378838	MOR
chr4H2	216332081	C	T	999.53	LOC123446767	12	3	0.600468	19	2	0.0553586	MAT	3	2	1	64	17	0.0575805	MOR	2	3	0.565953	28	9	0.492748	MOR
chr4H2	216332081	C	T	999.53	LOC123446767	12	3	0.600468	19	2	0.0553586	MAT	3	2	1	64	17	0.0575805	MOR	2	3	0.565953	28	9	0.492748	MOR
chr4H2	216686193	G	T	11065.5	LOC123449273	87	52	0.510198	229	107	0.756599	MOR	102	29	0.0257606	69	36	0.944975	HS	33	27	0.192626	103	52	1	PAT
chr4H2	216686193	G	T	11065.5	LOC123449273	87	52	0.510198	229	107	0.756599	MOR	102	29	0.0257606	69	36	0.944975	HS	33	27	0.192626	103	52	1	PAT
chr4H2	216686193	G	T	11065.5	LOC123449273	87	52	0.510198	229	107	0.756599	MOR	102	29	0.0257606	69	36	0.944975	HS	33	27	0.192626	103	52	1	PAT
chr4H2	216690898	C	T	8882.55	LOC123449273	76	42	0.785618	157	64	0.318792	MOR	53	29	0.874248	44	21	1	MOR	26	13	1	66	27	0.639445	NA
chr4H2	216690898	C	T	8882.55	LOC123449273	76	42	0.785618	157	64	0.318792	MOR	53	29	0.874248	44	21	1	MOR	26	13	1	66	27	0.639445	NA
chr4H2	216690898	C	T	8882.55	LOC123449273	76	42	0.785618	157	64	0.318792	MOR	53	29	0.874248	44	21	1	MOR	26	13	1	66	27	0.639445	NA
chr4H2	216696666	A	G	20081.6	LOC123449273	179	81	0.654344	331	179	0.575165	HS	117	59	1	104	49	0.915581	MOR	134	48	0.141158	116	62	0.84334	HS
chr4H2	216696666	A	G	20081.6	LOC123449273	179	81	0.654344	331	179	0.575165	HS	117	59	1	104	49	0.915581	MOR	134	48	0.141158	116	62	0.84334	HS
chr4H2	217133366	C	G	1788.55	LOC123449276	12	4	0.766948	43	11	0.106967	MAT	4	3	0.849688	16	5	0.673193	MOR	19	14	0.488659	12	8	0.79999	PAT
chr4H2	217133677	A	G	8497.55	LOC123449276	49	21	0.77587	153	77	1	HS	32	9	0.286104	70	38	0.835037	HS	77	34	0.809726	80	43	0.851577	HS
chr4H2	217133909	C	T	5682.55	LOC123449276	34	16	1	109	41	0.268819	MAT	23	19	0.232868	66	41	0.492939	PAT	53	17	0.283762	86	42	1	MAT
chr4H2	217134092	T	G	7998.55	LOC123449276	43	22	1	120	55	0.778044	MOR	26	21	0.259085	64	30	0.938212	MOR	33	26	0.23507	84	40	0.954011	MOR
chr4H2	217134110	A	C	7468.55	LOC123449276	38	22	0.755016	117	52	0.683632	MOR	25	21	0.201475	67	29	0.760141	MOR	33	28	0.124588	82	36	0.741031	MOR
chr4H2	217134233	C	T	4501.55	LOC123449276	26	16	0.696324	78	27	0.23818	MOR	26	20	0.318984	64	25	0.502898	MOR	33	23	0.468105	67	34	1	PAT
chr4H2	217143234	G	A	3441.55	LOC123449277	35	21	0.741903	46	26	0.769396	PAT	25	17	0.535242	19	3	0.163646	MOR	29	11	0.721153	25	7	0.364657	MAT
chr4H2	217143234	G	A	3441.55	LOC123449277	35	21	0.741903	46	26	0.769396	PAT	25	17	0.535242	19	3	0.163646	MOR	29	11	0.721153	25	7	0.364657	MAT
chr4H2	217637718	C	T	1251.55	LOC123449280	10	4	1	11	4	0.892409	MAT	5	3	1	6	2	1	MOR	2	1	1	6	10	0.0570918	NA
chr4H2	217637732	G	C	1256.55	LOC123449280	10	4	1	13	4	0.628433	MAT	4	3	0.849688	5	5	0.505528	PAT	2	1	1	5	9	0.0654941	NA
chr4H2	217637718	C	T	1251.55	LOC123449280	10	4	1	11	4	0.892409	MAT	5	3	1	6	2	1	MOR	2	1	1	6	10	0.0570918	NA
chr4H2	217637732	G	C	1256.55	LOC123449280	10	4	1	13	4	0.628433	MAT	4	3	0.849688	5	5	0.505528	PAT	2	1	1	5	9	0.0654941	NA
chr4H2	217979246	A	G	2172.55	LOC123449281	29	10	0.585264	8	8	0.332135	HS	8	5	0.90553	6	7	0.286118	PAT	13	3	0.512287	6	7	0.291187	HS
chr4H2	217979436	T	C	20454.6	LOC123449281	264	79	0.000191511	55	73	4.12035e-07	HS	137	71	0.945384	86	67	0.0279381	PAT	98	59	0.487802	69	74	5.36858e-05	PAT
chr4H2	217979489	G	A	22043.6	LOC123449281	297	83	7.49895e-06	54	60	0.000137157	HS	145	66	0.749345	78	72	0.00139043	HS	99	53	0.896439	79	86	7.24407e-06	PAT
chr4H2	217981692	A	G	15603.5	LOC123449281	192	47	2.29557e-05	49	45	0.0146003	HS	90	45	1	54	44	0.05748	NA	62	31	1	59	58	0.0019806	NA
chr4H2	218389638	G	A	1136.55	LOC123450694	9	5	1	31	7	0.134037	MOR	14	11	0.48788	6	2	1	MOR	11	9	0.565953	12	7	0.92583	PAT
chr4H2	218389731	T	A	40.83	LOC123450694	0	18	2.24711e-08	32	0	2.57608e-05	MOR	0	21	1.06077e-09	13	0	0.0253673	MOR	2	11	0.00130962	14	0	0.0279974	MOR
chr4H2	218389732	G	T	40.83	LOC123450694	0	18	2.24711e-08	32	0	2.57608e-05	MOR	0	22	3.6927e-10	13	0	0.0253673	MOR	2	11	0.00130962	14	0	0.0279974	MOR
chr4H2	218389736	G	C	40.83	LOC123450694	0	18	2.24711e-08	32	0	2.57608e-05	MOR	0	20	3.04401e-09	13	0	0.0253673	MOR	2	11	0.00130962	14	0	0.0279974	MOR
chr4H2	218593033	A	C	998.55	LOC123449283	9	6	0.758366	10	5	1	NA	7	7	0.444388	17	9	1	PAT	3	2	1	4	3	0.84334	PAT
chr4H2	218593079	T	G	1394.55	LOC123449283	10	9	0.39542	14	14	0.15812	PAT	8	11	0.0854764	18	13	0.532072	PAT	7	5	0.757545	13	3	0.486717	MOR
chr4H2	218593384	G	A	1859.55	LOC123449283	19	11	0.842002	14	6	1	MOR	14	10	0.600176	28	21	0.330628	PAT	6	4	0.901342	10	3	0.743738	MOR
chr4H2	218594993	G	A	1418.55	LOC123449283	9	5	1	11	11	0.228245	PAT	11	10	0.334405	14	5	0.792135	MOR	6	10	0.0623147	9	7	0.625687	PAT
chr4H2	218595156	T	C	3154.55	LOC123449283	19	18	0.135821	18	18	0.118854	PAT	22	6	0.414997	21	24	0.024714	HS	13	16	0.0613032	8	5	0.89833	PAT
chr4H2	218597117	A	G	634.55	LOC123449283	2	9	0.00563616	12	5	1	MOR	6	7	0.292025	4	5	0.327748	PAT	5	1	0.853242	2	2	0.77726	HS
chr4H2	218597393	C	T	927.55	LOC123449283	3	8	0.0293799	7	9	0.144429	PAT	9	3	0.899879	3	5	0.262557	HS	6	6	0.437193	5	2	1	MOR
chr4H2	218597473	G	A	789.55	LOC123449283	7	5	0.724738	7	5	0.712593	PAT	4	5	0.334405	3	4	0.407124	PAT	4	1	1	10	2	0.558789	MAT
chr4H2	218597524	G	A	736.55	LOC123449283	5	7	0.248178	7	5	0.712593	PAT	2	4	0.2265	4	3	0.839892	PAT	6	3	1	4	4	0.648753	NA
chr4H2	218597867	G	C	921.55	LOC123449283	5	9	0.0611906	12	8	0.780917	PAT	3	9	0.0154181	5	2	1	MOR	12	5	1	2	5	0.122589	HS
chr4H2	218602273	C	T	2377.55	LOC123449283	14	10	0.581544	18	15	0.272792	PAT	13	5	0.9298	18	18	0.12876	HS	10	3	0.769168	8	15	0.0122729	HS
chr4H2	219079874	G	A	17910.6	LOC123449284	175	79	0.650226	112	76	0.107647	HS	92	44	0.966949	153	98	0.150022	HS	114	55	0.994787	117	74	0.264376	HS
chr4H2	219079969	G	A	22101.6	LOC123449284	253	93	0.0335632	149	100	0.0706035	HS	104	55	0.883216	197	119	0.232543	PAT	155	70	0.736283	171	80	0.804043	MAT
chr4H2	219305808	C	T	9141.55	LOC123449285	72	65	0.00320102	90	63	0.115462	PAT	39	58	9.44688e-07	71	50	0.162714	PAT	21	32	0.000409695	71	65	0.00265743	PAT
chr4H2	219305808	C	T	9141.55	LOC123449285	72	65	0.00320102	90	63	0.115462	PAT	39	58	9.44688e-07	71	50	0.162714	PAT	21	32	0.000409695	71	65	0.00265743	PAT
chr4H2	219305808	C	T	9141.55	LOC123449285	72	65	0.00320102	90	63	0.115462	PAT	39	58	9.44688e-07	71	50	0.162714	PAT	21	32	0.000409695	71	65	0.00265743	PAT
chr4H2	219311228	T	C	11779.5	LOC123449285	93	108	2.73438e-08	146	106	0.0140981	PAT	78	78	0.000116441	109	50	0.827033	MOR	35	66	1.28025e-09	87	71	0.0127712	PAT
chr4H2	219311228	T	C	11779.5	LOC123449285	93	108	2.73438e-08	146	106	0.0140981	PAT	78	78	0.000116441	109	50	0.827033	MOR	35	66	1.28025e-09	87	71	0.0127712	PAT
chr4H2	219311228	T	C	11779.5	LOC123449285	93	108	2.73438e-08	146	106	0.0140981	PAT	78	78	0.000116441	109	50	0.827033	MOR	35	66	1.28025e-09	87	71	0.0127712	PAT
chr4H2	219315326	G	A	16877.6	LOC123449285	109	148	3.11268e-14	212	166	0.000112498	PAT	101	84	0.00357771	117	89	0.0130302	PAT	52	84	2.2859e-10	112	103	8.82365e-05	PAT
chr4H2	219315558	G	C	14089.5	LOC123449285	116	117	1.02556e-06	176	154	4.32222e-06	PAT	70	76	2.62576e-05	90	80	0.00130391	PAT	34	66	4.90168e-10	117	90	0.0106729	PAT
chr4H2	219315644	T	G	9350.55	LOC123449285	68	74	2.72747e-05	116	84	0.0330569	PAT	52	51	0.00358131	47	48	0.00333073	PAT	40	62	2.16809e-07	70	48	0.220104	PAT
chr4H2	219315326	G	A	16877.6	LOC123449285	109	148	3.11268e-14	212	166	0.000112498	PAT	101	84	0.00357771	117	89	0.0130302	PAT	52	84	2.2859e-10	112	103	8.82365e-05	PAT
chr4H2	219315558	G	C	14089.5	LOC123449285	116	117	1.02556e-06	176	154	4.32222e-06	PAT	70	76	2.62576e-05	90	80	0.00130391	PAT	34	66	4.90168e-10	117	90	0.0106729	PAT
chr4H2	219315644	T	G	9350.55	LOC123449285	68	74	2.72747e-05	116	84	0.0330569	PAT	52	51	0.00358131	47	48	0.00333073	PAT	40	62	2.16809e-07	70	48	0.220104	PAT
chr4H2	219408355	C	G	6271.55	LOC123449286	37	30	0.129604	169	38	1.31329e-05	MOR	26	23	0.130393	132	23	2.35055e-06	MOR	105	123	2.95181e-09	127	49	0.271021	MOR
chr4H2	219408423	A	G	6839.55	LOC123449286	41	46	0.00108074	178	35	3.09809e-07	MOR	21	25	0.0167715	174	23	6.20345e-11	MOR	155	142	2.65249e-06	144	35	0.000413184	MOR
chr4H2	219408503	T	C	7704.55	LOC123449286	41	45	0.00155077	182	34	7.05613e-08	MOR	17	21	0.0212824	179	33	1.02673e-07	MOR	122	132	1.67088e-08	150	36	0.000221879	MOR
chr4H2	219408513	A	G	9539.55	LOC123449286	42	45	0.00247528	187	33	1.08842e-08	MOR	18	19	0.0723217	177	32	8.10663e-08	MOR	127	138	5.02828e-09	154	32	9.62311e-06	MOR
chr4H2	219819230	G	A	2246.55	LOC123449289	23	8	0.635956	19	15	0.355981	HS	12	12	0.204844	8	5	0.896084	PAT	8	6	0.77436	10	11	0.228082	PAT
chr4H2	219821927	T	C	1452.55	LOC123449289	12	7	0.918819	17	9	1	PAT	8	16	0.00427393	7	9	0.155847	PAT	13	22	0.00259537	12	7	0.92583	PAT
chr4H2	219822065	T	C	1259.55	LOC123449289	10	12	0.109189	20	6	0.477605	MOR	11	9	0.547093	8	10	0.178911	PAT	2	1	1	18	5	0.469749	NA
chr4H2	220039281	G	A	1384.53	LOC123449290	9	3	0.887196	5	6	0.347884	HS	6	6	0.416066	10	0	0.101595	MOR	17	6	0.731029	3	13	0.000705781	HS
chr4H2	220047333	G	C	1493	LOC123449291	0	122	3.78299e-57	11	4	0.892409	MOR	0	36	1.18409e-16	7	5	0.725923	PAT	23	13	0.893393	9	7	0.625687	PAT
chr4H2	220328313	A	G	20545.6	LOC123449293	177	112	0.132015	309	134	0.316205	MOR	116	93	0.00424797	190	77	0.276395	MOR	190	145	0.00100317	220	93	0.355901	MOR
chr4H2	220691704	G	C	1515.55	LOC123446778	10	3	0.736203	5	10	0.0333204	HS	5	4	0.691858	3	5	0.262557	PAT	11	3	0.63713	3	10	0.00754112	HS
chr4H2	220936009	G	A	8153.55	LOC123449296	74	22	0.0838678	121	56	0.823234	MAT	58	30	1	44	28	0.508317	PAT	38	14	0.605602	58	21	0.415548	MAT
chr4H2	220938156	A	G	7075.55	LOC123449296	56	24	0.730996	90	69	0.0282594	HS	54	22	0.669768	31	14	0.973955	MAT	25	15	0.810033	50	29	0.733307	PAT
chr4H2	220938184	G	A	6458.55	LOC123449296	53	22	0.718017	93	63	0.163121	HS	45	23	1	31	12	0.701835	MOR	27	12	0.99049	48	23	1	MAT
chr4H2	220940623	A	G	7080.55	LOC123449296	62	38	0.528446	94	30	0.0905982	MOR	49	21	0.788567	35	47	7.46113e-05	HS	33	26	0.23507	54	29	0.931866	PAT
chr4H2	220940872	A	G	5985.55	LOC123449296	55	13	0.0433806	71	43	0.494961	HS	38	39	0.00959992	38	29	0.207966	PAT	25	15	0.810033	28	12	0.878078	MOR
chr4H2	220941017	C	T	4355.55	LOC123449296	63	22	0.318971	50	15	0.186028	MAT	30	22	0.354761	32	21	0.574021	PAT	12	7	0.949634	36	16	0.89833	MOR
chr4H2	220941877	A	G	4022.55	LOC123449296	45	9	0.0294518	56	18	0.221691	MAT	37	21	0.838093	43	13	0.251895	MOR	15	3	0.407612	32	18	0.895278	HS
chr4H2	221421742	A	G	36462.6	LOC123449301	410	238	0.169785	334	180	0.603035	PAT	359	175	0.940371	186	129	0.0192458	HS	98	52	0.895437	168	91	0.735644	PAT
chr4H2	221422620	T	C	32552.6	LOC123449301	358	186	0.828819	194	140	0.00458616	PAT	356	177	1	174	102	0.370951	HS	85	31	0.304983	134	93	0.0548071	HS
chr4H2	221537818	T	C	822.55	LOC123449303	5	11	0.0196051	12	5	1	MOR	6	3	1	5	2	1	NA	6	2	1	8	4	1	NA
chr4H2	221537842	T	C	833.54	LOC123449303	5	6	0.359383	9	5	1	PAT	7	3	1	5	1	0.824312	MAT	6	2	1	7	4	1	HS
chr4H2	221538153	A	G	677.55	LOC123449303	4	3	0.836108	6	4	0.859129	PAT	4	1	1	2	5	0.11897	HS	2	1	1	9	3	0.893217	NA
chr4H2	221540904	C	A	1075.55	LOC123449302	4	6	0.206259	18	10	0.932766	PAT	3	3	0.614516	4	8	0.0779844	PAT	10	2	0.58453	4	2	1	NA
chr4H2	221540904	C	A	1075.55	LOC123449302	4	6	0.206259	18	10	0.932766	PAT	3	3	0.614516	4	8	0.0779844	PAT	10	2	0.58453	4	2	1	NA
chr4H2	221540904	C	A	1075.55	LOC123449302	4	6	0.206259	18	10	0.932766	PAT	3	3	0.614516	4	8	0.0779844	PAT	10	2	0.58453	4	2	1	NA
chr4H2	221540904	C	A	1075.55	LOC123449302	4	6	0.206259	18	10	0.932766	PAT	3	3	0.614516	4	8	0.0779844	PAT	10	2	0.58453	4	2	1	NA
chr4H2	221712518	A	G	1644.55	LOC123446786	12	5	1	28	10	0.571915	MAT	15	6	0.93984	7	5	0.725923	HS	11	14	0.068925	17	3	0.221995	MOR
chr4H2	221714782	C	T	3362.55	LOC123449306	21	29	0.00195902	101	36	0.182134	MOR	31	38	0.00142622	67	23	0.290861	MOR	16	43	8.83242e-09	34	15	0.894453	MOR
chr4H2	221714878	T	C	14338.5	LOC123449306	72	61	0.0116681	187	89	0.866555	MOR	78	41	0.959709	135	71	0.895659	PAT	45	47	0.00301195	71	39	0.839785	PAT
chr4H2	221714885	A	T	14211.5	LOC123449306	69	61	0.00599465	196	85	0.452098	MOR	79	38	1	130	74	0.566408	HS	44	46	0.00383261	73	38	0.948502	PAT
chr4H2	221714932	A	G	11800.5	LOC123449306	81	62	0.0406273	225	96	0.368491	MOR	81	36	0.797166	122	78	0.218944	HS	61	47	0.100032	81	54	0.227142	PAT
chr4H2	221715007	G	A	13739.5	LOC123449306	87	62	0.0981826	230	81	0.0221179	MOR	59	41	0.244413	123	58	0.884842	MOR	52	45	0.0367522	94	45	0.960062	MOR
chr4H2	221715025	C	T	15385.5	LOC123449306	95	62	0.228438	238	97	0.195224	MOR	61	48	0.0624708	136	74	0.735501	PAT	47	51	0.000961569	103	45	0.680833	MOR
chr4H2	221715039	C	T	13307.5	LOC123449306	79	63	0.0249838	234	95	0.190074	MOR	56	48	0.0251064	136	67	1	MOR	38	49	8.93217e-05	99	36	0.257651	MOR
chr4H2	221715066	G	A	9775.55	LOC123449306	71	66	0.00171098	221	88	0.156742	MOR	58	43	0.1467	132	56	0.50552	MOR	46	41	0.0342957	89	39	0.702557	MOR
chr4H2	221714782	C	T	3362.55	LOC123449306	21	29	0.00195902	101	36	0.182134	MOR	31	38	0.00142622	67	23	0.290861	MOR	16	43	8.83242e-09	34	15	0.894453	MOR
chr4H2	221714878	T	C	14338.5	LOC123449306	72	61	0.0116681	187	89	0.866555	MOR	78	41	0.959709	135	71	0.895659	PAT	45	47	0.00301195	71	39	0.839785	PAT
chr4H2	221714885	A	T	14211.5	LOC123449306	69	61	0.00599465	196	85	0.452098	MOR	79	38	1	130	74	0.566408	HS	44	46	0.00383261	73	38	0.948502	PAT
chr4H2	221714932	A	G	11800.5	LOC123449306	81	62	0.0406273	225	96	0.368491	MOR	81	36	0.797166	122	78	0.218944	HS	61	47	0.100032	81	54	0.227142	PAT
chr4H2	221715007	G	A	13739.5	LOC123449306	87	62	0.0981826	230	81	0.0221179	MOR	59	41	0.244413	123	58	0.884842	MOR	52	45	0.0367522	94	45	0.960062	MOR
chr4H2	221715025	C	T	15385.5	LOC123449306	95	62	0.228438	238	97	0.195224	MOR	61	48	0.0624708	136	74	0.735501	PAT	47	51	0.000961569	103	45	0.680833	MOR
chr4H2	221715039	C	T	13307.5	LOC123449306	79	63	0.0249838	234	95	0.190074	MOR	56	48	0.0251064	136	67	1	MOR	38	49	8.93217e-05	99	36	0.257651	MOR
chr4H2	221715066	G	A	9775.55	LOC123449306	71	66	0.00171098	221	88	0.156742	MOR	58	43	0.1467	132	56	0.50552	MOR	46	41	0.0342957	89	39	0.702557	MOR
chr4H2	221716756	G	A	9092.55	LOC123449306	73	65	0.00345494	134	59	0.621629	MOR	71	56	0.0471097	59	40	0.279049	PAT	40	36	0.0527006	93	62	0.204883	PAT
chr4H2	221716783	T	C	9372.55	LOC123449306	72	70	0.00056822	141	61	0.54777	MOR	69	57	0.0224636	64	46	0.164504	PAT	36	34	0.0411402	100	64	0.282021	PAT
chr4H2	221716883	T	C	11637.5	LOC123449306	61	67	7.21264e-05	149	60	0.302369	MOR	73	49	0.26455	79	35	0.784297	MOR	33	29	0.0975072	81	49	0.502872	PAT
chr4H2	221716886	C	T	11862.5	LOC123449306	61	69	2.45319e-05	152	61	0.307567	MOR	72	50	0.198661	80	38	0.95182	MOR	34	29	0.129556	86	51	0.563691	PAT
chr4H2	221716888	A	G	12019.5	LOC123449306	62	69	3.95081e-05	154	61	0.251831	MOR	73	48	0.301367	82	38	0.896825	MOR	34	28	0.161307	84	52	0.4213	PAT
chr4H2	221716899	C	T	12402.5	LOC123449306	59	63	0.000172282	157	69	0.574418	MOR	75	49	0.308322	87	35	0.477661	MOR	37	30	0.147045	81	54	0.227142	PAT
chr4H2	221716924	G	A	12699.5	LOC123449306	58	62	0.000212487	148	75	1	PAT	67	50	0.108842	90	37	0.538639	MOR	38	30	0.186785	86	61	0.119635	PAT
chr4H2	221716949	G	C	13353.5	LOC123449306	49	65	1.74694e-06	139	81	0.452954	PAT	75	57	0.0647616	74	48	0.33824	PAT	40	30	0.240778	82	59	0.110055	PAT
chr4H2	221716962	C	T	12298.5	LOC123449306	49	59	4.82974e-05	129	73	0.589243	PAT	72	49	0.228299	66	47	0.171278	PAT	33	32	0.0333574	75	56	0.0784044	PAT
chr4H2	221716756	G	A	9092.55	LOC123449306	73	65	0.00345494	134	59	0.621629	MOR	71	56	0.0471097	59	40	0.279049	PAT	40	36	0.0527006	93	62	0.204883	PAT
chr4H2	221716783	T	C	9372.55	LOC123449306	72	70	0.00056822	141	61	0.54777	MOR	69	57	0.0224636	64	46	0.164504	PAT	36	34	0.0411402	100	64	0.282021	PAT
chr4H2	221716883	T	C	11637.5	LOC123449306	61	67	7.21264e-05	149	60	0.302369	MOR	73	49	0.26455	79	35	0.784297	MOR	33	29	0.0975072	81	49	0.502872	PAT
chr4H2	221716886	C	T	11862.5	LOC123449306	61	69	2.45319e-05	152	61	0.307567	MOR	72	50	0.198661	80	38	0.95182	MOR	34	29	0.129556	86	51	0.563691	PAT
chr4H2	221716888	A	G	12019.5	LOC123449306	62	69	3.95081e-05	154	61	0.251831	MOR	73	48	0.301367	82	38	0.896825	MOR	34	28	0.161307	84	52	0.4213	PAT
chr4H2	221716899	C	T	12402.5	LOC123449306	59	63	0.000172282	157	69	0.574418	MOR	75	49	0.308322	87	35	0.477661	MOR	37	30	0.147045	81	54	0.227142	PAT
chr4H2	221716924	G	A	12699.5	LOC123449306	58	62	0.000212487	148	75	1	PAT	67	50	0.108842	90	37	0.538639	MOR	38	30	0.186785	86	61	0.119635	PAT
chr4H2	221716949	G	C	13353.5	LOC123449306	49	65	1.74694e-06	139	81	0.452954	PAT	75	57	0.0647616	74	48	0.33824	PAT	40	30	0.240778	82	59	0.110055	PAT
chr4H2	221716962	C	T	12298.5	LOC123449306	49	59	4.82974e-05	129	73	0.589243	PAT	72	49	0.228299	66	47	0.171278	PAT	33	32	0.0333574	75	56	0.0784044	PAT
chr4H2	221717545	A	G	2852.55	LOC123449306	9	10	0.197369	41	17	0.738556	MOR	32	15	1	21	17	0.323402	HS	8	5	0.922558	37	11	0.328137	MOR
chr4H2	221717545	A	G	2852.55	LOC123449306	9	10	0.197369	41	17	0.738556	MOR	32	15	1	21	17	0.323402	HS	8	5	0.922558	37	11	0.328137	MOR
chr4H2	221718611	G	A	8109.55	LOC123449306	55	49	0.0131265	99	65	0.202371	PAT	58	64	0.000116181	71	36	1	PAT	23	22	0.116262	70	51	0.117676	PAT
chr4H2	221718611	G	A	8109.55	LOC123449306	55	49	0.0131265	99	65	0.202371	PAT	58	64	0.000116181	71	36	1	PAT	23	22	0.116262	70	51	0.117676	PAT
chr4H2	222134060	T	C	53723.6	LOC123449309	500	236	0.666575	706	351	1	MAT	371	170	0.567552	300	136	0.552015	MAT	356	193	0.590704	414	192	0.610489	MOR
chr4H2	223968064	G	C	2275.55	LOC123449314	16	9	0.935443	32	16	1	NA	7	4	1	45	17	0.540966	MOR	11	7	0.815679	36	14	0.652494	MOR
chr4H2	223968751	C	T	3425.55	LOC123449314	12	14	0.0962442	55	22	0.577313	MOR	13	7	1	73	22	0.104311	MOR	26	17	0.644823	43	33	0.16818	PAT
chr4H2	223968064	G	C	2275.55	LOC123449314	16	9	0.935443	32	16	1	NA	7	4	1	45	17	0.540966	MOR	11	7	0.815679	36	14	0.652494	MOR
chr4H2	223968751	C	T	3425.55	LOC123449314	12	14	0.0962442	55	22	0.577313	MOR	13	7	1	73	22	0.104311	MOR	26	17	0.644823	43	33	0.16818	PAT
chr4H2	223968064	G	C	2275.55	LOC123449314	16	9	0.935443	32	16	1	NA	7	4	1	45	17	0.540966	MOR	11	7	0.815679	36	14	0.652494	MOR
chr4H2	223968751	C	T	3425.55	LOC123449314	12	14	0.0962442	55	22	0.577313	MOR	13	7	1	73	22	0.104311	MOR	26	17	0.644823	43	33	0.16818	PAT
chr4H2	223988360	C	G	2394.52	LOC123449315	24	10	0.8561	53	8	0.00242445	MAT	24	8	0.562344	35	0	7.72373e-06	MAT	4	5	0.35177	25	5	0.14125	MOR
chr4H2	223988364	C	G	2365.52	LOC123449315	25	10	0.763452	53	7	0.000829951	MAT	24	8	0.562344	33	0	1.94536e-05	MAT	3	5	0.282425	25	5	0.14125	MOR
chr4H2	224441582	T	C	2814.55	LOC123449316	20	9	1	11	19	0.00345249	HS	20	4	0.268448	15	5	0.673193	MAT	3	5	0.282425	16	8	1	NA
chr4H2	224444129	T	C	3956.55	LOC123449316	33	13	0.711504	19	29	0.000787889	HS	17	8	1	13	13	0.210845	HS	18	9	1	15	20	0.0160523	NA
chr4H2	224445212	G	A	3253.55	LOC123449316	24	13	0.956196	21	17	0.307567	PAT	24	5	0.184143	10	10	0.300958	HS	24	10	0.88946	19	12	0.748458	HS
chr4H2	224531251	A	C	46686.6	LOC123449317	72	309	7.02772e-80	104	393	5.65e-95	PAT	39	211	1.79148e-60	74	372	5.13501e-103	PAT	31	157	1.15702e-43	91	328	4.3187e-77	PAT
chr4H2	224531259	A	C	42715.6	LOC123449317	70	266	1.20676e-64	100	337	2.62647e-76	PAT	37	193	1.58455e-54	80	327	3.30847e-82	PAT	30	141	5.59383e-38	91	290	4.31509e-63	PAT
chr4H2	224531279	A	C	406.83	LOC123449317	0	130	6.2043e-61	110	0	1.52703e-18	MOR	0	90	5.87027e-42	160	0	4.18687e-27	MOR	20	81	1.67537e-20	86	0	2.0642e-14	MOR
chr4H2	224531251	A	C	46686.6	LOC123449317	72	309	7.02772e-80	104	393	5.65e-95	PAT	39	211	1.79148e-60	74	372	5.13501e-103	PAT	31	157	1.15702e-43	91	328	4.3187e-77	PAT
chr4H2	224531259	A	C	42715.6	LOC123449317	70	266	1.20676e-64	100	337	2.62647e-76	PAT	37	193	1.58455e-54	80	327	3.30847e-82	PAT	30	141	5.59383e-38	91	290	4.31509e-63	PAT
chr4H2	224531279	A	C	406.83	LOC123449317	0	130	6.2043e-61	110	0	1.52703e-18	MOR	0	90	5.87027e-42	160	0	4.18687e-27	MOR	20	81	1.67537e-20	86	0	2.0642e-14	MOR
chr4H2	224893356	G	A	3888.96	LOC123449319	0	227	7.06505e-107	10	40	2.02236e-10	PAT	0	44	2.29846e-20	10	44	8.99833e-12	PAT	6	22	1.09863e-05	7	34	1.30203e-09	PAT
chr4H2	225015744	A	C	1927.55	LOC123449321	22	4	0.145616	8	9	0.237834	HS	13	8	0.815931	7	2	0.865145	MOR	8	4	1	14	10	0.591993	NA
chr4H2	225015744	A	C	1927.55	LOC123449321	22	4	0.145616	8	9	0.237834	HS	13	8	0.815931	7	2	0.865145	MOR	8	4	1	14	10	0.591993	NA
chr4H2	225015744	A	C	1927.55	LOC123449321	22	4	0.145616	8	9	0.237834	HS	13	8	0.815931	7	2	0.865145	MOR	8	4	1	14	10	0.591993	NA
chr4H2	225015744	A	C	1927.55	LOC123449321	22	4	0.145616	8	9	0.237834	HS	13	8	0.815931	7	2	0.865145	MOR	8	4	1	14	10	0.591993	NA
chr4H2	225528828	C	T	4772.55	LOC123449323	48	18	0.5486	51	49	0.00536789	HS	35	11	0.389491	29	22	0.283388	HS	10	5	1	38	19	1	NA
chr4H2	225528828	C	T	4772.55	LOC123449323	48	18	0.5486	51	49	0.00536789	HS	35	11	0.389491	29	22	0.283388	HS	10	5	1	38	19	1	NA
chr4H2	225530844	G	C	4208.55	LOC123449323	36	18	1	45	35	0.132729	NA	17	13	0.438932	31	4	0.0233481	MOR	14	9	0.844335	31	15	1	MOR
chr4H2	225530844	G	C	4208.55	LOC123449323	36	18	1	45	35	0.132729	NA	17	13	0.438932	31	4	0.0233481	MOR	14	9	0.844335	31	15	1	MOR
chr4H2	225533877	A	G	4028.55	LOC123449323	34	21	0.658913	68	36	0.928436	PAT	23	12	1	32	22	0.429525	PAT	20	6	0.527893	27	17	0.70891	HS
chr4H2	225533877	A	G	4028.55	LOC123449323	34	21	0.658913	68	36	0.928436	PAT	23	12	1	32	22	0.429525	PAT	20	6	0.527893	27	17	0.70891	HS
chr4H2	225670210	T	C	19630.6	LOC123449324	235	87	0.0540919	309	59	1.32943e-12	MAT	207	78	0.0947545	123	27	0.000269313	MAT	136	28	3.51336e-05	193	44	5.16157e-06	MAT
chr4H2	225670210	T	C	19630.6	LOC123449324	235	87	0.0540919	309	59	1.32943e-12	MAT	207	78	0.0947545	123	27	0.000269313	MAT	136	28	3.51336e-05	193	44	5.16157e-06	MAT
chr4H2	225670210	T	C	19630.6	LOC123449324	235	87	0.0540919	309	59	1.32943e-12	MAT	207	78	0.0947545	123	27	0.000269313	MAT	136	28	3.51336e-05	193	44	5.16157e-06	MAT
chr4H2	225670210	T	C	19630.6	LOC123449324	235	87	0.0540919	309	59	1.32943e-12	MAT	207	78	0.0947545	123	27	0.000269313	MAT	136	28	3.51336e-05	193	44	5.16157e-06	MAT
chr4H2	225671112	G	A	2549.92	LOC123449324	19	9	1	25	9	0.642907	MAT	26	4	0.0623147	15	3	0.379387	MAT	22	1	0.00771158	15	5	0.680833	MAT
chr4H2	225671112	G	A	2549.92	LOC123449324	19	9	1	25	9	0.642907	MAT	26	4	0.0623147	15	3	0.379387	MAT	22	1	0.00771158	15	5	0.680833	MAT
chr4H2	225671112	G	A	2549.92	LOC123449324	19	9	1	25	9	0.642907	MAT	26	4	0.0623147	15	3	0.379387	MAT	22	1	0.00771158	15	5	0.680833	MAT
chr4H2	225671112	G	A	2549.92	LOC123449324	19	9	1	25	9	0.642907	MAT	26	4	0.0623147	15	3	0.379387	MAT	22	1	0.00771158	15	5	0.680833	MAT
chr4H2	225673330	A	G	7477.55	LOC123449324	118	26	0.000316614	120	27	0.000377492	MAT	80	21	0.029081	63	15	0.0286682	MAT	47	12	0.114783	76	15	0.0025716	MAT
chr4H2	225673705	T	C	17358.6	LOC123449324	221	58	2.6948e-05	184	46	5.61556e-05	MAT	170	59	0.0476458	133	33	0.00109376	MAT	105	33	0.0662799	176	44	0.000111987	MAT
chr4H2	225674222	A	G	19419.6	LOC123449324	228	110	0.895836	217	50	1.27464e-06	MAT	198	56	0.000587591	178	40	1.06478e-05	MAT	147	23	8.06312e-08	237	59	4.51287e-06	MAT
chr4H2	225674265	G	T	19754.6	LOC123449324	209	77	0.0682636	201	46	2.52361e-06	MAT	200	47	5.25835e-06	153	40	0.000973297	MAT	136	25	5.4141e-06	196	47	1.34985e-05	MAT
chr4H2	225673330	A	G	7477.55	LOC123449324	118	26	0.000316614	120	27	0.000377492	MAT	80	21	0.029081	63	15	0.0286682	MAT	47	12	0.114783	76	15	0.0025716	MAT
chr4H2	225673705	T	C	17358.6	LOC123449324	221	58	2.6948e-05	184	46	5.61556e-05	MAT	170	59	0.0476458	133	33	0.00109376	MAT	105	33	0.0662799	176	44	0.000111987	MAT
chr4H2	225674222	A	G	19419.6	LOC123449324	228	110	0.895836	217	50	1.27464e-06	MAT	198	56	0.000587591	178	40	1.06478e-05	MAT	147	23	8.06312e-08	237	59	4.51287e-06	MAT
chr4H2	225674265	G	T	19754.6	LOC123449324	209	77	0.0682636	201	46	2.52361e-06	MAT	200	47	5.25835e-06	153	40	0.000973297	MAT	136	25	5.4141e-06	196	47	1.34985e-05	MAT
chr4H2	225673330	A	G	7477.55	LOC123449324	118	26	0.000316614	120	27	0.000377492	MAT	80	21	0.029081	63	15	0.0286682	MAT	47	12	0.114783	76	15	0.0025716	MAT
chr4H2	225673705	T	C	17358.6	LOC123449324	221	58	2.6948e-05	184	46	5.61556e-05	MAT	170	59	0.0476458	133	33	0.00109376	MAT	105	33	0.0662799	176	44	0.000111987	MAT
chr4H2	225674222	A	G	19419.6	LOC123449324	228	110	0.895836	217	50	1.27464e-06	MAT	198	56	0.000587591	178	40	1.06478e-05	MAT	147	23	8.06312e-08	237	59	4.51287e-06	MAT
chr4H2	225674265	G	T	19754.6	LOC123449324	209	77	0.0682636	201	46	2.52361e-06	MAT	200	47	5.25835e-06	153	40	0.000973297	MAT	136	25	5.4141e-06	196	47	1.34985e-05	MAT
chr4H2	225673330	A	G	7477.55	LOC123449324	118	26	0.000316614	120	27	0.000377492	MAT	80	21	0.029081	63	15	0.0286682	MAT	47	12	0.114783	76	15	0.0025716	MAT
chr4H2	225673705	T	C	17358.6	LOC123449324	221	58	2.6948e-05	184	46	5.61556e-05	MAT	170	59	0.0476458	133	33	0.00109376	MAT	105	33	0.0662799	176	44	0.000111987	MAT
chr4H2	225674222	A	G	19419.6	LOC123449324	228	110	0.895836	217	50	1.27464e-06	MAT	198	56	0.000587591	178	40	1.06478e-05	MAT	147	23	8.06312e-08	237	59	4.51287e-06	MAT
chr4H2	225674265	G	T	19754.6	LOC123449324	209	77	0.0682636	201	46	2.52361e-06	MAT	200	47	5.25835e-06	153	40	0.000973297	MAT	136	25	5.4141e-06	196	47	1.34985e-05	MAT
chr4H2	225988378	G	A	1494.55	LOC123449327	5	6	0.359383	8	7	0.451852	PAT	17	7	0.947934	12	7	0.923359	HS	12	5	1	7	7	0.442381	HS
chr4H2	226015043	C	T	12020.5	LOC123449327	112	42	0.253817	172	87	1	HS	85	48	0.715283	58	39	0.316049	PAT	89	39	0.729533	61	34	0.82295	HS
chr4H2	226169571	C	G	4598.62	LOC123449328	57	2	2.67873e-07	37	18	1	MAT	36	3	0.00137894	18	7	0.827033	MAT	26	6	0.228431	25	14	0.876466	HS
chr4H2	226169571	C	G	4598.62	LOC123449328	57	2	2.67873e-07	37	18	1	MAT	36	3	0.00137894	18	7	0.827033	MAT	26	6	0.228431	25	14	0.876466	HS
chr4H2	226169571	C	G	4598.62	LOC123449328	57	2	2.67873e-07	37	18	1	MAT	36	3	0.00137894	18	7	0.827033	MAT	26	6	0.228431	25	14	0.876466	HS
chr4H2	226174987	G	A	1913.6	LOC123449328	27	0	0.000192791	7	0	0.212995	MAT	19	0	0.00390712	13	0	0.0253673	MAT	10	0	0.112831	7	0	0.231097	MAT
chr4H2	226174987	G	A	1913.6	LOC123449328	27	0	0.000192791	7	0	0.212995	MAT	19	0	0.00390712	13	0	0.0253673	MAT	10	0	0.112831	7	0	0.231097	MAT
chr4H2	226180919	A	G	3361.55	LOC123449329	40	31	0.177231	108	21	0.000119928	MOR	24	36	0.000162702	76	10	4.32199e-05	MOR	25	40	3.47761e-05	48	11	0.0588717	MOR
chr4H2	226180965	C	G	7386.55	LOC123449329	82	40	1	117	32	0.00666311	MAT	68	42	0.51357	77	20	0.0258473	MOR	49	52	0.00118077	57	24	0.738057	MOR
chr4H2	226181050	C	G	5571.55	LOC123449329	53	53	0.00191314	162	15	1.53477e-13	MOR	51	42	0.0641665	92	16	0.000154258	MOR	20	41	8.04738e-07	72	12	0.000664763	MOR
chr4H2	226181094	C	T	6957.55	LOC123449329	67	41	0.494625	120	19	1.44826e-06	MOR	58	30	1	51	18	0.428809	MOR	31	31	0.0283354	55	15	0.115039	MOR
chr4H2	226180919	A	G	3361.55	LOC123449329	40	31	0.177231	108	21	0.000119928	MOR	24	36	0.000162702	76	10	4.32199e-05	MOR	25	40	3.47761e-05	48	11	0.0588717	MOR
chr4H2	226180965	C	G	7386.55	LOC123449329	82	40	1	117	32	0.00666311	MAT	68	42	0.51357	77	20	0.0258473	MOR	49	52	0.00118077	57	24	0.738057	MOR
chr4H2	226181050	C	G	5571.55	LOC123449329	53	53	0.00191314	162	15	1.53477e-13	MOR	51	42	0.0641665	92	16	0.000154258	MOR	20	41	8.04738e-07	72	12	0.000664763	MOR
chr4H2	226181094	C	T	6957.55	LOC123449329	67	41	0.494625	120	19	1.44826e-06	MOR	58	30	1	51	18	0.428809	MOR	31	31	0.0283354	55	15	0.115039	MOR
chr4H2	226180919	A	G	3361.55	LOC123449329	40	31	0.177231	108	21	0.000119928	MOR	24	36	0.000162702	76	10	4.32199e-05	MOR	25	40	3.47761e-05	48	11	0.0588717	MOR
chr4H2	226180965	C	G	7386.55	LOC123449329	82	40	1	117	32	0.00666311	MAT	68	42	0.51357	77	20	0.0258473	MOR	49	52	0.00118077	57	24	0.738057	MOR
chr4H2	226181050	C	G	5571.55	LOC123449329	53	53	0.00191314	162	15	1.53477e-13	MOR	51	42	0.0641665	92	16	0.000154258	MOR	20	41	8.04738e-07	72	12	0.000664763	MOR
chr4H2	226181094	C	T	6957.55	LOC123449329	67	41	0.494625	120	19	1.44826e-06	MOR	58	30	1	51	18	0.428809	MOR	31	31	0.0283354	55	15	0.115039	MOR
chr4H2	226181751	T	G	2906.53	LOC123449329	34	28	0.142289	63	8	0.000138505	MOR	42	18	0.8418	62	4	2.57309e-06	MAT	17	18	0.0970005	28	7	0.236968	MOR
chr4H2	226181751	T	G	2906.53	LOC123449329	34	28	0.142289	63	8	0.000138505	MOR	42	18	0.8418	62	4	2.57309e-06	MAT	17	18	0.0970005	28	7	0.236968	MOR
chr4H2	226181751	T	G	2906.53	LOC123449329	34	28	0.142289	63	8	0.000138505	MOR	42	18	0.8418	62	4	2.57309e-06	MAT	17	18	0.0970005	28	7	0.236968	MOR
chr4H2	226182440	C	T	1776.55	LOC123449329	22	12	0.951696	17	10	0.819806	PAT	12	10	0.449687	21	6	0.494553	MOR	11	3	0.63713	14	7	1	NA
chr4H2	226182440	C	T	1776.55	LOC123449329	22	12	0.951696	17	10	0.819806	PAT	12	10	0.449687	21	6	0.494553	MOR	11	3	0.63713	14	7	1	NA
chr4H2	226182440	C	T	1776.55	LOC123449329	22	12	0.951696	17	10	0.819806	PAT	12	10	0.449687	21	6	0.494553	MOR	11	3	0.63713	14	7	1	NA
chr4H2	226183093	C	T	7808.55	LOC123449329	99	42	0.609519	115	49	0.5402	MAT	69	28	0.598141	48	29	0.655215	HS	37	19	1	68	24	0.305405	MOR
chr4H2	226183120	C	T	7788.55	LOC123449329	92	47	1	118	48	0.413103	MOR	71	29	0.605457	49	33	0.364836	HS	39	20	1	73	26	0.325757	MOR
chr4H2	226183187	G	A	4964.55	LOC123449329	54	27	1	70	29	0.630259	NA	58	18	0.205176	35	26	0.276604	HS	21	10	1	59	10	0.00266817	MAT
chr4H2	226183238	G	A	6056.55	LOC123449329	43	25	0.7707	62	21	0.254489	MOR	37	12	0.409176	30	20	0.55964	HS	29	11	0.721153	46	11	0.074557	MAT
chr4H2	226183093	C	T	7808.55	LOC123449329	99	42	0.609519	115	49	0.5402	MAT	69	28	0.598141	48	29	0.655215	HS	37	19	1	68	24	0.305405	MOR
chr4H2	226183120	C	T	7788.55	LOC123449329	92	47	1	118	48	0.413103	MOR	71	29	0.605457	49	33	0.364836	HS	39	20	1	73	26	0.325757	MOR
chr4H2	226183187	G	A	4964.55	LOC123449329	54	27	1	70	29	0.630259	NA	58	18	0.205176	35	26	0.276604	HS	21	10	1	59	10	0.00266817	MAT
chr4H2	226183238	G	A	6056.55	LOC123449329	43	25	0.7707	62	21	0.254489	MOR	37	12	0.409176	30	20	0.55964	HS	29	11	0.721153	46	11	0.074557	MAT
chr4H2	226183093	C	T	7808.55	LOC123449329	99	42	0.609519	115	49	0.5402	MAT	69	28	0.598141	48	29	0.655215	HS	37	19	1	68	24	0.305405	MOR
chr4H2	226183120	C	T	7788.55	LOC123449329	92	47	1	118	48	0.413103	MOR	71	29	0.605457	49	33	0.364836	HS	39	20	1	73	26	0.325757	MOR
chr4H2	226183187	G	A	4964.55	LOC123449329	54	27	1	70	29	0.630259	NA	58	18	0.205176	35	26	0.276604	HS	21	10	1	59	10	0.00266817	MAT
chr4H2	226183238	G	A	6056.55	LOC123449329	43	25	0.7707	62	21	0.254489	MOR	37	12	0.409176	30	20	0.55964	HS	29	11	0.721153	46	11	0.074557	MAT
chr4H2	226278589	C	A	1431.57	LOC123449332	13	4	0.63901	14	5	0.778044	MAT	19	2	0.0624708	2	4	0.221081	HS	3	3	0.63418	2	3	0.540766	PAT
chr4H2	226278836	G	T	1904.55	LOC123449332	20	5	0.367502	15	10	0.692288	HS	7	10	0.104219	16	5	0.673193	MOR	6	2	1	8	2	0.701306	MAT
chr4H2	226278908	T	G	1925.55	LOC123449332	20	9	1	27	15	0.863346	HS	15	8	1	14	8	0.933144	PAT	9	5	1	18	3	0.166837	MOR
chr4H2	226278978	G	A	1017.54	LOC123449332	9	5	1	24	9	0.739228	MOR	11	4	0.917337	12	3	0.603266	MAT	3	2	1	10	3	0.743738	MOR
chr4H2	226490686	T	C	1361.55	LOC123450705	7	8	0.228183	28	13	1	MOR	3	12	0.00147061	16	11	0.609446	PAT	5	5	0.5401	22	14	0.677406	PAT
chr4H2	226493534	G	C	7193.55	LOC123450705	34	18	0.972105	99	46	0.849082	MOR	25	10	0.777638	48	53	0.000500942	HS	77	54	0.171613	77	32	0.615014	MOR
chr4H2	226495144	A	G	22541.6	LOC123449334	172	91	0.837404	208	84	0.217414	MOR	140	52	0.166372	246	98	0.147028	MAT	192	91	0.878332	273	114	0.253723	MAT
chr4H2	226752827	G	T	15110.5	LOC123449335	143	128	1.43745e-05	131	50	0.229762	MOR	60	92	1.13543e-10	60	49	0.0470763	PAT	84	80	0.000314216	100	42	0.57425	MOR
chr4H2	226752961	A	G	6512.55	LOC123449335	89	154	3.08029e-20	131	28	8.58424e-05	MOR	36	82	3.0674e-14	99	46	0.865145	MOR	38	73	6.82907e-11	123	30	0.00119655	MOR
chr4H2	226753169	C	A	4947.55	LOC123449335	56	113	1.15827e-17	64	18	0.0876291	MOR	14	45	2.15612e-10	76	32	0.66131	MOR	57	58	0.000984406	120	33	0.00859554	MOR
chr4H2	226753273	G	A	3167.55	LOC123449335	35	60	3.92329e-08	48	18	0.537114	MOR	17	38	5.98372e-07	68	26	0.457875	MOR	24	51	1.92671e-08	74	19	0.0297652	MOR
chr4H2	226799914	A	C	11374.5	LOC123449336	74	56	0.0593558	88	44	1	NA	43	31	0.286708	82	32	0.457741	MOR	88	52	0.596077	65	19	0.105287	MOR
chr4H2	226799957	G	A	13881.5	LOC123449336	137	81	0.426756	145	78	0.770198	PAT	75	51	0.208634	112	58	0.970993	PAT	144	82	0.585033	93	41	0.70891	MOR
chr4H2	226799997	G	T	18501.6	LOC123449336	164	93	0.543535	196	110	0.50707	PAT	113	71	0.286045	158	71	0.670384	MOR	198	98	1	122	65	0.847871	HS
chr4H2	226800083	G	C	16595.6	LOC123449336	93	92	3.04863e-05	226	73	0.00375849	MOR	84	71	0.00674924	161	42	0.000605472	MOR	129	102	0.00342731	167	43	0.000331911	MOR
chr4H2	226800123	A	T	26643.6	LOC123449336	170	104	0.230845	237	103	0.41353	MOR	119	73	0.331975	215	80	0.0770756	MOR	184	113	0.214978	207	63	0.00202031	MOR
chr4H2	226800126	C	A	26612.6	LOC123449336	170	104	0.230845	242	103	0.336812	MOR	119	75	0.269185	219	81	0.0618538	MOR	184	115	0.176001	207	63	0.00202031	MOR
chr4H2	226800156	C	A	22240.6	LOC123449336	188	105	0.574153	286	112	0.0768257	MOR	116	87	0.0179658	214	110	0.928151	PAT	194	127	0.0712447	219	78	0.0347762	MOR
chr4H2	226800176	T	C	27771.6	LOC123449336	180	104	0.434522	266	93	0.00930972	MOR	110	87	0.00806912	214	103	0.894555	MOR	180	134	0.00347198	215	72	0.0114026	MOR
chr4H2	226800177	G	A	27771.6	LOC123449336	180	104	0.434522	266	93	0.00930972	MOR	110	87	0.00806912	214	103	0.894555	MOR	180	134	0.00347198	215	72	0.0114026	MOR
chr4H2	226800512	C	T	17871.6	LOC123449336	134	83	0.263982	198	69	0.0293795	MOR	88	58	0.247946	147	56	0.198934	MOR	125	74	0.471087	142	49	0.0782188	MOR
chr4H2	226800736	T	C	19669.6	LOC123449336	152	79	0.901035	121	44	0.155342	MOR	101	64	0.286186	123	68	0.720134	PAT	94	59	0.35177	168	62	0.116696	MOR
chr4H2	226800741	T	C	19332.6	LOC123449336	152	78	0.976409	116	43	0.221938	MOR	97	66	0.144834	126	66	0.890549	PAT	91	57	0.382946	167	61	0.100546	MOR
chr4H2	226802910	C	T	18780.6	LOC123449336	175	128	0.00505621	232	85	0.0426864	MOR	99	93	0.000100972	188	66	0.0453059	MOR	189	122	0.0968993	214	92	0.436989	MOR
chr4H2	226802988	C	A	15849.5	LOC123449336	160	93	0.434434	157	87	0.629968	PAT	97	78	0.00944073	180	65	0.0749716	MOR	132	65	1	178	74	0.379464	MAT
chr4H2	227424231	C	T	4547.58	LOC123449337	57	16	0.117836	27	36	0.00066687	HS	21	13	0.769726	13	11	0.366794	PAT	28	4	0.0497816	17	6	0.704107	MAT
chr4H2	227424340	G	A	8145.55	LOC123449337	81	30	0.350192	44	45	0.00406921	HS	44	22	1	34	34	0.0179692	NA	52	7	0.0015509	33	16	1	MAT
chr4H2	227428729	C	T	4012.55	LOC123449337	42	7	0.0136332	25	23	0.109808	HS	25	8	0.562491	46	17	0.541414	MAT	23	6	0.352156	20	8	0.84334	MAT
chr4H2	227428854	T	A	2242.55	LOC123449337	17	10	0.831887	28	9	0.468481	MOR	26	10	0.777638	28	16	0.881081	HS	9	10	0.221539	20	9	1	MOR
chr4H2	227433240	T	C	88.07	LOC123449338	2	17	4.30011e-06	57	5	3.00704e-05	MOR	0	22	3.6927e-10	28	5	0.0779844	MOR	0	26	6.90319e-12	35	3	0.00222907	MOR
chr4H2	227433240	T	C	88.07	LOC123449338	2	17	4.30011e-06	57	5	3.00704e-05	MOR	0	22	3.6927e-10	28	5	0.0779844	MOR	0	26	6.90319e-12	35	3	0.00222907	MOR
chr4H2	227433240	T	C	88.07	LOC123449338	2	17	4.30011e-06	57	5	3.00704e-05	MOR	0	22	3.6927e-10	28	5	0.0779844	MOR	0	26	6.90319e-12	35	3	0.00222907	MOR
chr4H2	227433240	T	C	88.07	LOC123449338	2	17	4.30011e-06	57	5	3.00704e-05	MOR	0	22	3.6927e-10	28	5	0.0779844	MOR	0	26	6.90319e-12	35	3	0.00222907	MOR
chr4H2	227433240	T	C	88.07	LOC123449338	2	17	4.30011e-06	57	5	3.00704e-05	MOR	0	22	3.6927e-10	28	5	0.0779844	MOR	0	26	6.90319e-12	35	3	0.00222907	MOR
chr4H2	227759884	T	C	1795.56	LOC123449339	27	5	0.10037	6	6	0.391152	HS	16	4	0.43032	12	7	0.923359	HS	6	2	1	8	4	1	NA
chr4H2	227759980	A	G	3928.55	LOC123449339	40	12	0.279862	9	6	0.747388	HS	22	5	0.305274	11	12	0.176247	HS	21	4	0.219907	8	5	0.89833	HS
chr4H2	227789052	T	C	4137.55	LOC123449341	45	22	1	53	27	1	HS	15	11	0.61303	43	16	0.52814	MOR	34	14	0.836039	21	15	0.486717	HS
chr4H2	228068717	C	T	70471.5	LOC123449342	513	288	0.241179	842	413	0.877908	MOR	432	253	0.126392	427	194	0.472403	MOR	354	227	0.016642	533	269	1	PAT
chr4H2	228069393	A	G	57436.6	LOC123449342	474	291	0.022357	753	331	0.125202	MOR	428	220	0.88367	358	133	0.0143534	MOR	242	223	1.21794e-09	432	181	0.129505	MOR
chr4H2	228071465	T	C	29570.6	LOC123449342	233	120	0.928378	337	161	0.806928	MOR	210	110	0.871471	131	92	0.0505177	PAT	148	114	0.00352739	220	108	0.998748	MOR
chr4H2	228071778	G	A	28925.6	LOC123449342	243	185	0.000137291	427	161	0.00825788	MOR	186	154	3.40618e-05	247	98	0.13346	MOR	179	118	0.0760427	276	113	0.182802	MOR
chr4H2	228091586	T	A	2478.55	LOC123449343	16	58	3.3105e-14	99	15	8.58873e-06	MOR	19	49	1.26833e-09	48	6	0.00138812	MOR	23	46	2.38854e-07	46	6	0.00289608	MOR
chr4H2	228091592	A	G	2590.55	LOC123449343	17	62	3.40088e-15	111	15	3.49078e-07	MOR	20	54	4.75357e-11	49	7	0.00288392	MOR	24	52	6.45172e-09	48	6	0.00138757	MOR
chr4H2	228091602	G	A	2442.55	LOC123449343	16	67	1.57207e-17	119	15	5.65477e-08	MOR	21	58	5.28191e-12	52	7	0.00143391	MOR	23	50	1.32331e-08	53	6	0.000470505	MOR
chr4H2	228092321	T	G	2893.52	LOC123449343	10	44	5.45662e-12	139	24	8.71287e-07	MOR	46	65	6.80978e-07	45	2	2.301e-05	MOR	13	29	2.83158e-05	87	15	0.000220246	MOR
chr4H2	228093468	T	C	2885.52	LOC123449343	31	103	1.55902e-23	148	38	0.000634277	MOR	40	73	1.86009e-10	31	0	5.67944e-05	MOR	10	41	1.10859e-10	94	22	0.00380293	MOR
chr4H2	228095548	A	C	2537.54	LOC123449343	15	76	1.50197e-21	112	44	0.35502	MOR	41	68	6.63248e-09	33	4	0.0112372	MOR	16	25	0.00210845	72	10	0.00012379	MOR
chr4H2	228423336	T	C	833.55	LOC123449344	6	6	0.403429	19	4	0.244363	MOR	9	3	0.899879	1	2	0.438146	HS	8	4	1	8	6	0.749418	NA
chr4H2	228424427	T	C	1157.92	LOC123449344	4	3	0.836108	18	11	0.825344	PAT	8	3	1	4	2	1	NA	10	0	0.112831	7	5	0.73165	HS
chr4H2	228424461	T	C	1321.92	LOC123449344	5	2	1	13	8	0.790879	HS	11	4	0.917337	4	3	0.839892	HS	12	0	0.0440741	11	5	1	MAT
chr4H2	228470745	A	C	2127.55	LOC123449345	21	18	0.203461	22	16	0.47321	PAT	19	15	0.37972	4	6	0.210845	PAT	11	6	1	9	9	0.288716	PAT
chr4H2	228470895	C	T	2259.55	LOC123449345	31	17	0.887196	21	14	0.64603	PAT	18	11	0.850053	10	4	1	MOR	5	6	0.390829	19	8	0.946885	MOR
chr4H2	228471834	G	A	2240.55	LOC123449345	21	12	0.852625	17	15	0.256073	PAT	16	19	0.0397474	7	6	0.571919	PAT	10	5	1	13	10	0.575235	NA
chr4H2	228472303	C	T	2672.55	LOC123449345	31	11	0.601293	27	12	0.948922	MAT	29	16	0.894636	2	4	0.221081	PAT	9	8	0.524089	10	13	0.0771456	PAT
chr4H2	228470745	A	C	2127.55	LOC123449345	21	18	0.203461	22	16	0.47321	PAT	19	15	0.37972	4	6	0.210845	PAT	11	6	1	9	9	0.288716	PAT
chr4H2	228470895	C	T	2259.55	LOC123449345	31	17	0.887196	21	14	0.64603	PAT	18	11	0.850053	10	4	1	MOR	5	6	0.390829	19	8	0.946885	MOR
chr4H2	228471834	G	A	2240.55	LOC123449345	21	12	0.852625	17	15	0.256073	PAT	16	19	0.0397474	7	6	0.571919	PAT	10	5	1	13	10	0.575235	NA
chr4H2	228472303	C	T	2672.55	LOC123449345	31	11	0.601293	27	12	0.948922	MAT	29	16	0.894636	2	4	0.221081	PAT	9	8	0.524089	10	13	0.0771456	PAT
chr4H2	228707784	C	T	5883.55	LOC123449349	54	30	0.801173	77	31	0.534964	MOR	48	23	1	56	21	0.462586	MAT	46	34	0.234524	66	28	0.701615	MOR
chr4H2	228707904	C	T	5497.55	LOC123449349	49	30	0.593367	56	32	0.731911	PAT	42	23	0.921797	55	21	0.522506	MOR	45	25	0.877715	63	23	0.386708	MOR
chr4H2	228708348	T	C	5957.55	LOC123449349	45	45	0.00466442	53	30	0.785801	PAT	40	11	0.184375	61	26	0.743994	MAT	50	22	0.87979	58	20	0.353643	MAT
chr4H2	228707784	C	T	5883.55	LOC123449349	54	30	0.801173	77	31	0.534964	MOR	48	23	1	56	21	0.462586	MAT	46	34	0.234524	66	28	0.701615	MOR
chr4H2	228707904	C	T	5497.55	LOC123449349	49	30	0.593367	56	32	0.731911	PAT	42	23	0.921797	55	21	0.522506	MOR	45	25	0.877715	63	23	0.386708	MOR
chr4H2	228708348	T	C	5957.55	LOC123449349	45	45	0.00466442	53	30	0.785801	PAT	40	11	0.184375	61	26	0.743994	MAT	50	22	0.87979	58	20	0.353643	MAT
chr4H2	228707784	C	T	5883.55	LOC123449349	54	30	0.801173	77	31	0.534964	MOR	48	23	1	56	21	0.462586	MAT	46	34	0.234524	66	28	0.701615	MOR
chr4H2	228707904	C	T	5497.55	LOC123449349	49	30	0.593367	56	32	0.731911	PAT	42	23	0.921797	55	21	0.522506	MOR	45	25	0.877715	63	23	0.386708	MOR
chr4H2	228708348	T	C	5957.55	LOC123449349	45	45	0.00466442	53	30	0.785801	PAT	40	11	0.184375	61	26	0.743994	MAT	50	22	0.87979	58	20	0.353643	MAT
chr4H2	228890774	T	C	2290.89	LOC123449352	11	2	0.416953	13	23	0.00118572	HS	21	1	0.0104236	3	7	0.0612404	HS	9	2	0.581973	4	4	0.648753	HS
chr4H2	228893701	A	G	2104.55	LOC123449352	20	3	0.115853	18	11	0.825344	HS	17	5	0.57593	11	5	1	MAT	6	2	1	14	10	0.591993	HS
chr4H2	228894549	G	C	2741.55	LOC123449352	24	6	0.327068	36	14	0.632047	MAT	16	10	0.838222	18	13	0.532072	PAT	12	6	1	14	14	0.173999	NA
chr4H2	228895555	G	A	4140.55	LOC123449352	22	11	1	58	36	0.498726	NA	32	5	0.0312572	24	24	0.0632624	HS	22	9	0.878332	21	11	1	HS
chr4H2	228898594	T	C	5435.55	LOC123449352	39	21	0.904511	118	43	0.171924	MOR	25	7	0.366045	49	23	0.994891	MAT	39	16	0.773752	35	28	0.19284	HS
chr4H2	228898834	G	T	7383.55	LOC123449352	42	20	1	112	72	0.207932	HS	34	19	0.905531	58	36	0.514957	PAT	56	19	0.361294	59	32	0.878078	HS
chr4H2	228899008	C	T	4427.55	LOC123449352	35	20	0.818546	56	33	0.669708	PAT	18	12	0.648686	41	16	0.669572	MOR	36	15	0.843251	23	16	0.509234	HS
chr4H2	228939558	T	C	1467.55	LOC123449355	5	5	0.503497	3	2	1	PAT	12	3	0.618058	15	7	1	MAT	12	6	1	10	11	0.228082	NA
chr4H2	228939619	C	T	6596.55	LOC123449355	40	13	0.352847	12	11	0.328471	HS	39	14	0.513565	55	43	0.0903648	HS	60	18	0.154229	45	43	0.0129267	HS
chr4H2	228940008	G	A	13699.5	LOC123449355	123	38	0.0307326	108	49	0.763713	MAT	74	26	0.285864	117	82	0.0616079	HS	98	56	0.667659	133	70	0.896723	PAT
chr4H2	228940481	C	G	27741.6	LOC123449355	213	60	0.000258657	214	143	0.0264774	HS	142	60	0.495921	151	106	0.0292781	HS	151	59	0.279016	170	90	0.843735	HS
chr4H2	228940530	G	A	27560.6	LOC123449355	209	56	8.83438e-05	212	149	0.00674516	HS	164	66	0.292291	126	97	0.00780548	HS	120	50	0.511998	158	100	0.180185	HS
chr4H2	228940681	T	C	25952.6	LOC123449355	190	88	0.740281	293	179	0.0910355	HS	170	52	0.00729482	155	98	0.170778	HS	144	78	0.77436	198	133	0.0364544	PAT
chr4H2	228940973	T	C	28188.6	LOC123449355	256	97	0.0603648	374	209	0.355333	HS	193	70	0.0679559	185	85	0.738063	MAT	183	98	0.807561	180	92	0.990929	PAT
chr4H2	228941092	A	G	22273.6	LOC123449355	196	79	0.231673	224	139	0.121086	HS	119	40	0.0854764	108	77	0.0603258	HS	172	45	0.00035265	101	83	0.00472771	HS
chr4H2	228941127	G	A	14661.5	LOC123449355	138	54	0.286388	138	89	0.150525	HS	74	33	0.785961	84	48	0.648395	HS	105	31	0.0333574	58	56	0.00333551	HS
chr4H2	228939558	T	C	1467.55	LOC123449355	5	5	0.503497	3	2	1	PAT	12	3	0.618058	15	7	1	MAT	12	6	1	10	11	0.228082	NA
chr4H2	228939619	C	T	6596.55	LOC123449355	40	13	0.352847	12	11	0.328471	HS	39	14	0.513565	55	43	0.0903648	HS	60	18	0.154229	45	43	0.0129267	HS
chr4H2	228940008	G	A	13699.5	LOC123449355	123	38	0.0307326	108	49	0.763713	MAT	74	26	0.285864	117	82	0.0616079	HS	98	56	0.667659	133	70	0.896723	PAT
chr4H2	228940481	C	G	27741.6	LOC123449355	213	60	0.000258657	214	143	0.0264774	HS	142	60	0.495921	151	106	0.0292781	HS	151	59	0.279016	170	90	0.843735	HS
chr4H2	228940530	G	A	27560.6	LOC123449355	209	56	8.83438e-05	212	149	0.00674516	HS	164	66	0.292291	126	97	0.00780548	HS	120	50	0.511998	158	100	0.180185	HS
chr4H2	228940681	T	C	25952.6	LOC123449355	190	88	0.740281	293	179	0.0910355	HS	170	52	0.00729482	155	98	0.170778	HS	144	78	0.77436	198	133	0.0364544	PAT
chr4H2	228940973	T	C	28188.6	LOC123449355	256	97	0.0603648	374	209	0.355333	HS	193	70	0.0679559	185	85	0.738063	MAT	183	98	0.807561	180	92	0.990929	PAT
chr4H2	228941092	A	G	22273.6	LOC123449355	196	79	0.231673	224	139	0.121086	HS	119	40	0.0854764	108	77	0.0603258	HS	172	45	0.00035265	101	83	0.00472771	HS
chr4H2	228941127	G	A	14661.5	LOC123449355	138	54	0.286388	138	89	0.150525	HS	74	33	0.785961	84	48	0.648395	HS	105	31	0.0333574	58	56	0.00333551	HS
chr4H2	228958886	C	A	16095.5	LOC123449356	110	21	6.35064e-05	81	73	0.00142519	HS	86	17	0.00113401	82	77	0.000594954	HS	91	39	0.678156	70	123	2.91698e-16	HS
chr4H2	228958939	G	A	35261.6	LOC123449356	172	36	2.11213e-06	91	128	5.65482e-13	HS	140	18	3.10365e-09	108	122	1.43534e-08	HS	146	42	0.00586311	120	189	7.9997e-22	HS
chr4H2	228958949	T	A	38029.6	LOC123449356	190	38	1.62111e-07	89	137	1.14962e-15	HS	148	20	2.33257e-09	114	133	7.30256e-10	HS	168	48	0.00228634	136	218	1.04582e-25	HS
chr4H2	228958988	G	C	31655.6	LOC123449356	223	40	4.96291e-10	95	159	4.64795e-20	HS	157	19	7.3274e-11	129	159	7.37126e-13	HS	195	48	2.77545e-05	180	250	3.95131e-24	HS
chr4H2	228959003	T	C	31841.6	LOC123449356	229	39	5.0489e-11	88	157	3.01618e-21	HS	156	16	3.16759e-12	139	155	1.44424e-10	HS	193	50	0.000121816	177	256	3.10417e-26	HS
chr4H2	228959026	T	C	43882.6	LOC123449356	217	39	7.08938e-10	88	135	2.40067e-15	HS	153	13	1.39821e-13	145	157	5.83107e-10	HS	186	49	0.000219597	198	245	1.04983e-19	HS
chr4H2	228959050	T	C	44434.6	LOC123449356	243	35	3.26258e-14	95	136	3.42972e-14	HS	154	16	4.77598e-12	146	172	8.35411e-13	HS	186	45	3.04499e-05	190	230	6.29511e-18	HS
chr4H2	228959053	G	C	44536.6	LOC123449356	244	39	1.14667e-12	102	133	4.73993e-12	HS	157	16	2.0878e-12	149	170	5.76582e-12	HS	186	45	3.04499e-05	195	234	5.96364e-18	HS
chr4H2	228959068	T	C	32238.6	LOC123449356	231	47	8.97531e-09	106	133	2.2153e-11	HS	150	18	2.24074e-10	143	161	3.79576e-11	HS	163	36	2.17444e-05	183	247	6.72658e-23	HS
chr4H2	228959089	A	G	31377.6	LOC123449356	203	40	4.0297e-08	98	135	2.50598e-13	HS	155	20	3.60715e-10	144	146	4.24244e-08	HS	154	32	1.01303e-05	172	230	4.22481e-21	HS
chr4H2	228959107	T	C	31894.6	LOC123449356	203	41	6.8548e-08	113	138	2.94389e-11	HS	155	19	1.09494e-10	165	146	6.70346e-06	HS	177	32	7.68396e-08	184	232	3.04649e-19	HS
chr4H2	228959134	A	G	34321.6	LOC123449356	220	41	1.64005e-09	101	147	1.81526e-15	HS	166	20	1.67784e-11	164	168	1.49413e-09	HS	210	37	1.16804e-09	167	258	5.77529e-29	HS
chr4H2	228961603	G	A	22350.9	LOC123449356	162	6	3.85762e-20	33	85	2.39861e-16	HS	88	14	7.69059e-05	54	126	4.58455e-22	HS	111	18	7.51518e-06	95	189	1.98032e-28	HS
chr4H2	229076825	T	C	662.55	LOC123450713	2	1	1	25	8	0.532306	NA	2	1	1	11	7	0.78561	NA	3	5	0.282425	23	7	0.532005	MOR
chr4H2	229452164	G	A	5758.55	LOC123449359	35	8	0.12691	41	34	0.0924371	HS	17	10	0.845604	16	20	0.0264742	PAT	22	6	0.437193	16	18	0.0591323	HS
chr4H2	229452171	A	T	5598.55	LOC123449359	33	7	0.110318	40	32	0.137487	HS	17	8	1	15	20	0.0159351	HS	20	6	0.527893	15	18	0.0503166	HS
chr4H2	229455944	T	G	1703.55	LOC123449359	12	8	0.792787	17	15	0.256073	PAT	10	7	0.783468	7	7	0.434055	PAT	8	4	1	8	5	0.89833	NA
chr4H2	229631407	C	G	4356.55	LOC123449361	39	34	0.0553697	72	29	0.519495	MOR	31	26	0.166322	40	15	0.585627	MOR	28	25	0.121474	47	18	0.559649	MOR
chr4H2	229631842	C	G	7416.55	LOC123449361	39	37	0.0239032	71	45	0.397688	PAT	48	24	1	21	14	0.65945	NA	23	23	0.0673677	64	25	0.511555	MOR
chr4H2	229631847	G	C	7428.55	LOC123449361	39	42	0.00358984	74	45	0.505082	PAT	50	21	0.725267	25	14	0.871899	HS	23	25	0.0343449	63	24	0.502289	MOR
chr4H2	229631851	C	G	7262.55	LOC123449361	37	40	0.00405686	71	44	0.445429	PAT	49	21	0.788567	25	14	0.871899	HS	24	26	0.0278221	51	22	0.790609	MOR
chr4H2	229631852	G	A	7252.55	LOC123449361	39	40	0.00696076	73	44	0.502271	PAT	50	21	0.725267	25	14	0.871899	HS	24	26	0.0278221	51	20	0.580255	MOR
chr4H2	229631857	C	T	7576.55	LOC123449361	41	40	0.0114463	75	43	0.665373	PAT	53	20	0.525745	26	15	0.87325	HS	27	27	0.0497402	51	24	0.995359	MOR
chr4H2	229631922	T	C	6781.55	LOC123449361	39	42	0.00358984	72	35	1	MOR	42	25	0.71319	32	13	0.795263	MOR	38	28	0.271898	57	26	0.870872	MOR
chr4H2	229631945	T	C	7251.55	LOC123449361	40	34	0.0737728	54	35	0.425807	PAT	44	23	0.997743	24	13	0.963528	PAT	42	23	0.938141	47	27	0.790943	PAT
chr4H2	229631990	C	T	5962.55	LOC123449361	43	25	0.7707	57	34	0.612809	PAT	51	22	0.796038	19	17	0.235735	HS	37	20	0.930905	53	35	0.391845	PAT
chr4H2	229634445	A	G	4355.55	LOC123449361	55	27	1	59	16	0.0729931	MAT	40	27	0.430903	27	9	0.569415	MOR	28	19	0.579969	43	12	0.200143	MOR
chr4H2	229635138	T	C	4578.55	LOC123449361	37	21	0.824416	58	28	1	MOR	28	14	1	30	14	1	NA	40	22	0.935413	36	11	0.326414	MOR
chr4H2	229635456	C	T	7074.55	LOC123449361	69	38	0.828084	98	41	0.545601	MOR	50	30	0.679177	56	21	0.462586	MOR	46	31	0.431984	72	23	0.16076	MOR
chr4H2	229635473	G	A	7322.55	LOC123449361	71	36	1	89	42	0.890157	MOR	51	25	1	56	18	0.235435	MAT	44	34	0.186247	63	22	0.328137	MOR
chr4H2	229635610	C	T	9936.55	LOC123449361	58	36	0.512391	99	38	0.317544	MOR	52	33	0.501339	74	24	0.164568	MOR	64	33	1	78	36	0.896704	MOR
chr4H2	229635619	C	T	10212.5	LOC123449361	60	35	0.695002	106	41	0.337094	MOR	55	36	0.404867	76	21	0.0443171	MOR	69	30	0.795676	78	35	0.789556	MAT
chr4H2	229635631	G	A	7124.55	LOC123449361	47	33	0.299216	107	41	0.301321	MOR	58	38	0.369084	83	19	0.00687575	MOR	59	32	0.901342	77	34	0.785063	MOR
chr4H2	229635722	A	G	6532.55	LOC123449361	57	33	0.685407	109	37	0.106041	MOR	53	38	0.218447	52	20	0.57396	MOR	62	38	0.565953	60	20	0.263076	MOR
chr4H2	229638951	A	G	4587.55	LOC123449362	26	20	0.308134	59	26	0.790197	MOR	21	12	0.865045	38	28	0.250956	PAT	34	15	0.918567	34	11	0.45913	MAT
chr4H2	229638951	A	G	4587.55	LOC123449362	26	20	0.308134	59	26	0.790197	MOR	21	12	0.865045	38	28	0.250956	PAT	34	15	0.918567	34	11	0.45913	MAT
chr4H2	229639177	A	T	24944.6	LOC123449362	183	88	0.911562	236	118	1	NA	152	85	0.616451	215	97	0.624808	MOR	148	85	0.557372	185	82	0.599362	MOR
chr4H2	229639177	A	T	24944.6	LOC123449362	183	88	0.911562	236	118	1	NA	152	85	0.616451	215	97	0.624808	MOR	148	85	0.557372	185	82	0.599362	MOR
chr4H2	229640336	A	G	7795.55	LOC123449362	57	30	0.928219	76	44	0.616179	PAT	58	31	0.942235	8	12	0.0525981	PAT	64	45	0.213756	14	7	1	NA
chr4H2	229640336	A	G	7795.55	LOC123449362	57	30	0.928219	76	44	0.616179	PAT	58	31	0.942235	8	12	0.0525981	PAT	64	45	0.213756	14	7	1	NA
chr4H2	229640948	A	G	19529.6	LOC123449362	160	58	0.0984786	215	95	0.509959	MAT	143	65	0.746639	163	79	0.946386	MAT	126	68	0.836039	174	73	0.406506	MOR
chr4H2	229641008	C	A	27763.6	LOC123449362	251	90	0.0235365	309	155	1	HS	222	106	0.874248	235	135	0.374342	HS	177	110	0.203456	225	121	0.716219	PAT
chr4H2	229640948	A	G	19529.6	LOC123449362	160	58	0.0984786	215	95	0.509959	MAT	143	65	0.746639	163	79	0.946386	MAT	126	68	0.836039	174	73	0.406506	MOR
chr4H2	229641008	C	A	27763.6	LOC123449362	251	90	0.0235365	309	155	1	HS	222	106	0.874248	235	135	0.374342	HS	177	110	0.203456	225	121	0.716219	PAT
chr4H2	229800380	C	T	25879.6	LOC123449365	254	108	0.313484	216	98	0.613347	MAT	212	95	0.605487	150	109	0.0150853	HS	68	35	1	155	88	0.540766	PAT
chr4H2	229800699	A	G	24157.6	LOC123449365	210	79	0.0916566	192	99	0.905486	HS	199	86	0.482443	133	62	0.849098	MAT	61	24	0.58453	125	67	0.810275	HS
chr4H2	230264914	A	G	3790.55	LOC123449366	68	22	0.172604	25	8	0.532306	MAT	32	19	0.744322	14	6	1	MOR	10	6	0.937834	10	5	1	NA
chr4H2	230266573	G	A	5257.55	LOC123449366	73	33	0.827998	41	13	0.342585	MAT	49	19	0.57806	16	11	0.609446	HS	13	5	0.946964	10	11	0.228082	HS
chr4H2	230267273	T	C	4288.55	LOC123449366	71	26	0.358463	45	8	0.0172906	MAT	35	22	0.610164	6	5	0.704156	PAT	19	18	0.1542	10	8	0.522937	PAT
chr4H2	230385039	C	G	2149.55	LOC123449370	12	8	0.792787	8	17	0.00203094	PAT	11	2	0.429296	8	3	1	MAT	29	6	0.138055	4	5	0.332742	HS
chr4H2	230385162	G	A	1627.55	LOC123449370	12	2	0.312474	19	5	0.446975	MAT	12	2	0.323339	12	6	1	NA	15	2	0.187279	12	6	1	NA
chr4H2	230385912	C	G	1580.58	LOC123449370	6	1	0.623503	11	13	0.115806	HS	7	2	0.874274	7	6	0.571919	HS	14	2	0.254434	7	8	0.236968	HS
chr4H2	231071251	G	A	3508.56	LOC123449374	18	2	0.0842694	26	30	0.00945218	HS	22	10	1	32	11	0.524223	MAT	29	10	0.62338	19	10	1	HS
chr4H2	231074267	T	A	9771.55	LOC123449374	65	9	0.000301713	50	54	0.000513191	HS	31	9	0.347298	27	27	0.0444553	HS	63	17	0.0790733	11	18	0.0102842	HS
chr4H2	231074274	T	A	10513.5	LOC123449374	65	10	0.00059178	49	56	0.000153932	HS	29	10	0.604205	26	27	0.0302754	HS	67	15	0.0148622	11	19	0.00406981	HS
chr4H2	231074282	G	A	9925.55	LOC123449374	60	11	0.00408085	47	53	0.000361	HS	26	10	0.777638	23	23	0.0602274	HS	67	14	0.0096285	12	18	0.0131525	HS
chr4H2	231074342	A	G	3477.55	LOC123449374	25	19	0.362353	49	23	0.974189	MOR	13	9	0.697635	19	13	0.640896	PAT	35	11	0.410369	17	13	0.437543	HS
chr4H2	231224340	C	T	50933.6	LOC123449375	304	79	3.82547e-07	272	170	0.0635838	HS	217	69	0.00400902	231	146	0.0835088	HS	278	119	0.347101	251	204	3.35781e-06	HS
chr4H2	231224349	C	T	54709.6	LOC123449375	329	89	5.82945e-07	283	173	0.102785	HS	239	74	0.00126719	256	162	0.0612404	HS	306	131	0.307064	280	223	2.83543e-06	HS
chr4H2	231224369	C	T	55842.6	LOC123449375	414	119	2.40153e-07	346	228	0.0056114	HS	322	95	1.90825e-05	297	209	0.00109146	HS	397	160	0.0737757	344	290	1.737e-09	HS
chr4H2	231224438	T	C	77157.5	LOC123449375	492	194	0.0183427	444	288	0.00276817	HS	447	146	3.10013e-05	372	262	0.000203189	HS	598	220	0.000551139	441	349	3.53056e-09	HS
chr4H2	231226722	T	C	22191.6	LOC123449375	153	70	0.741903	149	86	0.471235	HS	112	35	0.0474963	105	79	0.0279011	HS	161	60	0.151721	169	94	0.629641	HS
chr4H2	231226979	G	T	77463.5	LOC123449375	432	231	0.599182	495	290	0.0871416	PAT	307	129	0.23226	393	269	0.000548522	HS	521	201	0.00794917	408	250	0.0447672	HS
chr4H2	231226984	C	T	38425.6	LOC123449375	272	299	2.11609e-19	551	212	0.00444524	MOR	215	159	0.00120208	443	176	0.0327173	MOR	351	273	6.75517e-07	425	183	0.214904	MOR
chr4H2	231226985	C	T	100.06	LOC123449375	57	517	1.88351e-175	757	0	1.46928e-131	MOR	40	339	7.76441e-113	632	0	2.70513e-109	MOR	65	572	5.33849e-192	618	0	8.4847e-107	MOR
chr4H2	231247387	T	C	917.57	LOC123450716	10	15	0.0301154	19	3	0.151786	MOR	6	12	0.0178678	7	0	0.226704	MOR	6	6	0.437193	5	7	0.25771	PAT
chr4H2	231332536	T	C	11654.5	LOC123449379	101	58	0.590683	142	75	0.843745	PAT	85	58	0.183469	80	34	0.673193	MOR	64	27	0.722407	98	66	0.16827	HS
chr4H2	231333304	C	T	9201.55	LOC123449379	87	52	0.510198	124	37	0.0189485	MOR	64	37	0.71981	69	33	1	MOR	47	26	0.881784	94	48	1	PAT
chr4H2	231335566	A	G	8730.55	LOC123449379	102	36	0.166486	139	50	0.109637	MAT	64	35	0.834057	75	32	0.66131	MOR	38	17	0.927478	78	31	0.507449	MAT
chr4H2	232086746	T	C	19869.6	LOC123449380	184	95	0.914045	127	64	1	PAT	263	140	0.750337	98	50	1	PAT	56	21	0.497027	152	54	0.0930745	MAT
chr4H2	232086837	C	G	24693.6	LOC123449380	226	101	0.567068	153	96	0.194648	HS	335	140	0.190779	80	38	0.95182	MAT	71	25	0.335152	143	87	0.320767	HS
chr4H2	232086746	T	C	19869.6	LOC123449380	184	95	0.914045	127	64	1	PAT	263	140	0.750337	98	50	1	PAT	56	21	0.497027	152	54	0.0930745	MAT
chr4H2	232086837	C	G	24693.6	LOC123449380	226	101	0.567068	153	96	0.194648	HS	335	140	0.190779	80	38	0.95182	MAT	71	25	0.335152	143	87	0.320767	HS
chr4H2	232089362	C	T	17110.6	LOC123449380	166	103	0.203885	117	61	0.911349	PAT	221	123	0.566561	75	45	0.524234	PAT	63	34	0.907027	104	55	0.877633	PAT
chr4H2	232089362	C	T	17110.6	LOC123449380	166	103	0.203885	117	61	0.911349	PAT	221	123	0.566561	75	45	0.524234	PAT	63	34	0.907027	104	55	0.877633	PAT
chr4H2	232107889	A	G	1033.55	LOC123449382	10	9	0.39542	24	6	0.31585	MOR	3	5	0.268448	9	7	0.618523	PAT	7	4	1	13	5	0.922257	MOR
chr4H2	232228664	A	G	325.52	LOC123446865	2	5	0.116052	19	2	0.0553586	MOR	2	4	0.2265	9	0	0.0960007	MOR	4	6	0.2305	7	2	0.869237	MOR
chr4H2	232228675	A	G	353.53	LOC123446865	3	5	0.258161	19	3	0.151786	MOR	2	5	0.122601	10	0	0.101595	MOR	2	6	0.0683097	8	2	0.701306	MOR
chr4H2	232229926	C	A	1331.55	LOC123446865	11	4	0.904511	17	5	0.545695	MAT	9	3	0.899879	21	3	0.0870198	MAT	4	3	0.867742	13	5	0.922257	MOR
chr4H2	232368113	G	A	4623.55	LOC123449383	44	35	0.110318	32	36	0.00455174	PAT	24	34	0.000653775	13	22	0.0023856	PAT	24	10	0.88946	4	18	3.25077e-05	HS
chr4H2	232368442	A	G	4960.55	LOC123449383	49	35	0.227088	48	33	0.295913	PAT	37	27	0.296013	10	13	0.0754741	PAT	20	8	0.867742	9	18	0.00336744	HS
chr4H2	232368113	G	A	4623.55	LOC123449383	44	35	0.110318	32	36	0.00455174	PAT	24	34	0.000653775	13	22	0.0023856	PAT	24	10	0.88946	4	18	3.25077e-05	HS
chr4H2	232368442	A	G	4960.55	LOC123449383	49	35	0.227088	48	33	0.295913	PAT	37	27	0.296013	10	13	0.0754741	PAT	20	8	0.867742	9	18	0.00336744	HS
chr4H2	232368113	G	A	4623.55	LOC123449383	44	35	0.110318	32	36	0.00455174	PAT	24	34	0.000653775	13	22	0.0023856	PAT	24	10	0.88946	4	18	3.25077e-05	HS
chr4H2	232368442	A	G	4960.55	LOC123449383	49	35	0.227088	48	33	0.295913	PAT	37	27	0.296013	10	13	0.0754741	PAT	20	8	0.867742	9	18	0.00336744	HS
chr4H2	232997772	T	C	6231.55	LOC123449386	67	39	0.654771	63	28	0.798579	MOR	66	59	0.00712184	32	15	1	MOR	16	13	0.443002	63	30	1	MOR
chr4H2	232998153	A	G	4864.55	LOC123449386	36	20	0.898049	47	22	0.973052	MOR	52	34	0.442041	26	15	0.87325	PAT	18	12	0.667962	46	17	0.549413	MOR
chr4H2	232997772	T	C	6231.55	LOC123449386	67	39	0.654771	63	28	0.798579	MOR	66	59	0.00712184	32	15	1	MOR	16	13	0.443002	63	30	1	MOR
chr4H2	232998153	A	G	4864.55	LOC123449386	36	20	0.898049	47	22	0.973052	MOR	52	34	0.442041	26	15	0.87325	PAT	18	12	0.667962	46	17	0.549413	MOR
chr4H2	232997772	T	C	6231.55	LOC123449386	67	39	0.654771	63	28	0.798579	MOR	66	59	0.00712184	32	15	1	MOR	16	13	0.443002	63	30	1	MOR
chr4H2	232998153	A	G	4864.55	LOC123449386	36	20	0.898049	47	22	0.973052	MOR	52	34	0.442041	26	15	0.87325	PAT	18	12	0.667962	46	17	0.549413	MOR
chr4H2	232997772	T	C	6231.55	LOC123449386	67	39	0.654771	63	28	0.798579	MOR	66	59	0.00712184	32	15	1	MOR	16	13	0.443002	63	30	1	MOR
chr4H2	232998153	A	G	4864.55	LOC123449386	36	20	0.898049	47	22	0.973052	MOR	52	34	0.442041	26	15	0.87325	PAT	18	12	0.667962	46	17	0.549413	MOR
chr4H2	232999392	A	G	3036.55	LOC123449386	35	18	1	23	7	0.507073	MOR	40	22	0.918803	10	10	0.300958	PAT	7	5	0.757545	27	11	0.781167	MOR
chr4H2	232999392	A	G	3036.55	LOC123449386	35	18	1	23	7	0.507073	MOR	40	22	0.918803	10	10	0.300958	PAT	7	5	0.757545	27	11	0.781167	MOR
chr4H2	232999392	A	G	3036.55	LOC123449386	35	18	1	23	7	0.507073	MOR	40	22	0.918803	10	10	0.300958	PAT	7	5	0.757545	27	11	0.781167	MOR
chr4H2	232999392	A	G	3036.55	LOC123449386	35	18	1	23	7	0.507073	MOR	40	22	0.918803	10	10	0.300958	PAT	7	5	0.757545	27	11	0.781167	MOR
chr4H2	233055554	A	G	1361.55	LOC123449387	7	6	0.567742	15	14	0.227602	PAT	3	11	0.00331894	10	2	0.550381	MOR	19	5	0.496106	4	4	0.648753	HS
chr4H2	233080418	C	G	4430.55	LOC123449388	27	25	0.0773617	39	38	0.0129902	PAT	32	14	0.896579	5	16	0.000462846	HS	28	15	0.995523	25	20	0.251577	PAT
chr4H2	233080490	A	C	4968.55	LOC123449388	30	18	0.719133	39	43	0.00175252	PAT	32	13	0.805869	10	19	0.00268927	HS	34	11	0.482797	26	18	0.536462	HS
chr4H2	233080525	T	C	4538.55	LOC123449388	32	19	0.729756	36	34	0.0328684	PAT	35	10	0.308738	13	17	0.0364697	HS	28	10	0.622637	15	10	0.711058	HS
chr4H2	233081574	T	A	1629.55	LOC123449388	18	8	1	22	11	1	NA	8	7	0.479235	6	8	0.195576	PAT	5	5	0.5401	5	3	1	PAT
chr4H2	233084054	T	C	1080.55	LOC123449388	9	7	0.61624	19	12	0.729646	PAT	5	7	0.258633	4	4	0.640896	PAT	3	4	0.437193	5	4	0.683252	PAT
chr4H2	233085466	A	G	2548.55	LOC123449388	15	7	1	34	19	0.881445	HS	12	12	0.204844	19	14	0.454709	PAT	20	11	0.978316	18	9	1	NA
chr4H2	233341340	T	G	8426.55	LOC123446868	80	32	0.503497	91	60	0.20868	HS	61	20	0.265865	83	48	0.645004	HS	39	15	0.689896	63	37	0.652768	HS
chr4H2	233344137	A	G	5038.55	LOC123446868	37	12	0.396527	68	28	0.624673	MAT	21	10	1	33	21	0.582706	HS	39	17	0.85584	50	25	1	NA
chr4H2	233569394	C	A	1518.52	LOC123449389	12	18	0.0117304	10	5	1	NA	12	6	1	17	0	0.00633901	NA	9	4	1	8	7	0.47547	HS
chr4H2	233569419	C	A	1886.55	LOC123449389	14	21	0.00708738	8	7	0.451852	PAT	14	8	0.942192	11	2	0.419964	MOR	7	3	1	11	6	1	HS
chr4H2	233569437	C	A	2158.55	LOC123449389	18	21	0.0324529	12	10	0.42466	PAT	15	9	0.832963	7	4	1	PAT	7	4	1	15	6	0.93213	MOR
chr4H2	233573962	A	G	3298.55	LOC123449389	36	17	1	39	23	0.74736	HS	20	20	0.086799	24	4	0.113613	MOR	22	7	0.558189	15	10	0.711058	HS
chr4H2	233574027	T	C	2521.55	LOC123449389	20	16	0.309889	26	20	0.296893	PAT	26	17	0.6253	21	4	0.199942	MOR	6	5	0.734624	23	8	0.646684	MOR
chr4H2	233575925	A	G	3897.55	LOC123449389	35	17	1	42	40	0.015903	HS	29	23	0.235445	26	7	0.361205	MOR	14	6	1	28	20	0.405553	HS
chr4H2	233575990	C	G	6132.55	LOC123449389	45	24	0.913575	60	50	0.026924	PAT	22	21	0.101573	30	6	0.0958387	MOR	27	10	0.707186	30	11	0.610292	MAT
chr4H2	233575994	A	G	6318.55	LOC123449389	46	25	0.914975	59	53	0.00927951	PAT	22	21	0.101573	29	6	0.124204	MOR	28	12	0.901342	29	13	0.969349	MAT
chr4H2	233576274	C	T	7716.55	LOC123449389	35	29	0.119208	69	60	0.00757488	PAT	43	23	0.923638	31	26	0.162008	PAT	19	5	0.496106	51	27	0.92753	HS
chr4H2	233576290	T	C	7691.55	LOC123449389	41	38	0.0274669	77	46	0.515257	PAT	47	24	1	32	28	0.10566	PAT	22	5	0.321872	49	28	0.796213	HS
chr4H2	233576690	A	T	7994.55	LOC123449389	53	36	0.331918	139	73	0.881445	PAT	62	36	0.715643	59	34	0.695154	PAT	58	25	0.769168	84	36	0.688619	MAT
chr4H2	233576854	G	A	11840.5	LOC123449389	91	41	0.801173	163	125	0.00198249	HS	53	49	0.00939201	70	36	1	PAT	65	61	0.00339413	88	60	0.166675	PAT
chr4H2	233577002	A	G	10508.5	LOC123449389	79	46	0.635328	154	106	0.0374021	PAT	45	28	0.592437	67	39	0.657489	PAT	88	45	1	94	36	0.364657	MOR
chr4H2	233577059	A	G	7264.55	LOC123449389	57	25	0.797114	145	68	0.842316	MAT	25	26	0.0377894	51	31	0.603434	PAT	48	21	0.875442	54	25	0.928531	MAT
chr4H2	233682627	A	C	1170.55	LOC123449393	14	13	0.227088	9	8	0.474203	PAT	3	2	1	9	8	0.48931	PAT	3	2	1	10	7	0.778257	PAT
chr4H2	233682756	C	T	1802.91	LOC123449393	22	13	0.857421	4	3	0.824671	PAT	8	5	0.90553	17	5	0.560928	MOR	9	0	0.106842	23	12	1	HS
chr4H2	233683163	C	T	1595.55	LOC123449393	21	7	0.614195	7	10	0.0933175	HS	4	5	0.334405	12	5	1	MOR	4	2	1	6	6	0.41402	NA
chr4H2	233684027	T	A	2684.55	LOC123449393	26	5	0.135076	16	11	0.595644	HS	16	9	0.949695	27	3	0.0220641	MOR	12	9	0.58578	19	7	0.725608	MOR
chr4H2	233684052	C	T	2747.55	LOC123449393	22	5	0.294975	13	11	0.350712	HS	14	8	0.942192	20	4	0.262557	MOR	14	3	0.40254	14	6	1	MAT
chr4H2	234346285	C	T	7623.55	LOC123449396	70	40	0.720425	155	67	0.53118	MOR	27	24	0.136598	64	41	0.387246	PAT	59	34	0.727567	61	23	0.493208	MOR
chr4H2	234346308	C	A	8486.55	LOC123449396	79	53	0.212261	178	84	0.825883	MOR	33	28	0.115345	82	45	0.797872	PAT	64	38	0.630883	72	25	0.274881	MOR
chr4H2	234346394	T	C	16008.5	LOC123449396	88	58	0.23779	226	96	0.342939	MOR	61	48	0.0624708	115	28	0.00193215	MOR	109	39	0.206119	114	45	0.382537	MAT
chr4H2	234346395	G	A	16008.5	LOC123449396	88	58	0.23779	226	96	0.342939	MOR	61	48	0.0624708	115	28	0.00193215	MOR	109	39	0.206119	114	45	0.382537	MAT
chr4H2	234346421	C	T	11846.5	LOC123449396	92	52	0.665226	215	92	0.383977	MOR	67	41	0.510098	104	36	0.147995	MOR	113	45	0.403454	109	43	0.370657	MAT
chr4H2	234346457	C	T	11822.5	LOC123449396	88	51	0.607071	222	96	0.42374	MOR	75	32	0.677253	103	42	0.476415	MAT	112	44	0.39897	112	45	0.419649	MAT
chr4H2	234347986	C	T	8214.55	LOC123449396	66	40	0.543383	158	74	0.813243	MOR	50	35	0.281728	67	31	0.881081	MOR	49	41	0.0649684	67	33	1	MOR
chr4H2	234348236	C	T	6899.55	LOC123449396	59	45	0.0985831	94	53	0.657827	PAT	44	24	0.925477	35	20	0.822209	PAT	48	22	0.945421	61	25	0.623841	MAT
chr4H2	234357013	A	C	6793.55	LOC123449396	58	29	1	107	56	0.905445	NA	39	24	0.631891	31	15	1	MOR	59	28	1	40	15	0.592057	MAT
chr4H2	234357944	A	G	5438.55	LOC123449396	42	23	0.908181	90	47	0.941985	PAT	38	17	0.910142	24	21	0.186731	HS	27	20	0.41602	46	24	0.992322	PAT
chr4H2	234358324	A	C	6362.55	LOC123449396	60	20	0.253817	106	47	0.712257	MAT	47	23	1	38	13	0.48475	MAT	26	16	0.731029	33	30	0.0690346	PAT
chr4H2	234360597	T	C	4286.55	LOC123449396	37	21	0.824416	67	43	0.382553	PAT	24	20	0.239425	21	22	0.0502331	PAT	13	14	0.171613	28	21	0.335707	PAT
chr4H2	234361336	T	C	3677.55	LOC123449396	30	14	1	67	24	0.327954	MAT	25	17	0.535242	28	12	0.873014	MOR	29	19	0.58578	33	9	0.287809	MOR
chr4H2	234362400	G	A	5655.55	LOC123449396	39	33	0.0893187	104	38	0.220942	MOR	38	24	0.625217	53	25	0.997992	MOR	41	35	0.0713078	39	25	0.554825	PAT
chr4H2	234363236	C	G	2495.55	LOC123449396	22	20	0.164215	55	11	0.0133091	MOR	12	12	0.204844	28	11	0.775626	MOR	17	9	1	21	11	1	PAT
chr4H2	234363321	A	G	5647.55	LOC123449396	51	38	0.166461	96	37	0.348869	MOR	29	27	0.0702452	48	18	0.552015	MOR	50	35	0.296767	82	26	0.114554	MOR
chr4H2	234514283	C	A	2021.55	LOC123446870	20	3	0.115853	6	13	0.00877511	HS	7	7	0.444388	2	7	0.029848	PAT	13	4	0.674577	2	3	0.540766	HS
chr4H2	234514347	G	A	6247.55	LOC123446870	56	11	0.0101836	17	34	1.04342e-05	HS	37	11	0.329733	9	13	0.0640704	HS	43	7	0.0120998	9	16	0.00969069	HS
chr4H2	234514390	T	C	9298.55	LOC123446870	86	16	0.000436683	20	66	3.53245e-15	HS	55	16	0.150404	10	15	0.0321578	HS	49	14	0.169372	8	28	6.31998e-07	HS
chr4H2	234514464	C	A	8552.55	LOC123446870	58	5	1.93614e-05	16	51	1.25265e-11	HS	37	11	0.329733	5	11	0.0214968	HS	34	14	0.836039	7	17	0.00141928	HS
chr4H2	234514283	C	A	2021.55	LOC123446870	20	3	0.115853	6	13	0.00877511	HS	7	7	0.444388	2	7	0.029848	PAT	13	4	0.674577	2	3	0.540766	HS
chr4H2	234514347	G	A	6247.55	LOC123446870	56	11	0.0101836	17	34	1.04342e-05	HS	37	11	0.329733	9	13	0.0640704	HS	43	7	0.0120998	9	16	0.00969069	HS
chr4H2	234514390	T	C	9298.55	LOC123446870	86	16	0.000436683	20	66	3.53245e-15	HS	55	16	0.150404	10	15	0.0321578	HS	49	14	0.169372	8	28	6.31998e-07	HS
chr4H2	234514464	C	A	8552.55	LOC123446870	58	5	1.93614e-05	16	51	1.25265e-11	HS	37	11	0.329733	5	11	0.0214968	HS	34	14	0.836039	7	17	0.00141928	HS
chr4H2	234517255	T	A	8125.43	LOC123446870	67	15	0.0121361	8	56	7.10882e-18	HS	55	16	0.150404	7	21	6.00472e-05	HS	37	12	0.43147	12	28	3.32524e-05	HS
chr4H2	234517255	T	A	8125.43	LOC123446870	67	15	0.0121361	8	56	7.10882e-18	HS	55	16	0.150404	7	21	6.00472e-05	HS	37	12	0.43147	12	28	3.32524e-05	HS
chr4H2	234517384	C	T	8443.55	LOC123446870	40	15	0.581544	15	63	1.81177e-16	HS	51	12	0.052195	5	24	6.87248e-07	HS	51	11	0.038526	9	33	3.02926e-08	HS
chr4H2	234517384	C	T	8443.55	LOC123446870	40	15	0.581544	15	63	1.81177e-16	HS	51	12	0.052195	5	24	6.87248e-07	HS	51	11	0.038526	9	33	3.02926e-08	HS
chr4H2	234517384	C	T	8443.55	LOC123446870	40	15	0.581544	15	63	1.81177e-16	HS	51	12	0.052195	5	24	6.87248e-07	HS	51	11	0.038526	9	33	3.02926e-08	HS
chr4H2	234518274	A	G	10474.6	LOC123446870	77	13	0.000379571	16	53	2.47392e-12	HS	67	12	0.00226184	4	22	1.1176e-06	HS	38	6	0.02455	7	26	1.15404e-06	HS
chr4H2	234518274	A	G	10474.6	LOC123446870	77	13	0.000379571	16	53	2.47392e-12	HS	67	12	0.00226184	4	22	1.1176e-06	HS	38	6	0.02455	7	26	1.15404e-06	HS
chr4H2	234518274	A	G	10474.6	LOC123446870	77	13	0.000379571	16	53	2.47392e-12	HS	67	12	0.00226184	4	22	1.1176e-06	HS	38	6	0.02455	7	26	1.15404e-06	HS
chr4H2	234518818	G	A	5248.93	LOC123446870	35	8	0.12691	7	34	9.99956e-10	HS	35	12	0.479262	2	10	0.00283371	HS	14	3	0.40254	0	16	2.5965e-07	HS
chr4H2	234518863	T	C	9188.93	LOC123446870	65	10	0.00059178	11	64	3.83348e-19	HS	71	18	0.032988	4	18	3.38138e-05	HS	29	6	0.138055	1	35	1.10465e-14	HS
chr4H2	234518874	G	A	10670.9	LOC123446870	81	10	7.41725e-06	12	66	2.5529e-19	HS	79	19	0.0110206	6	23	4.93771e-06	HS	34	6	0.0448809	2	43	3.66614e-17	HS
chr4H2	234518818	G	A	5248.93	LOC123446870	35	8	0.12691	7	34	9.99956e-10	HS	35	12	0.479262	2	10	0.00283371	HS	14	3	0.40254	0	16	2.5965e-07	HS
chr4H2	234518863	T	C	9188.93	LOC123446870	65	10	0.00059178	11	64	3.83348e-19	HS	71	18	0.032988	4	18	3.38138e-05	HS	29	6	0.138055	1	35	1.10465e-14	HS
chr4H2	234518874	G	A	10670.9	LOC123446870	81	10	7.41725e-06	12	66	2.5529e-19	HS	79	19	0.0110206	6	23	4.93771e-06	HS	34	6	0.0448809	2	43	3.66614e-17	HS
chr4H2	234518818	G	A	5248.93	LOC123446870	35	8	0.12691	7	34	9.99956e-10	HS	35	12	0.479262	2	10	0.00283371	HS	14	3	0.40254	0	16	2.5965e-07	HS
chr4H2	234518863	T	C	9188.93	LOC123446870	65	10	0.00059178	11	64	3.83348e-19	HS	71	18	0.032988	4	18	3.38138e-05	HS	29	6	0.138055	1	35	1.10465e-14	HS
chr4H2	234518874	G	A	10670.9	LOC123446870	81	10	7.41725e-06	12	66	2.5529e-19	HS	79	19	0.0110206	6	23	4.93771e-06	HS	34	6	0.0448809	2	43	3.66614e-17	HS
chr4H2	234521314	A	G	11768.5	LOC123446870	97	13	1.91528e-06	17	65	3.31312e-16	HS	77	16	0.0040015	6	29	3.09691e-08	HS	70	14	0.00552776	19	43	1.56388e-07	HS
chr4H2	234521392	C	G	17548.6	LOC123446870	107	17	5.64722e-06	25	91	6.81991e-22	HS	82	23	0.0434532	6	34	3.6177e-10	HS	72	11	0.000384707	15	52	2.71967e-12	HS
chr4H2	234521401	C	T	18033.6	LOC123446870	114	17	9.80336e-07	23	98	1.66038e-25	HS	83	22	0.0255178	6	34	3.6177e-10	HS	77	10	3.11834e-05	11	47	2.15775e-12	HS
chr4H2	234521314	A	G	11768.5	LOC123446870	97	13	1.91528e-06	17	65	3.31312e-16	HS	77	16	0.0040015	6	29	3.09691e-08	HS	70	14	0.00552776	19	43	1.56388e-07	HS
chr4H2	234521392	C	G	17548.6	LOC123446870	107	17	5.64722e-06	25	91	6.81991e-22	HS	82	23	0.0434532	6	34	3.6177e-10	HS	72	11	0.000384707	15	52	2.71967e-12	HS
chr4H2	234521401	C	T	18033.6	LOC123446870	114	17	9.80336e-07	23	98	1.66038e-25	HS	83	22	0.0255178	6	34	3.6177e-10	HS	77	10	3.11834e-05	11	47	2.15775e-12	HS
chr4H2	234521314	A	G	11768.5	LOC123446870	97	13	1.91528e-06	17	65	3.31312e-16	HS	77	16	0.0040015	6	29	3.09691e-08	HS	70	14	0.00552776	19	43	1.56388e-07	HS
chr4H2	234521392	C	G	17548.6	LOC123446870	107	17	5.64722e-06	25	91	6.81991e-22	HS	82	23	0.0434532	6	34	3.6177e-10	HS	72	11	0.000384707	15	52	2.71967e-12	HS
chr4H2	234521401	C	T	18033.6	LOC123446870	114	17	9.80336e-07	23	98	1.66038e-25	HS	83	22	0.0255178	6	34	3.6177e-10	HS	77	10	3.11834e-05	11	47	2.15775e-12	HS
chr4H2	234870816	T	C	20680.6	LOC123449398	130	45	0.0981826	135	132	4.75047e-07	HS	124	27	0.000179477	136	89	0.140981	HS	139	64	0.802333	131	104	0.00270353	HS
chr4H2	234871255	A	G	23186.6	LOC123449398	182	65	0.0627041	195	134	0.0170596	HS	124	36	0.0132702	165	79	0.907833	MAT	187	64	0.0353472	141	108	0.00469106	HS
chr4H2	234871392	G	A	21279.6	LOC123449398	154	63	0.356786	215	142	0.0350393	HS	105	41	0.359477	161	82	0.987875	HS	180	87	0.977102	143	104	0.0180623	HS
chr4H2	234871470	A	C	13098.5	LOC123449398	96	25	0.0102576	132	93	0.0394489	HS	73	18	0.0202288	110	63	0.610191	HS	106	49	0.853748	84	44	0.95567	HS
chr4H2	234878754	C	T	7195.55	LOC123449399	45	23	1	109	46	0.525732	MOR	41	21	1	56	23	0.66131	MOR	29	17	0.829299	47	31	0.41402	PAT
chr4H2	234882867	C	T	12105.5	LOC123449400	85	41	1	106	46	0.616612	MAT	91	44	1	98	47	0.962873	MAT	73	31	0.688429	70	41	0.61953	HS
chr4H2	234884869	T	C	24815.6	LOC123449400	195	100	0.950278	261	129	1	MOR	169	88	0.921765	192	108	0.518396	PAT	144	74	1	151	84	0.644781	PAT
chr4H2	234885496	G	A	39971.6	LOC123449400	312	139	0.452337	408	190	0.611254	MAT	216	131	0.204844	263	149	0.406345	PAT	200	96	0.916491	261	143	0.598981	HS
chr4H2	234885762	T	C	56109.6	LOC123449400	401	229	0.229674	645	340	0.613145	PAT	330	199	0.106557	491	241	0.950969	MOR	378	248	0.00566477	466	220	0.683252	MOR
chr4H2	235046347	T	C	5201.55	LOC123449403	33	9	0.277827	60	35	0.683344	HS	30	13	0.89038	32	17	0.977602	HS	31	18	0.838028	33	22	0.514594	PAT
chr4H2	235046429	A	T	17189.6	LOC123449403	92	41	0.751131	207	97	0.77494	MAT	71	17	0.0176831	96	52	0.817864	HS	77	35	0.867742	90	61	0.171447	HS
chr4H2	235046521	C	T	17146.6	LOC123449403	126	64	1	273	145	0.729562	PAT	94	35	0.320895	136	62	0.767184	MAT	134	62	0.838028	135	85	0.225376	HS
chr4H2	235046347	T	C	5201.55	LOC123449403	33	9	0.277827	60	35	0.683344	HS	30	13	0.89038	32	17	0.977602	HS	31	18	0.838028	33	22	0.514594	PAT
chr4H2	235046429	A	T	17189.6	LOC123449403	92	41	0.751131	207	97	0.77494	MAT	71	17	0.0176831	96	52	0.817864	HS	77	35	0.867742	90	61	0.171447	HS
chr4H2	235046521	C	T	17146.6	LOC123449403	126	64	1	273	145	0.729562	PAT	94	35	0.320895	136	62	0.767184	MAT	134	62	0.838028	135	85	0.225376	HS
chr4H2	235046347	T	C	5201.55	LOC123449403	33	9	0.277827	60	35	0.683344	HS	30	13	0.89038	32	17	0.977602	HS	31	18	0.838028	33	22	0.514594	PAT
chr4H2	235046429	A	T	17189.6	LOC123449403	92	41	0.751131	207	97	0.77494	MAT	71	17	0.0176831	96	52	0.817864	HS	77	35	0.867742	90	61	0.171447	HS
chr4H2	235046521	C	T	17146.6	LOC123449403	126	64	1	273	145	0.729562	PAT	94	35	0.320895	136	62	0.767184	MAT	134	62	0.838028	135	85	0.225376	HS
chr4H2	235046347	T	C	5201.55	LOC123449403	33	9	0.277827	60	35	0.683344	HS	30	13	0.89038	32	17	0.977602	HS	31	18	0.838028	33	22	0.514594	PAT
chr4H2	235046429	A	T	17189.6	LOC123449403	92	41	0.751131	207	97	0.77494	MAT	71	17	0.0176831	96	52	0.817864	HS	77	35	0.867742	90	61	0.171447	HS
chr4H2	235046521	C	T	17146.6	LOC123449403	126	64	1	273	145	0.729562	PAT	94	35	0.320895	136	62	0.767184	MAT	134	62	0.838028	135	85	0.225376	HS
chr4H2	235046347	T	C	5201.55	LOC123449403	33	9	0.277827	60	35	0.683344	HS	30	13	0.89038	32	17	0.977602	HS	31	18	0.838028	33	22	0.514594	PAT
chr4H2	235046429	A	T	17189.6	LOC123449403	92	41	0.751131	207	97	0.77494	MAT	71	17	0.0176831	96	52	0.817864	HS	77	35	0.867742	90	61	0.171447	HS
chr4H2	235046521	C	T	17146.6	LOC123449403	126	64	1	273	145	0.729562	PAT	94	35	0.320895	136	62	0.767184	MAT	134	62	0.838028	135	85	0.225376	HS
chr4H2	235046347	T	C	5201.55	LOC123449403	33	9	0.277827	60	35	0.683344	HS	30	13	0.89038	32	17	0.977602	HS	31	18	0.838028	33	22	0.514594	PAT
chr4H2	235046429	A	T	17189.6	LOC123449403	92	41	0.751131	207	97	0.77494	MAT	71	17	0.0176831	96	52	0.817864	HS	77	35	0.867742	90	61	0.171447	HS
chr4H2	235046521	C	T	17146.6	LOC123449403	126	64	1	273	145	0.729562	PAT	94	35	0.320895	136	62	0.767184	MAT	134	62	0.838028	135	85	0.225376	HS
chr4H2	235046347	T	C	5201.55	LOC123449403	33	9	0.277827	60	35	0.683344	HS	30	13	0.89038	32	17	0.977602	HS	31	18	0.838028	33	22	0.514594	PAT
chr4H2	235046429	A	T	17189.6	LOC123449403	92	41	0.751131	207	97	0.77494	MAT	71	17	0.0176831	96	52	0.817864	HS	77	35	0.867742	90	61	0.171447	HS
chr4H2	235046521	C	T	17146.6	LOC123449403	126	64	1	273	145	0.729562	PAT	94	35	0.320895	136	62	0.767184	MAT	134	62	0.838028	135	85	0.225376	HS
chr4H2	235046347	T	C	5201.55	LOC123449403	33	9	0.277827	60	35	0.683344	HS	30	13	0.89038	32	17	0.977602	HS	31	18	0.838028	33	22	0.514594	PAT
chr4H2	235046429	A	T	17189.6	LOC123449403	92	41	0.751131	207	97	0.77494	MAT	71	17	0.0176831	96	52	0.817864	HS	77	35	0.867742	90	61	0.171447	HS
chr4H2	235046521	C	T	17146.6	LOC123449403	126	64	1	273	145	0.729562	PAT	94	35	0.320895	136	62	0.767184	MAT	134	62	0.838028	135	85	0.225376	HS
chr4H2	235046347	T	C	5201.55	LOC123449403	33	9	0.277827	60	35	0.683344	HS	30	13	0.89038	32	17	0.977602	HS	31	18	0.838028	33	22	0.514594	PAT
chr4H2	235046429	A	T	17189.6	LOC123449403	92	41	0.751131	207	97	0.77494	MAT	71	17	0.0176831	96	52	0.817864	HS	77	35	0.867742	90	61	0.171447	HS
chr4H2	235046521	C	T	17146.6	LOC123449403	126	64	1	273	145	0.729562	PAT	94	35	0.320895	136	62	0.767184	MAT	134	62	0.838028	135	85	0.225376	HS
chr4H2	235046347	T	C	5201.55	LOC123449403	33	9	0.277827	60	35	0.683344	HS	30	13	0.89038	32	17	0.977602	HS	31	18	0.838028	33	22	0.514594	PAT
chr4H2	235046429	A	T	17189.6	LOC123449403	92	41	0.751131	207	97	0.77494	MAT	71	17	0.0176831	96	52	0.817864	HS	77	35	0.867742	90	61	0.171447	HS
chr4H2	235046521	C	T	17146.6	LOC123449403	126	64	1	273	145	0.729562	PAT	94	35	0.320895	136	62	0.767184	MAT	134	62	0.838028	135	85	0.225376	HS
chr4H2	235046347	T	C	5201.55	LOC123449403	33	9	0.277827	60	35	0.683344	HS	30	13	0.89038	32	17	0.977602	HS	31	18	0.838028	33	22	0.514594	PAT
chr4H2	235046429	A	T	17189.6	LOC123449403	92	41	0.751131	207	97	0.77494	MAT	71	17	0.0176831	96	52	0.817864	HS	77	35	0.867742	90	61	0.171447	HS
chr4H2	235046521	C	T	17146.6	LOC123449403	126	64	1	273	145	0.729562	PAT	94	35	0.320895	136	62	0.767184	MAT	134	62	0.838028	135	85	0.225376	HS
chr4H2	235046347	T	C	5201.55	LOC123449403	33	9	0.277827	60	35	0.683344	HS	30	13	0.89038	32	17	0.977602	HS	31	18	0.838028	33	22	0.514594	PAT
chr4H2	235046429	A	T	17189.6	LOC123449403	92	41	0.751131	207	97	0.77494	MAT	71	17	0.0176831	96	52	0.817864	HS	77	35	0.867742	90	61	0.171447	HS
chr4H2	235046521	C	T	17146.6	LOC123449403	126	64	1	273	145	0.729562	PAT	94	35	0.320895	136	62	0.767184	MAT	134	62	0.838028	135	85	0.225376	HS
chr4H2	235053693	G	C	1468.55	LOC123449403	6	5	0.701677	16	11	0.595644	PAT	2	2	0.783032	4	4	0.640896	PAT	12	2	0.341247	4	6	0.215167	HS
chr4H2	235053693	G	C	1468.55	LOC123449403	6	5	0.701677	16	11	0.595644	PAT	2	2	0.783032	4	4	0.640896	PAT	12	2	0.341247	4	6	0.215167	HS
chr4H2	235053693	G	C	1468.55	LOC123449403	6	5	0.701677	16	11	0.595644	PAT	2	2	0.783032	4	4	0.640896	PAT	12	2	0.341247	4	6	0.215167	HS
chr4H2	235053693	G	C	1468.55	LOC123449403	6	5	0.701677	16	11	0.595644	PAT	2	2	0.783032	4	4	0.640896	PAT	12	2	0.341247	4	6	0.215167	HS
chr4H2	235053693	G	C	1468.55	LOC123449403	6	5	0.701677	16	11	0.595644	PAT	2	2	0.783032	4	4	0.640896	PAT	12	2	0.341247	4	6	0.215167	HS
chr4H2	235053693	G	C	1468.55	LOC123449403	6	5	0.701677	16	11	0.595644	PAT	2	2	0.783032	4	4	0.640896	PAT	12	2	0.341247	4	6	0.215167	HS
chr4H2	235053693	G	C	1468.55	LOC123449403	6	5	0.701677	16	11	0.595644	PAT	2	2	0.783032	4	4	0.640896	PAT	12	2	0.341247	4	6	0.215167	HS
chr4H2	235054477	C	T	17264.6	LOC123449403	116	49	0.551981	183	121	0.0507259	HS	94	34	0.243626	95	53	0.720704	HS	100	27	0.0155684	70	64	0.00326028	HS
chr4H2	235054477	C	T	17264.6	LOC123449403	116	49	0.551981	183	121	0.0507259	HS	94	34	0.243626	95	53	0.720704	HS	100	27	0.0155684	70	64	0.00326028	HS
chr4H2	235054477	C	T	17264.6	LOC123449403	116	49	0.551981	183	121	0.0507259	HS	94	34	0.243626	95	53	0.720704	HS	100	27	0.0155684	70	64	0.00326028	HS
chr4H2	235054477	C	T	17264.6	LOC123449403	116	49	0.551981	183	121	0.0507259	HS	94	34	0.243626	95	53	0.720704	HS	100	27	0.0155684	70	64	0.00326028	HS
chr4H2	235054477	C	T	17264.6	LOC123449403	116	49	0.551981	183	121	0.0507259	HS	94	34	0.243626	95	53	0.720704	HS	100	27	0.0155684	70	64	0.00326028	HS
chr4H2	235054477	C	T	17264.6	LOC123449403	116	49	0.551981	183	121	0.0507259	HS	94	34	0.243626	95	53	0.720704	HS	100	27	0.0155684	70	64	0.00326028	HS
chr4H2	235054477	C	T	17264.6	LOC123449403	116	49	0.551981	183	121	0.0507259	HS	94	34	0.243626	95	53	0.720704	HS	100	27	0.0155684	70	64	0.00326028	HS
chr4H2	235054477	C	T	17264.6	LOC123449403	116	49	0.551981	183	121	0.0507259	HS	94	34	0.243626	95	53	0.720704	HS	100	27	0.0155684	70	64	0.00326028	HS
chr4H2	235054477	C	T	17264.6	LOC123449403	116	49	0.551981	183	121	0.0507259	HS	94	34	0.243626	95	53	0.720704	HS	100	27	0.0155684	70	64	0.00326028	HS
chr4H2	235054477	C	T	17264.6	LOC123449403	116	49	0.551981	183	121	0.0507259	HS	94	34	0.243626	95	53	0.720704	HS	100	27	0.0155684	70	64	0.00326028	HS
chr4H2	235054477	C	T	17264.6	LOC123449403	116	49	0.551981	183	121	0.0507259	HS	94	34	0.243626	95	53	0.720704	HS	100	27	0.0155684	70	64	0.00326028	HS
chr4H2	235054477	C	T	17264.6	LOC123449403	116	49	0.551981	183	121	0.0507259	HS	94	34	0.243626	95	53	0.720704	HS	100	27	0.0155684	70	64	0.00326028	HS
chr4H2	235054477	C	T	17264.6	LOC123449403	116	49	0.551981	183	121	0.0507259	HS	94	34	0.243626	95	53	0.720704	HS	100	27	0.0155684	70	64	0.00326028	HS
chr4H2	235056590	A	T	16193.5	LOC123449403	127	32	0.00131726	173	117	0.0381195	HS	74	29	0.495921	80	64	0.0227757	HS	102	34	0.132193	103	66	0.258742	HS
chr4H2	235056590	A	T	16193.5	LOC123449403	127	32	0.00131726	173	117	0.0381195	HS	74	29	0.495921	80	64	0.0227757	HS	102	34	0.132193	103	66	0.258742	HS
chr4H2	235056590	A	T	16193.5	LOC123449403	127	32	0.00131726	173	117	0.0381195	HS	74	29	0.495921	80	64	0.0227757	HS	102	34	0.132193	103	66	0.258742	HS
chr4H2	235056590	A	T	16193.5	LOC123449403	127	32	0.00131726	173	117	0.0381195	HS	74	29	0.495921	80	64	0.0227757	HS	102	34	0.132193	103	66	0.258742	HS
chr4H2	235056590	A	T	16193.5	LOC123449403	127	32	0.00131726	173	117	0.0381195	HS	74	29	0.495921	80	64	0.0227757	HS	102	34	0.132193	103	66	0.258742	HS
chr4H2	235056590	A	T	16193.5	LOC123449403	127	32	0.00131726	173	117	0.0381195	HS	74	29	0.495921	80	64	0.0227757	HS	102	34	0.132193	103	66	0.258742	HS
chr4H2	235056590	A	T	16193.5	LOC123449403	127	32	0.00131726	173	117	0.0381195	HS	74	29	0.495921	80	64	0.0227757	HS	102	34	0.132193	103	66	0.258742	HS
chr4H2	235056590	A	T	16193.5	LOC123449403	127	32	0.00131726	173	117	0.0381195	HS	74	29	0.495921	80	64	0.0227757	HS	102	34	0.132193	103	66	0.258742	HS
chr4H2	235056590	A	T	16193.5	LOC123449403	127	32	0.00131726	173	117	0.0381195	HS	74	29	0.495921	80	64	0.0227757	HS	102	34	0.132193	103	66	0.258742	HS
chr4H2	235056590	A	T	16193.5	LOC123449403	127	32	0.00131726	173	117	0.0381195	HS	74	29	0.495921	80	64	0.0227757	HS	102	34	0.132193	103	66	0.258742	HS
chr4H2	235056590	A	T	16193.5	LOC123449403	127	32	0.00131726	173	117	0.0381195	HS	74	29	0.495921	80	64	0.0227757	HS	102	34	0.132193	103	66	0.258742	HS
chr4H2	235056590	A	T	16193.5	LOC123449403	127	32	0.00131726	173	117	0.0381195	HS	74	29	0.495921	80	64	0.0227757	HS	102	34	0.132193	103	66	0.258742	HS
chr4H2	235056590	A	T	16193.5	LOC123449403	127	32	0.00131726	173	117	0.0381195	HS	74	29	0.495921	80	64	0.0227757	HS	102	34	0.132193	103	66	0.258742	HS
chr4H2	235059410	G	A	1325.86	LOC123449405	2	4	0.217138	12	7	0.908905	PAT	7	0	0.231892	7	8	0.232665	HS	15	4	0.560045	8	10	0.182802	HS
chr4H2	235059945	A	G	656.55	LOC123449405	4	4	0.63901	16	6	0.797157	MOR	4	2	1	6	3	1	NA	2	6	0.0683097	3	4	0.41402	PAT
chr4H2	235059965	G	C	543.54	LOC123449405	5	7	0.248178	14	4	0.628979	MOR	3	2	1	6	3	1	NA	1	5	0.0634389	3	3	0.606228	PAT
chr4H2	235077377	T	C	41074.6	LOC123449406	259	153	0.225019	499	262	0.703636	PAT	236	112	0.849688	418	162	0.0213225	MAT	189	195	3.99039e-11	601	237	0.00824501	MOR
chr4H2	235077962	A	C	55071.6	LOC123449406	296	266	7.90537e-11	1042	350	4.41616e-10	MOR	249	217	3.76555e-08	629	205	4.70557e-07	MOR	278	243	4.97067e-09	867	241	6.58316e-16	MOR
chr4H2	235077985	G	A	56704.6	LOC123449406	319	281	8.3988e-11	1030	370	2.28493e-07	MOR	261	221	1.19005e-07	613	223	0.000261678	MOR	282	271	5.6499e-13	893	239	4.3438e-18	MOR
chr4H2	235078018	G	T	48396.6	LOC123449406	326	223	0.00185554	774	372	0.714766	MOR	247	173	0.00360642	447	238	0.632292	PAT	312	235	2.42593e-05	655	248	0.000924977	MOR
chr4H2	235078091	T	C	14203.5	LOC123449406	111	69	0.301376	227	121	0.730533	PAT	81	55	0.199528	152	58	0.185256	MOR	113	76	0.150397	172	63	0.106053	MOR
chr4H2	235082250	G	C	21574.6	LOC123449407	93	49	0.907457	180	113	0.14319	PAT	85	44	0.964384	127	100	0.0043797	PAT	115	53	0.862883	196	126	0.0855453	HS
chr4H2	235082285	G	C	55122.6	LOC123449407	210	116	0.599382	418	264	0.0123313	PAT	205	112	0.676936	318	203	0.0259711	PAT	280	134	0.88682	492	277	0.252282	HS
chr4H2	235082309	A	T	59976.6	LOC123449407	236	188	1.62215e-05	603	287	0.669613	MOR	246	158	0.0504809	486	226	0.574187	MOR	296	217	0.000177034	700	310	0.184358	MOR
chr4H2	235082318	G	C	63156.6	LOC123449407	253	193	8.41953e-05	636	309	0.833796	MOR	267	170	0.0495104	518	234	0.370736	MOR	321	235	9.40968e-05	732	326	0.198441	MOR
chr4H2	235190922	C	T	973.55	LOC123449408	10	2	0.546916	13	5	0.905445	MAT	3	2	1	4	2	1	NA	6	2	1	7	7	0.442381	HS
chr4H2	235190991	A	C	1129.92	LOC123449408	11	4	0.904511	17	6	0.68489	MAT	4	3	0.849688	4	3	0.839892	PAT	14	0	0.0305199	9	3	0.893217	MAT
chr4H2	235263464	C	A	32725.6	LOC123449410	252	49	3.5795e-10	178	186	4.03708e-11	HS	236	35	2.33149e-13	139	82	0.433446	HS	257	79	0.000663878	117	133	2.22402e-09	HS
chr4H2	235263581	G	T	35724.6	LOC123449410	324	61	1.45542e-13	193	244	1.46531e-20	HS	281	48	2.53078e-13	121	125	2.41899e-07	HS	262	95	0.0288442	171	144	3.9475e-05	HS
chr4H2	235263622	C	T	47122.6	LOC123449410	360	53	2.88287e-20	214	286	2.99656e-26	HS	284	39	3.94327e-17	149	118	0.00146725	HS	268	76	4.65186e-05	183	179	4.05446e-09	HS
chr4H2	235266578	G	A	8303.55	LOC123449409	71	45	0.410405	67	44	0.297241	PAT	58	35	0.586678	55	26	0.999368	MOR	58	13	0.0313346	61	32	0.938462	HS
chr4H2	235266611	G	A	15398.5	LOC123449409	110	64	0.523366	80	62	0.0374388	PAT	84	52	0.423106	62	41	0.33244	PAT	65	33	1	79	43	0.85041	PAT
chr4H2	235266619	A	G	15779.5	LOC123449409	114	68	0.451121	76	63	0.013605	PAT	92	50	0.822844	63	41	0.382044	PAT	66	35	0.966491	83	43	0.954835	PAT
chr4H2	235268275	G	A	15180.5	LOC123449409	145	67	0.773576	175	109	0.169645	HS	117	63	0.805869	68	50	0.108897	PAT	70	38	0.864264	71	52	0.120324	PAT
chr4H2	235268720	A	G	13700.5	LOC123449409	125	76	0.334667	153	86	0.587914	PAT	101	54	0.879692	70	42	0.55931	PAT	71	34	1	70	46	0.328137	HS
chr4H2	235269475	A	G	4374.55	LOC123449409	31	14	0.96575	39	35	0.0398733	HS	24	12	1	11	10	0.327748	NA	33	9	0.304347	18	13	0.540766	HS
chr4H2	235269909	A	C	18234.6	LOC123449409	133	72	0.769284	209	124	0.254799	PAT	125	55	0.679276	84	82	0.000160182	HS	115	56	1	89	73	0.00886227	HS
chr4H2	235270064	C	G	4623.55	LOC123449409	49	26	0.918764	64	38	0.579215	PAT	23	16	0.51357	22	6	0.407017	MOR	29	18	0.747831	21	16	0.404489	PAT
chr4H2	235270840	T	C	15503.5	LOC123446888	172	46	0.000489251	52	80	2.13935e-09	HS	116	30	0.00380643	28	35	0.00217159	HS	93	20	0.00173452	31	40	0.000470568	HS
chr4H2	235271154	G	A	22125.6	LOC123446888	245	79	0.0022455	64	87	1.16579e-08	HS	183	55	0.00344686	27	48	1.03206e-06	HS	130	25	1.83673e-05	47	56	9.7335e-05	HS
chr4H2	235271857	C	T	22184.6	LOC123446888	233	55	8.85416e-07	67	98	1.44446e-10	HS	221	69	0.00232587	37	33	0.0521686	HS	95	13	5.48975e-06	50	55	0.000433796	HS
chr4H2	235272610	T	C	11771.5	LOC123446888	119	34	0.0127582	33	57	6.88064e-08	HS	92	32	0.202527	20	30	0.000766916	HS	47	10	0.0423082	25	20	0.251577	HS
chr4H2	235272685	C	T	26797.6	LOC123446888	219	66	0.000976298	65	95	2.34235e-10	HS	179	46	0.000164306	31	55	9.11091e-08	HS	101	22	0.00107284	47	54	0.000218021	HS
chr4H2	235272714	G	T	24510.6	LOC123446888	201	60	0.00137943	52	72	1.58532e-07	HS	163	43	0.00061655	31	49	5.33824e-06	HS	89	21	0.00598031	29	55	2.57041e-08	HS
chr4H2	235512500	C	T	47.83	LOC123449413	0	15	5.3423e-07	34	0	9.23935e-06	MOR	0	14	1.68117e-06	21	4	0.199942	MOR	0	19	1.14076e-08	20	0	0.00246672	MOR
chr4H2	235514964	A	G	6297.55	LOC123449413	11	47	1.33029e-12	36	67	7.76437e-10	PAT	10	30	7.09484e-07	31	68	1.52694e-11	PAT	29	43	5.69659e-05	21	49	9.60262e-09	PAT
chr4H2	235515267	G	A	10067.5	LOC123449413	22	39	1.09789e-05	43	86	1.98868e-13	PAT	11	30	2.18284e-06	17	52	3.32007e-11	PAT	37	65	7.15661e-09	17	56	8.03e-13	PAT
chr4H2	235515271	C	A	9957.55	LOC123449413	22	39	1.09789e-05	40	85	5.45413e-14	PAT	11	30	2.18284e-06	17	51	6.3255e-11	PAT	37	64	1.2203e-08	17	54	4.03022e-12	PAT
chr4H2	235516148	A	G	1150.55	LOC123449414	5	14	0.00175819	17	6	0.68489	MOR	3	3	0.614516	21	11	1	PAT	10	6	0.937834	17	15	0.275675	PAT
chr4H2	235518059	A	G	14026.5	LOC123449414	76	43	0.734635	116	107	4.07023e-05	PAT	64	47	0.143131	102	81	0.00959154	PAT	80	57	0.133596	79	49	0.448662	PAT
chr4H2	235519737	A	C	16164.5	LOC123449414	102	50	1	198	136	0.017918	HS	57	44	0.0985792	118	95	0.003174	PAT	115	52	0.772755	117	87	0.0228921	HS
chr4H2	235520178	G	A	1962.55	LOC123449414	13	10	0.563943	27	9	0.553216	MOR	19	5	0.474619	13	5	0.920163	MAT	16	9	0.966319	16	9	0.942384	PAT
chr4H2	235524426	T	C	2452.55	LOC123449415	14	7	1	37	15	0.721022	NA	12	14	0.101947	13	4	0.640896	MOR	12	11	0.369796	22	13	0.864833	PAT
chr4H2	235524545	G	A	2683.55	LOC123449415	23	20	0.17393	64	22	0.265219	MOR	15	14	0.247358	27	10	0.673193	MOR	14	12	0.409207	34	15	0.894453	MOR
chr4H2	235524426	T	C	2452.55	LOC123449415	14	7	1	37	15	0.721022	NA	12	14	0.101947	13	4	0.640896	MOR	12	11	0.369796	22	13	0.864833	PAT
chr4H2	235524545	G	A	2683.55	LOC123449415	23	20	0.17393	64	22	0.265219	MOR	15	14	0.247358	27	10	0.673193	MOR	14	12	0.409207	34	15	0.894453	MOR
chr4H2	235524426	T	C	2452.55	LOC123449415	14	7	1	37	15	0.721022	NA	12	14	0.101947	13	4	0.640896	MOR	12	11	0.369796	22	13	0.864833	PAT
chr4H2	235524545	G	A	2683.55	LOC123449415	23	20	0.17393	64	22	0.265219	MOR	15	14	0.247358	27	10	0.673193	MOR	14	12	0.409207	34	15	0.894453	MOR
chr4H2	235525027	A	G	1743.55	LOC123449415	28	5	0.0749091	16	3	0.272812	MAT	15	12	0.409043	3	2	1	PAT	3	6	0.181173	9	6	0.766155	PAT
chr4H2	235525027	A	G	1743.55	LOC123449415	28	5	0.0749091	16	3	0.272812	MAT	15	12	0.409043	3	2	1	PAT	3	6	0.181173	9	6	0.766155	PAT
chr4H2	235525027	A	G	1743.55	LOC123449415	28	5	0.0749091	16	3	0.272812	MAT	15	12	0.409043	3	2	1	PAT	3	6	0.181173	9	6	0.766155	PAT
chr4H2	235526541	G	A	4275.55	LOC123449415	37	18	1	73	19	0.0327301	MAT	19	10	1	35	20	0.822209	PAT	15	20	0.017502	40	23	0.770106	PAT
chr4H2	235526541	G	A	4275.55	LOC123449415	37	18	1	73	19	0.0327301	MAT	19	10	1	35	20	0.822209	PAT	15	20	0.017502	40	23	0.770106	PAT
chr4H2	235526541	G	A	4275.55	LOC123449415	37	18	1	73	19	0.0327301	MAT	19	10	1	35	20	0.822209	PAT	15	20	0.017502	40	23	0.770106	PAT
chr4H2	235535747	G	C	59346.6	LOC123449416	372	182	0.928378	579	281	0.82344	MAT	298	189	0.0423164	474	205	0.199677	MOR	367	243	0.00435029	499	207	0.0770023	MOR
chr4H2	235537219	G	T	53925.6	LOC123449416	340	194	0.28148	471	233	0.977185	MOR	291	159	0.575239	381	242	0.0157969	PAT	359	192	0.688962	433	223	0.878118	PAT
chr4H2	236450932	T	C	7647.55	LOC123446894	35	23	0.518272	186	71	0.128592	MOR	16	14	0.266463	106	45	0.582428	MOR	91	45	1	132	56	0.514219	MAT
chr4H2	236451025	A	G	4497.55	LOC123446894	41	20	1	97	33	0.142172	MAT	5	8	0.110734	60	19	0.211091	MOR	40	29	0.282646	52	44	0.0428333	PAT
chr4H2	236450932	T	C	7647.55	LOC123446894	35	23	0.518272	186	71	0.128592	MOR	16	14	0.266463	106	45	0.582428	MOR	91	45	1	132	56	0.514219	MAT
chr4H2	236451025	A	G	4497.55	LOC123446894	41	20	1	97	33	0.142172	MAT	5	8	0.110734	60	19	0.211091	MOR	40	29	0.282646	52	44	0.0428333	PAT
chr4H2	236548413	A	T	4569.55	LOC123449417	40	22	0.905678	71	29	0.573737	MOR	32	15	1	37	17	0.982481	MAT	28	16	0.908639	40	21	0.986382	PAT
chr4H2	236548466	A	G	18253.6	LOC123449417	139	53	0.228183	163	121	0.00515001	HS	139	55	0.301378	90	61	0.167635	HS	95	37	0.437193	95	61	0.267701	HS
chr4H2	236548601	A	G	35408.6	LOC123449417	216	102	0.824611	208	182	5.35045e-07	HS	234	93	0.154174	133	93	0.0525014	HS	106	49	0.853748	169	91	0.773045	HS
chr4H2	236548607	G	C	35955.6	LOC123449417	211	106	1	211	182	8.1871e-07	PAT	237	94	0.157002	133	93	0.0525014	HS	107	54	1	171	90	0.844022	PAT
chr4H2	236548610	G	A	35196.6	LOC123449417	210	102	0.952518	210	175	6.99712e-06	HS	231	93	0.186358	129	90	0.0566511	HS	101	54	0.898722	169	88	0.914297	PAT
chr4H2	236548697	C	G	22235.6	LOC123449417	198	70	0.0370017	176	131	0.00290199	HS	182	89	0.998256	102	81	0.00959154	HS	82	42	1	102	71	0.102123	PAT
chr4H2	236548817	T	C	24438.6	LOC123449417	200	86	0.436843	168	100	0.316	HS	188	81	0.467337	105	55	0.919641	HS	74	32	0.749278	137	62	0.73165	MAT
chr4H2	236548826	G	A	23830.6	LOC123449417	181	82	0.656677	157	96	0.246349	HS	176	84	0.886183	109	52	0.920163	MAT	71	33	0.914805	134	53	0.321807	MAT
chr4H2	236548847	A	G	17825.6	LOC123449417	175	87	1	160	90	0.55961	HS	176	72	0.315846	97	58	0.494298	HS	58	40	0.293055	111	56	1	PAT
chr4H2	236548877	A	G	24142.6	LOC123449417	191	90	0.810196	157	97	0.222415	HS	175	75	0.479655	89	55	0.389414	HS	58	30	1	113	57	1	PAT
chr4H2	236548880	C	G	24507.6	LOC123449417	192	91	0.845728	158	98	0.202626	HS	179	77	0.487438	90	57	0.316977	HS	58	30	1	114	57	1	NA
chr4H2	236548943	C	T	21588.6	LOC123449417	216	85	0.15749	171	118	0.0275866	HS	204	88	0.456328	79	57	0.101171	HS	82	30	0.338111	118	67	0.632705	HS
chr4H2	236549087	A	G	24620.6	LOC123449417	242	111	0.649127	187	138	0.00269514	HS	239	94	0.128856	79	65	0.0142453	HS	95	34	0.258972	115	71	0.321605	HS
chr4H2	236549102	T	G	23643.6	LOC123449417	240	107	0.52157	183	137	0.00200988	HS	221	93	0.331975	74	61	0.0179249	HS	95	37	0.437193	109	67	0.374568	HS
chr4H2	236549243	C	G	19204.6	LOC123449417	201	86	0.407293	126	102	0.00187539	HS	153	74	0.950081	60	62	0.000455741	HS	63	12	0.00655796	78	60	0.048824	HS
chr4H2	236549360	G	C	17407.6	LOC123449417	166	65	0.229161	82	93	6.66144e-07	HS	176	42	3.50664e-05	65	53	0.0371789	HS	64	16	0.046192	72	51	0.168739	HS
chr4H2	236549740	G	A	15647.5	LOC123449417	166	67	0.285628	98	73	0.0357126	HS	165	63	0.168949	56	45	0.0619331	HS	46	23	1	67	29	0.765063	NA
chr4H2	236549806	C	T	22802.6	LOC123449417	174	68	0.196866	103	94	0.000164383	HS	189	80	0.401668	65	48	0.119598	HS	46	25	0.94583	82	38	0.899178	MOR
chr4H2	236549813	T	C	22317.6	LOC123449417	167	63	0.142731	99	93	9.29722e-05	HS	180	75	0.384029	61	48	0.0612337	HS	42	24	0.802333	84	40	0.954011	MOR
chr4H2	236548413	A	T	4569.55	LOC123449417	40	22	0.905678	71	29	0.573737	MOR	32	15	1	37	17	0.982481	MAT	28	16	0.908639	40	21	0.986382	PAT
chr4H2	236548466	A	G	18253.6	LOC123449417	139	53	0.228183	163	121	0.00515001	HS	139	55	0.301378	90	61	0.167635	HS	95	37	0.437193	95	61	0.267701	HS
chr4H2	236548601	A	G	35408.6	LOC123449417	216	102	0.824611	208	182	5.35045e-07	HS	234	93	0.154174	133	93	0.0525014	HS	106	49	0.853748	169	91	0.773045	HS
chr4H2	236548607	G	C	35955.6	LOC123449417	211	106	1	211	182	8.1871e-07	PAT	237	94	0.157002	133	93	0.0525014	HS	107	54	1	171	90	0.844022	PAT
chr4H2	236548610	G	A	35196.6	LOC123449417	210	102	0.952518	210	175	6.99712e-06	HS	231	93	0.186358	129	90	0.0566511	HS	101	54	0.898722	169	88	0.914297	PAT
chr4H2	236548697	C	G	22235.6	LOC123449417	198	70	0.0370017	176	131	0.00290199	HS	182	89	0.998256	102	81	0.00959154	HS	82	42	1	102	71	0.102123	PAT
chr4H2	236548817	T	C	24438.6	LOC123449417	200	86	0.436843	168	100	0.316	HS	188	81	0.467337	105	55	0.919641	HS	74	32	0.749278	137	62	0.73165	MAT
chr4H2	236548826	G	A	23830.6	LOC123449417	181	82	0.656677	157	96	0.246349	HS	176	84	0.886183	109	52	0.920163	MAT	71	33	0.914805	134	53	0.321807	MAT
chr4H2	236548847	A	G	17825.6	LOC123449417	175	87	1	160	90	0.55961	HS	176	72	0.315846	97	58	0.494298	HS	58	40	0.293055	111	56	1	PAT
chr4H2	236548877	A	G	24142.6	LOC123449417	191	90	0.810196	157	97	0.222415	HS	175	75	0.479655	89	55	0.389414	HS	58	30	1	113	57	1	PAT
chr4H2	236548880	C	G	24507.6	LOC123449417	192	91	0.845728	158	98	0.202626	HS	179	77	0.487438	90	57	0.316977	HS	58	30	1	114	57	1	NA
chr4H2	236548943	C	T	21588.6	LOC123449417	216	85	0.15749	171	118	0.0275866	HS	204	88	0.456328	79	57	0.101171	HS	82	30	0.338111	118	67	0.632705	HS
chr4H2	236549087	A	G	24620.6	LOC123449417	242	111	0.649127	187	138	0.00269514	HS	239	94	0.128856	79	65	0.0142453	HS	95	34	0.258972	115	71	0.321605	HS
chr4H2	236549102	T	G	23643.6	LOC123449417	240	107	0.52157	183	137	0.00200988	HS	221	93	0.331975	74	61	0.0179249	HS	95	37	0.437193	109	67	0.374568	HS
chr4H2	236549243	C	G	19204.6	LOC123449417	201	86	0.407293	126	102	0.00187539	HS	153	74	0.950081	60	62	0.000455741	HS	63	12	0.00655796	78	60	0.048824	HS
chr4H2	236549360	G	C	17407.6	LOC123449417	166	65	0.229161	82	93	6.66144e-07	HS	176	42	3.50664e-05	65	53	0.0371789	HS	64	16	0.046192	72	51	0.168739	HS
chr4H2	236549740	G	A	15647.5	LOC123449417	166	67	0.285628	98	73	0.0357126	HS	165	63	0.168949	56	45	0.0619331	HS	46	23	1	67	29	0.765063	NA
chr4H2	236549806	C	T	22802.6	LOC123449417	174	68	0.196866	103	94	0.000164383	HS	189	80	0.401668	65	48	0.119598	HS	46	25	0.94583	82	38	0.899178	MOR
chr4H2	236549813	T	C	22317.6	LOC123449417	167	63	0.142731	99	93	9.29722e-05	HS	180	75	0.384029	61	48	0.0612337	HS	42	24	0.802333	84	40	0.954011	MOR
chr4H2	237071139	T	G	10315.5	LOC123449419	88	39	0.743414	110	49	0.719099	MAT	65	37	0.723	44	28	0.508317	PAT	70	29	0.676179	74	33	0.781167	MAT
chr4H2	237071139	T	G	10315.5	LOC123449419	88	39	0.743414	110	49	0.719099	MAT	65	37	0.723	44	28	0.508317	PAT	70	29	0.676179	74	33	0.781167	MAT
chr4H2	237074060	T	G	36243.6	LOC123449419	369	176	0.779557	501	206	0.0527514	MAT	288	149	0.899879	257	105	0.193805	MOR	225	113	1	235	95	0.190672	MOR
chr4H2	237074089	C	T	35989.6	LOC123449419	393	171	0.279226	509	195	0.00546242	MAT	271	142	0.838093	267	93	0.0108043	MOR	274	119	0.421585	259	122	0.792678	MAT
chr4H2	237074060	T	G	36243.6	LOC123449419	369	176	0.779557	501	206	0.0527514	MAT	288	149	0.899879	257	105	0.193805	MOR	225	113	1	235	95	0.190672	MOR
chr4H2	237074089	C	T	35989.6	LOC123449419	393	171	0.279226	509	195	0.00546242	MAT	271	142	0.838093	267	93	0.0108043	MOR	274	119	0.421585	259	122	0.792678	MAT
chr4H2	237155331	C	T	8011.55	LOC123449420	62	23	0.42678	63	44	0.207546	HS	45	7	0.0076174	61	37	0.585609	HS	53	25	1	70	39	0.781927	HS
chr4H2	237359787	A	G	2002.55	LOC123449423	13	5	0.916162	19	4	0.244363	MAT	16	2	0.126392	4	11	0.00814093	HS	4	2	1	12	6	1	NA
chr4H2	237359799	G	A	1723.55	LOC123449423	12	7	0.918819	17	4	0.408466	MOR	9	2	0.562491	4	11	0.00814093	HS	6	2	1	13	4	0.648753	MAT
chr4H2	237363183	C	A	719.55	LOC123449423	7	6	0.567742	16	7	1	MOR	3	6	0.169147	5	4	0.676456	PAT	8	2	0.728184	12	2	0.321807	MAT
chr4H2	237363870	A	G	500.54	LOC123449423	5	6	0.359383	29	3	0.00919082	MOR	4	10	0.0160001	6	3	1	NA	2	3	0.565953	17	2	0.128406	MOR
chr4H2	237363929	A	G	954.55	LOC123449423	12	7	0.918819	30	9	0.393198	MOR	4	8	0.0797023	12	8	0.795263	PAT	4	6	0.2305	15	5	0.680833	MOR
chr4H2	237363971	G	T	1505.55	LOC123449423	16	7	1	24	14	0.852936	HS	5	7	0.258633	15	12	0.401171	PAT	3	5	0.282425	17	6	0.704107	MOR
chr4H2	237596901	G	A	1315.55	LOC123449424	6	13	0.00906148	53	9	0.0044981	MOR	4	1	1	21	4	0.199942	MAT	9	22	0.000178814	15	9	0.82637	PAT
chr4H2	237596921	C	T	1539.55	LOC123449424	7	14	0.00801622	57	11	0.00734661	MOR	4	1	1	21	5	0.295573	MAT	11	27	2.14298e-05	22	9	0.853833	MOR
chr4H2	237596930	G	C	1587.55	LOC123449424	9	11	0.135821	61	11	0.0040837	MOR	4	1	1	22	5	0.299501	MAT	13	25	0.000334592	31	8	0.264523	MOR
chr4H2	237597008	T	C	1400.55	LOC123449424	17	9	1	28	15	0.952859	PAT	2	3	0.547093	19	6	0.593581	MOR	15	22	0.00690608	31	5	0.0433424	MOR
chr4H2	237596901	G	A	1315.55	LOC123449424	6	13	0.00906148	53	9	0.0044981	MOR	4	1	1	21	4	0.199942	MAT	9	22	0.000178814	15	9	0.82637	PAT
chr4H2	237596921	C	T	1539.55	LOC123449424	7	14	0.00801622	57	11	0.00734661	MOR	4	1	1	21	5	0.295573	MAT	11	27	2.14298e-05	22	9	0.853833	MOR
chr4H2	237596930	G	C	1587.55	LOC123449424	9	11	0.135821	61	11	0.0040837	MOR	4	1	1	22	5	0.299501	MAT	13	25	0.000334592	31	8	0.264523	MOR
chr4H2	237597008	T	C	1400.55	LOC123449424	17	9	1	28	15	0.952859	PAT	2	3	0.547093	19	6	0.593581	MOR	15	22	0.00690608	31	5	0.0433424	MOR
chr4H2	237601057	A	G	1181.55	LOC123449424	5	7	0.248178	31	17	0.875321	PAT	3	4	0.416066	10	4	1	MOR	11	11	0.261896	12	4	0.774816	MOR
chr4H2	237601057	A	G	1181.55	LOC123449424	5	7	0.248178	31	17	0.875321	PAT	3	4	0.416066	10	4	1	MOR	11	11	0.261896	12	4	0.774816	MOR
chr4H2	237601594	G	A	603.55	LOC123449424	3	9	0.0142611	15	5	0.6599	MOR	3	2	1	4	4	0.640896	PAT	5	5	0.5401	9	3	0.893217	MOR
chr4H2	237601594	G	A	603.55	LOC123449424	3	9	0.0142611	15	5	0.6599	MOR	3	2	1	4	4	0.640896	PAT	5	5	0.5401	9	3	0.893217	MOR
chr4H2	237603924	C	A	4692.56	LOC123449425	15	2	0.166461	74	68	0.00157139	HS	5	1	0.834057	23	24	0.04302	HS	24	8	0.58191	36	22	0.680833	HS
chr4H2	237604338	T	A	4370.55	LOC123449425	6	12	0.0165497	71	50	0.150539	PAT	11	2	0.429296	31	18	0.807436	HS	18	4	0.357078	17	13	0.437543	HS
chr4H2	237604341	C	A	4364.55	LOC123449425	6	12	0.0165497	72	50	0.179345	PAT	11	2	0.429296	32	18	0.892692	HS	18	4	0.357078	17	13	0.437543	HS
chr4H2	237604409	G	A	3034.55	LOC123449425	7	7	0.431261	74	44	0.556435	PAT	9	4	1	33	16	1	MAT	21	6	0.529599	19	16	0.303545	HS
chr4H2	237604474	C	T	2819.55	LOC123449425	12	3	0.600468	79	41	0.936557	HS	5	3	1	37	11	0.323402	MOR	20	9	1	18	14	0.44764	HS
chr4H2	237604522	T	C	2955.55	LOC123449425	13	5	0.916162	85	45	0.888824	HS	6	2	1	40	10	0.129651	MAT	20	10	1	25	10	0.771037	NA
chr4H2	237604604	A	G	4326.55	LOC123449425	17	8	1	78	48	0.423311	HS	3	1	1	33	21	0.582706	HS	20	6	0.527893	28	8	0.393305	MAT
chr4H2	237604607	T	C	4293.55	LOC123449425	15	8	1	78	50	0.336951	PAT	3	1	1	33	20	0.736906	HS	20	6	0.527893	28	8	0.393305	MAT
chr4H2	237604623	G	A	3084.55	LOC123449425	15	7	1	83	58	0.138071	HS	2	1	1	36	21	0.749254	NA	19	8	0.971682	26	8	0.469749	MAT
chr4H2	237604761	A	C	6056.55	LOC123449425	22	9	0.845728	71	54	0.0620294	HS	7	3	1	36	26	0.336566	HS	23	11	1	22	24	0.039874	HS
chr4H2	237604763	A	G	6164.55	LOC123449425	22	9	0.845728	72	57	0.0349438	HS	7	3	1	37	26	0.345188	HS	23	11	1	23	24	0.0441417	HS
chr4H2	237604770	G	A	6223.55	LOC123449425	19	10	1	71	58	0.0217112	PAT	7	3	1	37	30	0.132774	HS	23	11	1	25	25	0.0528292	HS
chr4H2	237604797	G	T	4040.56	LOC123449425	15	9	0.818546	65	56	0.0129902	PAT	6	1	0.641861	37	30	0.132774	HS	23	9	0.783239	26	24	0.099961	HS
chr4H2	237604828	A	G	4103.55	LOC123449425	14	8	0.928378	63	57	0.005329	PAT	5	1	0.834057	37	28	0.241886	HS	15	9	0.853242	29	25	0.150802	PAT
chr4H2	237604855	T	C	5392.55	LOC123449425	13	7	1	71	54	0.0620294	PAT	1	1	1	31	28	0.0781164	PAT	17	7	0.964866	24	28	0.0122486	HS
chr4H2	237604863	C	G	5552.55	LOC123449425	14	8	0.928378	78	57	0.089959	PAT	1	3	0.243371	32	28	0.10566	PAT	16	6	0.842401	25	28	0.0143785	HS
chr4H2	237604864	T	C	5555.55	LOC123449425	14	8	0.928378	78	57	0.089959	PAT	1	3	0.243371	32	28	0.10566	PAT	16	6	0.842401	24	28	0.0122486	HS
chr4H2	237604887	C	G	4930.55	LOC123449425	15	9	0.818546	74	57	0.0459946	PAT	2	2	0.783032	34	23	0.443661	PAT	15	11	0.633391	21	23	0.0361017	PAT
chr4H2	237604912	T	A	4505.55	LOC123449425	18	8	1	83	54	0.277792	HS	5	2	1	31	24	0.245681	HS	15	10	0.736726	25	20	0.251577	PAT
chr4H2	237604936	C	A	5060.55	LOC123449425	14	11	0.472474	97	56	0.568896	PAT	4	1	1	28	23	0.222566	HS	16	9	0.966319	21	22	0.0514904	PAT
chr4H2	237604940	T	G	4992.55	LOC123449425	14	11	0.472474	96	56	0.566571	PAT	4	1	1	29	22	0.283388	HS	16	9	0.966319	22	22	0.0745786	PAT
chr4H2	237605008	A	C	5564.55	LOC123449425	12	10	0.436843	137	79	0.485322	PAT	2	1	1	37	17	0.982481	NA	24	5	0.197039	15	19	0.0345004	HS
chr4H2	237605014	G	T	5407.55	LOC123449425	10	11	0.219694	132	77	0.476349	PAT	2	2	0.783032	38	15	0.656923	MOR	26	5	0.15348	14	19	0.0195146	HS
chr4H2	237605182	T	G	4854.55	LOC123449425	15	6	0.92568	84	85	3.66353e-05	HS	3	5	0.268448	37	19	1	PAT	37	25	0.499609	40	21	0.986382	PAT
chr4H2	237605358	G	T	6419.55	LOC123449425	26	19	0.374213	105	100	3.30169e-05	PAT	11	5	1	44	23	0.991682	HS	47	26	0.881784	48	36	0.193911	PAT
chr4H2	237605425	G	C	5271.55	LOC123449425	26	25	0.0707847	125	63	1	PAT	8	8	0.354761	52	36	0.286106	PAT	20	13	0.684845	38	35	0.0428855	PAT
chr4H2	237605463	A	G	4544.55	LOC123449425	26	18	0.524909	124	50	0.386132	MOR	7	9	0.160235	38	28	0.250956	PAT	32	10	0.46249	24	23	0.0871941	HS
chr4H2	237605506	G	C	4027.55	LOC123449425	24	15	0.681019	93	44	0.893292	MOR	6	6	0.416066	26	21	0.252712	PAT	29	15	1	27	27	0.0455311	PAT
chr4H2	237605667	T	C	1931.53	LOC123449425	5	5	0.503497	42	31	0.217585	PAT	4	3	0.849688	25	9	0.656218	MOR	17	9	1	19	2	0.0626962	MOR
chr4H2	237605821	C	G	2777.55	LOC123449425	5	5	0.503497	32	28	0.0972159	PAT	4	3	0.849688	23	6	0.328098	MOR	19	6	0.627596	18	11	0.844022	HS
chr4H2	237605822	T	G	2777.55	LOC123449425	5	5	0.503497	32	28	0.0972159	PAT	4	3	0.849688	23	6	0.328098	MOR	19	6	0.627596	18	11	0.844022	HS
chr4H2	237605845	A	G	1727.55	LOC123449425	4	2	1	37	21	0.813243	NA	6	3	1	23	4	0.112335	NA	17	2	0.138846	16	10	0.832433	HS
chr4H2	237606136	A	T	870.55	LOC123449425	2	12	0.000426001	11	7	0.772241	PAT	4	5	0.334405	6	3	1	NA	6	3	1	10	14	0.0510055	NA
chr4H2	237606209	T	G	1210.55	LOC123449425	5	10	0.0349567	22	6	0.389275	MOR	5	2	1	16	2	0.122856	MAT	6	11	0.0358305	9	10	0.206019	PAT
chr4H2	237606210	G	T	1210.55	LOC123449425	5	10	0.0349567	22	6	0.389275	MOR	5	2	1	16	2	0.122856	MAT	6	11	0.0358305	9	10	0.206019	PAT
chr4H2	237606246	G	C	964.52	LOC123449425	10	4	1	23	6	0.312796	MAT	5	4	0.691858	16	0	0.0101497	MOR	7	10	0.112831	7	7	0.442381	PAT
chr4H2	237606264	G	T	767.52	LOC123449425	9	3	0.887196	26	6	0.19381	MAT	3	4	0.416066	17	0	0.00633901	MOR	4	11	0.008897	7	5	0.73165	PAT
chr4H2	237604409	G	A	3034.55	LOC123449425	7	7	0.431261	74	44	0.556435	PAT	9	4	1	33	16	1	MAT	21	6	0.529599	19	16	0.303545	HS
chr4H2	237604522	T	C	2955.55	LOC123449425	13	5	0.916162	85	45	0.888824	HS	6	2	1	40	10	0.129651	MAT	20	10	1	25	10	0.771037	NA
chr4H2	237605358	G	T	6419.55	LOC123449425	26	19	0.374213	105	100	3.30169e-05	PAT	11	5	1	44	23	0.991682	HS	47	26	0.881784	48	36	0.193911	PAT
chr4H2	237605506	G	C	4027.55	LOC123449425	24	15	0.681019	93	44	0.893292	MOR	6	6	0.416066	26	21	0.252712	PAT	29	15	1	27	27	0.0455311	PAT
chr4H2	237606136	A	T	870.55	LOC123449425	2	12	0.000426001	11	7	0.772241	PAT	4	5	0.334405	6	3	1	NA	6	3	1	10	14	0.0510055	NA
chr4H2	237607459	A	T	1239.55	LOC123449425	4	8	0.0749172	39	9	0.0829927	MOR	5	2	1	8	4	1	NA	19	7	0.751818	13	5	0.922257	MAT
chr4H2	237607567	A	T	2151.55	LOC123449425	9	9	0.278929	32	6	0.0655088	MOR	18	5	0.472475	11	2	0.419964	MAT	19	6	0.627596	13	5	0.922257	MAT
chr4H2	237607573	T	A	2148.55	LOC123449425	9	10	0.197369	32	7	0.103568	MOR	18	5	0.472475	11	2	0.419964	MAT	18	6	0.731029	14	5	0.797648	MAT
chr4H2	237607824	G	A	1884.55	LOC123449425	16	4	0.418118	36	14	0.632047	MAT	11	8	0.669768	12	12	0.19988	PAT	13	8	0.836039	9	5	1	PAT
chr4H2	237607864	G	A	1327.55	LOC123449425	13	3	0.475171	39	11	0.205886	MAT	2	8	0.0138257	10	10	0.300958	PAT	11	6	1	9	3	0.893217	MOR
chr4H2	237607921	A	T	2047.55	LOC123449425	9	2	0.544127	30	16	0.95608	HS	11	2	0.429296	8	7	0.466011	HS	17	3	0.238008	11	9	0.540766	HS
chr4H2	237607970	G	T	2176.55	LOC123449425	9	7	0.61624	29	14	1	MOR	18	3	0.167607	6	5	0.704156	HS	24	8	0.58191	16	8	1	NA
chr4H2	237607990	G	A	2816.55	LOC123449425	8	8	0.343379	38	12	0.323693	MOR	20	2	0.0437028	9	4	1	MAT	24	11	1	16	8	1	NA
chr4H2	237607998	G	A	2926.56	LOC123449425	9	8	0.486892	39	11	0.205886	MOR	21	2	0.0441052	10	4	1	MAT	26	11	0.895075	16	8	1	NA
chr4H2	237608110	C	T	1950.85	LOC123449425	12	7	0.918819	33	7	0.104533	MOR	22	2	0.0295468	13	4	0.640896	MAT	9	10	0.221539	20	18	0.198426	PAT
chr4H2	237608160	G	T	40.83	LOC123449425	0	13	4.32568e-06	34	0	9.23935e-06	MOR	2	11	0.0011252	20	0	0.00247113	MOR	0	15	7.41622e-07	33	0	1.86573e-05	MOR
chr4H2	237608168	C	T	37.83	LOC123449425	0	14	1.52095e-06	33	0	1.51515e-05	MOR	2	12	0.000467792	20	0	0.00247113	MOR	0	13	5.92309e-06	31	0	5.54692e-05	MOR
chr4H2	237608169	T	C	1894.92	LOC123449425	9	5	1	30	4	0.01984	MOR	14	0	0.0274391	17	8	1	MAT	8	5	0.922558	23	8	0.646684	MOR
chr4H2	237608171	A	G	37.83	LOC123449425	0	12	1.21923e-05	34	0	9.23935e-06	MOR	2	12	0.000467792	23	0	0.000992168	MOR	0	11	4.63437e-05	31	0	5.54692e-05	MOR
chr4H2	237608182	A	C	43.83	LOC123449425	0	15	5.3423e-07	32	0	2.57608e-05	MOR	2	10	0.00266773	21	0	0.00151811	MOR	0	12	1.65989e-05	28	0	0.000137121	MOR
chr4H2	237608192	T	G	1958.92	LOC123449425	13	6	1	28	6	0.150822	MAT	12	0	0.0399942	16	10	0.829272	HS	7	5	0.757545	23	6	0.333204	MOR
chr4H2	237608229	A	C	1751.55	LOC123449425	14	6	1	26	7	0.344911	MAT	8	3	1	11	7	0.78561	HS	9	9	0.304983	15	4	0.532877	MOR
chr4H2	237608252	T	C	1715.55	LOC123449425	15	11	0.593957	28	10	0.571915	MOR	5	4	0.691858	16	7	1	MOR	8	12	0.0587788	10	3	0.743738	MOR
chr4H2	237608317	G	T	2605.55	LOC123449425	14	18	0.0274397	54	18	0.308775	MOR	9	9	0.289278	20	11	0.954124	PAT	14	20	0.0136555	15	12	0.407501	PAT
chr4H2	237608336	A	G	2680.55	LOC123449425	12	20	0.00428263	50	17	0.345267	MOR	9	7	0.634858	22	12	0.959188	PAT	12	18	0.0143659	14	15	0.126819	PAT
chr4H2	237608404	C	A	3904.55	LOC123449425	24	16	0.591814	55	20	0.437473	MOR	14	9	0.823886	20	9	1	MOR	30	17	0.915172	16	8	1	NA
chr4H2	237608419	G	A	4380.55	LOC123449425	28	12	0.871299	51	20	0.557524	MAT	16	8	1	25	7	0.358563	NA	35	13	0.669295	15	8	1	HS
chr4H2	237608437	A	T	4233.55	LOC123449425	25	10	0.763452	48	18	0.537114	MAT	18	7	0.836386	27	10	0.673193	MAT	36	13	0.589729	16	5	0.680833	MAT
chr4H2	237608576	T	C	4386.55	LOC123449425	23	10	0.950456	60	19	0.197255	MAT	21	15	0.490389	26	8	0.459986	MOR	42	13	0.323558	16	3	0.292896	MAT
chr4H2	237608734	T	C	7113.55	LOC123449425	50	40	0.0898168	157	82	0.891856	PAT	36	17	1	60	16	0.0809225	MAT	42	44	0.00434916	43	21	1	MOR
chr4H2	237608751	C	G	7508.55	LOC123449425	52	38	0.20436	168	79	0.819806	MOR	43	21	1	60	18	0.13951	MAT	48	48	0.00409197	42	20	1	MOR
chr4H2	237608770	T	C	8855.55	LOC123449425	49	41	0.0551901	180	77	0.426783	MOR	40	21	0.994295	56	17	0.18876	MOR	43	44	0.0048789	41	17	0.75726	MOR
chr4H2	237608777	G	T	8657.55	LOC123449425	43	35	0.105506	179	71	0.218609	MOR	46	20	0.851394	54	17	0.224309	MAT	43	45	0.00346955	40	17	0.830334	MOR
chr4H2	237608792	C	A	6534.55	LOC123449425	41	33	0.121378	179	70	0.174698	MOR	50	26	1	59	16	0.0802188	MOR	48	53	0.000533099	46	16	0.410406	MOR
chr4H2	237608807	T	G	6520.55	LOC123449425	36	35	0.0192796	179	71	0.218609	MOR	50	26	1	66	20	0.131723	MOR	47	52	0.000668363	54	16	0.181394	MOR
chr4H2	237608861	T	G	6904.55	LOC123449425	46	36	0.118623	171	80	0.784667	MOR	37	20	0.913251	60	23	0.483455	MOR	53	56	0.00091813	50	19	0.571065	MOR
chr4H2	237608919	T	G	8669.55	LOC123449425	63	38	0.588331	229	67	0.000385864	MOR	32	27	0.137193	76	29	0.434055	MOR	55	47	0.0335819	45	11	0.0950928	MOR
chr4H2	237609165	T	A	12853.5	LOC123449425	63	24	0.491179	183	72	0.200982	MAT	65	42	0.399306	72	26	0.31955	MOR	86	43	1	75	26	0.246664	NA
chr4H2	237609171	C	T	13593.5	LOC123449425	67	24	0.339462	205	74	0.0459141	MAT	72	44	0.529176	73	27	0.372517	MOR	91	44	1	78	27	0.257008	MAT
chr4H2	237609173	T	A	13611.5	LOC123449425	67	24	0.339462	204	74	0.0525077	MAT	72	44	0.529176	72	27	0.418584	MOR	91	42	0.885651	76	27	0.292896	MAT
chr4H2	237609226	T	C	15250.5	LOC123449425	85	36	0.628823	212	84	0.162584	MAT	79	42	0.907228	65	32	1	MOR	97	48	1	72	29	0.543037	MAT
chr4H2	237609230	T	C	14172.5	LOC123449425	72	38	0.941121	214	80	0.0696803	MOR	72	41	0.738729	69	30	0.76498	MOR	94	46	1	72	26	0.324534	MAT
chr4H2	237609245	C	A	8279.55	LOC123449425	50	43	0.0356046	216	49	8.15781e-07	MOR	39	37	0.0258419	66	20	0.131723	MOR	67	45	0.292589	68	21	0.143945	MOR
chr4H2	237609274	T	A	5334.55	LOC123449425	48	48	0.00323628	221	51	8.62647e-07	MOR	29	34	0.00361922	65	17	0.046124	MOR	57	50	0.0178763	65	19	0.105287	MOR
chr4H2	237609289	A	G	7602.55	LOC123449425	59	49	0.033888	194	62	0.00692105	MOR	38	31	0.141663	58	28	1	MOR	67	43	0.430787	61	28	0.878078	MOR
chr4H2	237609323	G	A	13061.5	LOC123449425	94	39	0.546501	194	106	0.637202	HS	74	32	0.730329	68	52	0.0757188	HS	104	55	0.901342	74	45	0.530328	PAT
chr4H2	237609368	C	T	16587.6	LOC123449425	106	35	0.0877891	184	144	0.000421804	HS	101	39	0.346896	72	66	0.00284114	HS	127	54	0.569361	85	51	0.514594	HS
chr4H2	237609391	A	T	21326.6	LOC123449425	107	42	0.354592	189	121	0.0892983	HS	108	39	0.193003	79	57	0.101171	HS	108	48	0.760878	79	53	0.220905	HS
chr4H2	237609400	C	A	22591.6	LOC123449425	120	41	0.0974635	201	129	0.0797716	HS	112	43	0.30115	86	58	0.208665	HS	113	54	0.949134	80	52	0.289255	HS
chr4H2	237609409	G	T	21786.6	LOC123449425	112	41	0.221175	191	125	0.0560966	HS	103	42	0.489308	87	61	0.118911	HS	118	54	0.820657	78	54	0.188536	HS
chr4H2	237609420	T	C	20517.6	LOC123449425	103	41	0.42678	189	119	0.124708	HS	96	36	0.327792	81	53	0.28646	HS	102	48	0.940565	74	52	0.175195	HS
chr4H2	237609423	G	T	20606.6	LOC123449425	102	42	0.519228	194	120	0.159843	HS	98	34	0.163595	81	53	0.28646	HS	103	48	0.896325	74	53	0.128496	HS
chr4H2	237609483	T	C	20287.6	LOC123449425	104	40	0.342242	214	120	0.497702	HS	88	39	0.758184	74	37	1	NA	123	51	0.517252	98	59	0.463866	HS
chr4H2	237609492	T	C	20693.6	LOC123449425	102	40	0.379184	213	119	0.527663	HS	90	38	0.609062	78	39	1	NA	126	47	0.225054	99	60	0.425028	HS
chr4H2	237609497	T	G	19967.6	LOC123449425	97	43	0.710242	203	116	0.42466	HS	90	39	0.711	78	38	1	MAT	119	40	0.0929238	98	59	0.463866	HS
chr4H2	237607921	A	T	2047.55	LOC123449425	9	2	0.544127	30	16	0.95608	HS	11	2	0.429296	8	7	0.466011	HS	17	3	0.238008	11	9	0.540766	HS
chr4H2	237608317	G	T	2605.55	LOC123449425	14	18	0.0274397	54	18	0.308775	MOR	9	9	0.289278	20	11	0.954124	PAT	14	20	0.0136555	15	12	0.407501	PAT
chr4H2	237608336	A	G	2680.55	LOC123449425	12	20	0.00428263	50	17	0.345267	MOR	9	7	0.634858	22	12	0.959188	PAT	12	18	0.0143659	14	15	0.126819	PAT
chr4H2	237608770	T	C	8855.55	LOC123449425	49	41	0.0551901	180	77	0.426783	MOR	40	21	0.994295	56	17	0.18876	MOR	43	44	0.0048789	41	17	0.75726	MOR
chr4H2	237608777	G	T	8657.55	LOC123449425	43	35	0.105506	179	71	0.218609	MOR	46	20	0.851394	54	17	0.224309	MAT	43	45	0.00346955	40	17	0.830334	MOR
chr4H2	237608792	C	A	6534.55	LOC123449425	41	33	0.121378	179	70	0.174698	MOR	50	26	1	59	16	0.0802188	MOR	48	53	0.000533099	46	16	0.410406	MOR
chr4H2	237608807	T	G	6520.55	LOC123449425	36	35	0.0192796	179	71	0.218609	MOR	50	26	1	66	20	0.131723	MOR	47	52	0.000668363	54	16	0.181394	MOR
chr4H2	237609165	T	A	12853.5	LOC123449425	63	24	0.491179	183	72	0.200982	MAT	65	42	0.399306	72	26	0.31955	MOR	86	43	1	75	26	0.246664	NA
chr4H2	238708561	T	C	31190.6	LOC123449430	264	100	0.0579493	297	174	0.201423	HS	190	63	0.0161394	174	131	0.00269055	HS	218	79	0.0510668	166	124	0.00452672	HS
chr4H2	238708751	T	C	7878.55	LOC123449430	63	28	0.810164	70	57	0.0261072	HS	42	17	0.692761	32	28	0.10566	HS	47	16	0.435636	27	21	0.269442	HS
chr4H2	239025312	G	A	534.52	LOC123449433	2	7	0.0277934	21	3	0.0791414	MOR	8	4	1	18	2	0.087547	NA	2	6	0.0683097	10	0	0.104329	MOR
chr4H2	239025320	G	C	616.52	LOC123449433	4	8	0.0749172	26	3	0.0285446	MOR	8	6	0.756538	20	2	0.04302	MOR	4	6	0.2305	11	0	0.0643349	MOR
chr4H2	239025370	C	T	1033.96	LOC123449433	14	16	0.0852929	38	2	0.000167608	MOR	13	14	0.160094	30	4	0.0226323	MOR	10	7	0.802906	35	0	7.3497e-06	MOR
chr4H2	239025432	T	C	4417.55	LOC123449433	63	41	0.377214	102	22	0.000848705	MOR	45	31	0.349264	123	18	3.4471e-07	MOR	24	17	0.543774	69	18	0.0419168	MOR
chr4H2	239025312	G	A	534.52	LOC123449433	2	7	0.0277934	21	3	0.0791414	MOR	8	4	1	18	2	0.087547	NA	2	6	0.0683097	10	0	0.104329	MOR
chr4H2	239025320	G	C	616.52	LOC123449433	4	8	0.0749172	26	3	0.0285446	MOR	8	6	0.756538	20	2	0.04302	MOR	4	6	0.2305	11	0	0.0643349	MOR
chr4H2	239025370	C	T	1033.96	LOC123449433	14	16	0.0852929	38	2	0.000167608	MOR	13	14	0.160094	30	4	0.0226323	MOR	10	7	0.802906	35	0	7.3497e-06	MOR
chr4H2	239025432	T	C	4417.55	LOC123449433	63	41	0.377214	102	22	0.000848705	MOR	45	31	0.349264	123	18	3.4471e-07	MOR	24	17	0.543774	69	18	0.0419168	MOR
chr4H2	239025312	G	A	534.52	LOC123449433	2	7	0.0277934	21	3	0.0791414	MOR	8	4	1	18	2	0.087547	NA	2	6	0.0683097	10	0	0.104329	MOR
chr4H2	239025320	G	C	616.52	LOC123449433	4	8	0.0749172	26	3	0.0285446	MOR	8	6	0.756538	20	2	0.04302	MOR	4	6	0.2305	11	0	0.0643349	MOR
chr4H2	239025370	C	T	1033.96	LOC123449433	14	16	0.0852929	38	2	0.000167608	MOR	13	14	0.160094	30	4	0.0226323	MOR	10	7	0.802906	35	0	7.3497e-06	MOR
chr4H2	239025432	T	C	4417.55	LOC123449433	63	41	0.377214	102	22	0.000848705	MOR	45	31	0.349264	123	18	3.4471e-07	MOR	24	17	0.543774	69	18	0.0419168	MOR
chr4H2	239031230	T	C	11329.5	LOC123449434	108	37	0.130069	60	50	0.026924	HS	106	22	0.000395814	54	37	0.295809	HS	60	16	0.0900107	48	36	0.193911	HS
chr4H2	239031376	A	G	8156.56	LOC123449434	78	32	0.552632	62	45	0.146023	HS	62	24	0.505813	64	26	0.623718	MAT	54	7	0.000758739	50	27	0.925964	HS
chr4H2	240283192	T	G	31141.6	LOC123449440	253	139	0.581226	497	285	0.153098	PAT	162	65	0.288747	201	93	0.751124	MAT	229	99	0.450906	226	131	0.343433	HS
chr4H2	240300134	G	A	22560.6	LOC123449442	174	86	1	266	147	0.523169	HS	128	94	0.020623	227	85	0.068017	MOR	170	100	0.390829	229	65	0.000212282	MOR
chr4H2	240300191	C	T	17630.6	LOC123449442	188	60	0.00762674	233	130	0.489469	HS	111	58	0.932309	192	69	0.0572112	MOR	143	110	0.00446686	187	53	0.000925083	MOR
chr4H2	240300358	C	T	1151.54	LOC123449442	8	10	0.174998	24	8	0.53118	MOR	6	12	0.0178678	24	3	0.0443171	MOR	15	17	0.0781917	9	4	1	MOR
chr4H2	240300358	C	T	1151.54	LOC123449442	8	10	0.174998	24	8	0.53118	MOR	6	12	0.0178678	24	3	0.0443171	MOR	15	17	0.0781917	9	4	1	MOR
chr4H2	240546160	C	T	46420.6	LOC123449447	355	202	0.294142	472	274	0.122992	PAT	293	147	1	303	177	0.221081	PAT	346	174	1	334	159	0.799586	MOR
chr4H2	240551196	T	G	37315.6	LOC123449447	269	126	0.732875	276	171	0.0804243	HS	222	107	0.90553	244	131	0.69585	HS	266	126	0.822269	277	152	0.557115	HS
chr4H2	240551321	C	T	42437.6	LOC123449447	378	185	0.929703	405	198	0.924463	MAT	301	165	0.557713	316	192	0.0960007	PAT	288	153	0.755931	392	181	0.600119	MOR
chr4H2	240552173	T	C	31910.6	LOC123449446	191	37	6.95638e-08	66	122	3.17424e-17	HS	166	19	4.71713e-12	64	76	3.65434e-06	HS	143	37	0.00117587	79	98	2.54144e-08	HS
chr4H2	240552180	A	G	31775.6	LOC123449446	194	36	1.54946e-08	66	115	2.51397e-15	HS	168	18	8.37044e-13	62	73	8.15195e-06	HS	148	33	6.64265e-05	83	96	3.10594e-07	HS
chr4H2	240554787	A	G	6591.93	LOC123449446	42	9	0.0518746	15	30	4.99671e-05	HS	37	7	0.0511328	9	25	2.47109e-05	HS	35	1	0.000142975	10	22	0.000312121	HS
chr4H2	240554943	C	T	20571.9	LOC123449446	222	18	3.81231e-20	42	108	1.66068e-20	HS	142	16	1.76873e-10	56	56	0.00155113	HS	89	14	6.41469e-05	59	92	7.67007e-11	HS
chr4H2	240629688	C	T	2235.55	LOC123449449	25	13	1	15	4	0.508178	MOR	23	12	1	18	10	0.948152	PAT	17	6	0.731029	21	6	0.503166	MAT
chr4H2	240629837	C	G	2370.55	LOC123449449	42	18	0.827998	12	7	0.908905	HS	13	3	0.490389	10	3	0.738374	MAT	13	9	0.715449	20	3	0.122589	MOR
chr4H2	240629688	C	T	2235.55	LOC123449449	25	13	1	15	4	0.508178	MOR	23	12	1	18	10	0.948152	PAT	17	6	0.731029	21	6	0.503166	MAT
chr4H2	240629837	C	G	2370.55	LOC123449449	42	18	0.827998	12	7	0.908905	HS	13	3	0.490389	10	3	0.738374	MAT	13	9	0.715449	20	3	0.122589	MOR
chr4H2	240634844	A	C	19962.6	LOC123449448	191	140	0.00306576	206	109	0.779602	PAT	154	73	0.874248	190	104	0.644893	HS	65	45	0.24861	160	73	0.717836	MOR
chr4H2	240710075	T	C	11007.5	LOC123449450	118	63	0.836544	143	68	0.88133	MOR	98	98	1.08745e-05	64	38	0.596495	PAT	53	18	0.348094	96	24	0.00817427	MAT
chr4H2	240710182	C	T	11801.5	LOC123449450	119	103	0.000320553	119	40	0.0759415	MOR	139	74	0.82844	77	35	0.839041	MOR	48	25	1	99	53	0.871805	PAT
chr4H2	240716443	G	A	5956.55	LOC123449450	56	36	0.448234	43	23	0.898819	PAT	52	26	1	38	16	0.820009	NA	26	15	0.901549	26	20	0.31799	PAT
chr4H2	240716876	G	A	12061.5	LOC123449450	131	86	0.12947	137	59	0.54026	MOR	115	86	0.0210463	70	45	0.366007	PAT	51	34	0.40254	85	41	1	MOR
chr4H2	240716949	A	G	11255.5	LOC123449450	123	77	0.268279	152	78	0.965801	PAT	112	64	0.630951	83	22	0.0255045	MOR	49	46	0.0141735	82	26	0.114554	MOR
chr4H2	240717069	G	A	11862.5	LOC123449450	138	77	0.653608	177	67	0.132465	MOR	116	69	0.470777	68	29	0.701405	MOR	51	34	0.40254	94	32	0.150752	MOR
chr4H2	240717162	C	T	11331.5	LOC123449450	120	76	0.234588	164	69	0.399197	MOR	105	62	0.529176	79	25	0.124486	MOR	51	31	0.63839	103	33	0.0851447	MOR
chr4H2	240717203	C	T	16444.6	LOC123449450	146	73	1	173	63	0.0831194	NA	113	78	0.0917317	90	35	0.391872	MOR	51	49	0.00690608	102	34	0.122502	MOR
chr4H2	240717209	A	G	16697.6	LOC123449450	147	74	1	178	65	0.0773352	MOR	115	74	0.209262	91	37	0.491406	MOR	56	49	0.0215295	105	35	0.108843	MOR
chr4H2	240717328	T	C	11437.5	LOC123449450	131	68	0.928378	153	68	0.609925	MOR	100	60	0.472211	83	27	0.138172	MOR	62	37	0.622637	71	37	0.946885	PAT
chr4H2	240717429	A	T	13783.5	LOC123449450	119	63	0.881388	125	67	0.790197	PAT	79	60	0.0505515	75	19	0.0232062	MOR	60	45	0.139542	59	29	1	MOR
chr4H2	240717486	A	G	10377.5	LOC123449450	98	48	1	98	42	0.598007	MAT	66	60	0.00419286	70	22	0.148503	MOR	47	35	0.202631	52	11	0.0267746	MOR
chr4H2	240717499	G	C	10048.5	LOC123449450	92	46	1	97	39	0.444292	NA	58	58	0.00123801	72	22	0.125273	MOR	46	33	0.273659	51	12	0.0525931	MOR
chr4H2	240717502	T	C	9505.55	LOC123449450	84	44	0.948817	94	38	0.482079	MOR	53	56	0.00078079	64	21	0.231704	MOR	45	30	0.428477	48	10	0.0296087	MOR
chr4H2	240717567	T	A	4607.55	LOC123449450	31	26	0.157637	38	20	0.966378	PAT	30	22	0.354761	25	13	1	PAT	24	14	0.896439	23	13	0.869237	PAT
chr4H2	240717579	C	T	4380.55	LOC123449450	27	23	0.165583	33	15	0.958082	MOR	28	18	0.641089	19	12	0.743185	PAT	25	11	0.986385	20	11	0.954011	HS
chr4H2	240956437	C	T	3545.95	LOC123446944	15	12	0.396394	17	28	0.000475053	PAT	21	3	0.0890038	4	7	0.128959	HS	18	0	0.00445329	6	10	0.0570918	HS
chr4H2	240956724	G	A	5017.92	LOC123446944	42	7	0.0136332	25	38	7.42947e-05	HS	25	7	0.366045	5	20	1.94536e-05	HS	10	0	0.112831	9	17	0.0056692	HS
chr4H2	241084553	G	T	4611.06	LOC123446945	25	1	0.00253076	4	21	2.02251e-06	HS	37	1	4.26882e-05	0	7	0.00242611	HS	9	0	0.106842	2	12	0.000515108	HS
chr4H2	241084553	G	T	4611.06	LOC123446945	25	1	0.00253076	4	21	2.02251e-06	HS	37	1	4.26882e-05	0	7	0.00242611	HS	9	0	0.106842	2	12	0.000515108	HS
chr4H2	241085050	G	T	20572.6	LOC123446945	160	6	6.25469e-20	20	93	3.19279e-25	HS	143	2	2.54771e-21	13	53	1.35179e-13	HS	69	11	0.000752968	9	44	2.50316e-12	HS
chr4H2	241085050	G	T	20572.6	LOC123446945	160	6	6.25469e-20	20	93	3.19279e-25	HS	143	2	2.54771e-21	13	53	1.35179e-13	HS	69	11	0.000752968	9	44	2.50316e-12	HS
chr4H2	241087649	C	T	24450.7	LOC123446945	206	2	6.16357e-32	27	152	2.44493e-44	HS	180	3	3.40043e-26	10	60	5.21141e-18	HS	109	1	8.96096e-17	15	77	1.02155e-21	HS
chr4H2	241087649	C	T	24450.7	LOC123446945	206	2	6.16357e-32	27	152	2.44493e-44	HS	180	3	3.40043e-26	10	60	5.21141e-18	HS	109	1	8.96096e-17	15	77	1.02155e-21	HS
chr4H2	241111655	C	T	9058.55	LOC123446948	68	0	1.64191e-11	0	40	1.69482e-18	HS	65	0	5.42184e-11	0	35	5.23612e-16	HS	19	0	0.00448565	0	23	1.73098e-10	HS
chr4H2	241111748	A	G	6741.73	LOC123446948	57	0	1.80244e-09	0	30	7.5585e-14	HS	37	0	3.63742e-06	0	15	7.73103e-07	HS	24	0	0.000632467	0	26	7.21637e-12	HS
chr4H2	241111847	C	G	7750.09	LOC123446948	58	0	1.01334e-09	0	46	2.65188e-21	HS	49	0	3.99721e-08	0	18	3.42546e-08	HS	25	0	0.000380255	0	27	2.51413e-12	HS
chr4H2	241111909	G	C	10742.5	LOC123446948	65	0	4.73517e-11	0	61	2.47255e-28	HS	77	0	5.26464e-13	0	29	3.09687e-13	HS	48	0	5.16161e-08	0	31	3.54649e-14	HS
chr4H2	241111974	T	C	18318.6	LOC123446948	125	0	2.51116e-21	0	106	1.65684e-49	HS	126	0	1.89201e-21	0	52	6.42453e-24	HS	83	0	9.87468e-14	0	66	1.56266e-30	HS
chr4H2	241112021	T	C	18287.6	LOC123446948	97	0	2.1643e-16	0	81	1.01473e-37	HS	101	0	5.4279e-17	0	34	1.52742e-15	HS	57	0	2.64564e-09	0	47	1.26871e-21	HS
chr4H2	241112029	C	G	17572.6	LOC123446948	94	0	5.78559e-16	0	80	3.00787e-37	HS	92	0	1.99949e-15	0	32	1.28602e-14	HS	51	0	1.81311e-08	0	45	1.0957e-20	HS
chr4H2	241112095	A	G	9468.55	LOC123446948	47	0	5.76855e-08	0	46	2.65188e-21	HS	56	0	1.8676e-09	0	21	1.47621e-09	HS	19	0	0.00448565	0	22	4.91629e-10	HS
chr4H2	241112097	T	C	9064.55	LOC123446948	43	0	2.67048e-07	0	46	2.65188e-21	HS	52	0	8.6557e-09	0	21	1.47621e-09	HS	19	0	0.00448565	0	21	1.4143e-09	HS
chr4H2	241112166	C	G	4417.48	LOC123446948	23	0	0.000839453	0	23	1.30724e-10	HS	25	0	0.000322222	0	8	0.000901755	HS	9	0	0.106842	0	10	0.000120447	HS
chr4H2	241112169	C	T	4415.48	LOC123446948	23	0	0.000839453	0	23	1.30724e-10	HS	25	0	0.000322222	0	8	0.000901755	HS	9	0	0.106842	0	10	0.000120447	HS
chr4H2	241112175	T	C	4239.47	LOC123446948	22	0	0.000813984	0	23	1.30724e-10	HS	22	0	0.000890559	0	8	0.000901755	HS	8	0	0.161307	0	11	4.32263e-05	HS
chr4H2	241112178	T	C	4329.49	LOC123446948	25	0	0.00029345	0	21	1.08536e-09	HS	22	0	0.000890559	0	8	0.000901755	HS	9	0	0.106842	0	11	4.32263e-05	HS
chr4H2	241112307	C	G	6275.54	LOC123446948	40	0	1.28412e-06	0	41	5.77858e-19	HS	33	0	1.63261e-05	0	11	4.46173e-05	HS	24	0	0.000632467	0	25	2.09151e-11	HS
chr4H2	241112370	G	A	12846.5	LOC123446948	94	0	5.78559e-16	0	66	1.12753e-30	HS	68	0	1.89057e-11	0	36	1.79136e-16	HS	57	0	2.64564e-09	0	70	2.02745e-32	HS
chr4H2	241112576	C	T	8193.55	LOC123446948	58	0	1.01334e-09	0	52	4.14713e-24	HS	34	0	9.89795e-06	0	18	3.42546e-08	HS	41	0	1.01985e-06	0	30	1.02694e-13	HS
chr4H2	241112760	G	A	15708.5	LOC123446948	93	0	9.76728e-16	0	74	1.96724e-34	HS	69	0	1.15632e-11	0	30	1.07605e-13	HS	42	0	6.11393e-07	0	48	4.33132e-22	HS
chr4H2	241112768	C	G	15036.5	LOC123446948	86	0	1.25199e-14	0	77	7.73224e-36	HS	67	0	3.21199e-11	0	28	8.97246e-13	HS	37	0	4.54667e-06	0	45	1.0957e-20	HS
chr4H2	241112793	G	A	8320.55	LOC123446948	60	0	3.57488e-10	0	56	5.55207e-26	HS	53	0	8.95248e-09	0	19	1.20724e-08	HS	18	0	0.00445329	0	38	2.01186e-17	HS
chr4H2	241112809	A	G	339.06	LOC123446948	0	62	7.13925e-29	47	10	0.0337696	MOR	0	50	3.66482e-23	19	0	0.00410599	MOR	3	17	2.45834e-05	31	0	5.54692e-05	MOR
chr4H2	241562964	G	A	18126.6	LOC123449451	164	87	0.833643	173	86	1	MOR	219	103	0.806653	38	34	0.0542427	HS	55	22	0.628634	69	45	0.325951	HS
chr4H2	241563505	A	G	18518.6	LOC123449451	195	71	0.0655764	215	99	0.680892	MAT	208	110	0.805869	28	34	0.00318077	PAT	58	23	0.63713	78	52	0.246736	HS
chr4H2	241563810	T	C	14865.5	LOC123449451	155	67	0.543993	158	56	0.0771634	MAT	187	113	0.244458	17	22	0.0142596	PAT	36	29	0.174113	67	39	0.665157	PAT
chr4H2	241702247	C	G	6615.55	LOC123449452	46	26	0.780256	107	56	0.905445	PAT	38	30	0.174378	40	18	0.905292	MOR	39	13	0.4487	50	28	0.798662	HS
chr4H2	241702304	A	G	8946.55	LOC123449452	68	42	0.4981	175	91	0.898819	PAT	62	54	0.0126587	69	33	1	MOR	43	29	0.41352	77	32	0.615014	MOR
chr4H2	241702247	C	G	6615.55	LOC123449452	46	26	0.780256	107	56	0.905445	PAT	38	30	0.174378	40	18	0.905292	MOR	39	13	0.4487	50	28	0.798662	HS
chr4H2	241702304	A	G	8946.55	LOC123449452	68	42	0.4981	175	91	0.898819	PAT	62	54	0.0126587	69	33	1	MOR	43	29	0.41352	77	32	0.615014	MOR
chr4H2	241706235	A	G	4706.55	LOC123449452	40	16	0.666897	98	30	0.0532851	MAT	39	20	1	33	11	0.447985	MOR	25	15	0.810033	39	15	0.664737	MOR
chr4H2	241706235	A	G	4706.55	LOC123449452	40	16	0.666897	98	30	0.0532851	MAT	39	20	1	33	11	0.447985	MOR	25	15	0.810033	39	15	0.664737	MOR
chr4H2	241708209	C	A	10556.5	LOC123449452	113	40	0.143867	165	65	0.219294	MAT	85	38	0.804291	41	22	0.911266	HS	39	20	1	56	37	0.357544	PAT
chr4H2	241708209	C	A	10556.5	LOC123449452	113	40	0.143867	165	65	0.219294	MAT	85	38	0.804291	41	22	0.911266	HS	39	20	1	56	37	0.357544	PAT
chr4H2	241708568	A	G	10594.5	LOC123449452	110	35	0.0629223	154	68	0.609992	MAT	86	36	0.59753	34	24	0.380585	HS	40	26	0.520183	58	40	0.277462	PAT
chr4H2	241708568	A	G	10594.5	LOC123449452	110	35	0.0629223	154	68	0.609992	MAT	86	36	0.59753	34	24	0.380585	HS	40	26	0.520183	58	40	0.277462	PAT
chr4H2	241711582	T	C	8529.55	LOC123449452	67	28	0.635956	92	71	0.0247708	HS	66	31	0.948516	23	24	0.04302	HS	27	19	0.491816	51	30	0.67625	PAT
chr4H2	241711878	G	T	13399.5	LOC123449452	118	57	0.964253	151	95	0.191356	HS	101	47	0.875188	49	40	0.0723766	HS	50	29	0.759428	84	55	0.266961	PAT
chr4H2	241711582	T	C	8529.55	LOC123449452	67	28	0.635956	92	71	0.0247708	HS	66	31	0.948516	23	24	0.04302	HS	27	19	0.491816	51	30	0.67625	PAT
chr4H2	241711878	G	T	13399.5	LOC123449452	118	57	0.964253	151	95	0.191356	HS	101	47	0.875188	49	40	0.0723766	HS	50	29	0.759428	84	55	0.266961	PAT
chr4H2	241714263	A	G	5137.55	LOC123449452	33	27	0.17127	67	31	0.866308	MOR	35	27	0.234305	30	18	0.721431	PAT	25	17	0.555914	46	26	0.788413	PAT
chr4H2	241714263	A	G	5137.55	LOC123449452	33	27	0.17127	67	31	0.866308	MOR	35	27	0.234305	30	18	0.721431	PAT	25	17	0.555914	46	26	0.788413	PAT
chr4H2	241792168	A	G	27151.6	LOC123449453	204	143	0.00961215	530	269	0.939226	PAT	129	66	0.984866	242	132	0.633289	PAT	170	112	0.0877272	278	119	0.327442	MOR
chr4H2	241792803	A	G	19009.6	LOC123449453	111	86	0.0116728	335	167	1	MOR	101	64	0.286186	160	77	0.944975	MOR	112	81	0.0527176	188	117	0.168418	PAT
chr4H2	241795746	G	T	10079.5	LOC123449453	54	28	0.990476	106	82	0.0117885	PAT	43	19	0.848175	56	20	0.399907	MAT	28	24	0.15594	66	47	0.175195	PAT
chr4H2	241795759	G	T	10401.5	LOC123449453	60	25	0.673598	107	81	0.0180515	HS	43	17	0.692939	54	22	0.654048	MAT	33	23	0.468105	69	48	0.216705	PAT
chr4H2	241795788	T	G	10921.5	LOC123449453	62	28	0.870714	125	74	0.424773	HS	44	17	0.622775	54	23	0.725923	MAT	34	18	1	66	48	0.149828	PAT
chr4H2	241795789	C	A	10921.5	LOC123449453	62	28	0.870714	125	74	0.424773	HS	44	17	0.622775	54	23	0.725923	MAT	34	18	1	66	48	0.149828	PAT
chr4H2	241795867	A	G	7412.55	LOC123449453	60	26	0.741622	110	58	0.86242	HS	53	18	0.329733	38	22	0.757712	HS	21	13	0.789014	68	44	0.364657	PAT
chr4H2	241936734	C	G	1335.56	LOC123449457	10	3	0.736203	8	10	0.166381	HS	6	1	0.641861	14	3	0.375226	MAT	9	5	1	9	11	0.142945	PAT
chr4H2	242158685	T	C	13799.5	LOC123449458	113	36	0.0560059	95	71	0.0396987	HS	69	39	0.733523	113	47	0.504206	MOR	106	49	0.853748	111	50	0.742163	MAT
chr4H2	242161048	A	G	76300.5	LOC123449458	470	245	0.770416	538	360	0.000138777	PAT	397	169	0.195581	431	262	0.0461237	HS	545	220	0.0298007	601	351	0.0664235	HS
chr4H2	242161151	C	T	64870.6	LOC123449458	453	199	0.270938	483	284	0.0826969	HS	357	136	0.0242289	424	257	0.0529098	HS	525	210	0.0258791	534	289	0.476742	HS
chr4H2	242161283	T	C	12805.5	LOC123449458	112	40	0.165552	97	52	0.85123	HS	78	33	0.684397	70	55	0.0447457	HS	106	33	0.066882	94	64	0.158896	HS
chr4H2	242503819	A	T	75472.5	LOC123449462	550	254	0.498973	837	419	1	HS	421	184	0.275701	473	258	0.454709	HS	401	206	0.918567	526	286	0.454157	PAT
chr4H2	242503930	G	T	76420.5	LOC123449462	563	240	0.103787	845	466	0.189043	HS	400	183	0.539045	504	237	0.645903	MAT	384	159	0.132222	545	294	0.501666	HS
chr4H2	242503984	T	C	71054.5	LOC123449462	531	234	0.24151	808	423	0.625471	HS	419	182	0.257741	381	191	1	HS	333	144	0.335383	510	273	0.562427	HS
chr4H2	242504790	G	C	61666.6	LOC123449462	572	251	0.197694	724	413	0.0893225	HS	458	212	0.574362	397	176	0.36608	MAT	303	124	0.173601	488	220	0.395627	MAT
chr4H2	242505640	G	A	59223.6	LOC123449462	531	274	0.827998	664	356	0.458678	PAT	499	226	0.405709	332	181	0.541342	HS	205	95	0.784352	349	182	0.809787	HS
chr4H2	242505823	T	C	59861.6	LOC123449462	600	259	0.126695	603	359	0.0294044	HS	478	236	1	319	146	0.597255	MAT	215	100	0.791626	392	207	0.728319	HS
chr4H2	242506171	T	C	38675.6	LOC123449462	388	200	0.862141	335	188	0.364233	PAT	245	130	0.7684	293	131	0.490487	MOR	180	89	1	384	185	0.842448	MAT
chr4H2	242507986	G	C	41175.6	LOC123449462	415	222	0.613287	354	199	0.339648	PAT	308	170	0.509559	224	92	0.252712	MOR	107	74	0.104931	271	178	0.0200367	PAT
chr4H2	242775971	C	G	40591.6	LOC123449463	345	155	0.456681	530	287	0.451537	HS	253	114	0.582954	256	139	0.641686	HS	277	144	0.889339	302	150	1	MOR
chr4H2	242776017	G	C	51906.6	LOC123449463	425	202	0.751304	644	352	0.323657	HS	331	124	0.0232527	296	177	0.156025	HS	329	155	0.769168	369	190	0.888562	HS
chr4H2	242778165	T	A	18751.6	LOC123449463	199	70	0.0370298	250	149	0.189365	HS	150	86	0.539045	63	40	0.429351	PAT	57	30	0.958862	97	73	0.0331103	PAT
chr4H2	242780109	A	G	9284.55	LOC123449463	83	27	0.134661	79	39	1	MAT	68	36	0.951984	32	19	0.731598	PAT	22	16	0.523747	54	19	0.393258	MOR
chr4H2	242780128	G	A	9246.55	LOC123449463	88	34	0.379382	89	33	0.283486	MAT	74	43	0.640075	36	19	0.983155	PAT	25	16	0.724086	57	18	0.241423	MOR
chr4H2	243144187	C	T	1941.55	LOC123449464	12	9	0.5486	22	19	0.200614	PAT	10	3	0.750531	15	8	1	HS	20	12	0.87979	16	10	0.832433	PAT
chr4H2	243144690	G	A	31264.6	LOC123449464	281	130	0.678515	305	181	0.164559	HS	237	105	0.535335	146	103	0.0309427	HS	200	80	0.240441	232	137	0.261056	HS
chr4H2	243261079	C	T	2999.55	LOC123449467	26	15	0.871679	26	28	0.0190011	PAT	11	8	0.669768	16	6	0.81138	MOR	20	10	1	16	6	0.816596	NA
chr4H2	243263665	G	C	9576.55	LOC123449467	79	40	1	129	74	0.548542	PAT	35	37	0.00722308	60	48	0.0582891	PAT	85	28	0.160186	75	28	0.386836	MAT
chr4H2	243524334	C	G	1699.55	LOC123449469	14	15	0.119965	28	4	0.0398984	MOR	4	4	0.65708	13	12	0.280526	PAT	8	13	0.0360107	19	8	0.946885	MOR
chr4H2	243524386	G	C	3729.55	LOC123449469	28	22	0.267005	79	19	0.00980101	MOR	14	13	0.236569	39	34	0.0582465	PAT	27	38	0.000246857	50	21	0.717522	MOR
chr4H2	243524334	C	G	1699.55	LOC123449469	14	15	0.119965	28	4	0.0398984	MOR	4	4	0.65708	13	12	0.280526	PAT	8	13	0.0360107	19	8	0.946885	MOR
chr4H2	243524386	G	C	3729.55	LOC123449469	28	22	0.267005	79	19	0.00980101	MOR	14	13	0.236569	39	34	0.0582465	PAT	27	38	0.000246857	50	21	0.717522	MOR
chr4H2	243524418	C	T	4777.55	LOC123449468	33	37	0.00367327	115	25	0.000357013	MOR	19	16	0.304162	59	36	0.576471	PAT	50	56	0.000327348	78	25	0.15097	MOR
chr4H2	243524447	G	T	4901.55	LOC123449468	32	39	0.00102105	152	30	3.90401e-06	MOR	25	18	0.449061	74	29	0.483303	MOR	72	53	0.112563	86	27	0.102123	MOR
chr4H2	243524481	T	C	5389.55	LOC123449468	32	43	0.000126032	172	25	4.35093e-10	MOR	24	21	0.192013	94	33	0.20376	MOR	85	54	0.361331	104	33	0.07146	MOR
chr4H2	243524507	A	T	5834.55	LOC123449468	29	47	3.57382e-06	180	29	2.42554e-09	MOR	24	20	0.239425	109	40	0.219315	MOR	90	56	0.422301	106	32	0.0397271	MOR
chr4H2	243524668	G	A	1433.55	LOC123449468	12	10	0.436843	63	16	0.0370068	MOR	6	4	0.88367	34	11	0.449347	MOR	18	31	0.000175197	31	9	0.345608	MOR
chr4H2	243526373	A	G	5286.55	LOC123449468	33	31	0.0496077	131	34	0.00165967	MOR	20	12	0.860394	83	46	0.749275	PAT	52	68	1.77108e-06	107	24	0.00106694	MOR
chr4H2	243528096	C	G	4959.55	LOC123449468	37	30	0.129604	97	21	0.00123549	MOR	13	13	0.215909	112	41	0.225533	MOR	47	60	1.41105e-05	117	42	0.161787	MOR
chr4H2	243528137	A	G	5369.55	LOC123449468	37	27	0.28564	98	27	0.0191658	MOR	17	13	0.438932	98	40	0.509885	MOR	50	78	2.78724e-09	147	36	0.000363246	MOR
chr4H2	243528159	T	G	5460.55	LOC123449468	32	27	0.130411	100	33	0.104533	MOR	21	11	1	100	35	0.164563	MOR	53	81	2.22329e-09	151	35	0.000113974	MOR
chr4H2	243528405	G	A	4381.55	LOC123449468	26	19	0.374213	75	24	0.129508	MOR	14	5	0.802808	80	35	0.730691	MAT	49	42	0.051558	98	29	0.0389172	MOR
chr4H2	243528477	G	T	4166.55	LOC123449468	36	23	0.596087	81	13	0.000138934	MOR	8	12	0.0535836	79	34	0.673193	MOR	52	57	0.000407827	93	31	0.145159	MOR
chr4H2	243528608	G	A	3376.55	LOC123449468	34	15	0.888314	55	14	0.0590444	MAT	8	10	0.183735	75	32	0.66131	MOR	23	41	6.87501e-06	96	20	0.000924063	MOR
chr4H2	243528639	T	C	3447.55	LOC123449468	28	17	0.70776	59	17	0.120254	MOR	7	13	0.0159702	71	26	0.363307	MOR	27	38	0.000246857	92	27	0.0495565	MOR
chr4H2	243528803	G	C	2874.55	LOC123449468	21	15	0.475194	60	15	0.0413936	MOR	11	2	0.429296	53	22	0.720134	MAT	33	35	0.0129721	49	24	1	MOR
chr4H2	243660662	A	G	1025.55	LOC123449471	9	4	1	16	11	0.595644	HS	5	6	0.371245	16	4	0.420706	MOR	6	12	0.0200136	8	7	0.47547	PAT
chr4H2	243660662	A	G	1025.55	LOC123449471	9	4	1	16	11	0.595644	HS	5	6	0.371245	16	4	0.420706	MOR	6	12	0.0200136	8	7	0.47547	PAT
chr4H2	243664595	C	T	10761.5	LOC123449472	76	37	1	67	49	0.116103	HS	92	29	0.096446	39	37	0.0258397	HS	53	20	0.546296	68	44	0.364657	HS
chr4H2	243667675	T	C	15844.5	LOC123449472	138	62	0.681951	161	101	0.167811	HS	97	40	0.523883	74	66	0.00414028	HS	98	23	0.00372513	112	56	1	NA
chr4H2	243668586	G	T	14141.5	LOC123449472	121	54	0.701348	117	96	0.00203094	HS	82	46	0.759115	58	57	0.0018424	PAT	95	32	0.162535	100	56	0.688619	HS
chr4H2	243952597	A	G	18531.6	LOC123449474	85	39	0.84429	206	96	0.741793	MAT	68	39	0.731563	120	69	0.548008	PAT	106	69	0.228676	118	69	0.511359	PAT
chr4H2	243952602	C	G	18523.6	LOC123449474	86	40	0.898049	205	95	0.740117	MAT	70	37	0.95405	119	69	0.545919	PAT	103	70	0.148569	116	68	0.506511	PAT
chr4H2	243952597	A	G	18531.6	LOC123449474	85	39	0.84429	206	96	0.741793	MAT	68	39	0.731563	120	69	0.548008	PAT	106	69	0.228676	118	69	0.511359	PAT
chr4H2	243952602	C	G	18523.6	LOC123449474	86	40	0.898049	205	95	0.740117	MAT	70	37	0.95405	119	69	0.545919	PAT	103	70	0.148569	116	68	0.506511	PAT
chr4H2	244825538	C	G	3949.55	LOC123449478	42	12	0.233554	36	11	0.305552	MAT	41	16	0.685277	21	15	0.477673	HS	17	9	1	23	14	0.774816	PAT
chr4H2	244825538	C	G	3949.55	LOC123449478	42	12	0.233554	36	11	0.305552	MAT	41	16	0.685277	21	15	0.477673	HS	17	9	1	23	14	0.774816	PAT
chr4H2	244826674	G	C	24437.6	LOC123449478	267	120	0.547461	284	130	0.610437	MAT	236	111	0.785142	143	65	0.733792	MAT	91	44	1	269	100	0.03891	MAT
chr4H2	244826794	A	T	24693.6	LOC123449478	250	127	0.995263	270	127	0.751078	MOR	236	100	0.351524	157	68	0.550381	MAT	88	33	0.36101	183	105	0.449626	HS
chr4H2	244826674	G	C	24437.6	LOC123449478	267	120	0.547461	284	130	0.610437	MAT	236	111	0.785142	143	65	0.733792	MAT	91	44	1	269	100	0.03891	MAT
chr4H2	244826794	A	T	24693.6	LOC123449478	250	127	0.995263	270	127	0.751078	MOR	236	100	0.351524	157	68	0.550381	MAT	88	33	0.36101	183	105	0.449626	HS
chr4H2	244835114	A	G	10553.5	LOC123449478	102	29	0.0238205	115	66	0.562464	HS	68	27	0.535242	52	33	0.488304	HS	70	18	0.036399	35	22	0.601928	HS
chr4H2	244835114	A	G	10553.5	LOC123449478	102	29	0.0238205	115	66	0.562464	HS	68	27	0.535242	52	33	0.488304	HS	70	18	0.036399	35	22	0.601928	HS
chr4H2	245514940	G	C	16367.5	LOC123449481	170	111	0.0859763	154	68	0.609992	MOR	178	101	0.512034	112	39	0.143466	MOR	46	20	0.86971	111	45	0.461072	MAT
chr4H2	245516150	T	C	22579.6	LOC123449481	239	133	0.510199	207	87	0.343211	MOR	252	119	0.796038	128	62	0.976725	MAT	76	34	0.809726	108	65	0.44764	HS
chr4H2	245566162	T	G	4847.55	LOC123449483	40	35	0.0576656	68	33	1	MOR	26	35	0.000966119	32	15	1	MOR	17	13	0.461519	40	16	0.677406	MOR
chr4H2	245566162	T	G	4847.55	LOC123449483	40	35	0.0576656	68	33	1	MOR	26	35	0.000966119	32	15	1	MOR	17	13	0.461519	40	16	0.677406	MOR
chr4H2	245569408	C	G	1776.55	LOC123449483	12	6	1	22	9	0.834721	NA	19	6	0.607874	14	6	1	MAT	8	5	0.922558	12	5	1	MOR
chr4H2	245569408	C	G	1776.55	LOC123449483	12	6	1	22	9	0.834721	NA	19	6	0.607874	14	6	1	MAT	8	5	0.922558	12	5	1	MOR
chr4H2	245569740	G	A	3124.55	LOC123449483	25	31	0.0038915	53	26	1	MOR	17	23	0.00896922	34	15	0.891887	MOR	20	25	0.0113075	32	5	0.0317493	MOR
chr4H2	245569797	T	C	8976.55	LOC123449483	55	57	0.000636211	119	53	0.68576	MOR	40	35	0.0618792	65	30	0.877904	MOR	51	29	0.825183	75	15	0.00256289	MOR
chr4H2	245569803	A	C	9155.55	LOC123449483	59	60	0.000654551	119	54	0.73341	MOR	39	35	0.0452037	68	33	1	MOR	49	30	0.632753	78	15	0.00141304	MOR
chr4H2	245569860	A	T	5929.55	LOC123449483	50	46	0.0123796	137	41	0.0115677	MOR	51	29	0.805869	56	38	0.305692	PAT	32	24	0.328867	54	22	0.661808	MOR
chr4H2	245570043	A	G	4568.55	LOC123449483	36	31	0.0777753	89	30	0.14623	MOR	37	26	0.352102	26	21	0.252712	PAT	28	21	0.355004	34	17	1	NA
chr4H2	245570068	G	T	4139.55	LOC123449483	37	20	0.900505	55	30	0.852634	PAT	21	19	0.16335	22	18	0.269988	PAT	25	19	0.394719	26	14	0.966656	PAT
chr4H2	245569740	G	A	3124.55	LOC123449483	25	31	0.0038915	53	26	1	MOR	17	23	0.00896922	34	15	0.891887	MOR	20	25	0.0113075	32	5	0.0317493	MOR
chr4H2	245569797	T	C	8976.55	LOC123449483	55	57	0.000636211	119	53	0.68576	MOR	40	35	0.0618792	65	30	0.877904	MOR	51	29	0.825183	75	15	0.00256289	MOR
chr4H2	245569803	A	C	9155.55	LOC123449483	59	60	0.000654551	119	54	0.73341	MOR	39	35	0.0452037	68	33	1	MOR	49	30	0.632753	78	15	0.00141304	MOR
chr4H2	245569860	A	T	5929.55	LOC123449483	50	46	0.0123796	137	41	0.0115677	MOR	51	29	0.805869	56	38	0.305692	PAT	32	24	0.328867	54	22	0.661808	MOR
chr4H2	245570043	A	G	4568.55	LOC123449483	36	31	0.0777753	89	30	0.14623	MOR	37	26	0.352102	26	21	0.252712	PAT	28	21	0.355004	34	17	1	NA
chr4H2	245570068	G	T	4139.55	LOC123449483	37	20	0.900505	55	30	0.852634	PAT	21	19	0.16335	22	18	0.269988	PAT	25	19	0.394719	26	14	0.966656	PAT
chr4H2	245779877	G	T	6105.55	LOC123449485	67	40	0.600468	95	26	0.0173043	MOR	59	24	0.624164	44	11	0.116798	MAT	35	26	0.297552	41	20	1	MOR
chr4H2	245967996	T	C	1815.55	LOC123449486	21	18	0.203461	30	10	0.488545	MOR	23	15	0.691858	12	5	1	MOR	2	4	0.240845	18	5	0.469749	MOR
chr4H2	245973618	C	T	4945.55	LOC123449487	29	23	0.225928	96	41	0.593533	MOR	27	16	0.80104	55	28	1	PAT	34	27	0.199891	48	24	1	NA
chr4H2	245973771	C	T	7376.55	LOC123449487	58	41	0.197953	190	60	0.00617487	MOR	44	31	0.293707	58	42	0.170014	PAT	52	42	0.0733152	122	43	0.127732	MOR
chr4H2	245974573	G	C	33753.6	LOC123449487	226	144	0.0683401	637	227	5.26806e-05	MOR	180	101	0.582954	255	141	0.528899	PAT	331	201	0.0978018	364	135	0.0118671	MOR
chr4H2	246136311	G	A	65634.5	LOC123449488	564	113	5.69252e-21	251	387	2.19563e-43	HS	448	80	9.48251e-20	166	268	7.34089e-32	HS	271	39	1.40576e-15	182	250	9.17782e-24	HS
chr4H2	246136341	T	A	71141.5	LOC123449488	574	113	6.62539e-22	226	436	2.73856e-63	HS	504	78	1.50051e-26	178	277	2.25293e-31	HS	278	35	4.64998e-18	207	274	1.41364e-24	HS
chr4H2	246136422	C	G	90020.5	LOC123449488	591	163	2.23954e-11	333	443	4.39239e-40	HS	490	91	1.85659e-20	270	238	4.3956e-09	HS	276	61	8.21893e-09	297	285	1.69675e-13	HS
chr4H2	246136434	A	G	89830.5	LOC123449488	592	154	3.03209e-13	337	417	1.73662e-33	HS	487	88	4.52124e-21	263	258	6.06436e-13	HS	282	62	4.1923e-09	297	277	3.33547e-12	HS
chr4H2	246146304	G	A	58157.6	LOC123449490	559	182	1.79315e-06	908	273	2.86664e-13	MAT	364	125	0.00114166	495	140	7.18285e-09	MAT	440	139	1.04963e-05	514	135	4.38863e-11	MAT
chr4H2	246146423	A	G	60332.6	LOC123449490	589	194	1.69344e-06	1049	247	1.10253e-28	MAT	424	143	0.000199341	561	133	3.04209e-15	MAT	439	159	0.00251986	590	148	4.13479e-14	MAT
chr4H2	246146509	C	G	75041.5	LOC123449490	600	214	9.00028e-05	1095	261	3.87206e-29	MAT	432	147	0.000237693	595	124	1.77815e-20	MAT	439	164	0.00700224	595	154	3.04295e-13	MAT
chr4H2	246146511	C	T	75041.5	LOC123449490	600	214	9.00028e-05	1095	261	3.87206e-29	MAT	432	147	0.000237693	595	124	1.77815e-20	MAT	439	164	0.00700224	595	154	3.04295e-13	MAT
chr4H2	246146730	G	T	53842.6	LOC123449490	556	221	0.0140949	1041	249	1.69532e-27	MAT	448	160	0.00111676	597	129	2.77025e-19	MAT	387	98	2.92848e-09	664	138	5.22121e-23	MAT
chr4H2	246146756	A	G	56659.6	LOC123449490	561	196	6.29051e-05	1036	238	8.46882e-30	MAT	430	149	0.000481196	623	121	4.5024e-24	MAT	397	93	3.94124e-11	632	151	7.62398e-17	MAT
chr4H2	246146785	A	C	57232.6	LOC123449490	554	180	1.9202e-06	1050	236	1.64043e-31	MAT	434	159	0.00322699	577	120	6.25193e-20	MAT	412	80	5.25235e-16	608	145	3.36498e-16	MAT
chr4H2	246146304	G	A	58157.6	LOC123449490	559	182	1.79315e-06	908	273	2.86664e-13	MAT	364	125	0.00114166	495	140	7.18285e-09	MAT	440	139	1.04963e-05	514	135	4.38863e-11	MAT
chr4H2	246146423	A	G	60332.6	LOC123449490	589	194	1.69344e-06	1049	247	1.10253e-28	MAT	424	143	0.000199341	561	133	3.04209e-15	MAT	439	159	0.00251986	590	148	4.13479e-14	MAT
chr4H2	246146509	C	G	75041.5	LOC123449490	600	214	9.00028e-05	1095	261	3.87206e-29	MAT	432	147	0.000237693	595	124	1.77815e-20	MAT	439	164	0.00700224	595	154	3.04295e-13	MAT
chr4H2	246146511	C	T	75041.5	LOC123449490	600	214	9.00028e-05	1095	261	3.87206e-29	MAT	432	147	0.000237693	595	124	1.77815e-20	MAT	439	164	0.00700224	595	154	3.04295e-13	MAT
chr4H2	246146730	G	T	53842.6	LOC123449490	556	221	0.0140949	1041	249	1.69532e-27	MAT	448	160	0.00111676	597	129	2.77025e-19	MAT	387	98	2.92848e-09	664	138	5.22121e-23	MAT
chr4H2	246146756	A	G	56659.6	LOC123449490	561	196	6.29051e-05	1036	238	8.46882e-30	MAT	430	149	0.000481196	623	121	4.5024e-24	MAT	397	93	3.94124e-11	632	151	7.62398e-17	MAT
chr4H2	246146785	A	C	57232.6	LOC123449490	554	180	1.9202e-06	1050	236	1.64043e-31	MAT	434	159	0.00322699	577	120	6.25193e-20	MAT	412	80	5.25235e-16	608	145	3.36498e-16	MAT
chr4H2	246149964	G	A	10013.5	LOC123449490	86	18	0.00166301	111	19	1.51882e-05	MAT	62	21	0.275053	91	13	1.58399e-05	MAT	77	8	3.81147e-06	101	17	3.91115e-05	MAT
chr4H2	246149987	G	A	9779.55	LOC123449490	84	23	0.0327155	80	18	0.00496429	MAT	66	15	0.0171545	89	9	4.17698e-07	MAT	74	14	0.0022663	107	23	0.000521906	MAT
chr4H2	246149964	G	A	10013.5	LOC123449490	86	18	0.00166301	111	19	1.51882e-05	MAT	62	21	0.275053	91	13	1.58399e-05	MAT	77	8	3.81147e-06	101	17	3.91115e-05	MAT
chr4H2	246149987	G	A	9779.55	LOC123449490	84	23	0.0327155	80	18	0.00496429	MAT	66	15	0.0171545	89	9	4.17698e-07	MAT	74	14	0.0022663	107	23	0.000521906	MAT
chr4H2	247347525	T	A	14078.5	LOC123449496	86	52	0.460867	106	67	0.277103	PAT	77	42	0.853017	98	86	0.000964149	PAT	81	25	0.117417	125	96	0.00924863	HS
chr4H2	247347613	C	T	32696.6	LOC123449496	217	106	0.954831	240	201	8.04601e-07	HS	182	86	0.853383	269	210	1.61438e-05	HS	201	58	0.00101746	339	267	5.31303e-07	HS
chr4H2	247347803	C	G	34822.6	LOC123449496	183	148	0.000108368	407	183	0.399901	MOR	149	98	0.103357	368	153	0.142488	MOR	124	96	0.00801213	420	185	0.309955	MOR
chr4H2	247347809	T	C	32740.6	LOC123449496	186	150	9.82038e-05	400	186	0.606331	MOR	139	97	0.0437689	361	151	0.163478	MOR	114	93	0.00364693	427	174	0.074557	MOR
chr4H2	247348045	A	C	65972.5	LOC123449496	333	150	0.497448	453	321	1.69405e-05	HS	228	76	0.00813075	316	260	5.84945e-08	HS	253	108	0.366259	463	339	1.47265e-06	HS
chr4H2	247348052	A	T	60466.6	LOC123449496	320	156	0.918819	467	311	0.000599492	HS	224	79	0.026788	329	250	8.33147e-06	HS	242	117	0.93099	471	324	8.96053e-05	HS
chr4H2	247348056	G	A	62361.6	LOC123449496	305	150	0.971069	463	293	0.00686026	HS	211	76	0.0484483	323	233	0.000191214	HS	229	117	0.989802	456	328	7.12927e-06	PAT
chr4H2	247348058	T	C	61693.6	LOC123449496	302	151	1	472	292	0.015646	NA	209	77	0.0728616	329	231	0.000583189	HS	224	120	0.773407	463	327	1.86573e-05	PAT
chr4H2	247348062	C	T	61218.6	LOC123449496	305	153	1	461	284	0.0214852	PAT	211	77	0.0569032	326	225	0.00138601	HS	227	114	1	456	323	1.88187e-05	PAT
chr4H2	247348068	T	A	58645.6	LOC123449496	293	152	0.861893	462	265	0.167525	PAT	209	78	0.084315	313	221	0.000680715	HS	217	110	1	431	311	9.35245e-06	PAT
chr4H2	247348081	C	T	40982.6	LOC123449496	268	133	1	423	249	0.109391	HS	187	80	0.464091	272	208	4.05712e-05	HS	212	94	0.588568	388	273	0.000143615	HS
chr4H2	247348104	G	A	33216.6	LOC123449496	225	119	0.802641	375	203	0.554023	PAT	163	72	0.614516	232	158	0.0130687	HS	186	81	0.556779	320	217	0.0030423	HS
chr4H2	247348135	C	T	21790.6	LOC123449496	158	88	0.606323	246	145	0.238087	PAT	102	46	0.780939	160	108	0.0533	HS	129	59	0.791626	212	125	0.301324	HS
chr4H2	247348171	G	T	18480.6	LOC123449496	100	41	0.513092	120	95	0.0044204	HS	68	34	1	90	65	0.0781164	NA	79	32	0.589762	108	70	0.216998	HS
chr4H2	247348174	G	C	18736.6	LOC123449496	98	42	0.609327	120	96	0.00289246	HS	69	34	1	90	66	0.0655979	HS	83	33	0.499067	108	71	0.192088	HS
chr4H2	247348184	C	G	16393.6	LOC123449496	73	35	1	103	82	0.00854448	HS	57	32	0.820752	61	63	0.000495537	PAT	75	28	0.408719	92	60	0.258742	HS
chr4H2	247362461	C	A	11559.5	LOC123449497	36	22	0.670822	156	63	0.315133	MOR	41	23	0.849688	95	53	0.720704	PAT	68	32	0.966319	117	51	0.656985	MAT
chr4H2	247362463	A	G	11559.5	LOC123449497	36	22	0.670822	156	63	0.315133	MOR	41	23	0.849688	95	53	0.720704	PAT	68	32	0.966319	117	51	0.656985	MAT
chr4H2	247362799	A	C	28958.6	LOC123449497	159	188	2.82546e-14	939	285	2.57519e-13	MOR	114	138	4.9928e-11	571	141	3.59301e-14	MOR	153	212	1.435e-20	720	150	8.85457e-25	MOR
chr4H2	247362820	G	C	28590.6	LOC123449497	179	202	4.20213e-14	976	253	1.74966e-21	MOR	124	138	1.89928e-09	590	140	6.17594e-16	MOR	144	203	3.35505e-20	724	152	1.33162e-24	MOR
chr4H2	247378419	C	T	1219.55	LOC123447000	8	10	0.174998	11	6	1	PAT	10	18	0.00444342	11	6	1	PAT	5	1	0.853242	5	11	0.0218265	HS
chr4H2	247378419	C	T	1219.55	LOC123447000	8	10	0.174998	11	6	1	PAT	10	18	0.00444342	11	6	1	PAT	5	1	0.853242	5	11	0.0218265	HS
chr4H2	247476925	G	T	7573.55	LOC123447001	52	31	0.668783	98	43	0.697803	MOR	35	23	0.535848	68	24	0.300039	MOR	75	72	0.000681175	111	44	0.376997	MOR
chr4H2	247476991	A	G	6686.55	LOC123447001	51	38	0.166461	102	41	0.41353	MOR	45	21	0.99729	71	22	0.12487	MAT	70	45	0.393146	109	34	0.0540946	MOR
chr4H2	247476925	G	T	7573.55	LOC123447001	52	31	0.668783	98	43	0.697803	MOR	35	23	0.535848	68	24	0.300039	MOR	75	72	0.000681175	111	44	0.376997	MOR
chr4H2	247476991	A	G	6686.55	LOC123447001	51	38	0.166461	102	41	0.41353	MOR	45	21	0.99729	71	22	0.12487	MAT	70	45	0.393146	109	34	0.0540946	MOR
chr4H2	247476925	G	T	7573.55	LOC123447001	52	31	0.668783	98	43	0.697803	MOR	35	23	0.535848	68	24	0.300039	MOR	75	72	0.000681175	111	44	0.376997	MOR
chr4H2	247476991	A	G	6686.55	LOC123447001	51	38	0.166461	102	41	0.41353	MOR	45	21	0.99729	71	22	0.12487	MAT	70	45	0.393146	109	34	0.0540946	MOR
chr4H2	247755480	T	C	14716.5	LOC123447004	173	0	1.28176e-29	42	0	4.75047e-07	MAT	166	0	3.91766e-28	7	0	0.226704	MAT	91	0	2.57542e-15	39	0	1.67223e-06	MAT
chr4H2	247758064	G	A	19232.6	LOC123447004	105	593	1.40658e-172	121	208	7.85469e-27	PAT	81	827	7.3268e-289	16	45	2.18619e-09	PAT	17	77	1.43195e-20	73	127	8.89647e-17	PAT
chr4H2	247758066	T	C	17955.6	LOC123447004	102	601	9.15076e-178	121	208	7.85469e-27	PAT	81	827	7.3268e-289	16	45	2.18619e-09	PAT	17	77	1.43195e-20	73	127	8.89647e-17	PAT
chr4H2	247758090	C	T	13092.5	LOC123447004	107	593	2.64828e-171	121	203	1.95575e-25	PAT	79	789	4.36844e-274	16	48	2.74235e-10	PAT	20	87	9.65741e-23	69	138	7.94285e-21	PAT
chr4H2	247758204	T	C	15085.5	LOC123447004	108	629	3.3132e-185	128	208	3.29965e-25	PAT	95	823	1.91629e-275	22	58	2.35195e-11	PAT	29	91	8.39975e-20	87	139	2.16816e-16	PAT
chr4H2	247758321	T	C	14339.5	LOC123447004	81	665	1.73343e-219	142	212	5.22488e-23	PAT	97	879	7.76064e-298	19	70	6.46553e-17	PAT	20	97	1.38848e-26	63	142	4.15963e-24	PAT
chr4H2	247758469	G	A	15578.5	LOC123447004	87	691	7.20557e-226	135	263	8.3491e-39	PAT	85	858	7.48237e-299	25	67	3.08666e-13	PAT	12	89	1.71635e-28	78	162	1.7741e-25	PAT
chr4H2	247758548	T	C	15804.5	LOC123447004	113	684	2.65536e-204	156	262	7.44385e-33	PAT	85	947	0	16	62	1.98873e-15	PAT	14	105	1.1032e-33	79	157	1.0149e-23	PAT
chr4H2	247758583	G	C	14126.5	LOC123447004	96	768	1.5025e-251	155	254	6.17405e-31	PAT	0	1029	0	19	52	1.30868e-10	PAT	17	111	4.78021e-34	93	156	1.78331e-19	PAT
chr4H2	247758811	A	G	16848.6	LOC123447004	84	832	1.44409e-288	174	280	2.55927e-33	PAT	129	1075	0	22	70	1.49384e-15	PAT	21	99	8.60448e-27	98	166	4.12782e-21	PAT
chr4H2	247758859	G	A	15254.5	LOC123447004	86	850	1.25244e-294	158	244	1.67581e-27	PAT	108	1106	0	21	65	4.70156e-14	PAT	25	107	1.14761e-27	102	170	4.42062e-21	PAT
chr4H2	247758886	C	G	23491.6	LOC123447004	101	887	4.16481e-298	175	265	4.19405e-29	PAT	114	1074	0	28	72	7.51063e-14	PAT	22	111	6.8265e-31	96	174	8.64761e-24	PAT
chr4H2	247758898	T	C	24018.6	LOC123447004	102	879	6.97963e-294	174	259	6.66622e-28	PAT	117	1069	0	29	69	1.61715e-12	PAT	20	110	1.05852e-31	100	175	5.62107e-23	PAT
chr4H2	247758901	A	G	24606.6	LOC123447004	106	912	9.01418e-305	177	272	2.22367e-30	PAT	117	1078	0	29	71	4.07396e-13	PAT	20	109	2.65332e-31	102	177	3.96799e-23	PAT
chr4H2	247758918	G	C	22929.6	LOC123447004	110	883	2.7622e-289	183	263	8.05814e-27	PAT	118	1040	0	26	70	7.32448e-14	PAT	21	122	7.0573e-36	101	162	3.53584e-19	PAT
chr4H2	247759438	T	C	16018.5	LOC123447004	156	583	6.04033e-140	116	172	1.52703e-18	PAT	122	702	1.64102e-205	27	51	1.14172e-07	PAT	38	82	1.13484e-13	105	94	0.000383607	PAT
chr4H2	247759533	C	T	15176.5	LOC123447004	173	657	4.28896e-159	169	167	6.41374e-09	PAT	140	787	2.90198e-228	33	42	0.000425533	PAT	50	110	2.47558e-18	86	96	9.46936e-07	PAT
chr4H2	247759600	C	A	12349.5	LOC123447004	117	473	1.74947e-118	123	143	1.23682e-10	PAT	106	519	3.25333e-142	30	32	0.0125158	PAT	52	72	2.03262e-07	44	87	3.98375e-13	PAT
chr4H2	247759633	A	C	9646.55	LOC123447004	83	321	1.1201e-78	75	100	1.82162e-09	PAT	86	320	1.05014e-76	24	24	0.0632624	PAT	41	57	4.84854e-06	31	60	5.14656e-09	PAT
chr4H2	247759679	C	A	2924.55	LOC123447004	23	121	1.62998e-34	34	33	0.0283473	PAT	29	121	4.8327e-31	13	11	0.366794	PAT	16	25	0.00210845	10	13	0.0771456	PAT
chr4H2	247867240	T	C	969.91	LOC123449499	3	1	1	3	4	0.391152	HS	10	2	0.565321	13	3	0.477661	MAT	6	3	1	0	9	0.000330716	NA
chr4H2	247869967	C	T	1569.55	LOC123449499	17	10	0.831887	11	12	0.163889	PAT	9	5	1	2	4	0.221081	PAT	8	3	1	1	5	0.0580474	HS
chr4H2	247870488	C	T	1856.55	LOC123449499	18	16	0.219694	22	17	0.321319	PAT	17	3	0.223055	4	3	0.839892	HS	6	3	1	8	5	0.89833	NA
chr4H2	247872120	T	C	2013.55	LOC123449499	11	25	6.36355e-05	37	15	0.721022	MOR	12	13	0.145363	12	13	0.141749	PAT	7	9	0.171613	15	8	1	PAT
chr4H2	247873301	G	C	2735.55	LOC123449499	18	14	0.436843	28	25	0.100648	PAT	18	16	0.228949	22	8	0.738063	MOR	6	9	0.142845	9	18	0.00336744	PAT
chr4H2	247873684	T	C	4048.55	LOC123449499	41	22	0.907749	49	28	0.776139	PAT	23	24	0.0437028	33	18	0.895659	PAT	26	11	0.895075	38	15	0.664675	MAT
chr4H2	248075004	A	G	3305.55	LOC123449500	35	18	1	40	25	0.605897	PAT	31	12	0.715162	16	9	0.941589	HS	7	9	0.171613	31	20	0.575235	PAT
chr4H2	248075265	A	T	7759.55	LOC123449500	69	46	0.275792	102	36	0.158179	MOR	72	46	0.380693	56	29	1	PAT	43	13	0.272568	75	46	0.484308	HS
chr4H2	248075515	A	G	10376.5	LOC123449500	100	63	0.305701	150	83	0.6599	PAT	78	54	0.189407	95	37	0.406972	MOR	51	26	1	109	44	0.455141	MOR
chr4H2	248075707	G	C	13754.5	LOC123449500	157	88	0.604656	215	89	0.274021	MOR	114	52	0.796361	94	34	0.237748	MAT	61	26	0.77436	124	49	0.332762	MAT
chr4H2	248075808	A	G	13908.5	LOC123449500	143	70	1	208	116	0.521834	HS	111	66	0.457953	88	31	0.218647	MOR	57	26	0.895075	124	40	0.0534007	MAT
chr4H2	248076048	G	A	14141.5	LOC123449500	152	59	0.22879	201	104	0.908905	HS	113	76	0.139414	100	37	0.257993	MOR	84	39	0.926095	96	61	0.303686	HS
chr4H2	248076537	T	C	16064.5	LOC123449500	147	87	0.378782	264	120	0.594079	MOR	123	59	0.937678	159	62	0.222533	MAT	86	55	0.326097	142	64	0.696799	MOR
chr4H2	248178303	C	G	4623.55	LOC123449501	24	47	1.47381e-07	85	50	0.538559	PAT	9	42	1.05788e-11	21	25	0.0170702	PAT	20	39	4.42968e-06	46	45	0.00773075	PAT
chr4H2	248178682	C	G	3500.55	LOC123449501	18	56	2.40805e-12	50	42	0.0433439	PAT	14	47	4.25504e-11	24	19	0.291141	PAT	19	37	5.90275e-06	40	31	0.185155	PAT
chr4H2	248178303	C	G	4623.55	LOC123449501	24	47	1.47381e-07	85	50	0.538559	PAT	9	42	1.05788e-11	21	25	0.0170702	PAT	20	39	4.42968e-06	46	45	0.00773075	PAT
chr4H2	248178682	C	G	3500.55	LOC123449501	18	56	2.40805e-12	50	42	0.0433439	PAT	14	47	4.25504e-11	24	19	0.291141	PAT	19	37	5.90275e-06	40	31	0.185155	PAT
chr4H2	248179795	A	G	1674.55	LOC123449501	6	42	1.34693e-13	46	20	0.826576	MOR	8	30	9.67866e-08	11	16	0.0255036	PAT	9	9	0.304983	9	10	0.206019	PAT
chr4H2	248179828	T	C	1876.55	LOC123449501	7	40	3.84833e-12	40	17	0.811291	MOR	8	28	5.07329e-07	10	19	0.00268927	PAT	10	11	0.243415	8	13	0.0330433	PAT
chr4H2	248179795	A	G	1674.55	LOC123449501	6	42	1.34693e-13	46	20	0.826576	MOR	8	30	9.67866e-08	11	16	0.0255036	PAT	9	9	0.304983	9	10	0.206019	PAT
chr4H2	248179828	T	C	1876.55	LOC123449501	7	40	3.84833e-12	40	17	0.811291	MOR	8	28	5.07329e-07	10	19	0.00268927	PAT	10	11	0.243415	8	13	0.0330433	PAT
chr4H2	248180642	G	A	1165.55	LOC123449501	9	13	0.0612619	17	12	0.606331	PAT	2	12	0.000467792	11	5	1	MOR	5	8	0.119615	7	9	0.159537	PAT
chr4H2	248180724	T	C	1538.55	LOC123449501	12	23	0.000524499	20	13	0.638202	PAT	5	15	0.000902221	12	12	0.19988	PAT	2	12	0.00054981	16	10	0.832433	PAT
chr4H2	248180642	G	A	1165.55	LOC123449501	9	13	0.0612619	17	12	0.606331	PAT	2	12	0.000467792	11	5	1	MOR	5	8	0.119615	7	9	0.159537	PAT
chr4H2	248180724	T	C	1538.55	LOC123449501	12	23	0.000524499	20	13	0.638202	PAT	5	15	0.000902221	12	12	0.19988	PAT	2	12	0.00054981	16	10	0.832433	PAT
chr4H2	248716230	G	C	5345.55	LOC123449504	53	26	1	93	35	0.298012	MAT	33	24	0.322761	48	18	0.552015	MOR	40	31	0.19931	50	15	0.204242	MOR
chr4H2	248717401	T	C	6040.55	LOC123449504	45	46	0.00332407	124	53	0.556833	MOR	50	35	0.281728	40	18	0.905292	MOR	31	14	0.997925	32	29	0.065902	HS
chr4H2	248717568	T	A	6330.55	LOC123449504	57	36	0.453425	80	55	0.177023	PAT	62	31	1	37	12	0.401367	NA	20	14	0.5893	48	14	0.190337	MOR
chr4H2	248716230	G	C	5345.55	LOC123449504	53	26	1	93	35	0.298012	MAT	33	24	0.322761	48	18	0.552015	MOR	40	31	0.19931	50	15	0.204242	MOR
chr4H2	248717401	T	C	6040.55	LOC123449504	45	46	0.00332407	124	53	0.556833	MOR	50	35	0.281728	40	18	0.905292	MOR	31	14	0.997925	32	29	0.065902	HS
chr4H2	248717568	T	A	6330.55	LOC123449504	57	36	0.453425	80	55	0.177023	PAT	62	31	1	37	12	0.401367	NA	20	14	0.5893	48	14	0.190337	MOR
chr4H2	248716230	G	C	5345.55	LOC123449504	53	26	1	93	35	0.298012	MAT	33	24	0.322761	48	18	0.552015	MOR	40	31	0.19931	50	15	0.204242	MOR
chr4H2	248717401	T	C	6040.55	LOC123449504	45	46	0.00332407	124	53	0.556833	MOR	50	35	0.281728	40	18	0.905292	MOR	31	14	0.997925	32	29	0.065902	HS
chr4H2	248717568	T	A	6330.55	LOC123449504	57	36	0.453425	80	55	0.177023	PAT	62	31	1	37	12	0.401367	NA	20	14	0.5893	48	14	0.190337	MOR
chr4H2	248718343	T	C	4841.55	LOC123449504	43	28	0.500425	76	37	1	MOR	46	30	0.469766	33	10	0.362695	MOR	18	12	0.667962	31	17	0.893217	PAT
chr4H2	248718436	T	C	5004.55	LOC123449504	39	19	1	64	38	0.579215	HS	45	29	0.528596	33	13	0.713981	MOR	28	9	0.518492	26	12	1	MAT
chr4H2	248718571	A	T	5144.55	LOC123449504	49	33	0.360186	74	47	0.364151	PAT	43	24	0.853385	31	9	0.340281	MOR	20	7	0.751818	21	13	0.762693	HS
chr4H2	248718813	G	C	4100.55	LOC123449504	49	26	0.918764	65	25	0.486774	MOR	37	32	0.0861496	19	11	0.846566	PAT	12	7	0.949634	35	13	0.641884	MOR
chr4H2	248718898	G	A	3741.55	LOC123449504	36	23	0.596087	69	21	0.108429	MOR	38	32	0.0911817	33	5	0.0314083	MOR	13	7	1	35	24	0.460272	PAT
chr4H2	248719275	C	A	3924.55	LOC123449504	28	20	0.393969	67	30	0.806749	MOR	35	36	0.0139186	21	14	0.65945	PAT	15	16	0.11182	18	11	0.844022	PAT
chr4H2	248718343	T	C	4841.55	LOC123449504	43	28	0.500425	76	37	1	MOR	46	30	0.469766	33	10	0.362695	MOR	18	12	0.667962	31	17	0.893217	PAT
chr4H2	248718436	T	C	5004.55	LOC123449504	39	19	1	64	38	0.579215	HS	45	29	0.528596	33	13	0.713981	MOR	28	9	0.518492	26	12	1	MAT
chr4H2	248718571	A	T	5144.55	LOC123449504	49	33	0.360186	74	47	0.364151	PAT	43	24	0.853385	31	9	0.340281	MOR	20	7	0.751818	21	13	0.762693	HS
chr4H2	248718813	G	C	4100.55	LOC123449504	49	26	0.918764	65	25	0.486774	MOR	37	32	0.0861496	19	11	0.846566	PAT	12	7	0.949634	35	13	0.641884	MOR
chr4H2	248718898	G	A	3741.55	LOC123449504	36	23	0.596087	69	21	0.108429	MOR	38	32	0.0911817	33	5	0.0314083	MOR	13	7	1	35	24	0.460272	PAT
chr4H2	248719275	C	A	3924.55	LOC123449504	28	20	0.393969	67	30	0.806749	MOR	35	36	0.0139186	21	14	0.65945	PAT	15	16	0.11182	18	11	0.844022	PAT
chr4H2	248718343	T	C	4841.55	LOC123449504	43	28	0.500425	76	37	1	MOR	46	30	0.469766	33	10	0.362695	MOR	18	12	0.667962	31	17	0.893217	PAT
chr4H2	248718436	T	C	5004.55	LOC123449504	39	19	1	64	38	0.579215	HS	45	29	0.528596	33	13	0.713981	MOR	28	9	0.518492	26	12	1	MAT
chr4H2	248718571	A	T	5144.55	LOC123449504	49	33	0.360186	74	47	0.364151	PAT	43	24	0.853385	31	9	0.340281	MOR	20	7	0.751818	21	13	0.762693	HS
chr4H2	248718813	G	C	4100.55	LOC123449504	49	26	0.918764	65	25	0.486774	MOR	37	32	0.0861496	19	11	0.846566	PAT	12	7	0.949634	35	13	0.641884	MOR
chr4H2	248718898	G	A	3741.55	LOC123449504	36	23	0.596087	69	21	0.108429	MOR	38	32	0.0911817	33	5	0.0314083	MOR	13	7	1	35	24	0.460272	PAT
chr4H2	248719275	C	A	3924.55	LOC123449504	28	20	0.393969	67	30	0.806749	MOR	35	36	0.0139186	21	14	0.65945	PAT	15	16	0.11182	18	11	0.844022	PAT
chr4H2	248719456	T	A	2779.55	LOC123449504	35	16	0.971319	57	19	0.273832	MAT	22	22	0.0745015	9	5	1	PAT	5	3	1	13	10	0.575235	PAT
chr4H2	248719587	A	G	2874.55	LOC123449504	23	14	0.766948	53	17	0.249906	MOR	32	25	0.215909	18	15	0.28768	PAT	10	9	0.430787	20	8	0.84334	MOR
chr4H2	248720416	C	T	795.55	LOC123449504	5	8	0.104332	8	8	0.332135	PAT	6	2	1	9	2	0.548092	MAT	4	2	1	3	3	0.606228	NA
chr4H2	248720580	C	T	1901.53	LOC123449504	24	28	0.0108682	45	17	0.524943	MOR	22	11	1	15	2	0.170014	NA	13	8	0.836039	16	7	1	MOR
chr4H2	248720616	G	T	2695.55	LOC123449504	34	32	0.0396572	68	22	0.163967	MOR	24	23	0.0869895	18	5	0.459986	MOR	20	8	0.867742	24	8	0.555455	MAT
chr4H2	248720745	C	G	827.55	LOC123449504	12	6	1	20	4	0.248923	NA	6	5	0.717107	6	3	1	NA	3	2	1	16	4	0.428755	MOR
chr4H2	248721088	T	A	4035.55	LOC123449504	35	51	6.08975e-06	72	25	0.255268	MOR	36	40	0.00281248	47	20	0.771841	MOR	16	30	9.3503e-05	33	16	1	MOR
chr4H2	248721133	A	G	4394.55	LOC123449504	28	39	0.000214494	55	25	0.848044	MOR	42	41	0.0135178	49	20	0.70427	MOR	27	20	0.41602	27	16	0.795808	PAT
chr4H2	248721358	T	A	4794.55	LOC123449504	41	51	0.000106565	98	34	0.147391	MOR	39	43	0.00195684	31	20	0.568619	PAT	28	13	1	48	16	0.35304	MAT
chr4H2	248721490	A	G	4709.55	LOC123449504	38	46	0.000337455	80	34	0.6599	MOR	47	36	0.156947	43	23	0.913741	PAT	16	23	0.00565993	33	21	0.589214	PAT
chr4H2	248721636	T	A	4362.55	LOC123449504	43	69	1.01099e-08	100	30	0.0365223	MOR	46	44	0.0100873	29	10	0.589534	MOR	23	17	0.449938	37	19	1	PAT
chr4H2	248722404	G	A	6034.55	LOC123449504	66	50	0.0829279	88	33	0.320941	MOR	54	50	0.00999135	31	30	0.0454435	PAT	23	25	0.0343449	49	19	0.570593	MOR
chr4H2	248723089	C	T	5745.55	LOC123449504	59	48	0.042707	66	36	0.812169	PAT	52	57	0.000345457	29	12	0.78643	MOR	25	27	0.0303242	52	21	0.652494	MOR
chr4H2	248723245	T	C	6934.55	LOC123449504	69	68	0.000444142	55	51	0.00715206	PAT	63	59	0.00337969	47	19	0.697686	MOR	35	26	0.297552	57	30	0.934377	PAT
chr4H2	248723297	A	G	7154.55	LOC123449504	70	69	0.000480933	79	49	0.425579	PAT	67	58	0.0126867	51	22	0.785334	MOR	36	29	0.174113	71	26	0.368953	MOR
chr4H2	248723603	T	C	7303.55	LOC123449504	78	55	0.132732	86	40	0.885995	MOR	64	55	0.0140561	47	26	0.853417	PAT	33	21	0.616811	36	23	0.606228	PAT
chr4H2	248724016	T	C	5774.55	LOC123449504	59	40	0.274189	75	39	0.933845	PAT	46	41	0.0309513	51	18	0.428809	MOR	23	16	0.535985	32	18	0.895278	PAT
chr4H2	248724105	G	T	5341.55	LOC123449504	59	59	0.000917572	75	26	0.228245	MOR	50	37	0.204672	56	22	0.594814	MOR	27	13	1	33	17	1	HS
chr4H2	248719456	T	A	2779.55	LOC123449504	35	16	0.971319	57	19	0.273832	MAT	22	22	0.0745015	9	5	1	PAT	5	3	1	13	10	0.575235	PAT
chr4H2	248719587	A	G	2874.55	LOC123449504	23	14	0.766948	53	17	0.249906	MOR	32	25	0.215909	18	15	0.28768	PAT	10	9	0.430787	20	8	0.84334	MOR
chr4H2	248720416	C	T	795.55	LOC123449504	5	8	0.104332	8	8	0.332135	PAT	6	2	1	9	2	0.548092	MAT	4	2	1	3	3	0.606228	NA
chr4H2	248720580	C	T	1901.53	LOC123449504	24	28	0.0108682	45	17	0.524943	MOR	22	11	1	15	2	0.170014	NA	13	8	0.836039	16	7	1	MOR
chr4H2	248720616	G	T	2695.55	LOC123449504	34	32	0.0396572	68	22	0.163967	MOR	24	23	0.0869895	18	5	0.459986	MOR	20	8	0.867742	24	8	0.555455	MAT
chr4H2	248720745	C	G	827.55	LOC123449504	12	6	1	20	4	0.248923	NA	6	5	0.717107	6	3	1	NA	3	2	1	16	4	0.428755	MOR
chr4H2	248721088	T	A	4035.55	LOC123449504	35	51	6.08975e-06	72	25	0.255268	MOR	36	40	0.00281248	47	20	0.771841	MOR	16	30	9.3503e-05	33	16	1	MOR
chr4H2	248721133	A	G	4394.55	LOC123449504	28	39	0.000214494	55	25	0.848044	MOR	42	41	0.0135178	49	20	0.70427	MOR	27	20	0.41602	27	16	0.795808	PAT
chr4H2	248721358	T	A	4794.55	LOC123449504	41	51	0.000106565	98	34	0.147391	MOR	39	43	0.00195684	31	20	0.568619	PAT	28	13	1	48	16	0.35304	MAT
chr4H2	248721490	A	G	4709.55	LOC123449504	38	46	0.000337455	80	34	0.6599	MOR	47	36	0.156947	43	23	0.913741	PAT	16	23	0.00565993	33	21	0.589214	PAT
chr4H2	248721636	T	A	4362.55	LOC123449504	43	69	1.01099e-08	100	30	0.0365223	MOR	46	44	0.0100873	29	10	0.589534	MOR	23	17	0.449938	37	19	1	PAT
chr4H2	248722404	G	A	6034.55	LOC123449504	66	50	0.0829279	88	33	0.320941	MOR	54	50	0.00999135	31	30	0.0454435	PAT	23	25	0.0343449	49	19	0.570593	MOR
chr4H2	248723089	C	T	5745.55	LOC123449504	59	48	0.042707	66	36	0.812169	PAT	52	57	0.000345457	29	12	0.78643	MOR	25	27	0.0303242	52	21	0.652494	MOR
chr4H2	248723245	T	C	6934.55	LOC123449504	69	68	0.000444142	55	51	0.00715206	PAT	63	59	0.00337969	47	19	0.697686	MOR	35	26	0.297552	57	30	0.934377	PAT
chr4H2	248723297	A	G	7154.55	LOC123449504	70	69	0.000480933	79	49	0.425579	PAT	67	58	0.0126867	51	22	0.785334	MOR	36	29	0.174113	71	26	0.368953	MOR
chr4H2	248723603	T	C	7303.55	LOC123449504	78	55	0.132732	86	40	0.885995	MOR	64	55	0.0140561	47	26	0.853417	PAT	33	21	0.616811	36	23	0.606228	PAT
chr4H2	248724016	T	C	5774.55	LOC123449504	59	40	0.274189	75	39	0.933845	PAT	46	41	0.0309513	51	18	0.428809	MOR	23	16	0.535985	32	18	0.895278	PAT
chr4H2	248724105	G	T	5341.55	LOC123449504	59	59	0.000917572	75	26	0.228245	MOR	50	37	0.204672	56	22	0.594814	MOR	27	13	1	33	17	1	HS
chr4H2	248719587	A	G	2874.55	LOC123449504	23	14	0.766948	53	17	0.249906	MOR	32	25	0.215909	18	15	0.28768	PAT	10	9	0.430787	20	8	0.84334	MOR
chr4H2	248720416	C	T	795.55	LOC123449504	5	8	0.104332	8	8	0.332135	PAT	6	2	1	9	2	0.548092	MAT	4	2	1	3	3	0.606228	NA
chr4H2	248720580	C	T	1901.53	LOC123449504	24	28	0.0108682	45	17	0.524943	MOR	22	11	1	15	2	0.170014	NA	13	8	0.836039	16	7	1	MOR
chr4H2	248720616	G	T	2695.55	LOC123449504	34	32	0.0396572	68	22	0.163967	MOR	24	23	0.0869895	18	5	0.459986	MOR	20	8	0.867742	24	8	0.555455	MAT
chr4H2	248720745	C	G	827.55	LOC123449504	12	6	1	20	4	0.248923	NA	6	5	0.717107	6	3	1	NA	3	2	1	16	4	0.428755	MOR
chr4H2	248721088	T	A	4035.55	LOC123449504	35	51	6.08975e-06	72	25	0.255268	MOR	36	40	0.00281248	47	20	0.771841	MOR	16	30	9.3503e-05	33	16	1	MOR
chr4H2	248721133	A	G	4394.55	LOC123449504	28	39	0.000214494	55	25	0.848044	MOR	42	41	0.0135178	49	20	0.70427	MOR	27	20	0.41602	27	16	0.795808	PAT
chr4H2	248721358	T	A	4794.55	LOC123449504	41	51	0.000106565	98	34	0.147391	MOR	39	43	0.00195684	31	20	0.568619	PAT	28	13	1	48	16	0.35304	MAT
chr4H2	248721490	A	G	4709.55	LOC123449504	38	46	0.000337455	80	34	0.6599	MOR	47	36	0.156947	43	23	0.913741	PAT	16	23	0.00565993	33	21	0.589214	PAT
chr4H2	248721636	T	A	4362.55	LOC123449504	43	69	1.01099e-08	100	30	0.0365223	MOR	46	44	0.0100873	29	10	0.589534	MOR	23	17	0.449938	37	19	1	PAT
chr4H2	248722404	G	A	6034.55	LOC123449504	66	50	0.0829279	88	33	0.320941	MOR	54	50	0.00999135	31	30	0.0454435	PAT	23	25	0.0343449	49	19	0.570593	MOR
chr4H2	248723089	C	T	5745.55	LOC123449504	59	48	0.042707	66	36	0.812169	PAT	52	57	0.000345457	29	12	0.78643	MOR	25	27	0.0303242	52	21	0.652494	MOR
chr4H2	248723245	T	C	6934.55	LOC123449504	69	68	0.000444142	55	51	0.00715206	PAT	63	59	0.00337969	47	19	0.697686	MOR	35	26	0.297552	57	30	0.934377	PAT
chr4H2	248723297	A	G	7154.55	LOC123449504	70	69	0.000480933	79	49	0.425579	PAT	67	58	0.0126867	51	22	0.785334	MOR	36	29	0.174113	71	26	0.368953	MOR
chr4H2	248723603	T	C	7303.55	LOC123449504	78	55	0.132732	86	40	0.885995	MOR	64	55	0.0140561	47	26	0.853417	PAT	33	21	0.616811	36	23	0.606228	PAT
chr4H2	248724016	T	C	5774.55	LOC123449504	59	40	0.274189	75	39	0.933845	PAT	46	41	0.0309513	51	18	0.428809	MOR	23	16	0.535985	32	18	0.895278	PAT
chr4H2	248724105	G	T	5341.55	LOC123449504	59	59	0.000917572	75	26	0.228245	MOR	50	37	0.204672	56	22	0.594814	MOR	27	13	1	33	17	1	HS
chr4H2	248726079	G	A	5514.55	LOC123449504	60	35	0.695002	43	27	0.552451	PAT	54	48	0.0171382	38	16	0.820009	MOR	21	19	0.175099	42	25	0.704571	PAT
chr4H2	248726079	G	A	5514.55	LOC123449504	60	35	0.695002	43	27	0.552451	PAT	54	48	0.0171382	38	16	0.820009	MOR	21	19	0.175099	42	25	0.704571	PAT
chr4H2	248726079	G	A	5514.55	LOC123449504	60	35	0.695002	43	27	0.552451	PAT	54	48	0.0171382	38	16	0.820009	MOR	21	19	0.175099	42	25	0.704571	PAT
chr4H2	248903808	C	T	7843.55	LOC123449506	66	32	1	57	21	0.448544	MAT	42	18	0.8418	25	13	1	HS	43	12	0.214978	31	20	0.575235	HS
chr4H2	248903816	T	C	8000.55	LOC123449506	66	30	0.874853	56	21	0.447746	MAT	44	17	0.622775	27	13	1	MAT	42	14	0.401016	29	22	0.288503	HS
chr4H2	248903846	C	T	7308.55	LOC123449506	75	26	0.23779	53	25	0.977114	MAT	58	26	0.875934	25	16	0.69178	HS	44	18	0.72094	36	24	0.469699	HS
chr4H2	248905636	C	T	7576.55	LOC123449506	88	35	0.475194	56	36	0.435429	HS	53	35	0.393249	39	24	0.615902	PAT	33	26	0.23507	21	22	0.0514904	PAT
chr4H2	248906107	T	C	7621.55	LOC123449506	78	37	0.943486	58	39	0.299854	HS	56	36	0.462446	25	16	0.69178	PAT	55	33	0.654682	37	23	0.610489	PAT
chr4H2	248906440	A	G	8238.55	LOC123449506	83	51	0.451761	53	36	0.320572	PAT	71	45	0.422833	39	21	0.907327	PAT	58	30	1	40	31	0.185155	PAT
chr4H2	248954711	A	T	9346.03	LOC123447010	185	370	9.91179e-56	93	0	1.17426e-15	MOR	187	418	6.71509e-70	41	3	0.000460126	MOR	15	4	0.560045	34	0	1.14855e-05	MAT
chr4H2	248955067	G	A	17566	LOC123447010	242	497	8.22822e-77	73	8	9.37463e-06	MOR	308	569	1.18268e-78	31	0	5.67944e-05	MOR	8	7	0.500251	70	0	1.71786e-11	MOR
chr4H2	248955154	T	C	17628	LOC123447010	359	605	1.35588e-75	41	0	7.95028e-07	MOR	309	634	8.79538e-98	33	0	1.94536e-05	MOR	17	12	0.654874	124	11	1.06193e-10	MOR
chr4H2	248980364	T	C	21662.6	LOC123447013	146	112	0.00322529	111	62	0.686516	PAT	111	72	0.200942	145	85	0.443068	PAT	92	44	0.983353	150	108	0.0179065	HS
chr4H2	248980645	G	A	35850.6	LOC123447013	244	154	0.0725221	196	188	3.55773e-09	PAT	186	100	0.757751	243	203	1.22895e-06	PAT	217	65	0.00115818	310	209	0.00456941	HS
chr4H2	248980821	C	T	31850.6	LOC123447013	179	111	0.184055	124	82	0.127653	PAT	128	78	0.351793	189	132	0.0151666	PAT	178	52	0.00260365	209	157	0.000917972	HS
chr4H2	248980836	T	C	31489.6	LOC123447013	164	100	0.24404	122	79	0.181946	PAT	119	74	0.299085	184	128	0.0185792	PAT	168	43	0.000280954	195	154	0.0002144	HS
chr4H2	248980850	G	A	27748.6	LOC123447013	143	86	0.340119	105	72	0.111092	PAT	107	72	0.146335	176	115	0.0847806	PAT	153	31	6.14942e-06	191	139	0.00421315	HS
chr4H2	249484062	C	T	57187.6	LOC123449509	462	188	0.0534352	371	202	0.504341	HS	447	189	0.138817	218	134	0.153338	HS	228	117	0.958173	227	145	0.0736379	PAT
chr4H2	249485061	G	A	57422.6	LOC123449509	480	195	0.0444282	416	249	0.0705498	HS	451	172	0.00940012	262	151	0.332725	HS	298	131	0.447289	268	181	0.00984666	HS
chr4H2	249485180	G	C	70358.5	LOC123449509	616	290	0.606323	513	291	0.182589	HS	570	231	0.0257606	362	195	0.609446	HS	383	203	0.728153	343	252	3.65018e-05	PAT
chr4H2	249928113	G	C	1442.86	LOC123449510	19	13	0.63901	2	4	0.207205	PAT	4	4	0.65708	2	5	0.11897	PAT	9	6	0.791626	0	7	0.00242611	PAT
chr4H2	250565703	C	A	1056.55	LOC123449513	7	8	0.228183	3	3	0.584494	PAT	6	6	0.416066	14	17	0.062838	PAT	2	2	0.802333	17	5	0.568503	MOR
chr4H2	250690856	T	C	2495.55	LOC123449517	25	11	0.954831	20	12	0.835634	HS	23	11	1	7	9	0.155847	HS	4	9	0.0516366	15	13	0.319668	PAT
chr4H2	250695107	A	G	4586.55	LOC123449517	36	24	0.456681	56	43	0.103767	PAT	20	19	0.152415	25	16	0.69178	PAT	32	18	0.919541	33	28	0.115293	PAT
chr4H2	250695354	C	T	883.55	LOC123449517	4	4	0.63901	9	6	0.747388	PAT	4	4	0.65708	3	5	0.262557	PAT	5	6	0.390829	4	3	0.84334	PAT
chr4H2	250695368	T	G	668.54	LOC123449517	5	2	1	6	5	0.690111	HS	4	2	1	1	1	1	NA	5	5	0.5401	3	1	1	MOR
chr4H2	250698968	G	A	4875.55	LOC123447038	52	16	0.207488	38	31	0.127601	HS	44	18	0.702806	22	14	0.669572	HS	21	4	0.219907	17	15	0.275675	HS
chr4H2	251177189	A	G	1198.55	LOC123449518	10	3	0.736203	11	10	0.312343	HS	2	1	1	9	3	0.890549	NA	16	7	1	12	4	0.774816	MAT
chr4H2	251177796	T	A	1019.55	LOC123449518	3	6	0.160969	12	9	0.537114	PAT	4	3	0.849688	13	7	1	PAT	7	3	1	11	9	0.540766	HS
chr4H2	251177189	A	G	1198.55	LOC123449518	10	3	0.736203	11	10	0.312343	HS	2	1	1	9	3	0.890549	NA	16	7	1	12	4	0.774816	MAT
chr4H2	251177796	T	A	1019.55	LOC123449518	3	6	0.160969	12	9	0.537114	PAT	4	3	0.849688	13	7	1	PAT	7	3	1	11	9	0.540766	HS
chr4H2	251212557	G	A	2644.55	LOC123449519	11	7	0.783476	41	25	0.611337	PAT	17	8	1	29	11	0.688675	MAT	13	11	0.393984	30	20	0.567302	PAT
chr4H2	251365938	T	G	7457.55	LOC123449520	65	22	0.276796	41	23	0.82344	HS	62	14	0.0190789	41	29	0.31763	HS	52	25	1	30	26	0.125037	HS
chr4H2	251365938	T	G	7457.55	LOC123449520	65	22	0.276796	41	23	0.82344	HS	62	14	0.0190789	41	29	0.31763	HS	52	25	1	30	26	0.125037	HS
chr4H2	251365938	T	G	7457.55	LOC123449520	65	22	0.276796	41	23	0.82344	HS	62	14	0.0190789	41	29	0.31763	HS	52	25	1	30	26	0.125037	HS
chr4H2	251365938	T	G	7457.55	LOC123449520	65	22	0.276796	41	23	0.82344	HS	62	14	0.0190789	41	29	0.31763	HS	52	25	1	30	26	0.125037	HS
chr4H2	251370645	T	C	15164.5	LOC123449520	155	77	1	116	97	0.00121481	HS	136	51	0.204934	49	26	0.92309	HS	73	27	0.400074	74	56	0.0637502	HS
chr4H2	251371293	G	A	16142.5	LOC123449520	170	76	0.642161	183	96	0.833169	HS	153	85	0.655552	63	23	0.38025	MOR	72	44	0.549971	109	55	1	PAT
chr4H2	251370645	T	C	15164.5	LOC123449520	155	77	1	116	97	0.00121481	HS	136	51	0.204934	49	26	0.92309	HS	73	27	0.400074	74	56	0.0637502	HS
chr4H2	251371293	G	A	16142.5	LOC123449520	170	76	0.642161	183	96	0.833169	HS	153	85	0.655552	63	23	0.38025	MOR	72	44	0.549971	109	55	1	PAT
chr4H2	251370645	T	C	15164.5	LOC123449520	155	77	1	116	97	0.00121481	HS	136	51	0.204934	49	26	0.92309	HS	73	27	0.400074	74	56	0.0637502	HS
chr4H2	251371293	G	A	16142.5	LOC123449520	170	76	0.642161	183	96	0.833169	HS	153	85	0.655552	63	23	0.38025	MOR	72	44	0.549971	109	55	1	PAT
chr4H2	251370645	T	C	15164.5	LOC123449520	155	77	1	116	97	0.00121481	HS	136	51	0.204934	49	26	0.92309	HS	73	27	0.400074	74	56	0.0637502	HS
chr4H2	251371293	G	A	16142.5	LOC123449520	170	76	0.642161	183	96	0.833169	HS	153	85	0.655552	63	23	0.38025	MOR	72	44	0.549971	109	55	1	PAT
chr4H2	251455386	T	C	4098.55	LOC123449522	53	31	0.671208	44	14	0.302133	MOR	25	28	0.0139186	35	16	0.979649	MOR	30	28	0.0639779	29	10	0.595795	MOR
chr4H2	251455386	T	C	4098.55	LOC123449522	53	31	0.671208	44	14	0.302133	MOR	25	28	0.0139186	35	16	0.979649	MOR	30	28	0.0639779	29	10	0.595795	MOR
chr4H2	251455456	C	A	7610.55	LOC123449523	67	53	0.0468095	84	32	0.353692	MOR	52	44	0.0423488	65	28	0.754626	MOR	81	68	0.010756	56	22	0.600793	MOR
chr4H2	251455579	G	A	13797.5	LOC123449523	105	87	0.00310149	136	80	0.412614	PAT	78	64	0.016569	114	43	0.263159	MOR	146	96	0.121702	111	65	0.536701	PAT
chr4H2	251708491	G	A	689.55	LOC123449525	4	3	0.836108	6	5	0.690111	PAT	5	2	1	4	3	0.839892	HS	3	1	1	5	3	1	HS
chr4H2	251708491	G	A	689.55	LOC123449525	4	3	0.836108	6	5	0.690111	PAT	5	2	1	4	3	0.839892	HS	3	1	1	5	3	1	HS
chr4H2	251708491	G	A	689.55	LOC123449525	4	3	0.836108	6	5	0.690111	PAT	5	2	1	4	3	0.839892	HS	3	1	1	5	3	1	HS
chr4H2	251709008	A	G	990.55	LOC123449525	10	6	0.908107	11	7	0.772241	PAT	9	2	0.562491	7	3	1	MAT	2	3	0.565953	3	2	1	PAT
chr4H2	251710264	A	C	1597.89	LOC123449525	8	0	0.142417	6	2	1	MAT	13	5	0.9298	1	4	0.11897	HS	9	2	0.581973	7	5	0.73165	HS
chr4H2	251710620	T	C	1555.89	LOC123449525	10	9	0.39542	4	2	1	NA	8	3	1	3	3	0.599618	HS	8	0	0.161307	3	9	0.0159248	HS
chr4H2	251710629	G	A	1534.86	LOC123449525	8	10	0.174998	5	2	1	MOR	10	3	0.750531	3	3	0.599618	HS	7	0	0.246012	5	9	0.0654941	HS
chr4H2	251709008	A	G	990.55	LOC123449525	10	6	0.908107	11	7	0.772241	PAT	9	2	0.562491	7	3	1	MAT	2	3	0.565953	3	2	1	PAT
chr4H2	251710264	A	C	1597.89	LOC123449525	8	0	0.142417	6	2	1	MAT	13	5	0.9298	1	4	0.11897	HS	9	2	0.581973	7	5	0.73165	HS
chr4H2	251710620	T	C	1555.89	LOC123449525	10	9	0.39542	4	2	1	NA	8	3	1	3	3	0.599618	HS	8	0	0.161307	3	9	0.0159248	HS
chr4H2	251710629	G	A	1534.86	LOC123449525	8	10	0.174998	5	2	1	MOR	10	3	0.750531	3	3	0.599618	HS	7	0	0.246012	5	9	0.0654941	HS
chr4H2	251710264	A	C	1597.89	LOC123449525	8	0	0.142417	6	2	1	MAT	13	5	0.9298	1	4	0.11897	HS	9	2	0.581973	7	5	0.73165	HS
chr4H2	251710620	T	C	1555.89	LOC123449525	10	9	0.39542	4	2	1	NA	8	3	1	3	3	0.599618	HS	8	0	0.161307	3	9	0.0159248	HS
chr4H2	251710629	G	A	1534.86	LOC123449525	8	10	0.174998	5	2	1	MOR	10	3	0.750531	3	3	0.599618	HS	7	0	0.246012	5	9	0.0654941	HS
chr4H2	251901642	T	C	16772.6	LOC123449528	122	123	4.83282e-07	375	90	3.55264e-10	MOR	105	70	0.16335	336	76	3.46201e-10	MOR	163	196	3.38107e-15	405	93	7.9255e-12	MOR
chr4H2	251901886	G	C	6134.55	LOC123449528	73	107	1.05826e-11	354	51	2.34478e-20	MOR	48	58	4.5965e-05	312	38	9.34383e-21	MOR	67	176	1.15533e-33	311	49	5.27585e-16	MOR
chr4H2	251902710	T	C	45303.6	LOC123449528	303	182	0.133733	597	229	0.00255876	MOR	173	104	0.29323	447	190	0.157389	MOR	336	238	0.000371909	545	213	0.00913846	MOR
chr4H2	251902755	T	C	60741.6	LOC123449528	403	243	0.0632239	728	332	0.312757	MOR	244	149	0.154713	590	252	0.102013	MOR	464	286	0.0250952	619	289	0.540844	MOR
chr4H2	251902811	G	C	73974.5	LOC123449528	438	229	0.761389	744	398	0.456175	PAT	208	150	0.00357476	598	239	0.0139449	MOR	482	287	0.0683097	598	268	0.288051	MOR
chr4H2	251902829	C	G	70931.5	LOC123449528	441	224	0.96197	737	382	0.729562	PAT	201	149	0.00173948	562	200	0.000190072	MOR	462	293	0.00867399	580	261	0.324534	MOR
chr4H2	252380511	C	G	20080.6	LOC123449531	136	66	0.97105	251	116	0.676764	MAT	85	53	0.384666	127	64	1	PAT	83	59	0.121799	98	45	0.818488	MOR
chr4H2	252380868	G	C	30192.6	LOC123449531	234	110	0.7707	542	232	0.114177	MAT	175	99	0.542482	262	141	0.676456	PAT	209	109	0.892156	216	103	0.866475	MOR
chr4H2	252380511	C	G	20080.6	LOC123449531	136	66	0.97105	251	116	0.676764	MAT	85	53	0.384666	127	64	1	PAT	83	59	0.121799	98	45	0.818488	MOR
chr4H2	252380868	G	C	30192.6	LOC123449531	234	110	0.7707	542	232	0.114177	MAT	175	99	0.542482	262	141	0.676456	PAT	209	109	0.892156	216	103	0.866475	MOR
chr4H2	252383470	G	A	19250.6	LOC123449531	152	89	0.421152	337	184	0.529104	PAT	171	77	0.662747	109	50	0.827033	MAT	84	45	0.881295	144	59	0.381789	MOR
chr4H2	252383470	G	A	19250.6	LOC123449531	152	89	0.421152	337	184	0.529104	PAT	171	77	0.662747	109	50	0.827033	MAT	84	45	0.881295	144	59	0.381789	MOR
chr4H2	252386407	T	A	11403.5	LOC123449531	86	67	0.0259813	187	129	0.0199381	PAT	92	62	0.177555	56	28	1	NA	53	22	0.751818	80	24	0.0849707	MAT
chr4H2	252386407	T	A	11403.5	LOC123449531	86	67	0.0259813	187	129	0.0199381	PAT	92	62	0.177555	56	28	1	NA	53	22	0.751818	80	24	0.0849707	MAT
chr4H2	252386736	T	C	12559.5	LOC123449531	80	60	0.0582912	205	127	0.142172	PAT	110	65	0.496889	76	37	1	MOR	66	27	0.667071	93	39	0.605666	MAT
chr4H2	252387073	T	A	10005.5	LOC123449531	69	45	0.316407	156	89	0.517471	PAT	85	35	0.590509	45	15	0.389761	MAT	38	15	0.689726	73	52	0.147451	HS
chr4H2	252387137	T	A	9067.55	LOC123449531	88	52	0.558119	132	66	1	NA	75	49	0.308322	62	22	0.371447	MOR	41	14	0.465495	80	38	0.952158	MAT
chr4H2	252386736	T	C	12559.5	LOC123449531	80	60	0.0582912	205	127	0.142172	PAT	110	65	0.496889	76	37	1	MOR	66	27	0.667071	93	39	0.605666	MAT
chr4H2	252387073	T	A	10005.5	LOC123449531	69	45	0.316407	156	89	0.517471	PAT	85	35	0.590509	45	15	0.389761	MAT	38	15	0.689726	73	52	0.147451	HS
chr4H2	252387137	T	A	9067.55	LOC123449531	88	52	0.558119	132	66	1	NA	75	49	0.308322	62	22	0.371447	MOR	41	14	0.465495	80	38	0.952158	MAT
chr4H2	252387993	G	A	10313.5	LOC123449531	67	54	0.0376858	190	74	0.15189	MOR	93	50	0.872248	63	32	1	PAT	56	16	0.133596	63	50	0.0542824	HS
chr4H2	252387993	G	A	10313.5	LOC123449531	67	54	0.0376858	190	74	0.15189	MOR	93	50	0.872248	63	32	1	PAT	56	16	0.133596	63	50	0.0542824	HS
chr4H2	252388928	C	T	5267.55	LOC123449531	40	26	0.482437	117	34	0.0149841	MOR	46	19	0.711477	32	24	0.30632	HS	31	11	0.638772	36	19	0.981935	HS
chr4H2	252389815	G	C	1849.55	LOC123449531	18	16	0.219694	28	17	0.695622	PAT	18	13	0.547093	9	4	1	MOR	11	11	0.261896	11	3	0.608747	MOR
chr4H2	252388928	C	T	5267.55	LOC123449531	40	26	0.482437	117	34	0.0149841	MOR	46	19	0.711477	32	24	0.30632	HS	31	11	0.638772	36	19	0.981935	HS
chr4H2	252389815	G	C	1849.55	LOC123449531	18	16	0.219694	28	17	0.695622	PAT	18	13	0.547093	9	4	1	MOR	11	11	0.261896	11	3	0.608747	MOR
chr4H2	252614717	A	G	35195.6	LOC123449533	408	165	0.061858	264	146	0.521369	HS	218	134	0.157458	214	95	0.556695	MOR	223	145	0.0547934	282	114	0.142945	MOR
chr4H2	252616485	C	T	12976.5	LOC123449533	129	55	0.537371	130	67	0.959124	HS	68	51	0.0933102	72	30	0.649896	MOR	60	39	0.398479	71	42	0.623004	PAT
chr4H2	252683693	A	G	57686.6	LOC123449535	488	255	0.755016	368	179	0.892409	MOR	383	157	0.101947	572	327	0.141147	HS	158	77	1	712	370	0.743266	HS
chr4H2	252683693	A	G	57686.6	LOC123449535	488	255	0.755016	368	179	0.892409	MOR	383	157	0.101947	572	327	0.141147	HS	158	77	1	712	370	0.743266	HS
chr4H2	252684807	A	G	49759.6	LOC123449535	333	171	0.898049	344	199	0.209388	PAT	300	155	0.903294	529	254	0.78561	MOR	152	70	0.813068	603	311	0.830334	HS
chr4H2	252684807	A	G	49759.6	LOC123449535	333	171	0.898049	344	199	0.209388	PAT	300	155	0.903294	529	254	0.78561	MOR	152	70	0.813068	603	311	0.830334	HS
chr4H2	252859490	A	G	1614.92	LOC123447057	9	0	0.0928677	2	6	0.0553586	HS	13	2	0.329733	5	14	0.00205677	HS	7	6	0.605602	2	7	0.0305941	PAT
chr4H2	252859932	G	A	1584.55	LOC123447057	22	4	0.145616	3	5	0.248923	HS	13	2	0.329733	3	9	0.0158075	HS	5	2	1	4	4	0.648753	HS
chr4H2	252860030	C	T	1005.55	LOC123447057	9	5	1	9	10	0.188059	PAT	5	1	0.834057	4	4	0.640896	HS	6	2	1	4	2	1	NA
chr4H2	252867086	C	T	3004.55	LOC123447058	24	22	0.109418	78	22	0.0540964	MOR	17	14	0.351176	55	12	0.02392	MOR	17	26	0.00173309	78	20	0.0266255	MOR
chr4H2	252867826	G	T	15293.5	LOC123447058	106	84	0.00793238	278	118	0.283045	MOR	107	82	0.0165414	172	66	0.174624	MOR	98	60	0.444737	198	79	0.220868	MOR
chr4H2	252867910	T	C	16539.6	LOC123447058	131	99	0.00981504	286	118	0.175856	MOR	106	65	0.368896	160	72	0.673193	MOR	95	53	0.752655	189	90	0.886449	MOR
chr4H2	252868145	G	A	14786.5	LOC123447058	127	80	0.225208	219	94	0.389986	MOR	85	48	0.715283	144	87	0.31763	PAT	76	56	0.104769	144	70	0.980928	MOR
chr4H2	252868219	A	G	13274.5	LOC123447058	116	72	0.313361	234	84	0.0279583	MOR	83	64	0.0381296	147	72	1	MOR	78	45	0.670494	131	65	1	MOR
chr4H2	252867086	C	T	3004.55	LOC123447058	24	22	0.109418	78	22	0.0540964	MOR	17	14	0.351176	55	12	0.02392	MOR	17	26	0.00173309	78	20	0.0266255	MOR
chr4H2	252867826	G	T	15293.5	LOC123447058	106	84	0.00793238	278	118	0.283045	MOR	107	82	0.0165414	172	66	0.174624	MOR	98	60	0.444737	198	79	0.220868	MOR
chr4H2	252867910	T	C	16539.6	LOC123447058	131	99	0.00981504	286	118	0.175856	MOR	106	65	0.368896	160	72	0.673193	MOR	95	53	0.752655	189	90	0.886449	MOR
chr4H2	252868145	G	A	14786.5	LOC123447058	127	80	0.225208	219	94	0.389986	MOR	85	48	0.715283	144	87	0.31763	PAT	76	56	0.104769	144	70	0.980928	MOR
chr4H2	252868219	A	G	13274.5	LOC123447058	116	72	0.313361	234	84	0.0279583	MOR	83	64	0.0381296	147	72	1	MOR	78	45	0.670494	131	65	1	MOR
chr4H2	253122690	T	C	18593.6	LOC123449537	171	94	0.657434	178	110	0.192455	PAT	127	70	0.737946	232	118	1	PAT	84	53	0.401016	190	83	0.535	MOR
chr4H2	253122690	T	C	18593.6	LOC123449537	171	94	0.657434	178	110	0.192455	PAT	127	70	0.737946	232	118	1	PAT	84	53	0.401016	190	83	0.535	MOR
chr4H2	253375072	T	C	1667.88	LOC123449546	14	5	0.789903	6	5	0.690111	HS	12	6	1	2	12	0.000516809	NA	7	0	0.246012	1	6	0.0260194	HS
chr4H2	253631810	C	T	1653.55	LOC123449547	12	7	0.918819	14	14	0.15812	PAT	7	5	0.738729	14	4	0.640896	MOR	14	5	0.822269	7	6	0.57886	HS
chr4H2	253632204	A	G	944.55	LOC123449547	13	4	0.63901	16	2	0.113518	MAT	8	3	1	10	5	1	NA	4	1	1	8	2	0.701306	MAT
chr4H2	253632760	A	G	1006.85	LOC123449547	6	4	0.871299	14	13	0.217454	PAT	6	3	1	8	2	0.69585	NA	7	0	0.246012	4	4	0.648753	HS
chr4H2	253728402	A	G	2004.55	LOC123447063	18	11	0.836544	33	10	0.346109	MOR	21	12	0.865045	14	8	0.933144	PAT	12	11	0.369796	25	10	0.771037	MOR
chr4H2	253729370	C	T	2245.55	LOC123447063	19	10	1	30	14	1	MOR	15	9	0.832963	25	17	0.520551	PAT	5	4	0.709035	24	10	0.863824	MOR
chr4H2	253857375	G	A	11569.5	LOC123449549	78	33	0.665867	80	48	0.524387	HS	60	37	0.538447	95	63	0.206273	PAT	89	47	0.933809	89	57	0.318382	PAT
chr4H2	253857514	C	A	46785.6	LOC123449549	354	156	0.368771	245	166	0.0104327	HS	272	89	0.0021124	346	223	0.0139261	HS	345	177	0.931807	419	256	0.0438093	PAT
chr4H2	253859528	G	A	27899.6	LOC123449549	248	84	0.00665187	237	113	0.82408	MAT	160	81	1	215	129	0.235355	PAT	269	71	4.6673e-06	229	115	1	HS
chr4H2	253860830	T	G	33.83	LOC123449548	0	107	4.64562e-50	28	3	0.0133138	MOR	4	24	1.39328e-07	129	0	9.91087e-22	MOR	0	45	1.11679e-20	91	0	2.72304e-15	MOR
chr4H2	253863149	C	G	4169.55	LOC123449548	57	26	0.863863	16	4	0.405238	MAT	48	20	0.717276	10	5	1	NA	7	3	1	12	7	0.92583	HS
chr4H2	253864476	T	C	10475.5	LOC123449548	74	39	0.941972	101	81	0.00790486	PAT	81	28	0.231892	101	55	0.775626	HS	38	24	0.644823	79	29	0.351772	MOR
chr4H2	253864587	A	G	15305.5	LOC123449548	82	27	0.158343	109	69	0.254596	HS	97	26	0.0156746	81	51	0.363956	HS	53	24	0.890027	72	47	0.335731	HS
chr4H2	253864687	G	C	7243.55	LOC123449548	42	11	0.140886	29	38	0.000628654	HS	40	8	0.0464482	31	16	1	HS	32	10	0.46249	19	15	0.378838	HS
chr4H2	253864688	A	G	7243.55	LOC123449548	42	11	0.140886	28	38	0.000339086	HS	40	8	0.0464482	31	16	1	HS	32	10	0.46249	19	15	0.378838	HS
chr4H2	253944674	T	C	9829.55	LOC123449550	64	19	0.12041	70	42	0.544004	HS	43	30	0.336524	91	42	0.856765	MOR	47	11	0.0822954	48	28	0.727605	HS
chr4H2	253944689	C	T	9873.55	LOC123449550	68	23	0.246876	69	48	0.19842	HS	40	32	0.152352	88	35	0.477673	MOR	44	9	0.0468686	50	32	0.486717	HS
chr4H2	253944873	C	T	9088.55	LOC123449550	89	35	0.430374	77	68	0.00324541	HS	54	33	0.570828	105	36	0.128435	MOR	40	30	0.240778	77	31	0.558789	MOR
chr4H2	253945182	G	A	9406.55	LOC123449550	84	34	0.517697	89	53	0.502033	HS	58	17	0.133054	84	38	0.793593	MAT	48	32	0.442197	87	51	0.56725	PAT
chr4H2	253945627	T	C	10647.5	LOC123449550	80	30	0.349242	95	57	0.473752	HS	67	28	0.654949	104	61	0.51254	HS	77	14	0.00124094	110	39	0.168011	MAT
chr4H2	253946812	C	T	12251.5	LOC123449550	121	50	0.474839	119	69	0.529561	HS	52	29	0.808714	128	55	0.582296	MOR	82	32	0.491992	85	65	0.0410199	HS
chr4H2	253947019	A	G	5133.55	LOC123449550	35	16	0.971319	47	29	0.571915	HS	26	8	0.472484	38	16	0.820009	MAT	51	15	0.181744	30	13	0.883906	MAT
chr4H2	253963558	C	A	1031.55	LOC123449551	5	10	0.0349567	17	6	0.68489	MOR	3	8	0.0317612	7	5	0.725923	PAT	3	11	0.00382523	12	8	0.79999	PAT
chr4H2	253963565	G	A	1150.55	LOC123449551	7	12	0.0387338	18	7	0.811664	MOR	4	9	0.0469545	7	5	0.725923	PAT	3	12	0.00171067	12	8	0.79999	PAT
chr4H2	253963572	G	A	2184.55	LOC123449551	13	5	0.916162	11	11	0.228245	HS	11	3	0.617265	6	5	0.704156	HS	12	2	0.341247	4	15	0.000388573	HS
chr4H2	253963583	C	A	1951.55	LOC123449551	14	5	0.789903	7	11	0.0588301	HS	10	3	0.750531	7	6	0.571919	HS	12	2	0.341247	4	14	0.00086571	HS
chr4H2	253963631	C	A	1089.55	LOC123449551	9	15	0.0146749	12	5	1	MOR	7	9	0.160235	11	5	1	MOR	4	7	0.142845	10	6	0.914297	PAT
chr4H2	253963783	C	A	1513.55	LOC123449551	13	19	0.0146636	15	6	0.915932	MOR	8	6	0.756538	17	6	0.699137	MOR	4	13	0.00202734	21	8	0.743266	MOR
chr4H2	253963792	T	C	1485.55	LOC123449551	12	20	0.00428263	13	6	1	MOR	8	5	0.90553	16	6	0.81138	MOR	3	12	0.00171067	20	8	0.84334	MOR
chr4H2	253964037	T	G	1052.53	LOC123449551	5	9	0.0611906	17	12	0.606331	PAT	12	8	0.805869	13	0	0.0253673	MOR	2	2	0.802333	15	10	0.711058	PAT
chr4H2	253964189	C	T	712.54	LOC123449551	5	18	7.62512e-05	18	3	0.151097	MOR	8	10	0.183735	7	7	0.434055	PAT	4	3	0.867742	18	2	0.0897697	MOR
chr4H2	253964226	C	T	1864.92	LOC123449551	7	10	0.0983023	8	17	0.00203094	PAT	15	2	0.174942	4	5	0.327748	HS	10	0	0.112831	13	10	0.575235	HS
chr4H2	253964226	C	T	1864.92	LOC123449551	7	10	0.0983023	8	17	0.00203094	PAT	15	2	0.174942	4	5	0.327748	HS	10	0	0.112831	13	10	0.575235	HS
chr4H2	253964387	T	G	1579.89	LOC123449552	12	5	1	6	4	0.859129	HS	19	4	0.264235	4	5	0.327748	HS	8	0	0.161307	4	2	1	NA
chr4H2	253964528	G	A	1626.55	LOC123449552	13	12	0.275778	16	3	0.272812	MOR	11	7	0.796361	7	7	0.434055	PAT	2	5	0.132222	7	7	0.442381	PAT
chr4H2	253964529	A	T	1626.55	LOC123449552	13	12	0.275778	16	3	0.272812	MOR	11	7	0.796361	7	7	0.434055	PAT	2	5	0.132222	7	7	0.442381	PAT
chr4H2	253964387	T	G	1579.89	LOC123449552	12	5	1	6	4	0.859129	HS	19	4	0.264235	4	5	0.327748	HS	8	0	0.161307	4	2	1	NA
chr4H2	253964528	G	A	1626.55	LOC123449552	13	12	0.275778	16	3	0.272812	MOR	11	7	0.796361	7	7	0.434055	PAT	2	5	0.132222	7	7	0.442381	PAT
chr4H2	253964529	A	T	1626.55	LOC123449552	13	12	0.275778	16	3	0.272812	MOR	11	7	0.796361	7	7	0.434055	PAT	2	5	0.132222	7	7	0.442381	PAT
chr4H2	253966916	T	G	1115.52	LOC123449552	13	14	0.151514	14	10	0.568896	PAT	0	18	2.49606e-08	2	5	0.11897	PAT	2	6	0.0683097	7	2	0.869237	MOR
chr4H2	253966946	T	C	1652.57	LOC123449552	13	15	0.0777425	13	11	0.350712	PAT	14	10	0.600176	7	0	0.226704	MOR	2	2	0.802333	5	3	1	PAT
chr4H2	253966947	A	C	1652.57	LOC123449552	13	16	0.0520379	13	11	0.350712	PAT	14	9	0.823886	7	0	0.226704	MOR	2	2	0.802333	5	3	1	PAT
chr4H2	253966961	G	C	1889.57	LOC123449552	15	14	0.237353	13	13	0.19698	PAT	17	7	0.947934	7	0	0.226704	MAT	2	6	0.0683097	4	3	0.84334	PAT
chr4H2	253966966	A	G	3470.94	LOC123449552	31	1	0.000437323	5	21	6.55309e-06	HS	21	3	0.0890038	4	3	0.839892	HS	5	1	0.853242	2	5	0.122589	HS
chr4H2	253967050	G	A	758.55	LOC123449552	10	14	0.0469943	9	4	1	MOR	5	13	0.00674982	4	4	0.640896	PAT	4	6	0.2305	5	5	0.514594	PAT
chr4H2	253967084	A	G	1688.57	LOC123449552	18	2	0.0842694	5	8	0.0990977	HS	8	2	0.709855	4	5	0.327748	HS	5	1	0.853242	3	10	0.00754112	HS
chr4H2	253967250	G	A	1391.55	LOC123449552	12	11	0.339791	12	8	0.780917	PAT	13	5	0.9298	1	6	0.0255036	HS	7	5	0.757545	5	1	0.828338	MOR
chr4H2	253967430	T	C	2061.55	LOC123449552	14	3	0.369918	11	11	0.228245	HS	13	3	0.490389	2	2	0.771372	HS	4	1	1	2	13	0.000214061	HS
chr4H2	253967514	G	A	1037.55	LOC123449552	13	18	0.0224043	24	9	0.739228	MOR	3	11	0.00331894	2	2	0.771372	PAT	6	4	0.901342	8	10	0.182802	PAT
chr4H2	253967718	C	G	615.55	LOC123449552	7	14	0.00801622	15	3	0.362893	MOR	6	6	0.416066	4	2	1	NA	4	9	0.0516366	10	5	1	NA
chr4H2	253967727	G	T	613.57	LOC123449552	9	12	0.0922963	14	5	0.778044	MOR	3	10	0.0072237	7	0	0.226704	MOR	5	8	0.119615	10	3	0.743738	MOR
chr4H2	253967732	T	C	728.54	LOC123449552	7	14	0.00801622	15	4	0.508178	MOR	7	6	0.586256	5	2	1	MOR	4	9	0.0516366	9	5	1	PAT
chr4H2	253967822	C	G	979.55	LOC123449552	15	15	0.180288	21	6	0.478984	MOR	8	17	0.00227147	1	2	0.438146	PAT	5	5	0.5401	12	2	0.321807	MOR
chr4H2	253967876	C	T	2285.55	LOC123449552	27	14	1	18	4	0.317544	MOR	12	12	0.204844	2	4	0.221081	PAT	2	5	0.132222	17	14	0.35007	PAT
chr4H2	254087004	A	G	3067.55	LOC123449554	5	16	0.000379571	64	40	0.469655	PAT	5	3	1	47	24	1	PAT	25	5	0.152412	34	18	0.979347	HS
chr4H2	254087045	G	T	3596.55	LOC123449554	9	23	6.89891e-05	58	49	0.0245198	PAT	7	4	1	43	28	0.502887	PAT	24	8	0.58191	31	20	0.575235	HS
chr4H2	254087085	T	C	3639.55	LOC123449554	9	24	3.58055e-05	37	49	5.49873e-05	PAT	5	4	0.691858	46	28	0.646057	PAT	24	11	1	31	22	0.428755	HS
chr4H2	254087452	A	G	2484.55	LOC123449554	12	3	0.600468	37	23	0.590102	HS	7	4	1	42	21	1	NA	16	6	0.842401	32	15	1	MAT
chr4H2	254088944	A	G	2764.55	LOC123449554	7	12	0.0387338	24	22	0.103767	PAT	3	3	0.614516	33	21	0.582706	PAT	21	5	0.317553	26	26	0.0572548	HS
chr4H2	254090353	A	G	1065.55	LOC123449554	5	2	1	26	5	0.128169	MAT	10	4	1	39	11	0.220323	MAT	7	3	1	26	11	0.870942	MAT
chr4H2	254112725	T	A	1654.55	LOC123449556	10	7	0.7707	11	7	0.772241	PAT	4	3	0.849688	4	11	0.00814093	PAT	3	3	0.63418	6	7	0.291187	PAT
chr4H2	254112732	C	G	1679.55	LOC123449556	10	7	0.7707	10	7	0.760324	PAT	4	3	0.849688	4	11	0.00814093	PAT	4	3	0.867742	6	7	0.291187	PAT
chr4H2	254112747	G	C	1312.55	LOC123449556	10	5	1	9	6	0.747388	NA	5	2	1	5	9	0.0639756	HS	5	6	0.390829	5	8	0.110702	PAT
chr4H2	254112833	C	T	961.55	LOC123449556	2	5	0.116052	14	3	0.358462	MOR	6	2	1	7	9	0.155847	HS	5	6	0.390829	7	3	1	MOR
chr4H2	254112851	A	C	871.55	LOC123449556	2	4	0.217138	13	2	0.307567	MOR	7	3	1	10	7	0.772759	HS	3	5	0.282425	7	3	1	MOR
chr4H2	254112857	T	G	839.55	LOC123449556	2	4	0.217138	13	2	0.307567	MOR	7	3	1	10	6	0.91152	HS	3	2	1	7	4	1	PAT
chr4H2	254113205	A	G	1340.55	LOC123449556	11	6	1	4	11	0.00698245	PAT	6	7	0.292025	3	8	0.0314351	PAT	6	5	0.734624	3	2	1	PAT
chr4H2	254113277	T	C	1179.55	LOC123449556	9	5	1	7	10	0.0933175	PAT	3	4	0.416066	5	6	0.363956	PAT	7	3	1	7	6	0.57886	HS
chr4H2	254113328	G	T	1237.55	LOC123449556	2	2	0.769335	11	9	0.51694	PAT	3	1	1	5	8	0.107587	HS	6	2	1	7	4	1	HS
chr4H2	254113331	C	G	1234.55	LOC123449556	2	2	0.769335	12	9	0.537114	PAT	3	1	1	5	8	0.107587	HS	6	2	1	7	4	1	HS
chr4H2	254113413	G	A	861.55	LOC123449556	9	3	0.887196	9	6	0.747388	HS	7	4	1	2	6	0.0612404	PAT	2	1	1	8	2	0.701306	NA
chr4H2	254113695	A	G	1811.91	LOC123449556	14	5	0.789903	9	9	0.268308	HS	6	2	1	9	2	0.548092	MAT	9	0	0.106842	7	6	0.57886	HS
chr4H2	254113848	G	A	1089.92	LOC123449556	5	6	0.359383	21	7	0.602577	MOR	4	8	0.0797023	3	4	0.407124	PAT	11	0	0.0699357	13	8	0.81043	HS
chr4H2	254116098	T	C	18079.6	LOC123449557	103	51	1	131	77	0.437473	HS	91	39	0.66067	73	40	0.839565	HS	98	33	0.145774	64	55	0.0145207	HS
chr4H2	254116107	C	G	20011.6	LOC123449557	110	55	1	149	81	0.736053	NA	106	42	0.40594	88	44	1	NA	113	33	0.0264273	77	59	0.0575727	HS
chr4H2	254116129	T	C	20131.6	LOC123449557	129	59	0.757914	149	90	0.311125	HS	107	42	0.366284	94	43	0.809323	MAT	125	39	0.0391002	78	61	0.0402402	HS
chr4H2	254116174	T	G	26380.6	LOC123449557	155	65	0.429675	178	103	0.41871	HS	118	71	0.398612	110	65	0.483812	PAT	160	44	0.00157582	122	81	0.137693	HS
chr4H2	254116181	C	T	27049.6	LOC123449557	158	69	0.5486	175	107	0.208501	HS	119	73	0.331975	110	66	0.442807	PAT	167	43	0.000353808	126	84	0.127875	HS
chr4H2	254116207	C	G	20018.6	LOC123449557	162	71	0.555834	191	110	0.408086	HS	132	70	0.861591	107	73	0.124204	PAT	163	55	0.0446266	131	92	0.051795	HS
chr4H2	254116264	C	G	20435.6	LOC123449557	160	86	0.757651	221	113	0.946288	PAT	117	49	0.528571	109	73	0.146701	HS	147	67	0.769168	188	117	0.168418	HS
chr4H2	254116312	A	G	19219.6	LOC123449557	143	68	0.893479	209	107	0.943606	HS	117	44	0.246013	120	66	0.714975	HS	145	72	1	211	118	0.549413	HS
chr4H2	254116371	A	C	11893.5	LOC123449557	70	41	0.609792	100	71	0.0746942	PAT	78	30	0.452169	57	35	0.568747	HS	93	35	0.337786	111	52	0.878118	MAT
chr4H2	254116098	T	C	18079.6	LOC123449557	103	51	1	131	77	0.437473	HS	91	39	0.66067	73	40	0.839565	HS	98	33	0.145774	64	55	0.0145207	HS
chr4H2	254116107	C	G	20011.6	LOC123449557	110	55	1	149	81	0.736053	NA	106	42	0.40594	88	44	1	NA	113	33	0.0264273	77	59	0.0575727	HS
chr4H2	254116129	T	C	20131.6	LOC123449557	129	59	0.757914	149	90	0.311125	HS	107	42	0.366284	94	43	0.809323	MAT	125	39	0.0391002	78	61	0.0402402	HS
chr4H2	254116174	T	G	26380.6	LOC123449557	155	65	0.429675	178	103	0.41871	HS	118	71	0.398612	110	65	0.483812	PAT	160	44	0.00157582	122	81	0.137693	HS
chr4H2	254116181	C	T	27049.6	LOC123449557	158	69	0.5486	175	107	0.208501	HS	119	73	0.331975	110	66	0.442807	PAT	167	43	0.000353808	126	84	0.127875	HS
chr4H2	254116207	C	G	20018.6	LOC123449557	162	71	0.555834	191	110	0.408086	HS	132	70	0.861591	107	73	0.124204	PAT	163	55	0.0446266	131	92	0.051795	HS
chr4H2	254116264	C	G	20435.6	LOC123449557	160	86	0.757651	221	113	0.946288	PAT	117	49	0.528571	109	73	0.146701	HS	147	67	0.769168	188	117	0.168418	HS
chr4H2	254116312	A	G	19219.6	LOC123449557	143	68	0.893479	209	107	0.943606	HS	117	44	0.246013	120	66	0.714975	HS	145	72	1	211	118	0.549413	HS
chr4H2	254116371	A	C	11893.5	LOC123449557	70	41	0.609792	100	71	0.0746942	PAT	78	30	0.452169	57	35	0.568747	HS	93	35	0.337786	111	52	0.878118	MAT
chr4H2	254116098	T	C	18079.6	LOC123449557	103	51	1	131	77	0.437473	HS	91	39	0.66067	73	40	0.839565	HS	98	33	0.145774	64	55	0.0145207	HS
chr4H2	254116107	C	G	20011.6	LOC123449557	110	55	1	149	81	0.736053	NA	106	42	0.40594	88	44	1	NA	113	33	0.0264273	77	59	0.0575727	HS
chr4H2	254116129	T	C	20131.6	LOC123449557	129	59	0.757914	149	90	0.311125	HS	107	42	0.366284	94	43	0.809323	MAT	125	39	0.0391002	78	61	0.0402402	HS
chr4H2	254116174	T	G	26380.6	LOC123449557	155	65	0.429675	178	103	0.41871	HS	118	71	0.398612	110	65	0.483812	PAT	160	44	0.00157582	122	81	0.137693	HS
chr4H2	254116181	C	T	27049.6	LOC123449557	158	69	0.5486	175	107	0.208501	HS	119	73	0.331975	110	66	0.442807	PAT	167	43	0.000353808	126	84	0.127875	HS
chr4H2	254116207	C	G	20018.6	LOC123449557	162	71	0.555834	191	110	0.408086	HS	132	70	0.861591	107	73	0.124204	PAT	163	55	0.0446266	131	92	0.051795	HS
chr4H2	254116264	C	G	20435.6	LOC123449557	160	86	0.757651	221	113	0.946288	PAT	117	49	0.528571	109	73	0.146701	HS	147	67	0.769168	188	117	0.168418	HS
chr4H2	254116312	A	G	19219.6	LOC123449557	143	68	0.893479	209	107	0.943606	HS	117	44	0.246013	120	66	0.714975	HS	145	72	1	211	118	0.549413	HS
chr4H2	254116371	A	C	11893.5	LOC123449557	70	41	0.609792	100	71	0.0746942	PAT	78	30	0.452169	57	35	0.568747	HS	93	35	0.337786	111	52	0.878118	MAT
chr4H2	254116808	T	C	15709.5	LOC123449557	137	53	0.253817	144	81	0.573613	HS	89	46	0.966949	108	34	0.0627744	MOR	106	45	0.616425	133	76	0.578285	HS
chr4H2	254116808	T	C	15709.5	LOC123449557	137	53	0.253817	144	81	0.573613	HS	89	46	0.966949	108	34	0.0627744	MOR	106	45	0.616425	133	76	0.578285	HS
chr4H2	254116808	T	C	15709.5	LOC123449557	137	53	0.253817	144	81	0.573613	HS	89	46	0.966949	108	34	0.0627744	MOR	106	45	0.616425	133	76	0.578285	HS
chr4H2	254117001	G	A	24776.6	LOC123449557	145	67	0.773576	173	93	0.756841	HS	121	53	0.671815	132	49	0.190946	MAT	136	49	0.144844	168	98	0.42722	HS
chr4H2	254117004	G	C	24924.6	LOC123449557	148	67	0.696679	171	96	0.540311	HS	120	55	0.802808	133	48	0.145611	MAT	139	49	0.11254	165	98	0.361571	HS
chr4H2	254117042	T	C	18296.6	LOC123449557	145	53	0.125927	153	93	0.264728	HS	112	54	0.976806	121	62	0.974864	HS	126	43	0.105548	141	83	0.445345	HS
chr4H2	254117106	T	C	19943.6	LOC123449557	187	57	0.00360773	175	98	0.545695	HS	127	69	0.777638	126	65	0.976814	PAT	132	51	0.298633	179	81	0.664573	MAT
chr4H2	254117001	G	A	24776.6	LOC123449557	145	67	0.773576	173	93	0.756841	HS	121	53	0.671815	132	49	0.190946	MAT	136	49	0.144844	168	98	0.42722	HS
chr4H2	254117004	G	C	24924.6	LOC123449557	148	67	0.696679	171	96	0.540311	HS	120	55	0.802808	133	48	0.145611	MAT	139	49	0.11254	165	98	0.361571	HS
chr4H2	254117042	T	C	18296.6	LOC123449557	145	53	0.125927	153	93	0.264728	HS	112	54	0.976806	121	62	0.974864	HS	126	43	0.105548	141	83	0.445345	HS
chr4H2	254117106	T	C	19943.6	LOC123449557	187	57	0.00360773	175	98	0.545695	HS	127	69	0.777638	126	65	0.976814	PAT	132	51	0.298633	179	81	0.664573	MAT
chr4H2	254117001	G	A	24776.6	LOC123449557	145	67	0.773576	173	93	0.756841	HS	121	53	0.671815	132	49	0.190946	MAT	136	49	0.144844	168	98	0.42722	HS
chr4H2	254117004	G	C	24924.6	LOC123449557	148	67	0.696679	171	96	0.540311	HS	120	55	0.802808	133	48	0.145611	MAT	139	49	0.11254	165	98	0.361571	HS
chr4H2	254117042	T	C	18296.6	LOC123449557	145	53	0.125927	153	93	0.264728	HS	112	54	0.976806	121	62	0.974864	HS	126	43	0.105548	141	83	0.445345	HS
chr4H2	254117106	T	C	19943.6	LOC123449557	187	57	0.00360773	175	98	0.545695	HS	127	69	0.777638	126	65	0.976814	PAT	132	51	0.298633	179	81	0.664573	MAT
chr4H2	254203117	G	A	10177.5	LOC123449560	72	53	0.0977872	96	47	1	MOR	65	58	0.00674982	71	41	0.669828	PAT	61	56	0.00602142	100	61	0.427277	PAT
chr4H2	254497751	C	T	9911.55	LOC123449562	68	47	0.20436	215	54	1.32744e-05	MOR	57	32	0.820752	152	32	1.80403e-05	MOR	140	163	5.10235e-12	140	59	0.48678	MOR
chr4H2	254590571	A	G	2465.55	LOC123449564	18	13	0.529277	29	11	0.674438	MOR	16	17	0.111563	20	9	1	MOR	8	10	0.196576	20	13	0.658984	PAT
chr4H2	254590571	A	G	2465.55	LOC123449564	18	13	0.529277	29	11	0.674438	MOR	16	17	0.111563	20	9	1	MOR	8	10	0.196576	20	13	0.658984	PAT
chr4H2	254590571	A	G	2465.55	LOC123449564	18	13	0.529277	29	11	0.674438	MOR	16	17	0.111563	20	9	1	MOR	8	10	0.196576	20	13	0.658984	PAT
chr4H2	254591301	G	C	3351.55	LOC123449564	21	8	0.735885	35	26	0.261574	HS	23	12	1	28	11	0.775626	MOR	9	5	1	16	7	1	MOR
chr4H2	254591301	G	C	3351.55	LOC123449564	21	8	0.735885	35	26	0.261574	HS	23	12	1	28	11	0.775626	MOR	9	5	1	16	7	1	MOR
chr4H2	254591301	G	C	3351.55	LOC123449564	21	8	0.735885	35	26	0.261574	HS	23	12	1	28	11	0.775626	MOR	9	5	1	16	7	1	MOR
chr4H2	254592587	C	T	4441.55	LOC123449564	38	21	0.902663	64	36	0.751902	PAT	28	14	1	52	18	0.374795	NA	30	17	0.915172	26	13	1	NA
chr4H2	254592702	C	T	3674.55	LOC123449564	18	10	0.941972	41	22	0.89559	PAT	16	7	1	33	11	0.447985	MAT	15	9	0.853242	27	16	0.795808	PAT
chr4H2	254592704	A	G	3674.55	LOC123449564	18	10	0.941972	41	22	0.89559	PAT	16	7	1	33	11	0.447985	MAT	15	9	0.853242	27	16	0.795808	PAT
chr4H2	254592787	G	T	689.55	LOC123449564	3	3	0.596087	12	7	0.908905	PAT	5	2	1	10	2	0.550381	MAT	5	1	0.853242	7	2	0.869237	MAT
chr4H2	254592587	C	T	4441.55	LOC123449564	38	21	0.902663	64	36	0.751902	PAT	28	14	1	52	18	0.374795	NA	30	17	0.915172	26	13	1	NA
chr4H2	254592702	C	T	3674.55	LOC123449564	18	10	0.941972	41	22	0.89559	PAT	16	7	1	33	11	0.447985	MAT	15	9	0.853242	27	16	0.795808	PAT
chr4H2	254592704	A	G	3674.55	LOC123449564	18	10	0.941972	41	22	0.89559	PAT	16	7	1	33	11	0.447985	MAT	15	9	0.853242	27	16	0.795808	PAT
chr4H2	254592787	G	T	689.55	LOC123449564	3	3	0.596087	12	7	0.908905	PAT	5	2	1	10	2	0.550381	MAT	5	1	0.853242	7	2	0.869237	MAT
chr4H2	254592587	C	T	4441.55	LOC123449564	38	21	0.902663	64	36	0.751902	PAT	28	14	1	52	18	0.374795	NA	30	17	0.915172	26	13	1	NA
chr4H2	254592702	C	T	3674.55	LOC123449564	18	10	0.941972	41	22	0.89559	PAT	16	7	1	33	11	0.447985	MAT	15	9	0.853242	27	16	0.795808	PAT
chr4H2	254592704	A	G	3674.55	LOC123449564	18	10	0.941972	41	22	0.89559	PAT	16	7	1	33	11	0.447985	MAT	15	9	0.853242	27	16	0.795808	PAT
chr4H2	254592787	G	T	689.55	LOC123449564	3	3	0.596087	12	7	0.908905	PAT	5	2	1	10	2	0.550381	MAT	5	1	0.853242	7	2	0.869237	MAT
chr4H2	255019336	A	C	36969.6	LOC123449566	254	149	0.256338	409	192	0.660212	MOR	229	141	0.139999	322	114	0.00633052	MOR	140	79	0.618552	422	185	0.292896	MOR
chr4H2	255019466	T	C	24086.6	LOC123449566	167	97	0.414922	262	122	0.714752	MOR	163	114	0.0269624	238	86	0.0331732	MOR	90	56	0.422301	263	111	0.287022	MOR
chr4H2	255019673	A	G	36010.6	LOC123449566	259	145	0.474244	497	193	0.0102785	MOR	231	156	0.0165851	296	112	0.0397712	MOR	87	83	0.000219218	394	178	0.45913	MOR
chr4H2	255019795	G	A	30103.6	LOC123449566	207	113	0.66074	381	167	0.298012	MOR	196	126	0.0854764	234	86	0.048984	MOR	71	65	0.00290022	301	125	0.192083	MOR
chr4H2	255019834	C	T	23602.6	LOC123449566	202	128	0.106599	387	160	0.111096	MOR	194	133	0.0218414	238	90	0.076744	MOR	75	54	0.141517	296	130	0.421209	MOR
chr4H2	255412460	G	A	43.83	LOC123449568	0	26	4.55212e-12	21	0	0.00127403	MOR	0	12	1.34983e-05	8	0	0.14629	MOR	0	14	2.10418e-06	10	2	0.558789	MOR
chr4H2	255413718	A	G	13506.5	LOC123449568	139	69	1	163	89	0.674438	HS	127	61	0.93984	81	33	0.563619	MAT	37	25	0.499609	114	52	0.790943	MOR
chr4H2	255414351	C	A	17261.6	LOC123449568	143	112	0.00235481	215	127	0.262953	PAT	158	80	1	115	47	0.462268	MOR	83	39	0.926095	124	74	0.411699	HS
chr4H2	255413718	A	G	13506.5	LOC123449568	139	69	1	163	89	0.674438	HS	127	61	0.93984	81	33	0.563619	MAT	37	25	0.499609	114	52	0.790943	MOR
chr4H2	255414351	C	A	17261.6	LOC123449568	143	112	0.00235481	215	127	0.262953	PAT	158	80	1	115	47	0.462268	MOR	83	39	0.926095	124	74	0.411699	HS
chr4H2	255944494	A	G	15635.5	LOC123449571	188	70	0.0936541	129	69	0.794405	HS	144	45	0.0204559	32	25	0.210845	HS	72	35	1	74	57	0.0525931	HS
chr4H2	255944692	C	T	18860.6	LOC123449571	196	67	0.0245907	150	75	1	NA	187	56	0.00249814	63	41	0.382044	HS	103	47	0.851402	97	54	0.730529	HS
chr4H2	255945640	T	G	21005.6	LOC123449571	222	77	0.0199465	144	84	0.427218	HS	195	78	0.239066	49	28	0.79106	HS	121	46	0.272338	82	51	0.41429	HS
chr4H2	255947460	C	T	29591.6	LOC123449571	305	119	0.0671501	203	139	0.0168096	HS	208	108	0.903358	92	46	1	NA	175	78	0.65077	112	93	0.00194299	HS
chr4H2	255947508	C	T	32930.6	LOC123449571	366	156	0.223015	269	172	0.0396995	HS	245	124	1	117	55	0.879186	MOR	221	118	0.770577	151	121	0.000836428	PAT
chr4H2	255995337	A	G	9205.55	LOC123449572	87	50	0.653075	84	75	0.00169762	PAT	85	36	0.647491	50	22	0.851521	MAT	29	18	0.747831	61	26	0.749418	MOR
chr4H2	255995400	T	C	8607.55	LOC123449572	85	38	0.791509	90	58	0.26588	HS	76	30	0.503743	44	22	1	NA	18	14	0.471087	57	39	0.274234	PAT
chr4H2	255995758	T	C	10252.5	LOC123449572	110	48	0.635956	118	68	0.527549	HS	73	31	0.671312	43	35	0.108844	HS	36	19	1	56	36	0.459978	PAT
chr4H2	255997267	T	A	13525.5	LOC123449572	124	50	0.398949	191	88	0.729051	MAT	92	55	0.493656	59	33	0.813659	PAT	71	34	1	67	54	0.041115	HS
chr4H2	255999394	A	C	23768.6	LOC123449572	169	64	0.145712	271	198	0.00036407	HS	167	56	0.0309865	131	73	0.644893	HS	146	78	0.853242	161	95	0.384409	PAT
chr4H2	255999423	C	G	24715.6	LOC123449572	183	65	0.0549101	282	202	0.000565051	HS	176	50	0.00153759	120	70	0.505528	HS	152	68	0.694326	152	94	0.233394	HS
chr4H2	255999539	A	C	29366.6	LOC123449572	193	56	0.00100729	256	179	0.00278529	HS	124	51	0.452998	115	68	0.456201	HS	119	64	0.828327	135	82	0.333215	PAT
chr4H2	255999543	G	A	29194.6	LOC123449572	191	58	0.00322471	260	181	0.00300781	HS	123	50	0.411188	115	69	0.418831	HS	116	64	0.738642	141	83	0.445345	PAT
chr4H2	255999648	T	C	20318.6	LOC123449572	135	49	0.145147	166	107	0.112058	HS	85	45	0.913826	68	38	0.772759	PAT	102	36	0.18731	89	54	0.481674	HS
chr4H2	256000837	C	T	87716.5	LOC123449573	955	589	0.00037571	444	237	0.593679	PAT	1052	609	0.01651	139	84	0.336566	PAT	225	135	0.2305	315	126	0.0980687	MOR
chr4H2	256061745	G	T	58329.6	LOC123447078	532	279	0.704302	232	127	0.609463	PAT	596	306	0.873158	144	81	0.590536	PAT	148	62	0.488659	247	143	0.321807	HS
chr4H2	256061747	G	A	64404.6	LOC123447078	532	279	0.704302	233	127	0.610362	PAT	612	295	0.796361	144	81	0.590536	HS	148	62	0.488659	247	143	0.321807	HS
chr4H2	256061988	C	T	22736.6	LOC123447078	303	173	0.326909	140	71	1	PAT	295	154	0.848175	75	21	0.0545895	MOR	70	57	0.0328998	111	46	0.507344	MOR
chr4H2	256062049	G	A	11189.5	LOC123447078	147	75	0.974794	66	29	0.746155	MOR	147	67	0.750487	44	11	0.116798	MAT	26	30	0.011965	46	29	0.528588	PAT
chr4H2	256354183	A	G	1236.55	LOC123447081	12	3	0.600468	17	3	0.203574	MAT	13	4	0.65708	6	8	0.195576	HS	2	4	0.240845	11	4	0.909791	MOR
chr4H2	256354183	A	G	1236.55	LOC123447081	12	3	0.600468	17	3	0.203574	MAT	13	4	0.65708	6	8	0.195576	HS	2	4	0.240845	11	4	0.909791	MOR
chr4H2	256354183	A	G	1236.55	LOC123447081	12	3	0.600468	17	3	0.203574	MAT	13	4	0.65708	6	8	0.195576	HS	2	4	0.240845	11	4	0.909791	MOR
chr4H2	256354183	A	G	1236.55	LOC123447081	12	3	0.600468	17	3	0.203574	MAT	13	4	0.65708	6	8	0.195576	HS	2	4	0.240845	11	4	0.909791	MOR
chr4H2	256356341	G	C	33503.5	LOC123447082	425	0	2.34395e-73	40	0	1.37778e-06	MAT	357	0	1.53375e-61	33	0	1.94536e-05	MAT	221	0	1.18306e-37	33	0	1.86573e-05	MAT
chr4H2	256357375	G	A	35544.5	LOC123447082	416	0	9.11086e-72	40	0	1.37778e-06	MAT	345	0	1.66645e-59	33	0	1.94536e-05	MAT	263	0	7.91824e-45	33	0	1.86573e-05	MAT
chr4H2	256458417	G	C	4263.55	LOC123449574	27	20	0.381802	44	21	1	MOR	12	10	0.449687	26	23	0.126754	PAT	54	33	0.589729	44	16	0.537269	MOR
chr4H2	256458537	G	A	7129.55	LOC123449574	39	37	0.0239032	79	35	0.770407	MOR	28	10	0.603484	50	29	0.727716	HS	46	34	0.234524	64	20	0.162206	MOR
chr4H2	256458558	C	A	7417.55	LOC123449574	38	37	0.0164554	72	37	0.98881	PAT	30	8	0.262494	47	26	0.853417	HS	54	33	0.589729	72	21	0.0830397	MOR
chr4H2	256458620	G	A	5827.55	LOC123449574	23	30	0.00281317	48	35	0.210719	PAT	33	13	0.726511	52	22	0.720134	MAT	71	31	0.800538	67	33	1	MAT
chr4H2	256458738	C	T	3211.55	LOC123449574	28	19	0.542106	32	16	1	NA	16	7	1	23	16	0.500282	HS	35	16	1	20	10	1	NA
chr4H2	256461988	T	C	4327.55	LOC123449574	39	13	0.414365	36	19	0.963765	HS	18	13	0.547093	45	19	0.766753	MOR	39	22	0.864332	43	25	0.778257	PAT
chr4H2	256462013	G	A	3641.55	LOC123449574	34	13	0.63097	32	21	0.557896	HS	16	12	0.519797	34	23	0.443661	PAT	32	17	1	27	24	0.136483	PAT
chr4H2	256473834	G	A	10439.5	LOC123449575	100	48	0.956196	177	80	0.641762	MAT	68	38	0.783468	102	45	0.720134	MOR	78	36	0.921164	103	47	0.824477	MAT
chr4H2	256477718	C	T	19591.6	LOC123449575	120	61	1	149	79	0.811291	PAT	96	43	0.772524	137	58	0.513606	MAT	105	64	0.426455	195	65	0.018378	MOR
chr4H2	256477724	T	G	19337.6	LOC123449575	118	57	0.964253	147	77	0.885995	HS	94	40	0.617947	133	56	0.505528	MAT	106	61	0.63809	200	63	0.00504889	MOR
chr4H2	256477736	G	A	12329.5	LOC123449575	99	47	0.908634	129	66	0.958883	HS	80	35	0.743416	119	50	0.518747	MAT	91	54	0.559417	204	59	0.000831565	MOR
chr4H2	256478683	A	C	13903.5	LOC123449575	123	62	1	131	71	0.755778	PAT	87	45	0.965614	168	63	0.130114	MOR	88	63	0.0986458	169	75	0.612999	MOR
chr4H2	256478780	T	A	19429.6	LOC123449575	119	21	9.40873e-06	49	57	0.00010499	HS	80	19	0.011033	72	71	0.000377416	HS	87	29	0.166708	66	82	4.21752e-07	HS
chr4H2	256478787	T	C	18992.6	LOC123449575	117	19	2.68728e-06	48	56	0.000135183	HS	73	19	0.0369883	66	66	0.000564321	HS	86	29	0.193995	63	77	1.94378e-06	HS
chr4H2	256478795	G	C	18175.6	LOC123449575	116	20	7.14642e-06	44	52	0.000168729	HS	69	18	0.0414875	57	60	0.000465505	HS	81	22	0.035426	55	71	1.27032e-06	HS
chr4H2	256478819	G	A	15619.5	LOC123449575	103	22	0.00063974	31	53	3.07352e-07	HS	61	7	9.61608e-05	34	43	0.000346241	HS	65	13	0.00801801	37	58	4.39528e-07	HS
chr4H2	256478849	A	G	8699.55	LOC123449575	54	9	0.00474469	23	29	0.00418885	HS	37	5	0.0112967	14	28	8.40706e-05	HS	39	8	0.0679743	19	29	0.000949067	HS
chr4H2	256557847	T	C	38586.6	LOC123449576	328	154	0.70856	400	190	0.731129	MAT	332	126	0.030954	259	111	0.34733	MAT	187	75	0.265842	237	112	0.812417	MAT
chr4H2	256557886	A	T	39125.6	LOC123449576	335	161	0.843847	396	189	0.776963	MAT	338	148	0.366948	260	122	0.759383	MAT	192	69	0.0640124	217	113	0.869237	HS
chr4H2	256557847	T	C	38586.6	LOC123449576	328	154	0.70856	400	190	0.731129	MAT	332	126	0.030954	259	111	0.34733	MAT	187	75	0.265842	237	112	0.812417	MAT
chr4H2	256557886	A	T	39125.6	LOC123449576	335	161	0.843847	396	189	0.776963	MAT	338	148	0.366948	260	122	0.759383	MAT	192	69	0.0640124	217	113	0.869237	HS
chr4H2	256561201	T	G	35649.6	LOC123449576	279	126	0.558575	295	174	0.184551	HS	223	96	0.420291	199	111	0.557975	HS	121	71	0.503287	197	121	0.199162	PAT
chr4H2	256561305	T	C	44563.6	LOC123449576	382	169	0.350283	505	280	0.315133	HS	331	137	0.158405	336	166	1	MAT	226	136	0.230914	313	196	0.0487973	PAT
chr4H2	256561362	G	A	42266.6	LOC123449576	371	125	0.000471772	457	280	0.0254731	HS	306	109	0.00897732	317	124	0.0624255	MAT	253	127	1	311	169	0.58311	PAT
chr4H2	256561408	G	C	42165.6	LOC123449576	351	131	0.0156321	430	245	0.210977	HS	310	101	0.000709318	259	135	0.851987	HS	272	102	0.0501497	287	184	0.0343517	HS
chr4H2	256561201	T	G	35649.6	LOC123449576	279	126	0.558575	295	174	0.184551	HS	223	96	0.420291	199	111	0.557975	HS	121	71	0.503287	197	121	0.199162	PAT
chr4H2	256561305	T	C	44563.6	LOC123449576	382	169	0.350283	505	280	0.315133	HS	331	137	0.158405	336	166	1	MAT	226	136	0.230914	313	196	0.0487973	PAT
chr4H2	256561362	G	A	42266.6	LOC123449576	371	125	0.000471772	457	280	0.0254731	HS	306	109	0.00897732	317	124	0.0624255	MAT	253	127	1	311	169	0.58311	PAT
chr4H2	256561408	G	C	42165.6	LOC123449576	351	131	0.0156321	430	245	0.210977	HS	310	101	0.000709318	259	135	0.851987	HS	272	102	0.0501497	287	184	0.0343517	HS
chr4H2	256567409	G	C	42727.6	LOC123449577	253	1	1.30052e-41	4	100	8.81066e-41	HS	169	2	1.12123e-25	0	115	1.37661e-53	HS	189	4	2.23511e-26	4	136	3.9638e-57	HS
chr4H2	256567415	C	A	45453.6	LOC123449577	266	1	7.36603e-44	4	110	2.45799e-45	HS	187	5	4.85626e-25	1	123	1.82606e-55	HS	200	4	4.2172e-28	4	141	1.99745e-59	HS
chr4H2	256567431	G	C	46698.6	LOC123449577	269	2	1.62059e-42	4	117	1.55799e-48	HS	204	2	1.32343e-31	2	142	1.05488e-62	HS	211	5	1.10396e-28	7	151	2.53431e-60	HS
chr4H2	256567409	G	C	42727.6	LOC123449577	253	1	1.30052e-41	4	100	8.81066e-41	HS	169	2	1.12123e-25	0	115	1.37661e-53	HS	189	4	2.23511e-26	4	136	3.9638e-57	HS
chr4H2	256567415	C	A	45453.6	LOC123449577	266	1	7.36603e-44	4	110	2.45799e-45	HS	187	5	4.85626e-25	1	123	1.82606e-55	HS	200	4	4.2172e-28	4	141	1.99745e-59	HS
chr4H2	256567431	G	C	46698.6	LOC123449577	269	2	1.62059e-42	4	117	1.55799e-48	HS	204	2	1.32343e-31	2	142	1.05488e-62	HS	211	5	1.10396e-28	7	151	2.53431e-60	HS
chr4H2	256568575	T	A	47445.7	LOC123449577	309	20	3.6021e-31	57	153	5.52402e-30	HS	211	19	6.33288e-18	62	167	1.33901e-32	HS	250	29	1.95166e-17	52	179	4.21541e-41	HS
chr4H2	256568575	T	A	47445.7	LOC123449577	309	20	3.6021e-31	57	153	5.52402e-30	HS	211	19	6.33288e-18	62	167	1.33901e-32	HS	250	29	1.95166e-17	52	179	4.21541e-41	HS
chr4H2	256568820	A	G	52652.6	LOC123449577	328	18	1.5167e-35	69	172	1.29379e-31	HS	202	12	3.45126e-21	81	180	6.22068e-30	HS	241	31	1.53572e-15	64	185	5.86289e-38	HS
chr4H2	256568820	A	G	52652.6	LOC123449577	328	18	1.5167e-35	69	172	1.29379e-31	HS	202	12	3.45126e-21	81	180	6.22068e-30	HS	241	31	1.53572e-15	64	185	5.86289e-38	HS
chr4H2	256573919	A	G	36029.6	LOC123447086	281	115	0.164362	242	166	0.0073918	HS	219	86	0.152106	250	152	0.156432	HS	246	115	0.780821	289	180	0.066646	HS
chr4H2	256574431	A	G	11064.5	LOC123447086	80	38	0.945327	85	31	0.268308	MAT	67	32	1	70	41	0.612312	HS	67	17	0.0410586	95	56	0.54098	HS
chr4H2	256574506	T	G	31781.6	LOC123447086	258	122	0.785022	200	125	0.123171	HS	200	71	0.0412373	211	147	0.0105361	HS	177	81	0.760912	266	181	0.00716602	HS
chr4H2	256574545	G	A	31304.6	LOC123447086	258	112	0.395995	187	130	0.0147286	HS	204	61	0.00164006	206	150	0.00302453	HS	190	91	0.911673	265	204	3.7735e-05	HS
chr4H2	256651105	C	T	58779.6	LOC123449583	508	265	0.761208	694	303	0.121426	MOR	404	238	0.130573	692	274	0.00501919	MOR	290	155	0.729606	555	252	0.397314	MOR
chr4H2	256651444	G	C	71511.5	LOC123449583	477	266	0.310175	820	367	0.172117	MOR	431	226	0.750531	624	293	0.573727	MOR	380	210	0.468007	612	290	0.653219	MOR
chr4H2	256651948	T	C	60354.6	LOC123449583	383	200	0.788525	941	334	3.17884e-07	MOR	300	199	0.00988982	663	255	0.00169728	MOR	437	280	0.00682346	708	259	8.89778e-05	MOR
chr4H2	256653354	C	T	15355.5	LOC123449583	96	69	0.0724648	188	62	0.0137325	MOR	65	44	0.269414	165	51	0.0102871	MOR	135	91	0.0929238	191	62	0.0114181	MOR
chr4H2	256653547	C	T	43925.6	LOC123449583	277	255	3.96973e-11	897	236	4.17461e-19	MOR	184	154	2.41754e-05	557	169	5.05726e-08	MOR	401	338	4.78648e-11	539	175	3.29375e-06	MOR
chr4H2	256731945	A	C	10411.5	LOC123449581	117	45	0.302704	61	33	0.861571	HS	89	31	0.195812	45	37	0.0773426	HS	39	14	0.535889	51	39	0.145564	HS
chr4H2	256732058	C	A	9616.55	LOC123449581	120	58	0.965292	82	41	1	NA	107	56	0.9298	55	32	0.680762	PAT	23	19	0.246977	74	23	0.136106	MOR
chr4H2	256732185	A	G	11538.5	LOC123449581	136	65	0.928835	63	42	0.280643	HS	107	38	0.187126	54	45	0.045725	HS	28	22	0.292162	60	28	0.934377	MOR
chr4H2	256734209	C	T	9807.55	LOC123449581	114	42	0.226657	78	38	1	MAT	98	43	0.725259	50	30	0.663119	HS	35	20	0.853242	51	23	0.860546	MOR
chr4H2	256734278	A	C	13194.5	LOC123449581	140	56	0.326007	89	45	1	HS	110	58	0.887336	61	26	0.743994	MOR	64	28	0.785259	72	32	0.77726	MAT
chr4H2	256736145	A	G	18532.6	LOC123449581	161	73	0.71087	169	101	0.291321	HS	145	62	0.543555	103	62	0.427499	HS	88	55	0.414905	100	70	0.0985082	PAT
chr4H2	256736664	A	G	11040.5	LOC123449581	87	52	0.510198	101	57	0.669613	PAT	54	33	0.570828	69	33	1	MOR	49	37	0.178638	45	22	1	MOR
chr4H2	256736679	T	G	9653.55	LOC123449581	70	50	0.154803	98	51	0.946293	PAT	38	32	0.0911817	66	32	1	MOR	43	31	0.302501	42	19	0.910605	MOR
chr4H2	256736680	C	G	9572.55	LOC123449581	70	50	0.154803	97	51	0.898105	PAT	37	33	0.0531	66	31	0.939969	MOR	43	31	0.302501	41	19	0.985824	MOR
chr4H2	256736688	C	T	8555.55	LOC123449581	63	49	0.0618783	84	48	0.635766	PAT	28	31	0.0135039	63	30	1	MOR	40	27	0.453045	37	16	0.824477	MOR
chr4H2	256736691	C	T	8095.55	LOC123449581	57	47	0.0392571	77	46	0.515257	PAT	26	30	0.0106007	56	32	0.745051	PAT	38	25	0.507293	35	15	0.817228	MOR
chr4H2	256741976	T	G	14785.5	LOC123449584	98	73	0.0374214	225	91	0.197931	MOR	89	48	0.867746	117	79	0.109951	PAT	134	86	0.192626	119	57	0.927723	MOR
chr4H2	256742264	C	G	48749.6	LOC123449582	308	125	0.130847	397	248	0.0218238	HS	230	109	0.846311	314	204	0.0157981	HS	425	182	0.214767	355	261	2.4038e-05	HS
chr4H2	256742790	A	G	48372.6	LOC123449582	300	126	0.233505	414	239	0.175155	HS	237	90	0.0780982	302	190	0.0481549	HS	462	204	0.320701	245	214	5.09828e-08	HS
chr4H2	256742835	A	G	46510.6	LOC123449582	289	112	0.0655031	408	244	0.0736699	HS	254	86	0.00674241	276	170	0.097295	HS	417	180	0.252489	292	227	8.05452e-06	HS
chr4H2	256742919	A	G	43615.6	LOC123449582	264	147	0.479602	365	243	0.00285344	PAT	239	120	1	279	179	0.034661	PAT	383	166	0.297191	326	221	0.00288691	HS
chr4H2	256743085	A	G	34751.6	LOC123449582	187	70	0.105118	249	139	0.47858	HS	170	53	0.00936443	191	116	0.224327	HS	229	141	0.151015	211	158	0.000966839	PAT
chr4H2	256743241	G	A	39378.6	LOC123449582	220	109	1	271	173	0.0403976	HS	252	79	0.00119734	254	182	0.00140134	HS	352	160	0.550299	267	183	0.00544151	HS
chr4H2	256743739	A	G	33051.6	LOC123449582	172	63	0.0998887	151	143	4.98491e-07	HS	81	31	0.414223	210	154	0.00196968	HS	335	137	0.143893	263	197	0.000170955	HS
chr4H2	256745027	A	G	17536.6	LOC123449582	96	36	0.316793	80	77	0.000315272	HS	103	26	0.00619034	143	82	0.512854	HS	183	81	0.62355	181	112	0.195696	HS
chr4H2	256779516	A	G	6317.55	LOC123447087	33	33	0.0201095	23	31	0.00181611	PAT	42	22	0.996225	12	20	0.00489885	PAT	12	7	0.949634	25	29	0.00978491	PAT
chr4H2	256779554	C	G	5589.55	LOC123447087	31	29	0.057096	21	23	0.0314564	PAT	37	27	0.296013	13	16	0.0548375	PAT	14	6	1	30	23	0.29422	HS
chr4H2	256779564	T	C	5976.55	LOC123447087	37	32	0.0810058	27	23	0.157219	PAT	36	30	0.130765	14	15	0.123091	PAT	18	8	1	35	24	0.460272	HS
chr4H2	256779575	C	A	5547.55	LOC123447087	38	28	0.246377	32	23	0.349205	PAT	31	30	0.0462369	15	12	0.401171	PAT	18	8	1	36	21	0.75445	HS
chr4H2	256779578	T	C	5433.55	LOC123447087	39	29	0.250939	30	22	0.332135	PAT	30	30	0.0314944	15	11	0.599029	PAT	18	8	1	33	20	0.742292	HS
chr4H2	256779582	G	T	5361.55	LOC123447087	38	29	0.203483	30	21	0.398128	PAT	30	29	0.0429054	15	10	0.706279	PAT	19	8	0.971682	30	20	0.567302	HS
chr4H2	256779588	A	C	5057.55	LOC123447087	38	26	0.40497	29	17	0.784269	PAT	26	28	0.0213834	15	10	0.706279	PAT	19	6	0.627596	27	20	0.39333	HS
chr4H2	256779611	C	T	5453.55	LOC123447087	37	27	0.28564	27	21	0.250489	PAT	32	24	0.312014	14	11	0.475003	PAT	19	8	0.971682	25	19	0.37339	HS
chr4H2	256779612	G	C	5492.55	LOC123447087	37	27	0.28564	28	21	0.315133	PAT	33	24	0.322761	14	11	0.475003	PAT	19	8	0.971682	25	19	0.37339	HS
chr4H2	256779614	A	C	5527.55	LOC123447087	38	25	0.469726	28	22	0.257049	PAT	34	24	0.388382	14	11	0.475003	PAT	18	8	1	26	18	0.536462	HS
chr4H2	256779620	A	G	5243.55	LOC123447087	37	21	0.824416	28	25	0.100648	PAT	32	23	0.372801	13	9	0.682904	PAT	16	7	1	26	16	0.704107	HS
chr4H2	256779726	C	T	6816.55	LOC123447087	67	23	0.286312	31	51	8.7961e-07	HS	38	32	0.0911817	23	21	0.137018	PAT	21	11	1	24	14	0.871805	PAT
chr4H2	256780025	A	G	3960.55	LOC123447087	30	19	0.636168	15	17	0.0639498	PAT	28	5	0.0797023	19	14	0.454709	HS	15	8	1	12	8	0.79999	PAT
chr4H2	256781454	C	T	5894.55	LOC123447087	46	24	0.984389	28	36	0.00083424	PAT	39	24	0.631891	11	17	0.0162199	PAT	25	4	0.0929238	16	22	0.01208	HS
chr4H2	256781466	T	C	5627.55	LOC123447087	43	19	0.834286	28	35	0.00182017	HS	36	20	0.910835	10	12	0.112355	PAT	24	6	0.355662	17	21	0.021957	HS
chr4H2	256782051	T	C	5214.55	LOC123447087	42	14	0.368242	16	30	7.15351e-05	HS	28	21	0.337343	12	19	0.00803804	PAT	15	10	0.736726	22	26	0.0137823	PAT
chr4H2	256782069	A	C	7530.55	LOC123447087	49	17	0.414148	19	34	3.67873e-05	HS	36	27	0.24253	17	22	0.0142596	PAT	20	11	0.978316	27	30	0.0124162	PAT
chr4H2	256782075	C	T	7671.55	LOC123447087	49	16	0.29203	19	35	2.13684e-05	HS	36	25	0.405276	17	22	0.0142596	PAT	21	11	1	29	32	0.0108672	PAT
chr4H2	256782237	C	T	6567.55	LOC123447087	54	28	0.990476	31	46	1.63869e-05	PAT	54	26	1	22	24	0.0388761	HS	35	26	0.297552	30	24	0.200143	PAT
chr4H2	256782273	A	G	9406.55	LOC123447087	49	33	0.360186	30	38	0.000742255	PAT	54	25	0.935633	16	36	1.62308e-06	HS	34	20	0.771328	24	27	0.0176145	PAT
chr4H2	256782276	A	G	9656.55	LOC123447087	51	33	0.425507	31	40	0.000388927	PAT	57	26	0.875934	16	35	3.10807e-06	HS	35	21	0.77436	27	26	0.0617334	PAT
chr4H2	256782278	G	C	9577.55	LOC123447087	48	33	0.307132	30	38	0.000742255	PAT	55	26	1	16	38	4.41974e-07	HS	36	21	0.779986	28	26	0.0866677	PAT
chr4H2	256782285	G	T	9085.55	LOC123447087	47	31	0.403429	32	37	0.00320261	PAT	53	26	1	15	35	1.79715e-06	HS	36	20	0.92833	24	23	0.0871941	PAT
chr4H2	256782304	A	G	7568.55	LOC123447087	39	32	0.112208	36	31	0.0736243	PAT	42	20	1	12	33	6.75094e-07	HS	26	15	0.901549	25	22	0.157257	PAT
chr4H2	256782307	A	T	7537.55	LOC123447087	39	32	0.112208	36	31	0.0736243	PAT	42	20	1	11	32	7.73103e-07	HS	26	15	0.901549	25	22	0.157257	PAT
chr4H2	256782320	T	G	7032.55	LOC123447087	34	31	0.0529623	40	31	0.168612	PAT	36	21	0.7615	14	31	1.28077e-05	PAT	27	17	0.734624	28	23	0.226748	PAT
chr4H2	256782322	A	G	7069.55	LOC123447087	34	32	0.0396572	40	31	0.168612	PAT	36	22	0.689192	13	31	8.68005e-06	PAT	28	17	0.740858	28	23	0.226748	PAT
chr4H2	256782330	T	C	6786.55	LOC123447087	29	28	0.0493885	36	31	0.0736243	PAT	31	22	0.43032	13	30	1.52119e-05	PAT	29	15	1	28	22	0.2766	PAT
chr4H2	256782366	A	T	7152.55	LOC123447087	33	24	0.311794	31	39	0.000875707	PAT	25	25	0.0524035	13	29	2.73693e-05	PAT	35	18	1	19	26	0.00395353	PAT
chr4H2	256782376	A	T	6790.55	LOC123447087	32	26	0.164615	28	41	5.79973e-05	PAT	23	25	0.031005	14	26	0.000395525	PAT	35	19	0.925864	18	18	0.132112	PAT
chr4H2	256782388	G	T	7091.55	LOC123447087	34	23	0.442037	25	44	2.09744e-06	PAT	20	25	0.00999135	17	22	0.0142596	PAT	34	18	1	22	26	0.0137823	PAT
chr4H2	256782389	A	G	7091.55	LOC123447087	34	23	0.442037	25	44	2.09744e-06	PAT	20	25	0.00999135	17	22	0.0142596	PAT	34	18	1	22	26	0.0137823	PAT
chr4H2	256782428	G	A	4962.55	LOC123447087	28	24	0.13721	37	20	0.888346	PAT	18	25	0.00453483	20	21	0.0612404	PAT	21	21	0.100932	21	22	0.0514904	PAT
chr4H2	256782436	C	A	5264.55	LOC123447087	29	24	0.181152	38	21	0.890583	PAT	20	24	0.0153106	18	26	0.00303896	PAT	21	21	0.100932	22	22	0.0745786	PAT
chr4H2	256782512	G	A	6957.55	LOC123447087	43	35	0.105506	35	34	0.0227509	PAT	33	29	0.0895894	14	28	8.40706e-05	PAT	25	13	1	26	22	0.209581	PAT
chr4H2	256782587	G	A	7593.55	LOC123447087	49	25	1	32	37	0.00320261	PAT	37	29	0.206507	19	26	0.00395237	PAT	24	9	0.783239	22	18	0.274881	HS
chr4H2	256782588	A	G	7593.55	LOC123447087	49	25	1	32	37	0.00320261	PAT	37	29	0.206507	19	26	0.00395237	PAT	24	9	0.783239	22	18	0.274881	HS
chr4H2	256782598	T	G	7702.55	LOC123447087	49	25	1	32	33	0.0131842	PAT	38	32	0.0911817	15	28	0.00018807	PAT	26	8	0.494021	19	19	0.106216	HS
chr4H2	256782617	C	T	8362.55	LOC123447087	55	24	0.792787	32	32	0.0242248	HS	37	33	0.0531	14	30	2.38996e-05	PAT	27	17	0.734624	15	28	0.000184673	PAT
chr4H2	256782630	C	G	8278.55	LOC123447087	50	23	0.916756	27	30	0.0106645	HS	35	28	0.193698	14	32	7.16931e-06	PAT	28	19	0.579969	10	31	4.03258e-07	PAT
chr4H2	256782633	T	A	8203.55	LOC123447087	48	20	0.701768	25	30	0.00561763	HS	34	29	0.120034	14	32	7.16931e-06	PAT	29	20	0.509899	10	31	4.03258e-07	PAT
chr4H2	256782640	T	C	8317.55	LOC123447087	53	22	0.718017	29	26	0.0828565	HS	36	28	0.200774	14	35	6.68405e-07	PAT	25	21	0.21566	8	32	2.38094e-08	PAT
chr4H2	256782641	T	G	8266.55	LOC123447087	53	22	0.718017	31	26	0.149759	HS	35	28	0.193698	14	34	2.19197e-06	PAT	25	21	0.21566	9	33	3.02926e-08	PAT
chr4H2	256782665	C	T	8350.55	LOC123447087	59	22	0.471503	36	24	0.444364	HS	36	25	0.405276	13	31	8.68005e-06	PAT	22	20	0.184795	9	36	2.51431e-09	PAT
chr4H2	256782675	A	T	7876.55	LOC123447087	56	19	0.332406	31	23	0.284489	HS	34	25	0.328968	12	31	2.68481e-06	PAT	23	19	0.246977	9	29	7.57195e-07	PAT
chr4H2	256782677	A	G	7801.55	LOC123447087	55	19	0.331283	30	23	0.274021	HS	34	25	0.328968	11	30	2.80947e-06	PAT	23	19	0.246977	8	29	2.81041e-07	PAT
chr4H2	256782769	C	T	2909.55	LOC123447087	25	8	0.544127	15	16	0.0920106	HS	22	15	0.59106	7	12	0.0411416	PAT	13	7	1	2	6	0.0626962	PAT
chr4H2	256782790	T	C	2480.55	LOC123447087	20	6	0.490605	9	15	0.0141245	HS	18	10	0.955827	5	11	0.0214968	PAT	7	3	1	2	7	0.0305941	HS
chr4H2	256782809	T	C	2404.55	LOC123447087	20	5	0.367502	7	16	0.00222093	HS	13	9	0.697635	2	7	0.029848	PAT	5	3	1	1	6	0.0260194	PAT
chr4H2	256844824	A	G	46417.6	LOC123449586	298	213	0.000484949	555	336	0.0206557	PAT	254	168	0.020201	515	254	0.976898	MOR	231	163	0.00483377	440	233	0.680833	PAT
chr4H2	256845236	C	G	35067.6	LOC123449586	249	121	0.931263	359	219	0.0600697	HS	205	166	3.85931e-05	321	177	0.482595	PAT	222	135	0.207873	298	148	1	MOR
chr4H2	256846149	C	T	32124.6	LOC123449586	222	133	0.22074	374	179	0.79475	MOR	158	112	0.0207252	307	149	0.920335	MOR	165	102	0.228278	283	141	1	MOR
chr4H2	256846166	C	T	32882.6	LOC123449586	238	139	0.301343	385	196	0.945369	PAT	155	117	0.00460403	335	167	1	MOR	179	106	0.348094	286	157	0.563476	PAT
chr4H2	257080824	A	G	40019.6	LOC123449589	258	115	0.510873	245	126	0.921884	HS	208	110	0.805869	217	100	0.696564	MOR	185	93	1	282	173	0.104089	PAT
chr4H2	257080921	C	A	74194.5	LOC123449589	607	283	0.5251	576	289	1	HS	492	263	0.60417	378	251	0.00309944	PAT	374	169	0.516174	530	298	0.233254	HS
chr4H2	257081354	C	G	74959.5	LOC123449589	449	195	0.221802	449	258	0.171863	HS	392	179	0.53495	327	235	0.00021033	HS	343	137	0.0854703	389	308	3.73757e-08	HS
chr4H2	257081366	G	A	79898.5	LOC123449589	485	197	0.0416757	439	276	0.0119586	HS	412	181	0.305211	343	241	0.000405952	HS	350	150	0.269282	398	320	5.94923e-09	HS
chr4H2	257081531	A	C	84833.5	LOC123449589	610	281	0.450733	538	338	0.00450751	HS	503	214	0.127676	361	220	0.0670362	HS	551	210	0.00390876	508	387	1.01094e-08	HS
chr4H2	257081644	A	G	53235.6	LOC123449589	417	160	0.0149139	357	261	2.95973e-05	HS	350	115	0.000374499	255	172	0.0122354	HS	359	131	0.00894121	339	233	0.00128687	HS
chr4H2	257085052	C	A	14094.5	LOC123449590	99	58	0.540919	113	110	7.54303e-06	PAT	94	33	0.208719	75	58	0.0528572	HS	93	81	0.0021764	70	74	6.11636e-05	PAT
chr4H2	257085153	C	A	12567.5	LOC123449590	92	71	0.025872	101	85	0.00251779	PAT	78	45	0.651229	58	54	0.00587135	PAT	88	75	0.00452891	63	51	0.0436466	PAT
chr4H2	257579891	C	A	58914.6	LOC123449595	483	278	0.154271	726	353	0.811765	MOR	390	239	0.0474879	497	254	0.908129	PAT	303	164	0.657086	476	227	0.754128	MOR
chr4H2	257580074	T	C	51656.6	LOC123449595	456	285	0.0128927	736	321	0.105531	MOR	334	194	0.220681	494	237	0.775626	MOR	317	193	0.107234	414	166	0.0568337	MOR
chr4H2	257583875	T	C	3891.55	LOC123449596	37	10	0.197813	28	22	0.257049	HS	37	34	0.0399307	25	10	0.766082	MOR	29	20	0.509899	22	15	0.583147	PAT
chr4H2	257585710	G	T	1696.55	LOC123449596	13	6	1	5	10	0.0333204	HS	12	5	1	4	5	0.327748	HS	10	6	0.937834	17	9	1	PAT
chr4H2	258100393	C	T	10958.5	LOC123447098	137	161	3.19693e-12	387	53	2.20142e-23	MOR	84	148	6.98034e-20	344	45	1.46603e-21	MOR	153	169	2.74693e-11	328	55	8.79265e-16	MOR
chr4H2	258151815	C	G	8045.55	LOC123449598	81	35	0.674447	130	48	0.172983	MAT	79	40	1	63	19	0.149055	MOR	34	19	0.922908	48	24	1	NA
chr4H2	258155596	G	C	2821.55	LOC123449598	19	10	1	25	27	0.0240974	PAT	19	10	1	20	8	0.839892	MOR	18	9	1	12	5	1	NA
chr4H2	258222816	G	A	6725.55	LOC123449602	71	31	0.766635	52	26	1	NA	37	23	0.618779	46	29	0.520377	PAT	44	27	0.674577	44	37	0.0747342	PAT
chr4H2	258223651	C	T	1244.55	LOC123449602	11	7	0.783476	14	2	0.221536	MOR	1	1	1	17	4	0.423482	MOR	13	2	0.348094	14	12	0.386908	HS
chr4H2	258223768	T	C	8139.55	LOC123449602	89	30	0.153654	52	29	0.783523	HS	38	31	0.141663	56	32	0.745051	PAT	61	39	0.45259	102	47	0.824477	MOR
chr4H2	258223885	C	T	6852.55	LOC123449602	58	29	1	72	40	0.76751	NA	43	19	0.848175	76	29	0.434055	MAT	62	43	0.239375	89	26	0.0458052	MOR
chr4H2	258223984	A	G	4083.55	LOC123449602	46	29	0.517493	54	24	0.843745	MOR	18	19	0.0723217	45	11	0.0928016	MOR	31	24	0.26607	57	20	0.353153	MOR
chr4H2	258238745	C	G	892.96	LOC123449603	6	5	0.701677	45	0	1.79402e-07	MOR	7	8	0.237829	21	0	0.00151811	MOR	19	19	0.114932	27	3	0.0224691	MOR
chr4H2	258242608	A	G	1816.55	LOC123449604	18	18	0.125375	33	6	0.0486081	MOR	13	15	0.082727	6	6	0.407124	PAT	20	14	0.5893	13	6	1	MOR
chr4H2	258242637	G	T	2905.55	LOC123449604	18	18	0.125375	34	11	0.434676	MOR	12	12	0.204844	7	6	0.571919	PAT	25	12	1	15	5	0.680833	MAT
chr4H2	258242645	T	C	2976.55	LOC123449604	19	19	0.100083	37	10	0.188499	MOR	13	12	0.286186	7	6	0.571919	PAT	26	11	0.895075	15	6	0.93213	MAT
chr4H2	258249968	C	T	1669.55	LOC123449604	15	13	0.309924	52	7	0.00120098	MOR	11	8	0.669768	11	5	1	MOR	22	26	0.0150656	22	6	0.413449	MOR
chr4H2	258267116	C	T	15667.5	LOC123449605	113	73	0.195833	158	75	0.851613	MOR	85	64	0.0494863	74	32	0.718078	MOR	65	43	0.326684	101	48	0.916386	MOR
chr4H2	258267117	C	A	15667.5	LOC123449605	113	73	0.195833	158	75	0.851613	MOR	85	64	0.0494863	74	32	0.718078	MOR	65	43	0.326684	101	48	0.916386	MOR
chr4H2	258268024	A	C	14655.5	LOC123449605	141	110	0.00269943	203	97	0.87463	MOR	130	82	0.239574	102	36	0.170117	MOR	83	65	0.0346481	129	43	0.0716006	MOR
chr4H2	258270147	C	T	16333.5	LOC123449605	158	97	0.234022	240	112	0.731911	MOR	128	68	0.858901	91	39	0.644296	MOR	103	76	0.0427149	153	50	0.0327775	MOR
chr4H2	258272346	G	A	21260.6	LOC123449605	208	140	0.0253659	287	147	0.931069	PAT	143	112	0.00257829	119	73	0.325739	PAT	127	84	0.13988	161	62	0.204839	MOR
chr4H2	258274420	T	C	21954.6	LOC123449605	193	172	4.51145e-07	390	165	0.158862	MOR	159	108	0.0532433	172	81	0.83919	MOR	202	97	0.917343	204	73	0.0444935	MAT
chr4H2	258274465	T	A	16459.6	LOC123449605	138	129	3.28244e-06	278	117	0.241357	MOR	109	74	0.131925	140	69	1	MOR	146	80	0.736726	152	47	0.0138533	MOR
chr4H2	258274484	T	C	14266.5	LOC123449605	113	104	5.74138e-05	220	97	0.48396	MOR	85	58	0.183469	118	65	0.711866	PAT	124	70	0.671755	118	43	0.189117	MOR
chr4H2	258812872	A	G	2576.08	LOC123450775	26	14	0.960001	22	16	0.47321	PAT	13	3	0.490389	8	10	0.178911	HS	13	2	0.348094	15	8	1	HS
chr4H2	258815409	T	A	2400.55	LOC123450775	27	16	0.787965	36	17	1	MOR	20	10	1	12	6	1	NA	12	10	0.471064	14	10	0.591993	PAT
chr4H2	258815497	C	T	2648.55	LOC123450775	27	22	0.209153	32	19	0.717665	PAT	19	15	0.37972	6	6	0.407124	PAT	8	8	0.373705	15	10	0.711058	PAT
chr4H2	258816400	G	T	2337.55	LOC123450775	19	11	0.842002	29	11	0.674438	MOR	15	4	0.539045	18	17	0.170083	HS	18	8	1	9	7	0.625687	HS
chr4H2	258816503	A	G	1168.55	LOC123450775	11	6	1	8	3	1	MOR	6	2	1	4	2	1	NA	10	4	1	5	11	0.0218265	HS
chr4H2	258819097	T	C	4520.55	LOC123449609	29	30	0.0196007	46	33	0.239789	PAT	29	14	1	19	27	0.00245472	HS	20	22	0.0488892	29	19	0.559649	PAT
chr4H2	258819570	C	T	10755.5	LOC123449609	100	20	0.000316948	104	82	0.00886113	HS	80	20	0.0160001	78	33	0.668338	MAT	51	13	0.103765	78	37	0.95028	MAT
chr4H2	258819898	A	C	9592.55	LOC123449609	71	33	0.883695	68	46	0.227333	HS	85	32	0.377978	54	41	0.128427	HS	47	19	0.730114	46	40	0.0405932	HS
chr4H2	258820365	T	C	6768.55	LOC123449609	62	28	0.870714	56	36	0.435429	HS	68	18	0.0522474	38	20	0.985592	HS	29	11	0.721153	29	17	0.803568	HS
chr4H2	258820393	C	G	6657.55	LOC123449609	61	24	0.546501	53	40	0.139074	HS	65	13	0.00701885	41	18	0.832778	MAT	24	6	0.355662	34	16	1	MAT
chr4H2	258820489	A	T	4984.41	LOC123449609	57	25	0.797114	55	25	0.848044	MAT	54	13	0.0467451	34	9	0.22856	MAT	15	3	0.407612	20	15	0.475356	HS
chr4H2	258820600	A	G	5983.55	LOC123449609	67	14	0.00780988	34	31	0.0501791	HS	59	19	0.254763	18	10	0.948152	HS	24	9	0.783239	42	19	0.910605	MAT
chr4H2	258820963	C	T	6046.55	LOC123449609	64	31	1	27	33	0.00348461	HS	42	11	0.148701	22	24	0.0388761	HS	25	14	0.901078	38	17	0.902791	MOR
chr4H2	258821118	G	C	5273.55	LOC123449609	59	20	0.296158	45	26	0.766207	HS	48	17	0.425179	22	16	0.48881	HS	16	7	1	31	10	0.437543	MAT
chr4H2	259191384	C	T	16471.6	LOC123449610	174	91	0.874853	137	109	0.00185524	PAT	135	73	0.783468	100	37	0.257993	MOR	74	39	0.973276	78	61	0.0402402	PAT
chr4H2	259191384	C	T	16471.6	LOC123449610	174	91	0.874853	137	109	0.00185524	PAT	135	73	0.783468	100	37	0.257993	MOR	74	39	0.973276	78	61	0.0402402	PAT
chr4H2	259191384	C	T	16471.6	LOC123449610	174	91	0.874853	137	109	0.00185524	PAT	135	73	0.783468	100	37	0.257993	MOR	74	39	0.973276	78	61	0.0402402	PAT
chr4H2	259191384	C	T	16471.6	LOC123449610	174	91	0.874853	137	109	0.00185524	PAT	135	73	0.783468	100	37	0.257993	MOR	74	39	0.973276	78	61	0.0402402	PAT
chr4H2	259196686	A	G	12024.5	LOC123449610	111	56	1	80	63	0.0249285	PAT	77	38	1	21	41	2.05866e-06	HS	51	35	0.351454	27	57	1.89463e-09	PAT
chr4H2	259196686	A	G	12024.5	LOC123449610	111	56	1	80	63	0.0249285	PAT	77	38	1	21	41	2.05866e-06	HS	51	35	0.351454	27	57	1.89463e-09	PAT
chr4H2	259196686	A	G	12024.5	LOC123449610	111	56	1	80	63	0.0249285	PAT	77	38	1	21	41	2.05866e-06	HS	51	35	0.351454	27	57	1.89463e-09	PAT
chr4H2	259196686	A	G	12024.5	LOC123449610	111	56	1	80	63	0.0249285	PAT	77	38	1	21	41	2.05866e-06	HS	51	35	0.351454	27	57	1.89463e-09	PAT
chr4H2	259198283	G	C	2586.55	LOC123449610	23	13	0.861893	26	21	0.23946	PAT	8	7	0.479235	7	20	0.000128795	PAT	9	12	0.106783	5	3	1	PAT
chr4H2	259198283	G	C	2586.55	LOC123449610	23	13	0.861893	26	21	0.23946	PAT	8	7	0.479235	7	20	0.000128795	PAT	9	12	0.106783	5	3	1	PAT
chr4H2	259198283	G	C	2586.55	LOC123449610	23	13	0.861893	26	21	0.23946	PAT	8	7	0.479235	7	20	0.000128795	PAT	9	12	0.106783	5	3	1	PAT
chr4H2	259198283	G	C	2586.55	LOC123449610	23	13	0.861893	26	21	0.23946	PAT	8	7	0.479235	7	20	0.000128795	PAT	9	12	0.106783	5	3	1	PAT
chr4H2	259327687	G	A	56785.6	LOC123449611	376	243	0.00834372	634	257	0.0154702	MOR	297	194	0.0160789	544	237	0.187545	MOR	360	201	0.409015	501	218	0.206435	MOR
chr4H2	259328014	G	A	28520.6	LOC123449611	194	120	0.168339	252	116	0.645937	MOR	138	81	0.441771	303	113	0.0287527	MOR	184	87	0.873464	231	102	0.522166	MAT
chr4H2	259330654	G	T	49315.6	LOC123449611	344	180	0.799764	433	183	0.137715	MOR	275	177	0.0335277	479	202	0.112609	MOR	311	155	1	426	200	0.665551	MAT
chr4H2	259330771	G	T	44558.6	LOC123449611	319	154	0.867144	373	215	0.20114	HS	279	151	0.6488	432	189	0.27796	MOR	332	177	0.72742	407	209	0.895839	PAT
chr4H2	259489096	C	A	2170.55	LOC123449612	12	15	0.0654314	10	10	0.285734	PAT	14	8	0.942192	7	8	0.232665	PAT	15	5	0.707186	20	10	1	NA
chr4H2	259489096	C	A	2170.55	LOC123449612	12	15	0.0654314	10	10	0.285734	PAT	14	8	0.942192	7	8	0.232665	PAT	15	5	0.707186	20	10	1	NA
chr4H2	259489096	C	A	2170.55	LOC123449612	12	15	0.0654314	10	10	0.285734	PAT	14	8	0.942192	7	8	0.232665	PAT	15	5	0.707186	20	10	1	NA
chr4H2	259489782	C	A	6346.55	LOC123449612	56	25	0.861165	51	40	0.0885734	HS	69	30	0.776454	19	11	0.846566	HS	27	31	0.00934945	31	20	0.575235	PAT
chr4H2	259489782	C	A	6346.55	LOC123449612	56	25	0.861165	51	40	0.0885734	HS	69	30	0.776454	19	11	0.846566	HS	27	31	0.00934945	31	20	0.575235	PAT
chr4H2	259489782	C	A	6346.55	LOC123449612	56	25	0.861165	51	40	0.0885734	HS	69	30	0.776454	19	11	0.846566	HS	27	31	0.00934945	31	20	0.575235	PAT
chr4H2	259527726	C	G	2138.55	LOC123449615	12	9	0.5486	3	6	0.152801	PAT	7	2	0.874274	11	11	0.241886	HS	3	5	0.282425	8	31	5.393e-08	PAT
chr4H2	259528149	G	A	35.83	LOC123449615	0	26	4.55212e-12	12	0	0.0353485	MOR	0	14	1.68117e-06	22	3	0.0891252	MOR	0	22	4.84478e-10	36	0	7.36826e-06	MOR
chr4H2	259528184	G	C	3296.55	LOC123449615	17	11	0.724738	5	8	0.0990977	PAT	10	8	0.529176	8	10	0.178911	PAT	12	10	0.471064	14	40	1.84188e-08	PAT
chr4H2	259528506	C	T	2682.55	LOC123449615	18	10	0.941972	8	5	0.881211	PAT	12	5	1	12	4	0.769993	MAT	14	5	0.822269	16	42	1.85717e-08	HS
chr4H2	259706682	G	A	3495.96	LOC123449619	45	159	2.64987e-37	37	0	3.50232e-06	MOR	22	97	1.21522e-25	617	58	4.04595e-50	MOR	98	353	9.11825e-83	644	66	2.49622e-49	MOR
chr4H2	259708019	A	C	700.53	LOC123449619	7	7	0.431261	13	4	0.628433	MOR	8	3	1	9	0	0.0960007	MAT	3	7	0.0683097	8	3	1	MOR
chr4H2	259838314	A	T	8110.55	LOC123449621	16	71	4.77118e-19	45	70	1.89324e-08	PAT	41	93	3.32136e-16	41	49	0.00029599	PAT	21	33	0.000245891	43	57	1.56408e-05	PAT
chr4H2	259840923	T	C	8008.55	LOC123449621	46	57	3.07653e-05	27	69	2.19998e-13	PAT	37	61	4.98256e-08	45	48	0.00198987	PAT	12	22	0.00123421	31	41	0.000303186	PAT
chr4H2	259841765	G	C	7306.55	LOC123449621	41	63	1.23756e-07	49	64	2.95596e-06	PAT	44	52	0.000184473	24	41	9.74055e-06	PAT	10	27	1.14731e-05	31	38	0.0015258	PAT
chr4H2	259841979	A	G	6006.14	LOC123449621	40	65	2.12037e-08	30	49	1.81604e-06	PAT	30	52	2.48679e-07	33	27	0.175093	PAT	8	22	0.000107838	19	27	0.00245579	PAT
chr4H2	259841996	C	T	4453.26	LOC123449621	29	52	1.4979e-07	23	39	1.52139e-05	PAT	20	39	3.54502e-06	27	22	0.213736	PAT	11	18	0.0111986	13	21	0.00398964	PAT
chr4H2	259842903	G	A	10589.5	LOC123449621	65	108	1.11348e-13	66	92	1.88831e-09	PAT	45	99	9.25915e-17	61	68	4.68661e-05	PAT	37	64	1.2203e-08	32	83	7.28437e-16	PAT
chr4H2	259843012	A	G	10445.5	LOC123449621	55	66	1.10377e-05	35	66	9.96745e-10	PAT	42	65	6.73614e-08	31	52	6.90322e-07	PAT	23	53	1.8687e-09	19	48	3.1844e-09	PAT
chr4H2	259843022	T	C	9088.55	LOC123449621	48	54	0.00028136	34	52	3.16159e-06	PAT	38	54	5.13014e-06	30	42	0.000109215	PAT	22	50	7.59994e-09	16	35	2.93681e-06	PAT
chr4H2	260265705	A	G	551.55	LOC123449623	2	2	0.769335	2	5	0.109955	PAT	4	3	0.849688	2	2	0.771372	PAT	2	1	1	2	3	0.540766	NA
chr4H2	260265705	A	G	551.55	LOC123449623	2	2	0.769335	2	5	0.109955	PAT	4	3	0.849688	2	2	0.771372	PAT	2	1	1	2	3	0.540766	NA
chr4H2	261130874	C	G	4714.55	LOC123449625	50	30	0.66074	40	17	0.811291	MOR	39	27	0.366705	41	12	0.235735	MOR	24	19	0.312986	29	11	0.693945	MOR
chr4H2	261133332	A	G	5079.55	LOC123449625	37	26	0.340806	56	15	0.0823753	MOR	34	16	1	14	7	1	NA	25	10	0.797227	21	15	0.486717	HS
chr4H2	261133333	A	G	5079.55	LOC123449625	37	26	0.340806	56	15	0.0823753	MOR	34	16	1	14	7	1	NA	25	10	0.797227	21	15	0.486717	HS
chr4H2	261136697	C	A	5927.55	LOC123449625	61	28	0.870714	67	35	0.927599	HS	43	15	0.45909	16	16	0.147193	HS	32	22	0.462032	24	19	0.296468	PAT
chr4H2	261137325	A	G	8203.55	LOC123449625	77	49	0.345039	97	57	0.523051	PAT	80	15	0.000964522	54	25	0.926331	MAT	28	14	1	58	22	0.482896	NA
chr4H2	261137453	T	C	9444.55	LOC123449625	95	32	0.143269	84	50	0.535941	HS	79	48	0.501319	51	24	0.996358	MOR	46	34	0.234524	65	35	0.886063	PAT
chr4H2	261236391	C	T	33667.5	LOC123447123	356	0	2.09059e-61	36	0	5.92855e-06	MAT	260	1	1.18146e-42	65	0	7.62894e-11	MAT	142	0	5.6901e-24	46	0	1.34347e-07	MAT
chr4H2	261236396	G	C	34617.5	LOC123447123	361	0	2.59081e-62	36	0	5.92855e-06	MAT	276	1	2.64636e-45	65	0	7.62894e-11	MAT	149	0	4.59365e-25	46	0	1.34347e-07	MAT
chr4H2	261236922	G	A	3515.56	LOC123447123	54	0	4.57401e-09	42	0	4.75047e-07	MAT	35	0	6.18664e-06	39	0	1.76685e-06	MAT	12	0	0.0440741	42	0	5.98888e-07	MAT
chr4H2	261391876	A	G	62112.6	LOC123449626	360	184	0.927797	665	301	0.299929	MOR	262	161	0.120428	548	256	0.58351	MOR	397	207	0.825183	563	296	0.683252	PAT
chr4H2	261392086	A	G	48978.6	LOC123449626	313	112	0.00794574	466	229	0.932692	MAT	243	106	0.446673	373	199	0.664512	HS	257	127	1	361	195	0.592747	HS
chr4H2	261392224	G	A	65646.5	LOC123449626	411	221	0.588738	622	320	0.814317	PAT	375	173	0.598141	585	252	0.124295	MAT	408	204	1	580	271	0.563054	NA
chr4H2	261392523	G	A	66500.5	LOC123449626	469	257	0.411475	748	324	0.083803	MOR	396	196	1	680	280	0.0233489	MAT	401	191	0.801108	616	292	0.655022	MAT
chr4H2	261392553	G	A	65537.5	LOC123449626	492	265	0.523237	735	330	0.224224	MOR	410	207	1	664	294	0.198317	MOR	356	166	0.707186	621	283	0.379465	MAT
chr4H2	261393805	G	A	35007.6	LOC123449627	259	168	0.0332591	383	186	0.87173	MOR	199	110	0.607534	280	125	0.505528	MOR	268	116	0.413505	316	140	0.441792	MAT
chr4H2	261393881	G	C	58814.6	LOC123449627	452	251	0.344871	563	287	0.902388	PAT	329	176	0.681858	452	220	0.899539	MOR	395	179	0.508589	521	240	0.495712	MAT
chr4H2	261422355	A	T	5727.55	LOC123447124	81	59	0.0856665	63	10	0.00118913	MOR	66	67	0.000370392	15	19	0.0335672	PAT	21	14	0.692121	48	9	0.0181994	MOR
chr4H2	261422938	G	T	24335.6	LOC123447124	305	186	0.0946898	210	63	0.00114841	MOR	313	232	5.28293e-05	63	33	0.939403	PAT	51	63	1.75482e-05	143	72	1	PAT
chr4H2	261423042	A	G	22927.6	LOC123447124	259	149	0.32581	138	71	0.961393	PAT	293	236	6.46862e-07	58	35	0.572344	PAT	53	46	0.0303963	119	69	0.55393	PAT
chr4H2	261423176	T	G	22822.6	LOC123447124	253	198	1.98424e-05	153	83	0.739228	PAT	270	213	7.2839e-06	58	33	0.751992	PAT	41	26	0.589729	130	69	0.855121	PAT
chr4H2	261423301	T	A	18858.6	LOC123447124	232	157	0.0136322	158	70	0.616262	MOR	258	179	0.00440667	57	42	0.166161	PAT	50	33	0.453108	119	60	1	PAT
chr4H2	262103418	T	G	6284.55	LOC123449633	56	32	0.742593	58	27	0.916554	MOR	56	20	0.407735	34	10	0.300852	MAT	15	9	0.853242	38	13	0.493926	MOR
chr4H2	262103520	G	T	7423.58	LOC123449633	65	72	2.72059e-05	187	41	2.46909e-06	MOR	53	70	7.23722e-07	60	23	0.483455	MOR	28	41	7.60725e-05	92	29	0.096684	MOR
chr4H2	262103686	G	T	28088.6	LOC123449633	210	113	0.730205	214	122	0.410852	PAT	219	100	0.678773	76	35	0.891885	MAT	69	30	0.795676	127	70	0.729985	HS
chr4H2	262103717	C	A	18002.6	LOC123449633	138	82	0.395026	146	82	0.576873	PAT	155	71	0.75812	56	27	1	MAT	55	23	0.757545	104	48	0.82637	MAT
chr4H2	262103718	G	C	19615.6	LOC123449633	145	81	0.624853	146	82	0.576873	PAT	155	71	0.75812	56	27	1	MAT	55	23	0.757545	104	48	0.82637	MAT
chr4H2	262104801	C	T	24319.6	LOC123449633	273	131	0.85136	288	153	0.708823	HS	202	103	1	96	50	0.963052	PAT	75	55	0.10256	152	68	0.669076	MOR
chr4H2	262104813	C	T	27719.6	LOC123449633	324	158	0.919145	331	190	0.26405	HS	232	117	1	116	50	0.602761	MOR	99	58	0.578771	181	75	0.35304	MOR
chr4H2	262104961	G	A	31038.6	LOC123449633	261	132	0.996884	266	141	0.754033	PAT	229	110	0.908095	85	34	0.471286	MAT	86	42	1	132	49	0.195682	MAT
chr4H2	262104962	C	A	30733.6	LOC123449633	261	132	0.996884	266	136	0.926353	PAT	228	110	0.908095	85	34	0.471286	MAT	86	42	1	134	49	0.152758	MAT
chr4H2	262106238	C	T	32459.6	LOC123449633	363	193	0.681019	427	196	0.503199	MOR	269	140	0.865045	127	67	0.890549	PAT	137	63	0.801108	168	95	0.559649	HS
chr4H2	262106562	T	C	37344.6	LOC123449633	403	189	0.669821	487	218	0.334444	MAT	373	183	0.968023	151	77	0.984917	HS	169	107	0.17206	211	90	0.403165	MOR
chr4H2	262108485	T	A	32490.6	LOC123449633	274	130	0.792787	337	154	0.5402	MAT	229	108	0.814367	155	89	0.496804	HS	106	63	0.509881	173	94	0.704117	PAT
chr4H2	262151162	G	A	4141.55	LOC123449634	45	21	0.982169	37	17	0.963095	MAT	32	20	0.66625	17	12	0.619601	PAT	24	11	1	21	20	0.123533	HS
chr4H2	262153073	C	T	2502.55	LOC123449634	13	10	0.563943	53	14	0.0938269	MOR	20	19	0.152415	25	13	1	PAT	20	20	0.0944229	33	13	0.718489	MOR
chr4H2	262155590	G	C	4810.55	LOC123449634	48	31	0.464133	61	36	0.627208	PAT	31	15	1	34	14	0.805307	MAT	25	30	0.00722009	31	19	0.73165	PAT
chr4H2	262155622	T	C	5153.55	LOC123449634	62	39	0.473972	64	34	0.925191	PAT	31	19	0.738729	37	17	0.982481	MOR	36	34	0.0411402	40	17	0.830334	MOR
chr4H2	262155713	T	A	2855.55	LOC123449634	28	22	0.267005	41	18	0.81652	MOR	9	15	0.0158985	14	10	0.585627	PAT	24	18	0.386653	16	11	0.616379	PAT
chr4H2	262180013	C	G	1370.55	LOC123449635	14	8	0.928378	15	3	0.362893	MOR	13	3	0.490389	7	10	0.101595	HS	6	4	0.901342	10	5	1	NA
chr4H2	262180013	C	G	1370.55	LOC123449635	14	8	0.928378	15	3	0.362893	MOR	13	3	0.490389	7	10	0.101595	HS	6	4	0.901342	10	5	1	NA
chr4H2	262180013	C	G	1370.55	LOC123449635	14	8	0.928378	15	3	0.362893	MOR	13	3	0.490389	7	10	0.101595	HS	6	4	0.901342	10	5	1	NA
chr4H2	262424598	T	C	19278.6	LOC123449638	192	122	0.108691	255	109	0.327954	MOR	150	96	0.168154	144	39	0.002154	MOR	120	72	0.426799	158	74	0.832152	MOR
chr4H2	262427449	T	C	17240.6	LOC123449638	184	80	0.515479	248	109	0.456507	MAT	138	88	0.187143	116	43	0.235706	MOR	74	34	0.917343	107	58	0.790786	HS
chr4H2	262428007	C	A	22580.6	LOC123449638	212	121	0.421054	296	153	0.877419	PAT	196	121	0.179878	154	75	0.985089	MOR	125	71	0.633391	183	86	0.814002	MOR
chr4H2	262428410	T	A	41.83	LOC123449638	0	54	4.00237e-25	63	0	1.49012e-10	MOR	4	33	3.16974e-11	31	0	5.67944e-05	MOR	0	29	2.80695e-13	24	1	0.00462601	MOR
chr4H2	262427449	T	C	17240.6	LOC123449638	184	80	0.515479	248	109	0.456507	MAT	138	88	0.187143	116	43	0.235706	MOR	74	34	0.917343	107	58	0.790786	HS
chr4H2	262428007	C	A	22580.6	LOC123449638	212	121	0.421054	296	153	0.877419	PAT	196	121	0.179878	154	75	0.985089	MOR	125	71	0.633391	183	86	0.814002	MOR
chr4H2	262428410	T	A	41.83	LOC123449638	0	54	4.00237e-25	63	0	1.49012e-10	MOR	4	33	3.16974e-11	31	0	5.67944e-05	MOR	0	29	2.80695e-13	24	1	0.00462601	MOR
chr4H2	262543853	T	G	3032.55	LOC123449642	17	8	1	17	8	1	MAT	17	6	0.712735	35	13	0.634621	MAT	36	21	0.779986	20	9	1	MOR
chr4H2	262543941	C	T	9560.55	LOC123449642	74	33	0.773521	41	22	0.89559	HS	40	24	0.705939	116	35	0.027166	MOR	163	84	0.972352	56	31	0.812616	PAT
chr4H2	262543853	T	G	3032.55	LOC123449642	17	8	1	17	8	1	MAT	17	6	0.712735	35	13	0.634621	MAT	36	21	0.779986	20	9	1	MOR
chr4H2	262543941	C	T	9560.55	LOC123449642	74	33	0.773521	41	22	0.89559	HS	40	24	0.705939	116	35	0.027166	MOR	163	84	0.972352	56	31	0.812616	PAT
chr4H2	262543990	T	A	13309.5	LOC123449646	101	37	0.25477	54	25	0.911722	MAT	59	18	0.171884	141	49	0.088337	MAT	234	137	0.323558	73	38	0.948502	PAT
chr4H2	262544216	C	G	23627.6	LOC123449646	119	41	0.113011	47	33	0.288444	HS	38	30	0.174378	151	52	0.0639252	MOR	302	107	0.00950229	85	56	0.238665	HS
chr4H2	262544363	G	A	15460.5	LOC123449646	81	28	0.222509	36	25	0.379256	HS	36	12	0.479655	83	38	0.846406	MAT	183	79	0.51551	49	46	0.0129917	HS
chr4H2	262546681	G	C	12190.5	LOC123449646	54	34	0.49515	32	14	0.87173	MOR	49	12	0.0854764	117	48	0.466546	MAT	145	78	0.813963	80	35	0.736118	MOR
chr4H2	262546703	G	A	10851.5	LOC123449646	44	37	0.070001	26	11	0.851613	MOR	38	14	0.586224	109	37	0.115035	MAT	126	80	0.246012	64	30	0.939219	MOR
chr4H2	262546714	A	G	9879.55	LOC123449646	37	36	0.0205601	24	10	0.843582	MOR	38	14	0.586224	108	34	0.0627744	MAT	114	72	0.272964	65	29	0.822067	MOR
chr4H2	262548986	A	G	2674.55	LOC123449644	17	3	0.213423	20	26	0.00579931	HS	20	10	1	8	5	0.896084	NA	14	12	0.409207	8	4	1	NA
chr4H2	262549348	G	A	5204.92	LOC123449644	54	4	2.45378e-05	40	31	0.168612	HS	35	6	0.0409895	26	20	0.313264	HS	36	12	0.501458	25	8	0.555987	MAT
chr4H2	262549398	C	T	4444.55	LOC123449644	46	9	0.0220296	20	23	0.0276833	HS	26	4	0.0623147	27	19	0.457597	HS	34	12	0.575437	10	7	0.778257	HS
chr4H2	262549446	G	A	2862.55	LOC123449644	28	6	0.158811	8	8	0.332135	HS	17	5	0.57593	19	9	1	MAT	24	5	0.197039	4	2	1	NA
chr4H2	262550232	G	C	2096.52	LOC123449643	15	55	1.38587e-13	62	0	2.58945e-10	MOR	20	40	1.22193e-06	151	28	1.27572e-06	MOR	11	50	1.48381e-13	118	15	6.91998e-08	MOR
chr4H2	262551375	T	C	780.52	LOC123449643	5	6	0.359383	29	4	0.0280857	MOR	4	8	0.0797023	36	9	0.146734	MOR	3	7	0.0683097	29	0	8.22614e-05	MOR
chr4H2	262551376	T	G	780.52	LOC123449643	5	6	0.359383	29	4	0.0280857	MOR	4	8	0.0797023	36	9	0.146734	MOR	3	7	0.0683097	30	0	5.07411e-05	MOR
chr4H2	262551964	T	G	987.96	LOC123449643	19	61	6.27444e-14	92	0	2.07656e-15	MOR	16	48	1.97079e-10	105	8	6.53538e-10	MOR	7	25	2.65802e-06	84	14	0.000165709	MOR
chr4H2	262552028	C	A	1764.52	LOC123449643	15	46	4.03852e-10	131	10	2.01468e-12	MOR	18	44	1.93457e-08	98	17	7.64694e-05	MOR	7	24	5.94921e-06	90	12	7.3497e-06	MOR
chr4H2	262596304	G	T	849.86	LOC123449647	5	7	0.248178	6	3	1	NA	4	2	1	6	5	0.704156	NA	7	0	0.246012	7	7	0.442381	HS
chr4H2	262596304	G	T	849.86	LOC123449647	5	7	0.248178	6	3	1	NA	4	2	1	6	5	0.704156	NA	7	0	0.246012	7	7	0.442381	HS
chr4H2	262596304	G	T	849.86	LOC123449647	5	7	0.248178	6	3	1	NA	4	2	1	6	5	0.704156	NA	7	0	0.246012	7	7	0.442381	HS
chr4H2	262597444	G	A	658.55	LOC123449647	7	5	0.724738	5	6	0.347884	PAT	3	5	0.268448	3	3	0.599618	PAT	5	1	0.853242	3	2	1	HS
chr4H2	262597966	A	G	1113.55	LOC123449647	10	11	0.219694	8	9	0.237834	PAT	10	8	0.529176	6	2	1	MOR	8	3	1	4	3	0.84334	HS
chr4H2	262597444	G	A	658.55	LOC123449647	7	5	0.724738	5	6	0.347884	PAT	3	5	0.268448	3	3	0.599618	PAT	5	1	0.853242	3	2	1	HS
chr4H2	262597966	A	G	1113.55	LOC123449647	10	11	0.219694	8	9	0.237834	PAT	10	8	0.529176	6	2	1	MOR	8	3	1	4	3	0.84334	HS
chr4H2	262597444	G	A	658.55	LOC123449647	7	5	0.724738	5	6	0.347884	PAT	3	5	0.268448	3	3	0.599618	PAT	5	1	0.853242	3	2	1	HS
chr4H2	262597966	A	G	1113.55	LOC123449647	10	11	0.219694	8	9	0.237834	PAT	10	8	0.529176	6	2	1	MOR	8	3	1	4	3	0.84334	HS
chr4H2	262599952	C	T	1411.55	LOC123449647	10	6	0.908107	13	10	0.552451	PAT	13	6	1	6	3	1	NA	11	2	0.451305	11	3	0.608747	MAT
chr4H2	262599952	C	T	1411.55	LOC123449647	10	6	0.908107	13	10	0.552451	PAT	13	6	1	6	3	1	NA	11	2	0.451305	11	3	0.608747	MAT
chr4H2	262599952	C	T	1411.55	LOC123449647	10	6	0.908107	13	10	0.552451	PAT	13	6	1	6	3	1	NA	11	2	0.451305	11	3	0.608747	MAT
chr4H2	262678195	A	G	40351.6	LOC123447139	267	227	5.39182e-08	561	177	2.91434e-07	MOR	230	179	8.0394e-05	506	177	0.000230107	MOR	334	207	0.0569736	673	250	0.000326834	MOR
chr4H2	262678246	G	A	46136.6	LOC123447139	295	243	1.0126e-07	596	213	0.000101946	MOR	253	176	0.00402499	517	217	0.0891252	MOR	345	199	0.258234	714	309	0.0978618	MOR
chr4H2	262984808	G	A	5810.55	LOC123449648	51	11	0.0322674	12	15	0.0622041	HS	46	8	0.0140269	5	24	6.87248e-07	HS	38	10	0.180267	8	16	0.00448773	HS
chr4H2	262984880	C	T	8132.55	LOC123449648	55	19	0.331283	10	21	0.000745031	HS	43	7	0.0107256	7	21	6.00472e-05	HS	45	6	0.00314448	10	21	0.000901537	HS
chr4H2	262984889	G	C	8502.55	LOC123449648	58	19	0.24272	11	19	0.00345249	HS	39	7	0.0278762	8	21	0.000190726	HS	47	8	0.011432	10	26	2.07931e-05	HS
chr4H2	262984897	C	A	8366.55	LOC123449648	58	19	0.24272	11	18	0.00882105	HS	37	6	0.0213435	6	23	4.93771e-06	HS	45	8	0.0217898	11	25	7.92943e-05	HS
chr4H2	262985792	A	T	7331.55	LOC123449648	48	7	0.00354365	10	21	0.000745031	HS	47	15	0.288512	7	12	0.0411416	HS	33	9	0.304347	14	23	0.00198223	HS
chr4H2	262985802	A	G	7293.55	LOC123449648	46	7	0.00498326	9	21	0.000267419	HS	47	15	0.288512	7	12	0.0411416	HS	34	10	0.323385	14	22	0.00516696	HS
chr4H2	262985983	A	G	3933.55	LOC123449648	34	4	0.00695097	9	16	0.00830188	HS	31	12	0.715162	11	11	0.241886	HS	15	10	0.736726	8	8	0.353643	PAT
chr4H2	262988563	C	G	2811.55	LOC123449648	7	4	1	5	21	6.55309e-06	PAT	17	4	0.433443	9	8	0.48931	HS	19	4	0.278729	7	13	0.0164687	HS
chr4H2	262988575	A	G	3283.55	LOC123449648	5	4	0.674447	8	25	5.45008e-06	PAT	19	5	0.474619	12	8	0.795263	HS	23	5	0.25146	7	16	0.00263843	HS
chr4H2	262989589	A	G	4321.55	LOC123449648	49	8	0.00686314	5	21	6.55309e-06	HS	26	6	0.21293	11	10	0.327748	HS	19	9	1	2	15	3.49153e-05	HS
chr4H2	263190407	T	A	5597.96	LOC123449649	85	11	7.7517e-06	57	0	2.06351e-09	MAT	65	7	2.97229e-05	35	0	7.72373e-06	MAT	24	4	0.126354	36	6	0.0302235	MAT
chr4H2	263190880	G	C	5987.48	LOC123449649	76	7	1.0415e-06	56	12	0.0212953	MAT	98	17	6.65141e-05	57	3	2.72665e-06	MAT	14	14	0.187279	50	3	2.16684e-05	MOR
chr4H2	263190909	C	T	5923.52	LOC123449649	73	6	8.50766e-07	62	13	0.0109882	MAT	93	14	1.86542e-05	57	4	8.68005e-06	MAT	18	17	0.187279	50	4	0.000109199	MOR
chr4H2	263190970	T	C	6380.87	LOC123449649	87	7	3.54195e-08	75	16	0.00464583	MAT	90	7	1.69452e-08	57	3	2.72665e-06	MAT	15	12	0.431364	49	9	0.01344	MOR
chr4H2	263191022	C	T	5696.52	LOC123449649	81	11	2.36935e-05	72	13	0.00138936	MAT	69	7	8.96164e-06	47	2	9.33791e-06	MAT	21	6	0.529599	43	6	0.00575257	MAT
chr4H2	263192433	T	C	8889.52	LOC123449649	123	17	1.13046e-07	123	23	1.60418e-05	MAT	116	17	7.57542e-07	69	4	1.76469e-07	MAT	29	13	0.994523	57	11	0.00857188	MAT
chr4H2	263192688	A	G	8199.55	LOC123449649	106	19	3.85472e-05	139	15	1.61141e-10	MAT	113	12	8.53689e-09	98	10	9.71528e-08	MAT	33	13	0.745284	76	14	0.00111611	MAT
chr4H2	263193311	T	C	11478.5	LOC123449649	149	21	4.44997e-09	200	34	1.04132e-09	MAT	128	15	3.65896e-09	172	22	4.09962e-11	MAT	83	27	0.152894	177	21	3.79595e-12	MAT
chr4H2	263193510	C	T	14025.5	LOC123449649	175	22	1.1945e-11	281	47	9.75543e-14	MAT	161	24	3.58475e-09	201	27	1.7737e-12	MAT	96	27	0.0296572	229	27	8.04549e-16	MAT
chr4H2	263193585	A	C	14048.6	LOC123449649	168	13	1.06394e-15	253	46	4.05279e-11	MAT	158	12	8.1372e-15	202	23	1.93033e-14	MAT	123	25	8.24919e-05	214	23	5.09112e-16	MAT
chr4H2	263193803	C	T	7711.5	LOC123449649	83	15	0.000474412	150	13	3.45031e-13	MAT	75	5	1.27435e-07	99	12	5.82019e-07	MAT	75	16	0.00597034	83	7	1.79314e-07	MAT
chr4H2	263439675	G	A	9729.55	LOC123449653	70	41	0.609792	103	70	0.124048	PAT	50	28	0.803863	107	44	0.488304	MOR	91	49	0.890893	75	51	0.207941	PAT
chr4H2	264329550	A	C	1079.55	LOC123449655	10	2	0.546916	14	5	0.778044	MAT	7	2	0.874274	6	2	1	MAT	11	3	0.63713	8	3	1	MAT
chr4H2	264330285	A	G	2402.55	LOC123449655	11	3	0.599182	29	12	0.772388	MAT	13	11	0.37387	9	4	1	MOR	28	5	0.086699	24	15	0.689276	HS
chr4H2	264360932	C	T	6133.55	LOC123449657	42	33	0.154803	98	55	0.66435	PAT	47	19	0.711677	31	24	0.245681	HS	32	26	0.185298	41	30	0.273024	PAT
chr4H2	264391387	T	C	5345.55	LOC123449658	46	33	0.249052	64	26	0.610053	MOR	36	22	0.689192	12	15	0.0684127	PAT	35	16	1	61	15	0.0376121	MAT
chr4H2	264392024	C	T	3825.55	LOC123449658	33	20	0.734854	22	16	0.47321	PAT	34	11	0.461687	14	9	0.813659	HS	16	6	0.842401	12	12	0.204259	HS
chr4H2	264778164	T	G	57367.6	LOC123449660	459	165	0.00104642	321	224	0.00077372	HS	479	148	1.10333e-06	226	149	0.034735	HS	379	156	0.128577	283	151	0.725608	HS
chr4H2	264778219	C	T	96662.5	LOC123449660	618	261	0.0639451	507	277	0.401766	HS	677	222	1.84165e-07	350	202	0.227634	HS	534	198	0.00159179	428	251	0.124456	HS
chr4H2	264778387	C	G	56142.6	LOC123449660	410	110	1.05316e-08	270	224	2.97515e-07	HS	448	145	2.0656e-05	191	130	0.0278431	HS	376	130	0.00139722	221	157	0.00422445	HS
chr4H2	264778435	T	C	7825.55	LOC123449660	62	36	0.699647	134	27	2.15716e-05	MOR	64	36	0.777638	67	20	0.110036	MOR	60	59	0.00170966	72	20	0.0628833	MOR
chr4H2	264779525	C	T	86514.5	LOC123449660	677	227	6.99416e-07	449	302	0.000462963	HS	749	218	3.01608e-12	336	221	0.00852273	HS	575	235	0.0359479	336	222	0.00658965	HS
chr4H2	264780378	A	G	61636.6	LOC123449660	498	200	0.0299179	465	217	0.593904	MAT	520	171	7.35649e-06	358	178	1	MAT	469	283	0.0495585	341	154	0.514594	MOR
chr4H2	264989610	G	A	925.55	LOC123449662	4	1	1	5	2	1	MAT	3	1	1	2	4	0.221081	HS	16	13	0.443002	8	4	1	NA
chr4H2	264990980	A	C	1833.55	LOC123449662	5	1	0.820232	13	8	0.790879	HS	15	3	0.387283	9	5	1	HS	18	11	0.868153	24	13	0.9628	PAT
chr4H2	264991001	C	G	1811.55	LOC123449662	4	1	1	14	7	1	NA	14	3	0.382553	10	7	0.772759	HS	24	13	0.987612	26	11	0.870942	MOR
chr4H2	264991578	G	C	2096.55	LOC123449662	14	7	1	36	10	0.233829	NA	12	3	0.618058	16	8	1	NA	31	28	0.0868474	22	7	0.530811	MOR
chr4H2	265310789	C	G	6228.55	LOC123447166	25	16	0.6889	12	13	0.131262	PAT	6	1	0.641861	32	42	0.000250306	HS	48	20	0.734759	26	24	0.099961	HS
chr4H2	265310794	C	T	6392.55	LOC123447166	28	16	0.877866	13	13	0.19698	PAT	6	1	0.641861	36	45	0.00030961	HS	48	22	0.945421	28	24	0.144442	HS
chr4H2	265310821	A	T	7860.55	LOC123447166	43	14	0.36974	16	19	0.0350856	HS	7	3	1	61	81	1.2441e-07	HS	73	25	0.253006	44	45	0.00477395	HS
chr4H2	265310854	A	T	12160.5	LOC123447166	41	14	0.430294	20	20	0.0771943	HS	5	2	1	79	106	5.83889e-10	HS	82	26	0.123773	49	53	0.000779517	HS
chr4H2	265379075	T	C	24530.6	LOC123449664	200	96	0.885396	138	32	0.000222331	MAT	40	27	0.430903	183	103	0.538334	PAT	387	229	0.131313	356	174	0.932277	MOR
chr4H2	265379207	G	C	28326.6	LOC123449664	205	119	0.357147	156	45	0.00390718	MOR	54	30	0.814531	257	116	0.571919	MOR	440	227	0.883661	372	214	0.233308	PAT
chr4H2	265379275	C	G	28928.6	LOC123449664	197	128	0.0633433	147	36	0.000300532	MOR	55	36	0.404867	278	115	0.216098	MOR	443	215	0.901863	370	213	0.231757	HS
chr4H2	265379324	A	G	40451.6	LOC123449664	193	119	0.184772	153	45	0.00582714	MOR	51	38	0.174942	275	113	0.195396	MOR	505	226	0.35177	374	200	0.648753	HS
chr4H2	265379339	C	G	40239.6	LOC123449664	199	122	0.192862	165	45	0.000860139	MOR	52	35	0.338589	258	116	0.543989	MOR	492	229	0.611459	367	199	0.572566	HS
chr4H2	265379418	C	G	28114.6	LOC123449664	149	102	0.0487032	134	35	0.00186722	MOR	35	23	0.535848	174	93	0.771372	PAT	336	155	0.642637	300	146	0.922233	MAT
chr4H2	265389817	G	A	10917.5	LOC123449665	100	38	0.329386	83	30	0.261187	MAT	13	10	0.582954	78	53	0.212372	PAT	143	48	0.0613335	134	59	0.643375	MAT
chr4H2	265389882	C	T	10909.5	LOC123449665	91	35	0.387759	67	26	0.495502	MAT	15	9	0.832963	76	52	0.206171	PAT	148	41	0.00285135	100	54	0.827076	HS
chr4H2	265399942	C	G	12298.5	LOC123447169	54	55	0.00110323	46	34	0.200569	PAT	12	9	0.566561	61	91	5.32862e-10	PAT	180	62	0.0440741	152	84	0.682322	HS
chr4H2	265399971	G	A	16683.6	LOC123447169	75	63	0.0106325	59	49	0.0323361	PAT	13	9	0.697635	81	109	2.26733e-10	PAT	255	75	0.000228517	183	115	0.146223	HS
chr4H2	265400071	G	C	23326.6	LOC123447169	123	88	0.0405437	103	67	0.21245	PAT	26	18	0.54266	126	149	2.58547e-11	PAT	352	121	0.00178741	237	142	0.210728	HS
chr4H2	265400101	T	C	24586.6	LOC123447169	125	85	0.0911819	103	76	0.0340567	PAT	27	20	0.394576	132	145	1.57961e-09	PAT	388	108	2.38854e-07	253	134	0.766155	HS
chr4H2	265400128	G	A	31856.6	LOC123447169	122	111	4.47616e-05	108	72	0.153119	PAT	27	18	0.55176	144	150	8.18169e-09	PAT	379	106	3.77218e-07	254	125	1	MAT
chr4H2	265400148	T	C	32939.6	LOC123447169	118	108	4.56543e-05	104	60	0.584573	PAT	26	15	0.884048	137	155	7.68453e-11	PAT	365	105	1.94932e-06	256	126	1	MAT
chr4H2	265400167	C	A	30752.6	LOC123447169	112	117	2.59993e-07	98	63	0.256177	PAT	21	13	0.769726	134	150	3.31362e-10	PAT	349	98	1.59882e-06	257	126	0.970039	MAT
chr4H2	265400209	A	T	22345.6	LOC123447169	111	129	9.78546e-10	115	62	0.779657	PAT	18	9	1	136	142	1.95863e-08	NA	337	105	0.000103565	248	128	0.909791	HS
chr4H2	265400248	A	T	30994.6	LOC123447169	124	97	0.00524961	115	70	0.366205	PAT	23	10	0.965614	129	135	3.72043e-08	HS	343	109	0.000159246	246	141	0.36845	HS
chr4H2	265400260	T	C	30272.6	LOC123447169	123	92	0.0140014	125	66	0.874014	PAT	23	12	1	134	135	1.61125e-07	PAT	326	112	0.00266771	247	136	0.58512	HS
chr4H2	265400329	G	C	32382.6	LOC123447169	120	77	0.210004	109	63	0.551252	PAT	16	15	0.203352	126	155	1.55434e-12	PAT	333	115	0.00301434	236	144	0.16076	HS
chr4H2	265400331	T	C	32382.6	LOC123447169	120	77	0.210004	109	63	0.551252	PAT	16	15	0.203352	126	155	1.55434e-12	PAT	333	115	0.00301434	236	144	0.16076	HS
chr4H2	265400401	C	G	25698.6	LOC123447169	97	66	0.137428	85	45	0.888824	PAT	12	9	0.566561	85	114	8.55776e-11	PAT	271	104	0.0724766	190	150	0.00027258	HS
chr4H2	265400420	A	G	26105.6	LOC123447169	92	60	0.249355	85	44	0.940022	PAT	16	6	0.821729	84	107	2.18459e-09	HS	265	94	0.0186208	169	138	0.000185565	HS
chr4H2	265400433	G	C	23452.6	LOC123447169	78	57	0.0951394	74	40	0.823972	PAT	17	5	0.57593	86	86	5.5145e-05	HS	245	85	0.0156933	166	127	0.00212438	HS
chr4H2	265400442	G	A	21025.6	LOC123447169	70	53	0.0771208	71	36	1	PAT	16	5	0.689192	80	79	0.000157843	HS	220	76	0.023265	143	111	0.00334815	HS
chr4H2	265400444	A	G	20179.6	LOC123447169	69	52	0.075266	71	32	0.813243	MOR	15	5	0.689192	78	76	0.000332538	HS	212	76	0.0465397	140	107	0.00551359	HS
chr4H2	265423931	C	T	19633.6	LOC123447170	125	81	0.174998	146	49	0.0439682	MOR	58	36	0.529455	404	95	3.41779e-11	MOR	153	111	0.014963	174	63	0.0823419	MOR
chr4H2	265424315	A	G	54471.6	LOC123447170	443	238	0.559766	419	148	0.00101894	MOR	209	116	0.584666	1313	441	2.01596e-12	MOR	400	209	0.802906	514	210	0.0447172	MOR
chr4H2	265424393	C	G	62075.6	LOC123447170	460	281	0.0298897	404	149	0.00536789	MOR	215	138	0.0730948	1261	427	1.6881e-11	MOR	431	259	0.0721717	575	228	0.0130679	MOR
chr4H2	265424419	T	A	60900.6	LOC123447170	451	269	0.0693869	414	146	0.00109747	MOR	221	132	0.247946	1263	425	8.02729e-12	MOR	470	273	0.146286	572	201	8.15019e-05	MOR
chr4H2	265424488	T	G	49821.6	LOC123447170	398	231	0.174549	362	169	0.661341	MOR	213	137	0.0715852	1029	392	2.77171e-05	MOR	424	246	0.17511	504	172	7.42902e-05	MOR
chr4H2	266001557	A	G	3745.55	LOC123449671	27	22	0.209153	56	25	0.848044	MOR	29	15	1	27	15	0.877496	PAT	17	6	0.731029	23	18	0.351721	HS
chr4H2	266001572	T	G	4192.55	LOC123449671	35	23	0.518272	73	27	0.355972	MOR	31	17	0.899879	32	15	1	MOR	22	9	0.878332	33	19	0.819178	HS
chr4H2	266001591	T	G	5120.55	LOC123449671	36	32	0.0595076	90	39	0.683188	MOR	38	24	0.625217	34	20	0.740393	PAT	23	11	1	46	25	0.921542	HS
chr4H2	266001703	C	T	10193.5	LOC123449671	75	43	0.676371	152	66	0.527444	MOR	68	32	0.949695	80	28	0.260134	MAT	19	17	0.255002	77	34	0.785063	MOR
chr4H2	266001881	G	A	11451.5	LOC123449671	57	31	0.868585	103	66	0.240113	PAT	74	27	0.334474	65	25	0.503501	MAT	31	11	0.638772	74	50	0.234068	HS
chr4H2	266001890	C	T	11174.5	LOC123449671	60	30	1	101	65	0.23497	NA	73	30	0.612429	68	22	0.176337	MAT	30	11	0.63839	70	50	0.162609	HS
chr4H2	266002297	G	A	3069.55	LOC123449671	25	26	0.0350632	50	27	0.909068	PAT	28	18	0.641089	26	17	0.609496	PAT	7	5	0.757545	36	22	0.680833	PAT
chr4H2	266001557	A	G	3745.55	LOC123449671	27	22	0.209153	56	25	0.848044	MOR	29	15	1	27	15	0.877496	PAT	17	6	0.731029	23	18	0.351721	HS
chr4H2	266001572	T	G	4192.55	LOC123449671	35	23	0.518272	73	27	0.355972	MOR	31	17	0.899879	32	15	1	MOR	22	9	0.878332	33	19	0.819178	HS
chr4H2	266001591	T	G	5120.55	LOC123449671	36	32	0.0595076	90	39	0.683188	MOR	38	24	0.625217	34	20	0.740393	PAT	23	11	1	46	25	0.921542	HS
chr4H2	266001703	C	T	10193.5	LOC123449671	75	43	0.676371	152	66	0.527444	MOR	68	32	0.949695	80	28	0.260134	MAT	19	17	0.255002	77	34	0.785063	MOR
chr4H2	266001881	G	A	11451.5	LOC123449671	57	31	0.868585	103	66	0.240113	PAT	74	27	0.334474	65	25	0.503501	MAT	31	11	0.638772	74	50	0.234068	HS
chr4H2	266001890	C	T	11174.5	LOC123449671	60	30	1	101	65	0.23497	NA	73	30	0.612429	68	22	0.176337	MAT	30	11	0.63839	70	50	0.162609	HS
chr4H2	266002297	G	A	3069.55	LOC123449671	25	26	0.0350632	50	27	0.909068	PAT	28	18	0.641089	26	17	0.609496	PAT	7	5	0.757545	36	22	0.680833	PAT
chr4H2	266059298	G	C	9191.55	LOC123449673	26	21	0.248701	179	73	0.298046	MOR	75	56	0.0783324	94	17	0.000199542	MOR	114	102	0.000187299	78	19	0.0145637	MOR
chr4H2	266059920	C	T	44666.6	LOC123449673	257	112	0.421706	504	326	0.00159854	HS	192	74	0.151156	394	200	0.963528	HS	427	216	1	417	232	0.36979	PAT
chr4H2	266059983	C	T	45129.6	LOC123449673	288	124	0.328177	569	296	0.746155	HS	174	77	0.592064	407	216	0.680857	HS	422	181	0.228431	461	265	0.183338	HS
chr4H2	266060136	T	C	71408.5	LOC123449673	340	142	0.17127	659	363	0.274126	HS	184	102	0.620859	467	268	0.183201	PAT	478	273	0.207778	505	281	0.30456	PAT
chr4H2	266060145	C	G	71230.5	LOC123449673	338	143	0.217067	647	369	0.111058	HS	181	107	0.333071	458	271	0.0877303	PAT	473	278	0.104854	503	279	0.334432	PAT
chr4H2	266060370	C	T	55443.6	LOC123449673	319	144	0.512214	734	435	0.0178473	HS	174	88	1	468	263	0.277564	PAT	531	254	0.77436	445	222	1	MAT
chr4H2	266063457	A	G	16177.5	LOC123449674	162	74	0.713413	192	90	0.798893	MAT	127	66	0.940664	110	44	0.407124	MOR	88	34	0.413346	118	68	0.551733	HS
chr4H2	266063601	C	T	19282.6	LOC123449674	187	93	1	225	109	0.915439	MAT	182	83	0.712696	133	52	0.281904	MAT	88	35	0.512287	141	75	0.824477	HS
chr4H2	266063630	A	C	18456.6	LOC123449674	194	95	0.985644	226	99	0.460208	MAT	164	82	1	135	51	0.22428	NA	73	31	0.688429	141	69	1	MAT
chr4H2	266063830	A	G	19207.6	LOC123449674	191	91	0.880711	212	102	0.878408	MAT	179	92	0.960165	104	61	0.51254	PAT	72	48	0.276307	135	69	0.978546	PAT
chr4H2	266111842	T	A	1877.55	LOC123449675	10	8	0.512214	19	12	0.729646	PAT	8	11	0.0854764	28	16	0.881081	PAT	8	8	0.373705	15	13	0.319668	PAT
chr4H2	266111842	T	A	1877.55	LOC123449675	10	8	0.512214	19	12	0.729646	PAT	8	11	0.0854764	28	16	0.881081	PAT	8	8	0.373705	15	13	0.319668	PAT
chr4H2	266111842	T	A	1877.55	LOC123449675	10	8	0.512214	19	12	0.729646	PAT	8	11	0.0854764	28	16	0.881081	PAT	8	8	0.373705	15	13	0.319668	PAT
chr4H2	266115745	T	C	3097.55	LOC123449675	15	4	0.52157	21	7	0.602577	MAT	21	6	0.507728	13	22	0.0023856	HS	25	5	0.152412	25	17	0.528838	HS
chr4H2	266115745	T	C	3097.55	LOC123449675	15	4	0.52157	21	7	0.602577	MAT	21	6	0.507728	13	22	0.0023856	HS	25	5	0.152412	25	17	0.528838	HS
chr4H2	266115745	T	C	3097.55	LOC123449675	15	4	0.52157	21	7	0.602577	MAT	21	6	0.507728	13	22	0.0023856	HS	25	5	0.152412	25	17	0.528838	HS
chr4H2	266116158	C	T	1846.55	LOC123449675	10	3	0.736203	7	2	0.849939	MAT	5	3	1	25	10	0.766082	MOR	11	11	0.261896	19	11	0.85041	PAT
chr4H2	266116158	C	T	1846.55	LOC123449675	10	3	0.736203	7	2	0.849939	MAT	5	3	1	25	10	0.766082	MOR	11	11	0.261896	19	11	0.85041	PAT
chr4H2	266118106	A	G	9568.55	LOC123449676	95	56	0.529728	103	61	0.49298	PAT	74	27	0.334474	55	40	0.188165	HS	60	26	0.77436	68	23	0.256397	MAT
chr4H2	266118106	A	G	9568.55	LOC123449676	95	56	0.529728	103	61	0.49298	PAT	74	27	0.334474	55	40	0.188165	HS	60	26	0.77436	68	23	0.256397	MAT
chr4H2	266118106	A	G	9568.55	LOC123449676	95	56	0.529728	103	61	0.49298	PAT	74	27	0.334474	55	40	0.188165	HS	60	26	0.77436	68	23	0.256397	MAT
chr4H2	266118106	A	G	9568.55	LOC123449676	95	56	0.529728	103	61	0.49298	PAT	74	27	0.334474	55	40	0.188165	HS	60	26	0.77436	68	23	0.256397	MAT
chr4H2	266119729	A	C	6864.55	LOC123449676	79	42	0.894979	109	35	0.0594216	MOR	61	31	1	50	23	0.920868	MOR	26	21	0.273338	47	22	0.991682	MOR
chr4H2	266119729	A	C	6864.55	LOC123449676	79	42	0.894979	109	35	0.0594216	MOR	61	31	1	50	23	0.920868	MOR	26	21	0.273338	47	22	0.991682	MOR
chr4H2	266119729	A	C	6864.55	LOC123449676	79	42	0.894979	109	35	0.0594216	MOR	61	31	1	50	23	0.920868	MOR	26	21	0.273338	47	22	0.991682	MOR
chr4H2	266119729	A	C	6864.55	LOC123449676	79	42	0.894979	109	35	0.0594216	MOR	61	31	1	50	23	0.920868	MOR	26	21	0.273338	47	22	0.991682	MOR
chr4H2	266151546	A	G	1330.55	LOC123449677	6	10	0.0529623	21	13	0.743972	PAT	7	8	0.237829	19	5	0.461937	MOR	15	7	1	5	4	0.683252	HS
chr4H2	266152732	C	T	2143.55	LOC123449677	11	8	0.651856	33	12	0.605621	MOR	14	6	1	19	8	0.946386	MAT	18	10	0.97326	21	11	1	PAT
chr4H2	266422013	G	A	8381.55	LOC123447190	54	38	0.249225	46	25	0.90398	PAT	54	34	0.510633	117	77	0.163114	PAT	65	41	0.469708	46	38	0.0817072	PAT
chr4H2	266422541	A	G	33859.6	LOC123447190	301	153	0.970947	220	140	0.0766532	PAT	263	145	0.550659	122	105	0.000362088	PAT	218	124	0.463226	186	162	3.37698e-06	PAT
chr4H2	266422596	G	A	28159.6	LOC123447190	276	173	0.0619437	242	140	0.317572	PAT	194	152	0.000283324	115	85	0.0255094	PAT	201	117	0.383011	178	117	0.069329	PAT
chr4H2	266431024	A	C	2110.55	LOC123449678	20	11	0.94721	25	18	0.423359	PAT	9	5	1	12	11	0.34419	PAT	10	9	0.430787	14	11	0.484542	PAT
chr4H2	266479462	T	C	5775.55	LOC123450793	73	26	0.316213	97	30	0.0640934	MAT	48	22	0.928762	26	5	0.138698	MAT	50	17	0.388873	31	11	0.610489	MAT
chr4H2	266480040	T	C	7186.55	LOC123450793	96	17	8.27601e-05	83	35	0.611351	MAT	55	20	0.464508	30	7	0.18558	MAT	60	18	0.154229	31	8	0.264523	MAT
chr4H2	266872372	C	T	8176.55	LOC123449680	77	32	0.605721	106	40	0.262586	MAT	47	36	0.156947	77	24	0.118074	MOR	63	17	0.0790733	41	21	1	HS
chr4H2	266872385	T	C	11616.5	LOC123449680	108	49	0.774593	151	62	0.371939	MAT	77	50	0.316718	101	34	0.118515	MOR	90	29	0.122297	77	32	0.615014	MAT
chr4H2	266872534	A	G	46017.6	LOC123449680	369	205	0.40371	617	308	1	MOR	256	142	0.544464	406	172	0.168799	MOR	379	158	0.153346	343	148	0.2856	MAT
chr4H2	266872372	C	T	8176.55	LOC123449680	77	32	0.605721	106	40	0.262586	MAT	47	36	0.156947	77	24	0.118074	MOR	63	17	0.0790733	41	21	1	HS
chr4H2	266872385	T	C	11616.5	LOC123449680	108	49	0.774593	151	62	0.371939	MAT	77	50	0.316718	101	34	0.118515	MOR	90	29	0.122297	77	32	0.615014	MAT
chr4H2	266873065	T	G	42870.6	LOC123449680	378	249	0.00349802	593	257	0.135265	MOR	321	194	0.110631	348	109	8.79632e-05	MOR	260	113	0.433195	381	157	0.120399	MAT
chr4H2	266873065	T	G	42870.6	LOC123449680	378	249	0.00349802	593	257	0.135265	MOR	321	194	0.110631	348	109	8.79632e-05	MOR	260	113	0.433195	381	157	0.120399	MAT
chr4H2	266876947	G	A	35150.6	LOC123449680	357	185	0.85384	386	154	0.0504589	MOR	314	182	0.252251	232	114	1	MOR	173	81	0.831735	318	127	0.0992493	MAT
chr4H2	266876947	G	A	35150.6	LOC123449680	357	185	0.85384	386	154	0.0504589	MOR	314	182	0.252251	232	114	1	MOR	173	81	0.831735	318	127	0.0992493	MAT
chr4H2	267215221	C	T	56847.6	LOC123449681	326	177	0.584636	669	356	0.5301	PAT	309	156	1	464	207	0.335995	MOR	406	204	1	463	242	0.754471	PAT
chr4H2	267215773	A	G	44611.6	LOC123449681	232	133	0.392347	459	258	0.256791	PAT	210	115	0.650245	280	156	0.471091	PAT	296	122	0.19998	285	176	0.0876381	HS
chr4H2	267217321	A	T	30837.6	LOC123449681	195	86	0.530699	410	192	0.637139	MAT	169	86	0.996225	207	108	0.860697	PAT	149	91	0.292059	229	119	0.874175	PAT
chr4H2	267218122	A	C	6954.55	LOC123449681	55	31	0.802641	104	54	0.949226	PAT	45	23	1	58	14	0.0408393	MOR	32	28	0.117651	53	20	0.52007	MOR
chr4H2	267221799	A	G	7837.49	LOC123449682	81	2	4.9555e-11	89	0	5.41806e-15	MAT	73	3	8.58397e-09	49	0	5.46319e-08	MAT	76	1	2.42137e-11	54	0	6.77284e-09	MAT
chr4H2	267221812	T	G	6878.49	LOC123449682	66	1	8.6682e-10	89	0	5.41806e-15	MAT	68	1	3.6896e-10	49	0	5.46319e-08	MAT	70	1	2.91711e-10	54	0	6.77284e-09	MAT
chr4H2	267221833	G	A	5536.49	LOC123449682	50	1	3.10827e-07	89	0	5.41806e-15	MAT	55	1	4.92885e-08	49	0	5.46319e-08	MAT	63	0	1.91045e-10	54	0	6.77284e-09	MAT
chr4H2	267224414	G	A	18451.6	LOC123449682	132	92	0.0487381	177	87	1	MOR	108	89	0.00305936	145	84	0.478448	PAT	111	61	0.77448	141	67	0.89833	MOR
chr4H2	267224478	G	A	26923.6	LOC123449682	233	142	0.16503	304	153	1	PAT	145	159	1.43903e-10	275	148	0.657076	PAT	160	122	0.00346955	248	159	0.0518338	PAT
chr4H2	267224414	G	A	18451.6	LOC123449682	132	92	0.0487381	177	87	1	MOR	108	89	0.00305936	145	84	0.478448	PAT	111	61	0.77448	141	67	0.89833	MOR
chr4H2	267224478	G	A	26923.6	LOC123449682	233	142	0.16503	304	153	1	PAT	145	159	1.43903e-10	275	148	0.657076	PAT	160	122	0.00346955	248	159	0.0518338	PAT
chr4H2	267225143	G	A	15272.5	LOC123449682	123	99	0.00265124	185	106	0.429607	PAT	89	80	0.000884133	177	85	0.912598	MOR	118	46	0.336509	138	58	0.484322	MAT
chr4H2	267225143	G	A	15272.5	LOC123449682	123	99	0.00265124	185	106	0.429607	PAT	89	80	0.000884133	177	85	0.912598	MOR	118	46	0.336509	138	58	0.484322	MAT
chr4H2	267237811	T	C	929.55	LOC123449683	12	8	0.792787	13	4	0.628433	MOR	8	6	0.756538	10	2	0.550381	MOR	7	4	1	2	4	0.225376	PAT
chr4H2	267237811	T	C	929.55	LOC123449683	12	8	0.792787	13	4	0.628433	MOR	8	6	0.756538	10	2	0.550381	MOR	7	4	1	2	4	0.225376	PAT
chr4H2	267238441	A	G	1564.55	LOC123449683	11	2	0.416953	12	14	0.0910673	HS	12	10	0.449687	10	2	0.550381	MOR	3	1	1	7	7	0.442381	HS
chr4H2	267238441	A	G	1564.55	LOC123449683	11	2	0.416953	12	14	0.0910673	HS	12	10	0.449687	10	2	0.550381	MOR	3	1	1	7	7	0.442381	HS
chr4H2	267239303	C	T	2229.55	LOC123449683	25	12	1	20	17	0.233318	HS	9	15	0.0158985	21	16	0.398139	PAT	10	10	0.323558	37	12	0.40772	MOR
chr4H2	267239726	C	G	1761.55	LOC123449683	12	9	0.5486	35	12	0.451925	MOR	17	9	1	18	9	1	NA	11	14	0.068925	21	3	0.0891262	MOR
chr4H2	267239303	C	T	2229.55	LOC123449683	25	12	1	20	17	0.233318	HS	9	15	0.0158985	21	16	0.398139	PAT	10	10	0.323558	37	12	0.40772	MOR
chr4H2	267239726	C	G	1761.55	LOC123449683	12	9	0.5486	35	12	0.451925	MOR	17	9	1	18	9	1	NA	11	14	0.068925	21	3	0.0891262	MOR
chr4H2	267314284	C	T	4434.55	LOC123449684	51	37	0.199536	40	19	1	MOR	51	21	0.725267	17	12	0.619601	HS	8	14	0.0219181	39	15	0.664737	MOR
chr4H2	267314284	C	T	4434.55	LOC123449684	51	37	0.199536	40	19	1	MOR	51	21	0.725267	17	12	0.619601	HS	8	14	0.0219181	39	15	0.664737	MOR
chr4H2	267319792	C	T	2707.55	LOC123449684	22	17	0.332546	16	10	0.813662	PAT	32	15	1	5	5	0.505528	HS	11	4	0.933809	13	5	0.922257	MAT
chr4H2	267319792	C	T	2707.55	LOC123449684	22	17	0.332546	16	10	0.813662	PAT	32	15	1	5	5	0.505528	HS	11	4	0.933809	13	5	0.922257	MAT
chr4H2	267324699	G	A	5350.55	LOC123449684	58	25	0.736203	47	33	0.288444	HS	50	40	0.0953666	20	16	0.314945	PAT	21	16	0.428608	20	9	1	MOR
chr4H2	267324699	G	A	5350.55	LOC123449684	58	25	0.736203	47	33	0.288444	HS	50	40	0.0953666	20	16	0.314945	PAT	21	16	0.428608	20	9	1	MOR
chr4H2	267330165	C	T	5193.55	LOC123449684	45	36	0.114051	55	35	0.431496	PAT	42	21	1	16	10	0.829272	NA	22	16	0.523747	26	16	0.704107	PAT
chr4H2	267330165	C	T	5193.55	LOC123449684	45	36	0.114051	55	35	0.431496	PAT	42	21	1	16	10	0.829272	NA	22	16	0.523747	26	16	0.704107	PAT
chr4H2	267330342	A	T	6171.55	LOC123449684	57	26	0.863863	43	22	1	HS	60	24	0.624503	16	8	1	NA	20	10	1	23	14	0.774816	NA
chr4H2	267330342	A	T	6171.55	LOC123449684	57	26	0.863863	43	22	1	HS	60	24	0.624503	16	8	1	NA	20	10	1	23	14	0.774816	NA
chr4H2	267336667	G	C	1915.55	LOC123449684	19	11	0.842002	19	19	0.0950208	PAT	12	15	0.0699078	5	3	1	PAT	8	4	1	10	11	0.228082	NA
chr4H2	267336667	G	C	1915.55	LOC123449684	19	11	0.842002	19	19	0.0950208	PAT	12	15	0.0699078	5	3	1	PAT	8	4	1	10	11	0.228082	NA
chr4H2	267337958	T	C	11513.5	LOC123449684	94	67	0.0818196	79	94	1.42108e-07	PAT	87	64	0.0629047	19	33	8.04632e-05	PAT	70	40	0.755045	58	27	0.932697	MOR
chr4H2	267337958	T	C	11513.5	LOC123449684	94	67	0.0818196	79	94	1.42108e-07	PAT	87	64	0.0629047	19	33	8.04632e-05	PAT	70	40	0.755045	58	27	0.932697	MOR
chr4H2	267797591	C	T	7930.55	LOC123449685	70	45	0.361255	118	63	0.825344	PAT	59	29	1	60	25	0.676107	MAT	57	33	0.720643	71	29	0.596959	MOR
chr4H2	267797612	G	C	9244.55	LOC123449685	76	47	0.429102	131	77	0.437473	PAT	69	28	0.598141	65	31	1	MAT	60	31	1	74	31	0.663492	MOR
chr4H2	267800016	A	G	8878.55	LOC123449685	81	30	0.350192	131	67	0.959555	HS	79	24	0.102263	47	19	0.697686	MAT	38	14	0.605602	57	33	0.69351	HS
chr4H2	267802455	G	C	4305.55	LOC123449685	44	25	0.773576	46	35	0.166751	PAT	36	13	0.57088	35	9	0.183984	MAT	19	11	0.87497	38	15	0.664675	MOR
chr4H2	267949164	A	C	2237.6	LOC123447205	10	0	0.0983626	10	18	0.00397879	HS	8	0	0.150312	3	13	0.000706885	HS	11	6	1	8	15	0.0122729	PAT
chr4H2	268928937	A	G	2811.55	LOC123449690	22	14	0.666897	27	17	0.689879	PAT	23	18	0.352704	7	10	0.101595	PAT	18	3	0.17961	9	9	0.288716	HS
chr4H2	268928937	A	G	2811.55	LOC123449690	22	14	0.666897	27	17	0.689879	PAT	23	18	0.352704	7	10	0.101595	PAT	18	3	0.17961	9	9	0.288716	HS
chr4H2	268928937	A	G	2811.55	LOC123449690	22	14	0.666897	27	17	0.689879	PAT	23	18	0.352704	7	10	0.101595	PAT	18	3	0.17961	9	9	0.288716	HS
chr4H2	268928937	A	G	2811.55	LOC123449690	22	14	0.666897	27	17	0.689879	PAT	23	18	0.352704	7	10	0.101595	PAT	18	3	0.17961	9	9	0.288716	HS
chr4H2	268932736	A	T	1958.9	LOC123449690	21	8	0.735885	14	15	0.113722	HS	14	14	0.174942	6	8	0.195576	PAT	9	0	0.106842	11	7	0.790943	HS
chr4H2	268932736	A	T	1958.9	LOC123449690	21	8	0.735885	14	15	0.113722	HS	14	14	0.174942	6	8	0.195576	PAT	9	0	0.106842	11	7	0.790943	HS
chr4H2	268932736	A	T	1958.9	LOC123449690	21	8	0.735885	14	15	0.113722	HS	14	14	0.174942	6	8	0.195576	PAT	9	0	0.106842	11	7	0.790943	HS
chr4H2	268932736	A	T	1958.9	LOC123449690	21	8	0.735885	14	15	0.113722	HS	14	14	0.174942	6	8	0.195576	PAT	9	0	0.106842	11	7	0.790943	HS
chr4H2	268932736	A	T	1958.9	LOC123449690	21	8	0.735885	14	15	0.113722	HS	14	14	0.174942	6	8	0.195576	PAT	9	0	0.106842	11	7	0.790943	HS
chr4H2	268932736	A	T	1958.9	LOC123449690	21	8	0.735885	14	15	0.113722	HS	14	14	0.174942	6	8	0.195576	PAT	9	0	0.106842	11	7	0.790943	HS
chr4H2	268932736	A	T	1958.9	LOC123449690	21	8	0.735885	14	15	0.113722	HS	14	14	0.174942	6	8	0.195576	PAT	9	0	0.106842	11	7	0.790943	HS
chr4H2	269107785	G	C	20541.6	LOC123449692	174	86	1	185	104	0.525264	HS	122	86	0.0507437	125	92	0.0231148	PAT	171	105	0.236661	112	86	0.0135278	PAT
chr4H2	269231033	G	A	6354.64	LOC123449695	62	9	0.000608296	10	17	0.00694253	HS	62	3	3.25013e-07	10	19	0.00268927	HS	41	2	9.14513e-05	10	18	0.00466786	HS
chr4H2	269231139	C	A	12432.6	LOC123449695	147	18	4.15633e-10	37	37	0.0109753	HS	85	6	1.93047e-08	21	46	6.05642e-08	HS	72	0	5.38577e-12	13	34	6.18005e-07	HS
chr4H2	269231187	T	C	11045.6	LOC123449695	130	14	6.0861e-10	18	34	1.6777e-05	HS	38	1	2.64713e-05	15	30	6.29034e-05	HS	80	3	6.25801e-10	9	26	1.30335e-05	HS
chr4H2	269233533	G	T	41.83	LOC123449695	0	28	5.34965e-13	22	0	0.000803648	MOR	0	27	1.79679e-12	10	3	0.738374	MOR	0	17	9.20982e-08	8	0	0.149828	MOR
chr4H2	269236001	T	C	13666.5	LOC123449695	113	21	3.38407e-05	61	74	2.54063e-06	HS	104	21	0.000323876	39	55	7.72373e-06	HS	92	18	0.000665127	35	29	0.126032	HS
chr4H2	269236064	A	G	11643.5	LOC123449695	86	24	0.0358147	69	55	0.0387681	HS	104	20	0.000140481	52	46	0.0203886	HS	79	22	0.0543194	55	24	0.79999	MAT
chr4H2	269236097	T	C	10038.5	LOC123449695	84	22	0.0187208	66	55	0.022014	HS	87	15	0.000196898	53	29	0.865145	HS	65	17	0.0516366	47	23	1	MAT
chr4H2	269236222	T	A	9778.55	LOC123449695	61	15	0.0343375	68	37	0.815397	HS	76	14	0.00103393	47	19	0.697686	MAT	49	17	0.4484	37	16	0.824477	MAT
chr4H2	269236314	A	C	4816.55	LOC123449695	42	23	0.908181	49	22	0.835634	MOR	53	10	0.0121532	41	14	0.433066	MAT	26	22	0.225578	29	14	1	MOR
chr4H2	269236366	T	C	3815.55	LOC123449695	27	20	0.381802	33	19	0.799486	PAT	44	11	0.120293	27	13	1	MAT	20	12	0.87979	20	9	1	MOR
chr4H2	269236409	C	T	3514.55	LOC123449695	34	13	0.63097	22	15	0.560336	HS	32	12	0.635168	14	11	0.475003	HS	21	8	0.769168	8	8	0.353643	HS
chr4H2	269419868	T	C	3291.55	LOC123449698	22	5	0.294975	19	10	1	HS	10	8	0.529176	41	17	0.752177	MOR	25	19	0.394719	42	26	0.638137	PAT
chr4H2	269420537	C	T	44882.6	LOC123449698	231	122	0.806274	371	150	0.0761879	MOR	149	79	0.836386	533	236	0.261486	MOR	437	252	0.195577	654	297	0.345608	MOR
chr4H2	269420645	G	A	57655.6	LOC123449698	303	173	0.326909	447	244	0.444867	PAT	172	101	0.374266	596	298	1	NA	625	320	0.89615	813	360	0.142547	MOR
chr4H2	269463316	G	A	7054.55	LOC123449699	80	48	0.537275	148	60	0.332135	MOR	47	49	0.00228503	79	15	0.00143917	MOR	42	49	0.000521062	78	24	0.102102	MOR
chr4H2	269463431	A	G	5084.61	LOC123449699	57	42	0.162565	99	48	0.997957	MOR	50	25	1	78	21	0.0356408	NA	32	50	3.9708e-06	71	23	0.189654	MOR
chr4H2	269463584	C	T	5429.55	LOC123449699	44	40	0.0252798	131	40	0.019123	MOR	39	36	0.0341853	55	16	0.146363	MOR	41	40	0.0140242	73	22	0.107253	MOR
chr4H2	269463316	G	A	7054.55	LOC123449699	80	48	0.537275	148	60	0.332135	MOR	47	49	0.00228503	79	15	0.00143917	MOR	42	49	0.000521062	78	24	0.102102	MOR
chr4H2	269463431	A	G	5084.61	LOC123449699	57	42	0.162565	99	48	0.997957	MOR	50	25	1	78	21	0.0356408	NA	32	50	3.9708e-06	71	23	0.189654	MOR
chr4H2	269463584	C	T	5429.55	LOC123449699	44	40	0.0252798	131	40	0.019123	MOR	39	36	0.0341853	55	16	0.146363	MOR	41	40	0.0140242	73	22	0.107253	MOR
chr4H2	269463316	G	A	7054.55	LOC123449699	80	48	0.537275	148	60	0.332135	MOR	47	49	0.00228503	79	15	0.00143917	MOR	42	49	0.000521062	78	24	0.102102	MOR
chr4H2	269463584	C	T	5429.55	LOC123449699	44	40	0.0252798	131	40	0.019123	MOR	39	36	0.0341853	55	16	0.146363	MOR	41	40	0.0140242	73	22	0.107253	MOR
chr4H2	269466537	T	C	3647.55	LOC123449699	39	27	0.354862	68	27	0.50378	MOR	22	36	5.91093e-05	28	13	1	MOR	17	10	0.865218	34	10	0.305916	MOR
chr4H2	269466537	T	C	3647.55	LOC123449699	39	27	0.354862	68	27	0.50378	MOR	22	36	5.91093e-05	28	13	1	MOR	17	10	0.865218	34	10	0.305916	MOR
chr4H2	269466537	T	C	3647.55	LOC123449699	39	27	0.354862	68	27	0.50378	MOR	22	36	5.91093e-05	28	13	1	MOR	17	10	0.865218	34	10	0.305916	MOR
chr4H2	269470798	G	C	4830.55	LOC123449699	29	33	0.00675289	36	27	0.223386	PAT	59	27	0.879669	28	11	0.775626	MAT	20	23	0.0347854	25	22	0.157257	PAT
chr4H2	269470798	G	C	4830.55	LOC123449699	29	33	0.00675289	36	27	0.223386	PAT	59	27	0.879669	28	11	0.775626	MAT	20	23	0.0347854	25	22	0.157257	PAT
chr4H2	269470798	G	C	4830.55	LOC123449699	29	33	0.00675289	36	27	0.223386	PAT	59	27	0.879669	28	11	0.775626	MAT	20	23	0.0347854	25	22	0.157257	PAT
chr4H2	269671358	T	C	4345.55	LOC123449700	46	84	4.78705e-12	225	37	3.27597e-11	MOR	50	85	3.41399e-11	107	21	0.000148504	MOR	23	53	1.8687e-09	156	30	1.95697e-06	MOR
chr4H2	269672864	G	A	10499.5	LOC123449700	101	110	1.60096e-07	294	43	1.34137e-16	MOR	74	109	5.971e-12	104	31	0.0360926	MOR	81	94	3.58647e-07	268	49	1.7438e-11	MOR
chr4H2	269673993	T	C	7867.55	LOC123449700	91	145	3.09138e-17	322	71	2.46399e-10	MOR	56	124	9.49967e-21	142	21	4.14643e-08	MOR	80	116	2.82634e-12	228	60	2.66049e-05	MOR
chr4H2	269679865	C	T	1890.55	LOC123449701	16	15	0.19426	13	10	0.552451	PAT	19	5	0.474619	14	3	0.375226	MAT	7	4	1	7	2	0.869237	MOR
chr4H2	269681894	G	C	1600.55	LOC123449701	16	14	0.255838	13	9	0.669085	PAT	19	10	1	3	2	1	PAT	7	3	1	12	5	1	MAT
chr4H2	269692232	T	C	3398.55	LOC123449701	26	9	0.563943	34	27	0.16915	HS	20	11	0.96166	17	11	0.725923	PAT	19	5	0.496106	11	9	0.540766	HS
chr4H2	269693367	G	A	2474.55	LOC123449701	25	6	0.258071	25	21	0.182664	HS	21	14	0.675009	19	8	0.946386	MOR	6	7	0.307324	18	4	0.338128	MOR
chr4H2	269693485	T	C	2232.57	LOC123449701	21	7	0.614195	30	16	0.95608	HS	15	13	0.320895	15	7	1	MOR	5	6	0.390829	18	3	0.166837	MOR
chr4H2	269696054	C	T	3840.55	LOC123449701	26	16	0.696324	29	24	0.172334	PAT	30	20	0.57459	14	8	0.933144	PAT	15	7	1	17	7	0.940186	MAT
chr4H2	269697016	C	T	2982.55	LOC123449701	18	15	0.283305	45	19	0.752486	MOR	26	17	0.6253	15	5	0.673193	MOR	10	14	0.0556131	36	20	0.903593	PAT
chr4H2	269697805	G	A	4878.55	LOC123449701	39	15	0.65457	54	29	0.914814	HS	29	24	0.190355	18	13	0.532072	PAT	22	11	1	27	24	0.136483	NA
chr4H2	269697919	G	A	6061.55	LOC123449701	38	35	0.0393678	80	59	0.0665136	PAT	45	25	0.857976	21	15	0.477673	PAT	35	17	1	59	26	0.810275	MAT
chr4H2	269698016	C	A	6649.55	LOC123449701	39	31	0.13983	85	45	0.888824	PAT	32	33	0.014829	21	13	0.757894	PAT	47	24	1	39	21	0.909791	PAT
chr4H2	269698040	C	G	5452.55	LOC123449701	35	38	0.00463869	73	32	0.758769	MOR	27	31	0.00825076	20	12	0.851521	PAT	40	24	0.724222	33	10	0.368287	MOR
chr4H2	269698090	G	T	795.96	LOC123449701	9	41	2.21486e-11	64	11	0.00154286	MOR	8	34	3.28586e-09	25	0	0.00036109	MOR	10	32	1.86349e-07	45	2	2.21453e-05	MOR
chr4H2	270935214	T	C	4666.55	LOC123449709	17	12	0.617539	32	13	0.780917	MOR	37	21	0.838093	23	16	0.500282	PAT	27	11	0.805592	49	15	0.242257	MAT
chr4H2	270935237	T	C	6523.55	LOC123449709	40	13	0.352847	45	22	1	MAT	45	27	0.657868	31	24	0.245681	PAT	35	17	1	60	17	0.109931	MAT
chr4H2	270935294	G	C	11789.5	LOC123449709	66	30	0.874853	84	52	0.397919	HS	80	34	0.689192	53	34	0.437132	HS	47	23	1	74	31	0.663492	MAT
chr4H2	270935306	C	T	11920.5	LOC123449709	71	27	0.414547	89	52	0.549771	HS	77	33	0.684344	46	32	0.299709	HS	47	29	0.622637	72	27	0.425921	MOR
chr4H2	270935310	C	T	12034.5	LOC123449709	71	26	0.358463	89	53	0.502033	HS	79	33	0.630396	49	31	0.53264	HS	48	30	0.565907	73	28	0.433953	MOR
chr4H2	270935214	T	C	4666.55	LOC123449709	17	12	0.617539	32	13	0.780917	MOR	37	21	0.838093	23	16	0.500282	PAT	27	11	0.805592	49	15	0.242257	MAT
chr4H2	270935237	T	C	6523.55	LOC123449709	40	13	0.352847	45	22	1	MAT	45	27	0.657868	31	24	0.245681	PAT	35	17	1	60	17	0.109931	MAT
chr4H2	270935294	G	C	11789.5	LOC123449709	66	30	0.874853	84	52	0.397919	HS	80	34	0.689192	53	34	0.437132	HS	47	23	1	74	31	0.663492	MAT
chr4H2	270935306	C	T	11920.5	LOC123449709	71	27	0.414547	89	52	0.549771	HS	77	33	0.684344	46	32	0.299709	HS	47	29	0.622637	72	27	0.425921	MOR
chr4H2	270935310	C	T	12034.5	LOC123449709	71	26	0.358463	89	53	0.502033	HS	79	33	0.630396	49	31	0.53264	HS	48	30	0.565907	73	28	0.433953	MOR
chr4H2	270935214	T	C	4666.55	LOC123449709	17	12	0.617539	32	13	0.780917	MOR	37	21	0.838093	23	16	0.500282	PAT	27	11	0.805592	49	15	0.242257	MAT
chr4H2	270935237	T	C	6523.55	LOC123449709	40	13	0.352847	45	22	1	MAT	45	27	0.657868	31	24	0.245681	PAT	35	17	1	60	17	0.109931	MAT
chr4H2	270935294	G	C	11789.5	LOC123449709	66	30	0.874853	84	52	0.397919	HS	80	34	0.689192	53	34	0.437132	HS	47	23	1	74	31	0.663492	MAT
chr4H2	270935306	C	T	11920.5	LOC123449709	71	27	0.414547	89	52	0.549771	HS	77	33	0.684344	46	32	0.299709	HS	47	29	0.622637	72	27	0.425921	MOR
chr4H2	270935310	C	T	12034.5	LOC123449709	71	26	0.358463	89	53	0.502033	HS	79	33	0.630396	49	31	0.53264	HS	48	30	0.565907	73	28	0.433953	MOR
chr4H2	270935214	T	C	4666.55	LOC123449709	17	12	0.617539	32	13	0.780917	MOR	37	21	0.838093	23	16	0.500282	PAT	27	11	0.805592	49	15	0.242257	MAT
chr4H2	270935237	T	C	6523.55	LOC123449709	40	13	0.352847	45	22	1	MAT	45	27	0.657868	31	24	0.245681	PAT	35	17	1	60	17	0.109931	MAT
chr4H2	270935294	G	C	11789.5	LOC123449709	66	30	0.874853	84	52	0.397919	HS	80	34	0.689192	53	34	0.437132	HS	47	23	1	74	31	0.663492	MAT
chr4H2	270935306	C	T	11920.5	LOC123449709	71	27	0.414547	89	52	0.549771	HS	77	33	0.684344	46	32	0.299709	HS	47	29	0.622637	72	27	0.425921	MOR
chr4H2	270935310	C	T	12034.5	LOC123449709	71	26	0.358463	89	53	0.502033	HS	79	33	0.630396	49	31	0.53264	HS	48	30	0.565907	73	28	0.433953	MOR
chr4H2	270935214	T	C	4666.55	LOC123449709	17	12	0.617539	32	13	0.780917	MOR	37	21	0.838093	23	16	0.500282	PAT	27	11	0.805592	49	15	0.242257	MAT
chr4H2	270935237	T	C	6523.55	LOC123449709	40	13	0.352847	45	22	1	MAT	45	27	0.657868	31	24	0.245681	PAT	35	17	1	60	17	0.109931	MAT
chr4H2	270935294	G	C	11789.5	LOC123449709	66	30	0.874853	84	52	0.397919	HS	80	34	0.689192	53	34	0.437132	HS	47	23	1	74	31	0.663492	MAT
chr4H2	270935306	C	T	11920.5	LOC123449709	71	27	0.414547	89	52	0.549771	HS	77	33	0.684344	46	32	0.299709	HS	47	29	0.622637	72	27	0.425921	MOR
chr4H2	270935310	C	T	12034.5	LOC123449709	71	26	0.358463	89	53	0.502033	HS	79	33	0.630396	49	31	0.53264	HS	48	30	0.565907	73	28	0.433953	MOR
chr4H2	270935214	T	C	4666.55	LOC123449709	17	12	0.617539	32	13	0.780917	MOR	37	21	0.838093	23	16	0.500282	PAT	27	11	0.805592	49	15	0.242257	MAT
chr4H2	270935237	T	C	6523.55	LOC123449709	40	13	0.352847	45	22	1	MAT	45	27	0.657868	31	24	0.245681	PAT	35	17	1	60	17	0.109931	MAT
chr4H2	270935294	G	C	11789.5	LOC123449709	66	30	0.874853	84	52	0.397919	HS	80	34	0.689192	53	34	0.437132	HS	47	23	1	74	31	0.663492	MAT
chr4H2	270935306	C	T	11920.5	LOC123449709	71	27	0.414547	89	52	0.549771	HS	77	33	0.684344	46	32	0.299709	HS	47	29	0.622637	72	27	0.425921	MOR
chr4H2	270935310	C	T	12034.5	LOC123449709	71	26	0.358463	89	53	0.502033	HS	79	33	0.630396	49	31	0.53264	HS	48	30	0.565907	73	28	0.433953	MOR
chr4H2	270935214	T	C	4666.55	LOC123449709	17	12	0.617539	32	13	0.780917	MOR	37	21	0.838093	23	16	0.500282	PAT	27	11	0.805592	49	15	0.242257	MAT
chr4H2	270935237	T	C	6523.55	LOC123449709	40	13	0.352847	45	22	1	MAT	45	27	0.657868	31	24	0.245681	PAT	35	17	1	60	17	0.109931	MAT
chr4H2	270935294	G	C	11789.5	LOC123449709	66	30	0.874853	84	52	0.397919	HS	80	34	0.689192	53	34	0.437132	HS	47	23	1	74	31	0.663492	MAT
chr4H2	270935306	C	T	11920.5	LOC123449709	71	27	0.414547	89	52	0.549771	HS	77	33	0.684344	46	32	0.299709	HS	47	29	0.622637	72	27	0.425921	MOR
chr4H2	270935310	C	T	12034.5	LOC123449709	71	26	0.358463	89	53	0.502033	HS	79	33	0.630396	49	31	0.53264	HS	48	30	0.565907	73	28	0.433953	MOR
chr4H2	270935214	T	C	4666.55	LOC123449709	17	12	0.617539	32	13	0.780917	MOR	37	21	0.838093	23	16	0.500282	PAT	27	11	0.805592	49	15	0.242257	MAT
chr4H2	270935237	T	C	6523.55	LOC123449709	40	13	0.352847	45	22	1	MAT	45	27	0.657868	31	24	0.245681	PAT	35	17	1	60	17	0.109931	MAT
chr4H2	270935294	G	C	11789.5	LOC123449709	66	30	0.874853	84	52	0.397919	HS	80	34	0.689192	53	34	0.437132	HS	47	23	1	74	31	0.663492	MAT
chr4H2	270935306	C	T	11920.5	LOC123449709	71	27	0.414547	89	52	0.549771	HS	77	33	0.684344	46	32	0.299709	HS	47	29	0.622637	72	27	0.425921	MOR
chr4H2	270935310	C	T	12034.5	LOC123449709	71	26	0.358463	89	53	0.502033	HS	79	33	0.630396	49	31	0.53264	HS	48	30	0.565907	73	28	0.433953	MOR
chr4H2	270937174	C	T	12166.5	LOC123449709	97	42	0.656297	92	51	0.751028	HS	95	37	0.414787	69	53	0.0640704	HS	88	50	0.690018	61	52	0.0202844	PAT
chr4H2	270937174	C	T	12166.5	LOC123449709	97	42	0.656297	92	51	0.751028	HS	95	37	0.414787	69	53	0.0640704	HS	88	50	0.690018	61	52	0.0202844	PAT
chr4H2	270937174	C	T	12166.5	LOC123449709	97	42	0.656297	92	51	0.751028	HS	95	37	0.414787	69	53	0.0640704	HS	88	50	0.690018	61	52	0.0202844	PAT
chr4H2	270937174	C	T	12166.5	LOC123449709	97	42	0.656297	92	51	0.751028	HS	95	37	0.414787	69	53	0.0640704	HS	88	50	0.690018	61	52	0.0202844	PAT
chr4H2	270937174	C	T	12166.5	LOC123449709	97	42	0.656297	92	51	0.751028	HS	95	37	0.414787	69	53	0.0640704	HS	88	50	0.690018	61	52	0.0202844	PAT
chr4H2	270937174	C	T	12166.5	LOC123449709	97	42	0.656297	92	51	0.751028	HS	95	37	0.414787	69	53	0.0640704	HS	88	50	0.690018	61	52	0.0202844	PAT
chr4H2	271123907	G	C	4281.55	LOC123449712	43	25	0.7707	83	29	0.220389	MOR	24	23	0.0869895	35	10	0.302832	MOR	25	21	0.21566	30	21	0.421371	PAT
chr4H2	271124146	C	A	13415.5	LOC123449712	108	80	0.0283078	221	91	0.257802	MOR	94	47	1	94	48	1	NA	109	34	0.0588809	112	47	0.555455	MAT
chr4H2	271124321	G	A	19768.6	LOC123449712	175	112	0.115618	280	136	0.899052	MOR	143	85	0.383849	146	44	0.0112908	MOR	119	72	0.422995	170	91	0.774124	PAT
chr4H2	271127247	T	C	16159.5	LOC123449712	143	70	1	227	115	0.980387	HS	131	69	0.90207	106	43	0.438439	MOR	89	58	0.266669	121	57	0.886373	MOR
chr4H2	271127940	C	T	14284.5	LOC123449712	134	69	0.97111	176	117	0.0525435	PAT	105	29	0.016871	65	45	0.229147	HS	68	37	0.860558	81	24	0.0700909	MOR
chr4H2	271128006	A	G	12916.5	LOC123449712	125	60	0.924761	179	98	0.656299	HS	85	62	0.0844617	65	36	0.826649	PAT	68	38	0.802906	82	28	0.201071	MOR
chr4H2	271128255	A	G	14674.5	LOC123449712	117	69	0.457678	154	112	0.0101908	PAT	111	45	0.463654	75	36	1	MAT	81	43	0.926933	112	57	1	PAT
chr4H2	271128806	T	C	13048.5	LOC123449712	123	52	0.524625	128	74	0.506654	HS	111	30	0.00962336	58	27	0.931236	MAT	66	35	0.966491	98	47	0.962006	MOR
chr4H2	271129652	C	A	3391.55	LOC123449712	21	9	0.945707	35	28	0.175155	HS	18	18	0.132313	22	17	0.336614	PAT	16	8	1	30	13	0.883906	NA
chr4H2	271129932	G	A	2802.55	LOC123449714	22	16	0.486176	60	17	0.0983611	MOR	14	11	0.48788	78	11	6.25719e-05	MOR	14	19	0.0212022	60	9	0.00100322	MOR
chr4H2	271129941	A	G	2877.55	LOC123449714	22	16	0.486176	61	16	0.0585339	MOR	13	11	0.37387	75	14	0.00151811	MOR	15	20	0.017502	62	9	0.00072881	MOR
chr4H2	271129976	G	T	4411.55	LOC123449714	35	21	0.741903	66	22	0.227406	MOR	21	16	0.405976	73	21	0.0817157	MOR	21	18	0.228437	72	13	0.00165125	MOR
chr4H2	271129992	G	A	4548.55	LOC123449714	35	23	0.518272	64	18	0.0876291	MOR	22	15	0.59106	76	22	0.0719875	MOR	27	23	0.186423	69	14	0.00494458	MOR
chr4H2	271130334	T	C	4360.55	LOC123449714	29	21	0.401534	76	26	0.22956	MOR	11	20	0.00216903	74	14	0.00208578	MOR	35	24	0.483813	68	13	0.00301912	MOR
chr4H2	271130340	G	C	4366.55	LOC123449714	26	21	0.248701	78	26	0.168133	MOR	12	18	0.012743	76	16	0.00410625	MOR	32	26	0.185298	68	15	0.01045	MOR
chr4H2	271130349	C	T	4174.55	LOC123449714	26	19	0.374213	77	21	0.0397718	MOR	11	19	0.00386922	78	18	0.00991179	MOR	29	29	0.0437846	73	16	0.00717588	MOR
chr4H2	271130358	C	T	4401.55	LOC123449714	23	20	0.17393	78	23	0.0703854	MOR	14	21	0.00770493	83	18	0.00339494	MOR	34	31	0.0623147	72	16	0.00939032	MOR
chr4H2	271130361	G	C	4299.55	LOC123449714	21	20	0.11687	75	23	0.102483	MOR	14	20	0.0121214	79	18	0.00756915	MOR	33	31	0.0585652	72	16	0.00939032	MOR
chr4H2	271132213	A	G	2089.55	LOC123449714	16	28	0.000229212	81	11	2.424e-05	MOR	23	20	0.182649	71	10	0.000182976	MOR	29	27	0.0764059	52	9	0.00724386	MOR
chr4H2	271132342	A	C	847.55	LOC123449714	5	11	0.0196051	30	5	0.0525077	MOR	8	7	0.479235	22	6	0.407017	MOR	8	15	0.0133794	16	4	0.428755	MOR
chr4H2	271133295	C	T	6548.55	LOC123449713	65	40	0.486892	86	35	0.510152	MOR	38	34	0.0553272	57	32	0.810354	PAT	53	51	0.00597647	52	24	0.92583	MOR
chr4H2	271133306	C	T	6780.55	LOC123449713	68	45	0.311461	92	39	0.582987	MOR	36	38	0.00788974	59	34	0.695154	PAT	60	50	0.0338171	52	25	1	MOR
chr4H2	271133396	C	T	9378.55	LOC123449713	53	46	0.0252184	121	38	0.0350856	MOR	44	46	0.00332485	61	33	0.875631	PAT	56	60	0.000327162	85	34	0.480664	MOR
chr4H2	271133397	A	G	9378.55	LOC123449713	53	46	0.0252184	121	38	0.0350856	MOR	44	46	0.00332485	61	33	0.875631	PAT	56	60	0.000327162	85	34	0.480664	MOR
chr4H2	271133608	G	A	8336.55	LOC123449713	65	46	0.193846	110	55	1	NA	56	49	0.0192081	62	32	1	PAT	70	32	0.911894	102	32	0.0674496	MAT
chr4H2	271133673	T	C	7872.55	LOC123449713	51	51	0.00301248	97	53	0.757929	PAT	59	39	0.372579	60	41	0.282348	PAT	54	45	0.0512004	69	33	1	MOR
chr4H2	271133797	A	G	7509.55	LOC123449713	53	70	6.57615e-07	130	38	0.0112766	MOR	54	32	0.691858	72	43	0.566527	PAT	58	54	0.0064274	108	34	0.0642587	MOR
chr4H2	271134028	T	G	7884.55	LOC123449713	66	61	0.0028657	99	33	0.104354	MOR	54	40	0.159274	91	31	0.164065	MOR	60	39	0.398479	100	50	1	NA
chr4H2	271134069	G	C	7334.55	LOC123449713	48	58	4.15333e-05	90	38	0.577524	MOR	50	47	0.0100316	90	27	0.0582465	MOR	60	32	0.961756	82	49	0.554867	PAT
chr4H2	271134181	A	G	8041.55	LOC123449713	75	66	0.00388659	124	38	0.0244095	MOR	69	44	0.416066	74	40	0.839892	PAT	48	41	0.0490688	79	36	0.843687	MOR
chr4H2	271134378	C	G	8168.55	LOC123449713	56	41	0.158811	105	36	0.118517	MOR	72	41	0.738729	65	53	0.0371789	PAT	45	26	0.809589	63	38	0.598896	PAT
chr4H2	271175579	T	C	7361.55	LOC123449715	81	25	0.102143	63	32	1	HS	53	24	0.868895	23	13	0.865145	HS	48	16	0.373226	28	15	0.970165	HS
chr4H2	271175689	A	T	27624.6	LOC123449715	283	81	2.85593e-05	221	172	0.000101761	HS	193	80	0.343745	96	78	0.00757143	HS	185	46	7.46779e-05	142	71	1	NA
chr4H2	271175917	G	A	38498.6	LOC123449715	380	125	0.000172886	375	184	0.943397	MAT	312	118	0.0324507	145	99	0.0558137	HS	212	60	0.000418915	180	161	1.42493e-06	HS
chr4H2	271177647	A	T	10086.5	LOC123449715	77	22	0.0563949	55	53	0.00305269	HS	51	22	0.796038	104	58	0.689862	HS	38	16	0.851402	127	81	0.209728	HS
chr4H2	271178335	A	C	33480.6	LOC123449715	327	133	0.121152	239	172	0.00164378	HS	292	119	0.152332	114	93	0.00333583	HS	147	61	0.4484	182	129	0.0132615	HS
chr4H2	271178784	G	A	37427.6	LOC123449715	255	107	0.266801	193	140	0.0037731	HS	257	85	0.00398515	123	59	0.928441	MAT	123	48	0.348154	171	113	0.0719895	HS
chr4H2	271178786	T	G	38424.6	LOC123449715	263	112	0.323736	198	142	0.00500954	HS	262	90	0.00797673	130	62	0.931182	MAT	129	48	0.204194	177	115	0.0881398	HS
chr4H2	271178804	T	A	42502.6	LOC123449715	296	130	0.410592	236	153	0.0398049	HS	283	104	0.0258176	150	68	0.701322	MAT	149	46	0.0171094	190	125	0.0626962	HS
chr4H2	271178805	C	T	42524.6	LOC123449715	296	130	0.410592	235	153	0.0394029	HS	287	104	0.0173554	150	68	0.701322	MAT	149	46	0.0171094	190	125	0.0626962	HS
chr4H2	271190519	T	C	4657.55	LOC123449717	43	19	0.834286	9	28	1.32248e-06	HS	24	11	1	8	19	0.000673412	HS	22	12	0.983353	7	21	5.86056e-05	PAT
chr4H2	271195299	T	C	1744.55	LOC123449717	13	15	0.0777425	2	8	0.0122807	PAT	11	9	0.547093	7	10	0.101595	PAT	7	9	0.171613	3	12	0.00157435	PAT
chr4H2	271195332	T	C	3426.55	LOC123449717	22	17	0.332546	9	14	0.0238968	PAT	23	13	0.874248	10	20	0.00153911	PAT	11	14	0.068925	3	28	9.21342e-10	PAT
chr4H2	271289071	G	A	16711.6	LOC123449718	156	90	0.461163	199	108	0.675551	PAT	140	68	0.987394	117	68	0.541414	HS	103	72	0.0973289	159	66	0.412638	MOR
chr4H2	271289071	G	A	16711.6	LOC123449718	156	90	0.461163	199	108	0.675551	PAT	140	68	0.987394	117	68	0.541414	HS	103	72	0.0973289	159	66	0.412638	MOR
chr4H2	271307352	T	C	9255.59	LOC123449718	95	40	0.600058	53	28	0.91361	HS	53	28	0.937678	61	43	0.213583	PAT	30	14	1	54	25	0.928531	MAT
chr4H2	271307352	T	C	9255.59	LOC123449718	95	40	0.600058	53	28	0.91361	HS	53	28	0.937678	61	43	0.213583	PAT	30	14	1	54	25	0.928531	MAT
chr4H2	271384914	G	A	1369.55	LOC123449721	7	4	1	30	12	0.772388	MOR	10	5	1	13	7	1	NA	9	7	0.654391	16	7	1	MOR
chr4H2	271384914	G	A	1369.55	LOC123449721	7	4	1	30	12	0.772388	MOR	10	5	1	13	7	1	NA	9	7	0.654391	16	7	1	MOR
chr4H2	271384914	G	A	1369.55	LOC123449721	7	4	1	30	12	0.772388	MOR	10	5	1	13	7	1	NA	9	7	0.654391	16	7	1	MOR
chr4H2	271384914	G	A	1369.55	LOC123449721	7	4	1	30	12	0.772388	MOR	10	5	1	13	7	1	NA	9	7	0.654391	16	7	1	MOR
chr4H2	271384914	G	A	1369.55	LOC123449721	7	4	1	30	12	0.772388	MOR	10	5	1	13	7	1	NA	9	7	0.654391	16	7	1	MOR
chr4H2	271384914	G	A	1369.55	LOC123449721	7	4	1	30	12	0.772388	MOR	10	5	1	13	7	1	NA	9	7	0.654391	16	7	1	MOR
chr4H2	271807938	T	C	12131.5	LOC123449722	91	77	0.00332305	107	51	0.903789	MOR	91	59	0.257981	62	50	0.0510796	PAT	56	69	5.25621e-06	74	64	0.00699258	PAT
chr4H2	271903206	G	A	8223.55	LOC123449723	59	20	0.296158	46	48	0.00186572	HS	38	13	0.497746	41	44	0.00259753	HS	68	20	0.122962	30	43	6.59518e-05	HS
chr4H2	272699185	G	C	2088.55	LOC123449727	12	17	0.0192168	34	15	0.876647	MOR	3	2	1	53	22	0.720134	MOR	15	18	0.0548906	32	12	0.626062	MOR
chr4H2	272699309	G	A	1825.55	LOC123449727	11	16	0.0235304	21	16	0.380369	PAT	9	5	1	28	12	0.873014	MOR	9	9	0.304983	23	13	0.869237	PAT
chr4H2	272701430	A	G	714.54	LOC123449727	7	5	0.724738	11	2	0.404125	MOR	2	4	0.2265	52	10	0.0168604	MOR	8	5	0.922558	9	0	0.0985524	MOR
chr4H2	273059247	A	G	4451.55	LOC123449730	17	22	0.0128058	62	34	0.805125	PAT	21	8	0.750337	21	25	0.0170702	HS	51	29	0.825183	31	8	0.264523	MOR
chr4H2	273059282	G	C	4202.55	LOC123449730	18	21	0.0324529	68	29	0.686769	MOR	22	11	1	23	24	0.04302	NA	48	34	0.284061	27	11	0.781167	MOR
chr4H2	273059370	C	T	4800.55	LOC123449730	23	19	0.22342	59	40	0.263868	PAT	24	11	1	14	29	4.4719e-05	HS	40	12	0.306262	23	23	0.0615854	HS
chr4H2	273059451	G	T	3969.55	LOC123449730	16	25	0.00165585	51	36	0.226864	PAT	12	14	0.101947	20	19	0.148395	PAT	34	26	0.243944	15	22	0.00630176	PAT
chr4H2	273059530	A	G	5045.55	LOC123449730	17	22	0.0128058	47	29	0.571915	PAT	7	23	1.07266e-05	14	19	0.0192356	PAT	26	23	0.140544	26	34	0.00155679	PAT
chr4H2	273059531	T	C	5045.55	LOC123449730	17	22	0.0128058	47	29	0.571915	PAT	7	23	1.07266e-05	14	19	0.0192356	PAT	26	23	0.140544	26	34	0.00155679	PAT
chr4H2	273060172	G	A	3167.55	LOC123449730	18	14	0.436843	40	20	1	NA	10	10	0.306865	14	15	0.123091	PAT	27	18	0.57083	22	19	0.218925	PAT
chr4H2	273060220	C	G	3272.55	LOC123449730	20	13	0.649127	34	20	0.726887	PAT	15	7	1	18	13	0.532072	HS	31	17	0.917343	23	23	0.0615854	PAT
chr4H2	273061082	A	G	2043.55	LOC123449730	9	2	0.544127	21	12	0.840303	HS	12	3	0.618058	8	8	0.34733	HS	15	5	0.707186	11	14	0.0632597	HS
chr4H2	273061124	A	G	2826.55	LOC123449730	11	11	0.23779	31	15	1	MOR	19	9	1	13	10	0.568619	HS	24	11	1	13	16	0.0562681	HS
chr4H2	273061139	A	G	3295.55	LOC123449730	12	11	0.339791	29	15	1	PAT	18	9	1	11	11	0.241886	NA	20	11	0.978316	13	16	0.0562681	PAT
chr4H2	273138097	G	A	4437.55	LOC123449732	43	25	0.7707	65	27	0.617713	MOR	29	17	0.809476	33	18	0.895659	PAT	19	8	0.971682	44	22	1	NA
chr4H2	273138097	G	A	4437.55	LOC123449732	43	25	0.7707	65	27	0.617713	MOR	29	17	0.809476	33	18	0.895659	PAT	19	8	0.971682	44	22	1	NA
chr4H2	273443875	C	T	1412.55	LOC123449734	9	6	0.758366	20	8	0.82344	MOR	8	9	0.2578	8	10	0.178911	PAT	16	7	1	7	3	1	MAT
chr4H2	273443974	C	G	2576.55	LOC123449734	21	9	0.945707	24	21	0.173719	HS	8	8	0.354761	10	16	0.0139449	PAT	16	6	0.842401	13	9	0.688619	HS
chr4H2	273445138	C	T	8874.55	LOC123449733	91	38	0.590112	52	33	0.472874	HS	102	31	0.0443994	35	30	0.0969038	HS	36	26	0.361294	32	18	0.895278	PAT
chr4H2	273445275	C	T	9203.55	LOC123449733	83	27	0.134661	45	36	0.108097	HS	104	30	0.0279351	28	32	0.00688672	HS	28	19	0.579969	32	27	0.13708	PAT
chr4H2	273447999	C	T	7350.55	LOC123449733	73	22	0.101165	29	20	0.460128	HS	97	20	0.000632041	11	12	0.176247	HS	18	3	0.17961	8	22	0.000100607	HS
chr4H2	273967753	A	G	2897.55	LOC123449737	19	16	0.293808	84	36	0.66879	MOR	17	4	0.433443	17	6	0.699137	MAT	16	7	1	25	17	0.528838	HS
chr4H2	273968613	C	T	6319.55	LOC123449737	53	28	0.923559	151	71	0.846265	MOR	26	26	0.0570462	58	9	0.00202757	MOR	32	12	0.654653	40	23	0.770106	HS
chr4H2	273969339	A	G	3640.55	LOC123449737	23	8	0.635956	60	33	0.800851	HS	16	15	0.203352	22	13	0.860697	PAT	28	12	0.901342	24	11	1	MAT
chr4H2	273970155	C	T	10066.5	LOC123449737	53	31	0.671208	174	103	0.326007	PAT	42	34	0.108279	49	27	0.857858	PAT	41	30	0.288203	61	29	1	MOR
chr4H2	274033205	A	G	784.56	LOC123449738	2	1	1	10	4	1	NA	6	1	0.641861	8	3	1	MAT	10	2	0.58453	3	3	0.606228	HS
chr4H2	274033241	G	T	802.55	LOC123449738	5	2	1	15	5	0.6599	MAT	4	1	1	8	2	0.69585	MAT	10	5	1	4	3	0.84334	NA
chr4H2	274033297	C	T	757.55	LOC123449738	6	3	1	20	5	0.355981	NA	2	2	0.783032	9	4	1	MOR	7	11	0.0719314	3	5	0.267525	PAT
chr4H2	274033329	A	G	876.56	LOC123449738	3	3	0.596087	17	7	0.924463	MOR	6	2	1	4	3	0.839892	HS	6	7	0.307324	2	7	0.0305941	PAT
chr4H2	274033362	T	A	915.55	LOC123449738	2	2	0.769335	16	5	0.6599	MOR	6	2	1	3	2	1	HS	8	8	0.373705	3	9	0.0159248	PAT
chr4H2	274034033	T	C	1377.55	LOC123449740	13	5	0.916162	25	10	0.751902	MAT	6	2	1	38	9	0.115665	MAT	10	17	0.00886434	28	9	0.492748	MOR
chr4H2	274211016	C	T	56553.6	LOC123447276	481	224	0.591118	543	209	0.00467251	MAT	418	235	0.316695	504	220	0.217505	MOR	176	94	0.802906	482	217	0.391439	MOR
chr4H2	274211311	G	A	49692.6	LOC123447276	370	199	0.611993	407	149	0.00415473	MOR	572	328	0.135917	436	161	0.00463868	MOR	107	60	0.728184	405	116	3.9285e-07	MOR
chr4H2	274211602	C	T	18483.6	LOC123447276	133	74	0.646982	213	84	0.147027	MOR	133	61	0.777168	163	83	0.988308	HS	48	31	0.501059	130	88	0.0908013	PAT
chr4H2	274211665	A	C	59932.6	LOC123447276	491	234	0.729951	548	233	0.100258	MAT	458	235	0.890309	540	251	0.537028	MOR	132	82	0.283992	465	213	0.505269	MOR
chr4H2	274213566	A	C	44271.6	LOC123447276	358	207	0.214607	378	156	0.106479	MOR	271	174	0.0408024	428	160	0.00739685	MOR	129	50	0.291676	383	147	0.0249708	MAT
chr4H2	274213590	A	G	38555.6	LOC123447276	312	166	0.706378	293	134	0.589092	MOR	236	132	0.523157	335	152	0.527813	MOR	98	49	1	306	119	0.0646551	NA
chr4H2	274593130	T	C	19948.6	LOC123449744	170	102	0.303849	194	125	0.0743445	PAT	113	76	0.139414	111	75	0.131599	PAT	156	92	0.431364	133	80	0.362726	PAT
chr4H2	274593162	A	G	19728.6	LOC123449744	163	76	0.790608	178	120	0.0410847	HS	119	72	0.401011	95	67	0.101595	PAT	137	77	0.65241	116	69	0.468576	PAT
chr4H2	274593429	T	C	15299.5	LOC123449744	123	75	0.3298	171	65	0.142101	MOR	110	51	0.838222	138	67	0.979818	MAT	125	46	0.194717	128	58	0.762725	MAT
chr4H2	274594289	T	C	3534.55	LOC123449744	36	21	0.746625	40	14	0.484149	MOR	27	15	0.888186	42	24	0.771156	PAT	27	19	0.491816	21	16	0.404489	PAT
chr4H2	274907932	C	T	3714.55	LOC123449746	37	8	0.0753379	25	16	0.67737	HS	30	12	0.797166	18	16	0.223913	HS	12	7	0.949634	22	12	0.958837	PAT
chr4H2	274908131	A	C	4651.55	LOC123449746	51	21	0.710428	50	19	0.548327	MAT	22	23	0.0545957	21	20	0.119833	PAT	25	10	0.797227	30	23	0.29422	HS
chr4H2	274908308	C	T	7308.55	LOC123449746	48	16	0.342715	60	32	0.921237	HS	45	14	0.273004	22	28	0.00628209	HS	22	6	0.437193	31	11	0.610489	MAT
chr4H2	274908310	T	G	7308.55	LOC123449746	48	16	0.342715	60	32	0.921237	HS	45	14	0.273004	22	28	0.00628209	HS	22	6	0.437193	31	11	0.610489	MAT
chr4H2	274907932	C	T	3714.55	LOC123449746	37	8	0.0753379	25	16	0.67737	HS	30	12	0.797166	18	16	0.223913	HS	12	7	0.949634	22	12	0.958837	PAT
chr4H2	274908131	A	C	4651.55	LOC123449746	51	21	0.710428	50	19	0.548327	MAT	22	23	0.0545957	21	20	0.119833	PAT	25	10	0.797227	30	23	0.29422	HS
chr4H2	274908308	C	T	7308.55	LOC123449746	48	16	0.342715	60	32	0.921237	HS	45	14	0.273004	22	28	0.00628209	HS	22	6	0.437193	31	11	0.610489	MAT
chr4H2	274908310	T	G	7308.55	LOC123449746	48	16	0.342715	60	32	0.921237	HS	45	14	0.273004	22	28	0.00628209	HS	22	6	0.437193	31	11	0.610489	MAT
chr4H2	274910351	C	A	4415.55	LOC123449746	40	15	0.581544	39	25	0.530303	HS	28	11	0.785961	13	4	0.640896	MAT	20	9	1	18	10	0.948502	HS
chr4H2	274910351	C	A	4415.55	LOC123449746	40	15	0.581544	39	25	0.530303	HS	28	11	0.785961	13	4	0.640896	MAT	20	9	1	18	10	0.948502	HS
chr4H2	274911549	T	G	4522.55	LOC123449746	33	12	0.616813	35	26	0.261574	HS	22	12	0.966949	19	13	0.640896	PAT	32	24	0.328867	29	12	0.791798	MOR
chr4H2	274911549	T	G	4522.55	LOC123449746	33	12	0.616813	35	26	0.261574	HS	22	12	0.966949	19	13	0.640896	PAT	32	24	0.328867	29	12	0.791798	MOR
chr4H2	275026920	T	C	3681.55	LOC123447279	55	36	0.391859	46	15	0.317048	MOR	44	35	0.116917	7	3	1	MOR	26	16	0.731029	16	4	0.428755	MOR
chr4H2	275027387	C	G	5301.54	LOC123447279	38	63	3.29197e-08	44	19	0.822022	MOR	49	52	0.00101104	8	0	0.14629	MOR	31	29	0.0672931	39	8	0.0621057	MOR
chr4H2	275027392	T	C	5239.54	LOC123447279	39	60	3.21319e-07	43	18	0.746155	MOR	49	55	0.000249467	8	0	0.14629	MOR	30	29	0.0472101	40	7	0.0288438	MOR
chr4H2	275348111	C	T	4218.55	LOC123449748	40	16	0.666897	25	19	0.351315	HS	25	21	0.201475	37	26	0.345188	PAT	15	11	0.633391	33	18	0.897883	PAT
chr4H2	275348291	C	T	4448.55	LOC123449748	37	13	0.481549	22	21	0.0905721	HS	23	14	0.780939	34	15	0.891887	MOR	9	8	0.524089	29	15	1	PAT
chr4H2	275348316	G	A	4618.55	LOC123449748	34	14	0.802207	29	23	0.216393	HS	29	11	0.702806	28	12	0.873014	MAT	10	6	0.937834	32	14	0.890531	MOR
chr4H2	275348319	C	G	4432.55	LOC123449748	33	14	0.802207	29	22	0.267923	HS	27	10	0.689192	28	12	0.873014	MAT	8	8	0.373705	31	14	0.972552	MOR
chr4H2	275348383	G	A	3919.55	LOC123449748	26	20	0.308134	33	19	0.799486	PAT	39	7	0.0278762	25	15	0.780019	HS	16	9	0.966319	36	22	0.680833	PAT
chr4H2	275349228	A	G	4396.55	LOC123449748	39	24	0.613287	34	17	1	NA	37	18	1	33	27	0.175093	HS	18	13	0.565953	29	20	0.484329	PAT
chr4H2	275349274	T	C	4437.55	LOC123449748	33	31	0.0496077	35	20	0.806749	PAT	31	22	0.43032	37	25	0.465112	PAT	22	10	1	32	25	0.215167	HS
chr4H2	275349623	G	A	4243.55	LOC123449748	45	22	1	53	16	0.164855	MAT	28	24	0.144599	34	19	0.896233	PAT	22	15	0.610328	39	19	1	MOR
chr4H2	275349946	G	A	5450.55	LOC123449748	56	25	0.861165	60	22	0.403736	MAT	41	32	0.158536	58	23	0.60232	MOR	32	13	0.825183	52	30	0.740814	HS
chr4H2	275350075	A	G	5827.55	LOC123449748	41	34	0.0976124	55	37	0.33003	PAT	46	34	0.219817	61	43	0.213583	PAT	22	15	0.610328	44	27	0.647376	PAT
chr4H2	275350417	A	G	8350.55	LOC123449748	71	29	0.586545	97	49	1	HS	59	25	0.750531	97	43	0.712696	MAT	44	22	1	100	43	0.62418	NA
chr4H2	275417971	T	C	935.55	LOC123449749	6	2	1	1	4	0.109955	HS	2	4	0.2265	32	5	0.0309475	MOR	3	2	1	12	7	0.92583	PAT
chr4H2	275417984	T	C	984.55	LOC123449749	7	3	1	3	4	0.391152	HS	3	7	0.0624708	36	5	0.0115961	MOR	3	3	0.63418	12	8	0.79999	PAT
chr4H2	275418022	A	G	1166.55	LOC123449749	16	5	0.670842	4	2	1	NA	7	7	0.444388	33	8	0.164418	MOR	3	4	0.437193	10	11	0.228082	PAT
chr4H2	275418756	C	A	1945.55	LOC123449749	27	10	0.670842	5	9	0.0581498	HS	11	6	1	43	18	0.760121	MOR	5	4	0.709035	19	6	0.599661	MOR
chr4H2	275418988	A	G	1623.55	LOC123449749	14	3	0.369918	3	7	0.0553586	HS	6	4	0.88367	37	14	0.644607	MOR	3	7	0.0683097	14	12	0.386908	PAT
chr4H2	275614031	G	A	19215.6	LOC123449752	276	174	0.0559961	236	90	0.0777027	MOR	90	44	1	244	118	0.904644	MAT	104	76	0.0518203	157	54	0.0617898	MOR
chr4H2	275620288	G	C	23629.6	LOC123449752	215	93	0.427808	193	90	0.766108	MAT	131	63	0.941395	110	55	1	NA	65	44	0.283502	198	72	0.0637432	MOR
chr4H2	275620291	G	A	23769.6	LOC123449752	215	93	0.427808	194	90	0.731656	MAT	134	64	0.942192	112	55	1	MAT	66	46	0.221467	197	72	0.072181	MOR
chr4H2	275916700	T	C	1619.55	LOC123449754	18	6	0.696679	13	8	0.790879	HS	9	7	0.634858	10	11	0.223913	PAT	2	2	0.802333	8	5	0.89833	PAT
chr4H2	275922718	T	C	33409.6	LOC123449754	281	163	0.265072	272	135	1	MOR	175	86	1	162	67	0.377311	MAT	156	96	0.254434	128	75	0.493119	PAT
chr4H2	275922733	G	C	21783.6	LOC123449754	262	157	0.17848	254	134	0.775847	PAT	164	74	0.691858	146	61	0.450421	MAT	136	95	0.0530579	111	64	0.577418	PAT
chr4H2	275922749	G	A	20165.6	LOC123449754	250	138	0.548312	251	117	0.707807	MOR	150	73	0.990693	130	66	1	HS	125	85	0.105462	96	52	0.822694	PAT
chr4H2	275932828	T	C	1980.55	LOC123449755	27	14	1	11	2	0.404125	MOR	29	16	0.894636	11	3	0.602495	MOR	3	3	0.63418	5	8	0.110702	PAT
chr4H2	275932857	T	G	2916.55	LOC123449755	26	19	0.374213	12	3	0.589254	MOR	31	16	1	9	2	0.548092	MOR	6	2	1	8	7	0.47547	HS
chr4H2	275932859	A	G	2916.55	LOC123449755	26	19	0.374213	12	3	0.589254	MOR	31	16	1	9	2	0.548092	MOR	6	2	1	8	7	0.47547	HS
chr4H2	276127334	C	T	7083.55	LOC123449758	43	11	0.112905	57	54	0.00353991	HS	21	8	0.750337	43	14	0.375192	MAT	88	19	0.00255622	25	35	0.000553149	HS
chr4H2	276127442	C	T	5661.55	LOC123449758	43	4	0.000676509	29	32	0.00933979	HS	24	3	0.045029	35	20	0.822209	HS	51	11	0.038526	13	15	0.0828051	HS
chr4H2	276127732	T	A	5136.55	LOC123449758	19	4	0.253817	31	34	0.00828077	HS	13	7	1	37	8	0.0783849	MOR	37	12	0.43147	24	20	0.238616	HS
chr4H2	276127733	C	A	5136.55	LOC123449758	19	4	0.253817	31	34	0.00828077	HS	13	7	1	37	8	0.0783849	MOR	37	12	0.43147	24	20	0.238616	HS
chr4H2	276127741	T	G	4944.55	LOC123449758	18	3	0.159091	25	32	0.00255977	HS	12	6	1	35	8	0.129913	NA	36	12	0.501458	18	19	0.0724489	HS
chr4H2	276129642	G	C	6733.93	LOC123449758	30	1	0.000406001	39	30	0.200066	HS	24	5	0.184143	33	19	0.814388	HS	51	12	0.0573106	24	21	0.191134	HS
chr4H2	276129653	T	C	6744.93	LOC123449758	33	1	0.000158306	33	23	0.421003	HS	24	5	0.184143	30	21	0.414219	HS	52	10	0.0185569	22	21	0.101689	HS
chr4H2	276129698	C	T	5901.55	LOC123449758	26	3	0.0299179	30	13	0.865517	MAT	23	4	0.11577	34	27	0.181832	HS	57	7	0.000355577	18	11	0.844022	HS
chr4H2	276129716	C	T	6117.55	LOC123449758	29	3	0.0094782	30	12	0.772388	MAT	22	6	0.414997	33	25	0.260908	HS	60	7	0.000168393	17	10	0.839785	HS
chr4H2	276129731	A	C	6042.55	LOC123449758	21	3	0.0836284	27	13	1	MAT	23	5	0.237829	30	28	0.0571744	HS	59	7	0.000249442	17	14	0.35007	HS
chr4H2	276129773	C	T	4951.55	LOC123449758	19	4	0.253817	25	9	0.642907	MAT	19	5	0.474619	34	20	0.740393	HS	46	13	0.189718	24	23	0.0871941	HS
chr4H2	276129792	A	G	4886.55	LOC123449758	20	5	0.367502	25	9	0.642907	MAT	22	5	0.305274	34	20	0.740393	HS	40	17	0.85584	24	25	0.0482806	HS
chr4H2	276132887	A	G	2313.55	LOC123449758	12	7	0.918819	29	16	0.869449	PAT	10	4	1	12	15	0.0684127	HS	13	8	0.836039	18	14	0.44764	PAT
chr4H2	276635140	T	C	1887.55	LOC123449765	18	6	0.696679	39	8	0.0546527	MAT	17	10	0.845604	12	7	0.923359	PAT	13	5	0.946964	17	6	0.704107	MAT
chr4H2	276892320	C	A	4647.55	LOC123449767	16	4	0.418118	49	40	0.0656688	HS	17	5	0.57593	33	30	0.0674133	HS	35	10	0.325415	30	29	0.0433417	HS
chr4H2	277071600	T	G	876.52	LOC123449769	6	8	0.191579	25	0	0.000294545	MOR	15	20	0.0155441	6	3	1	NA	6	3	1	8	7	0.47547	NA
chr4H2	277291613	A	G	13534.5	LOC123449771	107	76	0.0656172	230	113	0.980517	MOR	76	37	1	249	120	0.905759	MAT	36	24	0.493798	218	66	0.00140166	MOR
chr4H2	277291643	G	T	14878.5	LOC123449771	117	79	0.106663	245	108	0.453441	MOR	74	34	0.899818	280	138	1	MAT	43	31	0.302501	240	78	0.00410643	MOR
chr4H2	277291674	T	A	14022.5	LOC123449771	112	74	0.170222	262	104	0.111417	MOR	71	37	0.954337	294	126	0.316886	MOR	36	33	0.0538002	217	81	0.0805903	MOR
chr4H2	277292254	C	G	16342.5	LOC123449771	132	63	0.927443	301	143	0.793304	MAT	77	47	0.493866	326	108	0.000934834	MOR	34	23	0.476837	243	123	1	PAT
chr4H2	277292502	C	A	19323.6	LOC123449771	118	64	0.794202	321	155	0.855593	MOR	97	42	0.67467	333	140	0.200153	MAT	56	42	0.150228	268	130	0.914038	MOR
chr4H2	277295668	A	G	13182.5	LOC123449771	78	36	0.890416	205	95	0.740117	MAT	54	24	0.868895	253	81	0.00206725	MAT	44	36	0.102197	181	74	0.321807	MOR
chr4H2	277296122	C	G	22066.6	LOC123449771	138	50	0.13172	419	201	0.784303	MAT	71	43	0.5259	383	138	0.00402359	MOR	106	51	0.990777	323	136	0.228594	MAT
chr4H2	277296145	G	A	20517.6	LOC123449771	128	61	0.92568	424	184	0.224839	MAT	75	53	0.153565	397	143	0.00360973	MOR	98	50	1	327	134	0.140741	MOR
chr4H2	277296348	C	T	9755.55	LOC123449771	72	29	0.531925	144	78	0.730282	HS	51	12	0.052195	130	63	0.977127	MAT	45	22	1	108	56	0.967927	HS
chr4H2	277354734	T	C	2518.55	LOC123447314	35	28	0.184436	20	5	0.355981	MOR	32	20	0.66625	9	12	0.0958387	PAT	3	3	0.63418	6	9	0.13249	PAT
chr4H2	277354945	A	G	3994.55	LOC123447314	29	30	0.0196007	13	5	0.905445	MOR	38	16	0.830479	20	10	1	NA	5	3	1	7	15	0.00489483	PAT
chr4H2	277354948	C	T	4041.55	LOC123447314	29	31	0.0138311	13	5	0.905445	MOR	40	16	0.685277	21	11	1	HS	4	3	0.867742	7	15	0.00489483	PAT
chr4H2	277354954	G	C	3865.55	LOC123447314	29	31	0.0138311	10	5	1	NA	38	14	0.586224	21	10	1	MAT	3	3	0.63418	7	15	0.00489483	PAT
chr4H2	277355039	C	G	2656.55	LOC123447314	29	28	0.0493885	8	8	0.332135	PAT	43	20	0.995801	12	10	0.438146	HS	4	3	0.867742	11	4	0.909791	MOR
chr4H2	277355345	T	C	2261.55	LOC123447314	38	28	0.246377	7	2	0.849939	MOR	19	22	0.0280838	6	8	0.195576	PAT	2	1	1	8	7	0.47547	NA
chr4H2	277357074	G	C	1377.55	LOC123447314	17	19	0.0593307	10	3	0.724992	MOR	24	14	0.877347	11	7	0.78561	PAT	2	3	0.565953	17	5	0.568503	MOR
chr4H2	277406722	A	G	3489.55	LOC123449774	38	25	0.469726	133	29	0.000102607	MOR	17	33	2.03126e-05	111	35	0.0557723	MOR	26	50	1.31742e-07	104	18	3.67951e-05	MOR
chr4H2	277407083	G	C	1683.56	LOC123449774	10	18	0.00408085	59	4	4.42837e-06	MOR	5	12	0.0119669	30	21	0.414219	PAT	13	12	0.301995	53	9	0.00527236	MOR
chr4H2	277409318	C	T	2306.55	LOC123449774	23	28	0.00658472	80	13	0.000195968	MOR	22	27	0.00894972	69	27	0.521101	MOR	12	28	3.58153e-05	88	12	1.05697e-05	MOR
chr4H2	277410764	C	T	13593.5	LOC123449775	92	52	0.665226	143	90	0.198844	PAT	74	31	0.671338	55	65	3.07504e-05	HS	111	53	0.947601	70	50	0.162609	HS
chr4H2	277410822	T	C	13110.5	LOC123449775	95	50	0.908107	139	84	0.321056	PAT	81	40	1	48	60	2.40428e-05	HS	98	42	0.647332	75	39	0.949654	HS
chr4H2	277410879	C	T	13767.5	LOC123449775	108	49	0.774593	129	98	0.00896057	HS	90	38	0.609062	59	55	0.00480753	HS	83	33	0.499067	72	51	0.168739	HS
chr4H2	277411134	C	T	9782.55	LOC123449775	79	36	0.836429	119	79	0.136419	HS	47	19	0.711677	55	43	0.0903648	HS	76	40	0.975315	65	31	1	MOR
chr4H2	277412225	C	T	11135.5	LOC123449775	90	46	1	91	62	0.158051	PAT	43	32	0.205115	44	26	0.706915	PAT	49	32	0.449197	45	22	1	MOR
chr4H2	277412228	G	A	11111.5	LOC123449775	89	46	0.951696	90	61	0.155651	PAT	42	32	0.198944	43	28	0.502887	PAT	50	34	0.347222	45	22	1	MOR
chr4H2	277472932	T	C	25687.6	LOC123449776	312	34	4.01719e-23	172	87	1	HS	313	33	1.29822e-23	128	28	0.000185737	MAT	105	14	8.9554e-07	107	41	0.321807	MAT
chr4H2	277472932	T	C	25687.6	LOC123449776	312	34	4.01719e-23	172	87	1	HS	313	33	1.29822e-23	128	28	0.000185737	MAT	105	14	8.9554e-07	107	41	0.321807	MAT
chr4H2	277960594	G	C	10391.5	LOC123449779	27	72	2.03561e-14	66	150	8.52931e-26	PAT	15	37	4.03628e-07	54	65	1.82012e-05	PAT	3	50	2.95468e-19	59	109	1.91013e-15	PAT
chr4H2	277960737	T	C	9158.55	LOC123449779	23	66	5.57096e-14	71	112	2.46985e-13	PAT	14	39	2.80804e-08	46	84	7.90699e-12	PAT	10	39	6.04838e-10	31	75	9.23911e-14	PAT
chr4H2	277960760	G	A	9228.55	LOC123449779	26	71	2.14927e-14	77	103	7.04987e-10	PAT	16	44	3.2545e-09	51	86	4.01766e-11	PAT	13	35	3.08685e-07	37	78	1.46981e-12	PAT
chr4H2	277960594	G	C	10391.5	LOC123449779	27	72	2.03561e-14	66	150	8.52931e-26	PAT	15	37	4.03628e-07	54	65	1.82012e-05	PAT	3	50	2.95468e-19	59	109	1.91013e-15	PAT
chr4H2	277960737	T	C	9158.55	LOC123449779	23	66	5.57096e-14	71	112	2.46985e-13	PAT	14	39	2.80804e-08	46	84	7.90699e-12	PAT	10	39	6.04838e-10	31	75	9.23911e-14	PAT
chr4H2	277960760	G	A	9228.55	LOC123449779	26	71	2.14927e-14	77	103	7.04987e-10	PAT	16	44	3.2545e-09	51	86	4.01766e-11	PAT	13	35	3.08685e-07	37	78	1.46981e-12	PAT
chr4H2	277961184	G	C	6198.55	LOC123449779	8	40	1.49983e-11	36	82	3.22348e-14	PAT	15	38	1.21394e-07	25	53	9.15008e-09	PAT	6	29	2.92346e-08	31	55	8.62219e-08	PAT
chr4H2	277961184	G	C	6198.55	LOC123449779	8	40	1.49983e-11	36	82	3.22348e-14	PAT	15	38	1.21394e-07	25	53	9.15008e-09	PAT	6	29	2.92346e-08	31	55	8.62219e-08	PAT
chr4H2	277964652	G	A	1531.53	LOC123449779	3	10	0.00665055	9	20	0.000517585	PAT	3	6	0.169147	7	10	0.101595	PAT	0	10	0.000128428	6	14	0.00560363	PAT
chr4H2	277964652	G	A	1531.53	LOC123449779	3	10	0.00665055	9	20	0.000517585	PAT	3	6	0.169147	7	10	0.101595	PAT	0	10	0.000128428	6	14	0.00560363	PAT
chr4H2	277965283	C	T	5792.55	LOC123449779	14	30	1.81662e-05	33	66	2.66692e-10	PAT	12	14	0.101947	31	38	0.00153015	PAT	5	15	0.00105521	12	43	1.93159e-10	PAT
chr4H2	277965283	C	T	5792.55	LOC123449779	14	30	1.81662e-05	33	66	2.66692e-10	PAT	12	14	0.101947	31	38	0.00153015	PAT	5	15	0.00105521	12	43	1.93159e-10	PAT
chr4H2	278052394	A	G	5026.55	LOC123450840	29	14	1	74	42	0.717665	HS	22	15	0.59106	40	26	0.484824	PAT	50	19	0.597906	34	15	0.894453	MAT
chr4H2	278052645	C	A	4477.55	LOC123450840	23	25	0.0286487	73	36	1	MOR	21	16	0.405976	38	15	0.656923	MOR	35	13	0.669295	47	38	0.0857563	HS
chr4H2	278052672	A	G	4876.55	LOC123450840	26	21	0.248701	70	45	0.349669	PAT	21	17	0.329733	33	15	0.976898	MOR	38	13	0.520095	52	36	0.291187	HS
chr4H2	278053166	C	G	2536.55	LOC123450840	28	12	0.871299	37	18	1	MAT	26	7	0.368576	27	7	0.290311	MAT	8	11	0.0929238	19	6	0.599661	MOR
chr4H2	278129825	T	A	380.83	LOC123449780	0	34	8.73666e-16	71	0	7.14756e-12	MOR	0	44	2.29846e-20	59	18	0.167223	MOR	0	36	1.6387e-16	35	0	7.3497e-06	MOR
chr4H2	278129825	T	A	380.83	LOC123449780	0	34	8.73666e-16	71	0	7.14756e-12	MOR	0	44	2.29846e-20	59	18	0.167223	MOR	0	36	1.6387e-16	35	0	7.3497e-06	MOR
chr4H2	278164253	G	C	2574.55	LOC123449783	27	47	1.19378e-06	116	19	4.02078e-06	MOR	20	20	0.086799	81	21	0.0231008	MOR	14	34	2.12537e-06	84	17	0.00159509	MOR
chr4H2	278164253	G	C	2574.55	LOC123449783	27	47	1.19378e-06	116	19	4.02078e-06	MOR	20	20	0.086799	81	21	0.0231008	MOR	14	34	2.12537e-06	84	17	0.00159509	MOR
chr4H2	278164253	G	C	2574.55	LOC123449783	27	47	1.19378e-06	116	19	4.02078e-06	MOR	20	20	0.086799	81	21	0.0231008	MOR	14	34	2.12537e-06	84	17	0.00159509	MOR
chr4H2	278164608	G	A	2284.55	LOC123449783	6	18	0.000195874	101	20	0.00023611	MOR	21	19	0.16335	26	14	0.967713	PAT	12	11	0.369796	64	16	0.0424604	MOR
chr4H2	278164632	T	C	1520.55	LOC123449783	4	8	0.0749172	86	16	0.000435788	MOR	15	20	0.0155441	17	8	1	MOR	9	4	1	64	13	0.00723929	MAT
chr4H2	278164608	G	A	2284.55	LOC123449783	6	18	0.000195874	101	20	0.00023611	MOR	21	19	0.16335	26	14	0.967713	PAT	12	11	0.369796	64	16	0.0424604	MOR
chr4H2	278164632	T	C	1520.55	LOC123449783	4	8	0.0749172	86	16	0.000435788	MOR	15	20	0.0155441	17	8	1	MOR	9	4	1	64	13	0.00723929	MAT
chr4H2	278164608	G	A	2284.55	LOC123449783	6	18	0.000195874	101	20	0.00023611	MOR	21	19	0.16335	26	14	0.967713	PAT	12	11	0.369796	64	16	0.0424604	MOR
chr4H2	278164632	T	C	1520.55	LOC123449783	4	8	0.0749172	86	16	0.000435788	MOR	15	20	0.0155441	17	8	1	MOR	9	4	1	64	13	0.00723929	MAT
chr4H2	278166285	T	C	3614.55	LOC123449783	24	42	4.07869e-06	135	30	0.000121409	MOR	33	26	0.220366	96	26	0.0199746	MOR	27	46	2.78944e-06	74	18	0.0211468	MOR
chr4H2	278166285	T	C	3614.55	LOC123449783	24	42	4.07869e-06	135	30	0.000121409	MOR	33	26	0.220366	96	26	0.0199746	MOR	27	46	2.78944e-06	74	18	0.0211468	MOR
chr4H2	278166285	T	C	3614.55	LOC123449783	24	42	4.07869e-06	135	30	0.000121409	MOR	33	26	0.220366	96	26	0.0199746	MOR	27	46	2.78944e-06	74	18	0.0211468	MOR
chr4H2	278397365	C	T	4230.55	LOC123449784	41	20	1	32	13	0.780917	MAT	41	19	0.993917	34	12	0.541414	MAT	9	10	0.221539	37	14	0.652665	MOR
chr4H2	278397398	G	A	4568.55	LOC123449784	54	39	0.213687	39	17	0.811291	MOR	43	20	0.995801	37	14	0.644607	MAT	11	13	0.138974	44	18	0.693752	MOR
chr4H2	278397747	A	G	5818.55	LOC123449784	57	35	0.564121	55	25	0.848044	MOR	40	40	0.0114732	47	12	0.103264	MOR	13	20	0.00727358	59	15	0.0599277	MOR
chr4H2	278398139	A	G	5652.55	LOC123449784	55	37	0.341497	66	35	0.926505	PAT	52	28	0.936132	45	16	0.461937	MOR	21	6	0.529599	50	20	0.646558	MAT
chr4H2	278398166	G	A	5915.55	LOC123449784	67	36	0.881902	67	41	0.481136	PAT	49	33	0.372138	49	19	0.56325	MOR	20	12	0.87979	54	23	0.73165	MOR
chr4H2	278398622	T	C	6608.55	LOC123449784	78	45	0.632244	96	29	0.049952	MOR	61	35	0.71289	49	29	0.659423	PAT	27	15	0.905642	67	18	0.0652607	MOR
chr4H2	278399162	A	C	7001.55	LOC123449784	66	28	0.693717	67	45	0.257393	HS	49	28	0.801541	45	30	0.397952	PAT	28	19	0.579969	50	30	0.67098	PAT
chr4H2	278403538	T	C	12845.5	LOC123449784	99	48	1	226	104	0.688242	MAT	100	49	1	102	57	0.685796	HS	56	38	0.328266	127	59	0.847299	MOR
chr4H2	278403553	T	C	13447.5	LOC123449784	102	46	0.766948	226	102	0.58958	MAT	110	51	0.838222	97	61	0.335881	HS	68	46	0.261351	122	64	0.890775	PAT
chr4H2	278482809	G	A	41246.6	LOC123449786	328	171	0.819109	448	247	0.385863	PAT	261	116	0.500078	314	164	0.817365	HS	234	136	0.349056	275	107	0.0880171	MOR
chr4H2	278483178	G	C	23937.6	LOC123449786	227	97	0.382931	221	134	0.174791	HS	104	62	0.481363	254	78	0.000702197	MOR	136	79	0.535723	216	102	0.832433	MOR
chr4H2	278484237	A	G	38593.6	LOC123449786	383	173	0.461992	438	214	0.905445	MAT	273	148	0.643676	325	143	0.394611	MOR	213	97	0.689436	321	161	1	HS
chr4H2	278484284	G	T	50543.6	LOC123449786	382	183	0.809273	418	243	0.144125	HS	278	157	0.405976	331	173	0.796306	PAT	213	123	0.400074	312	175	0.41283	PAT
chr4H2	278484285	A	C	56243.6	LOC123449786	386	175	0.487968	418	243	0.144125	HS	287	147	0.954337	326	176	0.611498	PAT	213	123	0.400074	312	175	0.41283	PAT
chr4H2	278484369	C	A	53996.6	LOC123449786	420	237	0.273693	447	248	0.34872	PAT	292	158	0.630986	373	150	0.0767887	MOR	207	157	0.000771419	343	158	0.617891	MOR
chr4H2	278484386	C	T	51060.6	LOC123449786	395	231	0.148966	458	242	0.666473	PAT	278	148	0.730734	362	143	0.0576092	MOR	192	143	0.00229261	323	150	0.659862	MOR
chr4H2	278596569	A	G	53400.9	LOC123447328	0	441	2.23567e-208	1	597	7.03968e-280	PAT	0	202	6.39162e-95	4	312	5.39432e-139	PAT	33	253	1.44886e-81	2	511	1.85302e-236	PAT
chr4H2	278596928	C	G	101268	LOC123447328	0	1209	0	0	1128	0	PAT	0	202	6.39162e-95	10	597	1.44276e-262	PAT	0	291	8.8668e-137	2	892	0	PAT
chr4H2	278597126	C	G	74446.5	LOC123447328	0	567	3.30236e-268	0	814	0	PAT	0	190	3.09851e-89	4	379	2.24988e-170	PAT	31	386	1.0598e-140	1	665	1.51774257533725e-311	PAT
chr4H2	278597208	A	G	66281.9	LOC123447328	0	567	3.30236e-268	0	747	0	PAT	0	190	3.09851e-89	9	505	3.34203e-221	PAT	52	429	2.17282e-141	6	636	1.344e-287	PAT
chr4H2	278846414	A	G	3040.55	LOC123451532	13	9	0.680276	64	34	0.925191	PAT	4	6	0.215909	22	12	0.959188	PAT	16	7	1	42	16	0.604567	MAT
chr4H2	278846458	G	A	2550.55	LOC123451532	17	11	0.724738	72	31	0.697423	MOR	6	4	0.88367	29	6	0.124204	MOR	28	9	0.518492	41	12	0.24012	MAT
chr4H2	278847760	A	T	5286.55	LOC123451603	25	12	1	200	67	0.0146964	MAT	22	11	1	63	25	0.558258	NA	47	31	0.437193	69	22	0.180405	MOR
chr4H2	278881855	A	G	25428.6	LOC123449787	164	88	0.761336	218	99	0.615871	MOR	131	65	1	194	88	0.673193	MAT	197	80	0.282365	217	124	0.438087	HS
chr4H2	278881966	G	T	51340.6	LOC123449787	406	148	0.00361489	467	204	0.223029	MAT	276	131	0.806646	404	211	0.773335	HS	446	215	0.860873	484	241	1	MAT
chr4H2	279069426	G	A	5354.55	LOC123449788	35	46	9.23717e-05	129	39	0.0179077	MOR	22	26	0.0133666	126	38	0.0231309	MOR	61	52	0.0220191	95	25	0.0145889	MOR
chr4H2	279069466	C	T	5771.55	LOC123449788	40	40	0.0105322	120	39	0.0524674	MOR	20	23	0.0313987	127	46	0.155847	MOR	63	67	0.000169092	107	36	0.113876	MOR
chr4H2	279069551	T	C	7509.55	LOC123449788	44	47	0.00154823	124	32	0.00211093	MOR	17	30	0.000187301	117	36	0.034661	MOR	54	68	3.86219e-06	111	36	0.0706037	MOR
chr4H2	279069560	C	G	7301.55	LOC123449788	41	49	0.000237257	132	34	0.00166712	MOR	17	32	3.74128e-05	119	35	0.0185791	MOR	53	67	4.76477e-06	112	36	0.0710835	MOR
chr4H2	279212110	G	A	12225.5	LOC123449790	114	38	0.0857419	117	67	0.566978	HS	104	47	0.783183	38	40	0.00527322	HS	62	20	0.241535	89	46	0.958837	HS
chr4H2	279213989	C	T	20066.6	LOC123449790	186	80	0.449259	226	115	0.980209	HS	174	78	0.66625	63	53	0.0219846	HS	96	43	0.791626	132	79	0.39312	HS
chr4H2	279214052	C	T	20683.6	LOC123449790	180	84	0.802641	217	123	0.442897	HS	185	78	0.394416	82	53	0.290311	HS	82	34	0.603685	122	69	0.640716	HS
chr4H2	279214079	G	C	23261.6	LOC123449790	220	94	0.37432	239	122	0.949771	HS	213	83	0.144599	95	49	0.96256	HS	105	35	0.117869	126	78	0.285749	HS
chr4H2	279214858	A	G	24811.6	LOC123449790	215	83	0.123745	260	166	0.0455845	HS	211	93	0.536513	117	66	0.623615	HS	130	51	0.329396	134	77	0.541015	HS
chr4H2	279214972	G	A	21179.6	LOC123449790	186	66	0.0493203	253	112	0.463064	MAT	154	85	0.691858	85	45	0.904166	PAT	84	41	1	119	76	0.217454	HS
chr4H2	279217486	C	T	10196.5	LOC123449790	86	52	0.460867	115	56	1	MOR	70	31	0.780864	44	27	0.640317	HS	53	19	0.471898	57	61	0.000330471	HS
chr4H2	279217673	T	C	20528.6	LOC123449790	166	78	0.830337	209	97	0.743788	MAT	140	54	0.241425	66	50	0.0863313	HS	68	39	0.75044	96	67	0.106277	PAT
chr4H2	279221049	T	C	30792.6	LOC123449790	294	137	0.688445	412	214	0.809813	HS	208	97	0.769726	214	103	0.894555	MAT	189	88	0.805592	251	133	0.765073	HS
chr4H2	279221118	T	C	41642.6	LOC123449790	297	131	0.412884	467	208	0.321814	MAT	213	104	0.969186	230	104	0.607638	MAT	195	112	0.461676	242	108	0.535137	MOR
chr4H2	279221127	A	C	41243.6	LOC123449790	297	139	0.719133	477	207	0.200614	MAT	208	100	0.901287	230	101	0.479885	MAT	199	111	0.591897	259	107	0.237056	MOR
chr4H2	279221167	A	T	24868.6	LOC123449790	250	125	1	425	176	0.0949764	NA	185	90	0.961208	226	72	0.00353782	MAT	174	103	0.367169	214	90	0.347245	MOR
chr4H2	279221208	G	A	20765.6	LOC123449790	217	112	0.924315	330	155	0.697626	MOR	143	66	0.784699	174	59	0.0348057	MAT	160	76	0.896439	196	68	0.032572	MAT
chr4H2	279221242	A	T	14605.5	LOC123449790	161	89	0.645894	255	115	0.554396	MOR	104	52	1	112	46	0.457189	NA	112	59	0.906187	154	51	0.0342495	MOR
chr4H2	279221269	A	G	9739.55	LOC123449790	109	80	0.0347555	184	80	0.50174	MOR	56	40	0.200138	80	37	0.896084	MOR	79	48	0.523561	113	29	0.00450347	MOR
chr4H2	279328753	A	G	5121.55	LOC123449794	34	20	0.737981	73	27	0.355972	MOR	25	15	0.790511	66	34	1	PAT	37	27	0.311805	65	19	0.105287	MOR
chr4H2	279330357	T	G	5814.55	LOC123449794	38	21	0.902663	60	34	0.743095	PAT	41	15	0.529176	82	34	0.569876	MAT	27	15	0.905642	60	22	0.427521	MOR
chr4H2	279330399	A	G	8283.55	LOC123449794	56	36	0.448234	83	51	0.439187	PAT	55	14	0.0662593	101	50	1	MAT	54	26	1	75	20	0.0413608	MAT
chr4H2	279330496	C	T	6892.55	LOC123449794	53	34	0.434434	86	41	0.939049	MOR	61	29	1	100	38	0.333355	MAT	47	27	0.815679	82	20	0.0130322	MOR
chr4H2	279330511	A	C	7045.55	LOC123449794	53	34	0.434434	85	39	0.833466	MOR	64	34	0.948858	97	45	0.862932	MOR	40	30	0.240778	79	22	0.0497638	MOR
chr4H2	279330532	C	A	6605.55	LOC123449794	54	35	0.437732	88	38	0.678152	MOR	66	30	0.888498	95	35	0.278456	MAT	36	31	0.0899462	62	21	0.274234	MOR
chr4H2	279330569	G	A	5794.55	LOC123449794	43	32	0.195976	82	37	0.775984	MOR	56	42	0.139235	86	27	0.0996138	MOR	32	34	0.011747	54	24	0.86424	MOR
chr4H2	279330658	C	G	2704.55	LOC123449794	11	10	0.323736	32	12	0.605242	MOR	22	14	0.685277	32	8	0.208192	MOR	9	5	1	21	12	0.860546	PAT
chr4H2	279330659	A	G	2704.55	LOC123449794	11	10	0.323736	32	12	0.605242	MOR	22	14	0.685277	32	8	0.208192	MOR	9	5	1	21	12	0.860546	PAT
chr4H2	279330795	C	G	7446.55	LOC123449792	88	38	0.689753	94	39	0.534964	MAT	74	40	0.849688	34	16	1	MOR	30	20	0.593817	47	11	0.0756262	MOR
chr4H2	279331095	C	T	15749.5	LOC123449792	164	93	0.543535	139	90	0.135271	PAT	146	82	0.608282	77	27	0.251386	MOR	35	18	1	100	42	0.57425	MOR
chr4H2	279332548	T	C	15145.5	LOC123449792	162	70	0.51817	134	81	0.342356	HS	122	45	0.200774	75	32	0.66131	MAT	43	23	0.940376	81	28	0.231097	MOR
chr4H2	279332598	G	A	40470.6	LOC123449792	447	200	0.358463	418	227	0.4893	HS	380	151	0.0546443	193	79	0.282666	MAT	149	48	0.0324778	196	80	0.291187	MAT
chr4H2	279335437	A	T	65937.5	LOC123449792	523	261	1	714	368	0.794547	HS	522	254	0.878535	406	186	0.528888	MAT	275	135	0.998479	426	216	0.966656	HS
chr4H2	279335990	G	C	58974.6	LOC123449792	528	203	0.0053285	713	321	0.240072	MAT	410	172	0.138862	355	159	0.440917	MAT	371	160	0.285275	398	221	0.39541	HS
chr4H2	279397963	A	G	64791.6	LOC123449798	764	254	5.62495e-08	477	271	0.19932	HS	623	238	0.0017428	141	110	0.00312879	HS	244	76	0.00138405	258	144	0.485243	HS
chr4H2	279401012	G	A	30437.6	LOC123449798	305	120	0.0757856	200	121	0.203056	HS	329	135	0.142336	71	40	0.725668	HS	96	25	0.0126195	123	74	0.408387	HS
chr4H2	279401696	A	G	52783.6	LOC123449798	654	209	5.68865e-08	311	203	0.0131743	HS	499	212	0.125777	108	71	0.187646	HS	186	47	8.40995e-05	230	127	0.568758	HS
chr4H2	279401957	C	G	26298.6	LOC123449798	292	104	0.0106527	169	103	0.24245	HS	234	93	0.154174	59	39	0.365255	HS	93	30	0.109948	103	58	0.69351	HS
chr4H2	279401987	T	G	9201.55	LOC123449798	120	50	0.47444	59	46	0.0768028	HS	83	21	0.0182404	16	12	0.505528	HS	32	13	0.825183	33	14	0.810275	MAT
chr4H2	279402385	C	T	934.55	LOC123449798	11	17	0.0146636	12	3	0.589254	MOR	10	15	0.0324557	5	4	0.676456	PAT	3	4	0.437193	11	3	0.608747	MOR
chr4H2	279416421	C	T	14624.5	LOC123449800	102	71	0.0962442	234	108	0.694475	MOR	79	58	0.086799	103	54	0.917917	PAT	47	35	0.202631	133	48	0.149083	MOR
chr4H2	279417323	A	G	7844.55	LOC123449800	53	38	0.20878	88	66	0.0474232	PAT	52	19	0.449756	45	26	0.779549	HS	38	14	0.605602	63	22	0.328137	MAT
chr4H2	279417381	C	G	16566.6	LOC123449800	117	72	0.3167	244	112	0.639801	MOR	112	65	0.545969	132	60	0.76284	MOR	83	44	0.929272	155	51	0.0343215	MOR
chr4H2	279418221	A	G	18538.6	LOC123449800	132	83	0.233872	233	130	0.489469	PAT	108	83	0.0141691	127	56	0.667798	MOR	69	49	0.171613	131	56	0.552979	MOR
chr4H2	279418236	C	T	18604.6	LOC123449800	133	88	0.116584	238	132	0.524647	PAT	103	85	0.00390003	133	70	0.894244	PAT	76	54	0.144042	141	55	0.27199	MOR
chr4H2	279418564	T	C	15427.5	LOC123449800	97	57	0.535951	205	104	0.976933	PAT	104	61	0.527147	94	50	0.864688	PAT	66	27	0.667071	85	52	0.469888	HS
chr4H2	279419310	C	T	20642.6	LOC123449800	147	101	0.0470164	238	118	1	MOR	124	77	0.282259	151	94	0.226704	PAT	110	66	0.475969	183	80	0.526286	MOR
chr4H2	279420026	C	G	3644.55	LOC123449800	25	24	0.0668164	79	26	0.143459	MOR	30	14	1	45	13	0.210845	MAT	20	18	0.213165	46	11	0.074557	MOR
chr4H2	279420537	C	T	12906.5	LOC123449801	118	48	0.426066	155	77	1	MAT	62	49	0.0636112	130	61	0.846874	MOR	75	28	0.408719	136	72	0.860546	HS
chr4H2	279420588	C	T	16669.6	LOC123449801	160	86	0.757651	238	108	0.602094	MOR	105	73	0.0927479	183	89	0.952789	MOR	94	65	0.148373	207	98	0.828959	MOR
chr4H2	279420618	C	T	28557.6	LOC123449801	200	91	0.675783	215	103	0.879191	MAT	138	81	0.441771	205	99	0.923359	MOR	119	80	0.125797	225	117	0.871805	PAT
chr4H2	279420632	T	C	32129.6	LOC123449801	216	102	0.824611	199	90	0.628979	MAT	158	90	0.551699	218	109	1	NA	134	85	0.216504	249	140	0.47547	PAT
chr4H2	279420657	G	C	40191.6	LOC123449801	256	111	0.393969	146	84	0.501721	HS	188	93	1	250	127	1	HS	185	88	0.908094	306	190	0.0626962	HS
chr4H2	279420676	C	A	38593.6	LOC123449801	249	100	0.162253	104	60	0.584573	HS	195	93	0.895899	245	121	1	MAT	188	98	0.91254	288	187	0.0245228	PAT
chr4H2	279422194	G	A	25336.6	LOC123449801	201	67	0.0130492	242	127	0.799149	HS	158	95	0.321664	179	124	0.0229774	PAT	174	71	0.328216	245	137	0.498523	HS
chr4H2	279621519	T	C	6178.55	LOC123449810	58	15	0.0704405	22	34	0.000243669	HS	39	15	0.672894	29	29	0.0390495	HS	23	6	0.352156	31	15	1	MAT
chr4H2	279621519	T	C	6178.55	LOC123449810	58	15	0.0704405	22	34	0.000243669	HS	39	15	0.672894	29	29	0.0390495	HS	23	6	0.352156	31	15	1	MAT
chr4H2	279623762	G	T	4247.55	LOC123449810	39	8	0.0577439	37	22	0.739228	HS	33	20	0.749572	18	8	1	MOR	26	12	1	18	17	0.174018	HS
chr4H2	279623762	G	T	4247.55	LOC123449810	39	8	0.0577439	37	22	0.739228	HS	33	20	0.749572	18	8	1	MOR	26	12	1	18	17	0.174018	HS
chr4H2	279625122	A	T	6089.55	LOC123449810	60	17	0.103625	56	30	0.916928	HS	55	18	0.283373	14	15	0.123091	HS	25	16	0.724086	19	19	0.106216	PAT
chr4H2	279625793	C	T	7536.55	LOC123449810	68	30	0.762113	82	34	0.553622	MAT	68	19	0.0703412	35	24	0.450421	HS	39	14	0.535889	41	42	0.0068825	HS
chr4H2	279626193	T	C	7071.55	LOC123449810	63	29	0.872295	73	29	0.519878	MAT	36	30	0.130765	31	17	0.890549	PAT	30	13	0.907672	36	14	0.652494	MAT
chr4H2	279626200	G	C	7006.55	LOC123449810	62	28	0.870714	71	28	0.511871	MAT	34	30	0.0742828	29	17	0.799024	PAT	31	13	0.825183	34	14	0.810275	MAT
chr4H2	279625122	A	T	6089.55	LOC123449810	60	17	0.103625	56	30	0.916928	HS	55	18	0.283373	14	15	0.123091	HS	25	16	0.724086	19	19	0.106216	PAT
chr4H2	279625793	C	T	7536.55	LOC123449810	68	30	0.762113	82	34	0.553622	MAT	68	19	0.0703412	35	24	0.450421	HS	39	14	0.535889	41	42	0.0068825	HS
chr4H2	279626193	T	C	7071.55	LOC123449810	63	29	0.872295	73	29	0.519878	MAT	36	30	0.130765	31	17	0.890549	PAT	30	13	0.907672	36	14	0.652494	MAT
chr4H2	279626200	G	C	7006.55	LOC123449810	62	28	0.870714	71	28	0.511871	MAT	34	30	0.0742828	29	17	0.799024	PAT	31	13	0.825183	34	14	0.810275	MAT
chr4H2	279627005	G	A	21852.6	LOC123449811	121	106	0.000166801	253	226	4.42707e-09	PAT	81	50	0.45909	158	170	1.04758e-10	PAT	133	225	2.71389e-28	116	103	0.000197686	PAT
chr4H2	279627005	G	A	21852.6	LOC123449811	121	106	0.000166801	253	226	4.42707e-09	PAT	81	50	0.45909	158	170	1.04758e-10	PAT	133	225	2.71389e-28	116	103	0.000197686	PAT
chr4H2	279629955	T	C	3304.49	LOC123449811	30	0	4.05993e-05	61	0	2.58913e-10	MAT	47	0	6.3998e-08	35	0	7.72373e-06	MAT	19	0	0.00448565	43	0	3.7041e-07	MAT
chr4H2	279630087	C	T	2349.49	LOC123449811	26	0	0.000181976	61	0	2.58913e-10	MAT	28	0	0.000122633	35	0	7.72373e-06	MAT	19	0	0.00448565	43	0	3.7041e-07	MAT
chr4H2	279630270	A	G	3780.48	LOC123449811	45	0	1.62976e-07	61	0	2.58913e-10	MAT	35	0	6.18664e-06	35	0	7.72373e-06	MAT	12	0	0.0440741	32	0	3.16748e-05	MAT
chr4H2	279630289	C	T	3495.48	LOC123449811	37	0	3.29492e-06	61	0	2.58913e-10	MAT	34	0	9.89795e-06	35	0	7.72373e-06	MAT	11	0	0.0699357	34	0	1.14855e-05	MAT
chr4H2	279630326	C	G	2922.49	LOC123449811	38	0	1.9739e-06	61	0	2.58913e-10	MAT	32	0	2.78902e-05	35	0	7.72373e-06	MAT	16	0	0.0111064	34	0	1.14855e-05	MAT
chr4H2	279630498	T	A	11064.5	LOC123449811	90	1	1.15287e-13	57	0	2.06351e-09	MAT	122	0	1.61168e-20	35	0	7.72373e-06	MAT	98	0	1.97675e-16	64	0	1.18437e-10	MAT
chr4H2	279630672	T	C	30275.5	LOC123449811	351	0	1.71976e-60	57	0	2.06351e-09	MAT	337	1	7.64495e-56	35	0	7.72373e-06	MAT	216	0	9.5009e-37	48	0	5.15424e-08	MAT
chr4H2	279630821	C	T	33480.5	LOC123449811	343	0	3.78442e-59	57	0	2.06351e-09	MAT	384	0	2.79893e-66	35	0	7.72373e-06	MAT	235	2	1.75028e-36	48	0	5.15424e-08	MAT
chr4H2	279630967	G	A	36752.5	LOC123449811	377	0	5.40182e-65	57	0	2.06351e-09	MAT	441	1	4.31046e-74	35	0	7.72373e-06	MAT	258	2	1.66985e-40	48	0	5.15424e-08	MAT
chr4H2	279630984	C	T	34085.5	LOC123449811	369	0	1.16693e-63	57	0	2.06351e-09	MAT	425	1	3.74865e-71	35	0	7.72373e-06	MAT	247	2	1.02652e-38	48	0	5.15424e-08	MAT
chr4H2	279631122	A	T	30081.5	LOC123449811	328	0	2.19922e-56	57	0	2.06351e-09	MAT	357	1	1.72233e-59	35	0	7.72373e-06	MAT	171	0	7.06899e-29	48	0	5.15424e-08	MAT
chr4H2	279631142	G	A	27978.5	LOC123449811	305	0	1.36138e-52	57	0	2.06351e-09	MAT	332	1	3.33268e-55	35	0	7.72373e-06	MAT	150	0	2.59406e-25	48	0	5.15424e-08	MAT
chr4H2	279631237	C	T	29434.5	LOC123449811	316	0	2.16656e-54	57	0	2.06351e-09	MAT	348	0	5.71529e-60	35	0	7.72373e-06	MAT	207	0	3.54941e-35	48	0	5.15424e-08	MAT
chr4H2	279631351	G	A	24632.5	LOC123449811	283	0	9.4349e-49	66	0	5.72565e-11	MAT	277	0	1.50366e-47	35	0	7.72373e-06	MAT	162	0	2.67416e-27	48	0	5.15424e-08	MAT
chr4H2	279629955	T	C	3304.49	LOC123449811	30	0	4.05993e-05	61	0	2.58913e-10	MAT	47	0	6.3998e-08	35	0	7.72373e-06	MAT	19	0	0.00448565	43	0	3.7041e-07	MAT
chr4H2	279630087	C	T	2349.49	LOC123449811	26	0	0.000181976	61	0	2.58913e-10	MAT	28	0	0.000122633	35	0	7.72373e-06	MAT	19	0	0.00448565	43	0	3.7041e-07	MAT
chr4H2	279630270	A	G	3780.48	LOC123449811	45	0	1.62976e-07	61	0	2.58913e-10	MAT	35	0	6.18664e-06	35	0	7.72373e-06	MAT	12	0	0.0440741	32	0	3.16748e-05	MAT
chr4H2	279630289	C	T	3495.48	LOC123449811	37	0	3.29492e-06	61	0	2.58913e-10	MAT	34	0	9.89795e-06	35	0	7.72373e-06	MAT	11	0	0.0699357	34	0	1.14855e-05	MAT
chr4H2	279630326	C	G	2922.49	LOC123449811	38	0	1.9739e-06	61	0	2.58913e-10	MAT	32	0	2.78902e-05	35	0	7.72373e-06	MAT	16	0	0.0111064	34	0	1.14855e-05	MAT
chr4H2	279630498	T	A	11064.5	LOC123449811	90	1	1.15287e-13	57	0	2.06351e-09	MAT	122	0	1.61168e-20	35	0	7.72373e-06	MAT	98	0	1.97675e-16	64	0	1.18437e-10	MAT
chr4H2	279630821	C	T	33480.5	LOC123449811	343	0	3.78442e-59	57	0	2.06351e-09	MAT	384	0	2.79893e-66	35	0	7.72373e-06	MAT	235	2	1.75028e-36	48	0	5.15424e-08	MAT
chr4H2	279630967	G	A	36752.5	LOC123449811	377	0	5.40182e-65	57	0	2.06351e-09	MAT	441	1	4.31046e-74	35	0	7.72373e-06	MAT	258	2	1.66985e-40	48	0	5.15424e-08	MAT
chr4H2	279630984	C	T	34085.5	LOC123449811	369	0	1.16693e-63	57	0	2.06351e-09	MAT	425	1	3.74865e-71	35	0	7.72373e-06	MAT	247	2	1.02652e-38	48	0	5.15424e-08	MAT
chr4H2	279631122	A	T	30081.5	LOC123449811	328	0	2.19922e-56	57	0	2.06351e-09	MAT	357	1	1.72233e-59	35	0	7.72373e-06	MAT	171	0	7.06899e-29	48	0	5.15424e-08	MAT
chr4H2	279631142	G	A	27978.5	LOC123449811	305	0	1.36138e-52	57	0	2.06351e-09	MAT	332	1	3.33268e-55	35	0	7.72373e-06	MAT	150	0	2.59406e-25	48	0	5.15424e-08	MAT
chr4H2	279631237	C	T	29434.5	LOC123449811	316	0	2.16656e-54	57	0	2.06351e-09	MAT	348	0	5.71529e-60	35	0	7.72373e-06	MAT	207	0	3.54941e-35	48	0	5.15424e-08	MAT
chr4H2	279631351	G	A	24632.5	LOC123449811	283	0	9.4349e-49	66	0	5.72565e-11	MAT	277	0	1.50366e-47	35	0	7.72373e-06	MAT	162	0	2.67416e-27	48	0	5.15424e-08	MAT
chr4H2	279822227	A	T	8752.55	LOC123449812	63	43	0.25166	105	50	0.902388	MOR	62	31	1	81	45	0.744412	NA	63	33	0.964866	97	48	1	MOR
chr4H2	279823324	C	T	11841.5	LOC123449812	100	64	0.272367	102	67	0.184706	PAT	68	46	0.246915	87	48	0.756893	PAT	86	55	0.326097	62	48	0.0781105	PAT
chr4H2	279823671	A	T	7128.21	LOC123449812	70	28	0.524909	65	42	0.373971	HS	39	29	0.261131	55	33	0.618764	PAT	35	26	0.297552	52	14	0.104329	MOR
chr4H2	279857950	G	A	3255.55	LOC123449814	36	18	1	15	12	0.383612	NA	32	13	0.805869	8	5	0.896084	HS	14	11	0.509899	37	13	0.493208	MOR
chr4H2	279859882	T	C	6288.55	LOC123449814	37	35	0.0276398	45	29	0.497382	PAT	64	16	0.0419642	6	14	0.00561826	HS	43	15	0.480434	21	13	0.762693	HS
chr4H2	279861761	T	C	8732.55	LOC123449814	80	35	0.729254	56	35	0.489469	HS	84	36	0.697635	23	14	0.769993	HS	35	17	1	34	37	0.00667332	HS
chr4H2	279861971	T	C	8164.55	LOC123449814	80	60	0.0582912	67	31	0.866308	MOR	88	41	0.913251	24	16	0.596674	HS	42	26	0.665438	38	27	0.356469	PAT
chr4H2	279985745	C	G	10486.5	LOC123447351	156	71	0.70511	38	22	0.74388	HS	133	60	0.73412	2	2	0.771372	HS	35	14	0.757545	28	19	0.553603	HS
chr4H2	279986118	T	C	8509.55	LOC123447351	130	53	0.413984	30	8	0.242742	MAT	106	65	0.368896	6	5	0.704156	PAT	13	5	0.946964	28	20	0.405553	HS
chr4H2	280470157	C	A	11609.5	LOC123449817	81	83	3.74571e-05	335	104	7.41658e-05	MOR	48	59	3.03773e-05	181	75	0.346929	MOR	104	61	0.5479	176	51	0.00220377	MOR
chr4H2	280470411	A	G	9397.55	LOC123449817	72	85	7.39594e-07	263	106	0.138859	MOR	48	56	0.000147805	171	44	0.000303954	MOR	66	53	0.0435381	155	41	0.00108131	MOR
chr4H2	280470489	C	T	8742.55	LOC123449817	77	54	0.151514	254	87	0.00732932	MOR	54	57	0.000609597	164	29	1.2944e-07	MOR	62	52	0.0291798	122	27	0.00035155	MOR
chr4H2	280470543	T	C	9456.55	LOC123449817	78	56	0.112455	268	87	0.00169974	MOR	64	61	0.00202465	186	38	5.86202e-07	MOR	64	49	0.0903366	111	33	0.0291725	MOR
chr4H2	280470620	A	G	12902.5	LOC123449817	78	67	0.0058733	248	84	0.0064458	MOR	67	65	0.00103531	140	37	0.00173756	MOR	68	38	0.802906	115	30	0.00504447	MOR
chr4H2	280470626	A	G	12919.5	LOC123449817	80	67	0.00835112	245	80	0.0032744	MOR	65	65	0.000647172	142	40	0.00450457	MOR	68	39	0.75044	119	31	0.00452233	MOR
chr4H2	280470842	A	G	8205.55	LOC123449817	47	49	0.00208566	198	77	0.144354	MOR	51	56	0.000314455	107	39	0.213447	MOR	62	49	0.0696333	136	42	0.0209958	MOR
chr4H2	280470992	C	T	7771.55	LOC123449817	58	47	0.0513065	208	83	0.176559	MOR	42	55	1.76674e-05	114	43	0.263159	MOR	38	53	1.55301e-05	105	36	0.131735	MOR
chr4H2	280471429	G	A	6132.55	LOC123449817	61	40	0.369188	169	56	0.0232565	MOR	25	45	1.21753e-06	86	26	0.0790707	MOR	53	26	1	124	21	3.34781e-06	MAT
chr4H2	280471496	C	T	7238.55	LOC123449817	74	53	0.121822	182	61	0.0212507	MOR	40	38	0.020747	70	30	0.706279	MOR	52	25	1	139	32	0.000206064	MAT
chr4H2	280471838	G	A	4459.55	LOC123449817	36	24	0.456681	89	26	0.0400888	MOR	29	19	0.566561	38	20	0.985592	PAT	29	12	0.816523	57	16	0.124456	MAT
chr4H2	280471924	T	C	4288.55	LOC123449817	51	20	0.569168	83	27	0.127653	MAT	33	28	0.115345	43	15	0.447106	MOR	26	14	0.991556	48	16	0.35304	MOR
chr4H2	280472515	A	T	10459.5	LOC123449817	85	57	0.201156	221	86	0.123739	MOR	64	48	0.101003	157	43	0.00164073	MOR	78	36	0.921164	216	56	3.38937e-05	MAT
chr4H2	280472557	C	T	11821.5	LOC123449817	85	57	0.201156	231	97	0.297241	MOR	57	42	0.170815	147	63	0.532072	MOR	77	40	0.976331	217	53	6.99273e-06	MOR
chr4H2	280470157	C	A	11609.5	LOC123449817	81	83	3.74571e-05	335	104	7.41658e-05	MOR	48	59	3.03773e-05	181	75	0.346929	MOR	104	61	0.5479	176	51	0.00220377	MOR
chr4H2	280470411	A	G	9397.55	LOC123449817	72	85	7.39594e-07	263	106	0.138859	MOR	48	56	0.000147805	171	44	0.000303954	MOR	66	53	0.0435381	155	41	0.00108131	MOR
chr4H2	280470489	C	T	8742.55	LOC123449817	77	54	0.151514	254	87	0.00732932	MOR	54	57	0.000609597	164	29	1.2944e-07	MOR	62	52	0.0291798	122	27	0.00035155	MOR
chr4H2	280470543	T	C	9456.55	LOC123449817	78	56	0.112455	268	87	0.00169974	MOR	64	61	0.00202465	186	38	5.86202e-07	MOR	64	49	0.0903366	111	33	0.0291725	MOR
chr4H2	280470620	A	G	12902.5	LOC123449817	78	67	0.0058733	248	84	0.0064458	MOR	67	65	0.00103531	140	37	0.00173756	MOR	68	38	0.802906	115	30	0.00504447	MOR
chr4H2	280470626	A	G	12919.5	LOC123449817	80	67	0.00835112	245	80	0.0032744	MOR	65	65	0.000647172	142	40	0.00450457	MOR	68	39	0.75044	119	31	0.00452233	MOR
chr4H2	280470842	A	G	8205.55	LOC123449817	47	49	0.00208566	198	77	0.144354	MOR	51	56	0.000314455	107	39	0.213447	MOR	62	49	0.0696333	136	42	0.0209958	MOR
chr4H2	280470992	C	T	7771.55	LOC123449817	58	47	0.0513065	208	83	0.176559	MOR	42	55	1.76674e-05	114	43	0.263159	MOR	38	53	1.55301e-05	105	36	0.131735	MOR
chr4H2	280471429	G	A	6132.55	LOC123449817	61	40	0.369188	169	56	0.0232565	MOR	25	45	1.21753e-06	86	26	0.0790707	MOR	53	26	1	124	21	3.34781e-06	MAT
chr4H2	280471496	C	T	7238.55	LOC123449817	74	53	0.121822	182	61	0.0212507	MOR	40	38	0.020747	70	30	0.706279	MOR	52	25	1	139	32	0.000206064	MAT
chr4H2	280471838	G	A	4459.55	LOC123449817	36	24	0.456681	89	26	0.0400888	MOR	29	19	0.566561	38	20	0.985592	PAT	29	12	0.816523	57	16	0.124456	MAT
chr4H2	280471924	T	C	4288.55	LOC123449817	51	20	0.569168	83	27	0.127653	MAT	33	28	0.115345	43	15	0.447106	MOR	26	14	0.991556	48	16	0.35304	MOR
chr4H2	280472515	A	T	10459.5	LOC123449817	85	57	0.201156	221	86	0.123739	MOR	64	48	0.101003	157	43	0.00164073	MOR	78	36	0.921164	216	56	3.38937e-05	MAT
chr4H2	280472557	C	T	11821.5	LOC123449817	85	57	0.201156	231	97	0.297241	MOR	57	42	0.170815	147	63	0.532072	MOR	77	40	0.976331	217	53	6.99273e-06	MOR
chr4H2	280473221	C	G	2634.92	LOC123449817	22	18	0.265285	52	15	0.153405	MOR	10	0	0.104219	34	16	1	MAT	20	8	0.867742	41	12	0.24012	MAT
chr4H2	280473371	G	C	9764.55	LOC123449817	76	68	0.00313806	204	90	0.52992	MOR	48	41	0.0446098	125	52	0.487184	MOR	64	47	0.1542	176	51	0.00220377	MOR
chr4H2	280473405	G	A	7936.55	LOC123449817	64	49	0.0781109	165	70	0.435429	MOR	35	46	0.000102168	109	52	0.920163	MOR	61	42	0.268247	134	50	0.200143	MOR
chr4H2	280473221	C	G	2634.92	LOC123449817	22	18	0.265285	52	15	0.153405	MOR	10	0	0.104219	34	16	1	MAT	20	8	0.867742	41	12	0.24012	MAT
chr4H2	280473371	G	C	9764.55	LOC123449817	76	68	0.00313806	204	90	0.52992	MOR	48	41	0.0446098	125	52	0.487184	MOR	64	47	0.1542	176	51	0.00220377	MOR
chr4H2	280473405	G	A	7936.55	LOC123449817	64	49	0.0781109	165	70	0.435429	MOR	35	46	0.000102168	109	52	0.920163	MOR	61	42	0.268247	134	50	0.200143	MOR
chr4H2	280479752	A	G	2339.55	LOC123449818	20	9	1	12	11	0.328471	HS	11	7	0.796361	13	12	0.280526	PAT	16	6	0.842401	11	15	0.0408491	HS
chr4H2	280480108	G	A	1711.55	LOC123449818	8	13	0.0301182	9	6	0.747388	PAT	11	3	0.617265	6	12	0.0182154	HS	18	8	1	7	8	0.236968	HS
chr4H2	280481937	A	G	7895.55	LOC123449818	55	14	0.0620493	69	51	0.102558	HS	34	17	1	45	35	0.143466	NA	68	23	0.272338	33	34	0.0163416	HS
chr4H2	280482262	C	T	3034.55	LOC123449818	14	6	1	19	13	0.628433	HS	15	4	0.539045	18	13	0.532072	HS	23	5	0.25146	19	9	1	MAT
chr4H2	280518072	T	C	15385.5	LOC123449819	96	42	0.70537	172	105	0.224124	HS	94	42	0.769726	97	57	0.538822	HS	141	48	0.0704406	130	56	0.592057	MAT
chr4H2	280806778	G	A	2115.55	LOC123449822	22	27	0.0082351	62	17	0.0805586	MOR	13	13	0.215909	80	15	0.00104034	MOR	19	20	0.0848525	74	21	0.0679007	MOR
chr4H2	280806778	G	A	2115.55	LOC123449822	22	27	0.0082351	62	17	0.0805586	MOR	13	13	0.215909	80	15	0.00104034	MOR	19	20	0.0848525	74	21	0.0679007	MOR
chr4H2	280807546	G	A	1824.55	LOC123449822	12	11	0.339791	47	8	0.00901138	MOR	7	12	0.0417347	25	14	0.871899	PAT	16	17	0.12049	33	6	0.0554799	MOR
chr4H2	280807546	G	A	1824.55	LOC123449822	12	11	0.339791	47	8	0.00901138	MOR	7	12	0.0417347	25	14	0.871899	PAT	16	17	0.12049	33	6	0.0554799	MOR
chr4H2	280810316	G	A	1665.55	LOC123449822	21	22	0.047505	59	15	0.0527477	MOR	12	21	0.00285219	59	8	0.000506176	MOR	8	33	1.01207e-08	77	16	0.00419313	MOR
chr4H2	280864166	G	A	6441.55	LOC123449825	28	25	0.106015	77	39	1	PAT	23	12	1	30	21	0.414219	PAT	39	25	0.581144	48	24	1	NA
chr4H2	280864172	A	C	6445.55	LOC123449825	28	24	0.13721	76	37	1	MOR	23	13	0.874248	29	21	0.406321	PAT	38	25	0.507293	49	24	1	MOR
chr4H2	280864720	G	A	3068.55	LOC123449825	19	9	1	24	14	0.852936	HS	11	2	0.429296	9	16	0.00966118	HS	16	6	0.842401	32	21	0.580609	HS
chr4H2	280866098	A	G	1289.55	LOC123449825	4	6	0.206259	19	5	0.446975	MOR	6	3	1	16	6	0.81138	NA	9	7	0.654391	16	9	0.942384	PAT
chr4H2	280866116	A	G	1467.55	LOC123449825	7	5	0.724738	18	7	0.811664	MOR	10	3	0.750531	13	6	1	MAT	11	4	0.933809	16	10	0.832433	HS
chr4H2	280878198	C	G	4268.55	LOC123449826	44	22	1	60	37	0.507073	NA	32	23	0.372801	33	12	0.619001	MOR	11	12	0.19396	21	12	0.860546	PAT
chr4H2	280878249	A	G	7767.55	LOC123449826	71	55	0.053784	129	73	0.589243	PAT	52	51	0.00358131	49	30	0.598147	PAT	30	32	0.0136897	56	39	0.267682	PAT
chr4H2	280878294	T	A	10805.5	LOC123449826	95	78	0.00638814	186	100	0.732213	PAT	81	86	1.07266e-05	70	40	0.722691	PAT	33	36	0.00670056	71	46	0.332742	PAT
chr4H2	280878357	T	A	12316.5	LOC123449826	104	90	0.000861056	209	132	0.0965124	PAT	106	95	0.000282088	94	40	0.603173	MOR	35	44	0.00041312	104	45	0.632868	MOR
chr4H2	280878376	C	T	18682.6	LOC123449826	113	95	0.00107668	217	141	0.0464144	PAT	117	92	0.00677671	94	47	1	NA	38	46	0.000437222	104	45	0.632868	MOR
chr4H2	280878393	T	A	19247.6	LOC123449826	123	96	0.0050913	229	153	0.0217547	PAT	114	85	0.0248128	90	41	0.803901	MOR	40	57	3.74407e-06	93	45	1	MOR
chr4H2	280878446	T	C	16637.6	LOC123449826	134	84	0.23779	247	142	0.347333	PAT	121	78	0.199272	75	54	0.127661	PAT	48	50	0.00208668	77	73	0.000737867	PAT
chr4H2	280878458	T	G	16186.5	LOC123449826	127	79	0.277709	249	134	0.684493	PAT	129	76	0.460109	81	49	0.494214	PAT	43	45	0.00346955	80	72	0.00207101	PAT
chr4H2	280878476	C	T	22464.6	LOC123449826	135	75	0.650012	240	133	0.52653	PAT	134	64	0.942192	85	58	0.178592	HS	43	42	0.0120841	79	84	1.45139e-05	PAT
chr4H2	280878479	G	T	22384.6	LOC123449826	131	75	0.563943	243	134	0.558144	PAT	134	67	1	83	58	0.149055	NA	45	40	0.0419103	78	84	1.26653e-05	PAT
chr4H2	280878587	G	C	15105.5	LOC123449826	91	86	0.000163621	210	132	0.108582	PAT	107	83	0.0136038	68	52	0.0757188	PAT	28	36	0.0010782	103	84	0.00515181	PAT
chr4H2	280878599	G	A	13577.5	LOC123449826	84	85	3.59946e-05	207	126	0.193247	PAT	104	85	0.00410912	71	48	0.251656	PAT	22	35	0.000121622	97	82	0.00312832	PAT
chr4H2	280878610	A	G	18347.6	LOC123449826	91	88	8.95869e-05	215	135	0.10186	PAT	112	89	0.0056815	75	45	0.524234	PAT	25	34	0.00093901	98	81	0.00521861	PAT
chr4H2	280878616	G	A	17746.6	LOC123449826	85	98	1.97995e-07	216	127	0.285734	PAT	114	89	0.00931463	82	45	0.797872	PAT	26	35	0.00112868	102	78	0.0217287	PAT
chr4H2	280878716	A	G	10581.5	LOC123449826	56	64	4.06909e-05	152	95	0.193104	PAT	110	77	0.0748451	82	44	0.850463	PAT	45	42	0.0186606	56	44	0.0786618	PAT
chr4H2	280879434	C	T	12416.5	LOC123449826	91	53	0.565475	139	105	0.00673655	PAT	76	68	0.00344112	46	45	0.00771883	PAT	32	20	0.684	68	43	0.411359	PAT
chr4H2	280879551	C	T	13008.5	LOC123449826	90	61	0.16394	139	111	0.00130069	PAT	70	72	0.000145971	43	40	0.0198785	PAT	36	11	0.345966	57	39	0.274234	HS
chr4H2	280879830	G	A	13156.5	LOC123449826	104	69	0.174808	175	138	0.000467008	PAT	85	75	0.00202103	47	32	0.353253	PAT	34	32	0.0470531	79	47	0.544864	PAT
chr4H2	280880807	T	C	9833.55	LOC123449826	76	49	0.341216	116	83	0.0462043	PAT	66	43	0.356204	36	24	0.45963	PAT	23	25	0.0343449	65	35	0.886063	PAT
chr4H2	280880941	C	A	11383.5	LOC123449826	85	57	0.201156	137	93	0.0677637	PAT	76	54	0.133527	44	27	0.640317	PAT	17	28	0.000616404	77	44	0.689276	PAT
chr4H2	280881538	G	T	12471.5	LOC123449826	104	77	0.0366967	157	120	0.00243447	PAT	88	72	0.0102109	52	37	0.243954	PAT	23	27	0.0172468	70	49	0.189994	PAT
chr4H2	280923042	T	C	27235.6	LOC123449827	232	138	0.231479	439	217	0.974711	MOR	158	81	0.99381	227	115	1	PAT	201	121	0.256619	281	91	0.00126365	MOR
chr4H2	280923567	C	T	19176.6	LOC123449827	170	94	0.621364	269	139	0.869449	PAT	121	50	0.490253	149	57	0.202417	MAT	121	72	0.464086	150	68	0.706109	MOR
chr4H2	280924498	C	T	2637.55	LOC123449827	23	11	1	40	17	0.811291	MAT	15	10	0.719053	16	6	0.81138	MOR	18	10	0.97326	26	9	0.575235	MOR
chr4H2	280924632	C	T	39.83	LOC123449827	0	39	4.15384e-18	67	6	4.76988e-06	MOR	0	52	4.25896e-24	33	0	1.94536e-05	MOR	0	43	9.33266e-20	55	0	4.01821e-09	MOR
chr4H2	280940679	G	A	1281.55	LOC123449828	7	3	1	22	4	0.138623	MAT	7	3	1	14	12	0.380585	HS	7	5	0.757545	18	4	0.338128	MOR
chr4H2	280940934	A	G	7661.55	LOC123449828	54	27	1	76	38	1	NA	74	31	0.671338	24	21	0.186731	HS	44	17	0.642844	48	38	0.108933	HS
chr4H2	280941280	G	C	5113.55	LOC123449828	38	17	0.897553	47	34	0.207479	HS	31	27	0.104157	35	13	0.634621	MOR	31	10	0.461567	39	18	0.983569	MAT
chr4H2	280941717	A	C	8603.55	LOC123449828	61	29	0.993705	97	40	0.493112	MAT	44	28	0.522666	61	16	0.0643928	MOR	34	14	0.836039	76	33	0.727219	MAT
chr4H2	280941725	T	G	8744.55	LOC123449828	61	31	1	99	40	0.450108	MOR	45	29	0.528596	61	19	0.177632	MOR	32	16	1	79	34	0.680833	NA
chr4H2	280941728	T	A	8882.55	LOC123449828	61	31	1	95	41	0.641663	MOR	46	32	0.305519	56	19	0.336566	MOR	33	16	1	81	34	0.626469	MAT
chr4H2	280941729	C	G	9147.55	LOC123449828	62	31	1	97	42	0.645407	NA	49	32	0.427094	56	20	0.399907	MOR	36	16	0.922558	81	34	0.626469	MAT
chr4H2	280941730	T	C	9267.55	LOC123449828	64	33	0.996397	96	42	0.693768	MOR	50	30	0.679177	55	19	0.33531	MOR	36	16	0.922558	83	36	0.688619	MAT
chr4H2	281039079	C	G	15641.5	LOC123449829	127	87	0.0704405	240	135	0.442366	PAT	75	38	1	101	58	0.595419	PAT	121	85	0.063669	137	65	0.896631	MOR
chr4H2	281039163	G	C	24648.6	LOC123449829	204	141	0.013193	451	247	0.426252	PAT	107	74	0.096303	218	78	0.0389403	MOR	199	114	0.465669	276	136	1	MOR
chr4H2	281039239	C	T	39191.6	LOC123449829	217	137	0.0982832	595	270	0.343914	MOR	136	87	0.183689	240	108	0.587645	MOR	224	138	0.160288	333	121	0.0103653	MOR
chr4H2	281039247	C	G	38819.6	LOC123449829	211	139	0.0398111	606	273	0.301298	MOR	138	86	0.256865	235	102	0.426606	MOR	229	147	0.0660545	343	113	0.000522699	MOR
chr4H2	281039313	C	A	24718.6	LOC123449829	168	135	0.000285924	487	232	0.716451	MOR	103	76	0.0385723	210	100	0.860011	MOR	209	134	0.0843466	301	122	0.13249	MOR
chr4H2	281039490	T	C	25222.6	LOC123449829	140	105	0.00869481	357	162	0.502563	MOR	103	78	0.0264728	40	23	0.765131	PAT	155	71	0.77613	219	86	0.151686	MAT
chr4H2	281039493	T	G	25318.6	LOC123449829	141	105	0.00895767	355	162	0.527063	MOR	103	78	0.0264728	40	23	0.765131	PAT	159	70	0.629133	220	84	0.107483	MAT
chr4H2	281041155	C	T	22696.6	LOC123449829	131	93	0.0345754	426	127	9.38285e-07	MOR	102	71	0.101947	193	68	0.0421134	MOR	109	88	0.00575082	191	91	0.887854	MOR
chr4H2	281041160	T	C	22257.6	LOC123449829	127	91	0.0316422	419	125	1.20602e-06	MOR	98	69	0.0945807	187	67	0.0612542	MOR	104	88	0.00232755	185	87	0.815507	MOR
chr4H2	281041165	T	C	20589.6	LOC123449829	120	87	0.0318946	396	116	1.09077e-06	MOR	84	64	0.0479359	180	59	0.0188996	MOR	99	81	0.00601491	172	83	0.948851	MOR
chr4H2	281041330	T	C	13791.5	LOC123449829	82	68	0.00914745	302	135	0.457667	MOR	82	69	0.00779393	174	51	0.00269386	MOR	102	74	0.0588551	135	54	0.359412	MOR
chr4H2	281041372	A	G	17737.6	LOC123449829	126	87	0.06894	365	175	0.81652	MOR	114	87	0.013937	207	75	0.0526689	MOR	116	76	0.200684	176	66	0.128085	MOR
chr4H2	281041623	A	C	14254.5	LOC123449829	79	71	0.00219276	273	116	0.277706	MOR	74	55	0.091238	138	50	0.134981	MOR	82	59	0.119262	148	53	0.10309	MOR
chr4H2	281041934	A	C	13649.5	LOC123449829	84	74	0.00225025	252	111	0.460489	MOR	81	66	0.0151318	109	43	0.364736	MOR	76	41	0.86971	102	43	0.578602	MOR
chr4H2	281041970	T	A	14427.5	LOC123449829	96	84	0.00120218	260	134	0.895521	PAT	90	69	0.0320164	115	41	0.153338	MOR	91	51	0.745284	129	54	0.504514	MOR
chr4H2	281042000	G	A	14429.5	LOC123449829	101	90	0.000429252	311	150	0.852225	MOR	97	77	0.0118167	152	41	0.00169164	MOR	101	78	0.0187794	159	54	0.0455601	MOR
chr4H2	281042036	T	C	15740.5	LOC123449829	104	95	0.000170803	315	159	0.991445	PAT	100	76	0.0243476	168	44	0.000478725	MOR	108	94	0.000828389	170	69	0.303545	MOR
chr4H2	281043752	G	A	13223.5	LOC123449829	87	85	8.78617e-05	241	138	0.364169	PAT	73	75	0.000100468	100	35	0.164563	MOR	93	66	0.108928	162	55	0.0409119	MOR
chr4H2	281043815	G	A	11785.5	LOC123449829	97	81	0.00344567	242	102	0.286864	MOR	70	80	4.21339e-06	102	27	0.0114326	MOR	92	73	0.0169431	140	58	0.447109	MOR
chr4H2	281043920	A	G	17894.6	LOC123449829	129	69	0.806274	253	113	0.521428	MOR	80	73	0.00146978	136	36	0.00247113	MOR	72	62	0.0112421	183	56	0.00467214	MOR
chr4H2	281043923	A	G	17871.6	LOC123449829	129	73	0.600468	259	113	0.411569	MOR	80	72	0.00193768	137	36	0.00195803	MOR	72	64	0.00526328	182	56	0.00563808	MOR
chr4H2	281043962	T	C	12109.5	LOC123449829	119	88	0.021786	248	97	0.0992323	MOR	64	62	0.00149416	127	38	0.0190873	MOR	72	61	0.0142948	179	65	0.0873265	MOR
chr4H2	281043989	C	T	11711.5	LOC123449829	108	82	0.0192378	223	95	0.365598	MOR	65	59	0.00510488	97	41	0.607403	MOR	64	61	0.00234976	159	63	0.28044	MOR
chr4H2	281044104	T	C	10051.5	LOC123449829	91	90	3.54351e-05	249	90	0.0257617	MOR	67	61	0.00440407	111	50	0.736614	MOR	56	60	0.000327162	144	47	0.0391797	MOR
chr4H2	281044191	G	A	9540.55	LOC123449829	95	69	0.059657	239	88	0.0407724	MOR	79	64	0.01749	100	17	4.04699e-05	MOR	55	51	0.0091138	115	47	0.472131	MOR
chr4H2	281044232	A	G	9500.55	LOC123449829	100	68	0.143452	195	74	0.109379	MOR	69	65	0.00162554	98	18	0.000136408	MOR	54	49	0.0148257	100	46	0.82167	MOR
chr4H2	281044248	G	C	9609.55	LOC123449829	93	73	0.0176939	210	78	0.0661892	MOR	62	68	6.3176e-05	115	20	1.31442e-05	MOR	62	54	0.014252	113	49	0.648753	MOR
chr4H2	281044361	C	T	9343.55	LOC123449829	87	89	1.76787e-05	194	73	0.0950208	MOR	76	60	0.0370452	109	15	9.72277e-07	MOR	62	47	0.103828	117	49	0.522789	MOR
chr4H2	281044406	A	T	7958.55	LOC123449829	78	75	0.000364321	194	55	0.000598533	MOR	53	58	0.000272449	96	16	5.76403e-05	MOR	57	45	0.0877187	116	44	0.274391	MOR
chr4H2	281044427	T	C	8466.55	LOC123449829	87	79	0.000712058	196	63	0.00732109	MOR	54	62	7.11933e-05	107	20	8.67613e-05	MOR	59	45	0.113146	117	41	0.136483	MOR
chr4H2	281044526	T	C	8118.55	LOC123449829	82	82	7.84734e-05	205	76	0.0712916	MOR	62	65	0.000252115	68	13	0.00302453	MOR	46	46	0.00622846	150	40	0.00152001	MOR
chr4H2	281044634	C	T	8485.55	LOC123449829	94	97	4.80575e-06	215	62	0.000384807	MOR	67	54	0.0406882	100	36	0.223182	MOR	47	48	0.00364276	164	32	1.23533e-06	MOR
chr4H2	281045142	A	G	6088.55	LOC123449829	45	57	2.58444e-05	110	36	0.0740887	MOR	37	48	9.22695e-05	68	23	0.251413	MOR	27	23	0.186423	106	28	0.00808522	MOR
chr4H2	281045206	G	A	5563.55	LOC123449829	53	64	1.75009e-05	114	39	0.0990016	MOR	45	37	0.0789578	72	18	0.0259039	MOR	37	26	0.371006	90	24	0.0205367	MOR
chr4H2	281427129	T	C	73874.5	LOC123449831	475	248	0.750283	402	228	0.250736	PAT	400	217	0.553985	427	242	0.251656	PAT	421	231	0.474722	562	299	0.585111	PAT
chr4H2	281427150	T	G	77775.5	LOC123449831	497	221	0.299216	421	242	0.179876	HS	413	222	0.608282	417	259	0.026082	PAT	399	216	0.572576	562	304	0.473342	PAT
chr4H2	281427194	G	C	63476.6	LOC123449831	492	239	0.861411	447	254	0.221206	HS	439	231	0.732007	463	250	0.532072	PAT	348	226	0.0121751	603	288	0.730398	MOR
chr4H2	281427479	C	T	63106.6	LOC123449831	518	290	0.25728	485	268	0.336876	PAT	403	253	0.0187593	428	275	0.00633901	PAT	356	241	0.00213575	509	283	0.305916	PAT
chr4H2	281429702	G	A	5447.55	LOC123449833	26	21	0.248701	116	43	0.221938	MOR	5	23	1.25326e-06	81	45	0.744412	PAT	50	30	0.696245	94	43	0.814278	MOR
chr4H2	281430479	A	G	3015.55	LOC123449830	17	13	0.426539	37	22	0.739228	PAT	19	11	0.855957	21	12	0.856765	PAT	24	14	0.896439	17	11	0.73165	PAT
chr4H2	281431195	C	T	4527.57	LOC123449830	33	20	0.734854	74	37	1	NA	33	13	0.726511	32	21	0.574021	HS	21	3	0.0968809	31	21	0.500008	HS
chr4H2	281431435	G	T	3226.55	LOC123449830	22	17	0.332546	40	21	0.968334	PAT	29	15	1	18	11	0.840326	PAT	26	11	0.895075	22	4	0.15337	MAT
chr4H2	281432128	G	A	2070.55	LOC123449830	19	9	1	34	10	0.285506	MAT	16	12	0.519797	4	11	0.00814093	PAT	7	2	0.893393	16	9	0.942384	HS
chr4H2	281432544	T	C	1101.55	LOC123449830	3	1	1	25	10	0.751902	MAT	11	6	1	1	4	0.11897	PAT	2	4	0.240845	5	8	0.110702	PAT
chr4H2	281513896	T	C	5487.55	LOC123449834	45	25	0.844518	67	18	0.0578332	MOR	52	15	0.169802	53	20	0.511213	MAT	27	3	0.0244103	33	24	0.321605	HS
chr4H2	281513977	A	G	6987.55	LOC123449834	55	28	1	89	49	0.746323	PAT	51	26	1	52	33	0.488304	PAT	31	11	0.638772	32	18	0.895278	HS
chr4H2	281514535	C	T	6342.55	LOC123449834	58	29	1	56	23	0.647744	NA	49	31	0.547332	57	30	0.933144	PAT	28	7	0.25146	48	20	0.709034	MAT
chr4H2	281515919	G	A	6156.55	LOC123449834	50	26	0.987624	97	31	0.080125	MOR	46	23	1	38	29	0.207966	NA	17	15	0.291141	47	18	0.559649	MOR
chr4H2	281516670	G	A	10892.5	LOC123449834	96	52	0.814276	115	80	0.0728519	PAT	75	26	0.247946	69	51	0.111454	HS	59	32	0.901342	60	29	1	MOR
chr4H2	281580880	T	C	7262.55	LOC123449835	60	26	0.741622	100	39	0.361396	MAT	30	25	0.159399	26	15	0.87325	PAT	35	17	1	59	17	0.133446	MAT
chr4H2	281580887	C	T	7523.55	LOC123449835	64	32	1	110	39	0.152131	NA	35	27	0.234305	27	16	0.790597	PAT	36	18	1	67	18	0.0652607	NA
chr4H2	281581146	A	T	13469.5	LOC123449835	130	63	0.968932	170	103	0.244363	HS	106	52	1	64	54	0.0228316	HS	51	41	0.087045	92	50	0.817228	PAT
chr4H2	281581564	T	C	8051.55	LOC123449835	71	32	0.824443	150	72	0.925625	MAT	72	64	0.00457246	77	20	0.0258473	MOR	33	33	0.0243172	89	36	0.493926	MOR
chr4H2	281581740	A	G	9338.55	LOC123449835	79	39	1	116	63	0.780914	HS	87	29	0.15529	53	33	0.551857	HS	35	25	0.355004	53	33	0.559649	PAT
chr4H2	281581808	G	C	7997.55	LOC123449835	79	40	1	148	63	0.478984	MOR	59	26	0.815857	46	20	0.841803	MAT	43	27	0.602277	46	40	0.0405932	PAT
chr4H2	281581899	T	C	8069.55	LOC123449835	68	39	0.716481	111	62	0.686516	PAT	77	22	0.0605903	58	24	0.669828	MAT	39	21	0.933809	50	33	0.429382	PAT
chr4H2	281582004	T	C	7728.55	LOC123449835	82	26	0.10802	114	54	0.907407	MAT	78	30	0.452169	30	22	0.34733	HS	27	13	1	53	30	0.805425	HS
chr4H2	281582296	C	T	7926.55	LOC123449835	77	38	1	108	64	0.464079	HS	68	30	0.776437	25	29	0.00975011	HS	26	17	0.644823	41	29	0.322457	PAT
chr4H2	281580880	T	C	7262.55	LOC123449835	60	26	0.741622	100	39	0.361396	MAT	30	25	0.159399	26	15	0.87325	PAT	35	17	1	59	17	0.133446	MAT
chr4H2	281580887	C	T	7523.55	LOC123449835	64	32	1	110	39	0.152131	NA	35	27	0.234305	27	16	0.790597	PAT	36	18	1	67	18	0.0652607	NA
chr4H2	281581146	A	T	13469.5	LOC123449835	130	63	0.968932	170	103	0.244363	HS	106	52	1	64	54	0.0228316	HS	51	41	0.087045	92	50	0.817228	PAT
chr4H2	281581564	T	C	8051.55	LOC123449835	71	32	0.824443	150	72	0.925625	MAT	72	64	0.00457246	77	20	0.0258473	MOR	33	33	0.0243172	89	36	0.493926	MOR
chr4H2	281581740	A	G	9338.55	LOC123449835	79	39	1	116	63	0.780914	HS	87	29	0.15529	53	33	0.551857	HS	35	25	0.355004	53	33	0.559649	PAT
chr4H2	281581808	G	C	7997.55	LOC123449835	79	40	1	148	63	0.478984	MOR	59	26	0.815857	46	20	0.841803	MAT	43	27	0.602277	46	40	0.0405932	PAT
chr4H2	281581899	T	C	8069.55	LOC123449835	68	39	0.716481	111	62	0.686516	PAT	77	22	0.0605903	58	24	0.669828	MAT	39	21	0.933809	50	33	0.429382	PAT
chr4H2	281582004	T	C	7728.55	LOC123449835	82	26	0.10802	114	54	0.907407	MAT	78	30	0.452169	30	22	0.34733	HS	27	13	1	53	30	0.805425	HS
chr4H2	281582296	C	T	7926.55	LOC123449835	77	38	1	108	64	0.464079	HS	68	30	0.776437	25	29	0.00975011	HS	26	17	0.644823	41	29	0.322457	PAT
chr4H2	281580880	T	C	7262.55	LOC123449835	60	26	0.741622	100	39	0.361396	MAT	30	25	0.159399	26	15	0.87325	PAT	35	17	1	59	17	0.133446	MAT
chr4H2	281580887	C	T	7523.55	LOC123449835	64	32	1	110	39	0.152131	NA	35	27	0.234305	27	16	0.790597	PAT	36	18	1	67	18	0.0652607	NA
chr4H2	281581146	A	T	13469.5	LOC123449835	130	63	0.968932	170	103	0.244363	HS	106	52	1	64	54	0.0228316	HS	51	41	0.087045	92	50	0.817228	PAT
chr4H2	281581564	T	C	8051.55	LOC123449835	71	32	0.824443	150	72	0.925625	MAT	72	64	0.00457246	77	20	0.0258473	MOR	33	33	0.0243172	89	36	0.493926	MOR
chr4H2	281581740	A	G	9338.55	LOC123449835	79	39	1	116	63	0.780914	HS	87	29	0.15529	53	33	0.551857	HS	35	25	0.355004	53	33	0.559649	PAT
chr4H2	281581808	G	C	7997.55	LOC123449835	79	40	1	148	63	0.478984	MOR	59	26	0.815857	46	20	0.841803	MAT	43	27	0.602277	46	40	0.0405932	PAT
chr4H2	281581899	T	C	8069.55	LOC123449835	68	39	0.716481	111	62	0.686516	PAT	77	22	0.0605903	58	24	0.669828	MAT	39	21	0.933809	50	33	0.429382	PAT
chr4H2	281582004	T	C	7728.55	LOC123449835	82	26	0.10802	114	54	0.907407	MAT	78	30	0.452169	30	22	0.34733	HS	27	13	1	53	30	0.805425	HS
chr4H2	281582296	C	T	7926.55	LOC123449835	77	38	1	108	64	0.464079	HS	68	30	0.776437	25	29	0.00975011	HS	26	17	0.644823	41	29	0.322457	PAT
chr4H2	281580880	T	C	7262.55	LOC123449835	60	26	0.741622	100	39	0.361396	MAT	30	25	0.159399	26	15	0.87325	PAT	35	17	1	59	17	0.133446	MAT
chr4H2	281580887	C	T	7523.55	LOC123449835	64	32	1	110	39	0.152131	NA	35	27	0.234305	27	16	0.790597	PAT	36	18	1	67	18	0.0652607	NA
chr4H2	281581146	A	T	13469.5	LOC123449835	130	63	0.968932	170	103	0.244363	HS	106	52	1	64	54	0.0228316	HS	51	41	0.087045	92	50	0.817228	PAT
chr4H2	281581564	T	C	8051.55	LOC123449835	71	32	0.824443	150	72	0.925625	MAT	72	64	0.00457246	77	20	0.0258473	MOR	33	33	0.0243172	89	36	0.493926	MOR
chr4H2	281581740	A	G	9338.55	LOC123449835	79	39	1	116	63	0.780914	HS	87	29	0.15529	53	33	0.551857	HS	35	25	0.355004	53	33	0.559649	PAT
chr4H2	281581808	G	C	7997.55	LOC123449835	79	40	1	148	63	0.478984	MOR	59	26	0.815857	46	20	0.841803	MAT	43	27	0.602277	46	40	0.0405932	PAT
chr4H2	281581899	T	C	8069.55	LOC123449835	68	39	0.716481	111	62	0.686516	PAT	77	22	0.0605903	58	24	0.669828	MAT	39	21	0.933809	50	33	0.429382	PAT
chr4H2	281582004	T	C	7728.55	LOC123449835	82	26	0.10802	114	54	0.907407	MAT	78	30	0.452169	30	22	0.34733	HS	27	13	1	53	30	0.805425	HS
chr4H2	281582296	C	T	7926.55	LOC123449835	77	38	1	108	64	0.464079	HS	68	30	0.776437	25	29	0.00975011	HS	26	17	0.644823	41	29	0.322457	PAT
chr4H2	281583868	C	T	2977.92	LOC123449835	7	5	0.724738	43	21	1	MOR	26	10	0.777638	19	5	0.461937	MAT	23	1	0.00818172	18	9	1	NA
chr4H2	281583868	C	T	2977.92	LOC123449835	7	5	0.724738	43	21	1	MOR	26	10	0.777638	19	5	0.461937	MAT	23	1	0.00818172	18	9	1	NA
chr4H2	281583868	C	T	2977.92	LOC123449835	7	5	0.724738	43	21	1	MOR	26	10	0.777638	19	5	0.461937	MAT	23	1	0.00818172	18	9	1	NA
chr4H2	281583868	C	T	2977.92	LOC123449835	7	5	0.724738	43	21	1	MOR	26	10	0.777638	19	5	0.461937	MAT	23	1	0.00818172	18	9	1	NA
chr4H2	281587881	C	T	6869.55	LOC123449835	59	46	0.0811549	82	55	0.210719	PAT	90	20	0.00261358	27	18	0.536804	HS	29	19	0.58578	45	23	1	PAT
chr4H2	281588892	C	G	8634.55	LOC123449835	82	40	1	84	58	0.140922	HS	71	26	0.370578	48	25	0.995278	HS	49	19	0.597511	81	20	0.0166998	MAT
chr4H2	281588956	T	C	10767.5	LOC123449835	68	32	0.935443	89	54	0.457624	HS	70	38	0.844261	49	28	0.79106	PAT	45	17	0.575076	58	24	0.677595	MAT
chr4H2	281588970	T	C	10978.5	LOC123449835	71	25	0.307075	92	48	0.94344	HS	71	38	0.899879	53	26	1	MOR	46	20	0.86971	55	27	1	MAT
chr4H2	281589007	A	G	8760.55	LOC123449835	84	35	0.571779	83	37	0.775984	MAT	68	36	0.951984	46	19	0.69751	MOR	51	23	0.885651	45	38	0.0626738	HS
chr4H2	281589037	T	C	8094.55	LOC123449835	77	36	0.890416	80	39	1	MAT	70	36	1	48	15	0.284256	MOR	41	25	0.660738	49	35	0.235726	PAT
chr4H2	281589148	C	T	10359.5	LOC123449835	68	45	0.311461	108	48	0.715355	MOR	64	23	0.388382	68	25	0.401367	MAT	50	13	0.102822	53	28	0.930404	HS
chr4H2	281589166	G	A	10604.5	LOC123449835	64	48	0.095302	118	56	0.909381	MOR	66	18	0.0642608	66	25	0.447985	MAT	47	13	0.15608	56	35	0.514594	HS
chr4H2	281587881	C	T	6869.55	LOC123449835	59	46	0.0811549	82	55	0.210719	PAT	90	20	0.00261358	27	18	0.536804	HS	29	19	0.58578	45	23	1	PAT
chr4H2	281588892	C	G	8634.55	LOC123449835	82	40	1	84	58	0.140922	HS	71	26	0.370578	48	25	0.995278	HS	49	19	0.597511	81	20	0.0166998	MAT
chr4H2	281588956	T	C	10767.5	LOC123449835	68	32	0.935443	89	54	0.457624	HS	70	38	0.844261	49	28	0.79106	PAT	45	17	0.575076	58	24	0.677595	MAT
chr4H2	281588970	T	C	10978.5	LOC123449835	71	25	0.307075	92	48	0.94344	HS	71	38	0.899879	53	26	1	MOR	46	20	0.86971	55	27	1	MAT
chr4H2	281589007	A	G	8760.55	LOC123449835	84	35	0.571779	83	37	0.775984	MAT	68	36	0.951984	46	19	0.69751	MOR	51	23	0.885651	45	38	0.0626738	HS
chr4H2	281589037	T	C	8094.55	LOC123449835	77	36	0.890416	80	39	1	MAT	70	36	1	48	15	0.284256	MOR	41	25	0.660738	49	35	0.235726	PAT
chr4H2	281589148	C	T	10359.5	LOC123449835	68	45	0.311461	108	48	0.715355	MOR	64	23	0.388382	68	25	0.401367	MAT	50	13	0.102822	53	28	0.930404	HS
chr4H2	281589166	G	A	10604.5	LOC123449835	64	48	0.095302	118	56	0.909381	MOR	66	18	0.0642608	66	25	0.447985	MAT	47	13	0.15608	56	35	0.514594	HS
chr4H2	281587881	C	T	6869.55	LOC123449835	59	46	0.0811549	82	55	0.210719	PAT	90	20	0.00261358	27	18	0.536804	HS	29	19	0.58578	45	23	1	PAT
chr4H2	281588892	C	G	8634.55	LOC123449835	82	40	1	84	58	0.140922	HS	71	26	0.370578	48	25	0.995278	HS	49	19	0.597511	81	20	0.0166998	MAT
chr4H2	281588956	T	C	10767.5	LOC123449835	68	32	0.935443	89	54	0.457624	HS	70	38	0.844261	49	28	0.79106	PAT	45	17	0.575076	58	24	0.677595	MAT
chr4H2	281588970	T	C	10978.5	LOC123449835	71	25	0.307075	92	48	0.94344	HS	71	38	0.899879	53	26	1	MOR	46	20	0.86971	55	27	1	MAT
chr4H2	281589007	A	G	8760.55	LOC123449835	84	35	0.571779	83	37	0.775984	MAT	68	36	0.951984	46	19	0.69751	MOR	51	23	0.885651	45	38	0.0626738	HS
chr4H2	281589037	T	C	8094.55	LOC123449835	77	36	0.890416	80	39	1	MAT	70	36	1	48	15	0.284256	MOR	41	25	0.660738	49	35	0.235726	PAT
chr4H2	281589148	C	T	10359.5	LOC123449835	68	45	0.311461	108	48	0.715355	MOR	64	23	0.388382	68	25	0.401367	MAT	50	13	0.102822	53	28	0.930404	HS
chr4H2	281589166	G	A	10604.5	LOC123449835	64	48	0.095302	118	56	0.909381	MOR	66	18	0.0642608	66	25	0.447985	MAT	47	13	0.15608	56	35	0.514594	HS
chr4H2	281587881	C	T	6869.55	LOC123449835	59	46	0.0811549	82	55	0.210719	PAT	90	20	0.00261358	27	18	0.536804	HS	29	19	0.58578	45	23	1	PAT
chr4H2	281588892	C	G	8634.55	LOC123449835	82	40	1	84	58	0.140922	HS	71	26	0.370578	48	25	0.995278	HS	49	19	0.597511	81	20	0.0166998	MAT
chr4H2	281588956	T	C	10767.5	LOC123449835	68	32	0.935443	89	54	0.457624	HS	70	38	0.844261	49	28	0.79106	PAT	45	17	0.575076	58	24	0.677595	MAT
chr4H2	281588970	T	C	10978.5	LOC123449835	71	25	0.307075	92	48	0.94344	HS	71	38	0.899879	53	26	1	MOR	46	20	0.86971	55	27	1	MAT
chr4H2	281589007	A	G	8760.55	LOC123449835	84	35	0.571779	83	37	0.775984	MAT	68	36	0.951984	46	19	0.69751	MOR	51	23	0.885651	45	38	0.0626738	HS
chr4H2	281589037	T	C	8094.55	LOC123449835	77	36	0.890416	80	39	1	MAT	70	36	1	48	15	0.284256	MOR	41	25	0.660738	49	35	0.235726	PAT
chr4H2	281589148	C	T	10359.5	LOC123449835	68	45	0.311461	108	48	0.715355	MOR	64	23	0.388382	68	25	0.401367	MAT	50	13	0.102822	53	28	0.930404	HS
chr4H2	281589166	G	A	10604.5	LOC123449835	64	48	0.095302	118	56	0.909381	MOR	66	18	0.0642608	66	25	0.447985	MAT	47	13	0.15608	56	35	0.514594	HS
chr4H2	281609437	T	C	9803.55	LOC123449836	59	28	0.992538	73	45	0.452493	HS	66	23	0.295819	69	28	0.583658	MAT	31	20	0.602277	43	25	0.778257	PAT
chr4H2	281609438	C	A	9733.54	LOC123449836	59	28	0.992538	72	44	0.49837	HS	64	23	0.388382	67	28	0.639613	MAT	31	20	0.602277	42	25	0.704571	PAT
chr4H2	281609790	G	A	7709.55	LOC123449836	72	35	1	72	45	0.401997	HS	44	44	0.00625441	77	35	0.839041	MOR	44	20	0.937834	86	39	0.800955	MAT
chr4H2	281613870	A	G	8204.55	LOC123449836	77	34	0.777165	76	39	0.9906	HS	54	23	0.738729	80	35	0.730691	MAT	56	34	0.599587	53	29	0.869237	PAT
chr4H2	281615309	A	T	10238.5	LOC123447367	80	52	0.279388	63	38	0.575414	PAT	32	31	0.0369598	130	71	0.726443	PAT	79	41	0.977475	121	77	0.221767	PAT
chr4H2	281615337	G	C	11080.5	LOC123447367	87	44	1	85	38	0.779406	MOR	38	37	0.0177872	147	86	0.447349	PAT	91	41	0.834587	125	78	0.283077	HS
chr4H2	281615617	T	G	13213.5	LOC123447367	106	76	0.0548572	86	37	0.673664	MOR	59	26	0.815857	201	86	0.410953	MAT	119	70	0.499668	152	89	0.431959	PAT
chr4H2	281615832	C	T	18640.6	LOC123447367	132	91	0.057204	154	55	0.0853218	MOR	74	44	0.586256	244	133	0.634733	PAT	185	102	0.674577	249	121	0.93763	MOR
chr4H2	281615868	G	T	19662.6	LOC123447367	129	79	0.31198	153	50	0.0284825	MOR	73	38	0.955827	276	135	0.974618	MOR	190	104	0.678891	247	130	0.821811	PAT
chr4H2	281616038	A	G	20720.6	LOC123447367	136	72	0.852357	160	80	1	NA	57	45	0.0806918	265	143	0.65	PAT	224	94	0.352136	216	129	0.240908	HS
chr4H2	281616054	G	A	20392.6	LOC123447367	123	78	0.2175	154	70	0.691238	MOR	55	39	0.227744	257	145	0.422847	PAT	223	102	0.701005	206	126	0.191606	HS
chr4H2	281616082	C	T	19323.6	LOC123447367	115	77	0.135919	146	81	0.654834	PAT	45	34	0.179362	246	129	0.816315	PAT	220	109	1	195	129	0.0519302	HS
chr4H2	281616367	T	C	3114.55	LOC123447367	18	8	1	24	6	0.31585	MAT	12	9	0.566561	34	15	0.891887	MOR	29	12	0.816523	20	8	0.84334	MAT
chr4H2	282084407	A	G	993.55	LOC123449840	10	24	6.48891e-05	14	4	0.628979	MOR	6	5	0.717107	17	3	0.217735	MOR	8	23	3.31254e-05	22	4	0.15337	MOR
chr4H2	282084407	A	G	993.55	LOC123449840	10	24	6.48891e-05	14	4	0.628979	MOR	6	5	0.717107	17	3	0.217735	MOR	8	23	3.31254e-05	22	4	0.15337	MOR
chr4H2	282084407	A	G	993.55	LOC123449840	10	24	6.48891e-05	14	4	0.628979	MOR	6	5	0.717107	17	3	0.217735	MOR	8	23	3.31254e-05	22	4	0.15337	MOR
chr4H2	282084407	A	G	993.55	LOC123449840	10	24	6.48891e-05	14	4	0.628979	MOR	6	5	0.717107	17	3	0.217735	MOR	8	23	3.31254e-05	22	4	0.15337	MOR
chr4H2	282084407	A	G	993.55	LOC123449840	10	24	6.48891e-05	14	4	0.628979	MOR	6	5	0.717107	17	3	0.217735	MOR	8	23	3.31254e-05	22	4	0.15337	MOR
chr4H2	282084952	T	C	680.55	LOC123449840	3	8	0.0293799	9	4	1	MOR	3	8	0.0317612	6	9	0.128959	PAT	2	8	0.0155581	18	5	0.469749	MOR
chr4H2	282084952	T	C	680.55	LOC123449840	3	8	0.0293799	9	4	1	MOR	3	8	0.0317612	6	9	0.128959	PAT	2	8	0.0155581	18	5	0.469749	MOR
chr4H2	282084952	T	C	680.55	LOC123449840	3	8	0.0293799	9	4	1	MOR	3	8	0.0317612	6	9	0.128959	PAT	2	8	0.0155581	18	5	0.469749	MOR
chr4H2	282084952	T	C	680.55	LOC123449840	3	8	0.0293799	9	4	1	MOR	3	8	0.0317612	6	9	0.128959	PAT	2	8	0.0155581	18	5	0.469749	MOR
chr4H2	282084952	T	C	680.55	LOC123449840	3	8	0.0293799	9	4	1	MOR	3	8	0.0317612	6	9	0.128959	PAT	2	8	0.0155581	18	5	0.469749	MOR
chr4H2	282173160	C	T	65080.6	LOC123449842	435	244	0.299326	611	247	0.0162517	MOR	358	198	0.451515	405	215	0.679633	PAT	438	234	0.638772	620	254	0.0268675	MOR
chr4H2	282173190	C	T	73895.5	LOC123449842	526	290	0.338463	712	288	0.00855589	MOR	379	229	0.0767867	458	233	0.947554	PAT	477	266	0.338767	731	301	0.0181197	MOR
chr4H2	282173208	T	C	75319.5	LOC123449842	524	286	0.405054	709	299	0.040009	MOR	378	237	0.0259709	471	217	0.523017	MOR	476	263	0.391976	746	324	0.100312	MOR
chr4H2	282176127	C	A	59216.6	LOC123449842	347	232	0.00298802	660	212	7.53743e-08	MOR	238	171	0.00179394	468	151	1.45128e-05	MOR	441	323	2.54009e-06	642	236	0.000289036	MOR
chr4H2	282212877	A	G	945.52	LOC123449843	11	18	0.00911107	76	12	0.000200586	MOR	9	19	0.00110828	28	5	0.0779844	MOR	6	5	0.734624	50	0	3.01513e-08	MOR
chr4H2	282213057	A	G	2365.55	LOC123449843	27	41	4.24586e-05	96	16	4.5808e-05	MOR	23	47	1.03659e-07	22	6	0.407017	MOR	16	21	0.0195877	47	12	0.106072	MOR
chr4H2	282214113	A	G	359.03	LOC123449843	10	32	1.318e-07	98	0	1.49216e-16	MOR	7	31	1.3338e-08	22	0	0.000964697	MOR	3	19	4.10123e-06	29	1	0.00077112	MOR
chr4H2	282214260	T	G	2254.55	LOC123449843	27	38	0.000186924	114	23	0.000101277	MOR	25	37	0.000203462	34	7	0.0870198	MOR	9	14	0.0300378	43	11	0.119591	MOR
chr4H2	282214760	T	C	2771.54	LOC123449843	24	43	2.32538e-06	124	29	0.000515668	MOR	26	34	0.00145415	31	6	0.0968777	MOR	21	20	0.133175	61	8	0.000349217	MOR
chr4H2	282214924	C	T	3749.55	LOC123449843	34	42	0.000624061	134	34	0.00102437	MOR	28	40	0.000152604	43	16	0.52814	MOR	28	25	0.121474	74	15	0.0034074	MOR
chr4H2	282215577	T	C	4092.55	LOC123449843	38	30	0.165852	156	34	2.00941e-05	MOR	37	45	0.000478625	43	14	0.375192	MOR	31	25	0.220438	51	12	0.0525931	MOR
chr4H2	282215649	G	A	3652.55	LOC123449843	32	38	0.0015431	151	25	1.15e-07	MOR	33	38	0.00277157	31	11	0.603669	MOR	27	24	0.147211	45	14	0.272162	MOR
chr4H2	282215754	T	C	3873.55	LOC123449843	40	39	0.0142854	164	38	3.90243e-05	MOR	36	39	0.00407223	33	11	0.447985	MOR	27	22	0.233435	56	15	0.092769	MOR
chr4H2	282215781	C	T	4361.55	LOC123449843	46	32	0.295071	163	37	2.52335e-05	MOR	37	41	0.00315698	37	11	0.323402	MOR	34	32	0.0470531	60	16	0.0829369	MOR
chr4H2	282215814	T	C	4603.55	LOC123449843	51	33	0.425507	158	32	3.24254e-06	MOR	41	44	0.00244486	50	13	0.0923331	MOR	26	38	0.000186415	63	22	0.328137	MOR
chr4H2	282212877	A	G	945.52	LOC123449843	11	18	0.00911107	76	12	0.000200586	MOR	9	19	0.00110828	28	5	0.0779844	MOR	6	5	0.734624	50	0	3.01513e-08	MOR
chr4H2	282213057	A	G	2365.55	LOC123449843	27	41	4.24586e-05	96	16	4.5808e-05	MOR	23	47	1.03659e-07	22	6	0.407017	MOR	16	21	0.0195877	47	12	0.106072	MOR
chr4H2	282214113	A	G	359.03	LOC123449843	10	32	1.318e-07	98	0	1.49216e-16	MOR	7	31	1.3338e-08	22	0	0.000964697	MOR	3	19	4.10123e-06	29	1	0.00077112	MOR
chr4H2	282214260	T	G	2254.55	LOC123449843	27	38	0.000186924	114	23	0.000101277	MOR	25	37	0.000203462	34	7	0.0870198	MOR	9	14	0.0300378	43	11	0.119591	MOR
chr4H2	282214760	T	C	2771.54	LOC123449843	24	43	2.32538e-06	124	29	0.000515668	MOR	26	34	0.00145415	31	6	0.0968777	MOR	21	20	0.133175	61	8	0.000349217	MOR
chr4H2	282214924	C	T	3749.55	LOC123449843	34	42	0.000624061	134	34	0.00102437	MOR	28	40	0.000152604	43	16	0.52814	MOR	28	25	0.121474	74	15	0.0034074	MOR
chr4H2	282215577	T	C	4092.55	LOC123449843	38	30	0.165852	156	34	2.00941e-05	MOR	37	45	0.000478625	43	14	0.375192	MOR	31	25	0.220438	51	12	0.0525931	MOR
chr4H2	282215649	G	A	3652.55	LOC123449843	32	38	0.0015431	151	25	1.15e-07	MOR	33	38	0.00277157	31	11	0.603669	MOR	27	24	0.147211	45	14	0.272162	MOR
chr4H2	282215754	T	C	3873.55	LOC123449843	40	39	0.0142854	164	38	3.90243e-05	MOR	36	39	0.00407223	33	11	0.447985	MOR	27	22	0.233435	56	15	0.092769	MOR
chr4H2	282215781	C	T	4361.55	LOC123449843	46	32	0.295071	163	37	2.52335e-05	MOR	37	41	0.00315698	37	11	0.323402	MOR	34	32	0.0470531	60	16	0.0829369	MOR
chr4H2	282215814	T	C	4603.55	LOC123449843	51	33	0.425507	158	32	3.24254e-06	MOR	41	44	0.00244486	50	13	0.0923331	MOR	26	38	0.000186415	63	22	0.328137	MOR
chr4H2	282216494	G	A	2822.55	LOC123449843	25	24	0.0668164	78	20	0.0231018	MOR	24	27	0.0170918	35	10	0.302832	MOR	16	16	0.162433	29	10	0.595795	MOR
chr4H2	282216536	G	C	3959.55	LOC123449843	40	43	0.00279703	135	28	3.58099e-05	MOR	40	42	0.00431536	44	14	0.317872	MOR	19	20	0.0848525	42	17	0.684136	MOR
chr4H2	282216494	G	A	2822.55	LOC123449843	25	24	0.0668164	78	20	0.0231018	MOR	24	27	0.0170918	35	10	0.302832	MOR	16	16	0.162433	29	10	0.595795	MOR
chr4H2	282216536	G	C	3959.55	LOC123449843	40	43	0.00279703	135	28	3.58099e-05	MOR	40	42	0.00431536	44	14	0.317872	MOR	19	20	0.0848525	42	17	0.684136	MOR
chr4H2	282216966	A	G	1870.55	LOC123449843	13	15	0.0777425	46	14	0.254596	MOR	18	16	0.228949	14	6	1	MOR	8	7	0.500251	20	3	0.122589	MOR
chr4H2	282217113	G	C	4634.55	LOC123449843	44	61	1.622e-06	153	57	0.132962	MOR	33	48	1.71498e-05	57	12	0.0182453	MOR	31	18	0.838028	72	16	0.00939032	MOR
chr4H2	282217194	T	A	5031.55	LOC123449843	39	61	2.00862e-07	168	48	0.00176447	MOR	38	36	0.0243768	48	19	0.628322	MOR	39	26	0.512287	97	15	2.15972e-05	MOR
chr4H2	282216966	A	G	1870.55	LOC123449843	13	15	0.0777425	46	14	0.254596	MOR	18	16	0.228949	14	6	1	MOR	8	7	0.500251	20	3	0.122589	MOR
chr4H2	282217113	G	C	4634.55	LOC123449843	44	61	1.622e-06	153	57	0.132962	MOR	33	48	1.71498e-05	57	12	0.0182453	MOR	31	18	0.838028	72	16	0.00939032	MOR
chr4H2	282217194	T	A	5031.55	LOC123449843	39	61	2.00862e-07	168	48	0.00176447	MOR	38	36	0.0243768	48	19	0.628322	MOR	39	26	0.512287	97	15	2.15972e-05	MOR
chr4H2	282218541	T	C	6763.55	LOC123449843	77	56	0.0932233	183	48	0.000189728	MOR	51	49	0.00601819	44	26	0.706915	PAT	30	28	0.0639779	69	22	0.180405	MOR
chr4H2	282218790	A	G	6304.55	LOC123449843	57	68	9.63461e-06	199	70	0.0352342	MOR	45	69	3.14097e-08	60	17	0.106945	MOR	44	26	0.737278	94	19	0.000762783	MOR
chr4H2	282218873	T	C	7186.55	LOC123449843	72	60	0.0148682	219	65	0.00073605	MOR	46	58	2.2151e-05	54	24	0.860331	MOR	46	37	0.110387	75	21	0.0560439	MOR
chr4H2	282219301	T	C	7813.55	LOC123449843	80	80	9.04591e-05	245	72	0.000255038	MOR	53	67	3.81243e-06	59	21	0.359307	MOR	40	28	0.391756	74	31	0.663492	MOR
chr4H2	282219561	A	G	7340.55	LOC123449843	65	71	3.95072e-05	269	76	2.86529e-05	MOR	42	74	3.59967e-10	80	17	0.003778	MOR	49	37	0.178638	105	43	0.491381	MOR
chr4H2	282219645	G	A	7714.55	LOC123449843	71	84	9.46987e-07	277	78	2.23682e-05	MOR	52	67	3.2812e-06	72	25	0.269988	MOR	49	42	0.051558	107	42	0.364846	MOR
chr4H2	282219756	C	T	13815.5	LOC123449843	84	82	0.000127238	306	98	0.000460247	MOR	61	79	2.17484e-07	80	27	0.188585	MOR	73	56	0.0675382	127	46	0.159537	MOR
chr4H2	282219759	G	A	14013.5	LOC123449843	85	85	5.39758e-05	310	105	0.00209068	MOR	61	78	3.39506e-07	82	27	0.162635	MOR	72	56	0.0537261	126	47	0.209131	MOR
chr4H2	282219782	T	C	9875.55	LOC123449843	79	87	3.82468e-06	308	103	0.00138487	MOR	60	69	2.3533e-05	82	26	0.111324	MOR	64	57	0.00934253	139	52	0.185668	MOR
chr4H2	282220498	C	T	12826.5	LOC123449843	82	79	0.000203509	400	149	0.00784574	MOR	87	78	0.00132002	141	56	0.300089	MOR	90	101	3.63734e-07	177	53	0.00382267	MOR
chr4H2	282220593	A	T	16967.6	LOC123449843	108	101	5.38493e-05	441	126	7.20433e-08	MOR	85	73	0.00432919	175	60	0.036286	MOR	77	93	1.36819e-07	170	38	1.65933e-05	MOR
chr4H2	282220603	T	C	16423.6	LOC123449843	102	101	9.97374e-06	438	119	6.2269e-09	MOR	86	69	0.0149689	176	58	0.0210914	MOR	73	87	5.50844e-07	173	38	7.34215e-06	MOR
chr4H2	282220636	T	C	11020.5	LOC123449843	90	90	3.25158e-05	391	108	9.53387e-08	MOR	74	54	0.108681	154	38	0.000295206	MOR	67	78	5.17543e-06	136	33	0.000516867	MOR
chr4H2	282220653	T	G	10107.5	LOC123449843	86	84	0.000110436	357	97	2.37788e-07	MOR	61	51	0.0317612	160	37	5.45228e-05	MOR	62	67	0.000109601	130	32	0.000954027	MOR
chr4H2	282220778	G	A	2778.55	LOC123449843	24	29	0.00745298	101	21	0.000524484	MOR	20	22	0.0444575	46	16	0.403934	MOR	19	22	0.0312495	47	11	0.0756262	MOR
chr4H2	282218541	T	C	6763.55	LOC123449843	77	56	0.0932233	183	48	0.000189728	MOR	51	49	0.00601819	44	26	0.706915	PAT	30	28	0.0639779	69	22	0.180405	MOR
chr4H2	282218790	A	G	6304.55	LOC123449843	57	68	9.63461e-06	199	70	0.0352342	MOR	45	69	3.14097e-08	60	17	0.106945	MOR	44	26	0.737278	94	19	0.000762783	MOR
chr4H2	282218873	T	C	7186.55	LOC123449843	72	60	0.0148682	219	65	0.00073605	MOR	46	58	2.2151e-05	54	24	0.860331	MOR	46	37	0.110387	75	21	0.0560439	MOR
chr4H2	282219301	T	C	7813.55	LOC123449843	80	80	9.04591e-05	245	72	0.000255038	MOR	53	67	3.81243e-06	59	21	0.359307	MOR	40	28	0.391756	74	31	0.663492	MOR
chr4H2	282219561	A	G	7340.55	LOC123449843	65	71	3.95072e-05	269	76	2.86529e-05	MOR	42	74	3.59967e-10	80	17	0.003778	MOR	49	37	0.178638	105	43	0.491381	MOR
chr4H2	282219645	G	A	7714.55	LOC123449843	71	84	9.46987e-07	277	78	2.23682e-05	MOR	52	67	3.2812e-06	72	25	0.269988	MOR	49	42	0.051558	107	42	0.364846	MOR
chr4H2	282219756	C	T	13815.5	LOC123449843	84	82	0.000127238	306	98	0.000460247	MOR	61	79	2.17484e-07	80	27	0.188585	MOR	73	56	0.0675382	127	46	0.159537	MOR
chr4H2	282219759	G	A	14013.5	LOC123449843	85	85	5.39758e-05	310	105	0.00209068	MOR	61	78	3.39506e-07	82	27	0.162635	MOR	72	56	0.0537261	126	47	0.209131	MOR
chr4H2	282219782	T	C	9875.55	LOC123449843	79	87	3.82468e-06	308	103	0.00138487	MOR	60	69	2.3533e-05	82	26	0.111324	MOR	64	57	0.00934253	139	52	0.185668	MOR
chr4H2	282220498	C	T	12826.5	LOC123449843	82	79	0.000203509	400	149	0.00784574	MOR	87	78	0.00132002	141	56	0.300089	MOR	90	101	3.63734e-07	177	53	0.00382267	MOR
chr4H2	282220593	A	T	16967.6	LOC123449843	108	101	5.38493e-05	441	126	7.20433e-08	MOR	85	73	0.00432919	175	60	0.036286	MOR	77	93	1.36819e-07	170	38	1.65933e-05	MOR
chr4H2	282220603	T	C	16423.6	LOC123449843	102	101	9.97374e-06	438	119	6.2269e-09	MOR	86	69	0.0149689	176	58	0.0210914	MOR	73	87	5.50844e-07	173	38	7.34215e-06	MOR
chr4H2	282220636	T	C	11020.5	LOC123449843	90	90	3.25158e-05	391	108	9.53387e-08	MOR	74	54	0.108681	154	38	0.000295206	MOR	67	78	5.17543e-06	136	33	0.000516867	MOR
chr4H2	282220653	T	G	10107.5	LOC123449843	86	84	0.000110436	357	97	2.37788e-07	MOR	61	51	0.0317612	160	37	5.45228e-05	MOR	62	67	0.000109601	130	32	0.000954027	MOR
chr4H2	282220778	G	A	2778.55	LOC123449843	24	29	0.00745298	101	21	0.000524484	MOR	20	22	0.0444575	46	16	0.403934	MOR	19	22	0.0312495	47	11	0.0756262	MOR
chr4H2	282286400	T	G	860.55	LOC123447375	9	6	0.758366	7	6	0.556435	PAT	4	9	0.0469545	8	4	1	NA	3	2	1	5	4	0.683252	PAT
chr4H2	282287015	C	G	2730.55	LOC123447375	21	9	0.945707	26	10	0.751902	MAT	15	7	1	21	8	0.738063	MAT	16	11	0.644823	8	4	1	NA
chr4H2	282287024	C	G	2722.55	LOC123447375	20	10	1	25	9	0.642907	NA	15	8	1	19	8	0.946386	MOR	16	11	0.644823	10	4	1	MOR
chr4H2	282287034	G	A	2509.55	LOC123447375	20	11	0.94721	23	8	0.624673	MOR	13	8	0.815931	20	8	0.839892	MOR	15	11	0.633391	12	2	0.321807	MOR
chr4H2	282287054	T	C	2351.55	LOC123447375	19	12	0.740953	23	7	0.507073	MOR	13	8	0.815931	20	8	0.839892	MOR	15	11	0.633391	15	3	0.38575	MOR
chr4H2	282303240	G	A	34950.6	LOC123449848	308	98	0.000320164	339	248	4.59009e-05	HS	229	76	0.00689969	186	129	0.0192458	HS	212	93	0.524385	164	113	0.0378656	HS
chr4H2	282303281	C	G	60279.6	LOC123449848	407	190	0.645684	594	277	0.52596	MAT	323	137	0.24768	300	162	0.619579	HS	299	152	1	289	152	0.784103	PAT
chr4H2	282303396	C	T	65001.6	LOC123449848	588	266	0.335619	732	366	1	NA	396	198	1	381	240	0.021683	NA	384	172	0.451305	382	172	0.448493	MAT
chr4H2	282303240	G	A	34950.6	LOC123449848	308	98	0.000320164	339	248	4.59009e-05	HS	229	76	0.00689969	186	129	0.0192458	HS	212	93	0.524385	164	113	0.0378656	HS
chr4H2	282303281	C	G	60279.6	LOC123449848	407	190	0.645684	594	277	0.52596	MAT	323	137	0.24768	300	162	0.619579	HS	299	152	1	289	152	0.784103	PAT
chr4H2	282303396	C	T	65001.6	LOC123449848	588	266	0.335619	732	366	1	NA	396	198	1	381	240	0.021683	NA	384	172	0.451305	382	172	0.448493	MAT
chr4H2	282308123	C	T	9967.55	LOC123449848	14	4	0.63901	22	12	0.94188	HS	134	69	0.986641	17	10	0.836334	PAT	94	49	0.986385	97	53	0.77726	PAT
chr4H2	282308123	C	T	9967.55	LOC123449848	14	4	0.63901	22	12	0.94188	HS	134	69	0.986641	17	10	0.836334	PAT	94	49	0.986385	97	53	0.77726	PAT
chr4H2	282309539	G	A	41947.6	LOC123449848	380	135	0.0023895	365	194	0.67089	HS	285	145	0.983815	169	123	0.00836854	PAT	154	76	1	208	122	0.320514	HS
chr4H2	282309657	C	G	17039.6	LOC123449848	186	90	0.946723	127	82	0.170017	HS	152	37	0.000227605	72	61	0.0130424	HS	74	35	0.972158	72	64	0.00480257	HS
chr4H2	282309539	G	A	41947.6	LOC123449848	380	135	0.0023895	365	194	0.67089	HS	285	145	0.983815	169	123	0.00836854	PAT	154	76	1	208	122	0.320514	HS
chr4H2	282350573	C	G	3359.55	LOC123449850	34	32	0.0396572	82	16	0.0010919	MOR	30	49	1.87662e-06	46	5	0.000895704	MOR	13	12	0.301995	65	10	0.000708717	MOR
chr4H2	282350585	G	C	3861.58	LOC123449850	32	36	0.00467649	93	21	0.00211093	MOR	40	42	0.00431536	54	11	0.0204433	MOR	17	22	0.0156295	81	11	2.98259e-05	MOR
chr4H2	282350587	T	C	242.83	LOC123449850	0	52	3.45486e-24	80	0	1.98151e-13	MOR	14	78	7.49746e-23	51	0	1.92019e-08	MOR	0	27	2.38201e-12	73	0	3.4132e-12	MOR
chr4H2	282350591	A	C	138.83	LOC123449850	0	55	1.3551e-25	80	0	1.98151e-13	MOR	11	89	2.08867e-29	51	0	1.92019e-08	MOR	0	34	1.35543e-15	73	0	3.4132e-12	MOR
chr4H2	282350702	G	A	8396.55	LOC123449850	96	77	0.0104276	172	47	0.000672619	MOR	78	66	0.00823783	85	38	0.793593	MOR	47	32	0.380196	132	35	0.00277073	MOR
chr4H2	282359551	T	C	9647.55	LOC123449850	55	48	0.0218045	141	52	0.149879	MOR	38	28	0.257114	82	34	0.569876	MOR	61	48	0.0683097	89	23	0.0146972	MOR
chr4H2	282359557	C	T	11279.5	LOC123449850	63	56	0.00934416	172	59	0.0361754	MOR	48	34	0.269893	91	40	0.700434	MOR	70	50	0.175147	100	28	0.0243335	MOR
chr4H2	282359560	C	T	11324.5	LOC123449850	63	58	0.00410884	176	60	0.032543	MOR	48	36	0.194789	91	41	0.803901	MOR	70	50	0.175147	103	28	0.0159737	MOR
chr4H2	282359657	T	A	24527.6	LOC123449850	171	134	0.000623093	398	148	0.00765175	MOR	117	88	0.0183839	192	62	0.00964086	MOR	131	77	0.485816	193	55	0.000898899	MOR
chr4H2	282359665	C	G	24794.6	LOC123449850	184	134	0.00442781	408	144	0.00118196	MOR	114	84	0.0297656	176	59	0.0256845	MOR	132	81	0.314759	194	59	0.00327554	MOR
chr4H2	282359827	C	G	26284.6	LOC123449850	148	110	0.00745298	456	146	1.00411e-05	MOR	136	88	0.16335	189	81	0.45511	MOR	160	104	0.12655	222	79	0.0314678	MOR
chr4H2	282359882	G	T	27237.6	LOC123449850	172	116	0.0454738	489	151	7.45628e-07	MOR	143	94	0.123005	210	77	0.062838	MOR	159	114	0.0171893	213	69	0.00708966	MOR
chr4H2	282359896	T	C	27034.6	LOC123449850	168	119	0.01457	493	151	4.1984e-07	MOR	146	91	0.22422	223	69	0.0020715	MOR	156	113	0.0135475	235	70	0.000588322	MOR
chr4H2	282360002	G	T	17960.6	LOC123449850	157	135	3.21082e-05	399	152	0.0152177	MOR	93	68	0.06135	176	79	0.6524	MOR	181	92	1	191	62	0.0114181	MOR
chr4H2	282360076	T	A	8899.55	LOC123449850	86	74	0.00326346	257	68	6.48961e-06	MOR	52	54	0.000999711	142	39	0.0033366	MOR	92	68	0.0552367	118	35	0.022964	MOR
chr4H2	282361994	T	C	1002.52	LOC123449851	9	16	0.00857685	34	5	0.0196768	MOR	2	13	0.000191306	18	0	0.00407145	MOR	6	4	0.901342	15	8	1	PAT
chr4H2	282362069	G	T	6948.55	LOC123449851	57	38	0.351769	102	39	0.324716	MOR	54	21	0.600176	50	17	0.361663	MAT	31	11	0.638772	62	28	0.878078	MAT
chr4H2	282364400	T	A	11976.5	LOC123449851	104	44	0.572397	92	55	0.466307	HS	93	32	0.174942	47	19	0.697686	MAT	70	23	0.203503	62	38	0.540467	HS
chr4H2	282364898	G	A	8468.55	LOC123449851	90	43	0.950832	67	37	0.813662	HS	59	25	0.750531	45	31	0.342079	HS	49	20	0.734989	53	24	0.86424	MAT
chr4H2	282366472	A	G	7902.55	LOC123449851	68	19	0.0658372	62	53	0.0182135	HS	45	18	0.702806	32	16	1	NA	35	24	0.483813	48	28	0.727605	PAT
chr4H2	282366705	G	A	5458.55	LOC123449851	20	9	1	20	6	0.477605	MAT	68	30	0.776437	9	6	0.76125	HS	66	24	0.421559	17	6	0.704107	MAT
chr4H2	282367318	G	T	17271.6	LOC123449851	146	52	0.0940764	188	89	0.832252	MAT	110	34	0.0447023	96	53	0.770406	HS	126	45	0.146702	87	78	0.00142333	HS
chr4H2	282367553	C	A	20033.6	LOC123449851	167	86	0.941972	246	128	0.860978	PAT	126	45	0.136037	118	75	0.234953	HS	164	47	0.00319237	170	76	0.652081	MAT
chr4H2	282847111	C	T	44812.6	LOC123449855	419	182	0.247041	330	230	0.000670663	HS	343	173	1	303	217	0.00046929	PAT	270	97	0.0204759	291	178	0.100762	HS
chr4H2	282849108	A	G	50036.6	LOC123449855	538	236	0.218664	424	238	0.298881	HS	417	211	0.99945	332	202	0.0883373	PAT	163	89	0.721153	392	139	0.00209212	MOR
chr4H2	283091703	T	G	1817.55	LOC123449856	12	2	0.312474	5	12	0.0106128	HS	11	5	1	2	2	0.771372	HS	15	3	0.407612	5	7	0.25771	HS
chr4H2	283092035	G	C	7298.55	LOC123449857	66	46	0.197166	71	31	0.754439	MOR	35	37	0.00722308	62	26	0.68289	MOR	71	30	0.683737	69	28	0.59009	MAT
chr4H2	283196204	A	G	4693.55	LOC123449858	45	35	0.139575	71	17	0.0157213	MOR	68	46	0.246915	29	13	0.970548	MOR	30	30	0.0349076	52	13	0.0751931	MOR
chr4H2	283197280	T	C	5953.55	LOC123449858	52	41	0.0964948	66	32	1	MOR	62	42	0.296013	34	13	0.634379	MOR	28	27	0.0555546	39	19	1	MOR
chr4H2	283197336	C	G	9325.55	LOC123449858	73	50	0.193177	73	44	0.502271	PAT	76	52	0.211115	43	13	0.251895	MOR	25	29	0.0106569	66	17	0.0473326	MOR
chr4H2	283197339	G	C	9414.55	LOC123449858	73	50	0.193177	74	45	0.505082	PAT	77	52	0.215909	43	13	0.251895	MOR	26	28	0.0239562	63	16	0.0423708	MOR
chr4H2	283197553	A	G	5206.55	LOC123449858	58	54	0.00515151	112	30	0.00679284	MOR	54	45	0.0465025	46	18	0.618523	MOR	17	25	0.00433463	61	24	0.558789	MOR
chr4H2	283197920	G	A	6663.55	LOC123449858	78	62	0.0241894	104	24	0.00152372	MOR	72	57	0.0395586	42	16	0.599029	MOR	29	29	0.0437846	72	28	0.484329	MOR
chr4H2	283198025	T	C	6921.55	LOC123449858	80	55	0.186435	98	45	0.798893	MOR	60	39	0.378134	44	13	0.253315	MOR	32	23	0.392635	52	19	0.44764	MOR
chr4H2	283198512	A	G	6946.55	LOC123449858	79	56	0.135076	136	38	0.00494474	MOR	64	56	0.0107761	85	24	0.0380571	MOR	25	39	5.76979e-05	89	35	0.441882	MOR
chr4H2	283203505	G	A	6748.55	LOC123449859	37	22	0.750155	100	45	0.752932	MOR	51	15	0.169548	36	20	0.901258	HS	59	37	0.499348	51	27	0.92753	PAT
chr4H2	283203505	G	A	6748.55	LOC123449859	37	22	0.750155	100	45	0.752932	MOR	51	15	0.169548	36	20	0.901258	HS	59	37	0.499348	51	27	0.92753	PAT
chr4H2	283203763	G	A	2744.55	LOC123449859	23	17	0.415369	41	21	1	PAT	21	9	0.960165	17	6	0.699137	MAT	14	13	0.250862	16	6	0.816596	MOR
chr4H2	283203955	C	A	5539.55	LOC123449859	55	20	0.449946	56	31	0.792964	HS	49	15	0.243353	22	18	0.269988	HS	27	8	0.41352	36	8	0.104262	MAT
chr4H2	283203763	G	A	2744.55	LOC123449859	23	17	0.415369	41	21	1	PAT	21	9	0.960165	17	6	0.699137	MAT	14	13	0.250862	16	6	0.816596	MOR
chr4H2	283203955	C	A	5539.55	LOC123449859	55	20	0.449946	56	31	0.792964	HS	49	15	0.243353	22	18	0.269988	HS	27	8	0.41352	36	8	0.104262	MAT
chr4H2	283205563	C	T	3321.55	LOC123449859	26	11	0.864008	49	34	0.30002	HS	34	19	0.905531	10	4	1	MOR	10	8	0.549971	15	11	0.604567	PAT
chr4H2	283205563	C	T	3321.55	LOC123449859	26	11	0.864008	49	34	0.30002	HS	34	19	0.905531	10	4	1	MOR	10	8	0.549971	15	11	0.604567	PAT
chr4H2	283207573	C	T	2521.55	LOC123449859	31	21	0.488608	18	12	0.619261	PAT	12	11	0.351176	15	2	0.170014	MOR	23	4	0.124974	22	12	0.958837	HS
chr4H2	283207573	C	T	2521.55	LOC123449859	31	21	0.488608	18	12	0.619261	PAT	12	11	0.351176	15	2	0.170014	MOR	23	4	0.124974	22	12	0.958837	HS
chr4H2	283207801	T	C	1400.54	LOC123449859	19	4	0.253817	24	14	0.852936	HS	4	4	0.65708	5	2	1	MOR	7	8	0.25146	10	6	0.914297	PAT
chr4H2	283207801	T	C	1400.54	LOC123449859	19	4	0.253817	24	14	0.852936	HS	4	4	0.65708	5	2	1	MOR	7	8	0.25146	10	6	0.914297	PAT
chr4H2	283378475	T	C	9809.55	LOC123449860	103	37	0.197308	118	75	0.221055	HS	93	63	0.180419	55	33	0.618764	PAT	22	3	0.0992888	45	23	1	HS
chr4H2	283378583	C	A	13511.5	LOC123449860	140	52	0.15768	173	93	0.756841	HS	132	77	0.504696	104	50	0.965992	MOR	26	12	1	82	41	1	NA
chr4H2	283379071	T	G	14807.5	LOC123449860	136	44	0.036338	172	84	0.970335	MAT	164	68	0.388382	62	51	0.0327892	HS	21	7	0.652552	106	48	0.779603	MAT
chr4H2	283379117	T	G	13114.5	LOC123449860	131	45	0.0844409	159	87	0.669374	HS	144	69	0.947246	68	37	0.831396	HS	17	8	1	87	52	0.521465	HS
chr4H2	283379165	A	C	13423.5	LOC123449860	137	42	0.0189678	160	92	0.455757	HS	136	66	0.986517	79	38	1	MAT	14	12	0.409207	89	65	0.065902	PAT
chr4H2	283383950	A	G	12632.5	LOC123449860	137	61	0.679783	143	73	0.963095	HS	141	60	0.536662	52	29	0.798101	HS	18	10	0.97326	84	34	0.528838	MOR
chr4H2	283383981	A	T	17908.6	LOC123449860	141	51	0.119077	123	82	0.11046	HS	150	60	0.325043	50	30	0.663119	HS	20	7	0.751818	90	48	0.864179	HS
chr4H2	283384032	A	C	11931.5	LOC123449860	87	34	0.423613	102	53	0.948857	HS	100	40	0.432528	39	19	1	MAT	14	4	0.674577	66	38	0.717836	HS
chr4H2	283600294	G	A	70606.5	LOC123449862	426	206	0.84483	762	393	0.768693	HS	301	167	0.478646	535	246	0.473432	MOR	506	246	0.894657	563	264	0.596458	MAT
chr4H2	283601564	T	C	76490.5	LOC123449862	417	252	0.0578099	783	377	0.717512	MOR	378	190	1	549	272	1	MOR	372	223	0.104393	607	264	0.155773	MOR
chr4H2	283601566	C	G	79642.5	LOC123449862	417	252	0.0578099	783	377	0.717512	MOR	378	190	1	549	272	1	MOR	380	223	0.171213	607	264	0.155773	MOR
chr4H2	283677409	C	G	12211.5	LOC123449863	113	48	0.547171	113	68	0.397816	HS	83	27	0.141747	58	49	0.0275575	HS	75	35	0.918567	55	38	0.264717	HS
chr4H2	283679513	G	A	7973.55	LOC123449863	54	33	0.552632	54	44	0.0518382	PAT	58	27	0.940371	40	18	0.905292	MAT	39	16	0.773752	33	20	0.742292	HS
chr4H2	283679875	T	C	9366.55	LOC123449863	69	27	0.518122	63	51	0.0381344	HS	50	14	0.158192	54	35	0.439455	HS	42	18	0.862018	38	26	0.415548	HS
chr4H2	283681105	G	T	5282.55	LOC123449863	31	11	0.601293	39	28	0.288464	HS	36	12	0.479655	36	17	1	MAT	19	10	1	33	24	0.321605	PAT
chr4H2	283681153	T	G	8135.55	LOC123449863	52	16	0.207488	46	39	0.0459841	HS	45	18	0.702806	40	24	0.692004	HS	27	15	0.905642	43	23	0.916248	PAT
chr4H2	283681161	C	T	9097.55	LOC123449863	58	22	0.470816	59	49	0.0323361	HS	56	29	1	51	32	0.543768	PAT	28	18	0.66046	60	27	0.874175	MOR
chr4H2	283681553	C	G	22264.6	LOC123449866	132	85	0.167279	119	59	1	MOR	120	64	0.851719	119	82	0.0857714	PAT	129	81	0.251951	157	80	0.985287	PAT
chr4H2	283681576	G	C	24669.6	LOC123449866	158	93	0.399582	150	64	0.482766	MOR	135	77	0.588489	131	95	0.0265336	PAT	138	96	0.0551623	194	89	0.71445	MOR
chr4H2	283681675	G	C	22736.6	LOC123449866	204	105	0.919211	158	68	0.497332	MOR	157	80	0.993468	122	86	0.0498862	PAT	177	106	0.315472	178	97	0.70891	PAT
chr4H2	283681909	G	C	19331.6	LOC123449866	158	73	0.785566	140	74	0.842811	HS	112	66	0.502082	100	58	0.593152	PAT	151	74	1	156	105	0.066694	HS
chr4H2	283683536	G	A	24321.6	LOC123449865	148	178	6.23484e-14	395	143	0.00347209	MOR	144	141	2.08082e-07	342	141	0.136467	MOR	201	152	0.000952161	402	114	2.64968e-07	MOR
chr4H2	283683708	C	G	13058.5	LOC123449865	107	142	3.03104e-13	256	75	0.000141669	MOR	43	54	4.77225e-05	151	42	0.00288238	MOR	110	87	0.00914396	165	48	0.00393204	MOR
chr4H2	283683915	C	T	11593.5	LOC123449865	93	103	2.63422e-07	202	63	0.00357971	MOR	67	90	8.57019e-09	188	75	0.224309	MOR	90	53	0.602277	219	63	0.000410453	MOR
chr4H2	283684175	C	T	17719.6	LOC123449865	114	164	3.78605e-17	365	122	0.000409126	MOR	109	105	1.46678e-05	238	81	0.0105093	MOR	142	70	1	220	58	4.28443e-05	MAT
chr4H2	283685148	G	A	8972.55	LOC123449865	66	126	1.51999e-18	222	62	0.000131749	MOR	59	107	6.63545e-15	175	34	4.45984e-07	MOR	82	46	0.777253	189	57	0.00285069	MOR
chr4H2	283685228	A	C	20594.6	LOC123449865	131	199	3.91682e-22	333	73	8.51213e-11	MOR	103	154	6.05977e-17	307	75	4.63309e-08	MOR	136	60	0.674072	302	76	1.76107e-07	MAT
chr4H2	283685229	T	C	20594.6	LOC123449865	131	199	3.91682e-22	333	73	8.51213e-11	MOR	103	154	6.05977e-17	307	75	4.63309e-08	MOR	136	60	0.674072	302	76	1.76107e-07	MAT
chr4H2	284094356	A	G	15051.5	LOC123449868	156	65	0.396527	178	88	1	MAT	119	60	1	181	72	0.235392	MOR	76	41	0.86971	142	54	0.217582	MOR
chr4H2	284094847	G	A	15368.5	LOC123449868	114	61	0.834286	133	75	0.595644	PAT	95	67	0.104219	124	55	0.663119	MOR	35	33	0.0384982	92	35	0.356469	MOR
chr4H2	284094853	C	T	15358.5	LOC123449868	115	57	1	133	73	0.717665	HS	93	64	0.135467	127	55	0.582097	MOR	35	33	0.0384982	82	35	0.683252	MOR
chr4H2	284095009	C	T	13455.5	LOC123449868	158	54	0.0491726	106	70	0.170579	HS	108	76	0.0719189	105	59	0.69178	PAT	42	19	0.934747	82	34	0.57651	MAT
chr4H2	284095318	C	A	9383.55	LOC123449868	98	57	0.584131	99	61	0.362398	PAT	94	66	0.102531	113	52	0.831535	MOR	30	21	0.444942	73	26	0.325757	MOR
chr4H2	284095635	G	A	9452.55	LOC123449868	106	51	0.959186	62	32	0.983599	HS	97	54	0.738495	99	44	0.716643	MOR	31	12	0.733758	58	23	0.608747	MAT
chr4H2	284095727	G	T	10026.5	LOC123449868	76	15	0.00221449	33	33	0.0192595	HS	66	18	0.0642608	35	35	0.0191521	HS	27	3	0.0244103	17	19	0.0637432	HS
chr4H2	284095728	G	T	10026.5	LOC123449868	76	15	0.00221449	33	33	0.0192595	HS	66	18	0.0642608	35	35	0.0191521	HS	27	3	0.0244103	17	19	0.0637432	HS
chr4H2	284360299	T	C	34939.6	LOC123449874	328	147	0.465802	272	151	0.474758	HS	240	110	0.665459	256	128	1	NA	149	67	0.731029	303	137	0.536537	MAT
chr4H2	284363906	A	G	65291.6	LOC123449874	700	291	0.0262852	637	320	1	HS	482	215	0.335955	336	119	0.00491112	MAT	338	172	0.980007	372	188	1	PAT
chr4H2	284364122	C	T	37013.6	LOC123449874	404	171	0.163579	386	192	1	MAT	297	160	0.660103	188	116	0.182156	PAT	282	125	0.485697	272	105	0.0761236	MAT
chr4H2	284425086	T	G	2040.55	LOC123449875	22	10	1	26	13	1	NA	16	9	0.949695	24	10	0.860011	MOR	14	9	0.844335	16	5	0.680833	MOR
chr4H2	284425904	A	C	2637.55	LOC123449875	18	13	0.529277	19	16	0.283048	PAT	18	14	0.449756	22	9	0.850029	MOR	9	8	0.524089	16	11	0.616379	PAT
chr4H2	284426023	A	C	2631.55	LOC123449875	23	12	1	16	17	0.0998914	PAT	19	16	0.304162	22	5	0.299501	MOR	11	13	0.138974	15	6	0.93213	MOR
chr4H2	284426050	A	G	2453.55	LOC123449875	23	12	1	19	18	0.12904	PAT	16	17	0.111563	30	5	0.0582465	MOR	17	15	0.291141	10	7	0.778257	PAT
chr4H2	284438518	G	T	1450.83	LOC123449876	45	112	5.56398e-21	93	0	1.17426e-15	MOR	0	40	1.65271e-18	105	0	1.80941e-17	MOR	0	292	3.0208e-137	167	0	2.86033e-28	MOR
chr4H2	284451344	C	G	745.04	LOC123447398	12	19	0.007095	68	5	1.0791e-06	MOR	10	12	0.11584	42	0	6.35187e-07	MOR	12	41	9.72517e-10	48	4	0.000156528	MOR
chr4H2	284451395	C	G	771.96	LOC123447398	15	25	0.000836616	61	8	0.000289284	MOR	6	12	0.0178678	42	0	6.35187e-07	MOR	11	43	6.301e-11	51	5	0.000189913	MOR
chr4H2	284479678	G	A	64979.6	LOC123449877	425	183	0.205816	337	234	0.00065832	HS	305	105	0.00373342	365	298	7.76784e-09	HS	485	166	0.000133783	431	281	0.0031802	HS
chr4H2	284479858	G	A	83633.5	LOC123449877	467	263	0.256751	514	331	0.00178326	PAT	398	177	0.374385	490	348	7.86309e-06	HS	572	245	0.132222	553	377	3.86424e-05	HS
chr4H2	284481961	A	G	66260.6	LOC123449877	371	234	0.020219	410	224	0.463332	PAT	288	194	0.00725872	557	258	0.505528	MOR	362	207	0.288748	586	254	0.146812	MOR
chr4H2	284619690	A	G	1492.57	LOC123449879	14	4	0.63901	3	8	0.0280234	HS	6	4	0.88367	2	6	0.0612404	PAT	6	1	0.660738	6	12	0.0184554	HS
chr4H2	284620545	T	C	1873.94	LOC123449879	18	4	0.328755	1	6	0.0225755	HS	15	4	0.539045	0	10	0.000123103	HS	12	6	1	2	3	0.540766	NA
chr4H2	284698113	G	A	20433.6	LOC123449880	129	54	0.493582	52	74	6.02026e-08	HS	128	44	0.100389	33	48	2.04166e-05	HS	86	33	0.405097	46	76	1.01851e-09	HS
chr4H2	284698135	C	T	21649.6	LOC123449880	136	56	0.427118	63	76	2.27388e-06	HS	138	47	0.0722202	37	49	6.9165e-05	HS	87	45	0.982238	50	91	1.05735e-12	PAT
chr4H2	284698361	A	G	16561.6	LOC123449880	115	54	0.874853	48	47	0.0057228	HS	99	62	0.349016	53	39	0.17937	PAT	72	29	0.56899	64	53	0.0292598	HS
chr4H2	284698370	A	G	16848.6	LOC123449880	125	56	0.706915	51	54	0.000797058	HS	98	58	0.510513	52	37	0.243954	PAT	76	33	0.753788	65	54	0.0245805	HS
chr4H2	284698656	T	G	39.83	LOC123449880	0	34	8.73666e-16	27	5	0.095215	MOR	0	94	7.68355e-44	59	0	9.30459e-10	MOR	0	39	6.71898e-18	98	0	2.03972e-16	MOR
chr4H2	284982447	T	C	844.55	LOC123449882	11	4	0.904511	8	7	0.451852	HS	4	9	0.0469545	2	2	0.771372	PAT	1	1	1	7	5	0.73165	PAT
chr4H2	285132618	A	G	3244.55	LOC123449883	28	12	0.871299	29	12	0.772388	MAT	40	16	0.685277	3	5	0.262557	HS	10	5	1	8	18	0.00127205	NA
chr4H2	285132618	A	G	3244.55	LOC123449883	28	12	0.871299	29	12	0.772388	MAT	40	16	0.685277	3	5	0.262557	HS	10	5	1	8	18	0.00127205	NA
chr4H2	285133346	A	G	3256.55	LOC123449883	28	11	0.773576	24	13	0.946288	HS	35	16	0.986886	3	2	1	HS	8	5	0.922558	8	8	0.353643	PAT
chr4H2	285133346	A	G	3256.55	LOC123449883	28	11	0.773576	24	13	0.946288	HS	35	16	0.986886	3	2	1	HS	8	5	0.922558	8	8	0.353643	PAT
chr4H2	285134218	C	A	5965.55	LOC123449883	60	35	0.695002	58	33	0.738368	PAT	58	25	0.750531	16	16	0.147193	HS	29	22	0.304983	26	19	0.385666	PAT
chr4H2	285134218	C	A	5965.55	LOC123449883	60	35	0.695002	58	33	0.738368	PAT	58	25	0.750531	16	16	0.147193	HS	29	22	0.304983	26	19	0.385666	PAT
chr4H2	285218285	G	A	1326.57	LOC123449885	14	23	0.00169237	21	0	0.00127403	MOR	19	11	0.855957	15	3	0.379387	MOR	4	5	0.35177	12	9	0.559649	PAT
chr4H2	285218373	G	C	3852.55	LOC123449885	61	36	0.638345	24	17	0.492514	PAT	38	23	0.697384	24	9	0.752752	MOR	5	9	0.0712858	20	9	1	MOR
chr4H2	285221603	C	G	19669.6	LOC123449885	230	141	0.146691	61	31	1	PAT	274	111	0.164966	42	37	0.0526891	HS	10	18	0.00511164	64	39	0.546795	PAT
chr4H2	285222188	C	T	76441.5	LOC123449885	810	403	1	219	123	0.474244	HS	821	385	0.5162	185	108	0.386712	HS	96	72	0.0423289	225	101	0.578602	MOR
chr4H2	285222212	C	T	75410.5	LOC123449885	735	424	0.0580563	225	130	0.345686	PAT	813	366	0.228909	195	94	0.920163	MAT	100	82	0.00621587	218	95	0.474784	MOR
chr4H2	285222289	G	C	49495.6	LOC123449885	675	362	0.475171	218	96	0.48171	MOR	634	326	0.8418	156	74	0.86549	MOR	83	70	0.00738723	173	90	0.915539	PAT
chr4H2	285222348	C	T	42701.6	LOC123449885	591	313	0.605779	186	84	0.650596	MOR	561	303	0.475848	114	73	0.226653	PAT	77	50	0.333899	183	66	0.0690316	MOR
chr4H2	285222390	C	T	37282.6	LOC123449885	537	279	0.768275	166	78	0.818699	MOR	464	240	0.848665	99	57	0.590403	PAT	93	53	0.703279	164	66	0.291453	MOR
chr4H2	285230591	A	G	2660.55	LOC123449887	20	9	1	14	11	0.460208	HS	12	4	0.780939	20	32	0.000289001	HS	10	5	1	14	16	0.0908185	NA
chr4H2	285230671	C	T	3132.55	LOC123449887	23	7	0.520868	22	16	0.47321	HS	12	4	0.780939	19	30	0.000594978	HS	7	4	1	21	15	0.486717	PAT
chr4H2	285235069	T	C	4173.55	LOC123449887	39	16	0.740953	41	32	0.14275	HS	16	3	0.293707	40	29	0.262791	HS	18	14	0.471087	28	14	1	NA
chr4H2	285540894	G	A	7178.55	LOC123449890	78	35	0.781382	75	36	0.989456	MAT	57	30	0.942192	65	25	0.503501	MOR	42	19	0.934747	30	22	0.353643	HS
chr4H2	285541711	A	C	11782.5	LOC123449890	126	47	0.2005	111	59	0.863346	HS	107	42	0.366284	45	35	0.143466	HS	54	10	0.0100751	47	26	0.857121	HS
chr4H2	285541825	T	C	11891.5	LOC123449890	127	59	0.839295	101	46	0.801804	MAT	124	34	0.00583517	35	28	0.188292	HS	60	18	0.154229	53	28	0.930404	HS
chr4H2	285541851	C	T	17450.6	LOC123449890	123	55	0.70382	95	56	0.517345	HS	130	40	0.0261581	45	31	0.342079	HS	63	20	0.205999	47	39	0.0678234	HS
chr4H2	285541855	C	G	17685.6	LOC123449890	127	57	0.710328	97	57	0.523051	HS	131	45	0.0897748	45	31	0.342079	HS	61	20	0.280204	47	40	0.0542824	HS
chr4H2	285541875	T	G	17063.6	LOC123449890	129	59	0.757914	92	65	0.0878772	HS	129	54	0.509027	42	26	0.630848	HS	65	23	0.357078	52	44	0.0428333	HS
chr4H2	285544188	T	C	9689.55	LOC123449890	107	42	0.354592	88	42	0.94038	MAT	113	51	0.750531	23	25	0.0307399	HS	25	17	0.555914	27	19	0.467676	PAT
chr4H2	285545227	A	G	8609.55	LOC123449890	98	37	0.323736	42	39	0.0212382	HS	85	35	0.590509	9	15	0.0162348	HS	20	7	0.751818	39	27	0.365156	HS
chr4H2	285546318	C	T	7761.55	LOC123449890	88	28	0.101199	38	39	0.00855062	HS	92	24	0.0160728	17	18	0.0871147	HS	14	7	1	27	18	0.544864	NA
chr4H2	285979707	A	G	12467.5	LOC123449895	109	20	5.10952e-05	26	59	1.58493e-10	HS	105	16	4.47061e-06	17	36	4.5148e-06	HS	61	9	0.000780273	5	37	4.98741e-12	HS
chr4H2	285979707	A	G	12467.5	LOC123449895	109	20	5.10952e-05	26	59	1.58493e-10	HS	105	16	4.47061e-06	17	36	4.5148e-06	HS	61	9	0.000780273	5	37	4.98741e-12	HS
chr4H2	285980996	T	C	12243.5	LOC123449895	103	17	1.57045e-05	26	77	1.92436e-16	HS	87	19	0.00292201	11	29	5.50345e-06	HS	52	6	0.000488534	12	56	2.82419e-15	HS
chr4H2	285981136	G	T	12341.5	LOC123449895	111	37	0.0965387	44	92	7.98217e-15	HS	110	25	0.000886826	17	29	0.000349069	HS	62	12	0.00643275	7	39	1.5265e-11	HS
chr4H2	285980996	T	C	12243.5	LOC123449895	103	17	1.57045e-05	26	77	1.92436e-16	HS	87	19	0.00292201	11	29	5.50345e-06	HS	52	6	0.000488534	12	56	2.82419e-15	HS
chr4H2	285981136	G	T	12341.5	LOC123449895	111	37	0.0965387	44	92	7.98217e-15	HS	110	25	0.000886826	17	29	0.000349069	HS	62	12	0.00643275	7	39	1.5265e-11	HS
chr4H2	285980996	T	C	12243.5	LOC123449895	103	17	1.57045e-05	26	77	1.92436e-16	HS	87	19	0.00292201	11	29	5.50345e-06	HS	52	6	0.000488534	12	56	2.82419e-15	HS
chr4H2	285981136	G	T	12341.5	LOC123449895	111	37	0.0965387	44	92	7.98217e-15	HS	110	25	0.000886826	17	29	0.000349069	HS	62	12	0.00643275	7	39	1.5265e-11	HS
chr4H2	285981419	T	C	12167.5	LOC123449895	114	30	0.00562291	22	66	3.01457e-14	HS	77	21	0.0450681	5	28	2.0413e-08	HS	43	5	0.00207145	17	52	3.18586e-11	HS
chr4H2	285981419	T	C	12167.5	LOC123449895	114	30	0.00562291	22	66	3.01457e-14	HS	77	21	0.0450681	5	28	2.0413e-08	HS	43	5	0.00207145	17	52	3.18586e-11	HS
chr4H2	285981419	T	C	12167.5	LOC123449895	114	30	0.00562291	22	66	3.01457e-14	HS	77	21	0.0450681	5	28	2.0413e-08	HS	43	5	0.00207145	17	52	3.18586e-11	HS
chr4H2	285981961	G	A	14059.5	LOC123449895	131	23	2.26588e-06	37	82	4.9031e-14	HS	91	31	0.168705	14	44	6.66679e-10	HS	61	10	0.00208668	10	33	8.33164e-08	HS
chr4H2	285982061	G	A	15811.5	LOC123449895	159	26	2.56099e-08	39	104	2.04925e-20	HS	119	34	0.0138452	19	43	1.65114e-07	HS	55	8	0.00155693	12	37	2.41852e-08	HS
chr4H2	285982214	A	C	15895.5	LOC123449895	145	28	4.3183e-06	35	107	4.22194e-23	HS	129	23	4.89518e-06	18	38	2.02986e-06	HS	49	10	0.0327306	16	50	3.73017e-11	HS
chr4H2	285981961	G	A	14059.5	LOC123449895	131	23	2.26588e-06	37	82	4.9031e-14	HS	91	31	0.168705	14	44	6.66679e-10	HS	61	10	0.00208668	10	33	8.33164e-08	HS
chr4H2	285982061	G	A	15811.5	LOC123449895	159	26	2.56099e-08	39	104	2.04925e-20	HS	119	34	0.0138452	19	43	1.65114e-07	HS	55	8	0.00155693	12	37	2.41852e-08	HS
chr4H2	285982214	A	C	15895.5	LOC123449895	145	28	4.3183e-06	35	107	4.22194e-23	HS	129	23	4.89518e-06	18	38	2.02986e-06	HS	49	10	0.0327306	16	50	3.73017e-11	HS
chr4H2	285981961	G	A	14059.5	LOC123449895	131	23	2.26588e-06	37	82	4.9031e-14	HS	91	31	0.168705	14	44	6.66679e-10	HS	61	10	0.00208668	10	33	8.33164e-08	HS
chr4H2	285982061	G	A	15811.5	LOC123449895	159	26	2.56099e-08	39	104	2.04925e-20	HS	119	34	0.0138452	19	43	1.65114e-07	HS	55	8	0.00155693	12	37	2.41852e-08	HS
chr4H2	285982214	A	C	15895.5	LOC123449895	145	28	4.3183e-06	35	107	4.22194e-23	HS	129	23	4.89518e-06	18	38	2.02986e-06	HS	49	10	0.0327306	16	50	3.73017e-11	HS
chr4H2	285982475	T	C	13872.5	LOC123449895	121	32	0.00440062	18	77	3.47763e-20	HS	83	21	0.0182404	8	26	3.2953e-06	HS	53	9	0.00576532	9	46	4.20596e-13	HS
chr4H2	285982613	C	T	15829.5	LOC123449895	125	32	0.00216037	45	101	2.6664e-17	HS	132	18	2.93108e-08	15	53	1.23443e-12	HS	69	11	0.000752968	14	51	2.16114e-12	HS
chr4H2	285982699	A	G	16508.6	LOC123449895	136	24	1.54904e-06	27	104	1.04641e-25	HS	138	21	8.77327e-08	28	38	0.000413017	HS	94	17	0.000209686	19	38	3.04616e-06	HS
chr4H2	285982475	T	C	13872.5	LOC123449895	121	32	0.00440062	18	77	3.47763e-20	HS	83	21	0.0182404	8	26	3.2953e-06	HS	53	9	0.00576532	9	46	4.20596e-13	HS
chr4H2	285982613	C	T	15829.5	LOC123449895	125	32	0.00216037	45	101	2.6664e-17	HS	132	18	2.93108e-08	15	53	1.23443e-12	HS	69	11	0.000752968	14	51	2.16114e-12	HS
chr4H2	285982699	A	G	16508.6	LOC123449895	136	24	1.54904e-06	27	104	1.04641e-25	HS	138	21	8.77327e-08	28	38	0.000413017	HS	94	17	0.000209686	19	38	3.04616e-06	HS
chr4H2	285982475	T	C	13872.5	LOC123449895	121	32	0.00440062	18	77	3.47763e-20	HS	83	21	0.0182404	8	26	3.2953e-06	HS	53	9	0.00576532	9	46	4.20596e-13	HS
chr4H2	285982613	C	T	15829.5	LOC123449895	125	32	0.00216037	45	101	2.6664e-17	HS	132	18	2.93108e-08	15	53	1.23443e-12	HS	69	11	0.000752968	14	51	2.16114e-12	HS
chr4H2	285982699	A	G	16508.6	LOC123449895	136	24	1.54904e-06	27	104	1.04641e-25	HS	138	21	8.77327e-08	28	38	0.000413017	HS	94	17	0.000209686	19	38	3.04616e-06	HS
chr4H2	286039882	T	C	2960.55	LOC123449898	48	55	0.00019263	74	17	0.00943468	MOR	25	48	2.29009e-07	93	11	1.13932e-06	MOR	21	26	0.0130831	65	13	0.00732277	MOR
chr4H2	286039882	T	C	2960.55	LOC123449898	48	55	0.00019263	74	17	0.00943468	MOR	25	48	2.29009e-07	93	11	1.13932e-06	MOR	21	26	0.0130831	65	13	0.00732277	MOR
chr4H2	286043721	T	C	6972.55	LOC123449897	40	12	0.279862	77	71	0.00110094	HS	29	5	0.0815757	43	36	0.0705378	HS	42	47	0.00108734	38	37	0.0183598	PAT
chr4H2	286046197	A	G	5931.55	LOC123449897	23	9	0.749937	64	66	0.000280773	HS	19	6	0.607874	35	25	0.330628	HS	34	16	1	35	24	0.460272	HS
chr4H2	286046224	C	G	7259.55	LOC123449897	31	9	0.335905	70	66	0.00119247	HS	12	7	0.932789	42	29	0.377859	PAT	39	13	0.4487	36	12	0.476514	MAT
chr4H2	286046233	G	C	7347.55	LOC123449897	31	9	0.335905	71	68	0.000715735	HS	13	5	0.9298	47	30	0.524223	HS	41	12	0.255002	36	12	0.476514	MAT
chr4H2	286046197	A	G	5931.55	LOC123449897	23	9	0.749937	64	66	0.000280773	HS	19	6	0.607874	35	25	0.330628	HS	34	16	1	35	24	0.460272	HS
chr4H2	286046224	C	G	7259.55	LOC123449897	31	9	0.335905	70	66	0.00119247	HS	12	7	0.932789	42	29	0.377859	PAT	39	13	0.4487	36	12	0.476514	MAT
chr4H2	286046233	G	C	7347.55	LOC123449897	31	9	0.335905	71	68	0.000715735	HS	13	5	0.9298	47	30	0.524223	HS	41	12	0.255002	36	12	0.476514	MAT
chr4H2	286079589	C	T	6353.27	LOC123447411	30	0	4.05993e-05	0	24	4.52375e-11	HS	29	0	7.31254e-05	0	22	5.15278e-10	HS	19	0	0.00448565	0	20	4.01821e-09	HS
chr4H2	286079597	G	A	6492.42	LOC123447411	30	0	4.05993e-05	0	25	1.56362e-11	HS	30	0	4.49322e-05	0	24	6.2474e-11	HS	20	0	0.00268601	0	20	4.01821e-09	HS
chr4H2	286079621	C	A	4569.42	LOC123447411	27	0	0.000192791	0	21	1.08536e-09	HS	28	0	0.000122633	0	26	7.53229e-12	HS	18	0	0.00445329	0	19	1.14983e-08	HS
chr4H2	286079708	C	T	4855.54	LOC123447411	27	0	0.000192791	0	19	8.80284e-09	HS	16	0	0.00980465	0	21	1.47621e-09	HS	11	0	0.0699357	0	16	2.5965e-07	HS
chr4H2	286079743	C	T	4179.53	LOC123447411	26	0	0.000181976	0	21	1.08536e-09	HS	14	0	0.0274391	0	16	2.75149e-07	HS	10	0	0.112831	0	12	1.56427e-05	HS
chr4H2	286079759	G	C	4138.52	LOC123447411	25	0	0.00029345	0	21	1.08536e-09	HS	17	0	0.00605668	0	13	6.05381e-06	HS	10	0	0.112831	0	9	0.000330716	HS
chr4H2	286079789	C	T	3879.47	LOC123447411	25	0	0.00029345	0	21	1.08536e-09	HS	13	0	0.0253033	0	8	0.000901755	HS	8	0	0.161307	0	11	4.32263e-05	HS
chr4H2	286079790	G	T	3879.47	LOC123447411	25	0	0.00029345	0	21	1.08536e-09	HS	13	0	0.0253033	0	8	0.000901755	HS	8	0	0.161307	0	11	4.32263e-05	HS
chr4H2	286079791	C	T	3879.47	LOC123447411	25	0	0.00029345	0	21	1.08536e-09	HS	13	0	0.0253033	0	8	0.000901755	HS	8	0	0.161307	0	11	4.32263e-05	HS
chr4H2	286274132	C	T	1994.55	LOC123450876	5	3	1	8	7	0.451852	PAT	9	3	0.899879	14	8	0.933144	HS	13	4	0.674577	2	9	0.00638996	HS
chr4H2	286274141	A	G	2017.55	LOC123450876	6	3	1	10	8	0.498525	NA	7	3	1	15	7	1	MAT	14	5	0.822269	2	9	0.00638996	HS
chr4H2	286274152	C	A	1891.55	LOC123450876	6	3	1	11	8	0.641396	NA	8	3	1	15	7	1	MAT	13	4	0.674577	2	6	0.0626962	HS
chr4H2	286576522	T	A	14492.5	LOC123449901	115	77	0.135919	157	102	0.101749	PAT	134	62	0.818035	54	43	0.0713589	HS	58	28	1	79	33	0.621597	MAT
chr4H2	286596645	G	A	8719.55	LOC123449901	84	22	0.0187208	49	36	0.181052	HS	87	21	0.00876633	36	15	0.812322	MAT	38	12	0.364182	40	35	0.0620255	HS
chr4H2	286662215	G	C	7569.55	LOC123449902	92	55	0.478339	120	54	0.733462	MOR	56	26	0.938699	58	28	1	MAT	35	13	0.669295	54	14	0.0839418	MAT
chr4H2	286662898	T	C	14493.5	LOC123449902	151	89	0.386765	210	86	0.243874	MOR	114	36	0.0505006	102	38	0.264048	MAT	47	37	0.138974	135	65	0.934705	MOR
chr4H2	286663336	T	C	13564.5	LOC123449902	142	100	0.0312744	261	106	0.166803	MOR	95	52	0.780939	104	26	0.00506592	MOR	54	31	0.771312	128	59	0.806083	MOR
chr4H2	286663369	T	C	14863.5	LOC123449902	168	100	0.32723	294	118	0.113155	MOR	101	39	0.346896	107	28	0.0081114	MAT	54	34	0.532677	128	56	0.632295	MOR
chr4H2	286663942	C	T	21358.6	LOC123449902	194	104	0.749937	427	181	0.145787	MOR	94	49	0.969828	176	69	0.204641	MOR	148	73	1	251	119	0.819178	MAT
chr4H2	286664011	C	G	24939.6	LOC123449902	217	134	0.147751	483	213	0.263868	MOR	139	65	0.862704	211	79	0.0842488	MAT	148	91	0.289615	312	117	0.0287069	MOR
chr4H2	286664295	G	T	29075.6	LOC123449902	293	132	0.517273	599	226	0.00119241	MAT	161	84	0.918078	218	71	0.00661106	MOR	234	132	0.482797	314	139	0.439578	MOR
chr4H2	286664479	A	C	13950.5	LOC123449902	154	62	0.323193	269	92	0.00566946	MAT	67	39	0.673216	105	34	0.0873303	MOR	88	59	0.234084	130	61	0.850823	MOR
chr4H2	286820529	A	C	29312.6	LOC123449906	190	79	0.328755	170	203	1.45944e-15	HS	204	91	0.595548	129	92	0.0352768	HS	184	77	0.411734	154	160	2.02836e-09	HS
chr4H2	286822597	G	A	1566.55	LOC123449907	17	7	0.933348	22	4	0.138623	MAT	6	7	0.292025	20	6	0.493117	MOR	7	8	0.25146	21	10	1	MOR
chr4H2	286823156	T	C	1994.55	LOC123449907	21	10	1	26	10	0.751902	MAT	24	11	1	29	7	0.185576	MAT	6	14	0.00613859	20	7	0.725608	MOR
chr4H2	286828205	C	T	21558.6	LOC123449907	99	68	0.122641	419	189	0.408457	MOR	66	37	0.780939	224	124	0.555197	PAT	241	127	0.844335	232	109	0.777977	MOR
chr4H2	286828286	C	T	20260.6	LOC123449907	96	54	0.671511	412	175	0.160348	MOR	64	30	0.947096	192	102	0.78561	HS	236	108	0.678438	258	104	0.163823	MAT
chr4H2	286828483	C	T	14432.5	LOC123449907	50	43	0.0356046	213	101	0.812653	MOR	45	18	0.702806	140	64	0.771372	MAT	112	74	0.191402	125	64	0.974979	PAT
chr4H2	286828995	G	A	9830.55	LOC123449907	38	21	0.902663	179	99	0.621526	PAT	45	13	0.215909	120	35	0.0187507	MAT	71	52	0.129889	84	45	0.856611	PAT
chr4H2	286836479	G	T	4355.55	LOC123449907	23	7	0.520868	55	36	0.378753	HS	14	3	0.382553	29	18	0.71659	HS	41	16	0.703382	54	29	0.931866	HS
chr4H2	287080763	C	T	19165.6	LOC123449908	137	47	0.0791237	112	82	0.0299731	HS	110	41	0.258451	59	32	0.873014	HS	88	43	1	63	54	0.0173485	HS
chr4H2	287080784	C	G	20239.6	LOC123449908	144	45	0.0189423	109	83	0.0156773	HS	113	43	0.30157	62	31	1	NA	81	49	0.529175	71	59	0.0200266	PAT
chr4H2	287080788	T	C	20164.6	LOC123449908	145	44	0.0122609	107	82	0.0147027	HS	112	40	0.174065	60	30	1	NA	82	46	0.777253	70	59	0.0152054	PAT
chr4H2	287080877	T	G	17609.6	LOC123449908	153	57	0.13983	112	79	0.0587676	HS	97	44	0.82205	67	23	0.290861	MAT	66	34	1	57	38	0.362332	PAT
chr4H2	287080888	T	C	18061.6	LOC123449908	161	60	0.133733	112	84	0.020743	HS	104	47	0.783183	75	22	0.0876609	MAT	63	29	0.902484	61	41	0.292291	HS
chr4H2	287081823	G	A	13562.5	LOC123449908	113	41	0.195098	113	78	0.0816557	HS	127	44	0.100056	59	34	0.695154	HS	61	37	0.61932	71	52	0.120324	PAT
chr4H2	287081862	G	T	13850.5	LOC123449908	108	37	0.130069	98	63	0.256177	HS	109	38	0.142038	34	28	0.14629	HS	55	34	0.594308	54	55	0.00130298	PAT
chr4H2	287082073	C	T	14867.5	LOC123449908	145	67	0.773576	137	69	1	HS	132	43	0.0441171	55	28	1	HS	76	40	0.975315	96	57	0.50099	PAT
chr4H2	287082638	G	A	8868.55	LOC123449908	94	30	0.095888	85	38	0.779406	MAT	63	33	0.947934	45	22	1	MOR	58	34	0.723874	59	35	0.641884	PAT
chr4H2	287089237	G	T	9078.55	LOC123449909	90	63	0.121822	113	58	0.952859	PAT	54	59	0.000219054	117	34	0.0171644	MOR	43	38	0.0480549	84	54	0.302647	PAT
chr4H2	287104475	G	C	5563.55	LOC123447429	41	22	0.907749	68	28	0.624673	MOR	39	18	0.99165	51	42	0.062838	HS	24	15	0.715952	44	18	0.693752	MOR
chr4H2	287104529	C	T	8336.55	LOC123447429	70	41	0.609792	139	42	0.0124267	MOR	73	32	0.783093	100	60	0.459921	HS	33	31	0.0585652	84	30	0.281967	MOR
chr4H2	287105434	A	G	8024.55	LOC123447429	57	22	0.528996	78	21	0.031925	MAT	36	26	0.343621	52	45	0.0327892	PAT	15	10	0.736726	77	37	1	MOR
chr4H2	287105440	T	C	8653.55	LOC123447429	64	22	0.275769	82	25	0.0805277	MAT	39	28	0.309926	56	51	0.011775	PAT	16	11	0.644823	85	37	0.69318	MOR
chr4H2	287106714	G	A	9165.55	LOC123447429	109	43	0.360093	127	44	0.0892649	MAT	72	55	0.0601597	118	71	0.390686	PAT	20	10	1	98	26	0.0128855	NA
chr4H2	287107600	A	C	10277.5	LOC123447429	96	42	0.70537	99	41	0.498988	MAT	59	48	0.0460902	103	59	0.599439	PAT	11	9	0.565953	83	27	0.141652	MOR
chr4H2	287107607	T	C	11241.5	LOC123447429	99	41	0.512753	104	41	0.373278	MAT	60	45	0.129468	96	62	0.264996	PAT	12	9	0.58578	83	26	0.115004	MOR
chr4H2	287107617	T	G	9810.55	LOC123447429	99	44	0.713927	102	39	0.324716	MAT	58	41	0.207264	100	48	0.963528	MOR	13	9	0.715449	90	21	0.00553379	MOR
chr4H2	287529542	T	A	1425.52	LOC123449911	11	6	1	21	0	0.00127403	MOR	12	14	0.101947	5	6	0.363956	PAT	6	6	0.437193	8	2	0.701306	MOR
chr4H2	287529549	T	C	1455.52	LOC123449911	12	5	1	25	0	0.000294545	MAT	12	13	0.145363	9	6	0.76125	PAT	6	6	0.437193	9	2	0.555987	MOR
chr4H2	287529574	A	C	1158.52	LOC123449911	10	6	0.908107	28	0	0.000112498	MOR	11	14	0.0630141	11	8	0.654048	PAT	8	4	1	11	3	0.608747	NA
chr4H2	287529697	T	G	1352.54	LOC123449911	11	6	1	18	3	0.151097	MOR	12	5	1	11	5	1	MAT	9	5	1	13	4	0.648753	MOR
chr4H2	287531111	A	T	1407.55	LOC123449912	10	5	1	7	7	0.41871	NA	8	3	1	2	7	0.029848	HS	10	5	1	7	4	1	NA
chr4H2	287531111	A	T	1407.55	LOC123449912	10	5	1	7	7	0.41871	NA	8	3	1	2	7	0.029848	HS	10	5	1	7	4	1	NA
chr4H2	287536699	T	A	1457.55	LOC123449913	8	14	0.0181332	34	12	0.525264	MOR	7	5	0.738729	6	7	0.286118	PAT	9	11	0.1542	11	10	0.332742	PAT
chr4H2	287536720	A	G	1768.55	LOC123449913	8	13	0.0301182	33	6	0.0486081	MOR	8	4	1	5	9	0.0639756	NA	9	8	0.524089	13	9	0.688619	PAT
chr4H2	287536721	C	A	1768.55	LOC123449913	8	13	0.0301182	33	6	0.0486081	MOR	8	4	1	5	9	0.0639756	NA	9	8	0.524089	13	9	0.688619	PAT
chr4H2	287536736	A	C	1266.55	LOC123449913	9	12	0.0922963	31	8	0.245805	MOR	7	3	1	5	8	0.107587	HS	5	6	0.390829	17	8	1	MOR
chr4H2	287536770	C	A	1439.55	LOC123449913	9	6	0.758366	26	6	0.19381	MOR	5	1	0.834057	6	7	0.286118	HS	4	12	0.00433461	20	9	1	MOR
chr4H2	287536773	G	C	1436.55	LOC123449913	9	8	0.486892	25	6	0.248595	MOR	5	2	1	5	7	0.252279	HS	4	12	0.00433461	20	9	1	MOR
chr4H2	287536774	C	T	1423.55	LOC123449913	8	8	0.343379	22	6	0.389275	MOR	5	2	1	5	7	0.252279	HS	4	12	0.00433461	20	9	1	MOR
chr4H2	287536790	G	T	1228.55	LOC123449913	8	13	0.0301182	25	6	0.248595	MOR	7	2	0.874274	4	3	0.839892	HS	2	13	0.000228785	21	9	0.952381	MOR
chr4H2	287536796	C	G	1243.55	LOC123449913	8	11	0.0803644	23	5	0.218884	MOR	7	2	0.874274	4	3	0.839892	HS	3	13	0.000758205	20	9	1	MOR
chr4H2	287536800	G	T	1246.55	LOC123449913	8	11	0.0803644	22	5	0.284245	MOR	8	2	0.709855	4	3	0.839892	HS	3	13	0.000758205	20	8	0.84334	MOR
chr4H2	287536802	C	T	1165.55	LOC123449913	8	11	0.0803644	22	4	0.138623	MOR	7	2	0.874274	4	3	0.839892	HS	3	13	0.000758205	19	8	0.946885	MOR
chr4H2	287536830	T	C	831.53	LOC123449913	5	12	0.0109856	21	3	0.0791414	MOR	6	2	1	8	4	1	NA	3	12	0.00171067	12	9	0.559649	PAT
chr4H2	287536902	C	G	1300.55	LOC123449913	7	8	0.228183	22	3	0.081224	MOR	9	2	0.562491	11	8	0.654048	HS	6	7	0.307324	4	2	1	NA
chr4H2	287536904	C	A	1300.55	LOC123449913	7	8	0.228183	22	3	0.081224	MOR	9	2	0.562491	11	8	0.654048	HS	6	7	0.307324	4	2	1	NA
chr4H2	287536927	T	C	1050.89	LOC123449913	7	9	0.151646	24	3	0.0397561	MOR	8	0	0.150312	12	7	0.923359	HS	2	7	0.0333574	9	2	0.555987	MOR
chr4H2	287536932	A	C	968.89	LOC123449913	7	9	0.151646	23	4	0.103451	MOR	8	0	0.150312	12	4	0.769993	MAT	2	7	0.0333574	8	2	0.701306	MOR
chr4H2	287537081	A	G	620.57	LOC123449913	9	5	1	4	5	0.312343	PAT	3	3	0.614516	8	5	0.896084	PAT	4	3	0.867742	8	0	0.149828	MOR
chr4H2	287537121	G	A	531.53	LOC123449913	11	3	0.599182	10	2	0.535388	MAT	2	1	1	4	2	1	NA	6	3	1	9	0	0.0985524	NA
chr4H2	287537141	T	C	962.53	LOC123449913	11	4	0.904511	9	2	0.532306	MAT	2	1	1	7	3	1	NA	7	5	0.757545	7	1	0.47611	MOR
chr4H2	287537145	G	A	959.53	LOC123449913	11	4	0.904511	9	2	0.532306	MAT	2	1	1	8	3	1	NA	7	5	0.757545	7	1	0.47611	MOR
chr4H2	287537458	A	G	676.92	LOC123449913	11	0	0.0600231	12	3	0.589254	MAT	3	2	1	4	3	0.839892	PAT	2	5	0.132222	3	3	0.606228	PAT
chr4H2	287626906	G	A	3067.55	LOC123449917	21	7	0.614195	8	17	0.00203094	HS	20	3	0.122601	10	22	0.000316568	HS	17	9	1	8	6	0.749418	PAT
chr4H2	287626933	A	G	3895.55	LOC123449917	25	9	0.653608	14	22	0.00440292	HS	21	7	0.632652	11	30	2.80947e-06	HS	18	11	0.868153	7	16	0.00263843	PAT
chr4H2	287627023	G	A	3911.55	LOC123449917	30	13	0.876858	20	35	3.1083e-05	HS	16	15	0.203352	12	24	0.000349872	PAT	16	19	0.044026	15	14	0.24608	PAT
chr4H2	287627466	A	G	4345.93	LOC123449917	28	13	1	22	15	0.560336	HS	23	5	0.237829	14	31	1.28077e-05	HS	14	21	0.008768	1	31	7.02188e-13	PAT
chr4H2	287627538	A	G	3814.55	LOC123449917	19	14	0.452337	12	20	0.004175	PAT	25	12	1	7	30	4.32335e-08	HS	13	12	0.301995	3	16	5.50253e-05	PAT
chr4H2	287633422	G	C	45538.5	LOC123449919	182	569	9.92611e-123	104	583	3.5688e-169	PAT	172	513	3.38551e-107	43	313	2.08934e-99	PAT	0	35	4.73407e-16	73	344	1.29226e-92	PAT
chr4H2	287633500	T	C	56385.5	LOC123449919	231	613	7.86335e-118	128	652	6.60805e-182	PAT	180	563	2.68567e-121	35	333	3.47443e-114	PAT	0	35	4.73407e-16	79	491	7.46922e-148	PAT
chr4H2	287633668	G	A	55824.5	LOC123449919	217	628	1.65263e-128	138	648	1.94233e-174	PAT	206	599	6.96059e-123	35	338	2.47152e-116	PAT	0	35	4.73407e-16	93	466	6.66897e-129	PAT
chr4H2	287633797	G	A	51432.5	LOC123449919	174	645	4.1151e-154	138	556	5.97551e-139	PAT	214	634	9.61038e-132	27	349	2.665e-128	PAT	0	35	4.73407e-16	76	448	2.57603e-132	PAT
chr4H2	287633869	C	T	37924.5	LOC123449919	142	483	6.64464e-110	89	432	4.45413e-118	PAT	164	408	1.05603e-74	27	234	2.99821e-78	PAT	0	35	4.73407e-16	57	341	2.8439e-101	PAT
chr4H2	287634715	A	T	22019.5	LOC123449919	52	125	1.5872e-22	76	349	4.6361e-93	PAT	41	99	4.01738e-18	20	179	2.18582e-60	PAT	0	33	3.90264e-15	18	107	7.83432e-32	PAT
chr4H2	287634754	C	T	28497.5	LOC123449919	49	146	7.91948e-31	109	472	2.47011e-122	PAT	47	108	8.12924e-19	25	237	3.61124e-81	PAT	0	33	3.90264e-15	15	96	2.41628e-29	PAT
chr4H2	287636219	C	T	39216.5	LOC123449919	188	538	2.25761e-109	72	330	6.23161e-88	PAT	206	557	1.87786e-108	25	277	1.69448e-98	PAT	10	124	4.16566e-45	72	329	2.43431e-87	PAT
chr4H2	287880147	C	T	4861.55	LOC123449922	50	37	0.195485	118	27	0.00049385	MOR	41	24	0.779857	91	24	0.0162343	MOR	55	41	0.1747	97	43	0.717485	MOR
chr4H2	287881879	T	A	39216.6	LOC123449922	263	125	0.817724	440	254	0.155854	HS	198	99	1	304	195	0.0282731	NA	359	134	0.0161027	361	164	0.530653	MAT
chr4H2	287882056	A	T	15403.5	LOC123449922	113	45	0.370729	116	87	0.0159828	HS	87	26	0.0664007	102	59	0.597301	HS	122	51	0.516868	101	79	0.0140664	HS
chr4H2	287882097	C	A	7384.55	LOC123449922	48	20	0.701768	53	35	0.368681	HS	41	14	0.443271	45	28	0.578065	HS	46	25	0.94583	32	20	0.658223	PAT
chr4H2	287883632	G	A	11079.5	LOC123449923	77	78	9.55641e-05	128	70	0.711173	PAT	36	46	0.000180074	174	87	1	NA	87	59	0.202494	152	68	0.669076	MOR
chr4H2	287883732	G	A	11139.5	LOC123449923	74	70	0.000887549	137	59	0.54026	MOR	36	43	0.000915222	192	91	0.850029	MOR	95	70	0.0589939	171	73	0.471183	MOR
chr4H2	288005104	G	T	988.94	LOC123449924	9	0	0.0928677	2	3	0.51692	HS	5	1	0.834057	6	4	0.873014	HS	6	1	0.660738	4	5	0.332742	HS
chr4H2	288006869	C	T	2505.55	LOC123449924	18	5	0.457006	19	6	0.576465	MAT	12	7	0.932789	12	16	0.0469394	PAT	12	3	0.63809	21	21	0.092938	HS
chr4H2	288006973	A	T	3329.55	LOC123449924	17	6	0.696679	26	21	0.23946	HS	18	6	0.712735	14	16	0.0885799	HS	26	11	0.895075	33	20	0.742292	HS
chr4H2	288007023	G	T	3281.55	LOC123449924	20	3	0.115853	34	16	1	MAT	21	5	0.301367	18	12	0.633289	HS	30	7	0.203758	30	21	0.421371	HS
chr4H2	288006869	C	T	2505.55	LOC123449924	18	5	0.457006	19	6	0.576465	MAT	12	7	0.932789	12	16	0.0469394	PAT	12	3	0.63809	21	21	0.092938	HS
chr4H2	288006973	A	T	3329.55	LOC123449924	17	6	0.696679	26	21	0.23946	HS	18	6	0.712735	14	16	0.0885799	HS	26	11	0.895075	33	20	0.742292	HS
chr4H2	288007023	G	T	3281.55	LOC123449924	20	3	0.115853	34	16	1	MAT	21	5	0.301367	18	12	0.633289	HS	30	7	0.203758	30	21	0.421371	HS
chr4H2	288246640	T	C	34066.6	LOC123449926	289	145	1	458	239	0.755778	PAT	171	88	0.957373	301	161	0.674898	PAT	272	101	0.038526	229	104	0.647376	MAT
chr4H2	288246740	G	A	31870.6	LOC123449926	290	166	0.315078	428	247	0.171717	PAT	178	101	0.512034	266	140	0.795263	PAT	201	116	0.439375	231	90	0.120691	MOR
chr4H2	288251064	G	A	17072.6	LOC123449926	165	69	0.412376	198	95	0.8724	MAT	98	70	0.0805918	139	66	0.895659	MOR	84	37	0.769168	144	52	0.129251	MAT
chr4H2	288251143	G	A	22270.6	LOC123449926	222	105	0.827998	250	118	0.770198	MAT	158	99	0.200942	190	106	0.581778	PAT	102	57	0.718204	172	80	0.804043	MOR
chr4H2	288251188	T	G	30897.6	LOC123449926	236	116	0.992779	278	123	0.433193	MAT	164	104	0.153246	202	96	0.856177	MOR	112	63	0.689896	200	82	0.297144	MOR
chr4H2	288251191	G	A	31571.6	LOC123449926	241	120	1	281	126	0.490887	MAT	165	108	0.0978548	210	98	0.758861	MOR	115	64	0.736726	201	82	0.272937	MOR
chr4H2	288251192	A	G	31633.6	LOC123449926	244	120	0.994032	283	125	0.437477	MAT	165	106	0.12357	210	98	0.758861	MOR	115	64	0.736726	205	81	0.188536	MOR
chr4H2	288251203	T	G	31770.6	LOC123449926	232	118	0.992687	286	123	0.314817	MOR	172	98	0.502082	219	107	0.962829	MOR	113	64	0.652841	198	84	0.413449	MOR
chr4H2	288251224	T	C	29041.6	LOC123449926	230	108	0.769284	268	112	0.229812	MAT	169	88	0.921765	193	100	0.920715	PAT	104	58	0.722407	190	82	0.468661	MOR
chr4H2	288251352	G	T	20362.6	LOC123449926	151	86	0.523366	198	79	0.202488	MOR	113	55	1	169	87	0.948834	HS	89	45	1	149	69	0.785798	MOR
chr4H2	288251379	A	C	16951.6	LOC123449926	124	72	0.512214	153	63	0.376001	MOR	84	35	0.590178	129	54	0.495937	MAT	71	32	0.857979	123	49	0.368111	MAT
chr4H2	288251513	A	G	20975.6	LOC123449926	159	68	0.475112	168	84	1	NA	98	61	0.346344	140	65	0.813014	MOR	69	40	0.696772	142	70	1	MOR
chr4H2	288251514	T	C	21222.6	LOC123449926	160	68	0.475171	168	84	1	NA	98	62	0.309875	140	69	1	MOR	70	29	0.676179	143	70	1	MAT
chr4H2	288866575	C	A	4748.55	LOC123449930	53	32	0.609011	39	22	0.818699	PAT	81	37	0.852471	7	8	0.232665	HS	3	11	0.00382523	35	8	0.133446	MOR
chr4H2	288866815	C	T	5944.55	LOC123449930	59	32	0.871299	33	29	0.0796893	PAT	70	36	1	7	7	0.434055	PAT	13	15	0.0898932	38	15	0.664675	MOR
chr4H2	288867038	G	A	4191.55	LOC123449930	40	38	0.0192128	34	19	0.881445	PAT	57	36	0.46836	10	2	0.550381	MOR	13	13	0.2305	11	12	0.180283	PAT
chr4H2	288867658	C	T	4034.55	LOC123449930	44	37	0.070001	48	19	0.614405	MOR	66	42	0.405276	13	6	1	MOR	4	17	8.09584e-05	23	11	1	MOR
chr4H2	288867691	T	C	4457.55	LOC123449930	52	41	0.0964948	41	22	0.89559	PAT	71	51	0.141658	13	6	1	MOR	7	14	0.00987298	33	8	0.16827	MOR
chr4H2	288867775	C	T	4660.52	LOC123449930	51	34	0.369918	41	21	1	PAT	81	60	0.0765064	15	0	0.0164075	MOR	9	25	2.55041e-05	19	10	1	PAT
chr4H2	288867794	A	G	5330.52	LOC123449930	52	36	0.28118	52	24	0.908905	MOR	84	59	0.133369	14	0	0.0273173	MOR	11	24	0.000248524	21	14	0.667117	PAT
chr4H2	288867838	T	G	6065.55	LOC123449930	52	35	0.32751	47	22	0.973052	MOR	92	41	0.765839	10	3	0.738374	MAT	16	14	0.280802	20	17	0.252207	PAT
chr4H2	288867883	C	T	6171.55	LOC123449930	50	43	0.0356046	46	25	0.90398	PAT	90	41	0.814531	16	7	1	MAT	17	19	0.069474	19	18	0.142945	PAT
chr4H2	288867943	C	T	6459.55	LOC123449930	56	52	0.00603325	45	30	0.38003	PAT	91	47	0.967726	11	9	0.532072	PAT	21	24	0.0274638	19	29	0.000949067	PAT
chr4H2	288868919	A	G	3216.54	LOC123449930	34	27	0.177711	46	18	0.604467	MOR	44	33	0.208755	15	5	0.673193	MOR	16	11	0.644823	28	3	0.0154593	MOR
chr4H2	288869089	A	G	4971.55	LOC123449930	47	28	0.649199	44	21	1	MOR	55	35	0.457912	9	10	0.201588	PAT	11	6	1	24	8	0.555455	MOR
chr4H2	288869688	T	C	7550.55	LOC123449930	65	27	0.628856	40	23	0.751028	HS	81	28	0.231892	9	10	0.201588	HS	32	28	0.117651	29	13	0.969349	MOR
chr4H2	288869811	G	T	8450.55	LOC123449930	77	47	0.478538	52	40	0.111431	PAT	101	62	0.39199	22	14	0.669572	PAT	34	26	0.243944	40	22	0.911288	PAT
chr4H2	288869913	T	C	7596.55	LOC123449930	80	50	0.397534	63	33	0.924463	PAT	93	51	0.777638	20	15	0.465537	PAT	20	24	0.0172468	48	29	0.662932	PAT
chr4H2	288869961	T	C	7368.55	LOC123449930	75	43	0.676371	66	31	0.924925	MOR	83	39	0.908799	21	12	0.856765	HS	26	26	0.0625026	48	24	1	NA
chr4H2	288870084	G	A	8759.55	LOC123449930	94	58	0.399814	113	55	1	MOR	97	45	0.871765	32	12	0.618764	MAT	39	26	0.512287	73	18	0.0208807	MOR
chr4H2	288870156	G	A	8434.55	LOC123449930	66	46	0.197166	87	43	1	MOR	96	39	0.518586	30	16	0.974936	HS	35	25	0.355004	34	12	0.549413	MOR
chr4H2	288870484	A	T	2344.55	LOC123449930	25	20	0.242285	9	13	0.0582499	PAT	29	15	1	12	4	0.769993	MOR	11	5	1	11	2	0.427714	MAT
chr4H2	288958179	C	T	13973.5	LOC123449931	142	34	0.000295744	117	80	0.0874481	HS	73	29	0.550122	59	44	0.122899	HS	110	51	0.858308	60	38	0.476742	HS
chr4H2	288958649	A	C	13484.5	LOC123449931	137	41	0.0120052	69	37	0.872696	HS	100	33	0.116938	50	48	0.00783371	HS	72	41	0.757545	70	48	0.220104	PAT
chr4H2	288959157	G	C	4624.55	LOC123449931	36	14	0.642418	26	5	0.128169	MAT	33	9	0.288351	16	17	0.108457	HS	33	5	0.0351733	17	23	0.00932583	HS
chr4H2	288959456	A	G	4025.55	LOC123449931	37	13	0.481549	32	14	0.87173	MAT	14	7	1	17	10	0.836334	NA	39	17	0.85584	27	13	1	MAT
chr4H2	288959599	G	T	7547.55	LOC123449931	57	17	0.152818	42	15	0.498726	MAT	42	17	0.692761	28	18	0.624772	HS	44	25	0.805592	39	16	0.748458	MOR
chr4H2	288959603	C	G	7550.55	LOC123449931	57	16	0.117836	42	15	0.498726	MAT	42	17	0.692761	28	18	0.624772	HS	44	25	0.805592	39	16	0.748458	MOR
chr4H2	288996020	C	G	2320.55	LOC123449932	31	17	0.887196	38	12	0.323693	MOR	12	10	0.449687	15	7	1	MOR	15	8	1	20	10	1	NA
chr4H2	289132863	C	A	1093.55	LOC123449934	11	9	0.529277	13	13	0.19698	PAT	3	7	0.0624708	5	8	0.107587	PAT	4	1	1	13	2	0.328137	MAT
chr4H2	289133095	C	T	1734.55	LOC123449934	20	4	0.258161	16	7	1	MAT	8	4	1	22	11	1	NA	12	12	0.21971	7	4	1	PAT
chr4H2	289133370	A	G	2316.55	LOC123449934	23	6	0.324059	7	7	0.41871	HS	9	5	1	12	4	0.769993	MOR	9	3	0.917343	12	10	0.44764	HS
chr4H2	289133462	G	A	2349.55	LOC123449934	29	10	0.585264	17	4	0.408466	MAT	15	6	0.93984	12	8	0.795263	HS	15	8	1	19	9	1	MOR
chr4H2	289134790	G	T	3871.55	LOC123449934	30	11	0.600872	16	27	0.000606417	HS	21	15	0.490389	9	14	0.0269105	PAT	9	10	0.221539	15	11	0.604567	PAT
chr4H2	289134790	G	T	3871.55	LOC123449934	30	11	0.600872	16	27	0.000606417	HS	21	15	0.490389	9	14	0.0269105	PAT	9	10	0.221539	15	11	0.604567	PAT
chr4H2	289134914	C	T	3343.55	LOC123449934	25	9	0.653608	17	25	0.00335372	HS	21	15	0.490389	8	14	0.0199138	PAT	6	6	0.437193	11	7	0.790943	PAT
chr4H2	289135100	G	A	1950.55	LOC123449934	19	15	0.367502	13	14	0.144164	PAT	13	7	1	17	6	0.699137	MOR	8	7	0.500251	13	10	0.575235	PAT
chr4H2	289135590	C	T	2339.55	LOC123449934	23	14	0.766948	30	18	0.706905	PAT	15	8	1	18	9	1	NA	13	12	0.301995	23	7	0.532005	MOR
chr4H2	289135632	A	G	1937.55	LOC123449934	22	15	0.572433	35	11	0.365275	MOR	11	13	0.128949	14	5	0.792135	MOR	14	13	0.250862	23	5	0.236968	MOR
chr4H2	289134914	C	T	3343.55	LOC123449934	25	9	0.653608	17	25	0.00335372	HS	21	15	0.490389	8	14	0.0199138	PAT	6	6	0.437193	11	7	0.790943	PAT
chr4H2	289135100	G	A	1950.55	LOC123449934	19	15	0.367502	13	14	0.144164	PAT	13	7	1	17	6	0.699137	MOR	8	7	0.500251	13	10	0.575235	PAT
chr4H2	289135590	C	T	2339.55	LOC123449934	23	14	0.766948	30	18	0.706905	PAT	15	8	1	18	9	1	NA	13	12	0.301995	23	7	0.532005	MOR
chr4H2	289135632	A	G	1937.55	LOC123449934	22	15	0.572433	35	11	0.365275	MOR	11	13	0.128949	14	5	0.792135	MOR	14	13	0.250862	23	5	0.236968	MOR
chr4H2	289136581	G	T	2997.55	LOC123449934	28	19	0.542106	38	20	0.966378	PAT	13	16	0.0559248	20	21	0.0612404	PAT	14	10	0.61932	29	14	1	MOR
chr4H2	289136581	G	T	2997.55	LOC123449934	28	19	0.542106	38	20	0.966378	PAT	13	16	0.0559248	20	21	0.0612404	PAT	14	10	0.61932	29	14	1	MOR
chr4H2	289137131	C	T	3461.55	LOC123449934	34	14	0.802207	33	30	0.0612718	HS	18	15	0.293707	15	25	0.000991236	PAT	11	11	0.261896	43	9	0.0428855	MOR
chr4H2	289137290	T	C	5059.55	LOC123449934	41	16	0.666897	61	40	0.357637	HS	31	21	0.504025	38	21	0.905759	PAT	28	13	1	38	21	0.908409	HS
chr4H2	289137347	C	G	4559.55	LOC123449934	41	10	0.100083	68	29	0.686769	MAT	26	18	0.54266	23	15	0.676107	PAT	39	14	0.535889	36	15	0.817228	MAT
chr4H2	289137480	C	T	3935.55	LOC123449934	40	19	1	40	25	0.605897	HS	16	21	0.0174955	25	14	0.871899	PAT	29	16	0.911894	30	20	0.567302	PAT
chr4H2	289137131	C	T	3461.55	LOC123449934	34	14	0.802207	33	30	0.0612718	HS	18	15	0.293707	15	25	0.000991236	PAT	11	11	0.261896	43	9	0.0428855	MOR
chr4H2	289137290	T	C	5059.55	LOC123449934	41	16	0.666897	61	40	0.357637	HS	31	21	0.504025	38	21	0.905759	PAT	28	13	1	38	21	0.908409	HS
chr4H2	289137347	C	G	4559.55	LOC123449934	41	10	0.100083	68	29	0.686769	MAT	26	18	0.54266	23	15	0.676107	PAT	39	14	0.535889	36	15	0.817228	MAT
chr4H2	289137480	C	T	3935.55	LOC123449934	40	19	1	40	25	0.605897	HS	16	21	0.0174955	25	14	0.871899	PAT	29	16	0.911894	30	20	0.567302	PAT
chr4H2	289141931	A	G	7073.55	LOC123449935	77	26	0.206259	71	29	0.573737	MAT	61	28	0.883515	49	17	0.417339	MAT	19	20	0.0848525	49	25	1	PAT
chr4H2	289141964	T	C	2836.55	LOC123449935	13	3	0.475171	87	31	0.235134	MAT	9	3	0.899879	16	5	0.673193	MAT	28	26	0.0941743	54	23	0.73165	MOR
chr4H2	289141931	A	G	7073.55	LOC123449935	77	26	0.206259	71	29	0.573737	MAT	61	28	0.883515	49	17	0.417339	MAT	19	20	0.0848525	49	25	1	PAT
chr4H2	289141964	T	C	2836.55	LOC123449935	13	3	0.475171	87	31	0.235134	MAT	9	3	0.899879	16	5	0.673193	MAT	28	26	0.0941743	54	23	0.73165	MOR
chr4H2	289146297	G	C	12252.5	LOC123449935	131	76	0.48752	119	68	0.570723	PAT	105	53	1	113	33	0.0238275	MOR	59	34	0.727567	79	40	1	PAT
chr4H2	289146381	T	C	11675.5	LOC123449935	125	69	0.719133	127	66	0.916829	PAT	111	54	1	108	45	0.536804	MAT	63	48	0.106783	80	30	0.359658	MOR
chr4H2	289147497	C	A	6955.55	LOC123447472	83	47	0.696303	36	22	0.6599	PAT	16	3	0.293707	13	4	0.640896	MAT	54	42	0.117966	78	73	0.00081227	PAT
chr4H2	289147759	C	T	8787.55	LOC123447472	138	59	0.514688	42	9	0.0491643	MAT	17	9	1	12	6	1	NA	63	31	1	100	97	3.67932e-05	HS
chr4H2	289147802	T	G	8953.55	LOC123447472	116	59	1	38	8	0.0725766	MOR	13	10	0.582954	15	6	0.930558	MOR	75	29	0.465669	102	102	9.39124e-06	HS
chr4H2	289147869	G	A	8210.55	LOC123447472	68	57	0.0157712	17	7	0.924463	MOR	11	11	0.247946	5	4	0.676456	PAT	56	31	0.838229	86	67	0.0286371	PAT
chr4H2	289147873	G	A	8296.55	LOC123447472	67	58	0.0116641	18	7	0.811664	MOR	11	11	0.247946	6	4	0.873014	PAT	58	32	0.843036	85	67	0.0227079	PAT
chr4H2	289147875	T	C	8472.55	LOC123447472	66	57	0.0110472	19	7	0.705552	MOR	11	10	0.334405	6	4	0.873014	PAT	59	32	0.901342	86	70	0.0122729	PAT
chr4H2	289147890	G	A	8010.55	LOC123447472	71	47	0.283305	18	7	0.811664	MOR	10	9	0.408254	5	4	0.676456	PAT	50	27	0.949845	76	64	0.012528	PAT
chr4H2	289147899	G	A	7460.55	LOC123447472	69	45	0.316407	18	7	0.811664	MOR	7	9	0.160235	4	3	0.839892	PAT	50	23	0.947601	72	61	0.0131001	HS
chr4H2	289188882	C	T	18243.6	LOC123449936	148	99	0.0737647	227	50	1.88076e-07	MOR	115	97	0.00100844	155	44	0.00342803	MOR	94	84	0.000824732	174	46	0.00036917	MOR
chr4H2	289188891	G	C	18751.6	LOC123449936	152	106	0.032403	244	55	1.103e-07	MOR	118	99	0.000921903	163	44	0.000936217	MOR	98	90	0.000268478	193	45	7.76039e-06	MOR
chr4H2	289188894	C	A	18571.6	LOC123449936	151	115	0.00373905	267	56	1.89504e-09	MOR	118	107	6.78864e-05	171	45	0.000420702	MOR	97	102	2.30021e-06	208	45	5.15379e-07	MOR
chr4H2	289188904	G	A	18544.6	LOC123449936	153	120	0.00143702	278	57	2.9177e-10	MOR	117	115	3.19926e-06	179	48	0.000465819	MOR	96	106	2.58688e-07	223	44	1.28714e-08	MOR
chr4H2	289188905	A	C	18415.6	LOC123449936	151	122	0.000555633	278	57	2.9177e-10	MOR	116	115	2.15804e-06	179	48	0.000465819	MOR	96	105	5.19109e-07	223	44	1.28714e-08	MOR
chr4H2	289188907	T	C	18289.6	LOC123449936	146	128	2.92664e-05	278	59	1.06553e-09	MOR	120	118	2.20193e-06	179	50	0.00108335	MOR	92	107	4.98639e-08	226	43	2.93042e-09	MOR
chr4H2	289188909	A	C	18704.6	LOC123449936	148	129	3.28341e-05	278	64	2.43092e-08	MOR	126	119	6.56347e-06	179	50	0.00108335	MOR	89	108	1.0163e-08	226	46	1.94035e-08	MOR
chr4H2	289188915	G	A	20284.6	LOC123449936	155	127	0.00026158	289	79	5.38615e-06	MOR	135	125	7.0082e-06	182	54	0.00277847	MOR	94	107	9.4155e-08	224	55	5.55775e-06	MOR
chr4H2	289188940	C	A	23464.6	LOC123449936	207	153	0.00154995	327	146	0.428122	MOR	186	141	0.00136645	203	90	0.546126	MOR	126	112	0.000100623	249	92	0.0456685	MOR
chr4H2	289189071	A	T	30572.6	LOC123449936	198	162	3.28044e-05	455	136	3.76854e-07	MOR	205	160	0.000181619	251	87	0.0115471	MOR	135	115	0.000275859	381	109	9.36872e-07	MOR
chr4H2	289189081	A	G	35269.6	LOC123449936	235	170	0.00152334	480	151	2.26095e-06	MOR	235	171	0.00117344	251	99	0.122957	MOR	161	126	0.00129443	405	141	0.000948265	MOR
chr4H2	289189099	C	A	39099.6	LOC123449936	297	163	0.536088	494	205	0.0667089	MOR	294	161	0.577928	252	117	0.72239	MOR	223	121	0.709035	412	187	0.472524	MOR
chr4H2	289189115	C	T	47026.6	LOC123449936	352	165	0.695002	493	242	0.935519	MAT	336	158	0.728352	255	139	0.613727	HS	268	122	0.646282	425	216	0.966656	HS
chr4H2	289189153	A	G	52862.6	LOC123449936	408	178	0.27332	453	278	0.0247545	HS	399	153	0.0195739	249	172	0.00623333	HS	288	110	0.0598321	399	250	0.0231232	HS
chr4H2	289189737	C	T	48995.6	LOC123449936	424	161	0.0107915	431	266	0.0257228	HS	347	157	0.525147	248	148	0.201131	HS	243	103	0.352127	372	234	0.0252875	HS
chr4H2	289189827	A	G	46942.6	LOC123449936	398	158	0.0419283	396	218	0.432393	HS	331	167	1	218	139	0.082681	PAT	291	91	0.000388993	314	195	0.0603844	HS
chr4H2	289189873	T	C	46246.6	LOC123449936	391	161	0.100186	354	208	0.149895	HS	317	142	0.497992	228	130	0.416868	HS	275	92	0.00391973	273	157	0.328137	HS
chr4H2	289196772	C	G	86277.5	LOC123447473	1124	323	8.58925e-19	258	94	0.0254279	MAT	994	298	1.17929e-14	89	92	1.10432e-05	HS	285	96	0.00403104	278	139	1	NA
chr4H2	289197051	G	C	88788.5	LOC123447473	1159	318	4.27866e-22	243	83	0.00846964	MAT	1062	321	3.27318e-15	108	66	0.366605	HS	249	68	3.3906e-05	253	148	0.2856	HS
chr4H2	289197189	G	A	86359.5	LOC123447473	1104	327	6.60579e-17	198	85	0.421398	MAT	1079	316	4.63493e-17	126	65	0.976814	HS	250	65	7.61166e-06	255	159	0.0943884	HS
chr4H2	289197461	A	G	59051.6	LOC123447473	817	230	1.18419e-14	173	77	0.597892	MAT	726	224	7.42882e-10	96	66	0.138959	HS	201	73	0.0712938	230	128	0.540766	HS
chr4H2	289204295	G	A	39961.6	LOC123447474	374	158	0.182945	114	111	5.96343e-06	HS	300	127	0.263958	81	30	0.354393	MAT	124	45	0.189204	130	84	0.171447	HS
chr4H2	289204298	G	A	39974.6	LOC123447474	372	159	0.227983	114	112	4.46734e-06	HS	301	131	0.37779	81	31	0.406321	MAT	124	45	0.189204	132	84	0.198307	HS
chr4H2	289204799	G	A	21243.6	LOC123447474	267	115	0.354247	100	67	0.157002	HS	214	78	0.0588166	49	29	0.659423	HS	84	36	0.715385	85	58	0.182474	HS
chr4H2	289204987	A	C	15847.5	LOC123447474	237	67	0.000107286	99	50	1	HS	154	56	0.112394	38	12	0.339213	MAT	65	30	0.905776	55	58	0.000533942	HS
chr4H2	289297492	T	G	9940.55	LOC123449938	102	59	0.592508	134	78	0.479771	PAT	64	40	0.497729	35	43	0.000580917	PAT	43	34	0.148127	45	29	0.522789	PAT
chr4H2	289297492	T	G	9940.55	LOC123449938	102	59	0.592508	134	78	0.479771	PAT	64	40	0.497729	35	43	0.000580917	PAT	43	34	0.148127	45	29	0.522789	PAT
chr4H2	289299390	G	A	5559.55	LOC123449938	44	38	0.0554839	90	57	0.300829	PAT	51	21	0.725267	27	21	0.264559	HS	11	7	0.815679	30	15	1	NA
chr4H2	289300717	C	A	7976.55	LOC123449938	57	40	0.226847	82	49	0.530367	PAT	87	36	0.597851	34	20	0.740393	HS	36	16	0.922558	38	30	0.173444	HS
chr4H2	289300900	A	C	6697.55	LOC123449938	76	44	0.627067	84	37	0.724992	MOR	67	31	0.891228	38	14	0.571919	MAT	32	17	1	36	15	0.817228	MOR
chr4H2	289301944	G	A	6638.55	LOC123449938	64	26	0.621364	55	42	0.10115	HS	56	29	1	30	24	0.195816	PAT	23	12	1	42	25	0.704571	PAT
chr4H2	289299390	G	A	5559.55	LOC123449938	44	38	0.0554839	90	57	0.300829	PAT	51	21	0.725267	27	21	0.264559	HS	11	7	0.815679	30	15	1	NA
chr4H2	289300717	C	A	7976.55	LOC123449938	57	40	0.226847	82	49	0.530367	PAT	87	36	0.597851	34	20	0.740393	HS	36	16	0.922558	38	30	0.173444	HS
chr4H2	289300900	A	C	6697.55	LOC123449938	76	44	0.627067	84	37	0.724992	MOR	67	31	0.891228	38	14	0.571919	MAT	32	17	1	36	15	0.817228	MOR
chr4H2	289301944	G	A	6638.55	LOC123449938	64	26	0.621364	55	42	0.10115	HS	56	29	1	30	24	0.195816	PAT	23	12	1	42	25	0.704571	PAT
chr4H2	289303008	A	G	2924.55	LOC123449938	29	11	0.685717	27	19	0.442554	HS	22	9	0.85912	16	14	0.260134	HS	5	5	0.5401	17	8	1	MOR
chr4H2	289303008	A	G	2924.55	LOC123449938	29	11	0.685717	27	19	0.442554	HS	22	9	0.85912	16	14	0.260134	HS	5	5	0.5401	17	8	1	MOR
chr4H2	289304446	T	G	2661.55	LOC123449938	24	19	0.286678	28	11	0.762783	MOR	15	13	0.320895	24	8	0.547508	MOR	6	5	0.734624	18	8	1	MOR
chr4H2	289304528	T	C	4103.55	LOC123449938	44	13	0.249318	34	21	0.647744	HS	39	12	0.348343	13	13	0.210845	HS	7	11	0.0719314	20	13	0.658984	PAT
chr4H2	289304559	G	A	4380.55	LOC123449938	46	20	0.837523	38	28	0.236836	HS	47	16	0.41314	14	12	0.380585	HS	5	7	0.272835	21	17	0.328137	PAT
chr4H2	289304446	T	G	2661.55	LOC123449938	24	19	0.286678	28	11	0.762783	MOR	15	13	0.320895	24	8	0.547508	MOR	6	5	0.734624	18	8	1	MOR
chr4H2	289304528	T	C	4103.55	LOC123449938	44	13	0.249318	34	21	0.647744	HS	39	12	0.348343	13	13	0.210845	HS	7	11	0.0719314	20	13	0.658984	PAT
chr4H2	289304559	G	A	4380.55	LOC123449938	46	20	0.837523	38	28	0.236836	HS	47	16	0.41314	14	12	0.380585	HS	5	7	0.272835	21	17	0.328137	PAT
chr4H2	289425594	C	T	16609.6	LOC123449942	109	70	0.23629	170	79	0.783249	MOR	113	72	0.256527	112	64	0.614989	PAT	160	66	0.400861	182	87	0.883558	MAT
chr4H2	289425594	C	T	16609.6	LOC123449942	109	70	0.23629	170	79	0.783249	MOR	113	72	0.256527	112	64	0.614989	PAT	160	66	0.400861	182	87	0.883558	MAT
chr4H2	289425862	T	C	17801.6	LOC123449942	162	104	0.127128	212	59	0.000190498	MOR	191	129	0.0323078	203	50	2.14207e-05	MOR	89	96	2.7839e-06	274	71	2.22624e-06	MOR
chr4H2	289425862	T	C	17801.6	LOC123449942	162	104	0.127128	212	59	0.000190498	MOR	191	129	0.0323078	203	50	2.14207e-05	MOR	89	96	2.7839e-06	274	71	2.22624e-06	MOR
chr4H2	289426012	C	G	4103.52	LOC123449942	48	57	6.31417e-05	183	0	2.53131e-31	MOR	47	73	1.18242e-08	165	16	2.60106e-13	MOR	30	58	6.63451e-09	210	22	6.55825e-16	MOR
chr4H2	289426012	C	G	4103.52	LOC123449942	48	57	6.31417e-05	183	0	2.53131e-31	MOR	47	73	1.18242e-08	165	16	2.60106e-13	MOR	30	58	6.63451e-09	210	22	6.55825e-16	MOR
chr4H2	289427475	G	C	49688.6	LOC123449942	409	199	0.888631	462	194	0.104321	MAT	311	137	0.414005	304	156	0.920939	HS	468	190	0.0590997	465	205	0.288716	MAT
chr4H2	289427530	G	A	41933.6	LOC123449942	243	97	0.155352	227	141	0.11216	HS	189	65	0.0330423	196	86	0.533727	MAT	285	85	0.000120476	251	131	0.852772	HS
chr4H2	289427531	A	T	41940.6	LOC123449942	243	97	0.155352	213	138	0.0564662	HS	189	65	0.0330423	196	86	0.533727	MAT	285	85	0.000120476	251	131	0.852772	HS
chr4H2	289427475	G	C	49688.6	LOC123449942	409	199	0.888631	462	194	0.104321	MAT	311	137	0.414005	304	156	0.920939	HS	468	190	0.0590997	465	205	0.288716	MAT
chr4H2	289427530	G	A	41933.6	LOC123449942	243	97	0.155352	227	141	0.11216	HS	189	65	0.0330423	196	86	0.533727	MAT	285	85	0.000120476	251	131	0.852772	HS
chr4H2	289427531	A	T	41940.6	LOC123449942	243	97	0.155352	213	138	0.0564662	HS	189	65	0.0330423	196	86	0.533727	MAT	285	85	0.000120476	251	131	0.852772	HS
chr4H2	289471404	A	G	19180.6	LOC123449944	164	99	0.293789	257	98	0.0657014	MOR	148	86	0.461687	120	57	0.925491	MOR	123	74	0.432184	110	59	0.838167	PAT
chr4H2	289471404	A	G	19180.6	LOC123449944	164	99	0.293789	257	98	0.0657014	MOR	148	86	0.461687	120	57	0.925491	MOR	123	74	0.432184	110	59	0.838167	PAT
chr4H2	289471404	A	G	19180.6	LOC123449944	164	99	0.293789	257	98	0.0657014	MOR	148	86	0.461687	120	57	0.925491	MOR	123	74	0.432184	110	59	0.838167	PAT
chr4H2	289471404	A	G	19180.6	LOC123449944	164	99	0.293789	257	98	0.0657014	MOR	148	86	0.461687	120	57	0.925491	MOR	123	74	0.432184	110	59	0.838167	PAT
chr4H2	289472414	C	T	17933.6	LOC123449944	146	97	0.0936626	258	102	0.108035	MOR	147	70	0.908317	91	61	0.195576	HS	95	56	0.566562	123	60	1	MOR
chr4H2	289472414	C	T	17933.6	LOC123449944	146	97	0.0936626	258	102	0.108035	MOR	147	70	0.908317	91	61	0.195576	HS	95	56	0.566562	123	60	1	MOR
chr4H2	289472414	C	T	17933.6	LOC123449944	146	97	0.0936626	258	102	0.108035	MOR	147	70	0.908317	91	61	0.195576	HS	95	56	0.566562	123	60	1	MOR
chr4H2	289472414	C	T	17933.6	LOC123449944	146	97	0.0936626	258	102	0.108035	MOR	147	70	0.908317	91	61	0.195576	HS	95	56	0.566562	123	60	1	MOR
chr4H2	289473883	T	C	21651.6	LOC123449944	193	117	0.222616	361	144	0.0639498	MOR	167	77	0.770867	147	76	0.94126	HS	161	71	0.632711	146	64	0.618269	MAT
chr4H2	289473883	T	C	21651.6	LOC123449944	193	117	0.222616	361	144	0.0639498	MOR	167	77	0.770867	147	76	0.94126	HS	161	71	0.632711	146	64	0.618269	MAT
chr4H2	289473883	T	C	21651.6	LOC123449944	193	117	0.222616	361	144	0.0639498	MOR	167	77	0.770867	147	76	0.94126	HS	161	71	0.632711	146	64	0.618269	MAT
chr4H2	289473883	T	C	21651.6	LOC123449944	193	117	0.222616	361	144	0.0639498	MOR	167	77	0.770867	147	76	0.94126	HS	161	71	0.632711	146	64	0.618269	MAT
chr4H2	290574804	A	G	44251.6	LOC123447491	265	44	3.52252e-13	159	200	7.947e-17	HS	250	37	3.83478e-14	68	112	6.01821e-14	HS	263	42	2.07935e-13	106	188	5.71287e-25	HS
chr4H2	290574847	C	G	59587.6	LOC123447491	365	54	2.02499e-20	184	277	2.98189e-30	HS	349	49	1.55879e-20	75	151	4.48227e-23	HS	413	63	4.97029e-22	130	286	5.55098e-47	HS
chr4H2	290574804	A	G	44251.6	LOC123447491	265	44	3.52252e-13	159	200	7.947e-17	HS	250	37	3.83478e-14	68	112	6.01821e-14	HS	263	42	2.07935e-13	106	188	5.71287e-25	HS
chr4H2	290574847	C	G	59587.6	LOC123447491	365	54	2.02499e-20	184	277	2.98189e-30	HS	349	49	1.55879e-20	75	151	4.48227e-23	HS	413	63	4.97029e-22	130	286	5.55098e-47	HS
chr4H2	290574804	A	G	44251.6	LOC123447491	265	44	3.52252e-13	159	200	7.947e-17	HS	250	37	3.83478e-14	68	112	6.01821e-14	HS	263	42	2.07935e-13	106	188	5.71287e-25	HS
chr4H2	290574847	C	G	59587.6	LOC123447491	365	54	2.02499e-20	184	277	2.98189e-30	HS	349	49	1.55879e-20	75	151	4.48227e-23	HS	413	63	4.97029e-22	130	286	5.55098e-47	HS
chr4H2	290576151	A	G	54309.6	LOC123447491	346	49	2.70189e-20	162	241	5.59683e-26	HS	302	61	2.44446e-11	76	159	5.39199e-25	HS	335	44	5.92318e-21	91	185	2.40688e-28	HS
chr4H2	290576294	G	A	87310.5	LOC123447491	472	79	1.00628e-22	238	325	1.24554e-30	HS	412	62	1.65707e-22	100	211	1.76892e-33	HS	466	63	3.1728e-28	155	306	1.57323e-45	HS
chr4H2	290576304	C	G	88530.5	LOC123447491	490	80	2.2321e-24	237	337	1.04007e-33	HS	411	62	2.38113e-22	101	214	4.38358e-34	HS	468	60	8.84684e-30	159	314	1.14943e-46	HS
chr4H2	290576343	G	A	65581.5	LOC123447491	496	86	7.62825e-23	223	338	5.51346e-37	HS	410	58	5.98668e-24	103	219	5.04566e-35	HS	445	77	2.1056e-20	156	319	5.44324e-49	HS
chr4H2	290576363	A	G	89517.5	LOC123447491	486	74	3.58217e-26	232	340	1.26581e-35	HS	417	63	1.15698e-22	121	237	6.15741e-35	HS	464	84	5.46495e-20	159	299	2.42618e-42	HS
chr4H2	290576373	G	C	89717.5	LOC123447491	482	70	2.8429e-27	239	332	3.98612e-32	HS	426	63	1.38011e-23	119	241	8.63e-37	HS	464	83	3.08317e-20	153	311	2.02529e-47	HS
chr4H2	290576528	G	C	45033.6	LOC123447491	210	46	4.49562e-07	133	165	1.266e-13	HS	227	32	1.53693e-13	46	119	1.46311e-22	HS	281	35	2.21657e-18	76	119	6.46012e-14	HS
chr4H2	290576532	A	G	44719.6	LOC123447491	208	47	1.24187e-06	133	163	2.91583e-13	HS	229	33	2.2799e-13	46	117	5.83129e-22	HS	276	33	8.2434e-19	78	114	3.21484e-12	HS
chr4H2	290576151	A	G	54309.6	LOC123447491	346	49	2.70189e-20	162	241	5.59683e-26	HS	302	61	2.44446e-11	76	159	5.39199e-25	HS	335	44	5.92318e-21	91	185	2.40688e-28	HS
chr4H2	290576294	G	A	87310.5	LOC123447491	472	79	1.00628e-22	238	325	1.24554e-30	HS	412	62	1.65707e-22	100	211	1.76892e-33	HS	466	63	3.1728e-28	155	306	1.57323e-45	HS
chr4H2	290576304	C	G	88530.5	LOC123447491	490	80	2.2321e-24	237	337	1.04007e-33	HS	411	62	2.38113e-22	101	214	4.38358e-34	HS	468	60	8.84684e-30	159	314	1.14943e-46	HS
chr4H2	290576343	G	A	65581.5	LOC123447491	496	86	7.62825e-23	223	338	5.51346e-37	HS	410	58	5.98668e-24	103	219	5.04566e-35	HS	445	77	2.1056e-20	156	319	5.44324e-49	HS
chr4H2	290576363	A	G	89517.5	LOC123447491	486	74	3.58217e-26	232	340	1.26581e-35	HS	417	63	1.15698e-22	121	237	6.15741e-35	HS	464	84	5.46495e-20	159	299	2.42618e-42	HS
chr4H2	290576373	G	C	89717.5	LOC123447491	482	70	2.8429e-27	239	332	3.98612e-32	HS	426	63	1.38011e-23	119	241	8.63e-37	HS	464	83	3.08317e-20	153	311	2.02529e-47	HS
chr4H2	290576528	G	C	45033.6	LOC123447491	210	46	4.49562e-07	133	165	1.266e-13	HS	227	32	1.53693e-13	46	119	1.46311e-22	HS	281	35	2.21657e-18	76	119	6.46012e-14	HS
chr4H2	290576532	A	G	44719.6	LOC123447491	208	47	1.24187e-06	133	163	2.91583e-13	HS	229	33	2.2799e-13	46	117	5.83129e-22	HS	276	33	8.2434e-19	78	114	3.21484e-12	HS
chr4H2	290576151	A	G	54309.6	LOC123447491	346	49	2.70189e-20	162	241	5.59683e-26	HS	302	61	2.44446e-11	76	159	5.39199e-25	HS	335	44	5.92318e-21	91	185	2.40688e-28	HS
chr4H2	290576294	G	A	87310.5	LOC123447491	472	79	1.00628e-22	238	325	1.24554e-30	HS	412	62	1.65707e-22	100	211	1.76892e-33	HS	466	63	3.1728e-28	155	306	1.57323e-45	HS
chr4H2	290576304	C	G	88530.5	LOC123447491	490	80	2.2321e-24	237	337	1.04007e-33	HS	411	62	2.38113e-22	101	214	4.38358e-34	HS	468	60	8.84684e-30	159	314	1.14943e-46	HS
chr4H2	290576343	G	A	65581.5	LOC123447491	496	86	7.62825e-23	223	338	5.51346e-37	HS	410	58	5.98668e-24	103	219	5.04566e-35	HS	445	77	2.1056e-20	156	319	5.44324e-49	HS
chr4H2	290576363	A	G	89517.5	LOC123447491	486	74	3.58217e-26	232	340	1.26581e-35	HS	417	63	1.15698e-22	121	237	6.15741e-35	HS	464	84	5.46495e-20	159	299	2.42618e-42	HS
chr4H2	290576373	G	C	89717.5	LOC123447491	482	70	2.8429e-27	239	332	3.98612e-32	HS	426	63	1.38011e-23	119	241	8.63e-37	HS	464	83	3.08317e-20	153	311	2.02529e-47	HS
chr4H2	290576528	G	C	45033.6	LOC123447491	210	46	4.49562e-07	133	165	1.266e-13	HS	227	32	1.53693e-13	46	119	1.46311e-22	HS	281	35	2.21657e-18	76	119	6.46012e-14	HS
chr4H2	290576532	A	G	44719.6	LOC123447491	208	47	1.24187e-06	133	163	2.91583e-13	HS	229	33	2.2799e-13	46	117	5.83129e-22	HS	276	33	8.2434e-19	78	114	3.21484e-12	HS
chr4H2	290655135	C	A	1810.58	LOC123449950	5	12	0.0109856	10	28	4.6291e-06	PAT	3	5	0.268448	0	7	0.00242611	PAT	5	3	1	0	15	7.30289e-07	PAT
chr4H2	290662802	A	G	9972.48	LOC123449950	81	5	1.1907e-08	152	0	6.07691e-26	MAT	65	2	1.73979e-08	112	0	7.71519e-19	MAT	85	0	3.21654e-14	48	0	5.15424e-08	MAT
chr4H2	290662852	C	G	20119.5	LOC123449950	188	3	1.36287e-27	152	0	6.07691e-26	MAT	154	1	1.36829e-24	112	0	7.71519e-19	MAT	201	0	5.25478e-34	48	0	5.15424e-08	MAT
chr4H2	290662864	C	T	21468.5	LOC123449950	201	3	8.96992e-30	152	0	6.07691e-26	MAT	171	1	1.78929e-27	112	0	7.71519e-19	MAT	223	0	7.78016e-38	48	0	5.15424e-08	MAT
chr4H2	290663141	A	C	29222.5	LOC123449950	319	4	3.03881e-48	152	0	6.07691e-26	MAT	229	5	6.92367e-32	112	0	7.71519e-19	MAT	315	0	7.87079e-54	48	0	5.15424e-08	MAT
chr4H2	290673840	T	C	26959.5	LOC123449950	352	41	1.16672e-24	49	0	4.03645e-08	MAT	296	26	2.79273e-25	36	0	7.72373e-06	MAT	236	20	1.30002e-20	36	0	7.36826e-06	MAT
chr4H2	290674137	A	C	30162.5	LOC123449950	376	28	2.76906e-35	49	0	4.03645e-08	MAT	306	22	2.18991e-29	36	0	7.72373e-06	MAT	248	14	2.35381e-26	36	0	7.36826e-06	MAT
chr4H2	290673840	T	C	26959.5	LOC123449950	352	41	1.16672e-24	49	0	4.03645e-08	MAT	296	26	2.79273e-25	36	0	7.72373e-06	MAT	236	20	1.30002e-20	36	0	7.36826e-06	MAT
chr4H2	290674137	A	C	30162.5	LOC123449950	376	28	2.76906e-35	49	0	4.03645e-08	MAT	306	22	2.18991e-29	36	0	7.72373e-06	MAT	248	14	2.35381e-26	36	0	7.36826e-06	MAT
chr4H2	290673840	T	C	26959.5	LOC123449950	352	41	1.16672e-24	49	0	4.03645e-08	MAT	296	26	2.79273e-25	36	0	7.72373e-06	MAT	236	20	1.30002e-20	36	0	7.36826e-06	MAT
chr4H2	290674137	A	C	30162.5	LOC123449950	376	28	2.76906e-35	49	0	4.03645e-08	MAT	306	22	2.18991e-29	36	0	7.72373e-06	MAT	248	14	2.35381e-26	36	0	7.36826e-06	MAT
chr4H2	290673840	T	C	26959.5	LOC123449950	352	41	1.16672e-24	49	0	4.03645e-08	MAT	296	26	2.79273e-25	36	0	7.72373e-06	MAT	236	20	1.30002e-20	36	0	7.36826e-06	MAT
chr4H2	290674137	A	C	30162.5	LOC123449950	376	28	2.76906e-35	49	0	4.03645e-08	MAT	306	22	2.18991e-29	36	0	7.72373e-06	MAT	248	14	2.35381e-26	36	0	7.36826e-06	MAT
chr4H2	290685386	A	G	2208.55	LOC123449951	12	12	0.195751	54	26	1	MOR	7	7	0.444388	17	6	0.699137	MOR	24	11	1	23	12	1	HS
chr4H2	290685482	A	G	997.55	LOC123449951	11	6	1	20	9	1	MOR	6	5	0.717107	9	3	0.890549	MOR	4	6	0.2305	11	6	1	PAT
chr4H2	290685386	A	G	2208.55	LOC123449951	12	12	0.195751	54	26	1	MOR	7	7	0.444388	17	6	0.699137	MOR	24	11	1	23	12	1	HS
chr4H2	290685482	A	G	997.55	LOC123449951	11	6	1	20	9	1	MOR	6	5	0.717107	9	3	0.890549	MOR	4	6	0.2305	11	6	1	PAT
chr4H2	290685386	A	G	2208.55	LOC123449951	12	12	0.195751	54	26	1	MOR	7	7	0.444388	17	6	0.699137	MOR	24	11	1	23	12	1	HS
chr4H2	290685482	A	G	997.55	LOC123449951	11	6	1	20	9	1	MOR	6	5	0.717107	9	3	0.890549	MOR	4	6	0.2305	11	6	1	PAT
chr4H2	290784682	T	A	5515.62	LOC123449954	0	400	6.36109e-189	0	15	5.80428e-07	PAT	38	0	2.18855e-06	8	6	0.744192	HS	55	2	5.87146e-07	5	13	0.00705308	HS
chr4H2	290784693	T	G	4840.65	LOC123449954	0	395	1.4836e-186	0	13	4.58462e-06	PAT	35	0	6.18664e-06	9	6	0.76125	HS	47	2	9.42207e-06	6	11	0.0328033	HS
chr4H2	290924358	T	C	2923.55	LOC123449956	34	16	1	28	28	0.032326	HS	29	26	0.0931493	21	4	0.199942	MOR	4	1	1	18	8	1	MAT
chr4H2	290924358	T	C	2923.55	LOC123449956	34	16	1	28	28	0.032326	HS	29	26	0.0931493	21	4	0.199942	MOR	4	1	1	18	8	1	MAT
chr4H2	290928798	T	G	4260.55	LOC123449956	50	15	0.19572	39	28	0.288464	HS	27	11	0.785961	36	14	0.644296	MAT	16	5	0.707186	17	9	1	HS
chr4H2	290930091	A	G	2148.55	LOC123449956	12	11	0.339791	34	20	0.726887	PAT	30	17	0.897269	14	4	0.640896	MOR	5	3	1	14	10	0.591993	PAT
chr4H2	290930418	G	A	2781.55	LOC123449956	32	17	0.969521	45	13	0.196905	MOR	33	9	0.288351	9	8	0.48931	HS	7	3	1	11	6	1	HS
chr4H2	290930673	A	T	3141.55	LOC123449956	22	17	0.332546	41	20	1	MOR	32	15	1	19	7	0.720134	MAT	5	5	0.5401	18	18	0.132112	PAT
chr4H2	290928798	T	G	4260.55	LOC123449956	50	15	0.19572	39	28	0.288464	HS	27	11	0.785961	36	14	0.644296	MAT	16	5	0.707186	17	9	1	HS
chr4H2	290930091	A	G	2148.55	LOC123449956	12	11	0.339791	34	20	0.726887	PAT	30	17	0.897269	14	4	0.640896	MOR	5	3	1	14	10	0.591993	PAT
chr4H2	290930418	G	A	2781.55	LOC123449956	32	17	0.969521	45	13	0.196905	MOR	33	9	0.288351	9	8	0.48931	HS	7	3	1	11	6	1	HS
chr4H2	290930673	A	T	3141.55	LOC123449956	22	17	0.332546	41	20	1	MOR	32	15	1	19	7	0.720134	MAT	5	5	0.5401	18	18	0.132112	PAT
chr4H2	290934677	A	G	6025.55	LOC123449956	46	13	0.168643	56	48	0.0221942	HS	52	27	1	31	13	0.795263	MOR	14	16	0.0987173	55	22	0.600501	MOR
chr4H2	290934802	G	A	12426.5	LOC123449956	117	52	0.695492	168	95	0.536483	HS	110	65	0.496889	71	35	1	MOR	51	33	0.460562	94	47	1	NA
chr4H2	290934919	C	T	7493.55	LOC123449956	77	32	0.605721	118	55	0.821474	MAT	43	24	0.853385	32	19	0.731598	PAT	37	21	0.857979	75	37	1	MOR
chr4H2	290934937	T	C	5812.55	LOC123449956	59	28	0.992538	99	46	0.849082	MAT	26	14	0.974641	24	12	1	NA	22	18	0.290378	59	29	1	MOR
chr4H2	290934677	A	G	6025.55	LOC123449956	46	13	0.168643	56	48	0.0221942	HS	52	27	1	31	13	0.795263	MOR	14	16	0.0987173	55	22	0.600501	MOR
chr4H2	290934802	G	A	12426.5	LOC123449956	117	52	0.695492	168	95	0.536483	HS	110	65	0.496889	71	35	1	MOR	51	33	0.460562	94	47	1	NA
chr4H2	290934919	C	T	7493.55	LOC123449956	77	32	0.605721	118	55	0.821474	MAT	43	24	0.853385	32	19	0.731598	PAT	37	21	0.857979	75	37	1	MOR
chr4H2	290934937	T	C	5812.55	LOC123449956	59	28	0.992538	99	46	0.849082	MAT	26	14	0.974641	24	12	1	NA	22	18	0.290378	59	29	1	MOR
chr4H2	290935626	C	G	17576.6	LOC123449956	123	73	0.433011	258	140	0.631396	PAT	123	71	0.566561	153	52	0.0558194	MOR	98	46	0.937834	151	92	0.280882	HS
chr4H2	290935639	A	C	17220.6	LOC123449956	117	71	0.382704	264	151	0.342582	PAT	112	68	0.383804	152	52	0.0556201	MOR	97	53	0.802333	146	96	0.112696	PAT
chr4H2	290935982	T	C	4167.55	LOC123449956	47	12	0.099929	59	27	0.854913	MAT	26	14	0.974641	39	7	0.0277195	MOR	29	22	0.304983	38	19	1	NA
chr4H2	290935626	C	G	17576.6	LOC123449956	123	73	0.433011	258	140	0.631396	PAT	123	71	0.566561	153	52	0.0558194	MOR	98	46	0.937834	151	92	0.280882	HS
chr4H2	290935639	A	C	17220.6	LOC123449956	117	71	0.382704	264	151	0.342582	PAT	112	68	0.383804	152	52	0.0556201	MOR	97	53	0.802333	146	96	0.112696	PAT
chr4H2	290935982	T	C	4167.55	LOC123449956	47	12	0.099929	59	27	0.854913	MAT	26	14	0.974641	39	7	0.0277195	MOR	29	22	0.304983	38	19	1	NA
chr4H2	291473228	T	G	3442.52	LOC123449960	46	34	0.210092	25	12	1	MOR	48	22	0.928762	16	0	0.0101497	MAT	8	4	1	10	11	0.228082	NA
chr4H2	291473362	C	G	6640.55	LOC123449960	76	36	0.941972	21	10	1	MAT	70	23	0.190392	11	2	0.419964	MAT	4	4	0.674577	14	10	0.591993	PAT
chr4H2	291473368	A	G	6573.55	LOC123449960	73	37	1	22	10	1	MOR	70	23	0.190392	11	2	0.419964	MAT	4	5	0.35177	14	10	0.591993	PAT
chr4H2	291474123	A	G	4049.55	LOC123449960	55	25	0.861165	14	10	0.568896	HS	51	27	0.934728	10	5	1	NA	2	6	0.0683097	18	18	0.132112	PAT
chr4H2	291473228	T	G	3442.52	LOC123449960	46	34	0.210092	25	12	1	MOR	48	22	0.928762	16	0	0.0101497	MAT	8	4	1	10	11	0.228082	NA
chr4H2	291473362	C	G	6640.55	LOC123449960	76	36	0.941972	21	10	1	MAT	70	23	0.190392	11	2	0.419964	MAT	4	4	0.674577	14	10	0.591993	PAT
chr4H2	291473368	A	G	6573.55	LOC123449960	73	37	1	22	10	1	MOR	70	23	0.190392	11	2	0.419964	MAT	4	5	0.35177	14	10	0.591993	PAT
chr4H2	291474123	A	G	4049.55	LOC123449960	55	25	0.861165	14	10	0.568896	HS	51	27	0.934728	10	5	1	NA	2	6	0.0683097	18	18	0.132112	PAT
chr4H2	291473228	T	G	3442.52	LOC123449960	46	34	0.210092	25	12	1	MOR	48	22	0.928762	16	0	0.0101497	MAT	8	4	1	10	11	0.228082	NA
chr4H2	291473362	C	G	6640.55	LOC123449960	76	36	0.941972	21	10	1	MAT	70	23	0.190392	11	2	0.419964	MAT	4	4	0.674577	14	10	0.591993	PAT
chr4H2	291473368	A	G	6573.55	LOC123449960	73	37	1	22	10	1	MOR	70	23	0.190392	11	2	0.419964	MAT	4	5	0.35177	14	10	0.591993	PAT
chr4H2	291474123	A	G	4049.55	LOC123449960	55	25	0.861165	14	10	0.568896	HS	51	27	0.934728	10	5	1	NA	2	6	0.0683097	18	18	0.132112	PAT
chr4H2	291568921	G	A	736.55	LOC123449963	6	4	0.871299	18	3	0.151097	MOR	3	4	0.416066	6	3	1	NA	7	4	1	7	4	1	PAT
chr4H2	292048138	C	T	3159.55	LOC123449965	35	15	0.809273	33	8	0.152452	MAT	14	4	0.65708	20	22	0.0437354	HS	24	11	1	18	8	1	MAT
chr4H2	292048163	A	C	3352.55	LOC123449965	39	16	0.740953	33	11	0.433261	MAT	14	4	0.65708	22	15	0.576643	HS	33	16	1	15	9	0.82637	HS
chr4H2	292053544	A	G	4032.55	LOC123449966	27	30	0.0110395	69	17	0.0260731	MOR	30	11	0.618311	41	13	0.358709	MAT	45	39	0.0536263	62	20	0.226025	MOR
chr4H2	292053640	A	G	6816.55	LOC123449966	45	47	0.00237704	140	41	0.00778367	MOR	28	24	0.144599	68	42	0.500282	PAT	79	75	0.000688766	110	37	0.102123	MOR
chr4H2	292054129	C	T	5475.55	LOC123449966	41	29	0.313148	95	36	0.304798	MOR	18	16	0.228949	57	39	0.269278	PAT	35	31	0.0844754	87	41	0.906084	MOR
chr4H2	292108851	C	G	7636.55	LOC123449967	78	43	0.789516	74	48	0.322809	PAT	76	36	0.955827	41	28	0.372702	HS	24	13	0.987612	62	34	0.82488	PAT
chr4H2	292111843	T	A	27490.6	LOC123449967	216	110	0.990201	325	151	0.640768	MOR	193	90	0.78972	212	121	0.423482	HS	116	76	0.200684	225	119	0.81043	PAT
chr4H2	292532394	G	T	867.86	LOC123449973	5	2	1	5	5	0.489469	HS	3	3	0.614516	5	4	0.676456	PAT	7	0	0.246012	3	4	0.41402	HS
chr4H2	292534301	T	G	2584.55	LOC123449973	31	19	0.724738	21	17	0.307567	PAT	18	12	0.648686	10	5	1	NA	14	5	0.822269	14	2	0.239671	MAT
chr4H2	292535290	C	T	4750.55	LOC123449973	23	22	0.101199	27	25	0.0731544	PAT	25	21	0.201475	23	9	0.752752	MOR	30	6	0.106783	21	10	1	MAT
chr4H2	292535292	C	T	4750.55	LOC123449973	23	22	0.101199	27	25	0.0731544	PAT	25	21	0.201475	23	9	0.752752	MOR	30	6	0.106783	21	10	1	MAT
chr4H2	292535496	G	C	3620.55	LOC123449973	41	13	0.354484	24	17	0.492514	HS	28	17	0.722986	22	8	0.738063	MOR	37	13	0.518968	23	8	0.646684	MAT
chr4H2	293039185	A	C	114.83	LOC123449975	0	9	0.000271518	28	0	0.000112498	MOR	0	10	0.0001074	10	4	1	MOR	0	18	3.24557e-08	15	0	0.0166445	MOR
chr4H2	293127062	A	G	15478.5	LOC123449977	219	74	0.0130798	50	48	0.00670647	HS	179	93	0.925477	9	13	0.0640704	PAT	48	16	0.373226	39	27	0.365156	HS
chr4H2	293127306	G	A	54250.6	LOC123449977	748	293	0.00156896	143	126	3.26374e-05	HS	683	384	0.170201	19	14	0.454709	PAT	142	46	0.0407525	65	77	3.81613e-06	HS
chr4H2	293127561	A	C	47150.6	LOC123449977	777	305	0.00141222	165	138	6.3173e-05	HS	421	179	0.170507	19	21	0.0557723	HS	132	52	0.336056	98	75	0.0234494	HS
chr4H2	293128263	G	C	50775.6	LOC123449977	706	227	2.23142e-08	126	116	1.94061e-05	HS	595	315	0.625217	16	12	0.505528	PAT	102	57	0.718204	82	50	0.460501	PAT
chr4H2	293128718	C	G	80734.5	LOC123449977	859	367	0.037959	154	159	2.21627e-09	HS	831	419	1	19	23	0.0190873	PAT	203	60	0.00144218	92	90	6.52748e-05	HS
chr4H2	293128745	G	A	76505.5	LOC123449977	819	348	0.035208	158	152	1.05317e-07	HS	772	387	1	14	24	0.0011507	PAT	198	63	0.00790613	96	83	0.00182244	HS
chr4H2	293128922	T	C	49777.6	LOC123449977	733	254	1.93401e-06	146	99	0.0586356	HS	614	352	0.120189	14	32	7.16931e-06	PAT	155	63	0.354682	98	58	0.506008	HS
chr4H2	293438420	T	C	10115.5	LOC123449978	152	74	0.975812	245	54	5.3883e-08	MAT	47	82	3.9548e-11	132	23	2.35055e-06	MOR	109	110	2.72843e-06	141	27	6.05636e-06	MOR
chr4H2	293438480	G	A	9607.55	LOC123449978	140	77	0.696784	228	42	6.82092e-10	MOR	55	86	2.45807e-10	129	28	0.000139983	MOR	93	128	1.72555e-12	145	30	2.06737e-05	MOR
chr4H2	293438640	T	C	3142.96	LOC123449978	37	35	0.0276398	95	10	1.60674e-07	MOR	36	21	0.7615	46	0	1.41723e-07	MOR	37	40	0.00508351	45	0	2.28454e-07	MOR
chr4H2	293680201	C	G	9076.55	LOC123449980	61	42	0.243156	72	73	0.000160539	PAT	70	35	1	35	34	0.0256842	NA	18	20	0.0558454	26	29	0.0156296	PAT
chr4H2	293685709	A	G	6305.55	LOC123449980	33	36	0.00537754	69	60	0.00757488	PAT	48	34	0.269893	16	26	0.00118461	PAT	18	18	0.142772	28	26	0.0866677	PAT
chr4H2	293688681	A	G	15839.5	LOC123449980	80	56	0.137671	129	126	9.77645e-07	PAT	110	62	0.669768	68	56	0.0271044	PAT	29	27	0.0764059	60	65	0.000163157	PAT
chr4H2	293690122	A	G	18204.6	LOC123449980	133	101	0.00708155	225	210	1.62008e-09	PAT	97	64	0.216237	81	98	5.46739e-08	PAT	50	80	1.00058e-09	113	94	0.00202611	PAT
chr4H2	293696335	G	A	4875.55	LOC123449981	43	20	0.980321	37	20	0.888346	HS	34	16	1	30	18	0.721431	HS	33	26	0.23507	26	21	0.258174	PAT
chr4H2	293696387	C	T	4967.55	LOC123449981	41	22	0.907749	42	20	1	MOR	37	10	0.207142	32	18	0.892692	HS	32	16	1	29	19	0.559649	NA
chr4H2	293696335	G	A	4875.55	LOC123449981	43	20	0.980321	37	20	0.888346	HS	34	16	1	30	18	0.721431	HS	33	26	0.23507	26	21	0.258174	PAT
chr4H2	293696387	C	T	4967.55	LOC123449981	41	22	0.907749	42	20	1	MOR	37	10	0.207142	32	18	0.892692	HS	32	16	1	29	19	0.559649	NA
chr4H2	293696335	G	A	4875.55	LOC123449981	43	20	0.980321	37	20	0.888346	HS	34	16	1	30	18	0.721431	HS	33	26	0.23507	26	21	0.258174	PAT
chr4H2	293696387	C	T	4967.55	LOC123449981	41	22	0.907749	42	20	1	MOR	37	10	0.207142	32	18	0.892692	HS	32	16	1	29	19	0.559649	NA
chr4H2	293696335	G	A	4875.55	LOC123449981	43	20	0.980321	37	20	0.888346	HS	34	16	1	30	18	0.721431	HS	33	26	0.23507	26	21	0.258174	PAT
chr4H2	293696387	C	T	4967.55	LOC123449981	41	22	0.907749	42	20	1	MOR	37	10	0.207142	32	18	0.892692	HS	32	16	1	29	19	0.559649	NA
chr4H2	293696335	G	A	4875.55	LOC123449981	43	20	0.980321	37	20	0.888346	HS	34	16	1	30	18	0.721431	HS	33	26	0.23507	26	21	0.258174	PAT
chr4H2	293696387	C	T	4967.55	LOC123449981	41	22	0.907749	42	20	1	MOR	37	10	0.207142	32	18	0.892692	HS	32	16	1	29	19	0.559649	NA
chr4H2	293701365	T	G	4616.55	LOC123449981	40	17	0.82279	31	9	0.324447	MAT	36	20	0.910835	30	29	0.0422537	PAT	32	10	0.46249	36	19	0.981935	HS
chr4H2	293701365	T	G	4616.55	LOC123449981	40	17	0.82279	31	9	0.324447	MAT	36	20	0.910835	30	29	0.0422537	PAT	32	10	0.46249	36	19	0.981935	HS
chr4H2	293701365	T	G	4616.55	LOC123449981	40	17	0.82279	31	9	0.324447	MAT	36	20	0.910835	30	29	0.0422537	PAT	32	10	0.46249	36	19	0.981935	HS
chr4H2	293701365	T	G	4616.55	LOC123449981	40	17	0.82279	31	9	0.324447	MAT	36	20	0.910835	30	29	0.0422537	PAT	32	10	0.46249	36	19	0.981935	HS
chr4H2	293701365	T	G	4616.55	LOC123449981	40	17	0.82279	31	9	0.324447	MAT	36	20	0.910835	30	29	0.0422537	PAT	32	10	0.46249	36	19	0.981935	HS
chr4H2	293896200	C	G	8941.55	LOC123449983	89	39	0.694649	70	46	0.307567	HS	79	22	0.0493796	64	23	0.380585	MAT	48	11	0.0643532	49	34	0.320954	HS
chr4H2	293896584	G	T	10472.5	LOC123449983	64	28	0.751857	59	33	0.798893	HS	66	27	0.647775	47	11	0.0740258	MAT	51	15	0.181744	58	48	0.0445503	HS
chr4H2	293896607	C	G	10187.5	LOC123449983	74	27	0.323762	66	33	1	NA	65	19	0.10518	49	12	0.0835088	MAT	46	13	0.189718	67	41	0.505586	HS
chr4H2	293896890	G	T	8809.55	LOC123449983	81	27	0.158282	71	37	0.931069	HS	63	18	0.0978548	48	17	0.416109	MAT	70	13	0.00241419	51	43	0.051895	HS
chr4H2	293897149	A	G	7297.55	LOC123449983	69	14	0.00432644	40	32	0.137487	HS	43	11	0.119614	37	14	0.644607	MAT	37	11	0.348094	21	22	0.0514904	HS
chr4H2	293897149	A	G	7297.55	LOC123449983	69	14	0.00432644	40	32	0.137487	HS	43	11	0.119614	37	14	0.644607	MAT	37	11	0.348094	21	22	0.0514904	HS
chr4H2	293906083	G	A	13214.5	LOC123449983	103	39	0.29938	95	66	0.10868	HS	73	34	0.899818	53	24	0.860331	MAT	86	23	0.0252365	54	34	0.50608	HS
chr4H2	293906189	C	T	16163.5	LOC123449983	131	34	0.00168807	160	128	0.000505546	HS	107	40	0.284404	60	41	0.282348	HS	100	27	0.0155684	91	60	0.226945	HS
chr4H2	293906264	A	G	12722.5	LOC123449983	120	38	0.0440489	149	97	0.118411	HS	71	34	1	49	37	0.162263	HS	86	30	0.230843	64	36	0.771037	HS
chr4H2	293906083	G	A	13214.5	LOC123449983	103	39	0.29938	95	66	0.10868	HS	73	34	0.899818	53	24	0.860331	MAT	86	23	0.0252365	54	34	0.50608	HS
chr4H2	293906189	C	T	16163.5	LOC123449983	131	34	0.00168807	160	128	0.000505546	HS	107	40	0.284404	60	41	0.282348	HS	100	27	0.0155684	91	60	0.226945	HS
chr4H2	293906264	A	G	12722.5	LOC123449983	120	38	0.0440489	149	97	0.118411	HS	71	34	1	49	37	0.162263	HS	86	30	0.230843	64	36	0.771037	HS
chr4H2	294057985	C	A	1105.86	LOC123449988	7	0	0.222509	9	7	0.604904	HS	3	1	1	11	4	0.907327	MAT	3	1	1	13	5	0.922257	MAT
chr4H2	294057989	A	C	1099.86	LOC123449988	7	0	0.222509	10	7	0.760324	HS	3	1	1	12	4	0.769993	MAT	3	1	1	13	5	0.922257	MAT
chr4H2	294058006	G	C	1003.55	LOC123449988	6	2	1	15	8	1	HS	2	2	0.783032	12	4	0.769993	MOR	3	1	1	15	6	0.93213	MAT
chr4H2	294058052	A	G	843.55	LOC123449988	6	4	0.871299	23	6	0.312796	MOR	2	3	0.547093	17	2	0.12487	MOR	3	3	0.63418	14	8	0.934377	PAT
chr4H2	294058085	T	C	651.53	LOC123449988	8	4	1	17	4	0.408466	NA	1	3	0.243371	18	2	0.087547	MOR	6	3	1	13	3	0.486717	NA
chr4H2	294060449	C	A	4063.55	LOC123449986	26	11	0.864008	24	12	1	NA	13	11	0.37387	30	6	0.0958387	MOR	26	11	0.895075	35	24	0.460272	HS
chr4H2	294060455	T	A	4089.55	LOC123449986	26	11	0.864008	23	13	0.84935	HS	12	11	0.351176	30	7	0.18558	MOR	26	10	0.797227	34	23	0.453168	HS
chr4H2	294060498	C	A	2915.55	LOC123449986	20	13	0.649127	32	15	1	MOR	10	12	0.11584	24	8	0.547508	MOR	28	11	0.805592	35	11	0.388114	MAT
chr4H2	294060975	T	C	3687.55	LOC123449986	17	10	0.831887	34	18	0.961366	PAT	13	6	1	23	8	0.639613	MAT	26	7	0.388539	38	16	0.824477	MAT
chr4H2	294060979	C	A	3699.55	LOC123449986	17	11	0.724738	31	18	0.792892	PAT	13	5	0.9298	22	8	0.738063	MAT	26	7	0.388539	38	16	0.824477	MAT
chr4H2	294061803	A	G	2385.55	LOC123449986	14	12	0.375681	34	9	0.214721	MOR	12	16	0.0477994	20	11	0.954124	PAT	21	8	0.769168	26	17	0.616508	HS
chr4H2	294064687	A	G	8361.55	LOC123449987	49	26	0.918764	86	32	0.313192	MOR	75	44	0.641861	70	30	0.706279	MOR	85	43	1	124	34	0.00609831	MOR
chr4H2	294066298	A	G	1851.55	LOC123449987	18	10	0.941972	20	7	0.705557	MOR	10	6	0.921765	25	4	0.0834725	MOR	25	9	0.688796	23	6	0.333204	MAT
chr4H2	294069406	G	C	18709.6	LOC123449989	171	88	0.943306	251	130	0.863193	PAT	141	89	0.21472	133	48	0.145611	MOR	99	65	0.236648	95	40	0.609644	MOR
chr4H2	294069406	G	C	18709.6	LOC123449989	171	88	0.943306	251	130	0.863193	PAT	141	89	0.21472	133	48	0.145611	MOR	99	65	0.236648	95	40	0.609644	MOR
chr4H2	294070469	G	A	19488.6	LOC123449989	161	102	0.158341	280	140	1	NA	154	108	0.0311949	114	59	0.971567	PAT	122	49	0.429631	160	69	0.525493	MAT
chr4H2	294070711	A	G	19263.6	LOC123449989	189	107	0.511839	234	138	0.244509	PAT	137	52	0.233787	122	48	0.323402	MAT	99	58	0.578771	124	57	0.800955	MOR
chr4H2	294070929	C	T	16917.6	LOC123449989	164	82	1	219	131	0.226099	NA	149	61	0.392361	142	42	0.00979581	MAT	76	44	0.664832	131	36	0.00477515	MOR
chr4H2	294070967	C	T	17974.6	LOC123449989	173	96	0.624687	217	130	0.223612	PAT	155	52	0.0415288	117	60	0.973208	HS	77	44	0.715952	122	48	0.328137	MOR
chr4H2	294070469	G	A	19488.6	LOC123449989	161	102	0.158341	280	140	1	NA	154	108	0.0311949	114	59	0.971567	PAT	122	49	0.429631	160	69	0.525493	MAT
chr4H2	294070711	A	G	19263.6	LOC123449989	189	107	0.511839	234	138	0.244509	PAT	137	52	0.233787	122	48	0.323402	MAT	99	58	0.578771	124	57	0.800955	MOR
chr4H2	294070929	C	T	16917.6	LOC123449989	164	82	1	219	131	0.226099	NA	149	61	0.392361	142	42	0.00979581	MAT	76	44	0.664832	131	36	0.00477515	MOR
chr4H2	294070967	C	T	17974.6	LOC123449989	173	96	0.624687	217	130	0.223612	PAT	155	52	0.0415288	117	60	0.973208	HS	77	44	0.715952	122	48	0.328137	MOR
chr4H2	294073187	G	A	7988.55	LOC123449989	60	29	1	73	43	0.606379	HS	59	22	0.486858	46	15	0.33244	MAT	35	13	0.669295	63	25	0.565868	MAT
chr4H2	294073187	G	A	7988.55	LOC123449989	60	29	1	73	43	0.606379	HS	59	22	0.486858	46	15	0.33244	MAT	35	13	0.669295	63	25	0.565868	MAT
chr4H2	294074977	G	T	11510.5	LOC123449989	107	56	0.916162	127	66	0.916829	PAT	77	45	0.648686	71	41	0.669828	PAT	60	35	0.729984	108	52	0.966656	MOR
chr4H2	294074977	G	T	11510.5	LOC123449989	107	56	0.916162	127	66	0.916829	PAT	77	45	0.648686	71	41	0.669828	PAT	60	35	0.729984	108	52	0.966656	MOR
chr4H2	294125957	G	A	2555.55	LOC123449992	22	13	0.857421	29	27	0.0625072	PAT	15	9	0.832963	12	6	1	NA	16	8	1	16	6	0.816596	NA
chr4H2	294127004	T	C	3352.55	LOC123449992	34	9	0.224315	18	23	0.014525	HS	30	13	0.89038	13	4	0.640896	MAT	10	6	0.937834	13	7	1	PAT
chr4H2	294127067	C	T	2931.55	LOC123449992	39	9	0.0878524	27	21	0.250489	HS	24	13	0.970871	25	3	0.0314083	MOR	4	4	0.674577	14	2	0.239671	MOR
chr4H2	294131995	G	A	29499.6	LOC123449995	181	105	0.405471	284	108	0.0460809	MOR	139	74	0.82844	261	106	0.179385	MOR	173	105	0.282425	329	129	0.0629203	MOR
chr4H2	294132125	G	T	42711.6	LOC123449995	312	154	1	414	200	0.830884	MAT	267	138	0.894114	433	207	0.779779	MOR	258	152	0.266316	518	246	0.703531	MOR
chr4H2	294134711	G	A	54322.6	LOC123449996	432	301	7.64096e-05	674	280	0.0285811	MOR	308	304	1.51182e-15	335	127	0.0279001	MOR	180	130	0.00840902	358	124	0.0018617	MOR
chr4H2	294134713	A	G	55003.6	LOC123449996	439	313	1.44413e-05	657	287	0.133577	MOR	310	308	5.11068e-16	341	129	0.026125	MOR	182	133	0.00527836	364	124	0.00100984	MOR
chr4H2	294134714	G	A	55091.6	LOC123449996	439	315	8.66814e-06	688	288	0.0335702	MOR	309	312	9.2369e-17	337	130	0.0413306	MOR	184	137	0.00322455	370	124	0.000543919	MOR
chr4H2	294134733	A	G	55297.6	LOC123449996	441	323	1.83561e-06	718	284	0.00336574	MOR	326	308	4.04528e-14	365	135	0.0104084	MOR	192	133	0.0202642	397	143	0.00361441	MOR
chr4H2	294134912	T	C	68031.5	LOC123449996	596	346	0.081589	783	373	0.628979	MOR	513	270	0.694476	416	195	0.653707	MOR	246	106	0.414209	480	219	0.472314	MAT
chr4H2	294135460	G	A	70238.5	LOC123449996	657	365	0.233738	762	373	0.869449	MOR	597	303	0.949695	332	156	0.713591	MOR	213	98	0.725472	537	240	0.317291	MAT
chr4H2	294135885	C	T	70377.5	LOC123449996	697	392	0.158343	816	408	1	NA	626	318	0.952669	298	154	0.893096	PAT	186	111	0.304983	421	186	0.329421	MOR
chr4H2	294137335	G	A	68031.5	LOC123449996	695	419	0.0106864	719	355	0.952859	MOR	641	320	1	290	120	0.193714	MAT	199	91	0.710164	398	184	0.604071	MAT
chr4H2	294137374	G	A	68925.5	LOC123449996	675	391	0.0616354	675	356	0.604701	PAT	650	358	0.291996	291	140	0.861468	MOR	209	108	0.952346	420	199	0.73299	MOR
chr4H2	294137767	A	G	65713.5	LOC123449996	676	355	0.652012	712	319	0.215955	MOR	632	309	0.896579	261	119	0.605582	MAT	192	112	0.397588	339	189	0.413766	PAT
chr4H2	294139879	G	C	10390.5	LOC123449996	116	73	0.253622	155	71	0.73257	MOR	113	75	0.159462	84	21	0.0146976	MOR	36	22	0.707186	110	31	0.0166481	MOR
chr4H2	294171813	A	C	1920.55	LOC123449997	23	12	1	33	11	0.433261	MOR	16	10	0.838222	14	3	0.375226	MOR	7	13	0.0178877	17	5	0.568503	MOR
chr4H2	294171982	T	G	2324.55	LOC123449997	21	26	0.0106527	98	14	4.29912e-06	MOR	28	22	0.277464	17	7	0.939403	MOR	22	22	0.0810659	36	5	0.0116464	MOR
chr4H2	294172255	T	C	2366.55	LOC123449997	26	15	0.871679	59	7	0.000191073	MOR	19	23	0.0187651	15	4	0.524234	MOR	7	10	0.112831	26	14	0.966656	PAT
chr4H2	294174824	C	T	3078.55	LOC123449997	37	11	0.318948	57	7	0.000275779	MAT	15	11	0.61303	12	2	0.316977	MOR	7	15	0.00535408	22	15	0.583147	PAT
chr4H2	294174826	T	C	3078.55	LOC123449997	37	11	0.318948	57	7	0.000275779	MAT	15	11	0.61303	12	2	0.316977	MOR	7	15	0.00535408	22	15	0.583147	PAT
chr4H2	294178540	G	A	3325.55	LOC123449997	30	18	0.719133	55	17	0.17562	MOR	26	14	0.974641	29	6	0.124204	MOR	21	16	0.428608	54	19	0.393258	MOR
chr4H2	294178797	G	A	2351.55	LOC123449997	25	20	0.242285	55	21	0.505734	MOR	23	16	0.51357	25	7	0.358563	MOR	10	16	0.0153007	35	5	0.0162686	MOR
chr4H2	294179103	C	A	1712.55	LOC123449997	19	9	1	40	8	0.0409392	MAT	12	6	1	26	4	0.0610596	NA	11	4	0.933809	17	10	0.839785	HS
chr4H2	294179160	C	T	2182.55	LOC123449997	14	8	0.928378	37	5	0.0100343	MOR	15	12	0.409043	30	6	0.0958387	MOR	9	7	0.654391	15	12	0.407501	PAT
chr4H2	294179166	A	G	2220.55	LOC123449997	14	10	0.581544	36	5	0.0100022	MOR	16	13	0.421448	27	6	0.162635	MOR	9	7	0.654391	15	12	0.407501	PAT
chr4H2	294179651	T	C	1236.55	LOC123449997	6	7	0.281391	26	10	0.751902	MOR	13	8	0.815931	12	8	0.795263	PAT	7	3	1	10	2	0.558789	MAT
chr4H2	294180292	C	A	848.53	LOC123449997	7	10	0.0983023	26	4	0.0549794	MOR	11	2	0.429296	8	4	1	NA	4	2	1	19	2	0.0626962	NA
chr4H2	294180320	G	A	773.55	LOC123449997	4	9	0.0435571	26	4	0.0549794	MOR	11	2	0.429296	8	6	0.744192	HS	5	2	1	15	2	0.173999	MAT
chr4H2	294184848	G	C	56610.6	LOC123449997	382	195	0.931046	373	175	0.668203	MOR	309	170	0.538447	336	122	0.00933868	MOR	294	137	0.723921	297	188	0.0424312	HS
chr4H2	294184851	G	A	56682.6	LOC123449997	392	196	1	381	172	0.448038	NA	308	173	0.410244	347	124	0.00582721	MOR	289	141	0.971649	309	186	0.132979	HS
chr4H2	294184862	T	C	46290.6	LOC123449997	397	197	1	387	167	0.230014	MAT	309	167	0.641861	358	123	0.00153911	MOR	296	132	0.500251	325	187	0.278239	HS
chr4H2	294185046	G	A	59497.6	LOC123449997	550	216	0.0094782	404	211	0.760791	HS	446	196	0.293296	412	202	0.940636	MAT	236	99	0.316619	446	292	0.00231601	HS
chr4H2	294185739	C	T	34252.6	LOC123449997	270	140	0.881388	222	132	0.22995	PAT	226	120	0.783994	209	115	0.602495	PAT	235	111	0.836682	261	134	0.941706	HS
chr4H2	294202888	C	G	918.55	LOC123449998	6	2	1	10	2	0.535388	MAT	8	3	1	3	3	0.599618	HS	2	1	1	6	3	1	NA
chr4H2	294202889	A	C	940.55	LOC123449998	6	2	1	10	2	0.535388	MAT	9	3	0.899879	3	3	0.599618	HS	2	1	1	6	3	1	NA
chr4H2	294213969	A	G	1188.55	LOC123449998	14	4	0.63901	10	10	0.285734	HS	2	9	0.00611385	11	3	0.602495	MOR	5	3	1	6	2	1	MOR
chr4H2	294215102	G	A	39.84	LOC123449998	2	9	0.00563616	30	0	4.12714e-05	MOR	0	10	0.0001074	13	0	0.0253673	MOR	0	10	0.000128428	15	0	0.0166445	MOR
chr4H2	294217156	C	T	2235.55	LOC123449998	19	3	0.159876	22	13	0.844472	HS	9	8	0.502082	12	6	1	NA	20	5	0.400074	12	8	0.79999	HS
chr4H2	294255867	A	G	809.54	LOC123450912	10	7	0.7707	12	4	0.755778	MOR	6	5	0.717107	7	3	1	MOR	2	5	0.132222	7	2	0.869237	MOR
chr4H2	294256229	C	T	939.54	LOC123450912	12	11	0.339791	18	3	0.151097	MOR	9	8	0.502082	11	3	0.602495	MOR	5	4	0.709035	6	4	0.878078	PAT
chr4H2	294256444	A	G	1503.55	LOC123450912	16	6	0.808913	20	8	0.82344	MAT	19	4	0.264235	14	3	0.375226	MAT	7	7	0.465669	10	3	0.743738	MOR
chr4H2	294256619	T	C	1185.55	LOC123450912	15	8	1	27	5	0.095215	MOR	14	5	0.802808	12	5	1	MAT	3	2	1	11	2	0.427714	MOR
chr4H2	294256856	C	G	507.54	LOC123450912	3	6	0.160969	30	9	0.393198	MOR	2	5	0.122601	10	3	0.738374	MOR	2	3	0.565953	11	2	0.427714	MOR
chr4H2	294259662	C	T	3189.55	LOC123450912	43	30	0.325466	67	12	0.00202226	MOR	25	18	0.449061	32	4	0.0162002	MOR	24	21	0.205021	28	7	0.236968	MOR
chr4H2	294260025	C	T	3423.55	LOC123450912	30	20	0.556136	64	20	0.146668	MOR	23	17	0.427941	44	19	0.83879	MOR	27	13	1	36	9	0.150362	MAT
chr4H2	294287848	C	A	16378.5	LOC123450005	159	134	7.48386e-05	199	62	0.0040746	MOR	157	105	0.0678009	155	52	0.0408998	MOR	54	39	0.238351	148	51	0.0730497	MOR
chr4H2	294288748	T	C	14558.5	LOC123450005	134	90	0.0907502	185	86	0.760104	MOR	106	69	0.213255	175	60	0.036286	MOR	74	60	0.024954	155	55	0.083851	MOR
chr4H2	294288850	A	G	23858.6	LOC123450005	284	149	0.802207	341	135	0.0612617	MOR	224	126	0.50827	277	108	0.0874466	MOR	110	103	4.7526e-05	282	83	7.9021e-05	MOR
chr4H2	294289371	T	C	5313.55	LOC123450005	52	28	0.921957	69	23	0.202489	MOR	35	29	0.125858	57	24	0.732995	MOR	31	21	0.525988	71	13	0.00162168	MOR
chr4H2	294290180	G	A	26683.6	LOC123450005	232	190	4.39977e-06	344	167	0.887303	MOR	186	142	0.000923391	276	104	0.0469394	MOR	154	95	0.25146	269	129	0.857377	MOR
chr4H2	294290355	T	C	38590.6	LOC123450005	333	248	1.8274e-05	557	244	0.193163	MOR	276	166	0.157097	387	163	0.168504	MOR	219	151	0.0133542	392	177	0.457694	MOR
chr4H2	294291434	C	T	1313.55	LOC123450006	5	2	1	10	4	1	MAT	5	2	1	6	6	0.407124	HS	11	3	0.63713	21	6	0.503166	MAT
chr4H2	294292131	G	A	1451.55	LOC123450006	6	4	0.871299	15	13	0.298881	PAT	7	4	1	5	8	0.107587	PAT	6	6	0.437193	15	9	0.82637	PAT
chr4H2	294292197	C	T	2052.55	LOC123450006	9	6	0.758366	27	14	1	PAT	9	5	1	8	7	0.466011	PAT	13	12	0.301995	19	17	0.24012	PAT
chr4H2	294292743	G	A	3048.55	LOC123450006	8	3	1	44	15	0.371647	MAT	15	3	0.387283	30	6	0.0958387	MAT	22	9	0.878332	31	18	0.812417	HS
chr4H2	294292754	C	A	3000.55	LOC123450006	8	4	1	42	17	0.66435	NA	13	3	0.490389	32	6	0.0722006	MAT	25	9	0.688796	31	16	1	HS
chr4H2	294292903	G	C	2257.55	LOC123450006	6	6	0.403429	36	20	0.885995	PAT	4	1	1	16	16	0.147193	HS	35	14	0.757545	29	9	0.414468	MAT
chr4H2	294348739	A	C	706.55	LOC123450010	6	10	0.0529623	12	10	0.42466	PAT	3	1	1	7	3	1	MAT	4	1	1	23	5	0.236968	MAT
chr4H2	294348750	T	C	795.55	LOC123450010	8	10	0.174998	12	10	0.42466	PAT	3	1	1	6	3	1	NA	4	1	1	23	6	0.333204	MAT
chr4H2	294348775	G	T	790.55	LOC123450010	6	10	0.0529623	13	12	0.265294	PAT	6	3	1	9	2	0.548092	NA	1	1	1	21	6	0.503166	MOR
chr4H2	294356128	C	T	4350.55	LOC123450010	25	12	1	67	43	0.382553	HS	26	8	0.472484	40	15	0.585627	MAT	12	4	0.801108	33	24	0.321605	HS
chr4H2	294356876	C	G	6381.55	LOC123450010	48	28	0.719802	53	41	0.0949373	PAT	32	20	0.66625	44	29	0.444727	PAT	52	15	0.181908	25	16	0.696865	HS
chr4H2	294358018	T	C	6059.93	LOC123450011	43	7	0.00985046	11	30	2.10948e-06	HS	24	9	0.764713	16	21	0.0178296	HS	43	0	3.74627e-07	13	43	5.31908e-10	HS
chr4H2	294358420	G	T	3792.93	LOC123450011	10	2	0.546916	9	21	0.000267419	HS	22	3	0.0912432	6	22	1.08686e-05	HS	31	2	0.00192891	11	14	0.0632597	HS
chr4H2	294360791	G	T	4802.93	LOC123450011	19	15	0.367502	21	41	1.54193e-06	PAT	17	6	0.712735	14	27	0.000236948	HS	25	0	0.000380255	9	14	0.0275183	HS
chr4H2	294902792	T	C	14506.5	LOC123450013	108	71	0.183779	147	114	0.00263697	PAT	65	62	0.00163823	64	78	1.61261e-06	PAT	88	66	0.0590077	61	78	4.25907e-07	PAT
chr4H2	294903491	G	T	12469.5	LOC123450013	61	29	0.993705	67	48	0.138192	HS	94	68	0.0738302	55	57	0.000761417	PAT	92	53	0.654391	90	76	0.00457329	PAT
chr4H2	294903491	G	T	12469.5	LOC123450013	61	29	0.993705	67	48	0.138192	HS	94	68	0.0738302	55	57	0.000761417	PAT	92	53	0.654391	90	76	0.00457329	PAT
chr4H2	294905567	C	A	14302.5	LOC123450013	80	66	0.0106939	107	97	0.0001591	PAT	65	37	0.723	73	50	0.197282	PAT	49	40	0.0804353	72	65	0.00370607	PAT
chr4H2	294905567	C	A	14302.5	LOC123450013	80	66	0.0106939	107	97	0.0001591	PAT	65	37	0.723	73	50	0.197282	PAT	49	40	0.0804353	72	65	0.00370607	PAT
chr4H2	294909029	C	A	5071.55	LOC123447533	30	30	0.0291114	12	11	0.328471	PAT	43	22	1	3	15	0.000133776	PAT	26	7	0.388539	9	5	1	HS
chr4H2	294909048	G	C	5489.55	LOC123447533	31	34	0.00856183	14	12	0.364233	PAT	51	24	1	3	17	2.37688e-05	HS	32	7	0.124974	11	5	1	MAT
chr4H2	294909167	C	G	8657.55	LOC123447533	52	29	0.795606	14	12	0.364233	PAT	92	44	0.966949	9	25	2.47109e-05	HS	26	20	0.336423	21	18	0.212294	PAT
chr4H2	294909182	A	C	9141.55	LOC123447533	50	28	0.790922	15	12	0.383612	PAT	88	45	1	8	29	2.9772e-07	PAT	32	17	1	28	16	0.884881	PAT
chr4H2	294909185	C	G	9102.55	LOC123447533	48	28	0.719802	14	13	0.217454	PAT	93	44	0.918277	8	29	2.9772e-07	HS	32	17	1	28	14	1	NA
chr4H2	294909491	T	G	5318.55	LOC123447533	49	19	0.559425	19	19	0.0950208	HS	58	33	0.764074	13	12	0.280526	PAT	30	16	0.998479	11	11	0.246664	PAT
chr4H2	294909609	A	G	7094.55	LOC123447533	67	23	0.286312	11	8	0.641396	HS	54	7	0.00064517	5	11	0.0214968	HS	23	14	0.801108	12	14	0.102123	PAT
chr4H2	294909610	G	T	7094.55	LOC123447533	67	23	0.286312	11	8	0.641396	HS	54	7	0.00064517	5	11	0.0214968	HS	23	14	0.801108	12	14	0.102123	PAT
chr4H2	294909611	A	C	7094.55	LOC123447533	67	23	0.286312	11	8	0.641396	HS	54	7	0.00064517	5	11	0.0214968	HS	23	14	0.801108	12	14	0.102123	PAT
chr4H2	294958200	T	C	42383.6	LOC123450014	271	101	0.0365528	226	147	0.0453656	HS	211	79	0.0862461	249	219	2.37595e-08	HS	353	106	1.63555e-05	298	238	1.22956e-06	HS
chr4H2	294958263	G	C	44775.6	LOC123450014	311	108	0.00383092	264	172	0.0262703	HS	218	67	0.00169441	273	235	2.45571e-08	HS	361	134	0.014252	301	216	0.000445957	HS
chr4H2	294958461	G	C	45448.6	LOC123450014	306	123	0.106059	270	216	2.93132e-06	HS	220	63	0.00030042	328	241	6.26576e-05	HS	372	119	9.76385e-05	296	232	4.12552e-06	HS
chr4H2	294958679	G	A	35209.6	LOC123450014	253	108	0.336773	276	160	0.269055	HS	160	52	0.0255466	232	162	0.0062009	HS	360	167	0.657577	232	143	0.142945	HS
chr4H2	294958801	A	C	23134.6	LOC123450014	160	51	0.0157033	195	101	0.906659	HS	122	36	0.0198476	160	118	0.00802935	HS	241	73	0.000782616	122	74	0.370859	HS
chr4H2	294958814	T	C	20924.6	LOC123450014	147	50	0.0566947	189	96	0.973962	HS	109	38	0.142038	151	118	0.00193894	HS	220	68	0.00210511	113	65	0.580868	HS
chr4H2	294958901	A	G	10323.5	LOC123450014	65	21	0.193846	68	59	0.00919918	HS	40	13	0.364615	70	51	0.114155	HS	99	30	0.0549945	28	40	0.000170706	HS
chr4H2	294961793	A	G	9895.55	LOC123450015	63	31	1	85	48	0.68731	HS	44	32	0.247946	53	30	0.800687	PAT	39	27	0.386779	65	38	0.659746	PAT
chr4H2	294961796	A	G	9762.55	LOC123450015	61	31	1	85	48	0.68731	PAT	44	32	0.247946	53	30	0.800687	PAT	36	27	0.256695	63	38	0.598896	PAT
chr4H2	294962144	C	T	6201.55	LOC123450015	56	41	0.158811	48	38	0.0974696	PAT	48	28	0.735533	49	27	0.857858	PAT	32	20	0.684	51	17	0.315995	MOR
chr4H2	294964556	G	T	4470.55	LOC123450015	30	18	0.719133	44	29	0.430411	PAT	26	20	0.318984	26	12	1	MOR	14	6	1	43	10	0.0837175	MAT
chr4H2	294964559	C	T	4452.55	LOC123450015	29	18	0.713863	41	29	0.301895	PAT	26	20	0.318984	26	12	1	MOR	14	6	1	43	10	0.0837175	MAT
chr4H2	294964923	A	C	2795.55	LOC123450015	21	25	0.015498	42	14	0.356751	MOR	19	20	0.0779249	30	8	0.256245	MOR	17	12	0.654874	29	15	1	PAT
chr4H2	294964965	G	A	4017.55	LOC123450015	24	30	0.00348336	44	16	0.512356	MOR	21	20	0.123311	27	18	0.536804	PAT	22	11	1	39	13	0.425158	NA
chr4H2	294990318	T	G	2283.57	LOC123450017	19	63	1.2309e-14	93	15	3.41835e-05	MOR	23	21	0.140587	98	8	8.79877e-09	MOR	24	41	9.82817e-06	109	17	5.32721e-06	MOR
chr4H2	294990452	G	C	2874.55	LOC123450017	32	44	7.91758e-05	53	17	0.249906	MOR	16	18	0.0589316	79	10	2.07273e-05	MOR	19	28	0.00164523	56	16	0.123906	MOR
chr4H2	294993015	C	T	12057.5	LOC123450017	70	41	0.609792	129	46	0.126807	MOR	53	18	0.329733	80	40	1	NA	68	19	0.0765126	72	47	0.335731	HS
chr4H2	294993024	A	G	11905.5	LOC123450017	66	41	0.490212	134	47	0.0996271	MOR	50	19	0.578525	75	40	0.895222	HS	70	18	0.036399	73	46	0.428755	HS
chr4H2	294993259	C	T	4835.55	LOC123450017	43	11	0.112905	57	34	0.612809	HS	19	17	0.240963	48	28	0.72209	PAT	42	12	0.257519	31	20	0.575235	HS
chr4H2	294995080	G	A	6891.54	LOC123450018	11	119	2.52899e-42	340	46	9.81301e-21	MOR	67	96	3.55172e-10	153	35	6.76213e-05	MOR	45	75	1.18217e-09	203	29	7.80085e-12	MOR
chr4H2	294995085	G	C	4623.18	LOC123450018	13	120	4.48788e-41	337	37	1.35538e-24	MOR	50	98	7.97158e-15	145	26	1.47693e-06	MOR	31	75	8.71271e-14	205	23	8.20981e-15	MOR
chr4H2	294995347	A	G	35486.6	LOC123450018	233	113	0.927349	324	168	0.831986	HS	179	91	0.998099	170	94	0.623718	PAT	156	71	0.738135	231	87	0.0730039	MAT
chr4H2	294995362	C	T	35945.6	LOC123450018	216	122	0.483325	348	187	0.611667	PAT	198	109	0.636833	182	91	1	NA	159	76	0.932951	254	89	0.0144263	MAT
chr4H2	294995368	C	A	36327.6	LOC123450018	217	122	0.485051	343	188	0.483906	PAT	204	111	0.675559	187	91	0.954124	MOR	163	81	1	255	91	0.0204506	MAT
chr4H2	294995416	C	G	24048.6	LOC123450018	141	77	0.737981	233	124	0.734895	PAT	233	135	0.353183	207	104	1	PAT	133	93	0.0586997	261	95	0.0302177	MOR
chr4H2	294995445	G	A	15136.5	LOC123450018	89	42	0.902163	132	89	0.0830941	HS	154	124	0.000552471	196	70	0.0517692	MOR	73	92	4.86973e-08	243	69	0.000128977	MOR
chr4H2	294995770	T	A	27225.6	LOC123450018	168	107	0.135306	303	134	0.40546	MOR	149	93	0.228923	167	58	0.0521906	MOR	123	73	0.467562	184	83	0.669141	MOR
chr4H2	294995771	G	C	27549.6	LOC123450018	169	107	0.152057	303	136	0.483854	MOR	151	93	0.256184	171	58	0.0332844	MOR	124	73	0.509899	184	85	0.743266	MOR
chr4H2	294995773	A	G	28315.6	LOC123450018	174	107	0.216516	310	140	0.516969	MOR	156	95	0.289935	181	60	0.0197281	MOR	127	73	0.594037	189	86	0.677406	MOR
chr4H2	294995778	G	A	29971.6	LOC123450018	186	114	0.194519	313	148	0.745066	MOR	159	95	0.351383	187	64	0.0315609	MOR	139	79	0.616473	201	93	0.756216	MOR
chr4H2	294995802	T	C	35810.6	LOC123450018	241	137	0.40278	403	187	0.584404	MOR	197	110	0.570166	224	85	0.0860275	MOR	171	90	0.868153	250	118	0.789241	MOR
chr4H2	294995857	A	C	33676.6	LOC123450018	317	130	0.138641	422	223	0.674388	HS	212	120	0.493507	258	116	0.543989	MOR	206	91	0.581973	254	117	0.668901	MAT
chr4H2	294996406	A	T	31481.6	LOC123450018	243	107	0.463425	302	178	0.190224	HS	195	84	0.477581	181	105	0.409294	HS	197	66	0.0208863	167	90	0.771037	HS
chr4H2	294996976	A	C	37212.6	LOC123450018	319	169	0.737098	524	252	0.771628	MOR	256	159	0.0950333	290	166	0.31955	PAT	262	148	0.460946	278	120	0.351721	MOR
chr4H2	294997123	A	G	21952.6	LOC123450018	200	112	0.524973	374	162	0.254307	MOR	163	100	0.252673	232	91	0.131359	MOR	161	100	0.220888	188	72	0.145241	MOR
chr4H2	295054300	C	G	7712.55	LOC123450019	64	44	0.222418	114	47	0.446975	MOR	59	44	0.126451	62	27	0.749471	MOR	29	22	0.304983	98	51	0.962878	PAT
chr4H2	295054300	C	G	7712.55	LOC123450019	64	44	0.222418	114	47	0.446975	MOR	59	44	0.126451	62	27	0.749471	MOR	29	22	0.304983	98	51	0.962878	PAT
chr4H2	295054300	C	G	7712.55	LOC123450019	64	44	0.222418	114	47	0.446975	MOR	59	44	0.126451	62	27	0.749471	MOR	29	22	0.304983	98	51	0.962878	PAT
chr4H2	295065723	C	G	2713.55	LOC123450019	26	23	0.123468	49	14	0.142162	MOR	30	46	1.41757e-05	26	10	0.766082	MOR	11	12	0.19396	49	10	0.0299529	MOR
chr4H2	295065738	A	G	3139.55	LOC123450019	26	21	0.248701	43	14	0.35796	MOR	37	40	0.00442112	28	10	0.588771	MOR	10	7	0.802906	43	15	0.456662	MOR
chr4H2	295065750	A	T	2955.55	LOC123450019	27	25	0.0773617	36	12	0.452918	MOR	34	41	0.00100248	26	13	1	NA	10	5	1	48	12	0.0845104	NA
chr4H2	295065723	C	G	2713.55	LOC123450019	26	23	0.123468	49	14	0.142162	MOR	30	46	1.41757e-05	26	10	0.766082	MOR	11	12	0.19396	49	10	0.0299529	MOR
chr4H2	295065738	A	G	3139.55	LOC123450019	26	21	0.248701	43	14	0.35796	MOR	37	40	0.00442112	28	10	0.588771	MOR	10	7	0.802906	43	15	0.456662	MOR
chr4H2	295065750	A	T	2955.55	LOC123450019	27	25	0.0773617	36	12	0.452918	MOR	34	41	0.00100248	26	13	1	NA	10	5	1	48	12	0.0845104	NA
chr4H2	295065723	C	G	2713.55	LOC123450019	26	23	0.123468	49	14	0.142162	MOR	30	46	1.41757e-05	26	10	0.766082	MOR	11	12	0.19396	49	10	0.0299529	MOR
chr4H2	295065738	A	G	3139.55	LOC123450019	26	21	0.248701	43	14	0.35796	MOR	37	40	0.00442112	28	10	0.588771	MOR	10	7	0.802906	43	15	0.456662	MOR
chr4H2	295065750	A	T	2955.55	LOC123450019	27	25	0.0773617	36	12	0.452918	MOR	34	41	0.00100248	26	13	1	NA	10	5	1	48	12	0.0845104	NA
chr4H2	295066694	A	G	2626.55	LOC123450019	23	13	0.861893	35	8	0.120254	MOR	22	8	0.750337	12	6	1	NA	3	2	1	23	8	0.646684	MOR
chr4H2	295066712	T	G	3067.55	LOC123450019	26	20	0.308134	41	8	0.0308625	MOR	25	10	0.777638	12	12	0.19988	HS	4	3	0.867742	22	10	1	MOR
chr4H2	295066694	A	G	2626.55	LOC123450019	23	13	0.861893	35	8	0.120254	MOR	22	8	0.750337	12	6	1	NA	3	2	1	23	8	0.646684	MOR
chr4H2	295066712	T	G	3067.55	LOC123450019	26	20	0.308134	41	8	0.0308625	MOR	25	10	0.777638	12	12	0.19988	HS	4	3	0.867742	22	10	1	MOR
chr4H2	295066694	A	G	2626.55	LOC123450019	23	13	0.861893	35	8	0.120254	MOR	22	8	0.750337	12	6	1	NA	3	2	1	23	8	0.646684	MOR
chr4H2	295066712	T	G	3067.55	LOC123450019	26	20	0.308134	41	8	0.0308625	MOR	25	10	0.777638	12	12	0.19988	HS	4	3	0.867742	22	10	1	MOR
chr4H2	295072534	T	A	35487.6	LOC123450020	259	235	6.32042e-10	414	130	1.37594e-05	MOR	243	220	3.07165e-09	245	93	0.0727821	MOR	131	115	0.000104458	278	105	0.0493113	MOR
chr4H2	295072547	G	T	43004.6	LOC123450020	304	250	7.37313e-08	448	142	8.02804e-06	MOR	292	232	1.90713e-06	273	110	0.144904	MOR	166	134	0.000346748	300	131	0.376617	MOR
chr4H2	295072610	C	G	46340.6	LOC123450020	430	255	0.087046	441	187	0.142416	MOR	389	222	0.261831	313	180	0.281697	PAT	226	148	0.04415	284	191	0.00817515	PAT
chr4H2	295072697	G	C	67238.5	LOC123450020	490	256	0.755498	469	249	0.628103	PAT	367	221	0.0930879	284	220	1.44822e-05	PAT	248	126	1	298	197	0.0114368	PAT
chr4H2	295072706	G	T	67118.5	LOC123450020	492	261	0.627067	480	256	0.589084	PAT	359	217	0.0890096	291	222	2.70918e-05	PAT	251	121	0.933809	297	190	0.0338333	HS
chr4H2	295072814	G	A	52436.6	LOC123450020	446	255	0.203682	439	240	0.439905	PAT	464	230	1	342	208	0.0784873	HS	256	123	0.904703	265	190	0.00107226	HS
chr4H2	295073125	A	C	56027.6	LOC123450020	399	180	0.450472	349	199	0.27825	HS	291	167	0.326964	240	168	0.00452086	PAT	213	143	0.0286758	190	164	4.21234e-06	PAT
chr4H2	295073128	G	C	56454.6	LOC123450020	400	184	0.545177	353	200	0.300404	HS	296	174	0.21964	243	169	0.00558559	PAT	219	150	0.01551	195	166	6.98929e-06	PAT
chr4H2	295073957	C	T	21957.6	LOC123450020	177	95	0.7707	199	121	0.201233	PAT	169	93	0.673216	115	78	0.106637	PAT	96	72	0.0423289	102	64	0.320876	PAT
chr4H2	295073993	C	A	18286.6	LOC123450020	172	93	0.732895	201	100	1	MOR	131	90	0.069006	126	91	0.0328783	PAT	114	67	0.527901	106	58	0.789241	PAT
chr4H2	295080496	G	A	25628.6	LOC123450020	245	142	0.310345	339	185	0.530482	PAT	225	110	0.971087	113	75	0.155216	HS	135	55	0.421573	135	81	0.366596	HS
chr4H2	295081108	T	C	51817.6	LOC123450020	468	191	0.0554286	558	353	0.00277394	HS	407	183	0.425179	205	135	0.0506103	HS	231	117	1	217	176	2.31991e-05	PAT
chr4H2	295081436	G	A	49752.6	LOC123450020	366	193	0.734771	526	347	0.000399739	PAT	334	162	0.909699	223	160	0.0031789	HS	258	116	0.578346	253	206	2.8836e-06	HS
chr4H2	295081510	C	T	45579.6	LOC123450020	345	219	0.0222247	560	303	0.447565	PAT	302	180	0.165826	237	141	0.224158	PAT	244	136	0.553361	282	199	0.0013136	PAT
chr4H2	295081690	G	T	51450.6	LOC123450020	405	173	0.191998	506	352	1.85413e-05	HS	331	129	0.0569316	222	158	0.00431209	HS	274	160	0.282425	245	191	4.3559e-05	PAT
chr4H2	295081764	G	T	59818.6	LOC123450020	501	241	0.797114	564	397	2.0657e-06	HS	391	161	0.106301	229	193	1.66113e-06	HS	320	169	0.770869	292	232	2.31756e-06	PAT
chr4H2	295081793	T	C	77411.5	LOC123450020	497	253	0.925298	562	391	5.19169e-06	PAT	379	177	0.674115	230	191	3.53781e-06	HS	359	177	1	334	264	4.40987e-07	HS
chr4H2	295081815	G	C	77750.5	LOC123450020	497	234	0.641333	563	424	3.90239e-09	HS	402	175	0.278545	224	181	2.05356e-05	HS	372	169	0.5401	330	281	1.41516e-09	HS
chr4H2	295081845	T	G	79032.5	LOC123450020	468	210	0.371052	554	386	5.99799e-06	HS	364	168	0.61522	253	186	0.000576604	HS	371	176	0.789205	329	278	2.85031e-09	HS
chr4H2	295081855	G	C	83823.5	LOC123450020	489	219	0.34714	577	416	1.86546e-07	HS	376	168	0.422969	283	196	0.00292922	HS	380	181	0.815679	337	274	4.40293e-08	HS
chr4H2	295081939	C	G	46987.6	LOC123450020	288	143	1	381	260	0.000666757	HS	223	93	0.306865	187	116	0.180711	HS	266	109	0.204101	210	139	0.0428283	HS
chr4H2	295081956	C	T	40288.6	LOC123450020	239	125	0.839127	328	216	0.00752443	PAT	185	82	0.607608	167	91	0.693929	HS	217	96	0.564926	175	128	0.00575302	HS
chr4H2	295093546	C	G	49498.6	LOC123450021	234	46	2.93695e-09	212	263	2.18253e-21	HS	137	23	6.6731e-07	78	128	1.13194e-15	HS	323	41	7.2072e-21	101	201	3.22719e-30	HS
chr4H2	295093676	A	G	54130.6	LOC123450021	266	51	6.44126e-11	236	285	4.49665e-22	HS	182	37	6.68308e-07	86	153	1.37714e-20	HS	309	31	4.07801e-24	148	196	1.04726e-17	HS
chr4H2	295093782	C	A	39227.6	LOC123450021	256	44	3.83692e-12	180	264	9.64741e-28	HS	177	55	0.00732276	95	149	3.23747e-17	HS	264	34	6.15934e-17	128	226	5.92123e-30	HS
chr4H2	295093819	T	C	35577.6	LOC123450021	251	52	3.171e-09	162	261	5.44076e-31	HS	153	53	0.0675738	84	114	6.85637e-11	HS	241	29	1.95727e-16	120	202	2.11455e-25	HS
chr4H2	295093900	G	A	31874.6	LOC123450021	209	47	9.35244e-07	159	201	5.19356e-17	HS	178	47	0.000296215	75	139	1.41032e-19	HS	226	35	5.41697e-12	143	189	3.81456e-17	HS
chr4H2	295093985	T	A	30505.6	LOC123450021	205	36	1.15998e-09	143	195	1.20292e-18	HS	172	37	5.10817e-06	52	127	4.421e-23	HS	180	33	7.07813e-08	115	164	1.18832e-16	HS
chr4H2	295093546	C	G	49498.6	LOC123450021	234	46	2.93695e-09	212	263	2.18253e-21	HS	137	23	6.6731e-07	78	128	1.13194e-15	HS	323	41	7.2072e-21	101	201	3.22719e-30	HS
chr4H2	295093676	A	G	54130.6	LOC123450021	266	51	6.44126e-11	236	285	4.49665e-22	HS	182	37	6.68308e-07	86	153	1.37714e-20	HS	309	31	4.07801e-24	148	196	1.04726e-17	HS
chr4H2	295093782	C	A	39227.6	LOC123450021	256	44	3.83692e-12	180	264	9.64741e-28	HS	177	55	0.00732276	95	149	3.23747e-17	HS	264	34	6.15934e-17	128	226	5.92123e-30	HS
chr4H2	295093819	T	C	35577.6	LOC123450021	251	52	3.171e-09	162	261	5.44076e-31	HS	153	53	0.0675738	84	114	6.85637e-11	HS	241	29	1.95727e-16	120	202	2.11455e-25	HS
chr4H2	295093900	G	A	31874.6	LOC123450021	209	47	9.35244e-07	159	201	5.19356e-17	HS	178	47	0.000296215	75	139	1.41032e-19	HS	226	35	5.41697e-12	143	189	3.81456e-17	HS
chr4H2	295093985	T	A	30505.6	LOC123450021	205	36	1.15998e-09	143	195	1.20292e-18	HS	172	37	5.10817e-06	52	127	4.421e-23	HS	180	33	7.07813e-08	115	164	1.18832e-16	HS
chr4H2	295094289	T	C	22092.6	LOC123450021	124	23	1.13729e-05	79	135	1.56296e-17	HS	101	17	3.45491e-05	43	50	0.000383936	HS	118	13	8.43109e-09	57	65	5.54692e-05	HS
chr4H2	295094289	T	C	22092.6	LOC123450021	124	23	1.13729e-05	79	135	1.56296e-17	HS	101	17	3.45491e-05	43	50	0.000383936	HS	118	13	8.43109e-09	57	65	5.54692e-05	HS
chr4H2	295095230	T	C	16566.6	LOC123450021	93	26	0.0279911	80	106	5.1709e-10	HS	82	11	1.80926e-05	37	64	1.28966e-08	HS	82	19	0.00744846	37	71	1.54506e-10	HS
chr4H2	295095230	T	C	16566.6	LOC123450021	93	26	0.0279911	80	106	5.1709e-10	HS	82	11	1.80926e-05	37	64	1.28966e-08	HS	82	19	0.00744846	37	71	1.54506e-10	HS
chr4H2	295096238	G	A	9388.55	LOC123450021	60	17	0.103625	51	63	1.33052e-05	HS	56	12	0.0240829	21	33	0.000233591	HS	53	7	0.00107284	32	41	0.000543919	HS
chr4H2	295096238	G	A	9388.55	LOC123450021	60	17	0.103625	51	63	1.33052e-05	HS	56	12	0.0240829	21	33	0.000233591	HS	53	7	0.00107284	32	41	0.000543919	HS
chr4H2	295097251	C	T	6426.55	LOC123450021	35	7	0.062719	33	32	0.026514	HS	28	6	0.167402	23	28	0.00745717	HS	46	7	0.00621587	13	17	0.0375151	HS
chr4H2	295097251	C	T	6426.55	LOC123450021	35	7	0.062719	33	32	0.026514	HS	28	6	0.167402	23	28	0.00745717	HS	46	7	0.00621587	13	17	0.0375151	HS
chr4H2	295098634	C	G	6010.93	LOC123450021	21	11	1	25	10	0.751902	MOR	17	10	0.845604	43	55	3.65939e-05	PAT	57	4	8.74815e-06	45	46	0.00384846	HS
chr4H2	295098709	C	G	2788.55	LOC123450021	16	7	1	23	4	0.103451	MAT	22	6	0.414997	27	18	0.536804	HS	30	11	0.63839	40	12	0.28975	MAT
chr4H2	295098721	C	T	2128.55	LOC123450021	12	5	1	19	4	0.244363	MAT	20	6	0.505813	26	11	0.866619	MAT	25	10	0.797227	34	7	0.0891262	MAT
chr4H2	295098634	C	G	6010.93	LOC123450021	21	11	1	25	10	0.751902	MOR	17	10	0.845604	43	55	3.65939e-05	PAT	57	4	8.74815e-06	45	46	0.00384846	HS
chr4H2	295098709	C	G	2788.55	LOC123450021	16	7	1	23	4	0.103451	MAT	22	6	0.414997	27	18	0.536804	HS	30	11	0.63839	40	12	0.28975	MAT
chr4H2	295098721	C	T	2128.55	LOC123450021	12	5	1	19	4	0.244363	MAT	20	6	0.505813	26	11	0.866619	MAT	25	10	0.797227	34	7	0.0891262	MAT
chr4H2	295099265	A	G	6027.61	LOC123450021	23	10	0.950456	14	7	1	NA	17	5	0.57593	48	38	0.105952	HS	37	11	0.348094	36	38	0.00820239	HS
chr4H2	295099290	C	G	5287.61	LOC123450021	17	8	1	15	8	1	HS	15	6	0.93984	40	35	0.0606487	HS	36	8	0.112831	34	39	0.00235471	HS
chr4H2	295099427	A	G	4200.55	LOC123450021	17	2	0.121765	11	6	1	HS	11	5	1	35	36	0.0142898	HS	48	8	0.00834916	30	26	0.125037	HS
chr4H2	295099537	G	C	2829.94	LOC123450021	16	0	0.00903417	10	5	1	NA	6	1	0.641861	15	17	0.070361	HS	16	6	0.842401	18	10	0.948502	HS
chr4H2	295099544	G	C	2493.93	LOC123450021	15	0	0.0149293	10	6	0.896632	HS	5	1	0.834057	15	12	0.401171	HS	14	6	1	17	10	0.839785	HS
chr4H2	295099265	A	G	6027.61	LOC123450021	23	10	0.950456	14	7	1	NA	17	5	0.57593	48	38	0.105952	HS	37	11	0.348094	36	38	0.00820239	HS
chr4H2	295099290	C	G	5287.61	LOC123450021	17	8	1	15	8	1	HS	15	6	0.93984	40	35	0.0606487	HS	36	8	0.112831	34	39	0.00235471	HS
chr4H2	295099427	A	G	4200.55	LOC123450021	17	2	0.121765	11	6	1	HS	11	5	1	35	36	0.0142898	HS	48	8	0.00834916	30	26	0.125037	HS
chr4H2	295099537	G	C	2829.94	LOC123450021	16	0	0.00903417	10	5	1	NA	6	1	0.641861	15	17	0.070361	HS	16	6	0.842401	18	10	0.948502	HS
chr4H2	295099544	G	C	2493.93	LOC123450021	15	0	0.0149293	10	6	0.896632	HS	5	1	0.834057	15	12	0.401171	HS	14	6	1	17	10	0.839785	HS
chr4H2	295230305	T	G	12161.5	LOC123450022	70	36	0.99941	154	63	0.345061	MOR	71	47	0.293707	80	37	0.896084	MOR	54	18	0.349559	54	33	0.563691	HS
chr4H2	295230311	T	A	12193.5	LOC123450022	72	36	1	150	58	0.215818	NA	74	46	0.434213	75	37	1	MOR	53	16	0.195175	50	32	0.486717	HS
chr4H2	295230330	G	A	8352.55	LOC123450022	67	35	0.936738	151	65	0.524047	MOR	66	41	0.505747	75	31	0.602495	MOR	44	15	0.418044	45	26	0.785007	HS
chr4H2	295230413	A	C	9322.55	LOC123450022	67	39	0.654771	145	88	0.303524	PAT	85	51	0.519797	69	30	0.76498	MOR	41	13	0.386173	59	27	0.874175	MAT
chr4H2	295230561	T	C	9953.55	LOC123450022	80	45	0.741262	166	78	0.818699	MOR	96	53	0.781334	96	37	0.36505	MOR	45	17	0.575076	70	42	0.566933	HS
chr4H2	295230978	T	G	10643.5	LOC123450022	91	29	0.0904118	156	66	0.45565	MAT	92	45	1	68	34	1	NA	66	26	0.546534	96	21	0.00145671	MAT
chr4H2	295444837	T	G	18732.6	LOC123450027	169	61	0.0830059	123	119	2.78132e-06	HS	111	33	0.0286098	98	67	0.143393	HS	136	63	0.840544	75	68	0.00259769	HS
chr4H2	295445009	T	G	31383.6	LOC123450027	296	87	3.84302e-05	231	200	1.86091e-07	HS	208	98	0.834568	169	120	0.0162853	HS	173	56	0.0178242	145	127	4.47692e-05	HS
chr4H2	295445355	T	C	35730.6	LOC123450027	203	78	0.125188	159	142	5.92855e-06	HS	164	68	0.388382	110	116	3.12529e-07	HS	142	57	0.359037	153	150	8.70793e-08	HS
chr4H2	295445361	G	A	34531.6	LOC123450027	198	75	0.104855	151	136	6.24459e-06	HS	163	64	0.234998	106	108	2.92646e-06	HS	144	56	0.265432	154	140	4.22126e-06	HS
chr4H2	295445447	C	G	22435.6	LOC123450027	190	57	0.00245905	139	131	2.10948e-06	HS	146	74	1	111	89	0.00568762	PAT	100	46	0.847967	146	101	0.0502078	HS
chr4H2	295445581	T	G	22601.6	LOC123450027	155	49	0.0167482	134	117	9.4358e-05	HS	117	57	1	89	74	0.0070047	HS	73	29	0.569361	118	90	0.0133631	HS
chr4H2	295450990	G	A	28464.6	LOC123450027	203	33	1.70716e-10	88	112	6.07431e-10	HS	182	24	1.52845e-11	82	61	0.0640417	HS	85	46	0.882837	115	107	4.67735e-05	PAT
chr4H2	295451103	G	T	20262.6	LOC123450027	164	29	8.64935e-08	41	112	2.8441e-22	HS	144	41	0.00467479	59	69	1.69055e-05	HS	82	52	0.393984	113	113	2.74247e-06	PAT
chr4H2	295457035	G	A	742.52	LOC123450028	9	24	3.58055e-05	23	4	0.103451	MOR	0	36	1.18409e-16	9	4	1	MOR	4	10	0.0179028	9	3	0.893217	MOR
chr4H2	295457100	T	C	642.96	LOC123450028	12	27	4.67077e-05	22	3	0.081224	MOR	0	45	7.85441e-21	4	4	0.640896	PAT	0	13	5.92309e-06	11	5	1	MOR
chr4H2	295590702	C	G	886.53	LOC123447549	7	7	0.431261	7	2	0.849939	MOR	16	9	0.949695	19	4	0.257993	MOR	5	3	1	19	4	0.263076	MOR
chr4H2	295590928	A	G	1288.55	LOC123447549	23	12	1	14	2	0.221536	MOR	10	14	0.0506037	15	5	0.673193	MOR	5	2	1	15	3	0.38575	MAT
chr4H2	295591552	G	C	2722.55	LOC123447549	19	16	0.293808	16	5	0.6599	MOR	17	16	0.216471	31	14	0.973955	MOR	9	4	1	24	11	1	MAT
chr4H2	295591558	C	A	2549.55	LOC123447549	17	18	0.0837565	17	5	0.545695	MOR	15	15	0.189407	32	14	0.887287	MOR	8	5	0.922558	25	11	0.961706	MOR
chr4H2	295591615	T	C	2168.55	LOC123447549	21	8	0.735885	18	11	0.825344	HS	17	25	0.00375767	26	16	0.698857	PAT	9	4	1	28	10	0.595236	MAT
chr4H2	295591628	T	G	2489.55	LOC123447549	24	8	0.543993	19	9	1	MAT	20	26	0.00650791	26	16	0.698857	PAT	11	4	0.933809	25	13	1	HS
chr4H2	295591671	C	G	2523.55	LOC123447549	28	7	0.228183	18	6	0.68489	MAT	22	29	0.00402167	26	15	0.87325	PAT	11	3	0.63713	34	17	1	NA
chr4H2	295591766	C	T	1606.55	LOC123447549	25	5	0.134271	13	4	0.628433	MAT	6	15	0.00293684	29	13	0.970548	MOR	4	6	0.2305	32	8	0.212603	MOR
chr4H2	295591833	T	G	2245.55	LOC123447549	21	12	0.852625	21	8	0.724241	MOR	11	16	0.0254541	35	10	0.302832	MOR	6	7	0.307324	22	6	0.413449	MOR
chr4H2	295591834	T	C	2245.55	LOC123447549	21	12	0.852625	21	8	0.724241	MOR	11	16	0.0254541	35	10	0.302832	MOR	6	7	0.307324	22	6	0.413449	MOR
chr4H2	295753350	A	C	1245.55	LOC123450030	14	7	1	10	8	0.498525	NA	3	8	0.0317612	6	2	1	MOR	2	3	0.565953	17	6	0.704107	MOR
chr4H2	295753362	A	G	1513.55	LOC123450030	16	9	0.935443	10	11	0.209874	PAT	5	10	0.0376894	9	4	1	MOR	2	2	0.802333	18	6	0.704117	MOR
chr4H2	295753404	C	G	1120.55	LOC123450030	14	7	1	12	11	0.328471	NA	4	13	0.00174096	9	5	1	PAT	3	2	1	15	2	0.173999	MOR
chr4H2	295753564	C	G	1217.55	LOC123450030	11	6	1	13	10	0.552451	PAT	9	10	0.206696	6	3	1	NA	3	1	1	11	4	0.909791	MAT
chr4H2	295753591	G	A	1002.56	LOC123450030	9	8	0.486892	13	6	1	MOR	8	10	0.183735	2	3	0.532072	PAT	5	1	0.853242	12	3	0.610046	MAT
chr4H2	295755711	T	C	1436.55	LOC123450030	10	13	0.0723227	30	8	0.242742	MOR	11	8	0.669768	14	3	0.375226	MOR	5	4	0.709035	16	12	0.514594	PAT
chr4H2	295756384	A	G	1643.55	LOC123450030	17	7	0.933348	37	11	0.307567	MAT	9	8	0.502082	15	4	0.524234	MOR	4	9	0.0516366	13	8	0.81043	PAT
chr4H2	295756914	A	G	2611.55	LOC123450030	26	4	0.0580314	28	22	0.257049	HS	8	6	0.756538	14	12	0.380585	PAT	12	4	0.801108	19	11	0.85041	HS
chr4H2	295758027	A	G	3089.55	LOC123450921	22	11	1	35	36	0.0123694	NA	11	18	0.00988982	5	10	0.0372101	PAT	12	9	0.58578	13	23	0.00141566	PAT
chr4H2	295758256	G	C	2390.55	LOC123450921	16	15	0.19426	16	17	0.0998914	PAT	10	14	0.0506037	6	15	0.00311034	PAT	10	4	1	11	9	0.540766	HS
chr4H2	295830384	G	A	12132.5	LOC123450031	103	40	0.341497	58	48	0.038995	HS	133	47	0.111017	22	19	0.214774	HS	28	7	0.25146	30	24	0.200143	HS
chr4H2	295830384	G	A	12132.5	LOC123450031	103	40	0.341497	58	48	0.038995	HS	133	47	0.111017	22	19	0.214774	HS	28	7	0.25146	30	24	0.200143	HS
chr4H2	295881839	C	T	6450.55	LOC123450032	53	33	0.548298	100	45	0.752932	MOR	39	17	0.836386	48	38	0.105952	HS	40	8	0.0511385	41	28	0.378838	HS
chr4H2	295881925	A	G	7529.55	LOC123450032	53	26	1	115	59	0.953448	HS	54	21	0.600176	47	30	0.524223	HS	53	22	0.751818	51	32	0.551733	HS
chr4H2	295881980	A	T	7997.55	LOC123450032	42	15	0.512476	85	47	0.739228	HS	40	15	0.600198	46	25	0.91947	HS	37	14	0.678528	63	27	0.754682	MAT
chr4H2	295881925	A	G	7529.55	LOC123450032	53	26	1	115	59	0.953448	HS	54	21	0.600176	47	30	0.524223	HS	53	22	0.751818	51	32	0.551733	HS
chr4H2	295881980	A	T	7997.55	LOC123450032	42	15	0.512476	85	47	0.739228	HS	40	15	0.600198	46	25	0.91947	HS	37	14	0.678528	63	27	0.754682	MAT
chr4H2	295882627	C	A	4928.55	LOC123450032	31	17	0.887196	67	34	1	PAT	34	11	0.461687	35	21	0.744192	HS	28	8	0.41602	32	26	0.17207	HS
chr4H2	295882710	T	C	4965.55	LOC123450032	47	11	0.0709086	48	33	0.295913	HS	25	13	1	26	16	0.698857	PAT	19	5	0.496106	35	24	0.460272	HS
chr4H2	295882782	C	T	4795.55	LOC123450032	46	9	0.0220296	38	42	0.00218921	HS	17	11	0.738729	18	24	0.00751068	PAT	24	4	0.126354	27	25	0.0823553	HS
chr4H2	295882627	C	A	4928.55	LOC123450032	31	17	0.887196	67	34	1	PAT	34	11	0.461687	35	21	0.744192	HS	28	8	0.41602	32	26	0.17207	HS
chr4H2	295882710	T	C	4965.55	LOC123450032	47	11	0.0709086	48	33	0.295913	HS	25	13	1	26	16	0.698857	PAT	19	5	0.496106	35	24	0.460272	HS
chr4H2	295882782	C	T	4795.55	LOC123450032	46	9	0.0220296	38	42	0.00218921	HS	17	11	0.738729	18	24	0.00751068	PAT	24	4	0.126354	27	25	0.0823553	HS
chr4H2	295883123	A	G	5551.55	LOC123450032	43	15	0.445089	35	36	0.0123694	HS	29	7	0.190779	18	19	0.0707925	HS	19	15	0.400074	21	20	0.123533	PAT
chr4H2	295883138	G	T	5191.55	LOC123450032	40	13	0.352847	34	37	0.00569752	HS	29	6	0.127713	19	19	0.103397	HS	18	14	0.471087	21	17	0.328137	PAT
chr4H2	295883123	A	G	5551.55	LOC123450032	43	15	0.445089	35	36	0.0123694	HS	29	7	0.190779	18	19	0.0707925	HS	19	15	0.400074	21	20	0.123533	PAT
chr4H2	295883138	G	T	5191.55	LOC123450032	40	13	0.352847	34	37	0.00569752	HS	29	6	0.127713	19	19	0.103397	HS	18	14	0.471087	21	17	0.328137	PAT
chr4H2	295883811	A	G	3187.55	LOC123450032	23	13	0.861893	26	15	0.859524	PAT	16	7	1	16	12	0.505528	HS	23	3	0.0699357	19	18	0.142945	HS
chr4H2	295883931	C	G	3760.55	LOC123450032	28	9	0.481152	30	29	0.0378801	HS	21	10	1	11	15	0.0398498	HS	25	7	0.386104	25	14	0.876466	HS
chr4H2	295883811	A	G	3187.55	LOC123450032	23	13	0.861893	26	15	0.859524	PAT	16	7	1	16	12	0.505528	HS	23	3	0.0699357	19	18	0.142945	HS
chr4H2	295883931	C	G	3760.55	LOC123450032	28	9	0.481152	30	29	0.0378801	HS	21	10	1	11	15	0.0398498	HS	25	7	0.386104	25	14	0.876466	HS
chr4H2	295884561	T	C	4115.88	LOC123450032	28	7	0.228183	22	32	0.000605577	HS	17	4	0.433443	8	12	0.0525981	HS	14	1	0.0905789	7	10	0.104329	HS
chr4H2	295884561	T	C	4115.88	LOC123450032	28	7	0.228183	22	32	0.000605577	HS	17	4	0.433443	8	12	0.0525981	HS	14	1	0.0905789	7	10	0.104329	HS
chr4H2	295884946	G	A	3511.91	LOC123450032	30	11	0.600872	16	28	0.0002315	HS	23	1	0.0071686	6	8	0.195576	HS	20	7	0.751818	3	7	0.0626962	HS
chr4H2	295884946	G	A	3511.91	LOC123450032	30	11	0.600872	16	28	0.0002315	HS	23	1	0.0071686	6	8	0.195576	HS	20	7	0.751818	3	7	0.0626962	HS
chr4H2	295887472	C	G	3413.92	LOC123450032	21	7	0.614195	10	20	0.00129184	HS	9	2	0.562491	3	13	0.000706885	HS	12	0	0.0440741	6	10	0.0570918	HS
chr4H2	295887484	C	A	3369.92	LOC123450032	22	6	0.402327	9	19	0.00100065	HS	9	2	0.562491	3	12	0.00157893	HS	12	0	0.0440741	6	8	0.200052	HS
chr4H2	295887472	C	G	3413.92	LOC123450032	21	7	0.614195	10	20	0.00129184	HS	9	2	0.562491	3	13	0.000706885	HS	12	0	0.0440741	6	10	0.0570918	HS
chr4H2	295887484	C	A	3369.92	LOC123450032	22	6	0.402327	9	19	0.00100065	HS	9	2	0.562491	3	12	0.00157893	HS	12	0	0.0440741	6	8	0.200052	HS
chr4H2	295888139	A	G	2907.94	LOC123450032	19	5	0.45911	8	10	0.166381	HS	14	0	0.0274391	1	7	0.0111996	HS	6	3	1	5	14	0.00205599	NA
chr4H2	295888140	T	C	2823.93	LOC123450032	18	5	0.457006	8	11	0.0760246	HS	14	0	0.0274391	1	5	0.0566511	HS	6	3	1	5	14	0.00205599	NA
chr4H2	295888152	A	G	3040.93	LOC123450032	19	4	0.253817	6	11	0.0285616	HS	16	0	0.00980465	1	5	0.0566511	HS	5	3	1	3	17	2.28556e-05	PAT
chr4H2	295888160	T	C	2774.55	LOC123450032	16	4	0.418118	6	10	0.0502011	HS	17	2	0.128558	1	5	0.0566511	HS	7	2	0.893393	3	15	0.000130693	HS
chr4H2	295888220	A	G	3714.55	LOC123450032	24	5	0.175367	4	24	1.39708e-07	HS	12	4	0.780939	1	3	0.237473	HS	10	2	0.58453	12	18	0.0131525	HS
chr4H2	295888223	C	G	3714.55	LOC123450032	24	5	0.175367	4	24	1.39708e-07	HS	12	4	0.780939	1	3	0.237473	HS	10	2	0.58453	12	18	0.0131525	HS
chr4H2	295888225	G	C	3676.55	LOC123450032	24	5	0.175367	4	24	1.39708e-07	HS	11	4	0.917337	1	3	0.237473	HS	10	2	0.58453	12	18	0.0131525	HS
chr4H2	295888139	A	G	2907.94	LOC123450032	19	5	0.45911	8	10	0.166381	HS	14	0	0.0274391	1	7	0.0111996	HS	6	3	1	5	14	0.00205599	NA
chr4H2	295888140	T	C	2823.93	LOC123450032	18	5	0.457006	8	11	0.0760246	HS	14	0	0.0274391	1	5	0.0566511	HS	6	3	1	5	14	0.00205599	NA
chr4H2	295888152	A	G	3040.93	LOC123450032	19	4	0.253817	6	11	0.0285616	HS	16	0	0.00980465	1	5	0.0566511	HS	5	3	1	3	17	2.28556e-05	PAT
chr4H2	295888160	T	C	2774.55	LOC123450032	16	4	0.418118	6	10	0.0502011	HS	17	2	0.128558	1	5	0.0566511	HS	7	2	0.893393	3	15	0.000130693	HS
chr4H2	295888220	A	G	3714.55	LOC123450032	24	5	0.175367	4	24	1.39708e-07	HS	12	4	0.780939	1	3	0.237473	HS	10	2	0.58453	12	18	0.0131525	HS
chr4H2	295888223	C	G	3714.55	LOC123450032	24	5	0.175367	4	24	1.39708e-07	HS	12	4	0.780939	1	3	0.237473	HS	10	2	0.58453	12	18	0.0131525	HS
chr4H2	295888225	G	C	3676.55	LOC123450032	24	5	0.175367	4	24	1.39708e-07	HS	11	4	0.917337	1	3	0.237473	HS	10	2	0.58453	12	18	0.0131525	HS
chr4H2	296105162	T	A	8153.49	LOC123447560	41	0	7.35909e-07	42	0	4.75047e-07	MAT	19	0	0.00390712	44	0	4.23855e-07	MAT	198	0	1.35217e-33	38	0	2.65521e-06	MAT
chr4H2	296450166	C	G	12739.5	LOC123450034	125	367	4.55368e-76	1015	79	6.32209e-93	MOR	118	334	1.9514e-67	679	59	5.84274e-58	MOR	95	340	1.90378e-79	970	100	7.02524e-74	MOR
chr4H2	296450168	G	C	12663.5	LOC123450034	126	377	3.71263e-79	1051	80	2.21935e-97	MOR	118	339	5.18766e-69	675	60	6.11652e-57	MOR	96	349	2.87632e-82	995	100	4.3187e-77	MOR
chr4H2	296450543	A	C	51471.6	LOC123450034	320	136	0.253665	436	227	0.771996	HS	292	124	0.276101	325	188	0.238308	HS	360	158	0.360534	445	249	0.316815	HS
chr4H2	296453577	T	G	69464.5	LOC123450034	400	202	1	624	318	0.890391	PAT	330	161	0.934844	478	211	0.275944	MAT	402	208	0.873345	575	251	0.183338	MOR
chr4H2	296453592	A	G	78196.5	LOC123450034	463	231	1	732	356	0.81302	MAT	376	182	0.894636	547	249	0.405997	MAT	441	238	0.575418	667	268	0.0100072	MOR
chr4H2	296453603	T	C	81282.5	LOC123450034	483	256	0.643177	769	379	0.922855	MOR	397	192	0.874274	565	245	0.154031	MAT	455	241	0.688796	703	273	0.00194931	MOR
chr4H2	296453623	T	C	81381.5	LOC123450034	481	254	0.666274	762	392	0.801844	PAT	396	188	0.755391	571	257	0.33004	MAT	454	243	0.627345	699	263	0.000451853	MOR
chr4H2	296453642	G	A	81441.5	LOC123450034	501	258	0.841943	799	387	0.772241	MOR	398	194	0.922906	545	264	0.832995	MAT	446	277	0.0218826	725	260	2.37588e-05	MOR
chr4H2	296453661	G	A	75629.5	LOC123450034	489	243	1	789	359	0.269737	MAT	356	201	0.343745	520	220	0.105357	MOR	439	284	0.00433463	717	258	2.94495e-05	MOR
chr4H2	296453742	G	C	52954.6	LOC123450034	419	219	0.77702	655	278	0.0604374	MOR	264	169	0.0479359	441	200	0.438146	MOR	437	287	0.00224495	649	199	5.59201e-09	MOR
chr4H2	296453795	A	T	32586.6	LOC123450034	269	154	0.336764	507	193	0.00467749	MOR	173	95	0.678512	331	122	0.0156477	MOR	325	190	0.228741	396	136	0.000670625	MOR
chr4H2	296453827	T	A	18828.6	LOC123450034	158	100	0.172287	332	117	0.00389701	MOR	102	68	0.178678	217	74	0.0166448	MOR	189	118	0.165292	232	82	0.0263752	MOR
chr4H2	296454758	G	T	10301.5	LOC123450035	91	19	0.00113362	44	39	0.0317965	HS	81	16	0.00165799	10	17	0.0081114	HS	26	5	0.15348	11	23	0.000407151	HS
chr4H2	296454781	C	A	9408.61	LOC123450035	90	16	0.000167414	35	49	2.44052e-05	HS	59	12	0.0101943	9	20	0.000628636	HS	27	3	0.0244103	11	11	0.246664	HS
chr4H2	296455150	T	G	5928.55	LOC123450035	60	40	0.319802	82	31	0.345911	MOR	49	27	0.866146	44	17	0.607403	MOR	22	17	0.361342	48	16	0.35304	MOR
chr4H2	296508556	C	G	12738.5	LOC123447569	66	42	0.392347	95	48	1	PAT	76	19	0.0232487	85	44	0.956892	HS	69	38	0.862042	82	40	1	MOR
chr4H2	296508579	G	C	14577.5	LOC123447569	71	48	0.247127	115	57	1	MOR	101	29	0.0256026	80	52	0.284256	HS	73	42	0.707622	92	47	1	PAT
chr4H2	296508556	C	G	12738.5	LOC123447569	66	42	0.392347	95	48	1	PAT	76	19	0.0232487	85	44	0.956892	HS	69	38	0.862042	82	40	1	MOR
chr4H2	296508579	G	C	14577.5	LOC123447569	71	48	0.247127	115	57	1	MOR	101	29	0.0256026	80	52	0.284256	HS	73	42	0.707622	92	47	1	PAT
chr4H2	296508556	C	G	12738.5	LOC123447569	66	42	0.392347	95	48	1	PAT	76	19	0.0232487	85	44	0.956892	HS	69	38	0.862042	82	40	1	MOR
chr4H2	296508579	G	C	14577.5	LOC123447569	71	48	0.247127	115	57	1	MOR	101	29	0.0256026	80	52	0.284256	HS	73	42	0.707622	92	47	1	PAT
chr4H2	296509144	C	G	17710.6	LOC123447569	98	37	0.323736	126	63	1	NA	83	44	0.911711	131	61	0.846874	MOR	91	41	0.834587	107	63	0.528473	HS
chr4H2	296509153	C	T	18192.6	LOC123447569	97	39	0.456552	137	65	0.878861	MAT	88	45	1	134	58	0.593904	MOR	97	44	0.842694	112	66	0.498115	HS
chr4H2	296509167	A	G	18724.6	LOC123447569	96	41	0.604933	143	72	1	HS	96	50	0.970297	137	57	0.434055	MOR	99	43	0.696529	129	65	1	HS
chr4H2	296509175	G	A	17625.6	LOC123447569	86	41	0.948623	141	72	0.96252	HS	98	50	1	139	54	0.262498	MOR	88	49	0.78933	125	61	1	MOR
chr4H2	296509185	G	C	17449.6	LOC123447569	90	39	0.694716	156	69	0.612809	MAT	98	51	0.970937	147	54	0.132693	MOR	85	48	0.733783	127	61	0.93213	MOR
chr4H2	296509188	G	C	16622.6	LOC123447569	88	39	0.743414	158	65	0.353209	MAT	96	52	0.828317	148	50	0.0512158	MOR	81	48	0.578025	127	58	0.762693	MOR
chr4H2	296509189	C	T	16595.6	LOC123447569	87	39	0.79377	158	65	0.353209	MAT	95	52	0.780939	146	50	0.0687249	MOR	81	47	0.674577	124	58	0.845254	MOR
chr4H2	296509144	C	G	17710.6	LOC123447569	98	37	0.323736	126	63	1	NA	83	44	0.911711	131	61	0.846874	MOR	91	41	0.834587	107	63	0.528473	HS
chr4H2	296509153	C	T	18192.6	LOC123447569	97	39	0.456552	137	65	0.878861	MAT	88	45	1	134	58	0.593904	MOR	97	44	0.842694	112	66	0.498115	HS
chr4H2	296509167	A	G	18724.6	LOC123447569	96	41	0.604933	143	72	1	HS	96	50	0.970297	137	57	0.434055	MOR	99	43	0.696529	129	65	1	HS
chr4H2	296509175	G	A	17625.6	LOC123447569	86	41	0.948623	141	72	0.96252	HS	98	50	1	139	54	0.262498	MOR	88	49	0.78933	125	61	1	MOR
chr4H2	296509185	G	C	17449.6	LOC123447569	90	39	0.694716	156	69	0.612809	MAT	98	51	0.970937	147	54	0.132693	MOR	85	48	0.733783	127	61	0.93213	MOR
chr4H2	296509188	G	C	16622.6	LOC123447569	88	39	0.743414	158	65	0.353209	MAT	96	52	0.828317	148	50	0.0512158	MOR	81	48	0.578025	127	58	0.762693	MOR
chr4H2	296509189	C	T	16595.6	LOC123447569	87	39	0.79377	158	65	0.353209	MAT	95	52	0.780939	146	50	0.0687249	MOR	81	47	0.674577	124	58	0.845254	MOR
chr4H2	296509144	C	G	17710.6	LOC123447569	98	37	0.323736	126	63	1	NA	83	44	0.911711	131	61	0.846874	MOR	91	41	0.834587	107	63	0.528473	HS
chr4H2	296509153	C	T	18192.6	LOC123447569	97	39	0.456552	137	65	0.878861	MAT	88	45	1	134	58	0.593904	MOR	97	44	0.842694	112	66	0.498115	HS
chr4H2	296509167	A	G	18724.6	LOC123447569	96	41	0.604933	143	72	1	HS	96	50	0.970297	137	57	0.434055	MOR	99	43	0.696529	129	65	1	HS
chr4H2	296509175	G	A	17625.6	LOC123447569	86	41	0.948623	141	72	0.96252	HS	98	50	1	139	54	0.262498	MOR	88	49	0.78933	125	61	1	MOR
chr4H2	296509185	G	C	17449.6	LOC123447569	90	39	0.694716	156	69	0.612809	MAT	98	51	0.970937	147	54	0.132693	MOR	85	48	0.733783	127	61	0.93213	MOR
chr4H2	296509188	G	C	16622.6	LOC123447569	88	39	0.743414	158	65	0.353209	MAT	96	52	0.828317	148	50	0.0512158	MOR	81	48	0.578025	127	58	0.762693	MOR
chr4H2	296509189	C	T	16595.6	LOC123447569	87	39	0.79377	158	65	0.353209	MAT	95	52	0.780939	146	50	0.0687249	MOR	81	47	0.674577	124	58	0.845254	MOR
chr4H2	296510356	C	T	15632.5	LOC123447569	112	32	0.016292	178	91	0.972163	HS	105	43	0.495094	146	81	0.668702	HS	119	59	1	106	73	0.108978	HS
chr4H2	296510356	C	T	15632.5	LOC123447569	112	32	0.016292	178	91	0.972163	HS	105	43	0.495094	146	81	0.668702	HS	119	59	1	106	73	0.108978	HS
chr4H2	296510356	C	T	15632.5	LOC123447569	112	32	0.016292	178	91	0.972163	HS	105	43	0.495094	146	81	0.668702	HS	119	59	1	106	73	0.108978	HS
chr4H2	296748215	G	A	4485.55	LOC123450037	53	33	0.548298	36	13	0.540826	MOR	23	26	0.0216633	54	14	0.0819697	MOR	21	13	0.789014	101	36	0.200143	MOR
chr4H2	296748361	G	C	11723.5	LOC123450037	114	75	0.174533	100	39	0.361396	MOR	100	55	0.785596	143	50	0.0915015	MOR	46	26	0.813068	184	74	0.270047	MOR
chr4H2	296748468	A	C	10410.5	LOC123450037	87	54	0.377908	73	43	0.606379	PAT	65	49	0.103239	107	52	1	MOR	44	26	0.737278	167	67	0.295546	MOR
chr4H2	296748841	T	C	12214.5	LOC123450037	115	84	0.0338327	96	39	0.488191	MOR	77	64	0.0126951	198	72	0.0622982	MOR	40	45	0.0012605	218	107	0.99838	MOR
chr4H2	296748868	G	A	11784.5	LOC123450037	112	80	0.0528423	113	37	0.0659002	MOR	82	66	0.0195533	205	76	0.0783637	MOR	41	40	0.0140242	223	99	0.543351	MOR
chr4H2	296749225	A	G	9913.55	LOC123450037	78	64	0.0153146	83	12	3.52272e-05	MOR	68	63	0.00269964	191	59	0.00473156	MOR	78	51	0.298733	232	100	0.403625	MOR
chr4H2	296749347	A	G	8263.55	LOC123450037	53	62	3.87782e-05	83	33	0.449489	MOR	48	55	0.000213119	203	78	0.128618	MOR	49	56	0.000201828	262	83	0.00114184	MOR
chr4H2	296749546	G	C	39641.6	LOC123450037	251	130	0.874853	297	155	0.822905	PAT	194	132	0.02546	248	129	0.875723	PAT	160	69	0.552519	293	157	0.678806	HS
chr4H2	296749552	G	C	39750.6	LOC123450037	257	133	0.87674	312	154	0.991059	MOR	198	138	0.012791	249	129	0.876297	PAT	157	69	0.625537	285	165	0.278985	HS
chr4H2	296749687	T	C	23727.6	LOC123450037	136	71	0.892743	205	102	1	MOR	119	71	0.437592	105	82	0.0130477	PAT	100	44	0.74796	160	88	0.690039	HS
chr4H2	296749692	C	T	22999.6	LOC123450037	133	72	0.769284	196	97	1	MOR	113	70	0.317984	100	74	0.0419429	PAT	96	45	0.936563	152	86	0.57123	HS
chr4H2	296749736	C	T	2940.55	LOC123450037	27	28	0.0305953	76	15	0.0021655	MOR	19	27	0.00230652	36	5	0.0115961	MOR	7	19	0.000450434	60	17	0.109931	MOR
chr4H2	296807281	G	A	12637.5	LOC123450040	132	122	9.13252e-06	268	80	0.000171457	MOR	109	97	0.000261917	85	21	0.0115159	MOR	91	58	0.343318	114	43	0.268173	MOR
chr4H2	296808562	T	C	12153.5	LOC123450040	64	46	0.160703	205	85	0.285734	MOR	64	100	9.89268e-12	74	36	1	MOR	98	60	0.444737	108	44	0.454621	MOR
chr4H2	296808584	G	A	8357.55	LOC123450040	42	32	0.189161	176	67	0.132394	MOR	43	73	9.07358e-10	63	31	1	MOR	69	46	0.301995	82	33	0.522281	MOR
chr4H2	296840649	C	A	43551.6	LOC123450041	427	312	3.79708e-06	337	170	0.993519	PAT	298	194	0.0183781	425	257	0.0533864	PAT	227	173	0.000296995	394	158	0.0608792	MOR
chr4H2	296841106	A	C	59535.6	LOC123450041	512	379	9.65999e-08	543	252	0.52291	MOR	403	287	3.96924e-05	589	257	0.164563	MOR	266	186	0.00317029	534	262	0.934377	MOR
chr4H2	296926721	A	G	25983.6	LOC123450042	259	85	0.00260156	215	158	0.00130813	HS	190	44	7.344e-06	88	39	0.745887	MAT	102	44	0.655279	134	88	0.141329	HS
chr4H2	296927972	C	T	41097.6	LOC123450042	363	101	4.03125e-07	284	194	0.00394935	HS	328	74	4.03064e-10	133	63	0.89127	MAT	178	70	0.228692	137	110	0.00144012	HS
chr4H2	296929623	A	G	42636.6	LOC123450042	360	106	4.34832e-06	285	231	5.80483e-07	HS	317	73	1.763e-09	116	64	0.708184	HS	182	60	0.0218508	172	125	0.00760995	HS
chr4H2	296930820	A	G	12467.5	LOC123450042	105	37	0.172707	89	75	0.00471617	HS	101	28	0.0189294	36	20	0.901258	HS	45	17	0.575076	53	25	0.996966	MAT
chr4H2	296932227	G	A	14029.5	LOC123450042	124	44	0.125226	145	83	0.499705	HS	113	40	0.151915	9	4	1	MAT	54	30	0.834587	70	38	0.838477	PAT
chr4H2	296932737	C	T	31794.6	LOC123450042	255	73	7.77484e-05	292	199	0.00388524	HS	257	80	0.000886564	91	64	0.109478	HS	141	42	0.0130522	171	106	0.200439	HS
chr4H2	296932922	C	T	51708.6	LOC123450042	404	141	0.000923628	371	295	4.35308e-08	HS	345	92	1.74158e-07	121	102	0.000722394	HS	196	72	0.089199	234	137	0.305916	HS
chr4H2	296932949	C	T	50775.6	LOC123450042	408	155	0.0134822	403	318	2.06184e-08	HS	365	106	2.57284e-06	123	106	0.000378898	HS	209	81	0.150494	259	123	0.824087	MAT
chr4H2	296932964	T	C	49864.6	LOC123450042	412	164	0.0417584	384	304	3.72589e-08	HS	364	110	1.19887e-05	127	104	0.00148717	HS	210	80	0.119615	250	146	0.282384	HS
chr4H2	296932982	G	C	49053.6	LOC123450042	406	172	0.164977	405	311	1.79463e-07	HS	370	118	7.67391e-05	154	113	0.00987462	HS	217	87	0.221175	232	164	0.003882	HS
chr4H2	296933083	C	T	50454.6	LOC123450042	461	151	2.1775e-05	493	353	2.82056e-06	HS	399	99	4.41615e-10	192	129	0.0372319	HS	255	105	0.248007	260	171	0.0225344	HS
chr4H2	296933199	T	C	46622.6	LOC123450042	428	154	0.00168557	462	318	8.52672e-05	HS	306	124	0.136	162	124	0.00229416	HS	287	140	0.971106	216	151	0.00850214	HS
chr4H2	296933323	T	C	29158.6	LOC123450042	191	99	0.916162	238	149	0.0900317	PAT	162	52	0.0179561	99	42	0.611997	MAT	137	80	0.499136	114	85	0.0253932	PAT
chr4H2	296933327	C	T	28741.6	LOC123450042	190	99	0.882944	243	147	0.16668	PAT	157	53	0.0433642	99	41	0.5153	MAT	135	82	0.352156	119	81	0.101552	PAT
chr4H2	296933332	C	T	27069.6	LOC123450042	177	91	0.945617	224	132	0.273299	PAT	140	49	0.090076	92	44	0.959188	MAT	129	80	0.307324	107	74	0.0965113	PAT
chr4H2	297158858	C	G	1143.55	LOC123450044	17	14	0.339907	32	8	0.194218	MOR	11	6	1	20	4	0.262557	MOR	5	11	0.0237015	12	4	0.774816	MOR
chr4H2	297496495	A	G	2155.55	LOC123450047	20	8	0.835679	29	12	0.772388	MAT	11	5	1	20	11	0.954124	HS	11	3	0.63713	26	15	0.878118	HS
chr4H2	297496495	A	G	2155.55	LOC123450047	20	8	0.835679	29	12	0.772388	MAT	11	5	1	20	11	0.954124	HS	11	3	0.63713	26	15	0.878118	HS
chr4H2	297497020	C	A	3342.55	LOC123450047	26	4	0.0580314	49	23	0.974189	MAT	16	10	0.838222	20	11	0.954124	PAT	17	10	0.865218	21	13	0.762693	PAT
chr4H2	297497020	C	A	3342.55	LOC123450047	26	4	0.0580314	49	23	0.974189	MAT	16	10	0.838222	20	11	0.954124	PAT	17	10	0.865218	21	13	0.762693	PAT
chr4H2	297645778	T	G	73718.5	LOC123450048	450	247	0.418856	586	358	0.0109121	PAT	328	197	0.1249	443	327	1.59596e-06	PAT	571	255	0.304983	479	336	2.18063e-05	HS
chr4H2	297667647	G	C	1667.55	LOC123447592	6	2	1	7	11	0.0588301	HS	8	2	0.709855	7	3	1	MAT	3	2	1	3	11	0.00350141	PAT
chr4H2	297667762	A	G	1550.91	LOC123447592	4	2	1	8	11	0.0760246	NA	9	0	0.098365	9	2	0.548092	MAT	9	6	0.791626	8	15	0.0122729	PAT
chr4H2	298021768	C	T	352.03	LOC123447600	0	66	9.48284e-31	48	9	0.0156773	MOR	3	21	5.2131e-07	75	0	2.20711e-12	MOR	6	58	4.60691e-20	76	3	2.5978e-09	MOR
chr4H2	298021775	C	G	2836.55	LOC123447600	32	53	3.94653e-07	40	16	0.655815	MOR	10	14	0.0506037	56	19	0.336566	MOR	10	56	1.87857e-16	70	16	0.0161907	MOR
chr4H2	298021777	G	C	2249.55	LOC123447600	10	75	2.15744e-24	47	9	0.0214233	MOR	6	18	0.000216348	59	16	0.0802188	MOR	24	42	5.61745e-06	65	18	0.0798566	MOR
chr4H2	298021783	G	A	30.83	LOC123447600	0	85	1.10845e-39	51	6	0.000547643	MOR	0	24	4.42999e-11	73	0	3.52958e-12	MOR	3	61	4.14851e-24	81	0	1.58063e-13	MOR
chr4H2	298021786	C	T	2077.52	LOC123447600	0	85	1.10845e-39	39	13	0.401405	MOR	6	14	0.00535322	55	15	0.111752	MOR	22	38	2.49121e-05	67	11	0.00095984	MOR
chr4H2	298021792	G	C	11435.5	LOC123447600	56	29	0.991681	8	45	1.95263e-13	PAT	17	7	0.947934	13	59	7.5423e-16	HS	48	14	0.204176	10	62	7.79171e-19	HS
chr4H2	298021798	C	G	8253.55	LOC123447600	52	31	0.668783	15	35	1.34504e-06	PAT	14	9	0.823886	19	40	9.42889e-07	PAT	45	11	0.103357	22	47	5.19725e-08	HS
chr4H2	298451205	C	T	2047.55	LOC123450053	14	3	0.369918	13	11	0.350712	HS	16	7	1	16	4	0.420706	MAT	11	8	0.687082	18	4	0.338128	MOR
chr4H2	298451343	C	T	3426.55	LOC123450053	30	15	1	35	15	0.797572	NA	36	22	0.689192	9	3	0.890549	MOR	21	7	0.652552	30	10	0.514219	MAT
chr4H2	298453221	T	C	2152.55	LOC123450053	18	7	0.822832	23	9	0.739228	MAT	24	7	0.444343	4	3	0.839892	HS	12	12	0.21971	12	13	0.145241	PAT
chr4H2	298453462	A	G	1393.55	LOC123450053	9	5	1	13	10	0.552451	PAT	15	12	0.409043	8	3	1	MOR	9	3	0.917343	13	3	0.486717	MAT
chr4H2	298453534	G	A	1901.55	LOC123450053	12	11	0.339791	23	17	0.402446	PAT	25	18	0.449061	12	6	1	NA	13	11	0.393984	17	4	0.431959	MOR
chr4H2	298453739	A	G	2185.55	LOC123450053	12	9	0.5486	21	9	0.936557	MOR	21	5	0.301367	9	7	0.618523	HS	12	8	0.825183	12	10	0.44764	PAT
chr4H2	298453797	T	C	1722.55	LOC123450053	14	8	0.928378	25	6	0.248595	MOR	18	11	0.850053	9	4	1	MOR	13	3	0.512287	11	6	1	HS
chr4H2	298454424	G	A	2081.55	LOC123450053	15	10	0.70382	28	7	0.218929	MOR	24	8	0.562344	6	8	0.195576	HS	9	4	1	12	5	1	MAT
chr4H2	298454451	T	C	3083.55	LOC123450053	17	6	0.696679	30	12	0.772388	MAT	26	9	0.582954	8	7	0.466011	HS	13	3	0.512287	13	5	0.922257	MAT
chr4H2	298454453	G	T	3083.55	LOC123450053	17	6	0.696679	30	12	0.772388	MAT	26	9	0.582954	8	7	0.466011	HS	13	3	0.512287	13	5	0.922257	MAT
chr4H2	298454476	A	G	2309.55	LOC123450053	17	6	0.696679	33	15	0.958082	MAT	27	11	0.785961	5	8	0.107587	HS	13	4	0.674577	14	3	0.38117	MAT
chr4H2	298454491	G	C	3314.55	LOC123450053	18	8	1	31	15	1	MAT	26	12	1	5	8	0.107587	HS	15	4	0.560045	17	3	0.221995	MAT
chr4H2	298454493	T	C	3313.55	LOC123450053	18	8	1	31	15	1	MAT	26	12	1	5	8	0.107587	HS	15	4	0.560045	17	3	0.221995	MAT
chr4H2	298454512	T	C	2986.55	LOC123450053	19	4	0.253817	28	14	1	NA	22	13	0.869682	4	8	0.0779844	PAT	13	2	0.348094	16	2	0.126602	MAT
chr4H2	298454517	G	C	2931.55	LOC123450053	17	5	0.557264	28	13	1	MAT	22	13	0.869682	5	8	0.107587	PAT	13	2	0.348094	16	2	0.126602	MAT
chr4H2	298454540	C	T	1996.55	LOC123450053	16	7	1	20	10	1	NA	23	14	0.780939	6	5	0.704156	PAT	10	3	0.769168	14	4	0.648753	MAT
chr4H2	298454588	G	A	1780.55	LOC123450053	19	9	1	14	3	0.358462	MAT	14	14	0.174942	12	3	0.603266	MOR	12	4	0.801108	19	7	0.725608	MAT
chr4H2	298689733	G	A	47164.6	LOC123450056	338	146	0.290718	315	176	0.414025	HS	254	129	1	244	79	0.00309782	MOR	275	136	1	309	133	0.314993	MAT
chr4H2	298689743	A	C	43477.6	LOC123450056	304	130	0.278747	300	165	0.499059	HS	229	120	0.849688	243	71	0.000291135	MOR	240	129	0.724222	274	123	0.537863	MOR
chr4H2	298689744	C	T	42726.7	LOC123450056	292	129	0.432411	294	165	0.395321	HS	218	119	0.65708	237	70	0.000395291	MOR	227	127	0.534966	269	119	0.47547	MOR
chr4H2	298690032	C	T	34537.6	LOC123450056	370	159	0.242812	367	158	0.248566	MAT	230	141	0.154946	237	120	1	PAT	292	137	0.776652	262	110	0.285241	MAT
chr4H2	298914509	G	A	22916.5	LOC123450060	351	2	7.96992e-57	120	10	9.99801e-11	MAT	272	4	3.00174e-40	35	0	7.72373e-06	MAT	44	1	5.08079e-06	128	11	3.02485e-11	MAT
chr4H2	298914669	A	G	22626.9	LOC123450060	354	3	1.45527e-55	146	0	7.86692e-25	MAT	249	3	8.57223e-38	35	0	7.72373e-06	MAT	45	3	0.000136662	131	15	2.27715e-09	MAT
chr4H2	298915294	G	A	27418.9	LOC123450060	399	1	9.51013e-67	113	0	3.2352e-19	MAT	350	6	1.11034e-50	94	0	1.01204e-15	MAT	68	0	2.48149e-11	180	21	1.12781e-12	MAT
chr4H2	298914509	G	A	22916.5	LOC123450060	351	2	7.96992e-57	120	10	9.99801e-11	MAT	272	4	3.00174e-40	35	0	7.72373e-06	MAT	44	1	5.08079e-06	128	11	3.02485e-11	MAT
chr4H2	298914669	A	G	22626.9	LOC123450060	354	3	1.45527e-55	146	0	7.86692e-25	MAT	249	3	8.57223e-38	35	0	7.72373e-06	MAT	45	3	0.000136662	131	15	2.27715e-09	MAT
chr4H2	298915294	G	A	27418.9	LOC123450060	399	1	9.51013e-67	113	0	3.2352e-19	MAT	350	6	1.11034e-50	94	0	1.01204e-15	MAT	68	0	2.48149e-11	180	21	1.12781e-12	MAT
chr4H2	298916878	G	A	22674.5	LOC123450060	345	0	1.36741e-59	102	0	3.24035e-17	MAT	238	3	8.63492e-36	49	0	5.46319e-08	MAT	114	0	4.56716e-19	161	16	8.59902e-13	MAT
chr4H2	298916889	C	G	21854.5	LOC123450060	321	0	2.62215e-55	102	0	3.24035e-17	MAT	227	3	4.65875e-34	145	0	2.11901e-24	MAT	114	0	4.56716e-19	147	14	4.68562e-12	MAT
chr4H2	298916927	A	G	14620.5	LOC123450060	184	0	2.16918e-31	168	0	1.1849e-28	MAT	154	3	7.14823e-22	59	0	9.30459e-10	MAT	76	0	1.16215e-12	104	0	1.63026e-17	MAT
chr4H2	298916878	G	A	22674.5	LOC123450060	345	0	1.36741e-59	102	0	3.24035e-17	MAT	238	3	8.63492e-36	49	0	5.46319e-08	MAT	114	0	4.56716e-19	161	16	8.59902e-13	MAT
chr4H2	298916889	C	G	21854.5	LOC123450060	321	0	2.62215e-55	102	0	3.24035e-17	MAT	227	3	4.65875e-34	145	0	2.11901e-24	MAT	114	0	4.56716e-19	147	14	4.68562e-12	MAT
chr4H2	298916927	A	G	14620.5	LOC123450060	184	0	2.16918e-31	168	0	1.1849e-28	MAT	154	3	7.14823e-22	59	0	9.30459e-10	MAT	76	0	1.16215e-12	104	0	1.63026e-17	MAT
chr4H2	298918067	T	C	497.53	LOC123450061	4	18	2.58444e-05	32	5	0.0275525	MOR	5	12	0.0119669	17	1	0.0369615	MOR	5	10	0.0417062	12	4	0.774816	MOR
chr4H2	298918362	G	A	2624.55	LOC123450061	23	18	0.341497	54	14	0.0745763	MOR	14	15	0.126597	29	7	0.185576	MOR	14	13	0.250862	26	3	0.0328033	MOR
chr4H2	298918367	C	A	2539.55	LOC123450061	21	18	0.203461	55	14	0.0590444	MOR	15	14	0.247358	29	5	0.079758	MOR	14	14	0.187279	26	3	0.0328033	MOR
chr4H2	298918599	C	G	2934.55	LOC123450061	23	24	0.0405437	60	32	0.921237	PAT	24	21	0.192013	22	6	0.407017	MOR	12	9	0.58578	30	12	0.791798	MOR
chr4H2	298920809	T	A	1708.55	LOC123450061	15	3	0.37432	18	9	1	NA	11	14	0.0630141	3	3	0.599618	PAT	7	5	0.757545	6	5	0.70891	PAT
chr4H2	298922191	G	C	1646.55	LOC123450061	12	10	0.436843	33	16	1	MOR	15	13	0.320895	10	5	1	NA	8	4	1	14	5	0.797648	NA
chr4H2	299129389	A	G	1175.55	LOC123450062	8	2	0.693432	12	3	0.589254	MAT	6	7	0.292025	3	4	0.407124	PAT	5	4	0.709035	7	13	0.0164687	PAT
chr4H2	299129389	A	G	1175.55	LOC123450062	8	2	0.693432	12	3	0.589254	MAT	6	7	0.292025	3	4	0.407124	PAT	5	4	0.709035	7	13	0.0164687	PAT
chr4H2	299243223	A	G	4157.54	LOC123450066	17	0	0.00558239	0	28	6.39621e-13	HS	16	0	0.00980465	0	11	4.46173e-05	HS	17	0	0.00694896	0	19	1.14983e-08	HS
chr4H2	299243316	C	G	4489.54	LOC123450066	18	0	0.00353797	0	13	4.58462e-06	HS	27	0	0.000213119	0	19	1.20724e-08	HS	21	0	0.00164523	0	12	1.56427e-05	HS
chr4H2	299243344	T	C	4579.51	LOC123450066	22	0	0.000813984	0	9	0.00027341	HS	26	0	0.000200872	0	16	2.75149e-07	HS	22	0	0.00104051	0	9	0.000330716	HS
chr4H2	299243545	T	A	43.83	LOC123450066	0	20	2.71011e-09	19	0	0.00348461	MOR	0	28	6.20347e-13	8	2	0.69585	MOR	0	16	2.61525e-07	11	0	0.0643349	MOR
chr4H2	299247373	A	G	1621.55	LOC123450065	8	13	0.0301182	53	23	0.775772	MOR	6	5	0.717107	41	16	0.669572	MOR	22	28	0.00687855	30	12	0.791798	MOR
chr4H2	299248339	T	G	1580.55	LOC123450065	6	10	0.0529623	35	11	0.365275	MOR	5	15	0.000902221	34	11	0.449347	MOR	7	11	0.0719314	20	7	0.725608	MOR
chr4H2	299248345	A	G	1675.55	LOC123450065	7	9	0.151646	35	11	0.365275	MOR	5	14	0.00192322	35	11	0.381573	MOR	9	9	0.304983	19	7	0.725608	MOR
chr4H2	299368213	A	G	12498.5	LOC123450068	111	77	0.0833796	253	52	2.70081e-09	MOR	81	60	0.0765064	127	36	0.00903896	MOR	49	80	4.80198e-10	116	34	0.0213475	MOR
chr4H2	299368234	C	A	19083.6	LOC123450068	145	111	0.00378772	300	86	1.55788e-05	MOR	102	75	0.0449411	161	57	0.076438	MOR	78	80	7.24292e-05	130	49	0.218644	MOR
chr4H2	299368255	C	T	26902.6	LOC123450068	216	129	0.232103	385	128	0.000239884	MOR	137	81	0.439172	192	81	0.397952	MOR	91	105	9.32351e-08	170	64	0.13708	MOR
chr4H2	299368265	C	G	30702.6	LOC123450068	243	153	0.0802904	427	142	9.08265e-05	MOR	159	104	0.102862	212	93	0.489588	MOR	109	116	2.62363e-07	202	83	0.300804	MOR
chr4H2	299368267	A	C	30396.6	LOC123450068	242	153	0.0711754	424	141	0.000101894	MOR	157	102	0.113774	209	93	0.552015	MOR	106	116	9.3564e-08	200	82	0.297144	MOR
chr4H2	299369334	A	G	30266.6	LOC123450068	284	128	0.535639	412	222	0.552902	HS	253	124	0.977248	147	86	0.447349	HS	121	61	1	222	115	0.900243	PAT
chr4H2	299369478	G	C	25260.6	LOC123450068	240	106	0.490159	391	179	0.526886	MAT	213	114	0.747755	120	71	0.466011	PAT	114	51	0.769168	215	99	0.700808	MAT
chr4H2	299372250	T	C	7268.55	LOC123450068	64	33	0.996397	100	42	0.551315	MOR	70	40	0.736176	24	21	0.186731	PAT	33	17	1	58	29	1	NA
chr4H2	299481300	A	G	61735.6	LOC123450073	412	237	0.196034	436	294	0.000502803	PAT	308	237	6.3394e-06	358	276	1.08202e-06	PAT	421	182	0.255342	430	357	4.63899e-11	HS
chr4H2	299481376	T	C	64473.6	LOC123450073	361	246	0.00101575	421	287	0.000343618	PAT	246	195	1.68794e-05	336	236	0.000487393	PAT	423	206	0.922558	359	324	5.71282e-13	HS
chr4H2	299481388	G	C	72147.5	LOC123450073	358	256	0.000101313	429	295	0.000186315	PAT	250	199	1.01862e-05	334	219	0.00945394	PAT	432	224	0.859512	363	321	3.7729e-12	PAT
chr4H2	299481393	A	G	69594.5	LOC123450073	352	252	0.000104937	415	284	0.000310114	PAT	253	198	2.196e-05	335	219	0.0108434	PAT	411	219	0.672702	362	318	7.90211e-12	PAT
chr4H2	299482257	A	G	1853.55	LOC123450071	15	4	0.52157	31	6	0.0885091	MAT	17	6	0.712735	16	11	0.609446	HS	7	3	1	19	6	0.599661	MAT
chr4H2	299482334	T	C	2802.55	LOC123450071	43	7	0.00985046	37	14	0.632274	MAT	17	16	0.216471	17	11	0.725923	PAT	8	10	0.196576	20	5	0.378838	MOR
chr4H2	299482791	C	T	2446.55	LOC123450071	23	13	0.861893	24	13	0.946288	PAT	15	17	0.0718836	14	15	0.123091	PAT	9	12	0.106783	16	11	0.616379	PAT
chr4H2	299484560	C	G	4590.56	LOC123450071	33	16	1	14	25	0.000557005	HS	27	6	0.166981	20	19	0.148395	HS	7	1	0.500867	25	7	0.364657	MAT
chr4H2	299484572	G	T	4444.56	LOC123450071	30	17	0.884238	18	26	0.00255461	PAT	26	5	0.142277	23	19	0.227634	HS	7	1	0.500867	26	7	0.366957	MAT
chr4H2	299484826	G	C	2153.55	LOC123450071	14	5	0.789903	22	17	0.321319	HS	23	11	1	23	14	0.769993	HS	4	4	0.674577	13	9	0.688619	PAT
chr4H2	299512667	T	C	9960.55	LOC123450075	49	16	0.29203	75	58	0.0475067	HS	29	20	0.487776	60	47	0.0713286	PAT	71	41	0.703675	78	63	0.021466	PAT
chr4H2	299512758	T	C	33712.6	LOC123450075	159	97	0.258728	309	203	0.0112945	PAT	124	97	0.00571017	404	263	0.00486689	PAT	285	198	0.00284148	384	223	0.185701	PAT
chr4H2	299599384	A	C	739.55	LOC123450076	5	5	0.503497	3	2	1	PAT	3	3	0.614516	1	4	0.11897	PAT	2	2	0.802333	6	11	0.0328033	PAT
chr4H2	299599447	A	G	1369.55	LOC123450076	11	13	0.122127	4	8	0.0709127	PAT	12	9	0.566561	6	11	0.031947	PAT	2	5	0.132222	4	7	0.13249	PAT
chr4H2	299599533	T	G	10450.5	LOC123450076	102	112	1.23724e-07	28	48	1.04191e-06	PAT	102	83	0.00591179	21	38	1.10567e-05	PAT	11	18	0.0111986	23	37	5.64541e-05	PAT
chr4H2	299599714	G	A	15710.5	LOC123450076	167	149	3.12047e-06	31	53	3.07352e-07	PAT	149	117	0.00168936	17	44	1.72997e-08	PAT	14	18	0.0330324	29	49	1.13026e-06	PAT
chr4H2	299599758	C	G	17635.6	LOC123450076	211	202	6.7152e-10	37	62	2.84289e-08	PAT	162	154	1.42418e-07	19	58	1.71884e-12	PAT	16	30	9.3503e-05	39	58	1.17059e-06	PAT
chr4H2	299601211	G	C	29782.6	LOC123450076	425	333	1.40118e-08	86	119	7.77231e-12	PAT	287	285	7.929e-15	45	68	7.30592e-08	PAT	12	69	2.29634e-20	64	103	1.78485e-12	PAT
chr4H2	299601672	C	G	29945.6	LOC123450076	397	345	1.52871e-12	95	145	2.6963e-16	PAT	292	326	9.25312e-22	21	55	9.92065e-11	PAT	26	86	1.75501e-19	53	103	2.13179e-15	PAT
chr4H2	299601692	A	G	30072.6	LOC123450076	397	340	7.32907e-12	96	141	3.80195e-15	PAT	312	326	6.00405e-19	32	59	1.36461e-08	PAT	30	87	3.87924e-18	71	104	4.43678e-11	PAT
chr4H2	299601707	C	T	30190.6	LOC123450076	401	359	3.47067e-14	109	141	1.26183e-12	PAT	318	331	5.6494e-19	33	60	1.89187e-08	PAT	29	98	2.16257e-22	69	109	9.17821e-13	PAT
chr4H2	299601776	A	G	36754.6	LOC123450076	440	347	3.50637e-09	103	138	4.37495e-13	PAT	329	309	5.1887e-14	32	90	3.04895e-18	PAT	18	76	1.14869e-19	70	112	2.67222e-13	PAT
chr4H2	299601791	A	C	35998.6	LOC123450076	423	349	9.02119e-11	97	134	3.12997e-13	PAT	327	303	3.44485e-13	30	91	1.91282e-19	PAT	20	68	9.08541e-16	59	111	5.79004e-16	PAT
chr4H2	299601830	C	G	32061.6	LOC123450076	419	354	8.34059e-12	99	125	8.3932e-11	PAT	333	327	1.60396e-16	31	110	8.69754e-26	PAT	23	70	4.33611e-15	75	114	9.15927e-13	PAT
chr4H2	299604448	A	G	10434.5	LOC123450077	70	44	0.406838	89	72	0.0119167	PAT	69	53	0.0654353	23	36	0.000142808	PAT	73	31	0.688429	37	43	0.0011233	HS
chr4H2	299604521	A	G	18604.6	LOC123450077	101	71	0.0809003	121	99	0.00152976	PAT	82	81	0.000118977	52	44	0.0417251	PAT	83	37	0.820867	66	73	2.74115e-05	HS
chr4H2	299604526	T	C	18470.6	LOC123450077	96	70	0.051789	121	100	0.00120577	PAT	81	81	8.05769e-05	49	44	0.0219124	PAT	81	36	0.816523	66	73	2.74115e-05	HS
chr4H2	299604448	A	G	10434.5	LOC123450077	70	44	0.406838	89	72	0.0119167	PAT	69	53	0.0654353	23	36	0.000142808	PAT	73	31	0.688429	37	43	0.0011233	HS
chr4H2	299604521	A	G	18604.6	LOC123450077	101	71	0.0809003	121	99	0.00152976	PAT	82	81	0.000118977	52	44	0.0417251	PAT	83	37	0.820867	66	73	2.74115e-05	HS
chr4H2	299604526	T	C	18470.6	LOC123450077	96	70	0.051789	121	100	0.00120577	PAT	81	81	8.05769e-05	49	44	0.0219124	PAT	81	36	0.816523	66	73	2.74115e-05	HS
chr4H2	299604617	A	G	11518.5	LOC123450078	102	64	0.311063	139	100	0.0201067	PAT	75	77	8.75934e-05	49	40	0.0723766	PAT	65	63	0.00139274	66	46	0.205746	PAT
chr4H2	299604656	A	T	11717.5	LOC123450078	100	77	0.0182637	139	100	0.0201067	PAT	77	89	7.46896e-07	55	52	0.00633531	PAT	55	71	1.28861e-06	72	48	0.260917	PAT
chr4H2	299606818	C	G	8850.55	LOC123450078	61	58	0.0026658	101	72	0.0647494	PAT	51	57	0.000215038	47	27	0.78561	PAT	57	28	1	61	34	0.82295	HS
chr4H2	299607243	C	T	11079.5	LOC123450078	62	60	0.0015812	103	82	0.00854448	PAT	72	89	1.11084e-07	35	16	0.979649	MOR	51	38	0.187279	68	49	0.156386	PAT
chr4H2	299607445	C	G	16778.6	LOC123450078	87	72	0.0071642	139	103	0.0118616	PAT	82	92	9.99268e-07	43	45	0.00317929	PAT	59	36	0.610328	91	67	0.0584265	PAT
chr4H2	299607461	C	G	18842.6	LOC123450078	112	81	0.0445002	157	107	0.045397	PAT	85	104	9.83412e-09	50	50	0.00319191	PAT	74	49	0.282425	105	70	0.162609	PAT
chr4H2	299607673	G	A	6783.55	LOC123450078	58	38	0.357194	69	48	0.19842	PAT	48	60	2.02283e-05	27	14	1	PAT	36	19	1	30	33	0.00870059	PAT
chr4H2	299607730	C	A	10690.5	LOC123450078	96	77	0.0104276	136	96	0.0364588	PAT	56	81	8.6532e-09	55	34	0.560071	PAT	60	39	0.398479	58	51	0.017057	PAT
chr4H2	299607773	A	G	9001.55	LOC123450078	75	80	2.03441e-05	132	82	0.250077	PAT	60	73	3.34556e-06	51	31	0.603434	PAT	49	38	0.147927	44	41	0.0212846	PAT
chr4H2	299607807	A	G	7432.55	LOC123450078	69	82	1.05337e-06	145	62	0.512504	MOR	53	69	1.64964e-06	52	26	1	NA	33	38	0.00320021	53	35	0.391845	PAT
chr4H2	299608046	G	A	11437.5	LOC123450081	107	44	0.485697	101	78	0.0148985	HS	92	41	0.765839	40	31	0.181375	HS	80	19	0.0124476	50	63	9.64962e-06	HS
chr4H2	299609494	A	C	1184.55	LOC123450079	13	2	0.318971	16	7	1	MAT	9	5	1	4	2	1	NA	4	2	1	2	5	0.122589	NA
chr4H2	299616812	C	T	28574.6	LOC123450082	189	101	0.780256	244	149	0.139489	PAT	139	71	0.987843	153	71	0.785334	MOR	137	75	0.768972	137	64	0.855607	MOR
chr4H2	299616819	C	T	30183.6	LOC123450082	198	113	0.459899	255	153	0.178289	PAT	153	72	0.873158	152	79	0.904202	HS	147	79	0.815679	152	71	0.82825	MOR
chr4H2	299616812	C	T	28574.6	LOC123450082	189	101	0.780256	244	149	0.139489	PAT	139	71	0.987843	153	71	0.785334	MOR	137	75	0.768972	137	64	0.855607	MOR
chr4H2	299616819	C	T	30183.6	LOC123450082	198	113	0.459899	255	153	0.178289	PAT	153	72	0.873158	152	79	0.904202	HS	147	79	0.815679	152	71	0.82825	MOR
chr4H2	299618277	G	A	21064.6	LOC123450082	161	101	0.176467	253	126	1	MOR	140	103	0.0137148	137	51	0.177562	MOR	144	61	0.522642	186	70	0.125268	MAT
chr4H2	299618277	G	A	21064.6	LOC123450082	161	101	0.176467	253	126	1	MOR	140	103	0.0137148	137	51	0.177562	MOR	144	61	0.522642	186	70	0.125268	MAT
chr4H2	299618569	G	A	22707.6	LOC123450082	165	88	0.797261	270	148	0.554426	PAT	157	105	0.0678009	174	91	0.877368	PAT	129	93	0.0334251	164	88	0.769153	PAT
chr4H2	299618710	A	G	30177.6	LOC123450082	248	134	0.665478	386	163	0.156338	MOR	204	123	0.227744	208	112	0.730216	PAT	184	115	0.176001	218	91	0.32538	MOR
chr4H2	299618905	A	G	29299.6	LOC123450082	197	97	1	287	161	0.412985	HS	176	104	0.351738	164	77	0.833336	MOR	109	69	0.289606	122	68	0.681129	PAT
chr4H2	299618916	A	G	31313.6	LOC123450082	220	102	0.729778	333	165	1	MAT	192	117	0.211906	177	81	0.729203	MOR	127	79	0.304193	146	77	0.867222	PAT
chr4H2	299618569	G	A	22707.6	LOC123450082	165	88	0.797261	270	148	0.554426	PAT	157	105	0.0678009	174	91	0.877368	PAT	129	93	0.0334251	164	88	0.769153	PAT
chr4H2	299618710	A	G	30177.6	LOC123450082	248	134	0.665478	386	163	0.156338	MOR	204	123	0.227744	208	112	0.730216	PAT	184	115	0.176001	218	91	0.32538	MOR
chr4H2	299618905	A	G	29299.6	LOC123450082	197	97	1	287	161	0.412985	HS	176	104	0.351738	164	77	0.833336	MOR	109	69	0.289606	122	68	0.681129	PAT
chr4H2	299618916	A	G	31313.6	LOC123450082	220	102	0.729778	333	165	1	MAT	192	117	0.211906	177	81	0.729203	MOR	127	79	0.304193	146	77	0.867222	PAT
chr4H2	299619935	C	G	8122.55	LOC123450084	51	31	0.600872	88	51	0.595644	PAT	41	15	0.529176	39	34	0.0582465	HS	88	70	0.0180004	49	37	0.165837	PAT
chr4H2	299621104	G	A	1520.53	LOC123450084	7	14	0.00801622	15	12	0.383612	PAT	5	17	0.000188978	29	19	0.552064	PAT	16	30	9.3503e-05	23	11	1	MOR
chr4H2	299623206	G	T	7573.55	LOC123450084	45	42	0.0153922	46	30	0.44241	PAT	29	12	0.797166	29	21	0.406321	HS	47	46	0.0068972	33	28	0.115293	PAT
chr4H2	299623218	C	T	6617.55	LOC123450084	40	34	0.0737728	45	28	0.56165	PAT	29	14	1	19	22	0.0279381	HS	34	43	0.000363616	38	23	0.688619	PAT
chr4H2	299623576	C	G	5562.55	LOC123450084	34	22	0.584636	34	34	0.0156813	PAT	39	28	0.309926	16	25	0.00194068	PAT	54	44	0.0643532	37	23	0.610489	PAT
chr4H2	299624333	A	C	1123.41	LOC123450940	9	6	0.758366	17	6	0.68489	MOR	5	13	0.00674982	12	2	0.316977	MOR	2	4	0.240845	11	7	0.790943	PAT
chr4H2	299624349	C	T	1187.55	LOC123450940	12	7	0.918819	18	6	0.68489	MOR	6	13	0.00983769	10	2	0.550381	MOR	2	4	0.240845	11	7	0.790943	PAT
chr4H2	299624380	G	A	765.54	LOC123450940	14	12	0.375681	13	3	0.463332	MOR	4	13	0.00174096	8	4	1	NA	2	2	0.802333	9	4	1	MOR
chr4H2	299624928	G	C	1108.55	LOC123450940	11	9	0.529277	18	6	0.68489	MOR	16	10	0.838222	6	2	1	MOR	3	5	0.282425	11	4	0.909791	MOR
chr4H2	299624957	T	G	37.83	LOC123450940	0	20	2.71011e-09	26	0	0.000183861	MOR	0	23	1.29258e-10	11	0	0.062838	MOR	2	3	0.565953	10	0	0.104329	MOR
chr4H2	299646379	A	G	2026.55	LOC123450085	12	3	0.600468	20	21	0.0553586	HS	10	7	0.783468	6	9	0.128959	PAT	14	12	0.409207	11	8	0.661808	PAT
chr4H2	299649540	G	A	1759.55	LOC123450085	12	10	0.436843	21	10	1	MOR	12	5	1	5	11	0.0214968	HS	4	2	1	2	8	0.0142608	NA
chr4H2	299798377	T	C	12455.5	LOC123450942	99	52	0.911082	200	86	0.42466	MOR	58	32	0.822509	135	73	0.772759	PAT	74	48	0.363098	113	69	0.384865	PAT
chr4H2	299798407	G	A	10968.5	LOC123450942	105	51	1	197	96	0.940455	MAT	51	28	0.870022	131	78	0.418172	PAT	55	55	0.00208858	112	58	0.969769	PAT
chr4H2	299799015	A	G	4803.9	LOC123450086	34	31	0.0529623	51	29	0.780917	PAT	39	22	0.844323	27	17	0.704156	PAT	36	3	0.00160687	51	17	0.315995	MAT
chr4H2	299799066	C	G	6964.55	LOC123450086	56	36	0.448234	66	37	0.755778	PAT	61	34	0.828585	44	21	1	MOR	43	5	0.00207145	60	31	1	HS
chr4H2	299799489	A	C	10858.5	LOC123450086	83	45	0.846934	124	52	0.471508	MOR	112	56	1	66	23	0.289852	NA	77	27	0.272338	75	39	0.949654	HS
chr4H2	299799735	T	C	10344.5	LOC123450086	97	40	0.507103	120	61	1	HS	96	57	0.504897	78	21	0.0356408	MOR	52	24	0.949634	80	40	1	NA
chr4H2	299800131	T	C	8290.55	LOC123450086	81	47	0.63901	108	48	0.715355	MOR	70	43	0.521179	53	11	0.0200506	MOR	49	30	0.632753	59	32	0.878078	PAT
chr4H2	299800215	G	A	9614.55	LOC123450086	74	48	0.334198	111	52	0.859314	MOR	85	47	0.764713	72	23	0.15698	MOR	84	40	0.978316	66	35	0.942529	HS
chr4H2	299800254	G	C	9945.55	LOC123450086	75	45	0.52157	109	46	0.525732	MOR	98	49	1	58	25	0.738374	NA	64	39	0.572886	80	41	1	PAT
chr4H2	299800281	G	T	8406.55	LOC123450086	65	39	0.594137	115	48	0.492066	MOR	77	51	0.278545	46	16	0.403934	MOR	48	36	0.208087	72	25	0.274881	MOR
chr4H2	299806492	C	T	1307.55	LOC123450087	17	11	0.724738	32	10	0.41462	MOR	7	4	1	12	8	0.795263	PAT	4	3	0.867742	8	7	0.47547	PAT
chr4H2	299806492	C	T	1307.55	LOC123450087	17	11	0.724738	32	10	0.41462	MOR	7	4	1	12	8	0.795263	PAT	4	3	0.867742	8	7	0.47547	PAT
chr4H2	299811048	G	T	1583.56	LOC123450087	12	10	0.436843	28	21	0.315133	PAT	13	7	1	9	3	0.890549	MOR	4	1	1	11	5	1	MAT
chr4H2	299811048	G	T	1583.56	LOC123450087	12	10	0.436843	28	21	0.315133	PAT	13	7	1	9	3	0.890549	MOR	4	1	1	11	5	1	MAT
chr4H2	299811939	A	T	1180.55	LOC123450087	15	8	1	33	6	0.0486081	MOR	11	9	0.547093	11	3	0.602495	MOR	4	4	0.674577	8	4	1	NA
chr4H2	299811939	A	T	1180.55	LOC123450087	15	8	1	33	6	0.0486081	MOR	11	9	0.547093	11	3	0.602495	MOR	4	4	0.674577	8	4	1	NA
chr4H2	299815558	G	A	1636.55	LOC123450087	16	5	0.670842	19	7	0.705552	MAT	13	5	0.9298	6	5	0.704156	HS	5	7	0.272835	10	9	0.406506	PAT
chr4H2	299815558	G	A	1636.55	LOC123450087	16	5	0.670842	19	7	0.705552	MAT	13	5	0.9298	6	5	0.704156	HS	5	7	0.272835	10	9	0.406506	PAT
chr4H2	299815849	A	G	2144.55	LOC123450087	20	7	0.718017	31	16	1	HS	18	10	0.955827	5	2	1	MOR	8	7	0.500251	10	4	1	MOR
chr4H2	299815849	A	G	2144.55	LOC123450087	20	7	0.718017	31	16	1	HS	18	10	0.955827	5	2	1	MOR	8	7	0.500251	10	4	1	MOR
chr4H2	299816221	A	G	2008.55	LOC123450087	16	7	1	34	20	0.726887	HS	11	9	0.547093	14	7	1	NA	8	14	0.0219181	14	9	0.818488	PAT
chr4H2	299816221	A	G	2008.55	LOC123450087	16	7	1	34	20	0.726887	HS	11	9	0.547093	14	7	1	NA	8	14	0.0219181	14	9	0.818488	PAT
chr4H2	299818625	A	C	5335.55	LOC123450087	41	15	0.512214	78	43	0.777333	HS	28	16	0.891228	23	21	0.137018	PAT	29	14	1	39	26	0.486717	HS
chr4H2	299818681	C	T	5809.55	LOC123450087	46	15	0.328341	83	51	0.439187	HS	29	16	0.894636	36	20	0.901258	PAT	28	11	0.805592	43	36	0.0721697	HS
chr4H2	299818758	T	C	5790.55	LOC123450087	48	19	0.625184	84	46	0.786323	HS	30	13	0.89038	38	25	0.472403	HS	24	15	0.715952	67	23	0.296111	MOR
chr4H2	299819227	T	C	2533.55	LOC123450087	33	41	0.000536491	129	23	4.71272e-06	MOR	12	37	1.83944e-08	62	17	0.0884465	MOR	15	42	8.66332e-09	60	15	0.0473332	MOR
chr4H2	299818625	A	C	5335.55	LOC123450087	41	15	0.512214	78	43	0.777333	HS	28	16	0.891228	23	21	0.137018	PAT	29	14	1	39	26	0.486717	HS
chr4H2	299818681	C	T	5809.55	LOC123450087	46	15	0.328341	83	51	0.439187	HS	29	16	0.894636	36	20	0.901258	PAT	28	11	0.805592	43	36	0.0721697	HS
chr4H2	299818758	T	C	5790.55	LOC123450087	48	19	0.625184	84	46	0.786323	HS	30	13	0.89038	38	25	0.472403	HS	24	15	0.715952	67	23	0.296111	MOR
chr4H2	300201427	G	T	4393.92	LOC123447627	14	4	0.63901	11	13	0.115806	HS	13	0	0.0253033	17	29	0.000349069	HS	58	13	0.0313346	16	34	5.69601e-06	HS
chr4H2	300201724	A	C	9090.55	LOC123447627	44	7	0.00989589	32	30	0.0438672	HS	22	5	0.305274	37	52	1.23594e-05	HS	101	22	0.00107284	31	43	0.000126374	HS
chr4H2	300201797	C	G	9685.55	LOC123447627	49	12	0.0803644	35	27	0.21525	HS	21	6	0.507728	46	59	1.74748e-05	HS	102	17	2.98602e-05	30	66	3.02485e-11	HS
chr4H2	300201985	A	G	9620.55	LOC123447627	58	16	0.0957517	63	30	0.983249	MAT	33	10	0.369852	57	74	7.80347e-07	HS	87	21	0.00992651	51	46	0.0192629	HS
chr4H2	300202101	G	T	11482.5	LOC123447627	51	35	0.322015	84	61	0.073657	PAT	42	11	0.148701	59	63	0.000216611	HS	137	35	0.0015126	64	73	1.48168e-05	HS
chr4H2	300213628	G	T	4185.55	LOC123450141	38	21	0.902663	24	25	0.042242	PAT	36	23	0.614516	20	23	0.0310932	PAT	9	17	0.00621199	8	9	0.2566	PAT
chr4H2	300216311	G	A	6107.55	LOC123450141	42	40	0.0165497	33	26	0.20106	PAT	41	41	0.00906695	15	28	0.00018807	PAT	12	26	0.000111915	32	22	0.438354	PAT
chr4H2	300216336	T	C	6641.55	LOC123450141	40	42	0.00395485	36	38	0.00702049	PAT	47	42	0.0253928	13	34	6.55657e-07	PAT	10	29	3.2145e-06	33	22	0.514594	PAT
chr4H2	300216417	A	G	4834.55	LOC123450141	40	41	0.00560606	33	32	0.026514	PAT	54	36	0.349383	14	27	0.000236948	PAT	7	27	5.1428e-07	25	16	0.696865	PAT
chr5H1	113009	T	C	5200.55	LOC123395785	49	31	0.529728	55	28	1	PAT	27	30	0.0120171	34	30	0.0726928	PAT	34	22	0.622637	65	21	0.202413	MOR
chr5H1	113033	A	G	4987.55	LOC123395785	47	23	1	53	33	0.536731	HS	32	34	0.0103809	40	27	0.421367	PAT	34	21	0.694326	67	20	0.11327	MOR
chr5H1	249323	G	C	9946.55	LOC123395301	84	37	0.736203	85	55	0.284489	HS	65	23	0.339937	31	62	9.80113e-10	HS	47	23	1	51	39	0.145564	HS
chr5H1	249530	G	T	11424.5	LOC123395301	89	49	0.757525	66	89	1.08779e-08	PAT	78	42	0.854818	30	43	6.7541e-05	PAT	66	29	0.791312	51	46	0.0192629	HS
chr5H1	249633	T	C	11267.5	LOC123395301	96	51	0.862141	79	64	0.015535	PAT	96	50	0.970297	37	40	0.00464524	PAT	53	41	0.114799	43	47	0.00159542	PAT
chr5H1	249758	G	A	10185.5	LOC123395301	75	42	0.732386	53	62	3.94833e-05	PAT	82	41	1	32	43	0.000158701	NA	47	26	0.881784	23	40	1.11162e-05	PAT
chr5H1	249323	G	C	9946.55	LOC123395301	84	37	0.736203	85	55	0.284489	HS	65	23	0.339937	31	62	9.80113e-10	HS	47	23	1	51	39	0.145564	HS
chr5H1	249530	G	T	11424.5	LOC123395301	89	49	0.757525	66	89	1.08779e-08	PAT	78	42	0.854818	30	43	6.7541e-05	PAT	66	29	0.791312	51	46	0.0192629	HS
chr5H1	249633	T	C	11267.5	LOC123395301	96	51	0.862141	79	64	0.015535	PAT	96	50	0.970297	37	40	0.00464524	PAT	53	41	0.114799	43	47	0.00159542	PAT
chr5H1	249758	G	A	10185.5	LOC123395301	75	42	0.732386	53	62	3.94833e-05	PAT	82	41	1	32	43	0.000158701	NA	47	26	0.881784	23	40	1.11162e-05	PAT
chr5H1	249323	G	C	9946.55	LOC123395301	84	37	0.736203	85	55	0.284489	HS	65	23	0.339937	31	62	9.80113e-10	HS	47	23	1	51	39	0.145564	HS
chr5H1	249530	G	T	11424.5	LOC123395301	89	49	0.757525	66	89	1.08779e-08	PAT	78	42	0.854818	30	43	6.7541e-05	PAT	66	29	0.791312	51	46	0.0192629	HS
chr5H1	249633	T	C	11267.5	LOC123395301	96	51	0.862141	79	64	0.015535	PAT	96	50	0.970297	37	40	0.00464524	PAT	53	41	0.114799	43	47	0.00159542	PAT
chr5H1	249758	G	A	10185.5	LOC123395301	75	42	0.732386	53	62	3.94833e-05	PAT	82	41	1	32	43	0.000158701	NA	47	26	0.881784	23	40	1.11162e-05	PAT
chr5H1	250030	A	G	7128.55	LOC123395301	51	38	0.166461	41	45	0.00152823	PAT	47	29	0.603484	14	37	1.5913e-07	PAT	28	8	0.41602	22	26	0.0137823	HS
chr5H1	250222	G	A	34.83	LOC123395301	0	88	4.29488e-41	64	0	8.92541e-11	MOR	0	85	1.33922e-39	37	5	0.011644	MOR	0	34	1.35543e-15	49	0	5.15424e-08	MOR
chr5H1	250264	G	A	6803.55	LOC123395301	67	27	0.570412	37	34	0.0352431	HS	62	20	0.227019	23	24	0.04302	HS	21	13	0.789014	28	29	0.0267746	PAT
chr5H1	250030	A	G	7128.55	LOC123395301	51	38	0.166461	41	45	0.00152823	PAT	47	29	0.603484	14	37	1.5913e-07	PAT	28	8	0.41602	22	26	0.0137823	HS
chr5H1	250222	G	A	34.83	LOC123395301	0	88	4.29488e-41	64	0	8.92541e-11	MOR	0	85	1.33922e-39	37	5	0.011644	MOR	0	34	1.35543e-15	49	0	5.15424e-08	MOR
chr5H1	250264	G	A	6803.55	LOC123395301	67	27	0.570412	37	34	0.0352431	HS	62	20	0.227019	23	24	0.04302	HS	21	13	0.789014	28	29	0.0267746	PAT
chr5H1	250030	A	G	7128.55	LOC123395301	51	38	0.166461	41	45	0.00152823	PAT	47	29	0.603484	14	37	1.5913e-07	PAT	28	8	0.41602	22	26	0.0137823	HS
chr5H1	250222	G	A	34.83	LOC123395301	0	88	4.29488e-41	64	0	8.92541e-11	MOR	0	85	1.33922e-39	37	5	0.011644	MOR	0	34	1.35543e-15	49	0	5.15424e-08	MOR
chr5H1	250264	G	A	6803.55	LOC123395301	67	27	0.570412	37	34	0.0352431	HS	62	20	0.227019	23	24	0.04302	HS	21	13	0.789014	28	29	0.0267746	PAT
chr5H1	252321	G	A	6279.55	LOC123395301	53	29	0.861893	38	45	0.000505546	PAT	56	31	0.818138	7	20	0.000128795	PAT	17	12	0.654874	40	22	0.911288	PAT
chr5H1	252321	G	A	6279.55	LOC123395301	53	29	0.861893	38	45	0.000505546	PAT	56	31	0.818138	7	20	0.000128795	PAT	17	12	0.654874	40	22	0.911288	PAT
chr5H1	252321	G	A	6279.55	LOC123395301	53	29	0.861893	38	45	0.000505546	PAT	56	31	0.818138	7	20	0.000128795	PAT	17	12	0.654874	40	22	0.911288	PAT
chr5H1	255100	T	G	16139.5	LOC123395302	153	103	0.0600028	203	122	0.225979	PAT	148	112	0.00551978	72	50	0.192934	PAT	56	63	0.000109886	120	76	0.243264	PAT
chr5H1	256188	T	C	21038.6	LOC123395302	166	150	1.69912e-06	219	161	0.00120692	PAT	231	154	0.0253042	70	60	0.0118516	PAT	59	43	0.191933	117	76	0.18894	PAT
chr5H1	256206	C	T	21448.6	LOC123395302	169	143	3.60537e-05	200	158	0.000137053	PAT	218	169	0.000151363	68	64	0.00217141	PAT	60	46	0.0975072	107	80	0.0302502	PAT
chr5H1	257040	A	C	22839.6	LOC123395302	185	138	0.00216485	187	187	3.64967e-10	PAT	235	149	0.0795556	54	46	0.0363684	PAT	50	37	0.219465	101	76	0.0307904	PAT
chr5H1	257780	G	A	9574.55	LOC123395302	73	50	0.193177	86	54	0.362893	PAT	101	62	0.39199	27	26	0.0603599	PAT	20	18	0.213165	47	36	0.156503	PAT
chr5H1	258758	T	G	650.83	LOC123395302	0	36	1.03289e-16	43	0	2.92334e-07	MOR	20	28	0.00278425	36	0	7.72373e-06	MOR	0	47	1.32612e-21	34	0	1.14855e-05	MOR
chr5H1	335657	T	A	10056.5	LOC123452693	24	109	3.01219e-29	27	132	2.13377e-36	PAT	31	102	4.35082e-23	10	53	3.15455e-15	PAT	6	57	1.21675e-19	15	49	3.13012e-11	PAT
chr5H1	337864	G	C	14826.5	LOC123452693	34	122	5.19692e-29	69	133	1.05277e-19	PAT	29	107	8.15261e-26	25	81	4.00114e-18	PAT	16	59	2.20587e-14	31	93	9.06835e-20	PAT
chr5H1	337874	C	G	16050.5	LOC123452693	38	141	4.63366e-34	77	153	3.29849e-23	PAT	34	121	1.50308e-28	28	90	5.53678e-20	PAT	18	68	1.07365e-16	35	100	1.80803e-20	PAT
chr5H1	338140	T	C	12061.5	LOC123452693	61	154	1.04947e-28	64	143	2.84631e-24	PAT	46	121	2.6603e-23	27	93	1.7128e-21	PAT	17	113	7.14644e-35	26	99	3.30972e-24	PAT
chr5H1	424353	G	A	6116.55	LOC123395215	21	62	2.23756e-13	44	50	0.000519006	PAT	32	41	0.000494937	11	24	0.000236164	PAT	16	51	1.61184e-11	16	31	4.92181e-05	PAT
chr5H1	424618	C	T	4400.55	LOC123395215	19	67	4.59236e-16	49	58	7.15145e-05	PAT	44	52	0.000184473	11	21	0.00128785	PAT	10	49	1.00424e-13	13	19	0.0163744	PAT
chr5H1	425754	G	A	2458.53	LOC123395215	4	37	5.70662e-13	20	28	0.00247866	PAT	26	29	0.0151318	9	9	0.283661	PAT	3	19	4.10123e-06	6	9	0.13249	PAT
chr5H1	426024	G	A	3909.55	LOC123395215	20	38	5.51605e-06	16	19	0.0350856	PAT	18	27	0.00180877	8	15	0.0122295	PAT	8	23	3.31254e-05	11	23	0.000407151	PAT
chr5H1	426033	T	C	4010.55	LOC123395215	20	36	1.70078e-05	14	22	0.00440292	PAT	18	27	0.00180877	8	16	0.00449157	PAT	7	26	1.17142e-06	12	24	0.000344634	PAT
chr5H1	426399	G	A	1367.55	LOC123395215	12	31	1.88018e-06	25	13	1	PAT	11	26	3.52077e-05	12	7	0.923359	PAT	2	10	0.00308411	6	5	0.70891	PAT
chr5H1	429124	G	A	1321.55	LOC123395215	9	30	2.4714e-07	8	7	0.451852	PAT	10	24	7.19978e-05	7	2	0.865145	MOR	3	8	0.0351733	3	7	0.0626962	PAT
chr5H1	741864	A	G	5512.55	LOC123452884	36	12	0.464474	19	15	0.355981	HS	38	18	1	47	26	0.853417	HS	27	11	0.805592	27	28	0.0335645	HS
chr5H1	742034	C	T	9780.55	LOC123452884	96	32	0.123053	38	33	0.0631089	HS	66	32	1	35	64	3.97073e-09	HS	44	18	0.72094	48	35	0.229082	HS
chr5H1	742435	A	G	4594.55	LOC123452884	44	15	0.383536	23	14	0.755778	HS	31	17	0.899879	13	27	9.15739e-05	PAT	18	10	0.97326	38	24	0.616379	PAT
chr5H1	742499	G	A	10571.5	LOC123452884	84	36	0.680093	61	40	0.357637	HS	66	40	0.56191	43	53	8.44482e-05	PAT	64	22	0.301995	66	48	0.149828	HS
chr5H1	743015	C	T	16018.5	LOC123452884	114	38	0.0857419	66	45	0.219982	HS	84	42	1	51	50	0.00467077	NA	64	18	0.106842	54	53	0.00326028	HS
chr5H1	743040	C	G	11920.5	LOC123452884	118	36	0.0269796	59	42	0.191549	HS	97	50	0.970871	59	46	0.0843345	PAT	61	29	1	62	47	0.0955287	HS
chr5H1	1330604	G	A	4607.55	LOC123395340	25	18	0.435681	33	27	0.162684	PAT	43	18	0.772039	8	5	0.896084	HS	16	5	0.707186	9	14	0.0275183	HS
chr5H1	1330865	G	A	4837.55	LOC123395340	46	14	0.264486	33	21	0.566048	HS	39	12	0.348343	3	3	0.599618	HS	19	8	0.971682	10	27	1.0882e-05	HS
chr5H1	1330961	G	C	6370.55	LOC123395340	61	22	0.365361	37	32	0.0766439	HS	59	20	0.306788	6	4	0.873014	HS	18	16	0.243415	15	35	1.70055e-06	PAT
chr5H1	1331391	G	A	5818.55	LOC123395340	40	18	0.902038	17	23	0.00798497	HS	54	17	0.229432	4	10	0.016316	HS	19	7	0.751818	9	19	0.00119655	HS
chr5H1	1331652	A	G	4917.55	LOC123395340	40	17	0.82279	17	42	4.22954e-08	HS	39	11	0.225641	4	4	0.640896	HS	13	7	1	8	14	0.0202014	PAT
chr5H1	1332236	A	G	5361.55	LOC123395340	41	23	0.835679	26	31	0.00454616	PAT	42	21	1	13	10	0.568619	NA	15	12	0.431364	5	12	0.0123635	PAT
chr5H1	1332275	C	T	5334.55	LOC123395340	48	17	0.412901	17	23	0.00798497	HS	46	23	1	13	9	0.682904	NA	25	15	0.810033	7	18	0.000771263	PAT
chr5H1	1332770	C	T	2765.55	LOC123395340	22	25	0.0182425	16	13	0.396409	PAT	28	10	0.603484	2	5	0.11897	HS	11	5	1	8	9	0.2566	HS
chr5H1	1335402	T	G	3730.55	LOC123395340	26	20	0.308134	14	22	0.00440292	PAT	46	22	1	3	12	0.00157893	HS	12	14	0.110791	12	12	0.204259	PAT
chr5H1	2008016	T	C	3551.55	LOC123395801	35	28	0.184436	41	17	0.738556	MOR	46	27	0.7282	17	7	0.939403	MOR	4	5	0.35177	22	16	0.497939	PAT
chr5H1	2008270	C	T	1627.52	LOC123395801	34	71	9.95902e-12	55	0	3.0942e-09	MOR	22	68	7.0495e-15	14	8	0.933144	PAT	30	19	0.674072	48	10	0.0296087	MOR
chr5H1	2008331	A	C	274.83	LOC123395801	0	76	1.90099e-35	77	0	5.42771e-13	MOR	0	55	1.70278e-25	30	0	5.20869e-05	MOR	9	31	1.55388e-07	47	0	8.19293e-08	MOR
chr5H1	2008403	T	G	6769.55	LOC123395801	59	43	0.170691	63	39	0.466427	PAT	41	33	0.128085	24	4	0.113613	MOR	23	19	0.246977	31	18	0.812417	PAT
chr5H1	2008409	C	T	6739.55	LOC123395801	57	43	0.113326	59	38	0.396749	PAT	41	32	0.158536	22	4	0.149705	MOR	23	20	0.195549	31	19	0.73165	PAT
chr5H1	2008490	G	A	4300.55	LOC123395801	49	44	0.0200269	53	27	1	PAT	48	38	0.108993	24	9	0.752752	MOR	12	21	0.00329585	30	16	0.973483	PAT
chr5H1	2008541	C	G	4429.55	LOC123395801	45	42	0.0153922	53	29	0.84935	PAT	51	25	1	20	14	0.55536	HS	11	25	8.47072e-05	34	12	0.549413	MOR
chr5H1	2008556	G	A	4743.55	LOC123395801	49	39	0.0870722	51	28	0.844948	PAT	55	21	0.537275	17	16	0.211405	HS	9	23	9.1929e-05	39	16	0.748458	MOR
chr5H1	2009984	C	T	6596.55	LOC123395801	56	46	0.047157	45	25	0.833611	PAT	45	40	0.0378679	15	13	0.31498	PAT	19	16	0.320557	33	17	1	PAT
chr5H1	2009994	T	C	6550.55	LOC123395801	59	44	0.119857	43	25	0.760291	PAT	43	39	0.0335824	12	11	0.34419	PAT	18	15	0.309058	34	18	0.979347	PAT
chr5H1	2010044	C	G	4310.55	LOC123395801	46	45	0.00681897	53	23	0.775772	MOR	46	35	0.184143	9	8	0.48931	PAT	9	20	0.000673183	36	18	1	NA
chr5H1	2010092	A	G	4371.55	LOC123395801	51	41	0.0752349	52	24	0.908905	MOR	50	42	0.0491857	20	14	0.55536	PAT	5	21	8.58401e-06	37	19	1	PAT
chr5H1	2010146	C	T	4071.55	LOC123395801	33	49	9.83063e-06	35	22	0.578639	PAT	44	50	0.000574632	27	21	0.264559	PAT	13	21	0.00435513	33	18	0.897883	PAT
chr5H1	2011026	A	G	6594.55	LOC123395801	49	47	0.00647303	48	31	0.452588	PAT	62	33	0.947514	35	29	0.122347	PAT	23	17	0.449938	38	27	0.356469	PAT
chr5H1	2011162	G	A	6440.55	LOC123395801	56	46	0.047157	60	37	0.507073	PAT	53	41	0.106025	37	35	0.0297178	PAT	33	22	0.5401	66	31	0.940702	MOR
chr5H1	2012041	C	T	22699.6	LOC123395802	280	184	0.0154986	391	148	0.0140046	MOR	157	146	7.78586e-07	192	80	0.336566	MOR	131	117	6.05279e-05	147	88	0.358265	PAT
chr5H1	2013379	G	A	16772.6	LOC123395802	158	129	0.000238013	253	85	0.00490211	MOR	152	115	0.00424487	136	62	0.767184	MOR	74	62	0.015686	123	69	0.642355	PAT
chr5H1	2137179	C	T	2073.55	LOC123397841	18	7	0.822832	14	8	0.918832	HS	10	3	0.750531	16	6	0.81138	MAT	7	3	1	6	5	0.70891	HS
chr5H1	2137182	T	A	2112.55	LOC123397841	19	7	0.718017	14	8	0.918832	HS	10	3	0.750531	16	6	0.81138	MAT	7	3	1	6	5	0.70891	HS
chr5H1	2137210	G	A	2943.55	LOC123397841	30	10	0.502975	23	13	0.84935	HS	23	5	0.237829	24	13	0.963528	HS	10	3	0.769168	14	7	1	NA
chr5H1	2138177	G	A	4186.55	LOC123397841	44	7	0.00989589	48	20	0.69021	MAT	36	20	0.910835	21	18	0.207934	PAT	8	6	0.77436	16	20	0.0270406	PAT
chr5H1	2138316	T	C	4440.55	LOC123397841	51	16	0.247221	44	15	0.371647	MAT	45	21	0.99729	21	7	0.616706	MAT	11	5	1	25	19	0.37339	HS
chr5H1	2250128	G	A	1761.55	LOC123395718	19	11	0.842002	12	2	0.301298	MOR	14	9	0.823886	4	15	0.000392061	PAT	9	5	1	4	4	0.648753	PAT
chr5H1	2250213	C	G	1931.55	LOC123395718	18	5	0.457006	6	3	1	NA	18	13	0.547093	7	7	0.434055	PAT	12	5	1	7	4	1	HS
chr5H1	2250295	A	G	1820.55	LOC123395718	11	7	0.783476	7	5	0.712593	PAT	18	12	0.648686	4	11	0.00814093	PAT	13	9	0.715449	3	4	0.41402	PAT
chr5H1	2250405	G	T	1265.55	LOC123395718	14	10	0.581544	12	4	0.755778	MOR	12	13	0.145363	2	4	0.221081	PAT	8	6	0.77436	14	3	0.38117	MOR
chr5H1	2351641	C	G	3701.55	LOC123395502	26	5	0.135076	20	21	0.0553586	HS	10	7	0.783468	14	18	0.0294998	PAT	11	9	0.565953	21	9	0.952381	MOR
chr5H1	2351644	T	G	3680.55	LOC123395502	27	5	0.10037	20	22	0.0392526	HS	10	7	0.783468	14	16	0.0885799	PAT	10	9	0.430787	21	9	0.952381	MOR
chr5H1	2351722	A	G	3383.55	LOC123395502	17	6	0.696679	13	24	0.000708332	HS	12	10	0.449687	19	9	1	MOR	11	16	0.0283354	17	15	0.275675	PAT
chr5H1	2351724	T	C	3383.55	LOC123395502	17	6	0.696679	13	24	0.000708332	HS	12	10	0.449687	19	9	1	MOR	11	16	0.0283354	17	15	0.275675	PAT
chr5H1	2351746	A	G	2138.55	LOC123395502	13	5	0.916162	12	18	0.0113097	HS	8	10	0.183735	20	7	0.720134	MOR	9	10	0.221539	15	13	0.319668	PAT
chr5H1	2353372	G	C	2992.92	LOC123395502	24	1	0.0040417	17	18	0.0792868	HS	20	6	0.505813	9	6	0.76125	HS	10	2	0.58453	7	10	0.104329	HS
chr5H1	2353552	T	C	2087.55	LOC123395502	13	3	0.475171	10	8	0.498525	HS	11	2	0.429296	3	3	0.599618	HS	5	5	0.5401	7	14	0.00906276	PAT
chr5H1	2353561	A	G	2285.55	LOC123395502	13	3	0.475171	10	10	0.285734	HS	12	2	0.323339	4	4	0.640896	HS	7	4	1	8	15	0.0122729	PAT
chr5H1	2353723	A	T	2737.92	LOC123395502	14	2	0.230919	3	17	1.85413e-05	HS	12	0	0.0399942	5	9	0.0639756	HS	7	2	0.893393	7	7	0.442381	HS
chr5H1	2353725	G	T	2821.92	LOC123395502	16	2	0.11981	3	17	1.85413e-05	HS	13	0	0.0253033	5	9	0.0639756	HS	7	3	1	7	7	0.442381	HS
chr5H1	2353735	G	A	2892.93	LOC123395502	17	2	0.121765	3	18	7.69057e-06	HS	13	0	0.0253033	6	10	0.0557695	HS	8	3	1	7	7	0.442381	HS
chr5H1	2353777	A	G	2120.55	LOC123395502	14	6	1	4	16	0.000141682	HS	14	3	0.382553	6	8	0.195576	HS	10	4	1	7	7	0.442381	HS
chr5H1	2353791	G	A	2172.55	LOC123395502	13	6	1	4	14	0.000714881	HS	16	3	0.293707	4	8	0.0779844	HS	10	5	1	8	9	0.2566	NA
chr5H1	2353825	A	G	1840.55	LOC123395502	11	6	1	3	11	0.00295504	PAT	18	5	0.472475	3	5	0.262557	HS	11	5	1	8	4	1	NA
chr5H1	2353837	T	C	1687.55	LOC123395502	8	5	0.893453	5	12	0.0106128	PAT	17	5	0.57593	4	5	0.327748	HS	11	4	0.933809	8	4	1	NA
chr5H1	2406709	C	T	7133.55	LOC123452090	76	24	0.136532	53	36	0.320572	HS	50	21	0.725267	34	35	0.0130302	HS	25	5	0.152412	42	20	1	MAT
chr5H1	2406846	T	A	8759.55	LOC123452090	80	30	0.349242	70	38	0.818664	HS	63	26	0.639892	47	44	0.0148525	HS	36	7	0.074759	33	38	0.00293285	HS
chr5H1	2407314	C	T	8755.55	LOC123452090	80	51	0.355723	81	44	0.833831	PAT	70	18	0.0328125	56	34	0.56521	HS	38	9	0.128718	61	45	0.13272	HS
chr5H1	2407683	C	T	11405.5	LOC123452090	104	42	0.431419	95	75	0.0121466	HS	77	26	0.215909	94	43	0.809323	MAT	50	25	1	76	64	0.012528	NA
chr5H1	2407824	A	G	13677.5	LOC123452090	142	44	0.0177874	122	81	0.124089	HS	76	28	0.343646	82	56	0.196857	HS	50	21	0.743829	71	71	0.000337854	HS
chr5H1	2408574	C	T	17696.6	LOC123452090	164	100	0.24404	165	122	0.00541897	PAT	93	66	0.100258	143	103	0.0211824	PAT	87	36	0.617263	123	65	0.890889	HS
chr5H1	2409419	C	A	7460.55	LOC123452091	67	45	0.267377	84	41	1	MOR	38	33	0.0709231	36	31	0.0808385	PAT	55	22	0.628634	45	23	1	HS
chr5H1	2409626	C	T	10116.5	LOC123452091	87	80	0.000528048	137	69	1	PAT	69	45	0.327356	106	52	1	MOR	74	46	0.456549	90	39	0.702601	MOR
chr5H1	2409419	C	A	7460.55	LOC123452091	67	45	0.267377	84	41	1	MOR	38	33	0.0709231	36	31	0.0808385	PAT	55	22	0.628634	45	23	1	HS
chr5H1	2409626	C	T	10116.5	LOC123452091	87	80	0.000528048	137	69	1	PAT	69	45	0.327356	106	52	1	MOR	74	46	0.456549	90	39	0.702601	MOR
chr5H1	2409419	C	A	7460.55	LOC123452091	67	45	0.267377	84	41	1	MOR	38	33	0.0709231	36	31	0.0808385	PAT	55	22	0.628634	45	23	1	HS
chr5H1	2409626	C	T	10116.5	LOC123452091	87	80	0.000528048	137	69	1	PAT	69	45	0.327356	106	52	1	MOR	74	46	0.456549	90	39	0.702601	MOR
chr5H1	2412233	G	C	7002.55	LOC123452091	53	50	0.00643222	61	29	0.982145	MOR	39	26	0.490389	36	21	0.749254	PAT	27	21	0.284467	54	18	0.329479	MOR
chr5H1	2412249	T	C	8428.55	LOC123452091	66	60	0.00383834	79	34	0.6599	MOR	54	39	0.223285	50	26	0.996791	PAT	26	30	0.011965	64	26	0.631318	MOR
chr5H1	2412233	G	C	7002.55	LOC123452091	53	50	0.00643222	61	29	0.982145	MOR	39	26	0.490389	36	21	0.749254	PAT	27	21	0.284467	54	18	0.329479	MOR
chr5H1	2412249	T	C	8428.55	LOC123452091	66	60	0.00383834	79	34	0.6599	MOR	54	39	0.223285	50	26	0.996791	PAT	26	30	0.011965	64	26	0.631318	MOR
chr5H1	2412233	G	C	7002.55	LOC123452091	53	50	0.00643222	61	29	0.982145	MOR	39	26	0.490389	36	21	0.749254	PAT	27	21	0.284467	54	18	0.329479	MOR
chr5H1	2412249	T	C	8428.55	LOC123452091	66	60	0.00383834	79	34	0.6599	MOR	54	39	0.223285	50	26	0.996791	PAT	26	30	0.011965	64	26	0.631318	MOR
chr5H1	2412793	C	T	8536.55	LOC123452091	62	56	0.00670621	94	37	0.388519	MOR	47	57	5.86215e-05	48	21	0.846874	MOR	46	25	0.94583	65	29	0.822067	MOR
chr5H1	2412816	G	A	8585.55	LOC123452091	68	63	0.00246553	98	34	0.147391	MOR	51	46	0.0186442	53	24	0.860331	MOR	45	26	0.809589	58	28	1	MOR
chr5H1	2412793	C	T	8536.55	LOC123452091	62	56	0.00670621	94	37	0.388519	MOR	47	57	5.86215e-05	48	21	0.846874	MOR	46	25	0.94583	65	29	0.822067	MOR
chr5H1	2412816	G	A	8585.55	LOC123452091	68	63	0.00246553	98	34	0.147391	MOR	51	46	0.0186442	53	24	0.860331	MOR	45	26	0.809589	58	28	1	MOR
chr5H1	2412793	C	T	8536.55	LOC123452091	62	56	0.00670621	94	37	0.388519	MOR	47	57	5.86215e-05	48	21	0.846874	MOR	46	25	0.94583	65	29	0.822067	MOR
chr5H1	2412816	G	A	8585.55	LOC123452091	68	63	0.00246553	98	34	0.147391	MOR	51	46	0.0186442	53	24	0.860331	MOR	45	26	0.809589	58	28	1	MOR
chr5H1	2418939	C	T	2155.57	LOC123452089	30	9	0.40561	35	20	0.806749	HS	12	4	0.780939	15	9	0.822209	HS	9	10	0.221539	7	0	0.231097	MOR
chr5H1	2419072	C	A	1873.55	LOC123452089	21	11	1	31	19	0.712257	PAT	5	11	0.0211675	13	11	0.366794	PAT	10	11	0.243415	13	8	0.81043	PAT
chr5H1	2646212	C	G	19412.5	LOC123397619	236	6	6.07864e-32	34	0	9.23935e-06	MAT	202	3	6.74414e-30	40	0	1.84116e-06	MAT	100	1	2.97458e-15	36	0	7.36826e-06	MAT
chr5H1	2646212	C	G	19412.5	LOC123397619	236	6	6.07864e-32	34	0	9.23935e-06	MAT	202	3	6.74414e-30	40	0	1.84116e-06	MAT	100	1	2.97458e-15	36	0	7.36826e-06	MAT
chr5H1	2646212	C	G	19412.5	LOC123397619	236	6	6.07864e-32	34	0	9.23935e-06	MAT	202	3	6.74414e-30	40	0	1.84116e-06	MAT	100	1	2.97458e-15	36	0	7.36826e-06	MAT
chr5H1	2653403	A	C	18580.1	LOC123397619	199	5	4.83569e-27	158	20	1.73054e-10	MAT	207	6	3.59022e-27	58	6	9.92478e-05	MAT	52	4	4.77425e-05	142	0	5.10752e-24	MAT
chr5H1	2653403	A	C	18580.1	LOC123397619	199	5	4.83569e-27	158	20	1.73054e-10	MAT	207	6	3.59022e-27	58	6	9.92478e-05	MAT	52	4	4.77425e-05	142	0	5.10752e-24	MAT
chr5H1	2653403	A	C	18580.1	LOC123397619	199	5	4.83569e-27	158	20	1.73054e-10	MAT	207	6	3.59022e-27	58	6	9.92478e-05	MAT	52	4	4.77425e-05	142	0	5.10752e-24	MAT
chr5H1	2653789	A	T	22911.9	LOC123397619	310	15	2.91565e-35	267	29	7.77026e-20	MAT	297	13	6.77216e-35	34	0	1.19644e-05	MAT	103	7	2.82754e-10	164	0	7.8332e-28	MAT
chr5H1	2653789	A	T	22911.9	LOC123397619	310	15	2.91565e-35	267	29	7.77026e-20	MAT	297	13	6.77216e-35	34	0	1.19644e-05	MAT	103	7	2.82754e-10	164	0	7.8332e-28	MAT
chr5H1	2653789	A	T	22911.9	LOC123397619	310	15	2.91565e-35	267	29	7.77026e-20	MAT	297	13	6.77216e-35	34	0	1.19644e-05	MAT	103	7	2.82754e-10	164	0	7.8332e-28	MAT
chr5H1	2654936	A	G	22649.6	LOC123397619	292	15	2.17595e-32	261	34	1.48178e-16	MAT	307	15	9.0853e-35	124	9	7.54435e-12	MAT	72	9	4.33438e-05	178	19	2.83838e-13	MAT
chr5H1	2654936	A	G	22649.6	LOC123397619	292	15	2.17595e-32	261	34	1.48178e-16	MAT	307	15	9.0853e-35	124	9	7.54435e-12	MAT	72	9	4.33438e-05	178	19	2.83838e-13	MAT
chr5H1	2654936	A	G	22649.6	LOC123397619	292	15	2.17595e-32	261	34	1.48178e-16	MAT	307	15	9.0853e-35	124	9	7.54435e-12	MAT	72	9	4.33438e-05	178	19	2.83838e-13	MAT
chr5H1	2656482	T	C	49912.5	LOC123397619	487	39	7.02123e-44	485	83	1.49781e-22	MAT	463	33	1.74039e-44	252	34	1.98873e-15	MAT	213	21	6.93761e-17	33	0	1.86573e-05	MAT
chr5H1	2656482	T	C	49912.5	LOC123397619	487	39	7.02123e-44	485	83	1.49781e-22	MAT	463	33	1.74039e-44	252	34	1.98873e-15	MAT	213	21	6.93761e-17	33	0	1.86573e-05	MAT
chr5H1	2656482	T	C	49912.5	LOC123397619	487	39	7.02123e-44	485	83	1.49781e-22	MAT	463	33	1.74039e-44	252	34	1.98873e-15	MAT	213	21	6.93761e-17	33	0	1.86573e-05	MAT
chr5H1	2656778	A	G	29962.6	LOC123397619	370	27	2.87631e-35	67	0	3.26375e-11	MAT	355	26	1.37022e-33	242	33	1.23658e-14	MAT	173	13	2.99044e-16	270	33	4.04843e-18	MAT
chr5H1	2656778	A	G	29962.6	LOC123397619	370	27	2.87631e-35	67	0	3.26375e-11	MAT	355	26	1.37022e-33	242	33	1.23658e-14	MAT	173	13	2.99044e-16	270	33	4.04843e-18	MAT
chr5H1	2656778	A	G	29962.6	LOC123397619	370	27	2.87631e-35	67	0	3.26375e-11	MAT	355	26	1.37022e-33	242	33	1.23658e-14	MAT	173	13	2.99044e-16	270	33	4.04843e-18	MAT
chr5H1	3197236	T	C	9878.55	LOC123397476	103	101	1.48004e-05	177	60	0.0277875	MOR	68	83	4.58359e-07	95	31	0.103347	MOR	88	57	0.295674	130	48	0.190378	MOR
chr5H1	3197335	A	C	13624.5	LOC123397476	80	100	9.07666e-09	167	59	0.064627	MOR	80	89	2.29634e-06	122	38	0.032702	MOR	66	79	2.08648e-06	156	56	0.0989375	MOR
chr5H1	3197336	A	T	13780.5	LOC123397476	81	101	1.02304e-08	168	59	0.0560816	MOR	80	89	2.29634e-06	123	39	0.0414288	MOR	66	79	2.08648e-06	157	58	0.133377	MOR
chr5H1	3197339	C	T	13787.5	LOC123397476	83	105	2.71011e-09	168	59	0.0560816	MOR	81	90	1.82521e-06	129	37	0.00987462	MOR	62	79	5.03402e-07	155	59	0.19363	MOR
chr5H1	3197346	A	G	13227.5	LOC123397476	83	106	1.77354e-09	172	53	0.00693964	MOR	78	92	2.68547e-07	130	36	0.0059461	MOR	61	82	5.1819e-08	152	58	0.189568	MOR
chr5H1	3197348	A	G	12942.5	LOC123397476	82	103	5.24356e-09	167	50	0.00466385	MOR	77	91	3.44497e-07	129	35	0.00433228	MOR	59	78	1.96852e-07	149	58	0.258957	MOR
chr5H1	3197384	T	G	13757.5	LOC123397476	89	103	7.3203e-08	164	66	0.271106	MOR	70	89	5.26151e-08	117	44	0.240118	MOR	58	72	3.07545e-06	133	53	0.353643	MOR
chr5H1	3197385	C	G	13757.5	LOC123397476	89	103	7.3203e-08	164	66	0.271106	MOR	70	89	5.26151e-08	117	44	0.240118	MOR	58	72	3.07545e-06	133	53	0.353643	MOR
chr5H1	3197430	T	C	10482.5	LOC123397476	95	104	3.31512e-07	164	71	0.507355	MOR	62	94	1.15443e-10	141	48	0.0632639	MOR	61	73	5.00215e-06	155	69	0.63399	MOR
chr5H1	3197478	T	C	11530.5	LOC123397476	93	79	0.00283753	142	65	0.759486	MOR	60	83	2.01083e-08	124	39	0.0348183	MOR	56	76	1.7127e-07	164	76	0.798392	MOR
chr5H1	3200454	A	G	530.96	LOC123397476	8	74	1.7045e-25	33	0	1.51515e-05	MOR	20	45	5.31703e-08	97	11	3.60449e-07	MOR	8	47	3.98583e-14	139	19	1.29868e-08	MOR
chr5H1	3200962	G	A	4596.55	LOC123397476	33	22	0.503497	55	37	0.33003	PAT	37	33	0.0531	49	16	0.296717	MOR	28	28	0.0404292	58	17	0.133062	MOR
chr5H1	3202956	A	T	7661.55	LOC123396547	33	43	0.00022722	111	63	0.598855	PAT	19	40	7.17195e-07	58	30	1	PAT	40	31	0.19931	48	24	1	NA
chr5H1	3202963	C	G	8066.55	LOC123396547	36	45	0.000248695	119	65	0.742753	PAT	20	43	1.78952e-07	56	31	0.807577	PAT	42	29	0.405475	56	24	0.737991	MOR
chr5H1	3203230	A	G	6755.55	LOC123396547	36	47	0.000107594	101	53	0.901196	PAT	24	36	0.000162702	40	24	0.692004	PAT	33	38	0.00320021	72	26	0.324534	MOR
chr5H1	3203239	T	A	6852.55	LOC123396547	35	49	2.38571e-05	93	56	0.468481	PAT	25	36	0.00031789	36	27	0.237363	PAT	30	37	0.00147618	68	23	0.256397	MOR
chr5H1	3203328	T	C	4970.55	LOC123396547	25	57	2.82118e-10	89	50	0.695572	PAT	29	31	0.0149689	29	23	0.230322	PAT	32	28	0.117651	47	18	0.559649	MOR
chr5H1	3202956	A	T	7661.55	LOC123396547	33	43	0.00022722	111	63	0.598855	PAT	19	40	7.17195e-07	58	30	1	PAT	40	31	0.19931	48	24	1	NA
chr5H1	3202963	C	G	8066.55	LOC123396547	36	45	0.000248695	119	65	0.742753	PAT	20	43	1.78952e-07	56	31	0.807577	PAT	42	29	0.405475	56	24	0.737991	MOR
chr5H1	3203230	A	G	6755.55	LOC123396547	36	47	0.000107594	101	53	0.901196	PAT	24	36	0.000162702	40	24	0.692004	PAT	33	38	0.00320021	72	26	0.324534	MOR
chr5H1	3203239	T	A	6852.55	LOC123396547	35	49	2.38571e-05	93	56	0.468481	PAT	25	36	0.00031789	36	27	0.237363	PAT	30	37	0.00147618	68	23	0.256397	MOR
chr5H1	3203328	T	C	4970.55	LOC123396547	25	57	2.82118e-10	89	50	0.695572	PAT	29	31	0.0149689	29	23	0.230322	PAT	32	28	0.117651	47	18	0.559649	MOR
chr5H1	3203912	T	C	1595.55	LOC123396547	10	18	0.00408085	41	11	0.167096	MOR	9	6	0.772524	10	5	1	NA	14	14	0.187279	15	9	0.82637	PAT
chr5H1	3203912	T	C	1595.55	LOC123396547	10	18	0.00408085	41	11	0.167096	MOR	9	6	0.772524	10	5	1	NA	14	14	0.187279	15	9	0.82637	PAT
chr5H1	3204772	A	G	2687.55	LOC123396547	30	37	0.00115705	97	26	0.0139343	MOR	16	26	0.0010992	27	8	0.384335	MOR	14	8	0.958862	37	12	0.40772	MOR
chr5H1	3205068	G	A	2650.55	LOC123396547	28	33	0.00408085	89	23	0.0126521	MOR	19	21	0.0569032	22	13	0.860697	PAT	18	12	0.667962	40	9	0.0947157	MOR
chr5H1	3205385	C	G	3020.55	LOC123396547	22	21	0.0958529	56	28	1	NA	17	24	0.00577828	21	12	0.856765	PAT	12	8	0.825183	27	21	0.269442	PAT
chr5H1	3205707	G	C	1968.55	LOC123396547	11	17	0.0146636	53	18	0.307567	MOR	17	18	0.0890889	30	11	0.603434	MOR	14	11	0.509899	28	8	0.393305	MOR
chr5H1	3204772	A	G	2687.55	LOC123396547	30	37	0.00115705	97	26	0.0139343	MOR	16	26	0.0010992	27	8	0.384335	MOR	14	8	0.958862	37	12	0.40772	MOR
chr5H1	3205068	G	A	2650.55	LOC123396547	28	33	0.00408085	89	23	0.0126521	MOR	19	21	0.0569032	22	13	0.860697	PAT	18	12	0.667962	40	9	0.0947157	MOR
chr5H1	3205385	C	G	3020.55	LOC123396547	22	21	0.0958529	56	28	1	NA	17	24	0.00577828	21	12	0.856765	PAT	12	8	0.825183	27	21	0.269442	PAT
chr5H1	3205707	G	C	1968.55	LOC123396547	11	17	0.0146636	53	18	0.307567	MOR	17	18	0.0890889	30	11	0.603434	MOR	14	11	0.509899	28	8	0.393305	MOR
chr5H1	3575186	A	G	2244.55	LOC123395509	17	18	0.0837565	33	19	0.799486	PAT	14	6	1	24	3	0.0443171	MAT	17	7	0.964866	33	10	0.368287	MAT
chr5H1	3575186	A	G	2244.55	LOC123395509	17	18	0.0837565	33	19	0.799486	PAT	14	6	1	24	3	0.0443171	MAT	17	7	0.964866	33	10	0.368287	MAT
chr5H1	3575186	A	G	2244.55	LOC123395509	17	18	0.0837565	33	19	0.799486	PAT	14	6	1	24	3	0.0443171	MAT	17	7	0.964866	33	10	0.368287	MAT
chr5H1	3577979	G	A	2951.55	LOC123395509	20	8	0.835679	23	19	0.213929	HS	14	8	0.942192	18	10	0.948152	PAT	12	9	0.58578	35	22	0.601928	PAT
chr5H1	3578070	G	A	1082.55	LOC123395509	6	4	0.871299	23	7	0.507073	MOR	11	5	1	9	3	0.890549	MAT	9	3	0.917343	16	5	0.680833	MAT
chr5H1	3577979	G	A	2951.55	LOC123395509	20	8	0.835679	23	19	0.213929	HS	14	8	0.942192	18	10	0.948152	PAT	12	9	0.58578	35	22	0.601928	PAT
chr5H1	3578070	G	A	1082.55	LOC123395509	6	4	0.871299	23	7	0.507073	MOR	11	5	1	9	3	0.890549	MAT	9	3	0.917343	16	5	0.680833	MAT
chr5H1	3577979	G	A	2951.55	LOC123395509	20	8	0.835679	23	19	0.213929	HS	14	8	0.942192	18	10	0.948152	PAT	12	9	0.58578	35	22	0.601928	PAT
chr5H1	3578070	G	A	1082.55	LOC123395509	6	4	0.871299	23	7	0.507073	MOR	11	5	1	9	3	0.890549	MAT	9	3	0.917343	16	5	0.680833	MAT
chr5H1	3579621	T	A	6937.55	LOC123395509	56	32	0.742593	75	44	0.612759	PAT	42	15	0.529498	49	34	0.316264	HS	37	27	0.311805	66	32	1	MOR
chr5H1	3579832	T	C	4555.55	LOC123395509	42	24	0.768097	63	27	0.736174	MOR	18	19	0.0723217	21	21	0.0906307	PAT	38	10	0.180267	43	17	0.684171	MAT
chr5H1	3579621	T	A	6937.55	LOC123395509	56	32	0.742593	75	44	0.612759	PAT	42	15	0.529498	49	34	0.316264	HS	37	27	0.311805	66	32	1	MOR
chr5H1	3579832	T	C	4555.55	LOC123395509	42	24	0.768097	63	27	0.736174	MOR	18	19	0.0723217	21	21	0.0906307	PAT	38	10	0.180267	43	17	0.684171	MAT
chr5H1	3579621	T	A	6937.55	LOC123395509	56	32	0.742593	75	44	0.612759	PAT	42	15	0.529498	49	34	0.316264	HS	37	27	0.311805	66	32	1	MOR
chr5H1	3579832	T	C	4555.55	LOC123395509	42	24	0.768097	63	27	0.736174	MOR	18	19	0.0723217	21	21	0.0906307	PAT	38	10	0.180267	43	17	0.684171	MAT
chr5H1	3632040	G	C	6752.55	LOC123397854	28	34	0.00274621	95	34	0.225369	MOR	27	25	0.0822719	98	33	0.131494	MOR	37	28	0.261896	100	41	0.52402	MOR
chr5H1	3633913	C	T	8890.55	LOC123397854	64	40	0.48236	101	40	0.407912	MOR	51	16	0.2578	93	55	0.528899	HS	64	59	0.0042635	102	51	1	NA
chr5H1	3634084	T	C	8857.55	LOC123397854	73	26	0.316213	122	51	0.467156	MAT	50	38	0.142139	106	37	0.15387	MOR	75	47	0.460684	101	47	0.870134	MOR
chr5H1	3634197	G	C	9391.55	LOC123397854	57	38	0.351769	134	52	0.267207	MOR	35	16	0.986886	71	50	0.162714	HS	52	48	0.0130445	87	27	0.0855711	MOR
chr5H1	3634212	G	T	8346.55	LOC123397854	43	35	0.105506	114	47	0.446975	MOR	30	15	1	65	41	0.437496	NA	48	46	0.009853	77	24	0.121688	MOR
chr5H1	3635692	C	G	9054.55	LOC123397851	106	75	0.064562	150	60	0.30294	MOR	72	79	1.16411e-05	100	38	0.333355	MOR	41	51	0.000140891	112	29	0.00573065	MOR
chr5H1	3635977	C	T	11613.5	LOC123397851	119	81	0.0957206	165	68	0.334241	MOR	105	78	0.0336638	99	46	0.865145	MOR	57	40	0.250831	115	49	0.56297	MOR
chr5H1	3636040	G	A	9362.55	LOC123397851	113	70	0.307132	196	43	1.1571e-06	MOR	87	98	4.11735e-07	129	42	0.0486612	MOR	77	50	0.333899	134	48	0.13069	MOR
chr5H1	3636137	G	C	10401.5	LOC123397851	95	87	0.000292801	179	64	0.057595	MOR	84	90	5.16962e-06	91	41	0.803901	MOR	61	48	0.0683097	108	44	0.454621	MOR
chr5H1	3636164	G	A	10262.5	LOC123397851	91	81	0.00091083	152	57	0.149833	MOR	81	82	5.78547e-05	98	48	1	MOR	66	47	0.188541	98	39	0.425123	MOR
chr5H1	3636206	G	C	9975.55	LOC123397851	90	64	0.0891812	150	57	0.168612	MOR	70	73	0.000104924	88	44	1	NA	67	57	0.0179999	87	44	1	PAT
chr5H1	3636264	T	G	10127.5	LOC123397851	101	66	0.217585	138	48	0.0772794	MOR	83	67	0.0162946	99	51	0.964269	PAT	73	48	0.317553	108	35	0.0795605	MOR
chr5H1	3636422	C	T	4592.55	LOC123397851	38	31	0.1346	61	17	0.0798397	MOR	35	23	0.535848	46	6	0.00290239	MOR	26	32	0.00387827	39	7	0.0284154	MOR
chr5H1	3636424	A	T	4592.55	LOC123397851	38	31	0.1346	61	17	0.0798397	MOR	35	23	0.535848	46	6	0.00290239	MOR	26	32	0.00387827	39	7	0.0284154	MOR
chr5H1	3636425	G	A	4428.55	LOC123397851	37	29	0.197231	60	17	0.0983611	MOR	33	22	0.519797	46	5	0.000895704	MOR	25	31	0.00488035	38	7	0.0382238	MOR
chr5H1	3636422	C	T	4592.55	LOC123397851	38	31	0.1346	61	17	0.0798397	MOR	35	23	0.535848	46	6	0.00290239	MOR	26	32	0.00387827	39	7	0.0284154	MOR
chr5H1	3636424	A	T	4592.55	LOC123397851	38	31	0.1346	61	17	0.0798397	MOR	35	23	0.535848	46	6	0.00290239	MOR	26	32	0.00387827	39	7	0.0284154	MOR
chr5H1	3636425	G	A	4428.55	LOC123397851	37	29	0.197231	60	17	0.0983611	MOR	33	22	0.519797	46	5	0.000895704	MOR	25	31	0.00488035	38	7	0.0382238	MOR
chr5H1	3636422	C	T	4592.55	LOC123397851	38	31	0.1346	61	17	0.0798397	MOR	35	23	0.535848	46	6	0.00290239	MOR	26	32	0.00387827	39	7	0.0284154	MOR
chr5H1	3636424	A	T	4592.55	LOC123397851	38	31	0.1346	61	17	0.0798397	MOR	35	23	0.535848	46	6	0.00290239	MOR	26	32	0.00387827	39	7	0.0284154	MOR
chr5H1	3636425	G	A	4428.55	LOC123397851	37	29	0.197231	60	17	0.0983611	MOR	33	22	0.519797	46	5	0.000895704	MOR	25	31	0.00488035	38	7	0.0382238	MOR
chr5H1	3636422	C	T	4592.55	LOC123397851	38	31	0.1346	61	17	0.0798397	MOR	35	23	0.535848	46	6	0.00290239	MOR	26	32	0.00387827	39	7	0.0284154	MOR
chr5H1	3636424	A	T	4592.55	LOC123397851	38	31	0.1346	61	17	0.0798397	MOR	35	23	0.535848	46	6	0.00290239	MOR	26	32	0.00387827	39	7	0.0284154	MOR
chr5H1	3636425	G	A	4428.55	LOC123397851	37	29	0.197231	60	17	0.0983611	MOR	33	22	0.519797	46	5	0.000895704	MOR	25	31	0.00488035	38	7	0.0382238	MOR
chr5H1	3689699	C	G	21360.6	LOC123395145	141	74	0.894887	263	128	0.925191	MOR	98	45	0.823886	221	126	0.434055	HS	151	76	1	230	110	0.871805	MOR
chr5H1	3691117	A	G	26885.6	LOC123395145	134	78	0.493165	283	135	0.8142	MOR	101	48	0.923843	211	129	0.176337	HS	196	94	0.914551	226	142	0.101552	HS
chr5H1	3692109	A	G	6408.55	LOC123395417	36	8	0.0981826	48	31	0.452588	HS	30	17	0.897269	19	13	0.640896	PAT	34	10	0.323385	20	22	0.0448221	HS
chr5H1	3692114	T	G	6434.55	LOC123395417	35	9	0.179793	48	32	0.395457	HS	31	17	0.899879	19	13	0.640896	PAT	33	12	0.654817	20	22	0.0448221	HS
chr5H1	3692130	G	A	4919.55	LOC123395417	37	11	0.318948	55	28	1	HS	34	19	0.905531	22	19	0.214774	PAT	36	12	0.501458	28	24	0.144442	HS
chr5H1	3692302	T	C	9623.55	LOC123395417	79	40	1	107	66	0.347333	PAT	50	23	0.930396	75	46	0.474769	HS	64	22	0.301995	65	29	0.822067	MAT
chr5H1	3692358	T	A	9915.55	LOC123395417	83	36	0.680017	130	61	0.831771	MAT	66	36	0.837008	94	36	0.358563	MOR	76	42	0.818069	69	40	0.67162	PAT
chr5H1	3692407	G	T	9132.55	LOC123395417	87	37	0.633895	112	61	0.775984	HS	62	38	0.546731	104	27	0.00723425	MOR	59	46	0.0939258	95	38	0.461986	MOR
chr5H1	3692470	A	G	9601.55	LOC123395417	94	43	0.806531	109	65	0.426491	HS	59	27	0.879669	99	41	0.5153	MAT	51	44	0.0351875	93	39	0.605666	MOR
chr5H1	3692109	A	G	6408.55	LOC123395417	36	8	0.0981826	48	31	0.452588	HS	30	17	0.897269	19	13	0.640896	PAT	34	10	0.323385	20	22	0.0448221	HS
chr5H1	3692114	T	G	6434.55	LOC123395417	35	9	0.179793	48	32	0.395457	HS	31	17	0.899879	19	13	0.640896	PAT	33	12	0.654817	20	22	0.0448221	HS
chr5H1	3692130	G	A	4919.55	LOC123395417	37	11	0.318948	55	28	1	HS	34	19	0.905531	22	19	0.214774	PAT	36	12	0.501458	28	24	0.144442	HS
chr5H1	3692302	T	C	9623.55	LOC123395417	79	40	1	107	66	0.347333	PAT	50	23	0.930396	75	46	0.474769	HS	64	22	0.301995	65	29	0.822067	MAT
chr5H1	3692358	T	A	9915.55	LOC123395417	83	36	0.680017	130	61	0.831771	MAT	66	36	0.837008	94	36	0.358563	MOR	76	42	0.818069	69	40	0.67162	PAT
chr5H1	3692407	G	T	9132.55	LOC123395417	87	37	0.633895	112	61	0.775984	HS	62	38	0.546731	104	27	0.00723425	MOR	59	46	0.0939258	95	38	0.461986	MOR
chr5H1	3692470	A	G	9601.55	LOC123395417	94	43	0.806531	109	65	0.426491	HS	59	27	0.879669	99	41	0.5153	MAT	51	44	0.0351875	93	39	0.605666	MOR
chr5H1	3693648	C	T	4919.55	LOC123395417	37	23	0.601293	70	28	0.511699	MOR	37	21	0.838093	47	21	0.846874	MOR	40	21	1	40	12	0.28975	MOR
chr5H1	3693672	G	A	6515.55	LOC123395417	50	36	0.229937	91	36	0.42466	MOR	47	26	0.862197	67	31	0.881081	MOR	48	26	0.948245	53	18	0.328137	MOR
chr5H1	3693690	T	C	7683.55	LOC123395417	64	41	0.382483	102	40	0.367557	MOR	60	28	0.942192	78	40	1	HS	50	29	0.759428	64	24	0.44764	MOR
chr5H1	3693708	A	G	8183.55	LOC123395417	78	44	0.737098	113	39	0.114611	MOR	67	34	1	80	42	0.953089	PAT	51	28	0.891338	64	27	0.695173	MOR
chr5H1	3693779	T	G	8509.55	LOC123395417	52	19	0.436843	92	44	0.94188	MAT	61	25	0.632652	49	13	0.113806	MAT	36	22	0.707186	31	17	0.893217	PAT
chr5H1	3693780	C	T	8509.55	LOC123395417	52	19	0.436843	92	44	0.94188	MAT	61	25	0.632652	49	13	0.113806	MAT	36	22	0.707186	31	17	0.893217	PAT
chr5H1	3693801	C	G	5370.55	LOC123395417	41	13	0.354484	99	42	0.598197	MAT	50	24	1	29	9	0.407581	MAT	36	22	0.707186	22	10	1	MOR
chr5H1	3693648	C	T	4919.55	LOC123395417	37	23	0.601293	70	28	0.511699	MOR	37	21	0.838093	47	21	0.846874	MOR	40	21	1	40	12	0.28975	MOR
chr5H1	3693672	G	A	6515.55	LOC123395417	50	36	0.229937	91	36	0.42466	MOR	47	26	0.862197	67	31	0.881081	MOR	48	26	0.948245	53	18	0.328137	MOR
chr5H1	3693690	T	C	7683.55	LOC123395417	64	41	0.382483	102	40	0.367557	MOR	60	28	0.942192	78	40	1	HS	50	29	0.759428	64	24	0.44764	MOR
chr5H1	3693708	A	G	8183.55	LOC123395417	78	44	0.737098	113	39	0.114611	MOR	67	34	1	80	42	0.953089	PAT	51	28	0.891338	64	27	0.695173	MOR
chr5H1	3693779	T	G	8509.55	LOC123395417	52	19	0.436843	92	44	0.94188	MAT	61	25	0.632652	49	13	0.113806	MAT	36	22	0.707186	31	17	0.893217	PAT
chr5H1	3693780	C	T	8509.55	LOC123395417	52	19	0.436843	92	44	0.94188	MAT	61	25	0.632652	49	13	0.113806	MAT	36	22	0.707186	31	17	0.893217	PAT
chr5H1	3693801	C	G	5370.55	LOC123395417	41	13	0.354484	99	42	0.598197	MAT	50	24	1	29	9	0.407581	MAT	36	22	0.707186	22	10	1	MOR
chr5H1	3695853	T	G	4885.55	LOC123395417	44	19	0.834286	55	27	1	MAT	45	25	0.857976	64	10	0.000992168	MOR	21	14	0.692121	57	14	0.0536551	MOR
chr5H1	3695853	T	G	4885.55	LOC123395417	44	19	0.834286	55	27	1	MAT	45	25	0.857976	64	10	0.000992168	MOR	21	14	0.692121	57	14	0.0536551	MOR
chr5H1	4177674	C	T	2542.55	LOC123399332	18	8	1	23	5	0.218884	MAT	24	3	0.045029	5	2	1	MAT	8	7	0.500251	4	8	0.0798566	PAT
chr5H1	4177675	A	G	2542.55	LOC123399332	18	8	1	23	5	0.218884	MAT	24	3	0.045029	5	2	1	MAT	8	7	0.500251	4	8	0.0798566	PAT
chr5H1	4178420	G	A	1632.55	LOC123399332	25	7	0.354383	24	5	0.166771	MAT	15	5	0.689192	5	3	1	HS	8	7	0.500251	3	2	1	PAT
chr5H1	4179243	C	T	2034.56	LOC123399332	13	4	0.63901	15	8	1	HS	28	11	0.785961	6	2	1	MAT	7	2	0.893393	10	8	0.522937	HS
chr5H1	4179315	C	T	1860.56	LOC123399332	12	8	0.792787	19	10	1	PAT	22	12	0.966949	7	5	0.725923	PAT	6	1	0.660738	11	7	0.790943	HS
chr5H1	4179637	G	A	2295.55	LOC123399332	18	15	0.283305	8	13	0.0287958	PAT	22	14	0.685277	10	6	0.91152	PAT	5	4	0.709035	12	15	0.0700493	PAT
chr5H1	4179685	C	T	2585.55	LOC123399332	23	11	1	15	14	0.227602	HS	23	12	1	11	8	0.654048	PAT	7	4	1	9	12	0.0980687	PAT
chr5H1	4179716	A	G	2357.55	LOC123399332	17	8	1	27	13	1	MAT	18	16	0.228949	16	7	1	MOR	8	4	1	7	13	0.0164687	NA
chr5H1	4179742	C	T	2367.55	LOC123399332	17	7	0.933348	26	16	0.684493	HS	17	14	0.351176	20	5	0.372702	MOR	11	4	0.933809	7	16	0.00263843	HS
chr5H1	4179756	A	C	2406.55	LOC123399332	20	6	0.490605	28	15	0.952859	HS	17	9	1	16	5	0.673193	MOR	7	4	1	10	17	0.00812479	PAT
chr5H1	4179781	C	G	2482.55	LOC123399332	19	5	0.45911	28	20	0.381116	HS	20	12	0.860394	17	4	0.423482	MOR	6	4	0.901342	15	15	0.188536	PAT
chr5H1	4179926	A	G	2452.55	LOC123399332	16	9	0.935443	27	16	0.775847	PAT	21	9	0.960165	16	13	0.412752	HS	8	4	1	11	9	0.540766	NA
chr5H1	4179971	T	C	2350.55	LOC123399332	19	15	0.367502	29	20	0.460128	PAT	21	8	0.750337	20	8	0.839892	MAT	13	3	0.512287	14	6	1	MAT
chr5H1	4466943	G	A	1232.55	LOC123395311	6	12	0.0165497	30	15	1	NA	9	6	0.772524	13	5	0.920163	MOR	3	4	0.437193	8	7	0.47547	PAT
chr5H1	4466943	G	A	1232.55	LOC123395311	6	12	0.0165497	30	15	1	NA	9	6	0.772524	13	5	0.920163	MOR	3	4	0.437193	8	7	0.47547	PAT
chr5H1	4468406	G	A	1972.55	LOC123395311	22	28	0.00551856	79	11	3.52505e-05	MOR	19	17	0.240963	47	13	0.141102	MOR	19	15	0.400074	41	5	0.00400964	MOR
chr5H1	4468565	A	G	2236.55	LOC123395311	15	32	8.7302e-06	69	16	0.013693	MOR	23	21	0.140587	58	13	0.028007	MOR	21	21	0.100932	51	10	0.0166445	MOR
chr5H1	4468406	G	A	1972.55	LOC123395311	22	28	0.00551856	79	11	3.52505e-05	MOR	19	17	0.240963	47	13	0.141102	MOR	19	15	0.400074	41	5	0.00400964	MOR
chr5H1	4468565	A	G	2236.55	LOC123395311	15	32	8.7302e-06	69	16	0.013693	MOR	23	21	0.140587	58	13	0.028007	MOR	21	21	0.100932	51	10	0.0166445	MOR
chr5H1	4692550	A	G	5266.49	LOC123398533	0	40	1.41348e-18	0	57	1.87163e-26	PAT	0	36	1.18409e-16	0	71	7.70731e-33	PAT	0	36	1.6387e-16	0	33	4.18435e-15	PAT
chr5H1	4692657	T	C	7405.49	LOC123398533	0	40	1.41348e-18	0	61	2.47255e-28	PAT	0	31	2.47766e-14	0	68	1.98962e-31	PAT	0	36	1.6387e-16	0	43	9.36613e-20	PAT
chr5H1	4692666	G	A	7075.49	LOC123398533	0	40	1.41348e-18	0	55	1.63079e-25	PAT	0	34	1.00269e-15	0	67	5.8666e-31	PAT	0	36	1.6387e-16	0	40	2.36434e-18	PAT
chr5H1	4692681	A	G	6241.49	LOC123398533	0	40	1.41348e-18	0	45	7.81422e-21	PAT	0	36	1.18409e-16	0	69	6.71882e-32	PAT	0	36	1.6387e-16	0	29	2.99584e-13	PAT
chr5H1	4692686	A	G	6066.49	LOC123398533	0	40	1.41348e-18	0	43	6.74226e-20	PAT	0	34	1.00269e-15	0	65	5.12704e-30	PAT	0	36	1.6387e-16	0	29	2.99584e-13	PAT
chr5H1	4733162	C	T	6183.49	LOC123398928	0	33	2.51334e-15	0	95	2.54026e-44	PAT	0	18	2.49606e-08	0	72	2.60784e-33	PAT	0	39	6.71898e-18	0	35	4.95448e-16	PAT
chr5H1	4733209	G	A	8801.49	LOC123398928	0	34	8.73666e-16	0	141	4.56919e-66	PAT	0	21	1.06077e-09	0	88	7.85677e-41	PAT	0	39	6.71898e-18	0	40	2.36434e-18	PAT
chr5H1	4733363	A	C	8020.49	LOC123398928	0	33	2.51334e-15	0	90	5.81122e-42	PAT	0	22	3.6927e-10	1	107	5.90856e-48	PAT	0	39	6.71898e-18	0	52	5.73322e-24	PAT
chr5H1	4888229	A	G	1737.67	LOC123395581	8	2	0.693432	4	16	0.000141682	HS	10	4	1	0	12	1.6256e-05	HS	4	2	1	0	11	4.32263e-05	NA
chr5H1	4888229	A	G	1737.67	LOC123395581	8	2	0.693432	4	16	0.000141682	HS	10	4	1	0	12	1.6256e-05	HS	4	2	1	0	11	4.32263e-05	NA
chr5H1	4905529	T	G	9680.55	LOC123400199	114	52	0.783476	45	33	0.197022	HS	111	36	0.070507	52	29	0.798101	HS	33	10	0.389902	48	31	0.476217	HS
chr5H1	4905588	C	G	10923.5	LOC123400199	107	66	0.359131	47	41	0.0373574	PAT	116	45	0.312509	54	36	0.342283	HS	30	8	0.277102	50	29	0.733307	HS
chr5H1	4906832	G	A	7095.55	LOC123400199	56	33	0.681019	29	24	0.172334	PAT	54	36	0.349383	34	14	0.805307	MOR	17	9	1	21	17	0.328137	PAT
chr5H1	4906841	A	G	7877.55	LOC123400199	64	34	0.93409	30	26	0.112117	PAT	60	39	0.378134	38	15	0.656923	MOR	20	8	0.867742	24	16	0.602781	HS
chr5H1	4906862	T	A	9513.55	LOC123400199	81	41	1	39	34	0.0525077	PAT	73	51	0.173204	56	15	0.0904519	MOR	21	11	1	29	19	0.559649	PAT
chr5H1	4906886	C	T	11469.5	LOC123400199	101	52	0.958201	46	42	0.0209172	PAT	88	66	0.0538249	63	17	0.0711164	MOR	22	13	0.890893	35	25	0.335724	PAT
chr5H1	4906901	G	A	12108.5	LOC123400199	106	55	0.960053	46	41	0.0273068	PAT	97	66	0.144834	63	20	0.187587	MOR	32	13	0.825183	38	27	0.356469	HS
chr5H1	4908043	C	T	9214.55	LOC123400199	85	45	0.900987	59	40	0.263868	PAT	78	34	0.738729	52	6	0.000460147	MAT	37	16	0.851402	45	20	0.845359	MAT
chr5H1	4909343	A	C	2900.52	LOC123400199	40	42	0.00395485	61	12	0.00674239	MOR	43	31	0.286708	55	4	2.01942e-05	MOR	14	26	0.000418967	37	6	0.0220076	MOR
chr5H1	4909391	T	G	2722.55	LOC123400199	33	28	0.108691	37	12	0.38383	MOR	33	15	0.984072	23	5	0.232665	MAT	7	11	0.0719314	16	8	1	NA
chr5H1	4911342	G	A	58697.6	LOC123400198	476	137	2.48139e-08	245	142	0.2993	HS	475	151	4.88827e-06	200	175	1.00019e-06	HS	121	52	0.602527	186	146	0.000359781	HS
chr5H1	4911354	G	C	56953.6	LOC123400198	459	144	3.4563e-06	250	157	0.072496	HS	459	144	3.81341e-06	206	171	1.19759e-05	HS	135	57	0.543774	184	136	0.00354242	HS
chr5H1	4913522	G	A	17235.6	LOC123400198	136	48	0.108691	90	79	0.00143304	HS	119	49	0.484985	83	47	0.698838	HS	82	33	0.548772	92	44	0.958837	MAT
chr5H1	4913614	C	T	101873	LOC123400198	772	257	5.50896e-08	619	355	0.102446	HS	641	221	8.9459e-06	391	280	4.94703e-05	HS	401	169	0.169137	443	231	0.791798	HS
chr5H1	4913630	C	T	106156	LOC123400198	778	258	3.49339e-08	602	367	0.0110259	HS	665	215	8.85963e-08	393	294	2.60657e-06	HS	401	164	0.101618	448	243	0.510913	HS
chr5H1	4917283	C	T	21234.6	LOC123400197	174	78	0.647903	107	79	0.0314788	HS	141	58	0.413928	64	53	0.0285372	HS	29	29	0.0437846	80	60	0.0626962	PAT
chr5H1	4917289	C	G	23779.6	LOC123400197	195	89	0.671813	123	88	0.0385955	HS	160	76	0.877171	79	62	0.0328582	HS	33	34	0.0178023	96	66	0.142449	PAT
chr5H1	4917299	C	T	29180.6	LOC123400197	245	105	0.353929	174	117	0.0444954	HS	203	101	1	124	79	0.223051	HS	44	41	0.0231385	131	88	0.105287	PAT
chr5H1	4917357	C	A	46444.6	LOC123400197	381	259	0.000785078	469	179	0.00774523	MOR	318	215	0.00371046	379	140	0.00927337	MOR	83	85	4.43533e-05	371	150	0.085751	MOR
chr5H1	4917359	T	A	46336.6	LOC123400197	381	259	0.000785078	469	179	0.00774523	MOR	318	215	0.00371046	379	140	0.00927337	MOR	81	86	1.32481e-05	371	150	0.085751	MOR
chr5H1	4918208	C	T	10540.5	LOC123400197	116	75	0.201591	228	64	0.000127349	MOR	113	86	0.0163347	146	57	0.249634	MOR	46	25	0.94583	151	56	0.143452	MOR
chr5H1	4920835	C	T	43086.6	LOC123400197	353	134	0.0213612	401	252	0.0163907	HS	295	142	0.872248	257	144	0.475003	HS	143	75	0.925864	283	187	0.0139393	PAT
chr5H1	4922117	G	A	46308.6	LOC123400197	371	149	0.0725171	501	304	0.0280321	HS	267	126	0.802808	338	157	0.661182	MAT	268	151	0.465669	357	221	0.0458363	PAT
chr5H1	5007998	G	C	4385.55	LOC123395698	56	18	0.231073	45	28	0.56165	HS	21	22	0.0510861	28	14	1	NA	20	13	0.684845	22	11	1	NA
chr5H1	5011438	G	T	12179.5	LOC123395698	125	47	0.225457	102	71	0.0910063	HS	109	58	0.886162	53	25	0.997992	MOR	43	26	0.67059	54	29	0.931866	PAT
chr5H1	5012334	A	G	9156.55	LOC123395698	81	50	0.445089	91	63	0.11791	PAT	83	55	0.233959	34	22	0.588771	PAT	25	18	0.47063	51	40	0.099478	PAT
chr5H1	5012479	T	G	9845.55	LOC123395698	92	46	1	84	50	0.535941	NA	109	59	0.797166	36	27	0.237363	PAT	41	15	0.549971	33	16	1	MAT
chr5H1	5012729	C	T	8191.55	LOC123395698	86	37	0.685077	116	46	0.365028	MAT	78	43	0.802743	17	17	0.119487	PAT	35	26	0.297552	34	21	0.669076	PAT
chr5H1	5017661	T	C	8958.55	LOC123395698	67	41	0.494625	80	52	0.268819	PAT	102	40	0.39199	32	28	0.10566	HS	32	17	1	45	22	1	MOR
chr5H1	5216009	G	T	11908.5	LOC123400026	124	55	0.66074	66	27	0.617927	MAT	47	25	0.9298	118	56	0.92401	MOR	124	59	0.954774	151	73	0.942384	MAT
chr5H1	5216893	A	G	55.06	LOC123400026	5	48	7.8586e-17	46	0	1.05317e-07	MOR	0	42	1.95066e-19	38	0	2.80947e-06	MOR	3	31	4.98049e-11	34	0	1.14855e-05	MOR
chr5H1	5218605	C	T	6573.55	LOC123400026	65	32	1	88	28	0.0960183	MAT	50	39	0.116896	60	43	0.178519	PAT	61	50	0.0440741	81	35	0.683252	MOR
chr5H1	5219321	G	A	8965.55	LOC123400026	68	26	0.45512	50	43	0.0339036	HS	66	18	0.0642608	38	36	0.0245012	HS	54	18	0.349559	45	34	0.178448	HS
chr5H1	5219378	G	A	3848.55	LOC123400026	29	14	1	16	19	0.0350856	HS	24	5	0.184143	16	7	1	MAT	13	5	0.946964	14	6	1	MAT
chr5H1	5220206	A	G	6897.71	LOC123400027	58	36	0.512391	63	37	0.632366	PAT	23	17	0.427941	125	96	0.00921699	PAT	108	54	1	80	63	0.0287069	NA
chr5H1	5220251	A	G	2058.01	LOC123400027	27	30	0.0110395	45	5	0.00109563	MOR	15	12	0.409043	92	35	0.350214	MOR	49	30	0.632753	73	29	0.543351	MOR
chr5H1	5220275	A	G	1693.39	LOC123400027	27	34	0.00161369	34	7	0.0791414	MOR	13	13	0.215909	91	24	0.0162343	MOR	45	26	0.809589	78	15	0.00141304	MOR
chr5H1	5220338	G	A	10187.6	LOC123400027	84	47	0.748717	79	47	0.521369	PAT	41	20	1	79	62	0.0328582	HS	77	33	0.701612	111	42	0.294818	MAT
chr5H1	5220678	G	T	30244.6	LOC123400027	303	117	0.0523731	347	203	0.169519	HS	155	60	0.219869	171	93	0.697838	HS	143	58	0.400074	208	93	0.592057	MAT
chr5H1	5228637	G	T	8123.55	LOC123395220	67	81	7.88954e-07	112	34	0.0329464	MOR	50	73	3.88103e-08	68	23	0.251413	MOR	24	21	0.205021	80	29	0.309893	MOR
chr5H1	5228638	C	T	8129.55	LOC123395220	67	81	7.88954e-07	111	34	0.0328743	MOR	50	72	6.42028e-08	68	23	0.251413	MOR	24	21	0.205021	80	29	0.309893	MOR
chr5H1	5228731	C	T	10319.5	LOC123395220	124	154	6.76107e-13	220	77	0.0220894	MOR	82	95	3.15812e-07	149	46	0.0155865	MOR	69	50	0.145736	156	52	0.0359549	MOR
chr5H1	5228846	A	C	13591.5	LOC123395220	148	165	2.05831e-11	256	93	0.0246811	MOR	89	118	5.19103e-11	172	46	0.000591642	MOR	69	46	0.301995	148	66	0.663492	MOR
chr5H1	5229531	G	C	15809.5	LOC123395220	166	205	8.97727e-17	289	106	0.0213053	MOR	119	142	4.6958e-11	176	65	0.108419	MOR	84	78	0.000733852	271	78	6.41077e-05	MOR
chr5H1	5229718	G	A	5759.55	LOC123395220	48	60	1.82749e-05	101	32	0.0717489	MOR	35	36	0.0139186	56	21	0.462586	MOR	36	15	0.843251	83	27	0.141652	MAT
chr5H1	5230032	C	T	8158.55	LOC123395220	74	71	0.000665846	120	33	0.00736529	MOR	36	38	0.00788974	72	15	0.00610671	MOR	40	19	1	85	26	0.0803858	MAT
chr5H1	5230045	A	T	9921.55	LOC123395220	85	89	1.03728e-05	154	49	0.0192595	MOR	44	55	5.6508e-05	86	20	0.00611432	MOR	48	24	1	100	31	0.0640132	NA
chr5H1	5230060	T	C	9790.55	LOC123395220	95	99	2.74197e-06	183	49	0.000267452	MOR	44	64	4.39516e-07	98	20	0.00052114	MOR	44	29	0.477899	115	29	0.00281881	MOR
chr5H1	5230090	T	C	5840.55	LOC123395220	63	90	1.35007e-09	194	46	9.35278e-06	MOR	33	66	2.61495e-10	101	17	4.06195e-05	MOR	54	34	0.532677	131	26	2.9357e-05	MOR
chr5H1	5230482	C	T	1856.96	LOC123395220	40	92	3.11472e-16	202	26	3.83245e-13	MOR	19	91	5.34656e-25	106	9	1.98769e-09	MOR	23	35	0.000241714	168	0	1.65335e-28	MOR
chr5H1	5230853	C	G	5838.55	LOC123395220	62	80	1.60051e-07	133	51	0.234683	MOR	26	68	2.05096e-13	83	26	0.111748	MOR	30	32	0.0136897	94	16	7.8245e-05	MOR
chr5H1	5231012	G	T	5399.55	LOC123395220	56	69	3.81658e-06	116	36	0.0373463	MOR	32	41	0.000494937	69	20	0.091461	MOR	23	26	0.0242625	68	15	0.01045	MOR
chr5H1	5231027	C	T	5882.55	LOC123395220	58	65	5.20113e-05	118	37	0.0396363	MOR	36	38	0.00788974	72	23	0.15698	MOR	27	28	0.036582	61	18	0.143306	MOR
chr5H1	5231057	A	G	1921.55	LOC123395220	21	23	0.032963	43	12	0.182134	MOR	16	13	0.421448	31	7	0.144983	MOR	17	19	0.069474	25	7	0.364657	MOR
chr5H1	5231469	G	C	14422.5	LOC123395220	159	135	4.62112e-05	283	107	0.0400586	MOR	90	109	6.14256e-09	139	49	0.101306	MOR	79	64	0.0195866	51	17	0.315995	MOR
chr5H1	5382796	T	C	3830.55	LOC123396123	34	26	0.220104	73	48	0.28033	PAT	14	14	0.174942	44	12	0.159046	MOR	28	33	0.00511164	32	15	1	MOR
chr5H1	5383093	A	G	5303.55	LOC123396123	35	40	0.00226414	96	51	0.849939	PAT	34	35	0.0126745	64	39	0.53868	PAT	32	29	0.0717115	55	20	0.461986	MOR
chr5H1	5382796	T	C	3830.55	LOC123396123	34	26	0.220104	73	48	0.28033	PAT	14	14	0.174942	44	12	0.159046	MOR	28	33	0.00511164	32	15	1	MOR
chr5H1	5383093	A	G	5303.55	LOC123396123	35	40	0.00226414	96	51	0.849939	PAT	34	35	0.0126745	64	39	0.53868	PAT	32	29	0.0717115	55	20	0.461986	MOR
chr5H1	5385423	A	G	2241.85	LOC123396123	15	6	0.92568	23	17	0.402446	HS	21	2	0.0441052	16	6	0.81138	MAT	14	7	1	8	9	0.2566	NA
chr5H1	5385457	C	A	3713.55	LOC123396123	27	16	0.787965	42	25	0.685202	PAT	28	14	1	31	8	0.259459	NA	23	16	0.535985	17	25	0.00396685	PAT
chr5H1	5385423	A	G	2241.85	LOC123396123	15	6	0.92568	23	17	0.402446	HS	21	2	0.0441052	16	6	0.81138	MAT	14	7	1	8	9	0.2566	NA
chr5H1	5385457	C	A	3713.55	LOC123396123	27	16	0.787965	42	25	0.685202	PAT	28	14	1	31	8	0.259459	NA	23	16	0.535985	17	25	0.00396685	PAT
chr5H1	5387890	C	T	3329.55	LOC123396123	30	22	0.343379	56	24	0.718927	MOR	13	12	0.286186	51	16	0.251656	MOR	25	27	0.0303242	40	13	0.363503	MOR
chr5H1	5387890	C	T	3329.55	LOC123396123	30	22	0.343379	56	24	0.718927	MOR	13	12	0.286186	51	16	0.251656	MOR	25	27	0.0303242	40	13	0.363503	MOR
chr5H1	5389359	G	C	5465.55	LOC123396123	42	35	0.0810063	89	46	0.94188	PAT	30	20	0.57459	56	18	0.235435	MOR	30	16	0.998479	45	28	0.58451	PAT
chr5H1	5389465	C	G	2652.55	LOC123396123	33	8	0.160628	28	14	1	NA	9	6	0.772524	25	16	0.69178	PAT	16	9	0.966319	21	12	0.860546	PAT
chr5H1	5411539	T	C	775.55	LOC123398124	14	6	1	18	8	1	MAT	4	10	0.0160001	17	5	0.560928	MOR	7	6	0.605602	18	4	0.338128	MOR
chr5H1	5411596	A	G	2267.55	LOC123398124	15	29	8.52434e-05	44	12	0.147128	MOR	19	19	0.106209	55	19	0.33531	MOR	19	8	0.971682	41	8	0.0354228	MAT
chr5H1	5411680	C	T	7364.55	LOC123398124	55	55	0.00163981	89	28	0.080679	MOR	33	42	0.000382716	189	57	0.00285796	MOR	34	37	0.00731366	109	22	0.000247743	MOR
chr5H1	5411692	C	A	8017.55	LOC123398124	62	54	0.011635	80	30	0.337593	MOR	29	45	1.10494e-05	210	60	0.000486442	MOR	27	38	0.000246857	122	25	0.000104437	MOR
chr5H1	5411716	A	C	8394.55	LOC123398124	74	60	0.020637	89	36	0.469655	MOR	24	50	2.61634e-08	227	73	0.00445476	MOR	29	48	3.00115e-06	123	36	0.0166445	MOR
chr5H1	5412008	T	G	7372.55	LOC123398124	68	67	0.000553718	106	35	0.0829477	MOR	23	40	9.4683e-06	195	55	0.000590516	MOR	32	29	0.0717115	138	37	0.00274042	MOR
chr5H1	5412128	C	G	10423.5	LOC123398124	120	114	9.16734e-06	147	61	0.401035	MOR	50	53	0.000822711	266	61	5.96473e-08	MOR	53	54	0.00173698	227	59	2.37792e-05	MOR
chr5H1	5412212	C	A	11848.5	LOC123398124	118	106	0.000105005	198	76	0.127487	MOR	68	56	0.0271511	272	83	0.00031934	MOR	81	85	1.89502e-05	227	61	5.98557e-05	MOR
chr5H1	5412323	A	G	9373.55	LOC123398124	101	87	0.00121818	182	58	0.00940672	MOR	57	48	0.0331671	220	63	0.000337915	MOR	69	67	0.000796545	189	36	7.86183e-08	MOR
chr5H1	5969596	A	G	1880.55	LOC123395390	23	10	0.950456	14	3	0.358462	MAT	16	11	0.625217	5	3	1	PAT	9	5	1	11	10	0.332742	PAT
chr5H1	5969636	T	G	4178.55	LOC123395390	63	23	0.375214	19	11	0.831379	HS	31	14	0.980899	9	6	0.76125	HS	11	6	1	15	12	0.407501	PAT
chr5H1	5969709	C	T	6234.55	LOC123395390	83	31	0.358292	34	18	0.961366	HS	69	24	0.306865	11	13	0.125376	HS	12	10	0.471064	11	15	0.0408491	PAT
chr5H1	5969878	C	T	6891.55	LOC123395390	83	26	0.108437	39	30	0.200066	HS	70	33	0.951709	22	12	0.959188	HS	12	11	0.369796	21	23	0.0361017	PAT
chr5H1	5969967	C	T	7595.55	LOC123395390	90	40	0.747951	33	33	0.0192595	HS	77	33	0.684344	29	15	1	HS	18	9	1	16	21	0.0180459	NA
chr5H1	5970050	T	A	8538.56	LOC123395390	97	54	0.722699	40	34	0.0697978	PAT	89	41	0.862644	24	22	0.112578	HS	20	3	0.132222	27	26	0.0617334	HS
chr5H1	5970112	C	T	9591.55	LOC123395390	113	66	0.529277	37	42	0.00138499	PAT	92	33	0.237469	31	24	0.245681	HS	20	4	0.282425	30	34	0.00601778	HS
chr5H1	5970136	G	T	13548.5	LOC123395390	126	58	0.796448	33	49	1.01513e-05	HS	95	35	0.284262	32	25	0.210845	HS	16	9	0.966319	31	34	0.0096732	PAT
chr5H1	5970139	C	T	13476.5	LOC123395390	126	59	0.839295	32	49	5.03321e-06	HS	94	34	0.243626	32	24	0.30632	HS	16	9	0.966319	30	34	0.00601778	PAT
chr5H1	5971755	C	T	10757.6	LOC123395390	75	27	0.324455	31	46	1.63869e-05	HS	79	33	0.630396	31	19	0.725923	HS	25	17	0.555914	25	30	0.00658436	PAT
chr5H1	5971758	C	T	11198.5	LOC123395390	75	28	0.375363	31	48	6.30803e-06	HS	79	33	0.630396	32	26	0.168434	HS	25	17	0.555914	27	33	0.00409326	PAT
chr5H1	5971845	G	A	15445.5	LOC123395390	153	65	0.463425	73	85	1.3438e-06	HS	119	61	0.980899	40	56	6.05381e-06	PAT	51	23	0.885651	53	73	2.3004e-07	HS
chr5H1	5971980	G	A	17123.6	LOC123395390	154	58	0.16112	88	105	2.22929e-08	HS	151	74	1	33	58	5.38776e-08	HS	78	32	0.589729	59	64	0.000146524	HS
chr5H1	5972176	C	T	13268.5	LOC123395390	121	48	0.352808	66	95	4.70029e-10	HS	89	55	0.39744	50	49	0.00439346	PAT	69	19	0.0774126	33	59	3.01513e-08	HS
chr5H1	5972926	A	G	37207.6	LOC123395392	312	224	0.000237217	277	224	1.02662e-06	PAT	240	195	5.39449e-06	215	175	2.22377e-05	PAT	181	155	1.22279e-05	296	198	0.00849294	PAT
chr5H1	5973261	A	G	27979.6	LOC123395392	212	151	0.00425394	234	136	0.308378	PAT	169	144	2.42111e-05	149	97	0.128294	PAT	132	100	0.0102615	143	93	0.138506	PAT
chr5H1	5978955	C	G	23294.6	LOC123395391	251	156	0.0953098	246	112	0.60899	MOR	179	118	0.0699078	204	97	0.856765	MOR	164	97	0.380427	164	71	0.532297	MOR
chr5H1	5979449	C	G	31172.6	LOC123395391	313	179	0.295849	309	113	0.0154763	MOR	225	177	5.49221e-05	244	119	0.96792	MOR	176	113	0.119408	87	33	0.384231	MOR
chr5H1	5981888	A	G	13325.5	LOC123395391	155	119	0.00233842	198	54	0.000227517	MOR	107	119	2.76157e-08	195	66	0.0219846	MOR	70	62	0.00613859	158	67	0.483881	MOR
chr5H1	5982542	C	T	41675.6	LOC123395391	317	233	6.40568e-05	399	141	0.00141336	MOR	288	240	7.96004e-08	396	163	0.105832	MOR	138	144	1.18083e-08	335	124	0.016501	MOR
chr5H1	5982558	T	C	43836.6	LOC123395391	321	238	3.39165e-05	403	149	0.0061101	MOR	298	233	3.63912e-06	404	179	0.350189	MOR	135	142	1.19404e-08	341	114	0.000901537	MOR
chr5H1	5982580	T	A	40614.6	LOC123395391	330	240	7.44049e-05	395	143	0.00347209	MOR	274	207	6.64167e-05	384	160	0.141102	MOR	141	119	0.000230791	303	119	0.0796067	MOR
chr5H1	6336005	C	T	8440.55	LOC123397755	84	52	0.410665	125	46	0.164478	MOR	79	37	0.90553	48	30	0.529663	HS	39	18	1	60	21	0.366188	MAT
chr5H1	6340223	T	C	6914.55	LOC123397755	45	35	0.139575	56	39	0.248957	PAT	86	23	0.0225555	26	17	0.609496	HS	29	8	0.341247	18	28	0.00123892	HS
chr5H1	6341244	G	C	5539.55	LOC123397755	60	22	0.416661	67	22	0.193687	MAT	73	37	1	19	20	0.0763946	PAT	17	4	0.455705	24	9	0.75756	MAT
chr5H1	6345837	A	G	4621.55	LOC123397755	59	25	0.736203	32	16	1	NA	45	25	0.857976	11	9	0.532072	PAT	16	4	0.452348	19	11	0.85041	HS
chr5H1	6345849	A	G	4857.55	LOC123397755	60	26	0.741622	35	17	1	MAT	52	28	0.936132	10	8	0.514741	PAT	15	4	0.560045	16	11	0.616379	HS
chr5H1	6345939	A	C	5039.55	LOC123397755	55	27	1	45	6	0.00242567	MAT	44	24	0.925477	14	9	0.813659	PAT	7	4	1	17	12	0.627191	PAT
chr5H1	6345946	A	T	4923.55	LOC123397755	52	28	0.921957	42	6	0.00707301	MOR	44	22	1	14	9	0.813659	NA	7	4	1	17	12	0.627191	PAT
chr5H1	6346041	C	G	3840.55	LOC123397755	52	26	1	33	6	0.0486081	NA	41	16	0.685277	14	6	1	MAT	16	3	0.309058	21	10	1	MAT
chr5H1	6346227	T	A	4157.55	LOC123397755	47	15	0.278078	44	23	0.972148	HS	33	28	0.115345	10	15	0.0321578	PAT	14	9	0.844335	23	13	0.869237	PAT
chr5H1	6346296	C	T	4203.55	LOC123397755	52	16	0.207488	34	8	0.119593	MAT	46	17	0.556287	13	16	0.0548375	HS	14	9	0.844335	23	10	0.957706	MOR
chr5H1	6346470	C	T	3388.55	LOC123397755	34	16	1	31	17	0.875321	HS	45	26	0.789962	18	4	0.332725	MOR	8	7	0.500251	21	5	0.300804	MOR
chr5H1	6346722	T	C	3486.55	LOC123397755	45	22	1	20	14	0.540311	HS	38	15	0.67259	14	5	0.792135	MAT	10	3	0.769168	19	8	0.946885	MAT
chr5H1	6346818	C	T	3554.55	LOC123397755	47	26	0.848931	25	13	1	PAT	36	20	0.910835	19	9	1	MOR	11	8	0.687082	16	6	0.816596	MOR
chr5H1	6346887	A	C	3822.55	LOC123397755	50	29	0.726508	30	12	0.772388	MOR	39	19	1	15	6	0.930558	MAT	19	4	0.278729	26	10	0.771037	MAT
chr5H1	6347022	C	T	4216.55	LOC123397755	54	31	0.737981	28	23	0.208501	PAT	38	18	1	15	10	0.706279	HS	15	6	0.956706	20	4	0.267525	MAT
chr5H1	6563035	G	C	8162.93	LOC123396158	93	33	0.228186	7	37	6.88408e-11	HS	65	38	0.66792	1	33	9.26449e-14	PAT	23	12	1	26	22	0.209581	PAT
chr5H1	6563035	G	C	8162.93	LOC123396158	93	33	0.228186	7	37	6.88408e-11	HS	65	38	0.66792	1	33	9.26449e-14	PAT	23	12	1	26	22	0.209581	PAT
chr5H1	6563035	G	C	8162.93	LOC123396158	93	33	0.228186	7	37	6.88408e-11	HS	65	38	0.66792	1	33	9.26449e-14	PAT	23	12	1	26	22	0.209581	PAT
chr5H1	6906990	C	T	5459.55	LOC123397556	50	10	0.0201028	40	29	0.248957	HS	29	23	0.235445	24	24	0.0632624	PAT	47	18	0.58578	72	46	0.379876	HS
chr5H1	6907875	A	G	31505.6	LOC123397556	202	66	0.00890664	178	112	0.140702	HS	124	36	0.0132702	114	105	5.98508e-05	HS	170	75	0.605602	158	89	0.579286	HS
chr5H1	6907877	A	G	30828.6	LOC123397556	192	65	0.0226632	178	108	0.233543	HS	122	36	0.0198476	112	104	5.23685e-05	HS	170	72	0.457611	157	87	0.649815	HS
chr5H1	6907880	C	A	30369.6	LOC123397556	190	64	0.021718	171	106	0.182391	HS	122	36	0.0198476	104	104	8.55348e-06	HS	164	72	0.596609	147	85	0.492175	HS
chr5H1	6907948	G	A	15534.5	LOC123397556	129	46	0.13376	169	62	0.0921583	MAT	105	32	0.0473966	78	76	0.000332538	HS	125	48	0.281831	116	60	0.971237	HS
chr5H1	6908009	T	G	7752.55	LOC123397556	70	23	0.181233	52	27	0.977381	HS	41	10	0.106209	30	37	0.00136484	HS	54	17	0.243944	44	28	0.517418	HS
chr5H1	6979852	C	T	391.55	LOC123398893	4	3	0.836108	34	2	0.000626228	MOR	4	3	0.849688	3	2	1	PAT	3	1	1	5	2	1	MAT
chr5H1	6979983	T	C	1118.55	LOC123398893	13	7	1	57	12	0.0159251	MOR	3	1	1	17	4	0.423482	MAT	10	7	0.802906	18	7	0.830334	MOR
chr5H1	6980086	G	T	1145.52	LOC123398893	10	4	1	44	7	0.00959375	MAT	6	4	0.88367	16	2	0.122856	MOR	8	4	1	17	0	0.00633486	NA
chr5H1	6980089	G	T	1142.52	LOC123398893	10	4	1	45	7	0.00678655	MAT	6	4	0.88367	16	2	0.122856	MOR	8	4	1	17	0	0.00633486	NA
chr5H1	6980236	G	A	1010.55	LOC123398893	8	9	0.247221	58	13	0.0249285	MOR	6	7	0.292025	12	3	0.603266	MOR	2	6	0.0683097	15	2	0.173999	MOR
chr5H1	6980471	G	C	1447.53	LOC123398893	8	7	0.463425	55	11	0.0133091	MOR	7	7	0.444388	12	11	0.34419	PAT	0	10	0.000128428	17	5	0.568503	MOR
chr5H1	6980543	A	T	1149.55	LOC123398893	12	7	0.918819	47	11	0.067086	MOR	7	12	0.0417347	13	5	0.920163	MOR	4	8	0.086699	20	7	0.725608	MOR
chr5H1	6980579	C	A	1089.55	LOC123398893	12	7	0.918819	57	8	0.00085078	MOR	8	8	0.354761	15	2	0.170014	MOR	7	6	0.605602	23	7	0.532005	MOR
chr5H1	6981070	T	C	864.96	LOC123398893	13	5	0.916162	72	0	4.18768e-12	MAT	6	7	0.292025	20	5	0.372702	MOR	3	3	0.63418	25	0	0.000355907	MOR
chr5H1	6981144	T	C	1213.52	LOC123398893	10	8	0.512214	71	11	0.000291014	MOR	6	8	0.200774	22	5	0.299501	MOR	7	7	0.465669	28	1	0.00122871	MOR
chr5H1	6981154	C	A	1154.52	LOC123398893	7	7	0.431261	75	11	0.000102709	MOR	6	10	0.0569032	22	6	0.407017	MOR	7	7	0.465669	31	1	0.000528302	MOR
chr5H1	6981353	A	C	1322.55	LOC123398893	15	17	0.0672995	78	15	0.00118331	MOR	6	4	0.88367	30	8	0.256245	MOR	5	14	0.00223353	20	4	0.267525	MOR
chr5H1	6981369	G	T	1397.55	LOC123398893	17	15	0.266072	83	17	0.00181698	MOR	7	5	0.738729	28	6	0.163023	MOR	8	17	0.00263482	22	5	0.304799	MOR
chr5H1	6981433	C	T	1498.52	LOC123398893	23	15	0.673598	90	13	1.78862e-05	MOR	6	6	0.416066	32	0	3.29281e-05	MOR	8	14	0.0219181	38	4	0.00256304	MOR
chr5H1	6981448	A	G	1260.52	LOC123398893	18	17	0.166461	92	9	1.41502e-07	MOR	4	6	0.215909	29	0	8.40706e-05	MOR	8	15	0.0133794	35	4	0.00805836	MOR
chr5H1	6981449	A	T	1261.52	LOC123398893	18	17	0.166461	92	9	1.41502e-07	MOR	4	6	0.215909	27	0	0.000241273	MOR	8	15	0.0133794	35	4	0.00805836	MOR
chr5H1	6981474	A	T	980.96	LOC123398893	14	11	0.472474	84	0	4.33044e-14	MOR	4	6	0.215909	24	0	0.000591642	MOR	5	11	0.0237015	30	5	0.0596792	MOR
chr5H1	6981519	G	T	1064.52	LOC123398893	14	14	0.166461	99	9	1.87463e-08	MOR	5	7	0.258633	32	0	3.29281e-05	MOR	5	14	0.00223353	25	4	0.0854482	MOR
chr5H1	6981522	T	G	1067.52	LOC123398893	14	13	0.227088	100	9	1.19007e-08	MOR	5	7	0.258633	31	0	5.67944e-05	MOR	5	14	0.00223353	24	4	0.117098	MOR
chr5H1	6981610	T	C	1432.55	LOC123398893	15	16	0.0972022	79	12	0.000101472	MOR	6	8	0.200774	19	3	0.163646	MOR	12	12	0.21971	17	6	0.704107	MOR
chr5H1	6981623	A	G	1465.55	LOC123398893	13	16	0.0520379	78	15	0.00118331	MOR	8	8	0.354761	18	3	0.163114	MOR	11	12	0.19396	18	6	0.704117	MOR
chr5H1	6980543	A	T	1149.55	LOC123398893	12	7	0.918819	47	11	0.067086	MOR	7	12	0.0417347	13	5	0.920163	MOR	4	8	0.086699	20	7	0.725608	MOR
chr5H1	7455244	T	A	481.06	LOC123398519	0	275	1.28151e-129	159	0	4.46014e-27	MOR	16	161	3.9544e-56	232	0	1.93721e-39	MOR	18	61	3.51515e-14	91	0	2.72304e-15	MOR
chr5H1	7455460	C	T	62431.6	LOC123398519	471	404	4.90228e-14	576	339	0.053318	PAT	365	296	1.10445e-08	795	334	0.026881	MOR	150	70	0.853242	704	358	0.916248	HS
chr5H1	7455518	G	A	74619.5	LOC123398519	551	368	0.000125844	487	343	1.09028e-05	PAT	393	271	0.000365026	677	395	0.0495746	PAT	178	58	0.0197694	635	450	2.62149e-07	HS
chr5H1	7455568	C	A	75795.5	LOC123398519	568	391	1.0181e-05	501	348	2.31507e-05	PAT	419	296	4.72594e-05	682	364	0.514974	PAT	185	53	0.00152672	643	464	3.45782e-08	HS
chr5H1	7455596	C	T	71706.5	LOC123398519	581	393	3.1202e-05	504	346	4.51126e-05	PAT	410	286	0.000122633	706	349	0.970597	MOR	181	62	0.0377677	649	463	9.3256e-08	HS
chr5H1	7455735	A	C	89165.5	LOC123398519	587	376	0.00105816	509	339	0.000277644	PAT	444	318	1.06745e-05	746	383	0.832778	PAT	173	60	0.0545119	631	414	0.000156528	HS
chr5H1	7455738	A	G	85578.5	LOC123398519	583	385	0.000150561	516	342	0.000349559	PAT	439	320	3.28904e-06	743	379	0.883383	PAT	173	61	0.0649139	661	402	0.00980899	HS
chr5H1	7456032	A	G	40612.6	LOC123398519	281	309	4.83741e-20	400	185	0.581964	MOR	244	222	1.88907e-09	616	177	2.06824e-10	MOR	105	64	0.426455	540	163	5.53076e-08	MOR
chr5H1	7493815	C	T	16898.5	LOC123396126	466	999	1.55172e-160	46	7	0.00484405	MOR	127	392	6.76056e-84	697	126	8.77766e-30	MOR	9	16	0.0105581	16	2	0.126602	MOR
chr5H1	7658342	G	C	2245.55	LOC123395672	19	22	0.0259815	26	13	1	NA	23	20	0.182649	17	18	0.0871147	PAT	9	8	0.524089	18	7	0.830334	MOR
chr5H1	7658446	A	G	1765.55	LOC123395672	10	25	3.26677e-05	25	14	0.856905	PAT	15	10	0.719053	7	12	0.0411416	PAT	13	11	0.393984	18	7	0.830334	MOR
chr5H1	7658342	G	C	2245.55	LOC123395672	19	22	0.0259815	26	13	1	NA	23	20	0.182649	17	18	0.0871147	PAT	9	8	0.524089	18	7	0.830334	MOR
chr5H1	7658446	A	G	1765.55	LOC123395672	10	25	3.26677e-05	25	14	0.856905	PAT	15	10	0.719053	7	12	0.0411416	PAT	13	11	0.393984	18	7	0.830334	MOR
chr5H1	7659822	A	T	1759.55	LOC123395672	14	12	0.375681	31	11	0.590102	MOR	21	15	0.490389	6	10	0.0557695	PAT	4	11	0.008897	11	9	0.540766	PAT
chr5H1	7659822	A	T	1759.55	LOC123395672	14	12	0.375681	31	11	0.590102	MOR	21	15	0.490389	6	10	0.0557695	PAT	4	11	0.008897	11	9	0.540766	PAT
chr5H1	7665425	A	G	6126.55	LOC123395672	28	31	0.0124236	48	36	0.17602	PAT	24	25	0.0479048	38	19	1	NA	42	46	0.00158661	41	16	0.677406	MOR
chr5H1	7665442	A	G	7403.55	LOC123395672	34	39	0.00201543	55	40	0.175013	PAT	31	31	0.0254541	45	21	0.991152	MOR	50	48	0.00855594	46	22	1	MOR
chr5H1	7665463	A	G	7433.55	LOC123395672	38	50	4.27395e-05	71	40	0.710963	PAT	29	35	0.00238754	42	22	0.989873	PAT	55	55	0.00208858	48	28	0.727605	PAT
chr5H1	7665715	G	C	4003.55	LOC123395672	26	19	0.374213	18	31	0.000134163	PAT	21	16	0.405976	11	14	0.0617826	PAT	29	21	0.436842	12	17	0.0214132	PAT
chr5H1	7665425	A	G	6126.55	LOC123395672	28	31	0.0124236	48	36	0.17602	PAT	24	25	0.0479048	38	19	1	NA	42	46	0.00158661	41	16	0.677406	MOR
chr5H1	7665442	A	G	7403.55	LOC123395672	34	39	0.00201543	55	40	0.175013	PAT	31	31	0.0254541	45	21	0.991152	MOR	50	48	0.00855594	46	22	1	MOR
chr5H1	7665463	A	G	7433.55	LOC123395672	38	50	4.27395e-05	71	40	0.710963	PAT	29	35	0.00238754	42	22	0.989873	PAT	55	55	0.00208858	48	28	0.727605	PAT
chr5H1	7665715	G	C	4003.55	LOC123395672	26	19	0.374213	18	31	0.000134163	PAT	21	16	0.405976	11	14	0.0617826	PAT	29	21	0.436842	12	17	0.0214132	PAT
chr5H1	7810868	G	A	47851.6	LOC123398164	445	0	5.19444e-77	0	328	9.12377e-155	HS	268	0	5.77797e-46	0	126	8.77102e-59	HS	194	0	6.25555e-33	0	81	1.33591e-37	HS
chr5H1	7811172	C	T	42219.6	LOC123398164	439	312	1.7122e-05	308	299	1.03456e-14	PAT	312	145	0.689192	162	138	4.27343e-05	HS	182	185	2.86836e-10	86	76	0.00228175	PAT
chr5H1	7811250	C	T	38370.6	LOC123398164	470	298	0.00604082	369	233	0.0190364	PAT	318	104	0.000701823	178	91	0.991722	HS	153	210	5.43505e-20	99	78	0.0131057	PAT
chr5H1	7811265	C	T	28418.6	LOC123398164	397	339	1.21286e-11	461	149	1.42524e-05	MOR	307	115	0.0303808	228	50	1.88413e-07	MAT	106	226	3.03605e-36	130	50	0.276794	MOR
chr5H1	7811880	A	G	6983.55	LOC123398164	61	2	6.47121e-08	0	45	7.81422e-21	HS	31	0	4.93175e-05	0	33	4.45002e-15	HS	25	0	0.000380255	0	19	1.14983e-08	HS
chr5H1	7812151	T	G	3281.5	LOC123398164	27	2	0.00541394	0	26	5.39553e-12	HS	19	0	0.00390712	0	10	0.000123103	HS	18	0	0.00445329	0	8	0.000903189	HS
chr5H1	7812759	A	C	10358.5	LOC123398164	83	0	6.41058e-14	0	82	3.42377e-38	HS	55	0	3.04401e-09	0	33	4.45002e-15	HS	42	0	6.11393e-07	0	23	1.73098e-10	HS
chr5H1	7862865	G	A	21581.6	LOC123396782	134	71	0.850209	200	121	0.203056	PAT	120	60	1	161	102	0.162635	NA	182	88	0.977475	156	97	0.217956	HS
chr5H1	7862921	A	G	27801.6	LOC123396782	120	64	0.837784	186	108	0.371939	PAT	111	52	0.883858	159	114	0.0156556	HS	182	91	1	139	98	0.0378656	NA
chr5H1	7862929	A	G	26611.6	LOC123396782	109	59	0.784182	172	98	0.474203	PAT	109	48	0.697635	147	104	0.0270629	HS	177	82	0.799111	133	90	0.0829037	HS
chr5H1	7863226	G	C	18728.6	LOC123396782	155	62	0.293408	170	109	0.116682	HS	106	58	0.794562	196	97	1	MOR	133	71	0.843251	107	80	0.0302502	PAT
chr5H1	7863268	G	A	12968.5	LOC123396782	108	35	0.0745881	115	75	0.167684	HS	92	34	0.31275	127	65	0.976898	HS	91	42	0.885651	67	54	0.041115	HS
chr5H1	7943019	T	C	7722.55	LOC123452421	53	21	0.58093	86	52	0.448676	HS	51	19	0.513565	46	24	0.993614	HS	57	26	0.895075	52	27	0.997307	HS
chr5H1	7943834	T	C	4956.55	LOC123452421	32	7	0.109189	55	31	0.790879	HS	16	12	0.519797	26	20	0.313264	PAT	33	12	0.654817	30	12	0.791798	MAT
chr5H1	7945031	A	G	1010.03	LOC123452421	18	46	4.77458e-09	36	0	5.92855e-06	MOR	15	44	1.64931e-09	34	0	1.19644e-05	MOR	9	40	8.00645e-11	87	0	1.27984e-14	MOR
chr5H1	7945750	C	T	4844.55	LOC123452421	40	34	0.0737728	79	31	0.434207	MOR	33	12	0.635554	43	17	0.677655	MAT	27	25	0.0894295	34	20	0.745732	PAT
chr5H1	7947567	T	A	10988.5	LOC123452421	76	30	0.48847	160	75	0.814236	MAT	65	24	0.398549	97	41	0.607403	MAT	70	38	0.864264	85	43	1	PAT
chr5H1	7948151	T	G	17052.6	LOC123452421	99	52	0.911082	233	94	0.171346	MOR	63	24	0.506411	114	50	0.644296	MAT	96	55	0.661789	126	49	0.301707	MOR
chr5H1	7948152	T	G	17052.6	LOC123452421	99	51	0.956957	233	94	0.171346	MOR	63	24	0.506411	114	50	0.644296	MAT	96	55	0.661789	126	49	0.301707	MOR
chr5H1	7948159	G	A	15780.5	LOC123452421	92	46	1	217	88	0.208798	NA	53	24	0.868895	109	47	0.635217	MAT	92	51	0.795832	119	45	0.250604	MOR
chr5H1	7948627	C	A	7040.55	LOC123452421	51	26	1	97	44	0.797336	MOR	33	10	0.369852	44	14	0.317872	MAT	75	33	0.805592	33	26	0.219374	HS
chr5H1	7950647	A	G	8709.55	LOC123395395	112	12	1.14573e-08	4	8	0.0709127	HS	83	9	1.57387e-06	4	2	1	NA	5	1	0.853242	8	2	0.701306	MAT
chr5H1	7950650	G	A	8835.55	LOC123395395	115	12	5.25506e-09	4	8	0.0709127	HS	84	9	1.61973e-06	4	2	1	NA	5	1	0.853242	8	2	0.701306	MAT
chr5H1	7950835	G	T	6224.91	LOC123395395	100	11	1.10765e-07	3	7	0.0553586	HS	56	20	0.407735	0	10	0.000123103	HS	3	2	1	7	3	1	MOR
chr5H1	8347786	C	G	1533.55	LOC123399931	20	9	1	22	6	0.389275	MAT	9	12	0.0978548	14	16	0.0885799	PAT	9	5	1	22	7	0.530811	MOR
chr5H1	8347812	A	G	1828.55	LOC123399931	25	13	1	22	8	0.724241	MOR	13	15	0.082727	21	21	0.0906307	PAT	12	7	0.949634	24	8	0.555455	MOR
chr5H1	8348201	A	C	3010.55	LOC123399931	22	15	0.572433	37	15	0.721022	MOR	24	20	0.239425	18	19	0.0707925	PAT	7	12	0.0459556	29	21	0.412638	PAT
chr5H1	8348344	A	C	4979.55	LOC123399931	41	25	0.622398	34	40	0.00133274	PAT	26	22	0.210329	21	14	0.65945	PAT	21	9	0.977475	31	29	0.0614949	HS
chr5H1	8348598	A	G	6695.55	LOC123399931	44	29	0.443057	31	39	0.000875707	PAT	34	31	0.0569032	16	16	0.147193	PAT	12	11	0.369796	33	33	0.0223936	PAT
chr5H1	8348604	G	C	6487.55	LOC123399931	40	29	0.258344	34	38	0.00290861	PAT	32	27	0.137193	17	17	0.119487	PAT	14	11	0.509899	33	29	0.0897697	PAT
chr5H1	8348753	C	T	4896.55	LOC123399931	45	29	0.51156	49	30	0.581015	PAT	36	23	0.614516	34	28	0.14629	PAT	17	9	1	38	21	0.908409	PAT
chr5H1	8348805	A	G	5603.55	LOC123399931	44	30	0.384832	52	33	0.472874	PAT	49	27	0.866146	31	28	0.0781164	PAT	21	12	0.885743	39	20	1	PAT
chr5H1	8348864	T	C	5389.55	LOC123399931	49	30	0.593367	41	42	0.00587618	PAT	41	23	0.849688	42	30	0.276479	PAT	20	16	0.338406	26	13	1	NA
chr5H1	8349412	G	T	3294.55	LOC123399931	35	24	0.448422	17	25	0.00335372	PAT	19	24	0.0126123	18	17	0.170083	PAT	11	23	0.000434582	17	17	0.123144	PAT
chr5H1	8349435	C	G	5596.55	LOC123399931	36	30	0.123825	23	29	0.00418885	PAT	23	27	0.0153106	26	17	0.609496	PAT	15	30	6.55639e-05	25	26	0.0383168	PAT
chr5H1	8349442	C	T	5781.55	LOC123399931	38	31	0.1346	25	31	0.0037933	PAT	23	29	0.00467379	27	18	0.536804	PAT	13	30	1.55704e-05	27	27	0.0455311	PAT
chr5H1	8349497	G	A	3626.55	LOC123399931	36	34	0.0344361	31	30	0.0407766	PAT	17	26	0.00149012	32	10	0.430134	MOR	7	30	4.08243e-08	31	28	0.0800323	PAT
chr5H1	8349497	G	A	3626.55	LOC123399931	36	34	0.0344361	31	30	0.0407766	PAT	17	26	0.00149012	32	10	0.430134	MOR	7	30	4.08243e-08	31	28	0.0800323	PAT
chr5H1	8350178	G	T	1050.55	LOC123399933	4	8	0.0749172	19	9	1	MOR	7	4	1	8	3	1	MOR	5	7	0.272835	17	7	0.940186	MOR
chr5H1	8350245	G	T	3248.55	LOC123399933	21	10	1	55	37	0.33003	HS	15	9	0.832963	33	16	1	MOR	26	26	0.0625026	48	8	0.00765633	MOR
chr5H1	8350396	C	A	6622.55	LOC123399933	24	8	0.543993	94	37	0.388519	MAT	34	14	0.815857	52	22	0.720134	MAT	42	25	0.731511	58	22	0.482896	MOR
chr5H1	8350403	G	A	6644.55	LOC123399933	28	8	0.3818	91	40	0.68576	MAT	30	13	0.89038	50	21	0.712815	MAT	41	26	0.589729	60	22	0.427521	MOR
chr5H1	8350472	G	C	4029.55	LOC123399933	24	12	1	83	38	0.830884	NA	24	15	0.698111	53	17	0.263821	MOR	32	22	0.462032	40	21	0.986382	PAT
chr5H1	8350503	C	T	3911.55	LOC123399933	34	7	0.0836284	76	39	0.9906	HS	19	11	0.855957	52	13	0.073576	MOR	28	20	0.429608	33	17	1	PAT
chr5H1	8350672	C	T	2157.55	LOC123399933	19	10	1	39	12	0.325302	MOR	14	9	0.823886	18	6	0.699284	MOR	12	6	1	19	14	0.464774	NA
chr5H1	8351238	G	A	2088.55	LOC123399933	13	16	0.0520379	44	14	0.302133	MOR	15	12	0.409043	19	4	0.257993	MOR	14	6	1	27	8	0.390943	MAT
chr5H1	8351372	C	A	2036.55	LOC123399933	15	10	0.70382	30	17	0.8724	PAT	14	10	0.600176	16	4	0.420706	MOR	12	6	1	18	6	0.704117	NA
chr5H1	8351553	A	G	2389.55	LOC123399933	16	11	0.607078	39	23	0.74736	PAT	12	7	0.932789	16	15	0.198317	PAT	7	2	0.893393	21	6	0.503166	MAT
chr5H1	8989561	C	G	2691.55	LOC123452199	27	11	0.773576	26	13	1	NA	23	9	0.764713	13	9	0.682904	HS	16	6	0.842401	8	15	0.0122729	HS
chr5H1	8989678	C	G	3429.55	LOC123452199	43	43	0.00723918	108	11	1.10891e-08	MOR	20	46	2.98177e-08	90	31	0.190185	MOR	21	56	4.90974e-11	87	24	0.0316949	MOR
chr5H1	8989561	C	G	2691.55	LOC123452199	27	11	0.773576	26	13	1	NA	23	9	0.764713	13	9	0.682904	HS	16	6	0.842401	8	15	0.0122729	HS
chr5H1	8989678	C	G	3429.55	LOC123452199	43	43	0.00723918	108	11	1.10891e-08	MOR	20	46	2.98177e-08	90	31	0.190185	MOR	21	56	4.90974e-11	87	24	0.0316949	MOR
chr5H1	8991272	G	A	983.53	LOC123452199	12	12	0.195751	19	3	0.151786	MOR	6	7	0.292025	10	0	0.101595	MOR	7	3	1	7	5	0.73165	HS
chr5H1	8991272	G	A	983.53	LOC123452199	12	12	0.195751	19	3	0.151786	MOR	6	7	0.292025	10	0	0.101595	MOR	7	3	1	7	5	0.73165	HS
chr5H1	8991826	C	T	2684.55	LOC123452199	16	17	0.105169	34	14	0.790197	MOR	18	12	0.648686	24	14	0.867628	PAT	16	8	1	25	10	0.771037	NA
chr5H1	8991826	C	T	2684.55	LOC123452199	16	17	0.105169	34	14	0.790197	MOR	18	12	0.648686	24	14	0.867628	PAT	16	8	1	25	10	0.771037	NA
chr5H1	8992934	C	T	14892.5	LOC123452199	60	80	7.06106e-08	138	76	0.683344	PAT	72	49	0.228299	93	60	0.25761	PAT	79	35	0.814236	63	47	0.117192	HS
chr5H1	8992935	A	G	14892.5	LOC123452199	60	80	7.06106e-08	138	76	0.683344	PAT	72	49	0.228299	93	60	0.25761	PAT	79	35	0.814236	63	47	0.117192	HS
chr5H1	8993175	A	G	6490.55	LOC123452199	47	52	0.000517944	91	57	0.339912	PAT	47	38	0.0856643	72	23	0.15698	MOR	50	32	0.512287	44	20	0.914297	MOR
chr5H1	8998232	A	C	11006.5	LOC123452202	53	98	3.76908e-14	337	96	3.00587e-06	MOR	30	61	8.04843e-10	249	43	1.28274e-11	MOR	65	121	3.17155e-17	275	66	1.58789e-07	MOR
chr5H1	8998235	G	T	11019.5	LOC123452202	53	97	6.87643e-14	351	96	3.34313e-07	MOR	30	61	8.04843e-10	255	44	6.33554e-12	MOR	65	125	3.07987e-18	275	66	1.58789e-07	MOR
chr5H1	8998236	A	C	19180.6	LOC123452202	53	69	1.4922e-06	230	96	0.270992	MOR	30	43	5.87451e-05	163	44	0.000936217	MOR	65	89	7.62118e-09	196	66	0.0191475	MOR
chr5H1	9000145	G	T	8768.55	LOC123452200	80	55	0.186435	67	43	0.382553	PAT	70	45	0.373283	45	27	0.641741	PAT	77	41	0.922558	51	12	0.0525931	MOR
chr5H1	9000247	C	T	22612.6	LOC123452200	254	206	2.81519e-06	239	84	0.0184732	MOR	201	147	0.00301753	149	69	0.780306	MOR	155	124	0.000840104	118	65	0.716809	PAT
chr5H1	9000294	G	C	27238.6	LOC123452200	287	227	2.7355e-06	243	107	0.451526	MOR	234	175	0.000452764	165	80	0.946779	MOR	213	165	0.000230756	146	84	0.526423	PAT
chr5H1	9000326	T	A	30911.6	LOC123452200	310	220	0.000449732	241	119	1	MOR	244	190	4.59083e-05	162	76	0.831996	MOR	216	152	0.00796897	159	92	0.477152	PAT
chr5H1	9000343	G	A	43805.6	LOC123452200	345	229	0.00437082	254	131	0.893463	PAT	265	200	9.11396e-05	169	69	0.326048	MOR	230	160	0.00763268	177	109	0.209113	PAT
chr5H1	9000347	C	T	44504.6	LOC123452200	353	231	0.00720245	256	138	0.6599	PAT	263	206	1.3474e-05	169	70	0.358563	MOR	234	164	0.00601702	173	116	0.0503773	PAT
chr5H1	9000368	C	T	31886.6	LOC123452200	339	226	0.00402061	248	127	0.922916	PAT	251	181	0.00120514	156	66	0.470126	MOR	230	136	0.273639	157	119	0.00354242	PAT
chr5H1	9000420	A	G	28218.6	LOC123452200	318	190	0.133216	258	121	0.743972	MOR	265	190	0.000992551	147	65	0.614989	MOR	148	76	1	170	100	0.369912	PAT
chr5H1	9000145	G	T	8768.55	LOC123452200	80	55	0.186435	67	43	0.382553	PAT	70	45	0.373283	45	27	0.641741	PAT	77	41	0.922558	51	12	0.0525931	MOR
chr5H1	9000247	C	T	22612.6	LOC123452200	254	206	2.81519e-06	239	84	0.0184732	MOR	201	147	0.00301753	149	69	0.780306	MOR	155	124	0.000840104	118	65	0.716809	PAT
chr5H1	9000294	G	C	27238.6	LOC123452200	287	227	2.7355e-06	243	107	0.451526	MOR	234	175	0.000452764	165	80	0.946779	MOR	213	165	0.000230756	146	84	0.526423	PAT
chr5H1	9000326	T	A	30911.6	LOC123452200	310	220	0.000449732	241	119	1	MOR	244	190	4.59083e-05	162	76	0.831996	MOR	216	152	0.00796897	159	92	0.477152	PAT
chr5H1	9000343	G	A	43805.6	LOC123452200	345	229	0.00437082	254	131	0.893463	PAT	265	200	9.11396e-05	169	69	0.326048	MOR	230	160	0.00763268	177	109	0.209113	PAT
chr5H1	9000347	C	T	44504.6	LOC123452200	353	231	0.00720245	256	138	0.6599	PAT	263	206	1.3474e-05	169	70	0.358563	MOR	234	164	0.00601702	173	116	0.0503773	PAT
chr5H1	9000368	C	T	31886.6	LOC123452200	339	226	0.00402061	248	127	0.922916	PAT	251	181	0.00120514	156	66	0.470126	MOR	230	136	0.273639	157	119	0.00354242	PAT
chr5H1	9000420	A	G	28218.6	LOC123452200	318	190	0.133216	258	121	0.743972	MOR	265	190	0.000992551	147	65	0.614989	MOR	148	76	1	170	100	0.369912	PAT
chr5H1	9001966	A	G	3311.55	LOC123452200	38	67	2.28045e-09	46	11	0.0661263	MOR	29	32	0.0104735	39	13	0.417715	MOR	20	25	0.0113075	27	9	0.576045	MOR
chr5H1	9001987	G	A	4769.55	LOC123452200	63	90	1.35007e-09	60	19	0.197255	MOR	48	47	0.0064228	65	17	0.046124	MOR	30	34	0.00660308	42	16	0.604567	MOR
chr5H1	9001999	C	T	7459.55	LOC123452200	91	111	2.89617e-09	79	29	0.33003	MOR	76	56	0.0961493	82	20	0.0129885	MOR	45	45	0.00582048	52	21	0.652494	MOR
chr5H1	9001966	A	G	3311.55	LOC123452200	38	67	2.28045e-09	46	11	0.0661263	MOR	29	32	0.0104735	39	13	0.417715	MOR	20	25	0.0113075	27	9	0.576045	MOR
chr5H1	9001987	G	A	4769.55	LOC123452200	63	90	1.35007e-09	60	19	0.197255	MOR	48	47	0.0064228	65	17	0.046124	MOR	30	34	0.00660308	42	16	0.604567	MOR
chr5H1	9001999	C	T	7459.55	LOC123452200	91	111	2.89617e-09	79	29	0.33003	MOR	76	56	0.0961493	82	20	0.0129885	MOR	45	45	0.00582048	52	21	0.652494	MOR
chr5H1	9246038	A	G	5817.55	LOC123453026	31	30	0.0428355	71	30	0.636985	MOR	26	21	0.259085	53	38	0.213359	PAT	21	28	0.00388082	37	11	0.328137	MOR
chr5H1	9246040	G	A	5817.55	LOC123453026	31	30	0.0428355	71	30	0.636985	MOR	26	21	0.259085	53	38	0.213359	PAT	21	28	0.00388082	37	11	0.328137	MOR
chr5H1	9246080	C	T	6393.55	LOC123453026	49	51	0.00131482	92	34	0.291136	MOR	47	32	0.360632	90	49	0.810354	PAT	37	47	0.000170919	55	19	0.340666	MOR
chr5H1	9246198	A	G	10685.5	LOC123453026	94	79	0.00379318	208	82	0.157251	MOR	64	56	0.0107761	137	51	0.177562	MOR	83	37	0.820867	125	41	0.0654941	MAT
chr5H1	9246223	G	A	11850.5	LOC123453026	104	80	0.0169831	212	90	0.351969	MOR	82	49	0.56176	142	46	0.0363684	MOR	85	43	1	137	42	0.0211278	MOR
chr5H1	9246609	A	G	9350.55	LOC123453026	79	76	0.000294086	141	67	0.881101	MOR	62	51	0.0331243	79	44	0.741829	PAT	47	24	1	92	48	0.960239	PAT
chr5H1	9246822	C	A	7724.55	LOC123453026	65	43	0.299277	123	52	0.511275	MOR	61	41	0.293096	98	41	0.560874	MOR	42	19	0.934747	59	21	0.365078	MAT
chr5H1	9246840	C	T	7333.55	LOC123453026	62	40	0.374213	130	50	0.257226	MOR	57	36	0.46836	89	41	0.853814	MOR	45	15	0.419582	59	18	0.171086	MAT
chr5H1	9247101	T	C	6608.55	LOC123453026	72	46	0.368465	116	58	1	NA	42	40	0.0178678	81	29	0.267306	MOR	34	19	0.922908	47	14	0.229082	MOR
chr5H1	9247635	A	T	5543.55	LOC123453026	62	27	0.746775	56	32	0.731911	HS	34	39	0.00220896	54	15	0.111144	MOR	39	11	0.240778	45	17	0.548998	MAT
chr5H1	9246038	A	G	5817.55	LOC123453026	31	30	0.0428355	71	30	0.636985	MOR	26	21	0.259085	53	38	0.213359	PAT	21	28	0.00388082	37	11	0.328137	MOR
chr5H1	9246040	G	A	5817.55	LOC123453026	31	30	0.0428355	71	30	0.636985	MOR	26	21	0.259085	53	38	0.213359	PAT	21	28	0.00388082	37	11	0.328137	MOR
chr5H1	9246080	C	T	6393.55	LOC123453026	49	51	0.00131482	92	34	0.291136	MOR	47	32	0.360632	90	49	0.810354	PAT	37	47	0.000170919	55	19	0.340666	MOR
chr5H1	9246198	A	G	10685.5	LOC123453026	94	79	0.00379318	208	82	0.157251	MOR	64	56	0.0107761	137	51	0.177562	MOR	83	37	0.820867	125	41	0.0654941	MAT
chr5H1	9246223	G	A	11850.5	LOC123453026	104	80	0.0169831	212	90	0.351969	MOR	82	49	0.56176	142	46	0.0363684	MOR	85	43	1	137	42	0.0211278	MOR
chr5H1	9246609	A	G	9350.55	LOC123453026	79	76	0.000294086	141	67	0.881101	MOR	62	51	0.0331243	79	44	0.741829	PAT	47	24	1	92	48	0.960239	PAT
chr5H1	9246822	C	A	7724.55	LOC123453026	65	43	0.299277	123	52	0.511275	MOR	61	41	0.293096	98	41	0.560874	MOR	42	19	0.934747	59	21	0.365078	MAT
chr5H1	9246840	C	T	7333.55	LOC123453026	62	40	0.374213	130	50	0.257226	MOR	57	36	0.46836	89	41	0.853814	MOR	45	15	0.419582	59	18	0.171086	MAT
chr5H1	9247101	T	C	6608.55	LOC123453026	72	46	0.368465	116	58	1	NA	42	40	0.0178678	81	29	0.267306	MOR	34	19	0.922908	47	14	0.229082	MOR
chr5H1	9247635	A	T	5543.55	LOC123453026	62	27	0.746775	56	32	0.731911	HS	34	39	0.00220896	54	15	0.111144	MOR	39	11	0.240778	45	17	0.548998	MAT
chr5H1	9246038	A	G	5817.55	LOC123453026	31	30	0.0428355	71	30	0.636985	MOR	26	21	0.259085	53	38	0.213359	PAT	21	28	0.00388082	37	11	0.328137	MOR
chr5H1	9246040	G	A	5817.55	LOC123453026	31	30	0.0428355	71	30	0.636985	MOR	26	21	0.259085	53	38	0.213359	PAT	21	28	0.00388082	37	11	0.328137	MOR
chr5H1	9246080	C	T	6393.55	LOC123453026	49	51	0.00131482	92	34	0.291136	MOR	47	32	0.360632	90	49	0.810354	PAT	37	47	0.000170919	55	19	0.340666	MOR
chr5H1	9246198	A	G	10685.5	LOC123453026	94	79	0.00379318	208	82	0.157251	MOR	64	56	0.0107761	137	51	0.177562	MOR	83	37	0.820867	125	41	0.0654941	MAT
chr5H1	9246223	G	A	11850.5	LOC123453026	104	80	0.0169831	212	90	0.351969	MOR	82	49	0.56176	142	46	0.0363684	MOR	85	43	1	137	42	0.0211278	MOR
chr5H1	9246609	A	G	9350.55	LOC123453026	79	76	0.000294086	141	67	0.881101	MOR	62	51	0.0331243	79	44	0.741829	PAT	47	24	1	92	48	0.960239	PAT
chr5H1	9246822	C	A	7724.55	LOC123453026	65	43	0.299277	123	52	0.511275	MOR	61	41	0.293096	98	41	0.560874	MOR	42	19	0.934747	59	21	0.365078	MAT
chr5H1	9246840	C	T	7333.55	LOC123453026	62	40	0.374213	130	50	0.257226	MOR	57	36	0.46836	89	41	0.853814	MOR	45	15	0.419582	59	18	0.171086	MAT
chr5H1	9247101	T	C	6608.55	LOC123453026	72	46	0.368465	116	58	1	NA	42	40	0.0178678	81	29	0.267306	MOR	34	19	0.922908	47	14	0.229082	MOR
chr5H1	9247635	A	T	5543.55	LOC123453026	62	27	0.746775	56	32	0.731911	HS	34	39	0.00220896	54	15	0.111144	MOR	39	11	0.240778	45	17	0.548998	MAT
chr5H1	9249421	A	G	2083.86	LOC123453026	12	8	0.792787	12	12	0.186212	PAT	14	10	0.600176	17	6	0.699137	MOR	7	0	0.246012	16	3	0.292896	MAT
chr5H1	9249421	A	G	2083.86	LOC123453026	12	8	0.792787	12	12	0.186212	PAT	14	10	0.600176	17	6	0.699137	MOR	7	0	0.246012	16	3	0.292896	MAT
chr5H1	9249421	A	G	2083.86	LOC123453026	12	8	0.792787	12	12	0.186212	PAT	14	10	0.600176	17	6	0.699137	MOR	7	0	0.246012	16	3	0.292896	MAT
chr5H1	9286581	A	C	1767.55	LOC123395030	6	7	0.281391	15	13	0.298881	PAT	9	5	1	21	8	0.738063	MOR	20	4	0.282425	18	4	0.338128	MAT
chr5H1	9287618	A	G	2532.55	LOC123395030	19	15	0.367502	25	19	0.351315	PAT	19	15	0.37972	18	8	1	MOR	11	8	0.687082	18	13	0.540766	PAT
chr5H1	9287668	T	C	2062.55	LOC123395030	19	16	0.293808	22	15	0.560336	PAT	17	17	0.123039	19	9	1	MOR	8	7	0.500251	21	4	0.204266	MOR
chr5H1	9287734	T	C	2989.6	LOC123395030	31	11	0.601293	25	19	0.351315	HS	14	11	0.48788	10	7	0.772759	PAT	7	8	0.25146	21	7	0.623802	MOR
chr5H1	9287751	G	A	3071.6	LOC123395030	30	9	0.40561	24	19	0.276122	HS	14	10	0.600176	9	6	0.76125	PAT	9	7	0.654391	21	7	0.623802	MOR
chr5H1	9288408	T	G	2652.55	LOC123395030	28	5	0.0749091	34	25	0.3067	HS	23	7	0.538447	22	4	0.149705	MAT	11	9	0.565953	27	6	0.166255	MOR
chr5H1	9288792	C	G	3020.55	LOC123395030	26	12	1	34	17	1	NA	18	6	0.712735	10	15	0.0321578	HS	24	15	0.715952	36	11	0.326414	MOR
chr5H1	9775588	C	G	4584.55	LOC123453172	37	13	0.481549	42	29	0.360891	HS	33	17	1	18	15	0.28768	PAT	22	9	0.878332	22	17	0.342138	HS
chr5H1	9775730	A	G	5830.55	LOC123453172	47	18	0.548401	48	45	0.0104181	HS	32	9	0.286104	24	21	0.186731	HS	40	9	0.102958	36	20	0.903593	HS
chr5H1	9775588	C	G	4584.55	LOC123453172	37	13	0.481549	42	29	0.360891	HS	33	17	1	18	15	0.28768	PAT	22	9	0.878332	22	17	0.342138	HS
chr5H1	9775730	A	G	5830.55	LOC123453172	47	18	0.548401	48	45	0.0104181	HS	32	9	0.286104	24	21	0.186731	HS	40	9	0.102958	36	20	0.903593	HS
chr5H1	9776404	A	G	2342.55	LOC123453172	21	6	0.492232	15	11	0.581983	HS	20	6	0.505813	8	5	0.896084	HS	7	4	1	10	20	0.00153424	PAT
chr5H1	9776404	A	G	2342.55	LOC123453172	21	6	0.492232	15	11	0.581983	HS	20	6	0.505813	8	5	0.896084	HS	7	4	1	10	20	0.00153424	PAT
chr5H1	9779247	A	G	1901.58	LOC123453172	24	16	0.591814	31	10	0.41353	MOR	13	12	0.286186	11	5	1	MOR	6	3	1	13	12	0.2856	NA
chr5H1	9779289	G	A	1675.58	LOC123453172	21	10	1	23	12	1	HS	14	8	0.942192	15	5	0.673193	MOR	4	4	0.674577	16	7	1	MOR
chr5H1	9779247	A	G	1901.58	LOC123453172	24	16	0.591814	31	10	0.41353	MOR	13	12	0.286186	11	5	1	MOR	6	3	1	13	12	0.2856	NA
chr5H1	9779289	G	A	1675.58	LOC123453172	21	10	1	23	12	1	HS	14	8	0.942192	15	5	0.673193	MOR	4	4	0.674577	16	7	1	MOR
chr5H1	9813564	G	A	1403.89	LOC123398730	7	0	0.222509	61	0	2.58913e-10	MAT	4	1	1	52	0	1.19813e-08	MAT	25	18	0.47063	65	0	7.35669e-11	MOR
chr5H1	9813656	T	C	741.03	LOC123398730	2	2	0.769335	61	0	2.58913e-10	MOR	3	1	1	52	0	1.19813e-08	MAT	14	11	0.509899	65	0	7.35669e-11	MOR
chr5H1	9813659	T	C	741.03	LOC123398730	2	2	0.769335	61	0	2.58913e-10	MOR	3	1	1	52	0	1.19813e-08	MAT	14	11	0.509899	65	0	7.35669e-11	MOR
chr5H1	10572531	A	G	2105.03	LOC123398107	25	35	0.000457962	91	0	1.97836e-15	MOR	12	37	1.83944e-08	49	0	5.46319e-08	MOR	59	73	2.44414e-06	49	0	5.15424e-08	MOR
chr5H1	10572689	G	T	2726.03	LOC123398107	19	56	4.16277e-12	91	0	1.97836e-15	MOR	20	34	6.01777e-05	49	0	5.46319e-08	MOR	71	65	0.00290022	49	0	5.15424e-08	MOR
chr5H1	10572736	A	C	5685.03	LOC123398107	48	45	0.0107648	91	0	1.97836e-15	MOR	36	24	0.471904	555	0	5.86372e-96	MOR	132	58	0.667761	49	0	5.15424e-08	MAT
chr5H1	10572881	G	A	8084.55	LOC123398107	54	39	0.213687	409	45	6.21102e-30	MOR	39	29	0.261131	492	53	2.76013e-36	MOR	183	60	0.0183822	496	63	6.35923e-32	MAT
chr5H1	10572923	A	G	7697.52	LOC123398107	65	42	0.386539	413	41	1.65586e-32	MOR	30	28	0.0583921	526	0	1.04584e-90	MOR	178	54	0.00539373	507	56	1.08362e-36	MAT
chr5H1	10573031	T	C	7866.52	LOC123398107	58	36	0.512391	314	49	1.30273e-16	MOR	26	28	0.0213834	392	42	4.79424e-29	MOR	174	44	0.000153013	311	0	2.91793e-53	MAT
chr5H1	10573079	T	C	7412.55	LOC123398107	43	26	0.632325	238	35	1.67847e-13	MOR	25	13	1	329	42	3.89782e-21	MOR	158	34	1.49354e-05	282	31	1.27908e-20	MAT
chr5H1	10573096	T	C	6192.55	LOC123398107	31	19	0.724738	190	24	1.58187e-12	MOR	23	8	0.654949	281	34	6.64839e-19	MAT	135	28	4.70458e-05	212	26	3.61393e-14	MAT
chr5H1	10581408	T	C	51.06	LOC123395446	2	1	1	39	0	1.32248e-06	NA	0	12	1.34983e-05	6	2	1	MOR	0	16	2.61525e-07	9	0	0.0985524	MOR
chr5H1	10595384	A	T	1236.55	LOC123395446	9	5	1	13	9	0.669085	PAT	12	3	0.618058	3	4	0.407124	HS	5	3	1	4	5	0.332742	PAT
chr5H1	10595780	C	A	1928.55	LOC123395446	26	6	0.20341	19	4	0.244363	MAT	8	7	0.479235	7	3	1	MOR	5	1	0.853242	6	4	0.878078	HS
chr5H1	10595781	A	C	1928.55	LOC123395446	26	6	0.20341	19	4	0.244363	MAT	8	7	0.479235	7	3	1	MOR	5	1	0.853242	6	4	0.878078	HS
chr5H1	10595384	A	T	1236.55	LOC123395446	9	5	1	13	9	0.669085	PAT	12	3	0.618058	3	4	0.407124	HS	5	3	1	4	5	0.332742	PAT
chr5H1	10595780	C	A	1928.55	LOC123395446	26	6	0.20341	19	4	0.244363	MAT	8	7	0.479235	7	3	1	MOR	5	1	0.853242	6	4	0.878078	HS
chr5H1	10595781	A	C	1928.55	LOC123395446	26	6	0.20341	19	4	0.244363	MAT	8	7	0.479235	7	3	1	MOR	5	1	0.853242	6	4	0.878078	HS
chr5H1	10596200	G	C	3138.55	LOC123395446	31	13	0.792787	41	20	1	MAT	22	9	0.85912	20	10	1	NA	22	16	0.523747	23	13	0.869237	PAT
chr5H1	10596200	G	C	3138.55	LOC123395446	31	13	0.792787	41	20	1	MAT	22	9	0.85912	20	10	1	NA	22	16	0.523747	23	13	0.869237	PAT
chr5H1	10596742	C	A	3473.55	LOC123395446	32	7	0.109189	39	19	1	MAT	18	6	0.712735	22	13	0.860697	HS	14	8	0.958862	20	18	0.198426	PAT
chr5H1	10596760	G	T	4007.55	LOC123395446	39	15	0.65457	46	18	0.604467	MAT	25	7	0.366045	22	18	0.269988	HS	18	10	0.97326	27	20	0.39333	PAT
chr5H1	10596875	C	T	4078.55	LOC123395446	36	10	0.243156	48	19	0.614405	MAT	25	8	0.562491	15	22	0.00631004	HS	24	12	1	14	17	0.0643349	NA
chr5H1	10596925	C	T	3445.55	LOC123395446	36	14	0.642418	47	15	0.267376	MAT	16	7	1	10	19	0.00268927	HS	20	11	0.978316	12	15	0.0700493	PAT
chr5H1	10597002	T	C	2079.55	LOC123395446	23	9	0.749937	14	9	0.798893	HS	8	3	1	8	12	0.0525981	HS	15	4	0.560045	11	3	0.608747	MAT
chr5H1	10596742	C	A	3473.55	LOC123395446	32	7	0.109189	39	19	1	MAT	18	6	0.712735	22	13	0.860697	HS	14	8	0.958862	20	18	0.198426	PAT
chr5H1	10596760	G	T	4007.55	LOC123395446	39	15	0.65457	46	18	0.604467	MAT	25	7	0.366045	22	18	0.269988	HS	18	10	0.97326	27	20	0.39333	PAT
chr5H1	10596875	C	T	4078.55	LOC123395446	36	10	0.243156	48	19	0.614405	MAT	25	8	0.562491	15	22	0.00631004	HS	24	12	1	14	17	0.0643349	NA
chr5H1	10596925	C	T	3445.55	LOC123395446	36	14	0.642418	47	15	0.267376	MAT	16	7	1	10	19	0.00268927	HS	20	11	0.978316	12	15	0.0700493	PAT
chr5H1	10597002	T	C	2079.55	LOC123395446	23	9	0.749937	14	9	0.798893	HS	8	3	1	8	12	0.0525981	HS	15	4	0.560045	11	3	0.608747	MAT
chr5H1	10697685	G	T	10337.5	LOC123399867	252	368	2.73884e-38	391	74	6.12918e-16	MOR	232	295	5.31856e-25	172	38	9.90234e-06	MOR	68	105	4.83171e-12	275	52	2.66113e-11	MOR
chr5H1	10697976	G	C	75924.5	LOC123399867	739	484	3.21329e-05	509	213	0.0783458	MOR	637	378	0.0332819	256	104	0.175122	MOR	169	170	3.07958e-09	444	152	0.00028144	MOR
chr5H1	10697986	G	A	79431.5	LOC123399867	760	491	6.85791e-05	545	231	0.0918795	MOR	662	388	0.0472288	266	113	0.308141	MOR	163	167	1.75908e-09	467	145	2.34559e-06	MOR
chr5H1	10698003	G	C	75365.5	LOC123399867	747	449	0.00923973	533	212	0.0157333	MOR	634	364	0.105098	259	103	0.130356	MOR	166	156	2.46241e-07	454	132	1.55221e-07	MOR
chr5H1	10698217	A	C	52507.6	LOC123399867	656	429	0.000117322	453	197	0.214721	MOR	540	309	0.159886	260	128	1	MOR	186	129	0.0212277	290	146	1	PAT
chr5H1	10722222	G	C	23997.6	LOC123399866	237	207	6.40139e-08	435	183	0.118743	MOR	162	166	1.71401e-09	341	103	2.79792e-05	MOR	143	164	1.09658e-11	266	90	0.00524408	MOR
chr5H1	10723873	G	A	3195.55	LOC123399866	35	37	0.00664575	67	15	0.0116954	MOR	25	29	0.00940267	60	10	0.00268738	MOR	12	28	3.58153e-05	48	8	0.00765633	MOR
chr5H1	10832677	T	G	79069.5	LOC123397666	520	214	0.0514416	756	430	0.0862583	HS	389	202	0.828007	477	271	0.213359	PAT	436	230	0.728041	554	295	0.581402	PAT
chr5H1	10832725	G	A	73653.5	LOC123397666	517	245	0.694954	744	419	0.126445	HS	388	212	0.498708	499	238	0.734951	MOR	404	234	0.20018	562	286	0.939081	PAT
chr5H1	10832785	G	A	64856.6	LOC123397666	491	271	0.352497	795	378	0.61522	MOR	375	213	0.285567	496	257	0.802212	PAT	343	210	0.0726749	538	256	0.70891	MOR
chr5H1	10833138	C	G	40817.6	LOC123397666	247	157	0.05955	436	226	0.815869	PAT	243	155	0.0617864	282	126	0.507105	MOR	222	87	0.151053	325	145	0.449353	MAT
chr5H1	10833153	A	G	44301.6	LOC123397666	300	153	0.942204	508	226	0.279303	MOR	274	159	0.288438	288	145	1	PAT	232	90	0.130455	319	186	0.223007	HS
chr5H1	10833216	G	T	61421.6	LOC123397666	419	231	0.418856	670	336	1	PAT	400	211	0.738729	402	212	0.725923	PAT	279	148	0.775544	444	253	0.224701	PAT
chr5H1	10833571	G	A	58624.6	LOC123397666	395	205	0.816347	543	349	0.00133861	PAT	379	191	1	291	183	0.0542427	PAT	253	142	0.505147	373	198	0.695101	PAT
chr5H1	10833634	C	G	70817.5	LOC123397666	527	261	0.992769	692	393	0.111092	HS	470	259	0.387283	396	234	0.122606	PAT	304	150	1	484	252	0.781456	HS
chr5H1	10834579	A	G	55495.6	LOC123397666	417	215	0.869208	488	285	0.0982256	PAT	383	202	0.73279	253	174	0.00664777	PAT	189	67	0.0524476	324	189	0.212198	HS
chr5H1	10834946	G	A	67985.5	LOC123397666	549	311	0.186808	624	325	0.721343	PAT	514	279	0.470696	404	227	0.317872	PAT	277	137	1	466	259	0.346591	HS
chr5H1	10835130	G	A	47627.6	LOC123397666	383	216	0.316413	413	226	0.444364	PAT	344	190	0.465749	267	141	0.769237	PAT	182	100	0.674072	303	147	0.922257	MOR
chr5H1	10836429	G	A	55383.6	LOC123397666	532	332	0.00677532	552	268	0.838358	MOR	463	269	0.142139	368	173	0.704246	MOR	255	147	0.351362	453	206	0.455212	MOR
chr5H1	10836495	A	G	54829.6	LOC123397666	511	308	0.034228	522	230	0.227138	MOR	453	256	0.258633	369	198	0.613727	PAT	248	127	0.96338	452	194	0.189849	MOR
chr5H1	10836582	A	G	39867.6	LOC123397666	387	224	0.193177	551	244	0.242931	MOR	337	201	0.131126	283	126	0.480171	MOR	196	123	0.142845	334	163	0.928692	MOR
chr5H1	10977771	C	T	3315.55	LOC123396063	20	16	0.309889	29	15	1	PAT	26	13	1	19	9	1	NA	5	7	0.272835	20	14	0.563067	PAT
chr5H1	10977795	T	G	3563.55	LOC123396063	35	15	0.809273	29	16	0.869449	HS	21	18	0.213027	19	9	1	MOR	4	10	0.0179028	17	15	0.275675	PAT
chr5H1	10977771	C	T	3315.55	LOC123396063	20	16	0.309889	29	15	1	PAT	26	13	1	19	9	1	NA	5	7	0.272835	20	14	0.563067	PAT
chr5H1	10977795	T	G	3563.55	LOC123396063	35	15	0.809273	29	16	0.869449	HS	21	18	0.213027	19	9	1	MOR	4	10	0.0179028	17	15	0.275675	PAT
chr5H1	10978027	G	T	2098.55	LOC123396063	18	21	0.0324529	30	9	0.393198	MOR	15	15	0.189407	10	2	0.550381	MOR	8	10	0.196576	18	6	0.704117	MOR
chr5H1	10978036	T	C	2110.55	LOC123396063	19	23	0.0173738	30	11	0.589727	MOR	15	18	0.0499073	12	2	0.316977	MOR	8	11	0.0929238	22	6	0.413449	MOR
chr5H1	10978027	G	T	2098.55	LOC123396063	18	21	0.0324529	30	9	0.393198	MOR	15	15	0.189407	10	2	0.550381	MOR	8	10	0.196576	18	6	0.704117	MOR
chr5H1	10978036	T	C	2110.55	LOC123396063	19	23	0.0173738	30	11	0.589727	MOR	15	18	0.0499073	12	2	0.316977	MOR	8	11	0.0929238	22	6	0.413449	MOR
chr5H1	10979510	G	C	2057.55	LOC123396063	20	23	0.029003	19	11	0.831379	PAT	20	13	0.667128	6	7	0.286118	PAT	10	6	0.937834	13	4	0.648753	MOR
chr5H1	10979568	T	G	2206.55	LOC123396063	21	16	0.393358	23	12	1	PAT	23	13	0.874248	15	4	0.524234	MOR	9	7	0.654391	25	12	1	MOR
chr5H1	10979583	T	C	1947.55	LOC123396063	20	11	0.94721	20	9	1	MOR	19	11	0.855957	16	3	0.28768	MOR	10	6	0.937834	26	9	0.575235	MOR
chr5H1	10980036	G	A	1761.55	LOC123396063	26	20	0.308134	20	7	0.705557	MOR	18	7	0.836386	15	5	0.673193	MAT	5	13	0.00771158	12	2	0.321807	MOR
chr5H1	10980130	A	G	3694.55	LOC123396063	38	33	0.0664068	33	24	0.300563	PAT	36	23	0.614516	17	11	0.725923	PAT	11	15	0.0445271	10	11	0.228082	PAT
chr5H1	10980036	G	A	1761.55	LOC123396063	26	20	0.308134	20	7	0.705557	MOR	18	7	0.836386	15	5	0.673193	MAT	5	13	0.00771158	12	2	0.321807	MOR
chr5H1	10980130	A	G	3694.55	LOC123396063	38	33	0.0664068	33	24	0.300563	PAT	36	23	0.614516	17	11	0.725923	PAT	11	15	0.0445271	10	11	0.228082	PAT
chr5H1	10980282	G	C	3404.55	LOC123396063	27	27	0.0418851	25	14	0.856905	PAT	31	27	0.104157	13	8	0.805353	PAT	6	14	0.00613859	12	6	1	NA
chr5H1	10980339	C	T	3840.55	LOC123396063	36	24	0.456681	31	10	0.41353	MOR	30	26	0.124876	19	12	0.743185	PAT	5	17	0.000226426	13	9	0.688619	PAT
chr5H1	10980341	T	C	3840.55	LOC123396063	36	24	0.456681	31	10	0.41353	MOR	30	26	0.124876	19	12	0.743185	PAT	5	17	0.000226426	13	9	0.688619	PAT
chr5H1	10980282	G	C	3404.55	LOC123396063	27	27	0.0418851	25	14	0.856905	PAT	31	27	0.104157	13	8	0.805353	PAT	6	14	0.00613859	12	6	1	NA
chr5H1	10980339	C	T	3840.55	LOC123396063	36	24	0.456681	31	10	0.41353	MOR	30	26	0.124876	19	12	0.743185	PAT	5	17	0.000226426	13	9	0.688619	PAT
chr5H1	10980341	T	C	3840.55	LOC123396063	36	24	0.456681	31	10	0.41353	MOR	30	26	0.124876	19	12	0.743185	PAT	5	17	0.000226426	13	9	0.688619	PAT
chr5H1	10980670	A	G	2642.55	LOC123396063	35	14	0.722959	34	10	0.285506	MAT	14	19	0.0189294	9	9	0.283661	PAT	12	9	0.58578	14	7	1	NA
chr5H1	10980711	C	T	3546.55	LOC123396063	42	21	1	47	23	1	NA	18	29	0.000433795	22	8	0.738063	MOR	15	16	0.11182	22	12	0.958837	PAT
chr5H1	10980670	A	G	2642.55	LOC123396063	35	14	0.722959	34	10	0.285506	MAT	14	19	0.0189294	9	9	0.283661	PAT	12	9	0.58578	14	7	1	NA
chr5H1	10980711	C	T	3546.55	LOC123396063	42	21	1	47	23	1	NA	18	29	0.000433795	22	8	0.738063	MOR	15	16	0.11182	22	12	0.958837	PAT
chr5H1	10980951	C	T	4110.55	LOC123396063	44	36	0.0883451	65	27	0.617713	MOR	15	36	7.35901e-07	38	20	0.985592	PAT	13	19	0.0178173	38	18	1	MOR
chr5H1	10980951	C	T	4110.55	LOC123396063	44	36	0.0883451	65	27	0.617713	MOR	15	36	7.35901e-07	38	20	0.985592	PAT	13	19	0.0178173	38	18	1	MOR
chr5H1	10981297	T	C	4216.55	LOC123396063	27	45	3.48278e-06	43	30	0.314214	PAT	45	31	0.349264	45	9	0.0314792	MOR	25	10	0.797227	30	19	0.646817	HS
chr5H1	10981510	G	C	4889.55	LOC123396063	53	25	0.988664	59	37	0.44983	HS	32	32	0.0273551	30	12	0.78643	MOR	22	26	0.0150656	49	13	0.117309	MOR
chr5H1	10981551	G	A	4283.55	LOC123396063	51	34	0.369918	68	28	0.624673	MOR	32	36	0.00508865	28	14	1	NA	30	25	0.171087	42	11	0.148446	MOR
chr5H1	10981563	C	T	4420.55	LOC123396063	52	38	0.20436	72	31	0.697423	MOR	34	30	0.0742828	31	13	0.795263	MOR	29	25	0.162441	44	14	0.322693	MOR
chr5H1	10981725	G	C	4594.55	LOC123396063	35	39	0.00323573	79	41	0.936557	PAT	28	21	0.337343	28	13	1	MOR	38	23	0.714914	24	14	0.871805	PAT
chr5H1	10981784	A	C	3351.55	LOC123396063	30	24	0.191736	51	26	1	PAT	22	15	0.59106	23	9	0.752752	MOR	24	21	0.205021	17	7	0.940186	MOR
chr5H1	10981803	G	A	2816.55	LOC123396063	29	20	0.472413	41	20	1	MOR	19	15	0.37972	21	7	0.616706	MOR	18	20	0.0558454	13	8	0.81043	PAT
chr5H1	10981846	T	C	1384.55	LOC123396063	21	10	1	23	7	0.507073	MAT	10	11	0.228949	14	6	1	MOR	3	7	0.0683097	7	4	1	PAT
chr5H1	10981297	T	C	4216.55	LOC123396063	27	45	3.48278e-06	43	30	0.314214	PAT	45	31	0.349264	45	9	0.0314792	MOR	25	10	0.797227	30	19	0.646817	HS
chr5H1	10981510	G	C	4889.55	LOC123396063	53	25	0.988664	59	37	0.44983	HS	32	32	0.0273551	30	12	0.78643	MOR	22	26	0.0150656	49	13	0.117309	MOR
chr5H1	10981551	G	A	4283.55	LOC123396063	51	34	0.369918	68	28	0.624673	MOR	32	36	0.00508865	28	14	1	NA	30	25	0.171087	42	11	0.148446	MOR
chr5H1	10981563	C	T	4420.55	LOC123396063	52	38	0.20436	72	31	0.697423	MOR	34	30	0.0742828	31	13	0.795263	MOR	29	25	0.162441	44	14	0.322693	MOR
chr5H1	10981725	G	C	4594.55	LOC123396063	35	39	0.00323573	79	41	0.936557	PAT	28	21	0.337343	28	13	1	MOR	38	23	0.714914	24	14	0.871805	PAT
chr5H1	10981784	A	C	3351.55	LOC123396063	30	24	0.191736	51	26	1	PAT	22	15	0.59106	23	9	0.752752	MOR	24	21	0.205021	17	7	0.940186	MOR
chr5H1	10981803	G	A	2816.55	LOC123396063	29	20	0.472413	41	20	1	MOR	19	15	0.37972	21	7	0.616706	MOR	18	20	0.0558454	13	8	0.81043	PAT
chr5H1	10981846	T	C	1384.55	LOC123396063	21	10	1	23	7	0.507073	MAT	10	11	0.228949	14	6	1	MOR	3	7	0.0683097	7	4	1	PAT
chr5H1	10986978	C	T	3863.55	LOC123397801	26	23	0.123468	15	11	0.581983	PAT	72	29	0.549716	9	6	0.76125	HS	8	5	0.922558	23	11	1	MOR
chr5H1	10989105	A	G	19936.6	LOC123397801	228	93	0.231322	131	63	0.917573	MAT	241	110	0.66553	29	16	0.884842	HS	95	61	0.282643	90	53	0.575235	PAT
chr5H1	10989157	T	C	19557.6	LOC123397801	222	90	0.224202	123	72	0.459046	HS	220	101	0.712644	24	20	0.234464	HS	102	83	0.0067828	98	53	0.825175	PAT
chr5H1	11029920	G	A	593.56	LOC123452340	4	3	0.836108	2	2	0.758753	PAT	6	6	0.416066	1	2	0.438146	PAT	3	2	1	2	3	0.540766	PAT
chr5H1	11030499	C	T	575.56	LOC123452340	4	1	1	5	3	1	HS	4	8	0.0797023	4	3	0.839892	PAT	3	1	1	1	4	0.122589	HS
chr5H1	11030510	C	G	601.56	LOC123452340	6	1	0.623503	5	3	1	HS	4	8	0.0797023	4	3	0.839892	PAT	3	1	1	3	5	0.267525	HS
chr5H1	11031103	A	C	1201.55	LOC123452340	13	8	0.802641	3	3	0.584494	PAT	13	7	1	1	5	0.0566511	PAT	6	6	0.437193	4	3	0.84334	PAT
chr5H1	11031123	A	T	1003.54	LOC123452340	10	9	0.39542	3	2	1	PAT	13	7	1	1	6	0.0255036	PAT	0	10	0.000128428	6	5	0.70891	PAT
chr5H1	11031294	A	G	444.55	LOC123452340	4	8	0.0749172	8	0	0.135595	MOR	4	12	0.00375644	1	4	0.11897	PAT	2	8	0.0155581	1	1	1	PAT
chr5H1	11031398	G	A	2600.55	LOC123452341	18	13	0.529277	25	22	0.142162	PAT	21	9	0.960165	11	6	1	HS	17	10	0.865218	13	4	0.648753	MOR
chr5H1	11031483	C	T	9319.55	LOC123452341	67	33	1	107	61	0.590592	HS	70	24	0.266518	45	34	0.174423	HS	44	43	0.00981377	39	26	0.486717	PAT
chr5H1	11031655	T	C	11635.5	LOC123452341	99	52	0.911082	189	98	0.904886	PAT	73	53	0.12558	76	67	0.00465552	PAT	76	53	0.195823	88	40	0.804631	MOR
chr5H1	11032461	T	C	7113.55	LOC123452341	56	45	0.0590422	77	49	0.333748	PAT	29	19	0.566561	16	28	0.000286123	PAT	38	18	1	38	21	0.908409	HS
chr5H1	11034353	C	T	7921.55	LOC123452341	63	40	0.426944	123	79	0.183815	PAT	56	49	0.0192081	53	49	0.00974125	PAT	25	18	0.47063	60	38	0.476742	PAT
chr5H1	11509124	C	T	4338.55	LOC123452966	24	40	1.26616e-05	88	47	0.841466	PAT	31	33	0.0130333	57	24	0.732995	MOR	21	35	8.79388e-05	67	24	0.349532	MOR
chr5H1	11510914	A	G	1693.55	LOC123452966	24	30	0.00348336	48	21	0.831771	MOR	11	33	1.6906e-07	24	6	0.331033	MOR	7	12	0.0459556	30	4	0.0230296	MOR
chr5H1	11609371	T	C	8853.55	LOC123395396	62	11	0.00299835	31	55	6.76611e-08	HS	41	13	0.366151	34	46	9.45435e-05	HS	36	8	0.112831	40	49	0.000254574	HS
chr5H1	11609407	A	G	11079.5	LOC123395396	79	13	0.000278652	40	65	2.37987e-08	HS	44	12	0.16335	37	47	0.000162685	HS	55	7	0.000763549	40	51	7.49804e-05	HS
chr5H1	11612899	A	C	6485.56	LOC123395396	36	10	0.243156	17	26	0.0013422	HS	18	2	0.0896009	26	39	0.000111948	HS	21	2	0.0484656	9	23	8.58452e-05	HS
chr5H1	11612901	C	G	6485.56	LOC123395396	36	10	0.243156	17	26	0.0013422	HS	18	2	0.0896009	26	39	0.000111948	HS	21	2	0.0484656	9	23	8.58452e-05	HS
chr5H1	11613773	T	C	3651.55	LOC123395396	26	5	0.135076	20	17	0.233318	HS	21	3	0.0890038	7	16	0.0026436	HS	17	2	0.138846	20	22	0.0448221	HS
chr5H1	11987735	C	G	8281.64	LOC123396186	39	0	1.22843e-06	3	26	4.78817e-09	HS	39	0	1.35827e-06	4	34	1.7285e-11	HS	35	2	0.000528049	5	21	8.14754e-06	HS
chr5H1	11987738	C	G	8208.64	LOC123396186	37	0	3.29492e-06	3	22	2.04862e-07	HS	39	0	1.35827e-06	4	34	1.7285e-11	HS	35	2	0.000528049	5	22	3.59073e-06	HS
chr5H1	12271613	T	G	2675.55	LOC123398909	16	7	1	24	21	0.173719	HS	13	7	1	17	14	0.344258	PAT	14	8	0.958862	35	13	0.641884	MOR
chr5H1	12271961	C	G	4246.55	LOC123398909	35	10	0.298139	50	26	0.976273	HS	27	16	0.80104	26	16	0.698857	PAT	22	9	0.878332	34	18	0.979347	HS
chr5H1	12272102	G	T	4559.55	LOC123398909	34	27	0.177711	58	39	0.299854	PAT	33	14	0.815857	31	20	0.568619	HS	32	10	0.46249	53	20	0.52007	MAT
chr5H1	12272249	A	G	6355.55	LOC123398909	44	23	0.982747	76	39	0.9906	PAT	50	19	0.578525	51	27	0.925382	HS	36	12	0.501458	58	36	0.523252	HS
chr5H1	12272411	C	A	7012.55	LOC123398909	65	36	0.8225	95	61	0.248957	PAT	46	16	0.411783	49	18	0.488304	MAT	36	15	0.843251	58	27	0.932697	MAT
chr5H1	12273425	T	A	17962.6	LOC123398909	160	65	0.334905	261	140	0.691769	HS	141	66	0.864814	133	67	1	HS	74	38	1	128	66	0.976047	PAT
chr5H1	12273602	G	A	18859.6	LOC123398909	172	87	1	313	152	0.907124	MOR	159	75	0.875934	174	44	0.000145985	MAT	87	48	0.787743	137	92	0.0880876	PAT
chr5H1	12274376	G	C	41124.6	LOC123398909	305	146	0.835055	602	301	1	NA	231	123	0.758512	454	196	0.200554	MOR	242	124	0.961505	329	192	0.215527	PAT
chr5H1	12275216	G	C	2351.56	LOC123398909	17	2	0.121765	16	25	0.00162836	HS	13	5	0.9298	4	6	0.210845	HS	18	4	0.357078	1	4	0.122589	HS
chr5H1	12614714	G	A	2424.55	LOC123395511	18	12	0.629874	25	15	0.766637	PAT	26	14	0.974641	14	10	0.585627	PAT	7	8	0.25146	18	12	0.640716	PAT
chr5H1	12614714	G	A	2424.55	LOC123395511	18	12	0.629874	25	15	0.766637	PAT	26	14	0.974641	14	10	0.585627	PAT	7	8	0.25146	18	12	0.640716	PAT
chr5H1	12614714	G	A	2424.55	LOC123395511	18	12	0.629874	25	15	0.766637	PAT	26	14	0.974641	14	10	0.585627	PAT	7	8	0.25146	18	12	0.640716	PAT
chr5H1	12614714	G	A	2424.55	LOC123395511	18	12	0.629874	25	15	0.766637	PAT	26	14	0.974641	14	10	0.585627	PAT	7	8	0.25146	18	12	0.640716	PAT
chr5H1	12614714	G	A	2424.55	LOC123395511	18	12	0.629874	25	15	0.766637	PAT	26	14	0.974641	14	10	0.585627	PAT	7	8	0.25146	18	12	0.640716	PAT
chr5H1	12614714	G	A	2424.55	LOC123395511	18	12	0.629874	25	15	0.766637	PAT	26	14	0.974641	14	10	0.585627	PAT	7	8	0.25146	18	12	0.640716	PAT
chr5H1	13253498	T	G	1075.54	LOC123395809	10	24	6.48891e-05	32	5	0.0275525	MOR	5	18	8.44617e-05	18	2	0.087547	MOR	5	17	0.000226426	20	8	0.84334	MOR
chr5H1	13253499	C	A	1075.54	LOC123395809	10	24	6.48891e-05	32	5	0.0275525	MOR	5	18	8.44617e-05	18	2	0.087547	MOR	5	17	0.000226426	20	8	0.84334	MOR
chr5H1	13253498	T	G	1075.54	LOC123395809	10	24	6.48891e-05	32	5	0.0275525	MOR	5	18	8.44617e-05	18	2	0.087547	MOR	5	17	0.000226426	20	8	0.84334	MOR
chr5H1	13253499	C	A	1075.54	LOC123395809	10	24	6.48891e-05	32	5	0.0275525	MOR	5	18	8.44617e-05	18	2	0.087547	MOR	5	17	0.000226426	20	8	0.84334	MOR
chr5H1	13253498	T	G	1075.54	LOC123395809	10	24	6.48891e-05	32	5	0.0275525	MOR	5	18	8.44617e-05	18	2	0.087547	MOR	5	17	0.000226426	20	8	0.84334	MOR
chr5H1	13253499	C	A	1075.54	LOC123395809	10	24	6.48891e-05	32	5	0.0275525	MOR	5	18	8.44617e-05	18	2	0.087547	MOR	5	17	0.000226426	20	8	0.84334	MOR
chr5H1	13332640	C	T	8040.55	LOC123452298	78	18	0.00880348	60	45	0.116246	HS	50	17	0.368896	33	34	0.0162002	HS	44	18	0.72094	25	24	0.0714425	HS
chr5H1	13332700	T	C	11879.5	LOC123452298	110	40	0.215865	119	96	0.0027469	HS	73	27	0.37972	62	49	0.0624255	HS	64	30	0.963987	52	29	0.802783	HS
chr5H1	13332760	C	T	15354.5	LOC123452298	145	64	0.608674	140	119	0.000165619	HS	108	37	0.136821	66	60	0.00440832	HS	78	42	0.873353	90	51	0.669776	PAT
chr5H1	13333436	A	G	14780.5	LOC123452298	126	44	0.108824	112	102	9.58869e-05	HS	130	45	0.104131	54	54	0.00242611	HS	33	22	0.5401	34	43	0.000340812	PAT
chr5H1	13335604	G	C	9353.55	LOC123452298	80	22	0.0368722	47	45	0.00968812	HS	76	15	0.00242613	15	29	0.00010819	HS	37	15	0.766826	31	38	0.0015258	HS
chr5H1	13340319	A	G	12015.5	LOC123452298	112	20	1.8969e-05	47	45	0.00968812	HS	71	19	0.0460462	20	20	0.0848193	HS	20	5	0.400074	40	34	0.0786618	HS
chr5H1	13340320	G	A	12015.5	LOC123452298	112	20	1.8969e-05	47	45	0.00968812	HS	71	19	0.0460462	20	20	0.0848193	HS	20	5	0.400074	40	34	0.0786618	HS
chr5H1	13532382	A	G	1602.55	LOC123397067	2	2	0.769335	7	5	0.712593	PAT	2	1	1	6	14	0.00561826	NA	14	3	0.40254	15	21	0.0101217	HS
chr5H1	13614272	T	C	566.55	LOC123396515	3	7	0.058397	8	5	0.881211	PAT	2	5	0.122601	5	6	0.363956	PAT	4	6	0.2305	5	2	1	MOR
chr5H1	13614527	A	T	648.55	LOC123396515	3	11	0.00302641	6	6	0.391152	PAT	7	9	0.160235	5	3	1	PAT	4	9	0.0516366	3	2	1	PAT
chr5H1	13616264	C	T	3075.55	LOC123396515	10	21	0.000754423	17	30	0.000171269	PAT	10	17	0.00780101	8	7	0.466011	PAT	12	9	0.58578	6	13	0.0102236	PAT
chr5H1	13758818	G	C	16964	LOC123399320	28	199	5.25861e-63	32	262	1.90741e-86	PAT	0	38	1.40447e-17	31	139	1.14808e-36	PAT	0	34	1.35543e-15	22	157	1.25162e-49	PAT
chr5H1	13758972	G	C	22636	LOC123399320	28	256	3.88205e-87	47	282	4.74896e-84	PAT	0	38	1.40447e-17	42	220	4.94005e-62	PAT	0	34	1.35543e-15	30	254	2.05735e-84	PAT
chr5H1	13759196	G	T	20258.9	LOC123399320	0	210	8.00171e-99	51	252	1.63981e-69	PAT	0	38	1.40447e-17	42	172	2.34191e-43	PAT	0	34	1.35543e-15	14	237	1.97513e-91	PAT
chr5H1	13759402	G	A	14319	LOC123399320	21	209	1.01416e-72	28	197	4.28286e-62	PAT	0	186	2.44616e-87	39	118	4.41823e-25	PAT	0	34	1.35543e-15	21	160	1.2763e-51	PAT
chr5H1	13759569	T	C	14036.9	LOC123399320	0	194	3.12842e-91	31	192	6.01901e-58	PAT	0	62	8.91556e-29	24	126	1.24936e-35	PAT	0	110	3.45598e-51	8	146	5.68101e-57	PAT
chr5H1	13759685	C	G	18211	LOC123399320	25	202	1.71424e-66	31	179	1.14665e-52	PAT	0	62	8.91556e-29	25	134	3.40745e-38	PAT	0	57	2.87495e-26	16	135	7.08423e-45	PAT
chr5H1	13759696	A	T	18745	LOC123399320	27	198	2.57661e-63	31	179	1.14665e-52	PAT	0	62	8.91556e-29	28	137	1.37306e-37	PAT	0	57	2.87495e-26	15	133	8.15646e-45	PAT
chr5H1	13759710	G	A	16907	LOC123399320	22	187	1.81937e-62	25	172	7.59403e-54	PAT	0	62	8.91556e-29	28	125	6.13225e-33	PAT	0	57	2.87495e-26	12	118	7.64624e-41	PAT
chr5H1	13759747	A	T	11268	LOC123399320	19	160	2.39012e-53	29	156	1.08416e-44	PAT	0	62	8.91556e-29	32	102	2.77163e-22	PAT	0	57	2.87495e-26	15	104	1.24659e-32	PAT
chr5H1	13759915	T	C	9793.48	LOC123399320	18	130	1.7801e-41	24	143	1.24091e-42	PAT	0	62	8.91556e-29	20	80	4.22166e-20	PAT	0	72	2.76113e-33	8	89	1.00939e-31	PAT
chr5H1	13758818	G	C	16964	LOC123399320	28	199	5.25861e-63	32	262	1.90741e-86	PAT	0	38	1.40447e-17	31	139	1.14808e-36	PAT	0	34	1.35543e-15	22	157	1.25162e-49	PAT
chr5H1	13758972	G	C	22636	LOC123399320	28	256	3.88205e-87	47	282	4.74896e-84	PAT	0	38	1.40447e-17	42	220	4.94005e-62	PAT	0	34	1.35543e-15	30	254	2.05735e-84	PAT
chr5H1	13759196	G	T	20258.9	LOC123399320	0	210	8.00171e-99	51	252	1.63981e-69	PAT	0	38	1.40447e-17	42	172	2.34191e-43	PAT	0	34	1.35543e-15	14	237	1.97513e-91	PAT
chr5H1	13759569	T	C	14036.9	LOC123399320	0	194	3.12842e-91	31	192	6.01901e-58	PAT	0	62	8.91556e-29	24	126	1.24936e-35	PAT	0	110	3.45598e-51	8	146	5.68101e-57	PAT
chr5H1	13759685	C	G	18211	LOC123399320	25	202	1.71424e-66	31	179	1.14665e-52	PAT	0	62	8.91556e-29	25	134	3.40745e-38	PAT	0	57	2.87495e-26	16	135	7.08423e-45	PAT
chr5H1	13759696	A	T	18745	LOC123399320	27	198	2.57661e-63	31	179	1.14665e-52	PAT	0	62	8.91556e-29	28	137	1.37306e-37	PAT	0	57	2.87495e-26	15	133	8.15646e-45	PAT
chr5H1	13759710	G	A	16907	LOC123399320	22	187	1.81937e-62	25	172	7.59403e-54	PAT	0	62	8.91556e-29	28	125	6.13225e-33	PAT	0	57	2.87495e-26	12	118	7.64624e-41	PAT
chr5H1	13759747	A	T	11268	LOC123399320	19	160	2.39012e-53	29	156	1.08416e-44	PAT	0	62	8.91556e-29	32	102	2.77163e-22	PAT	0	57	2.87495e-26	15	104	1.24659e-32	PAT
chr5H1	13759915	T	C	9793.48	LOC123399320	18	130	1.7801e-41	24	143	1.24091e-42	PAT	0	62	8.91556e-29	20	80	4.22166e-20	PAT	0	72	2.76113e-33	8	89	1.00939e-31	PAT
chr5H1	13760241	T	C	8623.96	LOC123399320	12	93	1.97362e-30	9	94	3.70001e-33	PAT	0	34	1.00269e-15	13	83	2.4885e-25	PAT	4	52	3.45375e-19	8	63	1.24498e-20	PAT
chr5H1	13760241	T	C	8623.96	LOC123399320	12	93	1.97362e-30	9	94	3.70001e-33	PAT	0	34	1.00269e-15	13	83	2.4885e-25	PAT	4	52	3.45375e-19	8	63	1.24498e-20	PAT
chr5H1	14119783	A	G	5307.57	LOC123395958	49	27	0.853798	33	25	0.247172	PAT	19	6	0.607874	32	19	0.731598	HS	21	3	0.0968809	27	35	0.00122844	HS
chr5H1	14120738	A	T	4549.55	LOC123395958	21	19	0.154769	48	24	1	NA	41	24	0.779857	38	12	0.339213	MOR	32	4	0.0178023	32	26	0.17207	HS
chr5H1	14123333	C	A	7060.55	LOC123395958	50	26	0.987624	67	46	0.22231	PAT	88	40	0.810579	39	14	0.500282	MAT	37	18	1	39	19	1	MAT
chr5H1	14123475	C	T	7126.55	LOC123395958	49	28	0.788364	64	49	0.0739095	PAT	65	31	1	16	23	0.00518034	HS	52	19	0.471087	35	22	0.601928	HS
chr5H1	14123736	T	C	7323.55	LOC123395958	64	22	0.275769	68	37	0.815397	HS	63	30	1	26	24	0.0974406	HS	53	8	0.00314367	19	16	0.303545	HS
chr5H1	14124015	C	A	6730.55	LOC123395958	55	26	0.99002	50	58	8.40384e-05	HS	52	12	0.0404948	19	10	1	HS	33	30	0.0750175	23	20	0.181627	PAT
chr5H1	14124501	A	G	7827.55	LOC123395958	75	35	0.888314	73	49	0.244585	HS	81	37	0.852471	26	20	0.313264	HS	30	5	0.0652399	37	18	1	MAT
chr5H1	14124704	C	T	8474.55	LOC123395958	74	37	1	84	61	0.073657	NA	86	34	0.484451	28	13	1	MAT	37	15	0.766826	35	23	0.529561	HS
chr5H1	14124793	G	A	11267.5	LOC123395958	78	40	1	98	60	0.397944	PAT	75	44	0.641861	30	21	0.414219	PAT	29	21	0.436842	37	28	0.246639	PAT
chr5H1	14124797	A	C	11182.5	LOC123395958	76	42	0.785618	97	58	0.478672	PAT	73	45	0.479571	30	21	0.414219	PAT	31	19	0.757545	35	28	0.19284	PAT
chr5H1	14124903	C	G	12660.5	LOC123395958	81	41	1	83	65	0.0275756	PAT	84	41	1	35	18	1	HS	44	18	0.72094	28	28	0.037099	HS
chr5H1	14124906	T	C	13016.5	LOC123395958	83	41	1	83	65	0.0275756	HS	88	41	0.913251	35	20	0.822209	HS	45	18	0.721153	28	30	0.0193369	HS
chr5H1	14124952	G	A	13466.5	LOC123395958	83	36	0.680017	82	67	0.0112583	HS	88	29	0.132539	32	23	0.365501	HS	50	18	0.461197	27	32	0.00592277	HS
chr5H1	14124959	C	A	13644.5	LOC123395958	80	36	0.784182	86	72	0.00661145	HS	91	31	0.168705	32	24	0.30632	HS	53	16	0.195175	27	31	0.00856763	HS
chr5H1	14125020	T	C	13562.5	LOC123395958	83	31	0.358292	92	77	0.0042863	HS	89	28	0.0906927	23	33	0.000592838	HS	42	14	0.401016	34	25	0.327714	HS
chr5H1	14125027	T	A	14065.5	LOC123395958	79	30	0.393639	92	81	0.00122758	HS	95	32	0.151231	22	34	0.00030121	HS	45	14	0.2873	32	25	0.215167	HS
chr5H1	14125131	C	T	14083.5	LOC123395958	110	34	0.0414287	102	66	0.210644	HS	97	37	0.333886	27	26	0.0603599	HS	42	13	0.323558	49	31	0.54098	HS
chr5H1	14125143	C	T	13778.5	LOC123395958	115	34	0.0235304	105	62	0.49837	HS	94	35	0.320895	25	23	0.11897	HS	40	13	0.384421	48	30	0.538272	HS
chr5H1	14125189	C	T	9093.55	LOC123395958	91	34	0.301325	94	64	0.143466	HS	77	39	1	32	24	0.30632	PAT	39	9	0.101618	53	25	0.996966	MAT
chr5H1	14125348	T	C	9394.55	LOC123395958	81	46	0.691808	97	57	0.523051	PAT	75	30	0.558845	30	30	0.0311869	HS	41	27	0.525396	45	36	0.120848	PAT
chr5H1	14125607	A	G	9143.55	LOC123395958	76	50	0.265343	85	68	0.0156887	PAT	80	39	1	31	19	0.725923	HS	52	25	1	40	31	0.185155	HS
chr5H1	14473104	A	G	14208.5	LOC123396411	138	64	0.808913	131	50	0.229762	MAT	97	58	0.507112	103	42	0.476415	MOR	114	67	0.527901	102	43	0.578602	MOR
chr5H1	14533139	C	A	2820.55	LOC123452616	24	5	0.175367	21	27	0.00469644	HS	25	7	0.366045	16	17	0.108457	HS	8	6	0.77436	17	6	0.704107	MOR
chr5H1	14533139	C	A	2820.55	LOC123452616	24	5	0.175367	21	27	0.00469644	HS	25	7	0.366045	16	17	0.108457	HS	8	6	0.77436	17	6	0.704107	MOR
chr5H1	14535486	T	C	7825.55	LOC123452616	58	29	1	67	51	0.0669851	NA	62	26	0.697635	39	32	0.115251	HS	25	11	0.986385	52	44	0.0428333	HS
chr5H1	14535535	C	T	9037.55	LOC123452616	78	36	0.890416	63	53	0.0192595	HS	86	28	0.126597	40	32	0.148327	HS	26	14	0.991556	54	47	0.023117	PAT
chr5H1	14535591	C	G	7986.55	LOC123452616	63	29	0.872295	67	49	0.116103	HS	84	29	0.208775	24	29	0.00840686	HS	24	19	0.312986	27	16	0.795808	PAT
chr5H1	14535486	T	C	7825.55	LOC123452616	58	29	1	67	51	0.0669851	NA	62	26	0.697635	39	32	0.115251	HS	25	11	0.986385	52	44	0.0428333	HS
chr5H1	14535535	C	T	9037.55	LOC123452616	78	36	0.890416	63	53	0.0192595	HS	86	28	0.126597	40	32	0.148327	HS	26	14	0.991556	54	47	0.023117	PAT
chr5H1	14535591	C	G	7986.55	LOC123452616	63	29	0.872295	67	49	0.116103	HS	84	29	0.208775	24	29	0.00840686	HS	24	19	0.312986	27	16	0.795808	PAT
chr5H1	14537002	A	G	9196.55	LOC123452616	65	28	0.751894	82	67	0.0112583	HS	70	27	0.479235	61	36	0.640896	HS	44	23	1	49	34	0.320954	PAT
chr5H1	14537066	A	G	10363.5	LOC123452616	81	28	0.222509	89	53	0.502033	HS	86	29	0.181291	57	53	0.00725589	HS	41	15	0.549971	71	43	0.520284	HS
chr5H1	14537117	T	C	13508.5	LOC123452616	95	32	0.143269	87	69	0.0169347	HS	112	43	0.30115	54	65	1.82012e-05	HS	45	20	0.86971	70	44	0.417419	HS
chr5H1	14537140	C	T	13985.5	LOC123452616	91	36	0.436843	87	72	0.00693964	HS	116	38	0.0783368	56	64	5.21891e-05	HS	40	18	0.932469	68	55	0.0344137	HS
chr5H1	14537223	C	T	2223.55	LOC123452616	6	8	0.191579	61	18	0.129418	MOR	23	13	0.874248	12	12	0.19988	PAT	18	14	0.471087	52	24	0.92583	MOR
chr5H1	14537002	A	G	9196.55	LOC123452616	65	28	0.751894	82	67	0.0112583	HS	70	27	0.479235	61	36	0.640896	HS	44	23	1	49	34	0.320954	PAT
chr5H1	14537066	A	G	10363.5	LOC123452616	81	28	0.222509	89	53	0.502033	HS	86	29	0.181291	57	53	0.00725589	HS	41	15	0.549971	71	43	0.520284	HS
chr5H1	14537117	T	C	13508.5	LOC123452616	95	32	0.143269	87	69	0.0169347	HS	112	43	0.30115	54	65	1.82012e-05	HS	45	20	0.86971	70	44	0.417419	HS
chr5H1	14537140	C	T	13985.5	LOC123452616	91	36	0.436843	87	72	0.00693964	HS	116	38	0.0783368	56	64	5.21891e-05	HS	40	18	0.932469	68	55	0.0344137	HS
chr5H1	14537223	C	T	2223.55	LOC123452616	6	8	0.191579	61	18	0.129418	MOR	23	13	0.874248	12	12	0.19988	PAT	18	14	0.471087	52	24	0.92583	MOR
chr5H1	14537514	G	A	7567.55	LOC123452616	56	27	1	70	27	0.451662	MAT	76	16	0.00390832	32	36	0.00533974	HS	33	14	0.836039	50	19	0.571065	MAT
chr5H1	14537533	C	G	10495.5	LOC123452616	70	38	0.830337	86	48	0.740803	PAT	99	21	0.000768071	41	48	0.000436523	HS	43	16	0.564265	64	48	0.101154	HS
chr5H1	14537544	T	C	14504.5	LOC123452616	74	38	1	93	57	0.38417	PAT	104	21	0.000323876	43	49	0.0005635	HS	45	18	0.721153	68	48	0.182743	HS
chr5H1	14537548	G	A	14428.5	LOC123452616	72	39	0.833643	93	58	0.345806	PAT	102	22	0.000939197	43	50	0.000383936	HS	45	18	0.721153	68	48	0.182743	HS
chr5H1	14537579	C	G	18296.6	LOC123452616	103	53	0.958918	98	83	0.00218117	PAT	123	30	0.00110828	44	56	2.93813e-05	HS	49	24	1	83	52	0.377188	HS
chr5H1	14537581	G	A	18273.6	LOC123452616	103	53	0.958918	98	83	0.00218117	PAT	123	30	0.00110828	44	56	2.93813e-05	HS	52	24	0.949634	83	52	0.377188	HS
chr5H1	14537628	G	C	17483.6	LOC123452616	95	49	0.954831	105	97	0.000105213	PAT	105	36	0.132009	46	49	0.00156645	HS	56	28	1	72	41	0.73165	NA
chr5H1	14537630	T	A	17741.6	LOC123452616	95	52	0.766948	108	99	9.8211e-05	PAT	108	36	0.0978548	51	50	0.00467077	HS	56	28	1	73	42	0.681252	NA
chr5H1	14537642	C	A	17186.6	LOC123452616	96	50	0.955332	105	91	0.000707318	PAT	106	34	0.0753266	53	50	0.00728634	HS	49	24	1	71	43	0.520284	HS
chr5H1	14537646	C	A	16814.6	LOC123452616	95	46	1	104	91	0.000658972	HS	103	34	0.104219	52	49	0.00902779	HS	47	23	1	69	42	0.513801	HS
chr5H1	14537681	A	G	13488.5	LOC123452616	100	42	0.562795	108	88	0.00344177	HS	103	28	0.0154621	55	59	0.000379164	HS	59	22	0.509328	58	64	0.000130043	HS
chr5H1	14537760	G	A	12364.5	LOC123452616	105	44	0.528957	102	87	0.00162819	HS	81	21	0.0229074	57	57	0.00167287	HS	60	21	0.387846	53	61	7.2288e-05	HS
chr5H1	14537787	C	T	16938.6	LOC123452616	93	47	1	96	80	0.00406565	PAT	79	24	0.102263	57	54	0.00416886	HS	60	22	0.451305	59	72	3.64549e-06	HS
chr5H1	14537796	C	T	17129.6	LOC123452616	88	48	0.80438	96	83	0.00153177	PAT	82	23	0.0434532	56	57	0.00111659	HS	54	23	0.757545	60	72	6.01585e-06	HS
chr5H1	14537804	C	T	16621.6	LOC123452616	87	49	0.703017	95	86	0.000505675	PAT	77	25	0.15116	51	55	0.000691779	HS	52	24	0.949634	61	70	2.09801e-05	HS
chr5H1	14537867	A	T	7607.55	LOC123452616	42	46	0.00124238	72	41	0.712593	PAT	38	40	0.00502266	48	28	0.72209	PAT	27	21	0.284467	70	32	0.888372	MOR
chr5H1	14537879	A	G	5945.55	LOC123452616	34	46	7.44695e-05	67	30	0.806749	MOR	32	38	0.00169102	42	22	0.989873	PAT	19	17	0.255002	67	25	0.407389	MOR
chr5H1	14537883	T	G	6446.55	LOC123452616	39	45	0.000839824	62	33	0.923779	PAT	34	40	0.00147912	41	23	0.839892	PAT	20	15	0.500223	66	24	0.398001	MOR
chr5H1	14537894	T	A	5408.55	LOC123452616	34	41	0.000916507	58	31	0.919012	PAT	27	37	0.000479885	41	17	0.752177	MOR	16	12	0.5401	62	22	0.377643	MOR
chr5H1	14537931	A	C	4113.55	LOC123452616	29	34	0.00330137	50	23	0.906145	MOR	28	32	0.00659522	39	13	0.417715	MOR	10	14	0.0556131	43	14	0.381089	MOR
chr5H1	14537939	A	C	3992.55	LOC123452616	29	36	0.00143625	47	21	0.831771	MOR	28	29	0.0262313	36	11	0.321401	MOR	9	15	0.0178352	44	14	0.322693	MOR
chr5H1	14537944	A	C	3543.55	LOC123452616	25	32	0.00262318	46	19	0.683344	MOR	25	28	0.0139186	35	10	0.302832	MOR	7	16	0.0028785	44	13	0.258742	MOR
chr5H1	14537963	A	T	3672.55	LOC123452616	23	29	0.00429617	40	14	0.484149	MOR	27	27	0.0452037	30	12	0.78643	MOR	8	14	0.0219181	31	16	1	PAT
chr5H1	14537981	G	A	3208.55	LOC123452616	18	29	0.000395262	38	12	0.323693	MOR	27	24	0.136598	24	12	1	NA	8	13	0.0360107	26	13	1	NA
chr5H1	14538039	G	C	1605.58	LOC123452616	11	17	0.0146636	30	7	0.172625	MOR	11	15	0.040405	15	8	1	PAT	6	10	0.0623147	16	4	0.428755	MOR
chr5H1	14538083	G	A	593.58	LOC123452616	3	5	0.258161	18	4	0.317544	MOR	2	6	0.0624708	6	6	0.407124	PAT	5	7	0.272835	4	2	1	NA
chr5H1	14537514	G	A	7567.55	LOC123452616	56	27	1	70	27	0.451662	MAT	76	16	0.00390832	32	36	0.00533974	HS	33	14	0.836039	50	19	0.571065	MAT
chr5H1	14537533	C	G	10495.5	LOC123452616	70	38	0.830337	86	48	0.740803	PAT	99	21	0.000768071	41	48	0.000436523	HS	43	16	0.564265	64	48	0.101154	HS
chr5H1	14537544	T	C	14504.5	LOC123452616	74	38	1	93	57	0.38417	PAT	104	21	0.000323876	43	49	0.0005635	HS	45	18	0.721153	68	48	0.182743	HS
chr5H1	14537548	G	A	14428.5	LOC123452616	72	39	0.833643	93	58	0.345806	PAT	102	22	0.000939197	43	50	0.000383936	HS	45	18	0.721153	68	48	0.182743	HS
chr5H1	14537579	C	G	18296.6	LOC123452616	103	53	0.958918	98	83	0.00218117	PAT	123	30	0.00110828	44	56	2.93813e-05	HS	49	24	1	83	52	0.377188	HS
chr5H1	14537581	G	A	18273.6	LOC123452616	103	53	0.958918	98	83	0.00218117	PAT	123	30	0.00110828	44	56	2.93813e-05	HS	52	24	0.949634	83	52	0.377188	HS
chr5H1	14537628	G	C	17483.6	LOC123452616	95	49	0.954831	105	97	0.000105213	PAT	105	36	0.132009	46	49	0.00156645	HS	56	28	1	72	41	0.73165	NA
chr5H1	14537630	T	A	17741.6	LOC123452616	95	52	0.766948	108	99	9.8211e-05	PAT	108	36	0.0978548	51	50	0.00467077	HS	56	28	1	73	42	0.681252	NA
chr5H1	14537642	C	A	17186.6	LOC123452616	96	50	0.955332	105	91	0.000707318	PAT	106	34	0.0753266	53	50	0.00728634	HS	49	24	1	71	43	0.520284	HS
chr5H1	14537646	C	A	16814.6	LOC123452616	95	46	1	104	91	0.000658972	HS	103	34	0.104219	52	49	0.00902779	HS	47	23	1	69	42	0.513801	HS
chr5H1	14537681	A	G	13488.5	LOC123452616	100	42	0.562795	108	88	0.00344177	HS	103	28	0.0154621	55	59	0.000379164	HS	59	22	0.509328	58	64	0.000130043	HS
chr5H1	14537760	G	A	12364.5	LOC123452616	105	44	0.528957	102	87	0.00162819	HS	81	21	0.0229074	57	57	0.00167287	HS	60	21	0.387846	53	61	7.2288e-05	HS
chr5H1	14537787	C	T	16938.6	LOC123452616	93	47	1	96	80	0.00406565	PAT	79	24	0.102263	57	54	0.00416886	HS	60	22	0.451305	59	72	3.64549e-06	HS
chr5H1	14537796	C	T	17129.6	LOC123452616	88	48	0.80438	96	83	0.00153177	PAT	82	23	0.0434532	56	57	0.00111659	HS	54	23	0.757545	60	72	6.01585e-06	HS
chr5H1	14537804	C	T	16621.6	LOC123452616	87	49	0.703017	95	86	0.000505675	PAT	77	25	0.15116	51	55	0.000691779	HS	52	24	0.949634	61	70	2.09801e-05	HS
chr5H1	14537867	A	T	7607.55	LOC123452616	42	46	0.00124238	72	41	0.712593	PAT	38	40	0.00502266	48	28	0.72209	PAT	27	21	0.284467	70	32	0.888372	MOR
chr5H1	14537879	A	G	5945.55	LOC123452616	34	46	7.44695e-05	67	30	0.806749	MOR	32	38	0.00169102	42	22	0.989873	PAT	19	17	0.255002	67	25	0.407389	MOR
chr5H1	14537883	T	G	6446.55	LOC123452616	39	45	0.000839824	62	33	0.923779	PAT	34	40	0.00147912	41	23	0.839892	PAT	20	15	0.500223	66	24	0.398001	MOR
chr5H1	14537894	T	A	5408.55	LOC123452616	34	41	0.000916507	58	31	0.919012	PAT	27	37	0.000479885	41	17	0.752177	MOR	16	12	0.5401	62	22	0.377643	MOR
chr5H1	14537931	A	C	4113.55	LOC123452616	29	34	0.00330137	50	23	0.906145	MOR	28	32	0.00659522	39	13	0.417715	MOR	10	14	0.0556131	43	14	0.381089	MOR
chr5H1	14537939	A	C	3992.55	LOC123452616	29	36	0.00143625	47	21	0.831771	MOR	28	29	0.0262313	36	11	0.321401	MOR	9	15	0.0178352	44	14	0.322693	MOR
chr5H1	14537944	A	C	3543.55	LOC123452616	25	32	0.00262318	46	19	0.683344	MOR	25	28	0.0139186	35	10	0.302832	MOR	7	16	0.0028785	44	13	0.258742	MOR
chr5H1	14537963	A	T	3672.55	LOC123452616	23	29	0.00429617	40	14	0.484149	MOR	27	27	0.0452037	30	12	0.78643	MOR	8	14	0.0219181	31	16	1	PAT
chr5H1	14537981	G	A	3208.55	LOC123452616	18	29	0.000395262	38	12	0.323693	MOR	27	24	0.136598	24	12	1	NA	8	13	0.0360107	26	13	1	NA
chr5H1	14538039	G	C	1605.58	LOC123452616	11	17	0.0146636	30	7	0.172625	MOR	11	15	0.040405	15	8	1	PAT	6	10	0.0623147	16	4	0.428755	MOR
chr5H1	14538083	G	A	593.58	LOC123452616	3	5	0.258161	18	4	0.317544	MOR	2	6	0.0624708	6	6	0.407124	PAT	5	7	0.272835	4	2	1	NA
chr5H1	14713110	G	C	1949.89	LOC123395532	9	2	0.544127	4	5	0.312343	HS	14	2	0.240483	0	8	0.000901755	HS	7	3	1	3	5	0.267525	HS
chr5H1	14713120	G	A	1980.89	LOC123395532	9	2	0.544127	7	5	0.712593	HS	13	2	0.329733	0	8	0.000901755	HS	10	4	1	3	5	0.267525	HS
chr5H1	14713110	G	C	1949.89	LOC123395532	9	2	0.544127	4	5	0.312343	HS	14	2	0.240483	0	8	0.000901755	HS	7	3	1	3	5	0.267525	HS
chr5H1	14713120	G	A	1980.89	LOC123395532	9	2	0.544127	7	5	0.712593	HS	13	2	0.329733	0	8	0.000901755	HS	10	4	1	3	5	0.267525	HS
chr5H1	14713110	G	C	1949.89	LOC123395532	9	2	0.544127	4	5	0.312343	HS	14	2	0.240483	0	8	0.000901755	HS	7	3	1	3	5	0.267525	HS
chr5H1	14713120	G	A	1980.89	LOC123395532	9	2	0.544127	7	5	0.712593	HS	13	2	0.329733	0	8	0.000901755	HS	10	4	1	3	5	0.267525	HS
chr5H1	14713110	G	C	1949.89	LOC123395532	9	2	0.544127	4	5	0.312343	HS	14	2	0.240483	0	8	0.000901755	HS	7	3	1	3	5	0.267525	HS
chr5H1	14713120	G	A	1980.89	LOC123395532	9	2	0.544127	7	5	0.712593	HS	13	2	0.329733	0	8	0.000901755	HS	10	4	1	3	5	0.267525	HS
chr5H1	14713110	G	C	1949.89	LOC123395532	9	2	0.544127	4	5	0.312343	HS	14	2	0.240483	0	8	0.000901755	HS	7	3	1	3	5	0.267525	HS
chr5H1	14713120	G	A	1980.89	LOC123395532	9	2	0.544127	7	5	0.712593	HS	13	2	0.329733	0	8	0.000901755	HS	10	4	1	3	5	0.267525	HS
chr5H1	14855374	A	G	3835.55	LOC123395560	23	20	0.17393	39	22	0.818699	PAT	40	20	1	20	14	0.55536	NA	16	11	0.644823	45	22	1	MOR
chr5H1	14855761	C	G	3831.55	LOC123395560	25	19	0.362353	29	20	0.460128	PAT	25	22	0.157815	9	10	0.201588	PAT	13	11	0.393984	24	9	0.75756	MOR
chr5H1	14855777	A	C	3588.55	LOC123395560	22	22	0.0698441	30	23	0.274021	PAT	23	23	0.0614192	13	10	0.568619	PAT	12	13	0.15676	29	9	0.414468	MOR
chr5H1	14856008	T	C	2975.55	LOC123395560	16	13	0.40909	34	19	0.881445	PAT	21	18	0.213027	12	9	0.552015	PAT	15	6	0.956706	23	12	1	HS
chr5H1	14857675	T	C	2966.55	LOC123395560	16	24	0.00274391	33	24	0.300563	PAT	18	19	0.0723217	10	8	0.514741	PAT	12	21	0.00329585	14	18	0.0302413	PAT
chr5H1	14857803	A	G	4527.55	LOC123395560	24	18	0.354827	56	38	0.289897	PAT	42	30	0.282273	20	19	0.148395	PAT	29	11	0.721153	32	13	0.79999	MAT
chr5H1	14857901	G	C	4266.55	LOC123395560	34	32	0.0396572	43	39	0.0297825	PAT	33	29	0.0895894	26	14	0.967713	PAT	21	12	0.885743	35	13	0.641884	MOR
chr5H1	14858191	G	A	5192.55	LOC123395560	45	28	0.573717	42	40	0.015903	PAT	38	31	0.141663	22	18	0.269988	PAT	23	10	0.982238	21	24	0.0251725	HS
chr5H1	14858382	T	C	4969.55	LOC123395560	44	27	0.636923	54	51	0.00507292	PAT	24	29	0.00811192	24	23	0.0851064	PAT	29	12	0.816523	35	15	0.817228	MAT
chr5H1	14858440	T	C	4823.55	LOC123395560	41	32	0.150079	55	43	0.0823119	PAT	26	29	0.0151318	27	26	0.0603599	PAT	18	20	0.0558454	45	23	1	PAT
chr5H1	14918088	C	A	2671.93	LOC123399996	10	9	0.39542	6	23	3.73313e-06	PAT	11	15	0.040405	7	12	0.0411416	PAT	2	7	0.0333574	0	21	1.4143e-09	PAT
chr5H1	14922163	G	A	3115.55	LOC123399996	12	26	8.41268e-05	11	41	2.63997e-10	PAT	12	19	0.00771553	3	22	2.75149e-07	PAT	8	14	0.0219181	11	20	0.0023118	PAT
chr5H1	14923843	A	C	5865.55	LOC123399996	20	30	0.000640934	16	52	5.57091e-12	PAT	21	20	0.123311	7	48	4.00117e-15	PAT	6	26	3.88413e-07	5	31	1.29567e-09	PAT
chr5H1	14924287	T	C	7527.55	LOC123399996	25	40	2.56469e-05	17	88	5.28641e-25	PAT	25	53	6.59236e-09	13	48	9.24856e-12	PAT	9	47	1.60424e-13	9	49	2.81622e-14	PAT
chr5H1	14924755	C	T	15366.5	LOC123399996	27	67	1.15723e-12	30	168	7.23698e-49	PAT	33	55	2.12852e-07	12	71	3.9675e-21	PAT	11	46	4.87478e-12	30	85	2.73615e-17	PAT
chr5H1	14924764	T	C	15426.5	LOC123399996	29	66	1.17271e-11	29	168	1.66327e-49	PAT	33	52	1.52665e-06	10	72	7.02097e-23	PAT	11	48	8.53713e-13	29	88	7.5977e-19	PAT
chr5H1	14924830	C	T	11325.9	LOC123399996	24	59	2.76947e-11	20	134	1.20592e-41	PAT	37	48	9.22695e-05	8	80	8.68007e-28	PAT	13	68	2.29566e-19	32	106	6.14466e-24	PAT
chr5H1	15020782	T	C	16852.6	LOC123396040	101	12	2.68879e-07	39	73	8.35132e-11	HS	87	10	1.73802e-06	28	74	1.73443e-14	HS	115	18	2.69344e-06	47	65	1.02604e-06	HS
chr5H1	15021138	A	G	69196.5	LOC123396040	495	78	1.45217e-25	202	286	1.14842e-28	HS	323	49	1.50821e-17	194	287	2.61426e-30	HS	534	64	4.82423e-36	219	415	5.25733e-59	HS
chr5H1	15021201	T	G	46358.6	LOC123396040	339	37	4.76981e-25	96	191	6.58832e-29	HS	241	36	1.6231e-13	129	177	5.85416e-17	HS	382	57	5.87122e-21	125	252	2.29936e-38	HS
chr5H1	16547607	G	C	1681.55	LOC123395946	9	6	0.758366	25	17	0.50378	PAT	13	7	1	23	7	0.52392	MOR	13	8	0.836039	17	4	0.431959	MOR
chr5H1	16717422	A	T	10549.5	LOC123395687	98	30	0.0561969	104	74	0.0588034	HS	91	29	0.0959662	55	38	0.259669	HS	38	21	0.933062	52	39	0.150024	PAT
chr5H1	16717454	T	C	13027.5	LOC123395687	86	27	0.0962442	102	61	0.449592	HS	90	28	0.0911206	54	23	0.725923	MAT	42	22	1	57	37	0.412483	PAT
chr5H1	16717463	T	A	13148.5	LOC123395687	86	25	0.0476726	100	58	0.575746	HS	92	28	0.0632749	50	23	0.920868	MAT	44	22	1	54	36	0.34781	NA
chr5H1	16717514	A	G	9316.55	LOC123395687	84	30	0.272313	99	56	0.66639	HS	76	24	0.143896	35	20	0.822209	HS	57	24	0.764667	71	33	0.890889	MAT
chr5H1	16717557	C	T	8631.55	LOC123395687	86	34	0.469011	94	55	0.561119	HS	73	21	0.0836635	38	26	0.408739	HS	50	32	0.512287	81	31	0.412638	MOR
chr5H1	16717631	C	T	8796.55	LOC123395687	84	47	0.748717	85	57	0.191689	PAT	69	29	0.658409	37	28	0.241886	HS	41	26	0.589729	67	43	0.406506	PAT
chr5H1	16717657	A	G	8891.55	LOC123395687	80	53	0.244664	83	53	0.314713	PAT	80	29	0.310953	34	21	0.66131	HS	29	20	0.509899	61	43	0.218009	PAT
chr5H1	16717671	A	G	8334.55	LOC123395687	73	50	0.193177	81	46	0.680285	PAT	78	33	0.684397	24	16	0.596674	HS	32	14	0.914488	55	38	0.264717	HS
chr5H1	16717422	A	T	10549.5	LOC123395687	98	30	0.0561969	104	74	0.0588034	HS	91	29	0.0959662	55	38	0.259669	HS	38	21	0.933062	52	39	0.150024	PAT
chr5H1	16717454	T	C	13027.5	LOC123395687	86	27	0.0962442	102	61	0.449592	HS	90	28	0.0911206	54	23	0.725923	MAT	42	22	1	57	37	0.412483	PAT
chr5H1	16717463	T	A	13148.5	LOC123395687	86	25	0.0476726	100	58	0.575746	HS	92	28	0.0632749	50	23	0.920868	MAT	44	22	1	54	36	0.34781	NA
chr5H1	16717514	A	G	9316.55	LOC123395687	84	30	0.272313	99	56	0.66639	HS	76	24	0.143896	35	20	0.822209	HS	57	24	0.764667	71	33	0.890889	MAT
chr5H1	16717557	C	T	8631.55	LOC123395687	86	34	0.469011	94	55	0.561119	HS	73	21	0.0836635	38	26	0.408739	HS	50	32	0.512287	81	31	0.412638	MOR
chr5H1	16717631	C	T	8796.55	LOC123395687	84	47	0.748717	85	57	0.191689	PAT	69	29	0.658409	37	28	0.241886	HS	41	26	0.589729	67	43	0.406506	PAT
chr5H1	16717657	A	G	8891.55	LOC123395687	80	53	0.244664	83	53	0.314713	PAT	80	29	0.310953	34	21	0.66131	HS	29	20	0.509899	61	43	0.218009	PAT
chr5H1	16717671	A	G	8334.55	LOC123395687	73	50	0.193177	81	46	0.680285	PAT	78	33	0.684397	24	16	0.596674	HS	32	14	0.914488	55	38	0.264717	HS
chr5H1	16718348	G	A	7377.55	LOC123395687	51	26	1	60	34	0.743095	PAT	74	25	0.240305	33	33	0.0219846	HS	48	18	0.58578	47	28	0.658984	HS
chr5H1	16718348	G	A	7377.55	LOC123395687	51	26	1	60	34	0.743095	PAT	74	25	0.240305	33	33	0.0219846	HS	48	18	0.58578	47	28	0.658984	HS
chr5H1	16719667	G	A	3539.54	LOC123395687	30	23	0.284562	36	26	0.321056	PAT	27	15	0.888186	31	3	0.00722885	MOR	19	8	0.971682	13	11	0.372762	HS
chr5H1	16719803	C	A	6961.55	LOC123395687	55	37	0.341497	53	40	0.139074	PAT	70	34	1	36	17	1	MAT	35	4	0.00878988	39	21	0.909791	HS
chr5H1	16720693	G	C	4237.55	LOC123395687	43	35	0.105506	58	21	0.392714	MOR	53	27	1	35	6	0.0403971	MOR	8	21	0.00020069	45	17	0.548998	MOR
chr5H1	16720803	G	A	7314.55	LOC123395687	66	28	0.693717	61	25	0.602577	MAT	57	29	1	20	18	0.193714	PAT	16	17	0.12049	49	14	0.157257	MOR
chr5H1	16720821	G	C	7530.55	LOC123395687	71	28	0.5251	62	24	0.477605	MAT	59	30	1	18	18	0.12876	PAT	17	17	0.132817	47	13	0.144598	MOR
chr5H1	16721183	T	C	3064.56	LOC123395687	36	15	0.809273	39	20	1	HS	23	17	0.427941	16	12	0.505528	PAT	20	3	0.132222	20	13	0.658984	HS
chr5H1	16719667	G	A	3539.54	LOC123395687	30	23	0.284562	36	26	0.321056	PAT	27	15	0.888186	31	3	0.00722885	MOR	19	8	0.971682	13	11	0.372762	HS
chr5H1	16719803	C	A	6961.55	LOC123395687	55	37	0.341497	53	40	0.139074	PAT	70	34	1	36	17	1	MAT	35	4	0.00878988	39	21	0.909791	HS
chr5H1	16720693	G	C	4237.55	LOC123395687	43	35	0.105506	58	21	0.392714	MOR	53	27	1	35	6	0.0403971	MOR	8	21	0.00020069	45	17	0.548998	MOR
chr5H1	16720803	G	A	7314.55	LOC123395687	66	28	0.693717	61	25	0.602577	MAT	57	29	1	20	18	0.193714	PAT	16	17	0.12049	49	14	0.157257	MOR
chr5H1	16720821	G	C	7530.55	LOC123395687	71	28	0.5251	62	24	0.477605	MAT	59	30	1	18	18	0.12876	PAT	17	17	0.132817	47	13	0.144598	MOR
chr5H1	16721183	T	C	3064.56	LOC123395687	36	15	0.809273	39	20	1	HS	23	17	0.427941	16	12	0.505528	PAT	20	3	0.132222	20	13	0.658984	HS
chr5H1	16810144	C	G	5574.55	LOC123397255	47	14	0.220536	55	30	0.852634	HS	21	13	0.769726	29	24	0.185238	PAT	18	16	0.243415	30	6	0.0980687	MOR
chr5H1	16810149	C	A	5469.55	LOC123397255	48	14	0.182027	56	29	0.980185	HS	21	14	0.675009	29	22	0.283388	PAT	17	16	0.230962	31	6	0.0993876	MOR
chr5H1	16810354	G	A	4129.55	LOC123397255	32	19	0.729756	47	38	0.0761879	PAT	40	24	0.705939	31	19	0.725923	PAT	13	18	0.0270837	43	9	0.0428855	MOR
chr5H1	16810405	G	A	5743.55	LOC123397255	39	16	0.740953	59	24	0.595017	MAT	35	23	0.535848	36	23	0.599618	PAT	23	19	0.246977	39	15	0.664737	MOR
chr5H1	16810414	T	C	5221.55	LOC123397255	33	17	1	58	22	0.458678	MOR	33	24	0.322761	38	21	0.905759	PAT	19	20	0.0848525	40	15	0.592057	MOR
chr5H1	16810445	T	G	3533.55	LOC123397255	27	19	0.454843	45	14	0.252734	MOR	25	23	0.122601	31	19	0.725923	PAT	17	27	0.00103548	26	15	0.878118	PAT
chr5H1	16810144	C	G	5574.55	LOC123397255	47	14	0.220536	55	30	0.852634	HS	21	13	0.769726	29	24	0.185238	PAT	18	16	0.243415	30	6	0.0980687	MOR
chr5H1	16810149	C	A	5469.55	LOC123397255	48	14	0.182027	56	29	0.980185	HS	21	14	0.675009	29	22	0.283388	PAT	17	16	0.230962	31	6	0.0993876	MOR
chr5H1	16810354	G	A	4129.55	LOC123397255	32	19	0.729756	47	38	0.0761879	PAT	40	24	0.705939	31	19	0.725923	PAT	13	18	0.0270837	43	9	0.0428855	MOR
chr5H1	16810405	G	A	5743.55	LOC123397255	39	16	0.740953	59	24	0.595017	MAT	35	23	0.535848	36	23	0.599618	PAT	23	19	0.246977	39	15	0.664737	MOR
chr5H1	16810414	T	C	5221.55	LOC123397255	33	17	1	58	22	0.458678	MOR	33	24	0.322761	38	21	0.905759	PAT	19	20	0.0848525	40	15	0.592057	MOR
chr5H1	16810445	T	G	3533.55	LOC123397255	27	19	0.454843	45	14	0.252734	MOR	25	23	0.122601	31	19	0.725923	PAT	17	27	0.00103548	26	15	0.878118	PAT
chr5H1	16810144	C	G	5574.55	LOC123397255	47	14	0.220536	55	30	0.852634	HS	21	13	0.769726	29	24	0.185238	PAT	18	16	0.243415	30	6	0.0980687	MOR
chr5H1	16810149	C	A	5469.55	LOC123397255	48	14	0.182027	56	29	0.980185	HS	21	14	0.675009	29	22	0.283388	PAT	17	16	0.230962	31	6	0.0993876	MOR
chr5H1	16810354	G	A	4129.55	LOC123397255	32	19	0.729756	47	38	0.0761879	PAT	40	24	0.705939	31	19	0.725923	PAT	13	18	0.0270837	43	9	0.0428855	MOR
chr5H1	16810405	G	A	5743.55	LOC123397255	39	16	0.740953	59	24	0.595017	MAT	35	23	0.535848	36	23	0.599618	PAT	23	19	0.246977	39	15	0.664737	MOR
chr5H1	16810414	T	C	5221.55	LOC123397255	33	17	1	58	22	0.458678	MOR	33	24	0.322761	38	21	0.905759	PAT	19	20	0.0848525	40	15	0.592057	MOR
chr5H1	16810445	T	G	3533.55	LOC123397255	27	19	0.454843	45	14	0.252734	MOR	25	23	0.122601	31	19	0.725923	PAT	17	27	0.00103548	26	15	0.878118	PAT
chr5H1	16812495	G	A	1927.53	LOC123397255	11	7	0.783476	16	19	0.0350856	PAT	19	12	0.755391	19	2	0.0612404	MOR	4	1	1	9	2	0.555987	MAT
chr5H1	16812537	G	A	36.84	LOC123397255	0	19	7.80921e-09	33	0	1.51515e-05	MOR	0	27	1.79679e-12	9	0	0.0960007	MOR	0	8	0.000971275	10	2	0.558789	MOR
chr5H1	16812495	G	A	1927.53	LOC123397255	11	7	0.783476	16	19	0.0350856	PAT	19	12	0.755391	19	2	0.0612404	MOR	4	1	1	9	2	0.555987	MAT
chr5H1	16812537	G	A	36.84	LOC123397255	0	19	7.80921e-09	33	0	1.51515e-05	MOR	0	27	1.79679e-12	9	0	0.0960007	MOR	0	8	0.000971275	10	2	0.558789	MOR
chr5H1	16812495	G	A	1927.53	LOC123397255	11	7	0.783476	16	19	0.0350856	PAT	19	12	0.755391	19	2	0.0612404	MOR	4	1	1	9	2	0.555987	MAT
chr5H1	16812537	G	A	36.84	LOC123397255	0	19	7.80921e-09	33	0	1.51515e-05	MOR	0	27	1.79679e-12	9	0	0.0960007	MOR	0	8	0.000971275	10	2	0.558789	MOR
chr5H1	17228514	T	G	1393.55	LOC123398623	14	2	0.230919	14	9	0.798893	HS	6	8	0.200774	3	7	0.0612404	PAT	7	2	0.893393	4	8	0.0798566	HS
chr5H1	17236314	C	G	22514.6	LOC123398388	151	38	0.000391587	113	126	9.25653e-09	HS	87	30	0.188399	84	123	4.394e-13	HS	151	27	6.96095e-07	116	117	1.40359e-06	HS
chr5H1	17236425	T	G	19656.6	LOC123398388	120	24	6.8479e-05	112	123	2.44189e-08	HS	106	30	0.018241	94	98	4.77284e-06	HS	127	37	0.0163321	99	89	0.000459726	HS
chr5H1	17236314	C	G	22514.6	LOC123398388	151	38	0.000391587	113	126	9.25653e-09	HS	87	30	0.188399	84	123	4.394e-13	HS	151	27	6.96095e-07	116	117	1.40359e-06	HS
chr5H1	17236425	T	G	19656.6	LOC123398388	120	24	6.8479e-05	112	123	2.44189e-08	HS	106	30	0.018241	94	98	4.77284e-06	HS	127	37	0.0163321	99	89	0.000459726	HS
chr5H1	17367420	C	T	60565.6	LOC123397911	362	198	0.512134	596	282	0.628433	MOR	238	129	0.674003	591	284	0.761279	MOR	453	294	0.00310769	688	302	0.150741	MOR
chr5H1	17367596	G	A	49794.6	LOC123397911	332	169	0.947548	576	262	0.367593	MOR	192	113	0.349762	497	258	0.802603	PAT	427	290	0.000490854	503	236	0.632705	MOR
chr5H1	17717673	T	C	8975.55	LOC123451991	64	45	0.190282	100	17	3.17172e-05	MOR	57	33	0.702595	90	43	0.958322	MOR	86	50	0.638772	122	46	0.2566	MOR
chr5H1	17717699	A	G	16945.6	LOC123451991	118	85	0.0363531	208	53	2.45236e-05	MOR	106	59	0.708021	202	79	0.161943	MOR	154	108	0.0345627	257	102	0.13249	MOR
chr5H1	17717886	G	A	20892.6	LOC123451991	129	98	0.00925239	229	76	0.00615696	MOR	88	55	0.393641	193	64	0.017307	MOR	149	106	0.0267361	263	80	0.000372932	MOR
chr5H1	17717901	G	A	18627.6	LOC123451991	115	75	0.176289	186	72	0.146418	MOR	79	50	0.364889	157	52	0.0350399	MOR	130	99	0.00965462	218	70	0.0053256	MOR
chr5H1	17767316	C	T	1824.64	LOC123397509	16	4	0.418118	13	5	0.905445	MAT	11	0	0.0641719	6	2	1	MAT	14	0	0.0305199	7	3	1	MAT
chr5H1	17768008	C	T	1872.62	LOC123397509	9	2	0.544127	0	9	0.00027341	HS	7	3	1	4	8	0.0779844	HS	17	0	0.00694896	8	9	0.2566	HS
chr5H1	17768037	A	T	2193.61	LOC123397509	12	2	0.312474	0	8	0.000748689	HS	9	2	0.562491	5	10	0.0372101	HS	19	0	0.00448565	8	10	0.182802	HS
chr5H1	17768773	C	A	4838.55	LOC123397509	39	20	1	65	38	0.638941	PAT	16	5	0.689192	42	13	0.300967	MAT	55	27	1	28	22	0.2766	HS
chr5H1	17768987	C	T	2529.55	LOC123397509	14	13	0.227088	47	22	0.973052	MOR	10	4	1	30	12	0.78643	MAT	29	22	0.304983	14	19	0.0195146	PAT
chr5H1	17807929	G	A	1577.55	LOC123397512	11	6	1	23	12	1	PAT	15	6	0.93984	20	8	0.839892	MAT	11	8	0.687082	5	8	0.110702	PAT
chr5H1	17808053	G	A	1190.55	LOC123397512	11	8	0.651856	28	10	0.571915	MOR	8	6	0.756538	17	8	1	MOR	6	4	0.901342	5	6	0.369912	PAT
chr5H1	17808075	A	G	1104.55	LOC123397512	12	13	0.137912	29	11	0.674438	MOR	7	5	0.738729	15	6	0.930558	MOR	5	5	0.5401	5	6	0.369912	PAT
chr5H1	17808126	A	G	908.55	LOC123397512	6	11	0.0299179	24	10	0.843582	MOR	5	4	0.691858	13	5	0.920163	MOR	7	6	0.605602	6	4	0.878078	PAT
chr5H1	17807929	G	A	1577.55	LOC123397512	11	6	1	23	12	1	PAT	15	6	0.93984	20	8	0.839892	MAT	11	8	0.687082	5	8	0.110702	PAT
chr5H1	17808053	G	A	1190.55	LOC123397512	11	8	0.651856	28	10	0.571915	MOR	8	6	0.756538	17	8	1	MOR	6	4	0.901342	5	6	0.369912	PAT
chr5H1	17808075	A	G	1104.55	LOC123397512	12	13	0.137912	29	11	0.674438	MOR	7	5	0.738729	15	6	0.930558	MOR	5	5	0.5401	5	6	0.369912	PAT
chr5H1	17808126	A	G	908.55	LOC123397512	6	11	0.0299179	24	10	0.843582	MOR	5	4	0.691858	13	5	0.920163	MOR	7	6	0.605602	6	4	0.878078	PAT
chr5H1	17878976	C	T	15932.5	LOC123452686	131	135	4.24585e-08	384	134	0.00126588	MOR	91	52	0.680536	236	80	0.0101199	MOR	208	140	0.0305199	206	68	0.0110801	MOR
chr5H1	17879013	A	G	18879.6	LOC123452686	145	147	2.18299e-08	412	159	0.0175759	MOR	93	61	0.233077	265	87	0.00283371	MOR	223	157	0.00667098	239	82	0.0128202	MOR
chr5H1	17879137	C	T	19235.6	LOC123452686	155	147	3.32618e-07	561	197	7.68764e-05	MOR	98	109	1.20286e-07	302	105	0.0052712	MOR	130	117	4.43533e-05	286	84	6.96635e-05	MOR
chr5H1	17880785	G	A	4391.55	LOC123452686	50	107	1.0596e-17	215	38	6.20101e-10	MOR	33	57	6.85599e-08	142	18	2.02789e-09	MOR	37	68	8.43921e-10	156	29	8.21574e-07	MOR
chr5H1	17880920	A	G	3021.55	LOC123452686	25	34	0.000730001	81	21	0.0202724	MOR	16	18	0.0589316	59	11	0.00633901	MOR	12	16	0.0525362	39	8	0.0621057	MOR
chr5H1	17880929	A	G	2999.55	LOC123452686	24	35	0.00024583	81	21	0.0202724	MOR	15	18	0.0499073	61	11	0.00479234	MOR	12	14	0.110791	38	9	0.119254	MOR
chr5H1	17881007	A	G	1798.52	LOC123452686	24	34	0.00059691	71	11	0.000291014	MOR	7	15	0.00465976	58	3	1.67775e-06	MOR	28	14	1	37	12	0.40772	NA
chr5H1	17903316	A	G	11910.5	LOC123397751	170	170	2.34215e-09	20	11	0.937695	PAT	210	161	0.000323343	1	2	0.438146	PAT	3	1	1	3	8	0.0322941	HS
chr5H1	17905732	C	T	1362.55	LOC123397750	14	4	0.63901	15	6	0.915932	MAT	5	2	1	4	14	0.000864565	HS	4	5	0.35177	5	3	1	PAT
chr5H1	17907320	T	C	756.55	LOC123397750	9	2	0.544127	1	4	0.109955	HS	3	2	1	2	3	0.532072	PAT	3	3	0.63418	3	4	0.41402	PAT
chr5H1	17905732	C	T	1362.55	LOC123397750	14	4	0.63901	15	6	0.915932	MAT	5	2	1	4	14	0.000864565	HS	4	5	0.35177	5	3	1	PAT
chr5H1	17907320	T	C	756.55	LOC123397750	9	2	0.544127	1	4	0.109955	HS	3	2	1	2	3	0.532072	PAT	3	3	0.63418	3	4	0.41402	PAT
chr5H1	18243514	G	C	2842.55	LOC123396521	25	15	0.777422	22	14	0.655815	PAT	31	9	0.347298	16	8	1	NA	15	4	0.560045	19	6	0.599661	MAT
chr5H1	18243626	C	A	5242.55	LOC123396521	52	28	0.921957	24	12	1	NA	41	24	0.779857	18	10	0.948152	PAT	16	6	0.842401	33	10	0.368287	MAT
chr5H1	18246164	A	G	5188.55	LOC123396521	65	25	0.501093	43	18	0.746155	MAT	41	19	0.993917	35	18	1	HS	21	5	0.317553	42	12	0.242257	MAT
chr5H1	18246347	C	T	3433.55	LOC123396521	47	26	0.848931	36	16	0.881211	MOR	19	14	0.467185	13	9	0.682904	PAT	16	5	0.707186	21	6	0.503166	MAT
chr5H1	18248728	G	A	6069.55	LOC123396521	64	39	0.53581	73	22	0.0959587	MOR	63	48	0.0978548	24	28	0.0122046	PAT	37	24	0.566218	28	13	1	MOR
chr5H1	18248757	G	T	9253.55	LOC123396521	79	22	0.0458401	61	25	0.602577	MAT	58	34	0.705657	30	26	0.121436	PAT	41	21	1	28	13	1	MOR
chr5H1	18248853	G	A	7476.55	LOC123396521	57	33	0.685407	62	28	0.858314	MOR	50	36	0.239473	40	20	1	NA	31	22	0.452348	41	17	0.75726	MOR
chr5H1	19348017	C	T	3526.55	LOC123452559	20	8	0.835679	6	10	0.0502011	HS	16	2	0.126392	14	14	0.170014	HS	15	6	0.956706	4	12	0.00396612	HS
chr5H1	19348026	C	T	3649.55	LOC123452559	20	8	0.835679	4	10	0.01422	HS	19	3	0.16823	16	14	0.260134	HS	15	6	0.956706	4	12	0.00396612	HS
chr5H1	19348054	G	A	3349.55	LOC123452559	22	5	0.294975	4	11	0.00698245	HS	13	5	0.9298	20	13	0.651201	HS	12	4	0.801108	5	12	0.0123635	HS
chr5H1	19348057	C	G	3223.55	LOC123452559	20	4	0.258161	4	10	0.01422	HS	14	5	0.802808	20	11	0.954124	HS	12	4	0.801108	6	13	0.0102236	HS
chr5H1	19348061	C	G	3467.55	LOC123452559	20	4	0.258161	3	12	0.00132488	HS	16	6	0.821729	19	12	0.743185	HS	13	4	0.674577	7	13	0.0164687	HS
chr5H1	19348286	T	G	4478.93	LOC123452559	21	9	0.945707	24	17	0.492514	HS	16	2	0.126392	14	14	0.170014	HS	29	1	0.000828389	7	15	0.00489483	HS
chr5H1	19348290	C	G	4520.93	LOC123452559	22	9	0.845728	24	16	0.579393	HS	16	3	0.293707	14	14	0.170014	HS	29	1	0.000828389	7	17	0.00141928	HS
chr5H1	19349147	C	T	2376.55	LOC123452559	19	14	0.452337	15	7	1	MOR	14	5	0.802808	12	9	0.552015	HS	15	5	0.707186	15	5	0.680833	MAT
chr5H1	19353089	G	A	13567.5	LOC123452559	117	64	0.750622	141	82	0.457474	PAT	83	29	0.239381	70	30	0.706279	MAT	109	36	0.106842	126	66	0.893217	HS
chr5H1	19353438	T	C	21644.6	LOC123452559	126	70	0.677433	251	132	0.804509	PAT	105	50	0.9274	128	63	1	MAT	193	88	0.707186	189	129	0.0276694	HS
chr5H1	19354052	A	G	20789.6	LOC123452559	93	102	5.39859e-07	328	119	0.00959319	MOR	61	63	0.00044778	137	51	0.177562	MOR	183	158	6.38965e-06	294	94	0.000628311	MOR
chr5H1	19354077	T	G	18969.6	LOC123452559	80	103	2.48269e-09	329	107	0.000376376	MOR	49	70	1.27308e-07	148	48	0.0289076	MOR	177	153	9.89977e-06	308	81	6.64404e-07	MOR
chr5H1	19354254	G	C	7662.55	LOC123452559	54	28	0.990476	81	41	1	PAT	28	29	0.0262313	44	24	0.915581	PAT	80	38	0.97702	69	33	1	MAT
chr5H1	20339062	C	G	3538.55	LOC123395610	38	17	0.897553	49	18	0.472874	MAT	18	19	0.0723217	20	11	0.954124	PAT	14	8	0.958862	23	12	1	PAT
chr5H1	20339062	C	G	3538.55	LOC123395610	38	17	0.897553	49	18	0.472874	MAT	18	19	0.0723217	20	11	0.954124	PAT	14	8	0.958862	23	12	1	PAT
chr5H1	20468761	C	G	2326.55	LOC123395677	15	6	0.92568	42	29	0.360891	HS	10	7	0.783468	16	6	0.81138	MOR	23	7	0.559417	25	6	0.267411	MAT
chr5H1	20469060	G	A	2491.55	LOC123395677	23	10	0.950456	51	23	0.840303	MAT	11	9	0.547093	27	10	0.673193	MOR	20	12	0.87979	23	7	0.532005	MOR
chr5H1	20476926	G	C	76430.5	LOC123395848	483	229	0.703374	585	265	0.338653	MAT	357	168	0.738729	529	300	0.192788	HS	585	302	0.853242	527	276	0.73165	PAT
chr5H1	20476926	G	C	76430.5	LOC123395848	483	229	0.703374	585	265	0.338653	MAT	357	168	0.738729	529	300	0.192788	HS	585	302	0.853242	527	276	0.73165	PAT
chr5H1	20823601	T	C	3058.55	LOC123399485	32	17	0.969521	22	19	0.200614	PAT	14	7	1	6	15	0.00311034	NA	10	5	1	14	10	0.591993	NA
chr5H1	20823952	C	G	2583.55	LOC123399485	26	7	0.356663	25	13	1	HS	20	11	0.96166	12	9	0.552015	PAT	14	6	1	10	9	0.406506	HS
chr5H1	20823997	T	C	2377.55	LOC123399485	27	8	0.379547	23	10	0.941023	MAT	14	11	0.48788	11	6	1	PAT	13	5	0.946964	13	7	1	HS
chr5H1	20827353	T	C	5032.55	LOC123399485	31	21	0.488608	32	27	0.12352	PAT	44	10	0.0646995	19	23	0.0190873	HS	22	6	0.437193	16	19	0.0402423	HS
chr5H1	20827607	G	A	6056.55	LOC123399485	56	30	0.926742	37	34	0.0352431	PAT	28	13	1	14	23	0.00198185	HS	22	6	0.437193	27	33	0.00409326	HS
chr5H1	20828015	C	A	6867.55	LOC123399485	62	20	0.217732	47	53	0.000361	HS	43	8	0.0258334	21	24	0.024714	HS	26	10	0.797227	30	27	0.0980687	HS
chr5H1	20828739	T	C	5566.55	LOC123399485	34	17	1	48	40	0.0506299	NA	18	14	0.449756	23	27	0.0157093	PAT	34	15	0.918567	24	34	0.000715344	HS
chr5H1	20828775	G	C	8440.55	LOC123399485	51	25	1	79	64	0.015535	HS	31	16	1	26	41	2.7873e-05	PAT	52	16	0.231727	42	53	6.8207e-05	HS
chr5H1	20828853	T	C	9678.55	LOC123399485	59	23	0.538041	84	66	0.0232027	HS	32	21	0.588321	23	42	4.21994e-06	PAT	41	12	0.255002	34	57	2.0016e-07	HS
chr5H1	20829154	A	G	12403.5	LOC123399485	108	27	0.00397736	85	80	0.000341537	HS	51	24	1	48	66	8.92981e-07	HS	60	31	1	46	72	1.20334e-08	PAT
chr5H1	20829172	C	T	12214.5	LOC123399485	101	27	0.0101749	106	76	0.0519657	HS	47	19	0.711677	48	69	2.15991e-07	HS	61	34	0.849579	48	71	5.36589e-08	PAT
chr5H1	21020974	C	G	5796.55	LOC123452807	52	32	0.544127	53	33	0.536731	PAT	59	42	0.21042	42	21	1	NA	21	17	0.348094	40	14	0.509464	MOR
chr5H1	21021196	T	C	9943.55	LOC123452807	82	47	0.640924	62	24	0.477605	MOR	58	43	0.1467	53	38	0.213359	PAT	32	10	0.46249	42	28	0.442381	HS
chr5H1	21021199	C	A	9831.55	LOC123452807	80	48	0.537275	60	24	0.595325	MOR	58	42	0.174942	53	37	0.250826	PAT	31	9	0.365235	45	29	0.522789	HS
chr5H1	21021295	C	G	11542.5	LOC123452807	92	42	0.803019	57	43	0.107405	HS	72	35	1	49	35	0.231391	HS	26	11	0.895075	50	29	0.733307	HS
chr5H1	21021298	C	G	11663.5	LOC123452807	90	42	0.902163	59	42	0.191549	HS	73	36	1	50	39	0.113405	HS	26	11	0.895075	51	31	0.610292	HS
chr5H1	21021319	T	C	10905.5	LOC123452807	83	38	0.841943	60	42	0.196946	HS	80	43	0.856821	51	32	0.543768	PAT	25	13	1	54	32	0.683252	PAT
chr5H1	21021457	G	A	9083.55	LOC123452807	89	52	0.561265	64	42	0.325688	PAT	80	33	0.57806	54	30	0.803901	HS	27	21	0.284467	55	48	0.0242155	PAT
chr5H1	21021488	T	C	8712.55	LOC123452807	77	50	0.305986	77	47	0.466427	PAT	78	35	0.794878	51	31	0.603434	HS	35	18	1	58	41	0.206608	PAT
chr5H1	21021499	G	A	8249.55	LOC123452807	74	50	0.225345	67	42	0.430186	PAT	78	33	0.684397	57	28	1	MAT	30	17	0.915172	57	39	0.274234	PAT
chr5H1	21021610	T	C	7639.55	LOC123452807	76	46	0.524909	84	49	0.585321	PAT	66	47	0.176179	61	23	0.483812	MOR	35	12	0.500288	66	24	0.398001	MAT
chr5H1	21021694	T	C	7945.55	LOC123452807	81	57	0.140122	91	42	0.840303	MOR	69	36	0.953115	58	27	0.931236	MOR	33	12	0.654817	64	35	0.828338	HS
chr5H1	21021712	G	A	7543.55	LOC123452807	77	57	0.0777271	81	45	0.731444	PAT	66	44	0.313621	65	27	0.632177	MOR	30	11	0.63839	65	34	0.942315	HS
chr5H1	21021727	T	C	7712.55	LOC123452807	68	56	0.0250991	81	50	0.432491	PAT	62	51	0.0331243	64	25	0.502898	MOR	34	9	0.248007	61	34	0.82295	HS
chr5H1	21022142	T	G	11509.5	LOC123452807	95	88	0.000217166	151	79	0.888346	PAT	91	86	0.000180563	83	31	0.363041	MOR	56	34	0.599587	97	52	0.870594	PAT
chr5H1	21022189	T	C	13151.5	LOC123452807	114	90	0.00562409	162	88	0.710438	PAT	98	77	0.0151061	92	49	0.861962	PAT	67	46	0.255388	120	56	0.84334	MOR
chr5H1	21022342	T	G	17514.6	LOC123452807	138	108	0.00300725	221	96	0.423495	MOR	132	84	0.199199	108	95	0.00046561	PAT	111	63	0.648357	134	72	0.818323	PAT
chr5H1	21022573	C	A	18156.6	LOC123452807	165	84	0.979994	240	99	0.237872	MOR	117	64	0.765347	141	78	0.660566	PAT	123	68	0.75151	121	74	0.334736	PAT
chr5H1	21022717	A	G	14878.5	LOC123452807	140	85	0.305555	213	88	0.271139	MOR	91	69	0.0401197	145	66	0.736481	MOR	103	64	0.379123	92	65	0.0986954	PAT
chr5H1	21022832	G	C	8463.55	LOC123452807	66	49	0.10014	122	54	0.64603	MOR	57	31	0.881175	79	46	0.638972	PAT	61	42	0.268247	51	43	0.051895	PAT
chr5H1	21524765	T	A	55238.6	LOC123400120	305	146	0.835055	555	311	0.22689	HS	196	90	0.724287	311	187	0.130884	HS	485	165	9.36001e-05	343	248	8.89704e-05	HS
chr5H1	21524796	A	G	58043.6	LOC123400120	337	146	0.310743	560	333	0.0389443	HS	204	83	0.254812	326	213	0.0125057	HS	524	169	3.4571e-06	380	237	0.0300483	HS
chr5H1	21525552	G	A	6424.55	LOC123400120	33	34	0.0146568	103	32	0.0502011	MOR	32	15	1	104	20	0.000159849	MAT	61	27	0.840227	109	41	0.289255	MAT
chr5H1	21525562	A	G	3496.55	LOC123400120	22	17	0.332546	45	16	0.446975	MOR	14	5	0.802808	54	5	8.54106e-05	MAT	25	11	0.986385	42	17	0.684136	MAT
chr5H1	21969653	C	T	2598.57	LOC123399492	10	0	0.0983626	9	30	2.72163e-07	HS	14	3	0.382553	1	3	0.237473	HS	7	0	0.246012	2	17	5.71443e-06	HS
chr5H1	22051868	T	C	9879.55	LOC123398474	91	47	0.952481	106	58	0.770198	PAT	61	50	0.0398574	35	15	0.812322	MOR	22	27	0.0101435	79	27	0.223607	MOR
chr5H1	22051982	G	A	10439.5	LOC123398474	85	44	0.949627	95	54	0.6599	PAT	60	48	0.0595022	36	19	0.983155	PAT	28	15	0.995523	78	28	0.301928	MOR
chr5H1	22051986	T	C	10574.5	LOC123398474	86	43	1	97	54	0.710228	NA	63	46	0.139975	36	17	1	MOR	30	15	1	75	28	0.386836	NA
chr5H1	22052074	G	A	12076.5	LOC123398474	107	54	1	145	80	0.653388	PAT	97	56	0.600176	44	35	0.113405	PAT	65	27	0.666827	99	41	0.523637	MAT
chr5H1	22052462	G	C	15810.5	LOC123398474	119	72	0.388182	206	77	0.0825272	MOR	102	83	0.00591179	61	38	0.473212	PAT	44	33	0.223922	115	68	0.466278	PAT
chr5H1	22052467	T	C	16687.6	LOC123398474	117	72	0.3167	200	73	0.0579575	MOR	108	80	0.0306412	62	37	0.588771	PAT	41	32	0.170122	111	67	0.415618	PAT
chr5H1	22052504	C	T	11048.5	LOC123398474	97	71	0.0527274	182	73	0.248315	MOR	103	64	0.359754	59	30	1	PAT	46	37	0.110387	103	58	0.69351	PAT
chr5H1	22053878	A	T	5506.55	LOC123398474	52	33	0.485728	95	58	0.390341	PAT	36	34	0.037161	38	10	0.163646	MOR	17	19	0.069474	52	20	0.580609	MOR
chr5H1	22054586	T	G	9860.55	LOC123398474	74	47	0.375681	165	79	0.892846	MOR	61	53	0.0152602	73	30	0.598147	MOR	55	29	0.956706	100	49	1	MOR
chr5H1	22054783	C	A	14117.5	LOC123398474	113	85	0.0183838	265	118	0.475699	MOR	123	65	0.897269	142	48	0.063598	MOR	73	55	0.0805221	118	50	0.567534	MOR
chr5H1	22054932	G	A	15532.5	LOC123398474	118	124	8.66467e-08	270	135	1	NA	108	102	4.49322e-05	128	39	0.0247089	MOR	99	60	0.4487	149	66	0.625545	MOR
chr5H1	22054951	T	G	14825.5	LOC123398474	117	120	4.23459e-07	256	137	0.688637	PAT	104	94	0.000249209	135	41	0.0194942	MOR	88	62	0.133743	151	59	0.263349	MOR
chr5H1	22055106	G	A	8201.55	LOC123398474	77	61	0.0287758	110	57	0.952007	PAT	49	38	0.137193	65	23	0.332725	MOR	73	30	0.632753	63	24	0.502289	MAT
chr5H1	22055139	C	T	5063.55	LOC123398474	50	44	0.0276837	71	29	0.573737	MOR	26	27	0.0305278	49	21	0.77804	MOR	40	21	1	43	20	0.987752	MOR
chr5H1	22055161	A	G	2093.55	LOC123398474	22	36	5.32452e-05	48	10	0.0257151	MOR	11	21	0.00119402	38	7	0.0372101	MOR	21	15	0.512287	23	9	0.75756	MOR
chr5H1	22269850	C	G	8973.55	LOC123453088	92	61	0.195055	127	55	0.565501	MOR	78	31	0.512081	48	26	0.921264	HS	48	31	0.501059	60	31	1	PAT
chr5H1	22269979	T	A	13455.5	LOC123453088	141	77	0.737981	151	105	0.0354231	PAT	114	68	0.465707	81	34	0.619002	MOR	63	47	0.126441	67	37	0.832433	PAT
chr5H1	22270931	T	G	13964.5	LOC123453088	139	102	0.0146919	184	88	0.865911	MOR	113	62	0.760314	72	38	0.947152	PAT	69	42	0.5401	88	53	0.478389	PAT
chr5H1	22276797	A	G	15224.5	LOC123453088	169	77	0.719308	119	90	0.0119712	HS	123	65	0.897269	38	20	0.985592	PAT	63	38	0.626748	78	41	0.952381	PAT
chr5H1	22857915	A	G	1684.52	LOC123396491	29	15	1	40	8	0.0409392	MOR	13	13	0.215909	33	0	1.94536e-05	MOR	4	9	0.0516366	33	8	0.16827	MOR
chr5H1	22858053	T	C	1936.96	LOC123396491	35	30	0.0936626	46	11	0.0661263	MOR	17	11	0.738729	129	0	9.91087e-22	MOR	0	15	7.41622e-07	48	11	0.0588717	MOR
chr5H1	22858225	T	C	1014.52	LOC123396491	21	39	4.53763e-06	76	8	4.40347e-06	MOR	10	25	3.62039e-05	112	0	7.71519e-19	MOR	2	13	0.000228785	52	8	0.00287134	MOR
chr5H1	22858271	C	A	1388.99	LOC123396491	26	45	2.60065e-06	74	9	2.21858e-05	MOR	10	28	4.80843e-06	112	0	7.71519e-19	MOR	0	7	0.00263648	45	5	0.00130812	MOR
chr5H1	22858687	T	C	1956.52	LOC123396491	33	71	6.01627e-12	172	25	4.35093e-10	MOR	18	31	0.000146601	64	0	1.22773e-10	MOR	4	28	4.55413e-09	136	22	4.35076e-07	MOR
chr5H1	22859105	G	A	2370.96	LOC123396491	53	67	3.45507e-06	198	0	8.33387e-34	MOR	23	21	0.140587	64	0	1.22773e-10	MOR	8	34	4.26721e-09	178	20	6.78332e-13	MOR
chr5H1	22859258	C	G	2040.96	LOC123396491	35	61	1.43537e-08	222	20	1.02807e-18	MOR	19	31	0.000213979	64	0	1.22773e-10	MOR	6	42	2.06598e-13	167	32	6.69838e-07	MOR
chr5H1	22859270	G	C	1783.52	LOC123396491	33	58	3.54498e-08	216	22	6.24361e-17	MOR	17	29	0.000310641	64	0	1.22773e-10	MOR	6	45	1.20648e-14	156	28	4.69673e-07	MOR
chr5H1	22859290	A	C	1783.52	LOC123396491	28	62	8.89665e-11	220	22	1.82821e-17	MOR	13	27	7.99597e-05	64	0	1.22773e-10	MOR	7	43	3.70011e-13	148	34	9.62674e-05	MOR
chr5H1	22933100	G	A	1188.55	LOC123396055	10	5	1	19	6	0.576465	NA	3	2	1	17	4	0.423482	MOR	11	8	0.687082	12	10	0.44764	PAT
chr5H1	22933262	G	C	1576.55	LOC123396055	11	3	0.599182	27	6	0.150428	MAT	8	2	0.709855	19	6	0.593581	MAT	10	9	0.430787	17	13	0.437543	PAT
chr5H1	22935639	C	T	4797.55	LOC123396055	37	24	0.529477	72	43	0.551011	PAT	21	11	1	40	23	0.765131	PAT	49	25	1	24	15	0.689276	PAT
chr5H1	23016100	G	A	3984.55	LOC123452882	37	16	0.816347	59	28	0.981048	MAT	15	15	0.189407	40	28	0.364789	PAT	24	9	0.783239	65	22	0.286664	MAT
chr5H1	23017408	T	C	4978.55	LOC123452882	37	23	0.601293	67	42	0.430186	PAT	21	10	1	52	21	0.644296	MAT	20	19	0.16372	49	31	0.54098	PAT
chr5H1	23017459	C	G	5294.55	LOC123452882	38	22	0.755016	58	47	0.0486207	PAT	24	12	1	55	27	1	NA	19	15	0.400074	52	32	0.555987	PAT
chr5H1	23018946	A	G	3111.55	LOC123452882	27	7	0.285831	57	25	0.784896	MAT	9	7	0.634858	37	4	0.00372201	MOR	25	5	0.152412	50	14	0.157601	MAT
chr5H1	23019084	A	C	10965.5	LOC123452882	84	22	0.0187208	127	101	0.00245058	HS	38	26	0.417623	81	54	0.22296	PAT	56	20	0.430445	118	61	0.972226	HS
chr5H1	23019206	A	G	13046.5	LOC123452882	102	31	0.0411548	189	113	0.272114	HS	63	28	0.82382	88	57	0.274806	HS	69	20	0.10191	125	62	1	MAT
chr5H1	23019338	T	C	9387.55	LOC123452882	75	27	0.324455	151	79	0.888346	HS	42	18	0.8418	108	42	0.359375	MAT	62	20	0.241535	98	62	0.308832	HS
chr5H1	23022261	G	C	2302.55	LOC123452882	7	7	0.431261	11	25	6.46651e-05	PAT	11	6	1	20	20	0.0848193	PAT	9	5	1	22	8	0.743266	MOR
chr5H1	23022305	A	C	3379.55	LOC123452882	6	9	0.125927	16	25	0.00162836	PAT	12	13	0.145363	28	22	0.2715	PAT	12	4	0.801108	20	11	0.954011	HS
chr5H1	23022308	C	T	3387.55	LOC123452882	6	9	0.125927	16	25	0.00162836	PAT	13	13	0.215909	30	21	0.414219	PAT	12	4	0.801108	20	11	0.954011	HS
chr5H1	23022463	A	G	1580.55	LOC123452882	11	7	0.783476	19	20	0.069228	PAT	5	10	0.0376894	24	10	0.860011	MOR	4	4	0.674577	17	4	0.431959	MOR
chr5H1	23022478	C	T	2874.55	LOC123452882	21	9	0.945707	23	26	0.0192319	HS	5	12	0.0119669	29	14	1	MOR	5	5	0.5401	17	5	0.568503	MOR
chr5H1	23022482	G	A	2906.55	LOC123452882	23	9	0.749937	27	26	0.0543279	HS	5	11	0.0211675	29	14	1	MOR	5	5	0.5401	18	5	0.469749	MOR
chr5H1	23022496	G	C	2742.55	LOC123452882	25	12	1	26	29	0.0134531	HS	9	9	0.289278	24	20	0.234464	PAT	8	6	0.77436	19	9	1	MOR
chr5H1	23022517	A	G	3194.55	LOC123452882	30	19	0.636168	33	30	0.0612718	PAT	13	9	0.697635	28	18	0.624772	PAT	11	3	0.63713	20	13	0.658984	HS
chr5H1	23025173	A	G	2986.92	LOC123452882	31	8	0.255344	32	26	0.156306	HS	18	5	0.472475	14	6	1	MAT	25	2	0.0153152	14	4	0.648753	MAT
chr5H1	23025623	T	C	3131.55	LOC123452882	27	16	0.787965	54	18	0.308775	MOR	26	5	0.142277	23	6	0.328098	MAT	25	6	0.282425	31	11	0.610489	MAT
chr5H1	23025796	G	A	3711.55	LOC123452882	35	13	0.63114	54	17	0.210268	MAT	28	8	0.394576	29	5	0.079758	MAT	34	14	0.836039	50	14	0.157601	MAT
chr5H1	23026295	G	A	4462.92	LOC123452882	61	10	0.00163767	81	18	0.00502832	MAT	23	11	1	37	13	0.483807	MAT	39	3	0.000704935	43	10	0.0837175	MAT
chr5H1	23324427	A	T	13911.5	LOC123395013	52	9	0.00639013	92	81	0.00122758	HS	47	24	1	56	52	0.0068394	PAT	158	51	0.0271491	123	94	0.0105432	HS
chr5H1	23324523	G	A	21817.6	LOC123395013	77	14	0.000971486	128	132	6.86391e-08	HS	43	12	0.200942	67	43	0.400358	HS	153	71	0.815424	159	117	0.00785231	HS
chr5H1	23324527	C	A	21851.6	LOC123395013	76	14	0.000944556	129	135	2.73831e-08	HS	43	13	0.257977	69	46	0.280527	HS	152	75	1	161	117	0.0117261	HS
chr5H1	23324569	C	G	16626.6	LOC123395013	82	17	0.00184078	136	128	3.02716e-06	HS	56	19	0.343621	57	31	0.871228	HS	179	79	0.618986	182	112	0.198048	HS
chr5H1	23327996	A	G	13142.5	LOC123395013	73	27	0.367502	142	99	0.0408242	HS	45	18	0.702806	99	51	0.964269	HS	112	59	0.906187	93	57	0.408173	PAT
chr5H1	23328808	C	T	40992.6	LOC123395013	145	83	0.513402	486	228	0.626518	MOR	137	32	0.000238948	253	99	0.111872	MAT	328	143	0.375551	260	134	0.913031	HS
chr5H1	23328810	G	A	41885.6	LOC123395013	156	84	0.75391	488	232	0.716461	MOR	139	33	0.000278696	258	103	0.144276	MAT	335	145	0.337599	261	137	0.828338	HS
chr5H1	23328815	A	G	42150.6	LOC123395013	160	84	0.868296	484	236	0.890226	MOR	142	31	5.13391e-05	249	101	0.184375	MAT	341	147	0.300214	260	135	0.884847	HS
chr5H1	23686173	T	C	884.55	LOC123396343	9	5	1	1	3	0.224075	PAT	3	2	1	4	2	1	NA	6	3	1	6	3	1	NA
chr5H1	23688418	A	C	1876.55	LOC123396343	14	12	0.375681	11	5	1	MOR	11	3	0.617265	21	8	0.738063	MAT	12	7	0.949634	14	11	0.484542	PAT
chr5H1	23688418	A	C	1876.55	LOC123396343	14	12	0.375681	11	5	1	MOR	11	3	0.617265	21	8	0.738063	MAT	12	7	0.949634	14	11	0.484542	PAT
chr5H1	23688418	A	C	1876.55	LOC123396343	14	12	0.375681	11	5	1	MOR	11	3	0.617265	21	8	0.738063	MAT	12	7	0.949634	14	11	0.484542	PAT
chr5H1	23691523	G	A	7405.55	LOC123396343	48	45	0.0107648	96	49	0.997558	PAT	56	41	0.167402	41	30	0.26806	PAT	48	48	0.00409197	68	41	0.559649	PAT
chr5H1	23691647	A	G	6963.55	LOC123396343	51	37	0.199536	56	38	0.289897	PAT	44	25	0.785961	44	31	0.28768	PAT	43	16	0.564265	24	23	0.0871941	HS
chr5H1	23691756	G	A	5484.55	LOC123396343	57	46	0.0498576	70	53	0.0729396	PAT	26	29	0.0151318	34	23	0.443661	PAT	28	22	0.292162	30	15	1	NA
chr5H1	23691842	T	C	1716.55	LOC123396343	16	12	0.503497	21	17	0.307567	PAT	10	11	0.228949	5	7	0.252279	PAT	4	7	0.142845	3	3	0.606228	PAT
chr5H1	23691523	G	A	7405.55	LOC123396343	48	45	0.0107648	96	49	0.997558	PAT	56	41	0.167402	41	30	0.26806	PAT	48	48	0.00409197	68	41	0.559649	PAT
chr5H1	23691647	A	G	6963.55	LOC123396343	51	37	0.199536	56	38	0.289897	PAT	44	25	0.785961	44	31	0.28768	PAT	43	16	0.564265	24	23	0.0871941	HS
chr5H1	23691756	G	A	5484.55	LOC123396343	57	46	0.0498576	70	53	0.0729396	PAT	26	29	0.0151318	34	23	0.443661	PAT	28	22	0.292162	30	15	1	NA
chr5H1	23691842	T	C	1716.55	LOC123396343	16	12	0.503497	21	17	0.307567	PAT	10	11	0.228949	5	7	0.252279	PAT	4	7	0.142845	3	3	0.606228	PAT
chr5H1	23691523	G	A	7405.55	LOC123396343	48	45	0.0107648	96	49	0.997558	PAT	56	41	0.167402	41	30	0.26806	PAT	48	48	0.00409197	68	41	0.559649	PAT
chr5H1	23691647	A	G	6963.55	LOC123396343	51	37	0.199536	56	38	0.289897	PAT	44	25	0.785961	44	31	0.28768	PAT	43	16	0.564265	24	23	0.0871941	HS
chr5H1	23691756	G	A	5484.55	LOC123396343	57	46	0.0498576	70	53	0.0729396	PAT	26	29	0.0151318	34	23	0.443661	PAT	28	22	0.292162	30	15	1	NA
chr5H1	23691842	T	C	1716.55	LOC123396343	16	12	0.503497	21	17	0.307567	PAT	10	11	0.228949	5	7	0.252279	PAT	4	7	0.142845	3	3	0.606228	PAT
chr5H1	23813470	T	G	57.84	LOC123452727	0	8	0.000758029	9	0	0.0877344	MOR	0	9	0.000298524	3	2	1	PAT	0	15	7.41622e-07	15	0	0.0166445	MOR
chr5H1	23813619	T	G	1907.64	LOC123452727	25	1	0.00253076	8	5	0.881211	HS	14	0	0.0274391	4	3	0.839892	HS	11	5	1	12	9	0.559649	HS
chr5H1	23834036	T	C	428.06	LOC123395618	5	82	1.14045e-31	62	0	2.58945e-10	MOR	10	72	4.62419e-23	103	0	2.77552e-17	MOR	15	130	1.87862e-43	127	0	2.70938e-21	MOR
chr5H1	23834135	T	G	26373.6	LOC123395618	172	156	8.2511e-07	527	84	9.49945e-27	MOR	114	98	0.000585589	422	92	1.38473e-13	MOR	198	211	6.04775e-13	529	110	2.11288e-18	MOR
chr5H1	23834144	A	G	29973.6	LOC123395618	200	160	7.04576e-05	553	96	2.75503e-25	MOR	124	99	0.00301779	431	105	4.00151e-11	MOR	229	210	4.83545e-09	542	133	1.11713e-13	MOR
chr5H1	23834167	T	C	38531.6	LOC123395618	247	148	0.195751	499	146	3.18371e-08	MOR	190	94	1	407	146	0.00263957	MAT	306	207	0.00469472	565	194	2.91818e-05	MOR
chr5H1	23834185	C	T	55040.6	LOC123395618	300	135	0.52157	479	172	0.000745298	MAT	223	91	0.236176	393	183	0.640896	MAT	360	177	1	538	221	0.0466513	MAT
chr5H1	23834194	G	A	57470.6	LOC123395618	322	141	0.36248	473	183	0.0117665	MAT	232	95	0.247097	394	188	0.790988	MAT	367	172	0.709893	535	246	0.482878	MAT
chr5H1	23834212	G	A	51299.6	LOC123395618	335	132	0.0613674	430	198	0.528052	MAT	238	105	0.502883	384	209	0.529102	HS	374	177	0.766205	557	248	0.280706	MAT
chr5H1	23834239	C	T	40016.6	LOC123395618	298	133	0.464739	442	207	0.628712	MAT	235	92	0.124498	367	204	0.407124	HS	320	175	0.565953	495	205	0.0753467	MOR
chr5H1	23836087	T	C	46149.6	LOC123395618	296	157	0.725247	428	219	0.905058	PAT	289	94	0.00115704	352	172	0.930558	MAT	329	158	0.87497	465	249	0.581683	HS
chr5H1	23836245	A	G	50343.6	LOC123395618	420	157	0.0068319	454	246	0.489151	HS	267	119	0.505813	375	216	0.217054	HS	333	205	0.0684468	570	288	0.980935	PAT
chr5H1	23836271	G	A	65664.5	LOC123395618	420	167	0.0397089	445	237	0.616764	HS	276	114	0.218903	414	217	0.755162	HS	325	187	0.293901	575	281	0.899437	MOR
chr5H1	23836284	G	C	65414.6	LOC123395618	401	170	0.17476	432	234	0.498025	HS	268	113	0.292227	393	222	0.291813	HS	317	186	0.221539	551	276	1	PAT
chr5H1	23836301	T	A	56316.6	LOC123395618	353	149	0.196692	385	200	0.80105	HS	250	95	0.0691247	372	209	0.348784	HS	297	175	0.21971	483	262	0.488929	PAT
chr5H1	23836333	A	G	24389.6	LOC123395618	198	88	0.567949	255	107	0.256801	MAT	143	60	0.45771	230	137	0.234087	HS	185	104	0.575437	333	145	0.337684	MOR
chr5H1	24206914	G	A	1133.55	LOC123395683	15	25	0.000836616	42	12	0.224075	MOR	12	18	0.012743	77	15	0.00190182	MOR	6	29	2.92346e-08	27	6	0.166255	MOR
chr5H1	24206916	A	C	1243.55	LOC123395683	15	25	0.000836616	43	12	0.182134	MOR	13	18	0.0242612	79	17	0.00501141	MOR	6	29	2.92346e-08	29	6	0.127732	MOR
chr5H1	24206918	A	G	1261.55	LOC123395683	14	26	0.000323191	44	12	0.147128	MOR	14	16	0.0906977	74	16	0.00724568	MOR	4	29	1.80968e-09	29	6	0.127732	MOR
chr5H1	24206928	T	C	1435.52	LOC123395683	10	28	4.36344e-06	46	6	0.00243773	MOR	16	16	0.151156	79	14	0.000601366	MOR	0	27	2.38201e-12	33	4	0.011281	MOR
chr5H1	24206938	A	G	1554.52	LOC123395683	12	27	4.67077e-05	42	4	0.000665553	MOR	18	17	0.174942	76	15	0.0025776	MOR	0	26	6.90319e-12	31	5	0.0433424	MOR
chr5H1	24206914	G	A	1133.55	LOC123395683	15	25	0.000836616	42	12	0.224075	MOR	12	18	0.012743	77	15	0.00190182	MOR	6	29	2.92346e-08	27	6	0.166255	MOR
chr5H1	24206916	A	C	1243.55	LOC123395683	15	25	0.000836616	43	12	0.182134	MOR	13	18	0.0242612	79	17	0.00501141	MOR	6	29	2.92346e-08	29	6	0.127732	MOR
chr5H1	24206918	A	G	1261.55	LOC123395683	14	26	0.000323191	44	12	0.147128	MOR	14	16	0.0906977	74	16	0.00724568	MOR	4	29	1.80968e-09	29	6	0.127732	MOR
chr5H1	24206928	T	C	1435.52	LOC123395683	10	28	4.36344e-06	46	6	0.00243773	MOR	16	16	0.151156	79	14	0.000601366	MOR	0	27	2.38201e-12	33	4	0.011281	MOR
chr5H1	24206938	A	G	1554.52	LOC123395683	12	27	4.67077e-05	42	4	0.000665553	MOR	18	17	0.174942	76	15	0.0025776	MOR	0	26	6.90319e-12	31	5	0.0433424	MOR
chr5H1	24206914	G	A	1133.55	LOC123395683	15	25	0.000836616	42	12	0.224075	MOR	12	18	0.012743	77	15	0.00190182	MOR	6	29	2.92346e-08	27	6	0.166255	MOR
chr5H1	24206916	A	C	1243.55	LOC123395683	15	25	0.000836616	43	12	0.182134	MOR	13	18	0.0242612	79	17	0.00501141	MOR	6	29	2.92346e-08	29	6	0.127732	MOR
chr5H1	24206918	A	G	1261.55	LOC123395683	14	26	0.000323191	44	12	0.147128	MOR	14	16	0.0906977	74	16	0.00724568	MOR	4	29	1.80968e-09	29	6	0.127732	MOR
chr5H1	24206928	T	C	1435.52	LOC123395683	10	28	4.36344e-06	46	6	0.00243773	MOR	16	16	0.151156	79	14	0.000601366	MOR	0	27	2.38201e-12	33	4	0.011281	MOR
chr5H1	24206938	A	G	1554.52	LOC123395683	12	27	4.67077e-05	42	4	0.000665553	MOR	18	17	0.174942	76	15	0.0025776	MOR	0	26	6.90319e-12	31	5	0.0433424	MOR
chr5H1	24206914	G	A	1133.55	LOC123395683	15	25	0.000836616	42	12	0.224075	MOR	12	18	0.012743	77	15	0.00190182	MOR	6	29	2.92346e-08	27	6	0.166255	MOR
chr5H1	24206916	A	C	1243.55	LOC123395683	15	25	0.000836616	43	12	0.182134	MOR	13	18	0.0242612	79	17	0.00501141	MOR	6	29	2.92346e-08	29	6	0.127732	MOR
chr5H1	24206918	A	G	1261.55	LOC123395683	14	26	0.000323191	44	12	0.147128	MOR	14	16	0.0906977	74	16	0.00724568	MOR	4	29	1.80968e-09	29	6	0.127732	MOR
chr5H1	24206928	T	C	1435.52	LOC123395683	10	28	4.36344e-06	46	6	0.00243773	MOR	16	16	0.151156	79	14	0.000601366	MOR	0	27	2.38201e-12	33	4	0.011281	MOR
chr5H1	24206938	A	G	1554.52	LOC123395683	12	27	4.67077e-05	42	4	0.000665553	MOR	18	17	0.174942	76	15	0.0025776	MOR	0	26	6.90319e-12	31	5	0.0433424	MOR
chr5H1	24206914	G	A	1133.55	LOC123395683	15	25	0.000836616	42	12	0.224075	MOR	12	18	0.012743	77	15	0.00190182	MOR	6	29	2.92346e-08	27	6	0.166255	MOR
chr5H1	24206916	A	C	1243.55	LOC123395683	15	25	0.000836616	43	12	0.182134	MOR	13	18	0.0242612	79	17	0.00501141	MOR	6	29	2.92346e-08	29	6	0.127732	MOR
chr5H1	24206918	A	G	1261.55	LOC123395683	14	26	0.000323191	44	12	0.147128	MOR	14	16	0.0906977	74	16	0.00724568	MOR	4	29	1.80968e-09	29	6	0.127732	MOR
chr5H1	24206928	T	C	1435.52	LOC123395683	10	28	4.36344e-06	46	6	0.00243773	MOR	16	16	0.151156	79	14	0.000601366	MOR	0	27	2.38201e-12	33	4	0.011281	MOR
chr5H1	24206938	A	G	1554.52	LOC123395683	12	27	4.67077e-05	42	4	0.000665553	MOR	18	17	0.174942	76	15	0.0025776	MOR	0	26	6.90319e-12	31	5	0.0433424	MOR
chr5H1	24206914	G	A	1133.55	LOC123395683	15	25	0.000836616	42	12	0.224075	MOR	12	18	0.012743	77	15	0.00190182	MOR	6	29	2.92346e-08	27	6	0.166255	MOR
chr5H1	24206916	A	C	1243.55	LOC123395683	15	25	0.000836616	43	12	0.182134	MOR	13	18	0.0242612	79	17	0.00501141	MOR	6	29	2.92346e-08	29	6	0.127732	MOR
chr5H1	24206918	A	G	1261.55	LOC123395683	14	26	0.000323191	44	12	0.147128	MOR	14	16	0.0906977	74	16	0.00724568	MOR	4	29	1.80968e-09	29	6	0.127732	MOR
chr5H1	24206928	T	C	1435.52	LOC123395683	10	28	4.36344e-06	46	6	0.00243773	MOR	16	16	0.151156	79	14	0.000601366	MOR	0	27	2.38201e-12	33	4	0.011281	MOR
chr5H1	24206938	A	G	1554.52	LOC123395683	12	27	4.67077e-05	42	4	0.000665553	MOR	18	17	0.174942	76	15	0.0025776	MOR	0	26	6.90319e-12	31	5	0.0433424	MOR
chr5H1	24210197	A	G	2904.55	LOC123395683	34	28	0.142289	42	15	0.498726	MOR	27	16	0.80104	31	10	0.428809	MOR	17	13	0.461519	20	11	0.954011	PAT
chr5H1	24210475	G	A	2465.55	LOC123395683	28	18	0.622104	58	12	0.0120307	MOR	19	19	0.106209	32	11	0.524223	MOR	13	7	1	27	11	0.781167	MOR
chr5H1	24211373	T	C	3797.55	LOC123395683	27	28	0.0305953	72	31	0.697423	MOR	43	40	0.0195533	44	9	0.0419091	MOR	24	29	0.00918915	34	10	0.305916	MOR
chr5H1	24210197	A	G	2904.55	LOC123395683	34	28	0.142289	42	15	0.498726	MOR	27	16	0.80104	31	10	0.428809	MOR	17	13	0.461519	20	11	0.954011	PAT
chr5H1	24210475	G	A	2465.55	LOC123395683	28	18	0.622104	58	12	0.0120307	MOR	19	19	0.106209	32	11	0.524223	MOR	13	7	1	27	11	0.781167	MOR
chr5H1	24211373	T	C	3797.55	LOC123395683	27	28	0.0305953	72	31	0.697423	MOR	43	40	0.0195533	44	9	0.0419091	MOR	24	29	0.00918915	34	10	0.305916	MOR
chr5H1	24210197	A	G	2904.55	LOC123395683	34	28	0.142289	42	15	0.498726	MOR	27	16	0.80104	31	10	0.428809	MOR	17	13	0.461519	20	11	0.954011	PAT
chr5H1	24210475	G	A	2465.55	LOC123395683	28	18	0.622104	58	12	0.0120307	MOR	19	19	0.106209	32	11	0.524223	MOR	13	7	1	27	11	0.781167	MOR
chr5H1	24211373	T	C	3797.55	LOC123395683	27	28	0.0305953	72	31	0.697423	MOR	43	40	0.0195533	44	9	0.0419091	MOR	24	29	0.00918915	34	10	0.305916	MOR
chr5H1	24210197	A	G	2904.55	LOC123395683	34	28	0.142289	42	15	0.498726	MOR	27	16	0.80104	31	10	0.428809	MOR	17	13	0.461519	20	11	0.954011	PAT
chr5H1	24210475	G	A	2465.55	LOC123395683	28	18	0.622104	58	12	0.0120307	MOR	19	19	0.106209	32	11	0.524223	MOR	13	7	1	27	11	0.781167	MOR
chr5H1	24211373	T	C	3797.55	LOC123395683	27	28	0.0305953	72	31	0.697423	MOR	43	40	0.0195533	44	9	0.0419091	MOR	24	29	0.00918915	34	10	0.305916	MOR
chr5H1	24210197	A	G	2904.55	LOC123395683	34	28	0.142289	42	15	0.498726	MOR	27	16	0.80104	31	10	0.428809	MOR	17	13	0.461519	20	11	0.954011	PAT
chr5H1	24210475	G	A	2465.55	LOC123395683	28	18	0.622104	58	12	0.0120307	MOR	19	19	0.106209	32	11	0.524223	MOR	13	7	1	27	11	0.781167	MOR
chr5H1	24211373	T	C	3797.55	LOC123395683	27	28	0.0305953	72	31	0.697423	MOR	43	40	0.0195533	44	9	0.0419091	MOR	24	29	0.00918915	34	10	0.305916	MOR
chr5H1	24210197	A	G	2904.55	LOC123395683	34	28	0.142289	42	15	0.498726	MOR	27	16	0.80104	31	10	0.428809	MOR	17	13	0.461519	20	11	0.954011	PAT
chr5H1	24210475	G	A	2465.55	LOC123395683	28	18	0.622104	58	12	0.0120307	MOR	19	19	0.106209	32	11	0.524223	MOR	13	7	1	27	11	0.781167	MOR
chr5H1	24211373	T	C	3797.55	LOC123395683	27	28	0.0305953	72	31	0.697423	MOR	43	40	0.0195533	44	9	0.0419091	MOR	24	29	0.00918915	34	10	0.305916	MOR
chr5H1	24214798	G	A	2715.55	LOC123395683	21	21	0.0872902	40	21	0.968334	PAT	20	12	0.860394	33	7	0.113405	MOR	13	18	0.0270837	21	9	0.952381	MOR
chr5H1	24214798	G	A	2715.55	LOC123395683	21	21	0.0872902	40	21	0.968334	PAT	20	12	0.860394	33	7	0.113405	MOR	13	18	0.0270837	21	9	0.952381	MOR
chr5H1	24214798	G	A	2715.55	LOC123395683	21	21	0.0872902	40	21	0.968334	PAT	20	12	0.860394	33	7	0.113405	MOR	13	18	0.0270837	21	9	0.952381	MOR
chr5H1	24214798	G	A	2715.55	LOC123395683	21	21	0.0872902	40	21	0.968334	PAT	20	12	0.860394	33	7	0.113405	MOR	13	18	0.0270837	21	9	0.952381	MOR
chr5H1	24214798	G	A	2715.55	LOC123395683	21	21	0.0872902	40	21	0.968334	PAT	20	12	0.860394	33	7	0.113405	MOR	13	18	0.0270837	21	9	0.952381	MOR
chr5H1	24214798	G	A	2715.55	LOC123395683	21	21	0.0872902	40	21	0.968334	PAT	20	12	0.860394	33	7	0.113405	MOR	13	18	0.0270837	21	9	0.952381	MOR
chr5H1	24909889	A	G	11115.5	LOC123398264	77	58	0.0640902	93	72	0.0209172	PAT	36	20	0.910835	76	51	0.235735	PAT	123	82	0.132817	55	38	0.264717	PAT
chr5H1	24909934	C	G	16362.5	LOC123398264	121	76	0.263746	179	124	0.0201429	PAT	50	42	0.0491857	130	64	1	MOR	201	128	0.109165	102	67	0.202838	PAT
chr5H1	24912707	T	A	10108.5	LOC123398264	78	51	0.272963	137	57	0.418376	MOR	38	43	0.00171493	170	43	0.000211003	MOR	139	114	0.000862022	133	50	0.224392	MOR
chr5H1	24912747	T	C	9172.55	LOC123398264	68	62	0.00327571	155	48	0.0128158	MOR	39	51	5.69938e-05	165	55	0.0293785	MOR	148	104	0.0358742	159	57	0.0894177	MOR
chr5H1	25070836	A	C	1188.55	LOC123397718	12	4	0.766948	11	7	0.772241	HS	6	2	1	5	8	0.107587	HS	5	4	0.709035	8	6	0.749418	PAT
chr5H1	25070836	A	C	1188.55	LOC123397718	12	4	0.766948	11	7	0.772241	HS	6	2	1	5	8	0.107587	HS	5	4	0.709035	8	6	0.749418	PAT
chr5H1	25070836	A	C	1188.55	LOC123397718	12	4	0.766948	11	7	0.772241	HS	6	2	1	5	8	0.107587	HS	5	4	0.709035	8	6	0.749418	PAT
chr5H1	25070836	A	C	1188.55	LOC123397718	12	4	0.766948	11	7	0.772241	HS	6	2	1	5	8	0.107587	HS	5	4	0.709035	8	6	0.749418	PAT
chr5H1	25074600	C	T	1400.55	LOC123397718	6	11	0.0299179	8	8	0.332135	PAT	6	6	0.416066	9	4	1	MOR	14	6	1	6	7	0.291187	HS
chr5H1	25074600	C	T	1400.55	LOC123397718	6	11	0.0299179	8	8	0.332135	PAT	6	6	0.416066	9	4	1	MOR	14	6	1	6	7	0.291187	HS
chr5H1	25074600	C	T	1400.55	LOC123397718	6	11	0.0299179	8	8	0.332135	PAT	6	6	0.416066	9	4	1	MOR	14	6	1	6	7	0.291187	HS
chr5H1	25074600	C	T	1400.55	LOC123397718	6	11	0.0299179	8	8	0.332135	PAT	6	6	0.416066	9	4	1	MOR	14	6	1	6	7	0.291187	HS
chr5H1	25075553	T	G	2261.55	LOC123397718	15	6	0.92568	11	7	0.772241	HS	6	3	1	13	5	0.920163	NA	21	5	0.317553	8	4	1	NA
chr5H1	25075558	A	G	2122.55	LOC123397718	14	5	0.789903	10	6	0.896632	HS	6	4	0.88367	14	4	0.640896	MOR	20	5	0.400074	8	4	1	NA
chr5H1	25075553	T	G	2261.55	LOC123397718	15	6	0.92568	11	7	0.772241	HS	6	3	1	13	5	0.920163	NA	21	5	0.317553	8	4	1	NA
chr5H1	25075558	A	G	2122.55	LOC123397718	14	5	0.789903	10	6	0.896632	HS	6	4	0.88367	14	4	0.640896	MOR	20	5	0.400074	8	4	1	NA
chr5H1	25075553	T	G	2261.55	LOC123397718	15	6	0.92568	11	7	0.772241	HS	6	3	1	13	5	0.920163	NA	21	5	0.317553	8	4	1	NA
chr5H1	25075558	A	G	2122.55	LOC123397718	14	5	0.789903	10	6	0.896632	HS	6	4	0.88367	14	4	0.640896	MOR	20	5	0.400074	8	4	1	NA
chr5H1	25076727	A	G	2140.55	LOC123397718	14	3	0.369918	15	13	0.298881	HS	14	4	0.65708	10	9	0.400358	HS	17	7	0.964866	7	9	0.159537	HS
chr5H1	25076727	A	G	2140.55	LOC123397718	14	3	0.369918	15	13	0.298881	HS	14	4	0.65708	10	9	0.400358	HS	17	7	0.964866	7	9	0.159537	HS
chr5H1	25201985	T	C	1071.55	LOC123399641	15	10	0.70382	7	3	1	MOR	4	1	1	2	2	0.771372	HS	3	1	1	6	2	1	MAT
chr5H1	25202086	G	A	2003.55	LOC123399641	26	25	0.0707847	9	5	1	PAT	12	15	0.0699078	5	11	0.0214968	PAT	11	7	0.815679	7	7	0.442381	PAT
chr5H1	25202210	G	C	2636.55	LOC123399641	33	30	0.0644893	12	6	1	NA	21	25	0.0167715	15	10	0.706279	PAT	6	5	0.734624	9	13	0.0655876	PAT
chr5H1	25202452	C	T	2371.55	LOC123399641	26	30	0.00974372	19	11	0.831379	PAT	31	18	0.818035	8	4	1	NA	6	12	0.0200136	16	7	1	MOR
chr5H1	25202601	G	A	2719.36	LOC123399641	29	26	0.0876851	16	10	0.813662	PAT	24	24	0.0645968	12	12	0.19988	PAT	15	12	0.431364	15	7	1	MOR
chr5H1	25202696	G	A	2810.55	LOC123399641	32	29	0.0615579	31	7	0.134037	MOR	33	25	0.267184	12	11	0.34419	PAT	16	4	0.452348	20	11	0.954011	HS
chr5H1	25203917	A	G	2795.55	LOC123399641	36	21	0.746625	27	10	0.6599	MOR	20	24	0.0153106	16	6	0.81138	MOR	12	5	1	11	12	0.180283	HS
chr5H1	25203928	T	C	2979.55	LOC123399641	41	24	0.765656	27	10	0.6599	MOR	22	26	0.0133666	16	7	1	MOR	11	3	0.63713	12	10	0.44764	HS
chr5H1	25203995	G	A	3124.55	LOC123399641	41	30	0.263342	31	10	0.41353	MOR	35	32	0.0606578	11	6	1	PAT	16	12	0.5401	13	7	1	PAT
chr5H1	25204121	C	T	3666.55	LOC123399641	56	30	0.926742	31	10	0.41353	MOR	29	27	0.0702452	21	7	0.616706	MOR	19	18	0.1542	28	15	0.970165	PAT
chr5H1	25204251	C	G	4335.55	LOC123399641	54	31	0.737981	35	17	1	MOR	44	28	0.522666	14	9	0.813659	PAT	12	10	0.471064	19	18	0.142945	PAT
chr5H1	25204429	T	A	3680.55	LOC123399641	34	18	0.972105	23	18	0.33003	PAT	32	28	0.108757	21	5	0.295573	MOR	16	10	0.858308	22	9	0.853833	MOR
chr5H1	25207727	T	C	3276.55	LOC123399641	25	19	0.362353	44	20	0.896632	MOR	24	24	0.0645968	18	12	0.633289	PAT	22	19	0.234544	27	20	0.39333	PAT
chr5H1	25207840	A	T	4438.55	LOC123399641	34	34	0.0163104	42	24	0.756841	PAT	18	16	0.228949	15	15	0.184375	PAT	16	12	0.5401	23	10	0.957706	MOR
chr5H1	25207846	T	G	4409.55	LOC123399641	35	34	0.0237527	43	23	0.898819	PAT	18	16	0.228949	19	14	0.454709	PAT	17	12	0.654874	24	10	0.863824	MOR
chr5H1	25207848	C	G	4334.55	LOC123399641	34	34	0.0163104	42	22	0.970335	PAT	18	16	0.228949	19	14	0.454709	PAT	17	12	0.654874	24	10	0.863824	MOR
chr5H1	25546680	G	T	1850.56	LOC123452817	18	13	0.529277	18	10	0.932766	PAT	15	9	0.832963	9	12	0.0958387	PAT	7	2	0.893393	9	7	0.625687	HS
chr5H1	25546759	A	T	3139.55	LOC123452817	26	25	0.0707847	28	15	0.952859	PAT	27	10	0.689192	28	12	0.873014	MAT	18	8	1	17	14	0.35007	HS
chr5H1	25547620	A	G	2596.55	LOC123452817	23	21	0.13362	20	18	0.180097	PAT	21	10	1	9	7	0.618523	HS	14	10	0.61932	21	5	0.300804	MOR
chr5H1	25548494	T	A	4051.55	LOC123452817	47	24	1	43	14	0.35796	MOR	25	12	1	29	18	0.71659	HS	28	7	0.25146	28	11	0.781167	MAT
chr5H1	25548537	G	T	4575.55	LOC123452817	43	38	0.0405437	44	22	1	NA	33	14	0.815857	29	19	0.552064	HS	29	10	0.62338	38	15	0.664675	MAT
chr5H1	25549598	C	T	6936.55	LOC123452817	60	23	0.481152	80	46	0.626504	HS	45	16	0.474619	51	31	0.603434	HS	26	21	0.273338	43	14	0.381089	MOR
chr5H1	25549960	A	C	6851.55	LOC123452817	64	26	0.621364	64	55	0.0124935	HS	48	24	1	42	30	0.276479	NA	30	27	0.106783	32	24	0.310964	PAT
chr5H1	25549997	C	T	6087.55	LOC123452817	54	23	0.724738	67	47	0.19139	HS	42	26	0.646191	36	22	0.673193	PAT	37	16	0.851402	28	24	0.144442	HS
chr5H1	25554366	C	T	20839.9	LOC123398309	235	111	0.803287	111	0	8.7757e-19	MAT	138	92	0.101824	71	0	1.00015e-11	MOR	299	0	3.57155e-51	49	0	5.15424e-08	MAT
chr5H1	25554446	C	T	21982.9	LOC123398309	230	127	0.557505	111	0	8.7757e-19	MOR	154	83	0.766047	71	0	1.00015e-11	MOR	303	2	2.83218e-48	49	0	5.15424e-08	MAT
chr5H1	25563125	A	T	2672.42	LOC123397949	48	0	3.59536e-08	45	0	1.79402e-07	MAT	24	0	0.000537959	21	0	0.00151811	MAT	7	0	0.246012	25	0	0.000355907	MAT
chr5H1	25563477	T	G	2523.42	LOC123397949	25	0	0.00029345	44	0	3.16605e-07	MAT	25	0	0.000322222	25	0	0.00036109	MAT	7	0	0.246012	29	0	8.22614e-05	MAT
chr5H1	25563480	G	C	2449.42	LOC123397949	25	0	0.00029345	44	0	3.16605e-07	MAT	23	0	0.000918255	25	0	0.00036109	MAT	7	0	0.246012	30	0	5.07411e-05	MAT
chr5H1	25563613	C	T	2805.47	LOC123397949	29	0	6.5933e-05	36	0	5.92855e-06	MAT	27	0	0.000213119	28	0	0.000140228	MAT	9	0	0.106842	27	0	0.000237847	MAT
chr5H1	25563623	G	A	2729.48	LOC123397949	30	0	4.05993e-05	36	0	5.92855e-06	MAT	24	0	0.000537959	28	0	0.000140228	MAT	10	0	0.112831	27	0	0.000237847	MAT
chr5H1	25563790	A	G	1805.45	LOC123397949	29	0	6.5933e-05	36	0	5.92855e-06	MAT	21	0	0.00141485	25	0	0.00036109	MAT	8	0	0.161307	32	0	3.16748e-05	MAT
chr5H1	25563839	G	A	2130.45	LOC123397949	26	0	0.000181976	36	0	5.92855e-06	MAT	27	0	0.000213119	29	0	8.40706e-05	MAT	8	0	0.161307	33	0	1.86573e-05	MAT
chr5H1	25563851	A	G	2147.42	LOC123397949	27	0	0.000192791	36	0	5.92855e-06	MAT	26	0	0.000200872	32	0	3.29281e-05	MAT	7	0	0.246012	33	0	1.86573e-05	MAT
chr5H1	25563917	C	A	1872.45	LOC123397949	26	0	0.000181976	42	0	4.75047e-07	MAT	20	0	0.00232453	35	0	7.72373e-06	MAT	8	0	0.161307	35	0	7.3497e-06	MAT
chr5H1	25563961	T	C	1552.47	LOC123397949	21	0	0.00129283	42	0	4.75047e-07	MAT	16	0	0.00980465	35	0	7.72373e-06	MAT	9	0	0.106842	35	0	7.3497e-06	MAT
chr5H1	25564048	G	A	3093.48	LOC123397949	36	0	5.66334e-06	42	0	4.75047e-07	MAT	24	0	0.000537959	33	0	1.94536e-05	MAT	10	0	0.112831	42	0	5.98888e-07	MAT
chr5H1	25564050	G	A	3093.48	LOC123397949	36	0	5.66334e-06	42	0	4.75047e-07	MAT	24	0	0.000537959	38	0	2.80947e-06	MAT	10	0	0.112831	42	0	5.98888e-07	MAT
chr5H1	25564083	T	C	3604.48	LOC123397949	40	0	1.28412e-06	42	0	4.75047e-07	MAT	29	0	7.31254e-05	37	0	4.63153e-06	MAT	12	0	0.0440741	39	0	1.67223e-06	MAT
chr5H1	25564084	A	G	3604.48	LOC123397949	40	0	1.28412e-06	42	0	4.75047e-07	MAT	29	0	7.31254e-05	37	0	4.63153e-06	MAT	12	0	0.0440741	39	0	1.67223e-06	MAT
chr5H1	25564125	A	T	2849.45	LOC123397949	39	0	1.22843e-06	42	0	4.75047e-07	MAT	33	0	1.63261e-05	33	0	1.94536e-05	MAT	8	0	0.161307	36	0	7.36826e-06	MAT
chr5H1	25564277	A	G	4521.48	LOC123397949	57	0	1.80244e-09	42	0	4.75047e-07	MAT	30	0	4.49322e-05	40	0	1.84116e-06	MAT	15	0	0.0180575	34	0	1.14855e-05	MAT
chr5H1	25564280	G	T	4484.48	LOC123397949	57	0	1.80244e-09	42	0	4.75047e-07	MAT	29	0	7.31254e-05	40	0	1.84116e-06	MAT	15	0	0.0180575	34	0	1.14855e-05	MAT
chr5H1	25564302	C	T	3148.48	LOC123397949	51	0	1.24713e-08	42	0	4.75047e-07	MAT	29	0	7.31254e-05	40	0	1.84116e-06	MAT	13	0	0.0281859	34	0	1.14855e-05	MAT
chr5H1	25564379	T	C	2524.48	LOC123397949	29	0	6.5933e-05	42	0	4.75047e-07	MAT	33	0	1.63261e-05	36	0	7.72373e-06	MAT	13	0	0.0281859	34	0	1.14855e-05	MAT
chr5H1	25564451	A	C	3408.48	LOC123397949	38	0	1.9739e-06	42	0	4.75047e-07	MAT	25	0	0.000322222	36	0	7.72373e-06	MAT	14	0	0.0305199	34	0	1.14855e-05	MAT
chr5H1	25564468	T	C	3202.48	LOC123397949	36	0	5.66334e-06	42	0	4.75047e-07	MAT	28	0	0.000122633	36	0	7.72373e-06	MAT	11	0	0.0699357	34	0	1.14855e-05	MAT
chr5H1	25564517	A	G	4020.48	LOC123397949	49	0	3.60386e-08	42	0	4.75047e-07	MAT	31	0	4.93175e-05	36	0	7.72373e-06	MAT	11	0	0.0699357	34	0	1.14855e-05	MAT
chr5H1	25564520	G	A	4021.48	LOC123397949	50	0	2.08345e-08	42	0	4.75047e-07	MAT	30	0	4.49322e-05	36	0	7.72373e-06	MAT	11	0	0.0699357	34	0	1.14855e-05	MAT
chr5H1	25564563	T	C	3565.49	LOC123397949	52	0	7.73973e-09	42	0	4.75047e-07	MAT	36	0	6.26665e-06	36	0	7.72373e-06	MAT	16	0	0.0111064	34	0	1.14855e-05	MAT
chr5H1	25564717	G	A	1719.48	LOC123397949	15	0	0.0149293	42	0	4.75047e-07	MAT	12	0	0.0399942	41	0	1.06091e-06	MAT	12	0	0.0440741	34	0	1.14855e-05	MAT
chr5H1	25564718	T	G	1719.48	LOC123397949	15	0	0.0149293	42	0	4.75047e-07	MAT	12	0	0.0399942	41	0	1.06091e-06	MAT	12	0	0.0440741	34	0	1.14855e-05	MAT
chr5H1	25564733	C	G	1296.45	LOC123397949	12	0	0.0370588	42	0	4.75047e-07	MAT	9	0	0.098365	46	0	1.41723e-07	MAT	9	0	0.106842	54	0	6.77284e-09	MAT
chr5H1	25564734	C	A	1296.45	LOC123397949	12	0	0.0370588	42	0	4.75047e-07	MAT	9	0	0.098365	46	0	1.41723e-07	MAT	9	0	0.106842	54	0	6.77284e-09	MAT
chr5H1	25567468	T	C	5222.56	LOC123397949	61	0	2.23684e-10	48	0	4.03352e-08	MAT	51	4	6.15894e-05	34	3	0.00336724	MAT	52	0	1.13063e-08	34	0	1.14855e-05	MAT
chr5H1	25567522	G	T	3552.49	LOC123397949	47	0	5.76855e-08	71	0	7.14756e-12	MAT	39	3	0.000599985	24	1	0.00462785	MAT	25	0	0.000380255	36	0	7.36826e-06	MAT
chr5H1	25862053	T	G	6279.55	LOC123395612	63	37	0.642736	71	12	0.000768215	MOR	56	35	0.519797	68	31	0.881081	MOR	34	9	0.248007	72	40	0.786422	HS
chr5H1	25862211	T	G	724.83	LOC123395612	0	98	8.2975e-46	76	0	9.03914e-13	MOR	0	93	2.27622e-43	40	27	0.421367	PAT	0	98	1.61649e-45	107	0	5.71162e-18	MOR
chr5H1	25863343	T	G	14227.5	LOC123395612	132	86	0.147854	192	76	0.193696	MOR	114	72	0.258757	130	67	0.977648	PAT	67	32	1	142	61	0.532907	MAT
chr5H1	25863964	C	T	17222.6	LOC123395612	150	151	1.80726e-08	261	94	0.0193915	MOR	142	97	0.0624708	209	77	0.0712949	MOR	75	50	0.285249	175	99	0.536353	PAT
chr5H1	25864270	C	T	19451.6	LOC123395612	175	130	0.00347948	283	137	0.899799	MOR	120	115	7.55647e-06	218	98	0.598147	MOR	106	77	0.0545272	195	93	0.889726	MOR
chr5H1	25864609	T	G	16157.5	LOC123395612	132	80	0.349196	217	130	0.223612	PAT	99	69	0.11206	156	81	0.906349	PAT	104	84	0.00732185	128	54	0.504168	MOR
chr5H1	25877795	A	C	3220.57	LOC123395615	58	26	0.863863	21	4	0.186377	MAT	40	23	0.77672	7	0	0.226704	MOR	5	3	1	6	4	0.878078	PAT
chr5H1	25970048	C	T	15471.5	LOC123399975	121	53	0.653608	216	117	0.65906	HS	101	40	0.433086	117	77	0.163114	HS	79	47	0.57083	108	53	1	MOR
chr5H1	25971812	C	T	9538.55	LOC123399975	61	33	0.873553	111	69	0.290418	PAT	69	28	0.598141	41	32	0.154344	HS	62	16	0.0580439	65	35	0.886063	HS
chr5H1	25975322	C	A	5987.55	LOC123399975	27	25	0.0773617	65	46	0.184263	PAT	44	25	0.785961	23	17	0.418831	PAT	31	11	0.638772	31	18	0.812417	HS
chr5H1	25979562	A	G	2194.55	LOC123399975	19	7	0.718017	29	22	0.267923	HS	29	13	0.977248	22	5	0.299501	MAT	2	3	0.565953	10	7	0.778257	PAT
chr5H1	25980114	A	G	2089.55	LOC123399975	20	7	0.718017	19	12	0.729646	HS	19	3	0.16823	5	5	0.505528	HS	12	3	0.63809	12	3	0.610046	MAT
chr5H1	26616303	C	G	750.55	LOC123453082	7	8	0.228183	12	5	1	MOR	6	4	0.88367	6	5	0.704156	PAT	4	3	0.867742	11	3	0.608747	MOR
chr5H1	26740444	A	G	21554.6	LOC123399972	159	74	0.787794	329	174	0.730962	HS	127	68	0.817279	107	107	6.06152e-06	PAT	127	59	0.871621	125	82	0.162442	HS
chr5H1	26741154	T	C	112.83	LOC123399972	0	53	1.17832e-24	78	0	3.34945e-13	MOR	5	22	2.96166e-06	48	2	9.98211e-06	MOR	0	46	3.84855e-21	38	2	0.00020537	MOR
chr5H1	26741159	A	T	3901.55	LOC123399972	30	18	0.719133	56	21	0.447746	MOR	16	9	0.949695	42	7	0.0151647	MOR	26	20	0.336423	19	16	0.303545	PAT
chr5H1	26785278	G	C	4590.55	LOC123398779	154	133	3.51081e-05	25	10	0.751902	MOR	50	71	1.57497e-07	66	23	0.289852	MOR	4	4	0.674577	12	6	1	NA
chr5H1	26888017	C	G	1190.02	LOC123398074	48	263	8.84168e-76	43	0	2.92334e-07	MOR	29	172	3.91182e-51	37	0	4.63153e-06	MOR	2	15	3.75598e-05	24	0	0.000588322	MOR
chr5H1	26955193	A	G	2419.55	LOC123395464	13	25	0.000254313	30	24	0.182134	PAT	4	5	0.334405	40	22	0.908847	PAT	17	23	0.0101647	19	12	0.748458	PAT
chr5H1	26955412	C	G	3014.55	LOC123395464	3	7	0.058397	48	27	0.773759	PAT	8	6	0.756538	45	22	1	MOR	20	32	0.000305688	30	29	0.0433417	PAT
chr5H1	26955644	T	C	3524.55	LOC123395464	12	12	0.195751	30	26	0.112117	PAT	2	3	0.547093	43	28	0.502887	PAT	20	21	0.0683097	29	27	0.0703694	PAT
chr5H1	26955710	A	G	4350.55	LOC123395464	7	13	0.0147464	32	39	0.0010079	PAT	6	4	0.88367	47	35	0.184439	PAT	27	33	0.00448565	25	39	5.40625e-05	PAT
chr5H1	26955743	A	C	4194.55	LOC123395464	10	13	0.0723227	37	38	0.00782495	PAT	6	5	0.717107	64	35	0.824312	PAT	25	42	1.27461e-05	24	44	1.82e-06	PAT
chr5H1	26955764	T	C	4276.55	LOC123395464	8	12	0.0498548	44	40	0.0242136	PAT	7	5	0.738729	72	39	0.838229	PAT	19	49	1.65792e-09	23	49	2.59993e-08	PAT
chr5H1	26956301	T	C	2516.55	LOC123395464	3	8	0.0293799	29	21	0.388519	PAT	4	1	1	45	20	0.841803	MAT	12	11	0.369796	26	31	0.0053256	PAT
chr5H1	26956408	G	A	3357.55	LOC123395464	9	7	0.61624	28	18	0.611153	PAT	6	7	0.292025	32	23	0.365501	PAT	10	16	0.0153007	13	23	0.00141566	PAT
chr5H1	26956411	T	G	3363.55	LOC123395464	9	7	0.61624	27	18	0.521369	PAT	6	7	0.292025	33	23	0.436018	PAT	10	16	0.0153007	11	23	0.000407151	PAT
chr5H1	26966655	T	C	51484.6	LOC123397862	339	147	0.312474	721	225	2.08961e-09	MAT	229	92	0.183755	836	202	1.62592e-21	MAT	410	167	0.0886334	579	204	9.06418e-05	MAT
chr5H1	27580826	G	A	1914.55	LOC123395547	13	19	0.0146636	26	12	1	MOR	13	6	1	19	9	1	MAT	9	9	0.304983	22	7	0.530811	MOR
chr5H1	27584018	C	A	4574.55	LOC123395547	43	18	0.757323	43	21	1	MAT	32	19	0.744322	28	16	0.881081	PAT	13	8	0.836039	28	34	0.0031802	PAT
chr5H1	27590065	G	A	8197.55	LOC123395549	121	27	0.000285308	26	7	0.344911	MAT	93	43	0.867183	8	3	1	MAT	42	10	0.116005	10	6	0.914297	HS
chr5H1	27623066	T	A	2805.55	LOC123397772	21	28	0.00307049	35	17	1	MOR	21	15	0.490389	13	6	1	MOR	7	5	0.757545	26	14	0.966656	PAT
chr5H1	27623810	A	C	1897.55	LOC123397772	11	7	0.783476	23	6	0.312796	MOR	12	5	1	9	15	0.0162348	HS	10	12	0.124974	18	11	0.844022	PAT
chr5H1	27625650	T	G	1912.55	LOC123397772	25	12	1	43	13	0.238038	MAT	8	9	0.2578	15	3	0.379387	MOR	14	8	0.958862	24	4	0.117098	MOR
chr5H1	27625942	A	G	3083.55	LOC123397772	36	10	0.243156	30	11	0.589727	MAT	21	8	0.750337	19	6	0.593581	MAT	11	8	0.687082	24	12	1	NA
chr5H1	27626268	C	A	2985.55	LOC123397772	26	9	0.563943	48	17	0.399901	MAT	24	19	0.297018	16	9	0.941589	PAT	22	12	0.983353	33	11	0.457694	MOR
chr5H1	28275198	A	G	13304.5	LOC123452779	90	62	0.141371	259	125	0.893358	MOR	67	40	0.618058	116	53	0.787488	MOR	112	60	0.865218	114	65	0.625687	PAT
chr5H1	28275286	G	A	21260.6	LOC123452779	167	83	1	427	194	0.457789	MAT	103	66	0.259609	193	88	0.673193	MOR	184	97	0.877825	174	100	0.469749	PAT
chr5H1	28275412	A	G	34004.6	LOC123452779	177	113	0.117772	451	223	0.975867	MOR	129	50	0.276962	165	63	0.164304	MAT	199	119	0.276381	178	110	0.210763	PAT
chr5H1	28275416	T	G	32996.6	LOC123452779	183	114	0.171692	449	226	1	PAT	131	49	0.196557	163	63	0.204396	MAT	200	117	0.380763	187	109	0.396739	PAT
chr5H1	28275484	A	G	24263.6	LOC123452779	186	120	0.091501	460	219	0.729646	MOR	117	39	0.0815861	208	80	0.119637	MAT	185	113	0.236332	223	113	0.999789	PAT
chr5H1	28277446	C	T	13046.5	LOC123452779	104	49	0.911562	208	123	0.27521	HS	58	34	0.705657	88	37	0.588771	MOR	91	36	0.471064	92	45	1	MAT
chr5H1	28278257	T	A	10326.5	LOC123452779	65	38	0.650012	156	78	1	NA	62	20	0.227019	51	32	0.543768	HS	44	20	0.937834	67	33	1	MAT
chr5H1	28280460	A	G	3775.55	LOC123452779	24	18	0.354827	72	37	0.98881	PAT	18	16	0.228949	31	5	0.0422537	MOR	17	6	0.731029	30	15	1	NA
chr5H1	28280789	A	C	6994.55	LOC123452779	57	32	0.807607	117	60	0.954475	PAT	50	24	1	66	24	0.391619	MAT	53	28	0.954814	65	25	0.512215	MOR
chr5H1	28281099	G	C	2315.53	LOC123452779	20	33	0.000141884	98	21	0.000922559	MOR	18	20	0.0508329	50	4	0.000111665	MOR	17	22	0.0156295	46	12	0.13249	MOR
chr5H1	28281658	G	T	6344.55	LOC123452779	62	12	0.00515661	30	29	0.0378801	HS	25	13	1	30	24	0.195816	PAT	52	12	0.0446155	21	42	1.13589e-06	HS
chr5H1	28629363	C	T	1968.55	LOC123395229	13	6	1	39	14	0.483751	MAT	13	3	0.490389	24	12	1	NA	3	3	0.63418	19	16	0.303545	PAT
chr5H1	28916002	A	G	7925.55	LOC123452348	46	132	2.71615e-27	58	71	3.57518e-06	PAT	51	78	4.37392e-09	38	37	0.0181291	PAT	20	52	3.92199e-10	36	57	5.62748e-07	PAT
chr5H1	28916002	A	G	7925.55	LOC123452348	46	132	2.71615e-27	58	71	3.57518e-06	PAT	51	78	4.37392e-09	38	37	0.0181291	PAT	20	52	3.92199e-10	36	57	5.62748e-07	PAT
chr5H1	28917891	T	C	3176.55	LOC123452348	17	46	1.44926e-09	23	27	0.013612	PAT	18	31	0.000146601	12	12	0.19988	PAT	3	15	0.000139548	7	26	1.15404e-06	PAT
chr5H1	28917942	G	A	8010.55	LOC123452348	34	88	4.76426e-17	46	67	1.68099e-07	PAT	41	81	1.58952e-12	25	25	0.051471	PAT	5	23	1.57353e-06	14	45	2.89114e-10	PAT
chr5H1	28917966	C	A	9163.55	LOC123452348	36	104	1.2331e-21	56	82	5.52094e-09	PAT	52	92	1.47491e-12	28	29	0.0262143	PAT	8	22	0.000107838	22	48	2.76224e-08	PAT
chr5H1	28917891	T	C	3176.55	LOC123452348	17	46	1.44926e-09	23	27	0.013612	PAT	18	31	0.000146601	12	12	0.19988	PAT	3	15	0.000139548	7	26	1.15404e-06	PAT
chr5H1	28917942	G	A	8010.55	LOC123452348	34	88	4.76426e-17	46	67	1.68099e-07	PAT	41	81	1.58952e-12	25	25	0.051471	PAT	5	23	1.57353e-06	14	45	2.89114e-10	PAT
chr5H1	28917966	C	A	9163.55	LOC123452348	36	104	1.2331e-21	56	82	5.52094e-09	PAT	52	92	1.47491e-12	28	29	0.0262143	PAT	8	22	0.000107838	22	48	2.76224e-08	PAT
chr5H1	28918188	G	A	4903.55	LOC123452348	31	86	1.52087e-17	48	50	0.00161185	PAT	35	75	1.48513e-12	20	18	0.193714	PAT	5	30	3.16887e-09	21	35	8.22614e-05	PAT
chr5H1	28918188	G	A	4903.55	LOC123452348	31	86	1.52087e-17	48	50	0.00161185	PAT	35	75	1.48513e-12	20	18	0.193714	PAT	5	30	3.16887e-09	21	35	8.22614e-05	PAT
chr5H1	28918334	C	T	5585.55	LOC123452348	36	98	1.03824e-19	49	57	0.00010499	PAT	36	75	4.21217e-12	24	23	0.0851064	PAT	5	20	1.98594e-05	20	33	0.000175137	PAT
chr5H1	28918499	C	T	7421.55	LOC123452348	49	122	1.13707e-22	50	52	0.00140836	PAT	51	119	5.36954e-21	40	33	0.0974406	PAT	19	45	2.37028e-08	20	49	2.94765e-09	PAT
chr5H1	28918334	C	T	5585.55	LOC123452348	36	98	1.03824e-19	49	57	0.00010499	PAT	36	75	4.21217e-12	24	23	0.0851064	PAT	5	20	1.98594e-05	20	33	0.000175137	PAT
chr5H1	28918499	C	T	7421.55	LOC123452348	49	122	1.13707e-22	50	52	0.00140836	PAT	51	119	5.36954e-21	40	33	0.0974406	PAT	19	45	2.37028e-08	20	49	2.94765e-09	PAT
chr5H1	28919478	G	A	3403.55	LOC123452348	23	75	4.04565e-17	30	26	0.112117	PAT	21	42	9.16299e-07	18	22	0.0242031	PAT	8	18	0.00137223	20	24	0.0158223	PAT
chr5H1	28919478	G	A	3403.55	LOC123452348	23	75	4.04565e-17	30	26	0.112117	PAT	21	42	9.16299e-07	18	22	0.0242031	PAT	8	18	0.00137223	20	24	0.0158223	PAT
chr5H1	28919861	T	C	6724.55	LOC123452348	40	102	2.55872e-19	46	79	1.47686e-10	PAT	32	95	3.36313e-20	21	36	5.14093e-05	PAT	11	43	6.301e-11	27	52	6.05561e-08	PAT
chr5H1	28919861	T	C	6724.55	LOC123452348	40	102	2.55872e-19	46	79	1.47686e-10	PAT	32	95	3.36313e-20	21	36	5.14093e-05	PAT	11	43	6.301e-11	27	52	6.05561e-08	PAT
chr5H1	28927948	T	G	1174.89	LOC123398007	4	3	0.836108	11	9	0.51694	PAT	8	3	1	0	8	0.000901755	HS	2	7	0.0333574	4	1	1	MOR
chr5H1	28927963	C	G	1813.92	LOC123398007	7	4	1	11	12	0.163889	PAT	14	3	0.382553	0	11	4.46173e-05	HS	6	9	0.142845	4	2	1	NA
chr5H1	28928007	G	A	3770.55	LOC123398007	25	4	0.0802904	12	18	0.0113097	HS	17	6	0.712735	5	14	0.00205677	HS	15	8	1	4	4	0.648753	PAT
chr5H1	28928008	C	A	3770.55	LOC123398007	25	4	0.0802904	12	18	0.0113097	HS	17	6	0.712735	5	14	0.00205677	HS	15	8	1	4	4	0.648753	PAT
chr5H1	28928080	A	T	4330.55	LOC123398007	36	10	0.243156	29	22	0.267923	HS	28	6	0.167402	16	19	0.0392644	HS	20	11	0.978316	12	21	0.00301835	PAT
chr5H1	29185628	C	A	841.55	LOC123396249	7	6	0.567742	14	9	0.798893	PAT	3	10	0.0072237	9	9	0.283661	PAT	4	3	0.867742	14	3	0.38117	MOR
chr5H1	29185667	G	A	1230.55	LOC123396249	8	7	0.463425	11	10	0.312343	PAT	5	15	0.000902221	13	9	0.682904	PAT	6	5	0.734624	20	7	0.725608	MOR
chr5H1	29185841	A	C	1147.55	LOC123396249	7	9	0.151646	17	4	0.408466	MOR	5	4	0.691858	10	5	1	NA	5	4	0.709035	19	6	0.599661	MOR
chr5H1	29185843	T	C	1186.55	LOC123396249	7	9	0.151646	17	5	0.545695	MOR	5	4	0.691858	10	5	1	NA	5	5	0.5401	19	6	0.599661	MOR
chr5H1	29185846	C	T	1231.55	LOC123396249	7	9	0.151646	16	5	0.6599	MOR	5	3	1	10	6	0.91152	PAT	5	5	0.5401	20	6	0.501666	MOR
chr5H1	29185866	T	G	1696.55	LOC123396249	8	13	0.0301182	17	7	0.924463	MOR	7	4	1	4	9	0.046124	PAT	6	9	0.142845	29	9	0.414468	MOR
chr5H1	29185885	A	C	2374.55	LOC123396249	10	13	0.0723227	23	9	0.739228	MOR	12	5	1	8	13	0.0321578	HS	11	8	0.687082	31	8	0.264523	MOR
chr5H1	29186128	A	G	2022.52	LOC123396249	18	12	0.629874	13	12	0.265294	PAT	3	13	0.000644685	14	16	0.0885799	PAT	11	0	0.0699357	26	0	0.000224272	MAT
chr5H1	29186255	A	G	2348.31	LOC123398255	14	10	0.581544	10	13	0.0684722	PAT	4	12	0.00375644	13	17	0.0364697	PAT	11	0	0.0699357	23	3	0.0642803	MAT
chr5H1	29186255	A	G	2348.31	LOC123398255	14	10	0.581544	10	13	0.0684722	PAT	4	12	0.00375644	13	17	0.0364697	PAT	11	0	0.0699357	23	3	0.0642803	MAT
chr5H1	29186255	A	G	2348.31	LOC123398255	14	10	0.581544	10	13	0.0684722	PAT	4	12	0.00375644	13	17	0.0364697	PAT	11	0	0.0699357	23	3	0.0642803	MAT
chr5H1	29186255	A	G	2348.31	LOC123398255	14	10	0.581544	10	13	0.0684722	PAT	4	12	0.00375644	13	17	0.0364697	PAT	11	0	0.0699357	23	3	0.0642803	MAT
chr5H1	29528562	G	C	1538.55	LOC123395440	10	6	0.908107	14	4	0.628979	MOR	6	4	0.88367	11	7	0.78561	PAT	12	8	0.825183	15	4	0.532877	MOR
chr5H1	29528586	C	T	1071.55	LOC123395440	4	6	0.206259	13	4	0.628433	MOR	7	3	1	14	6	1	MAT	9	5	1	12	4	0.774816	MOR
chr5H1	29528650	G	T	1309.55	LOC123395440	8	6	0.741903	11	8	0.641396	PAT	8	5	0.90553	12	6	1	NA	14	8	0.958862	16	4	0.428755	MOR
chr5H1	29528803	A	G	1386.55	LOC123395440	9	5	1	21	9	0.936557	MOR	10	7	0.783468	7	2	0.865145	MOR	15	19	0.0376122	10	9	0.406506	PAT
chr5H1	29529156	C	T	1937.55	LOC123395440	18	15	0.283305	22	15	0.560336	PAT	8	10	0.183735	16	9	0.941589	PAT	14	15	0.136834	15	7	1	MOR
chr5H1	29529368	A	C	1696.55	LOC123395440	17	8	1	16	7	1	MAT	6	19	9.98007e-05	26	9	0.568619	MOR	19	14	0.488659	19	7	0.725608	MOR
chr5H1	29529435	A	G	1892.55	LOC123395440	19	7	0.718017	20	13	0.638202	HS	7	12	0.0417347	21	8	0.738063	MOR	18	18	0.142772	20	7	0.725608	MOR
chr5H1	29529593	T	A	2191.55	LOC123395440	17	26	0.00136061	19	9	1	MOR	10	10	0.306865	14	8	0.933144	PAT	28	12	0.901342	26	5	0.142195	MAT
chr5H1	29529656	G	C	2353.55	LOC123395440	30	16	0.966503	18	9	1	NA	9	13	0.0654344	31	13	0.795263	MOR	21	5	0.317553	21	8	0.743266	MAT
chr5H1	29529717	A	T	1885.55	LOC123395440	19	8	0.940445	27	12	0.948922	MAT	8	9	0.2578	26	7	0.361205	MOR	6	6	0.437193	17	15	0.275675	PAT
chr5H1	29529808	T	C	1678.55	LOC123395440	12	8	0.792787	31	20	0.552451	PAT	3	7	0.0624708	16	8	1	NA	11	7	0.815679	19	12	0.748458	PAT
chr5H1	29529871	G	A	1962.55	LOC123395440	17	8	1	33	17	1	HS	11	9	0.547093	25	11	0.96256	MOR	11	5	1	13	6	1	MAT
chr5H1	29530064	C	G	1866.55	LOC123395440	7	12	0.0387338	19	7	0.705552	MOR	10	8	0.529176	16	9	0.941589	PAT	12	10	0.471064	9	8	0.498115	PAT
chr5H1	29530087	G	C	2284.55	LOC123395440	11	11	0.23779	21	6	0.478984	MOR	11	8	0.669768	15	12	0.401171	PAT	13	10	0.602277	11	7	0.790943	PAT
chr5H1	29530105	G	T	2449.55	LOC123395440	12	9	0.5486	23	7	0.507073	MOR	10	7	0.783468	16	17	0.108457	PAT	11	11	0.261896	11	7	0.790943	PAT
chr5H1	29530124	C	G	2196.55	LOC123395440	9	8	0.486892	25	6	0.248595	MOR	11	8	0.669768	14	18	0.0294998	PAT	11	16	0.0283354	10	6	0.914297	PAT
chr5H1	29530181	G	A	1383.58	LOC123395440	8	8	0.343379	31	7	0.134037	MOR	10	10	0.306865	15	11	0.599029	PAT	12	11	0.369796	9	4	1	MOR
chr5H1	29530214	C	T	1571.78	LOC123395440	5	11	0.0196051	33	6	0.0486081	MOR	15	9	0.832963	11	4	0.907327	MOR	7	7	0.465669	16	7	1	MOR
chr5H1	29530216	A	G	1694.78	LOC123395440	6	11	0.0299179	33	6	0.0486081	MOR	15	9	0.832963	11	4	0.907327	MOR	8	8	0.373705	16	8	1	NA
chr5H1	29530222	G	A	1766.78	LOC123395440	7	10	0.0983023	32	7	0.103568	MOR	15	8	1	10	4	1	MOR	8	8	0.373705	16	8	1	NA
chr5H1	29530232	G	C	1700.16	LOC123395440	10	8	0.512214	33	8	0.152452	MOR	13	5	0.9298	9	4	1	MAT	6	7	0.307324	15	8	1	PAT
chr5H1	29530391	A	G	901.55	LOC123395440	5	9	0.0611906	20	7	0.705557	MOR	9	7	0.634858	14	4	0.640896	MOR	8	7	0.500251	15	3	0.38575	MOR
chr5H1	29530419	G	C	882.52	LOC123395440	4	12	0.00342931	19	5	0.446975	MOR	11	10	0.334405	15	0	0.0164075	MOR	4	6	0.2305	13	2	0.328137	MOR
chr5H1	29530420	C	T	882.52	LOC123395440	4	12	0.00342931	19	5	0.446975	MOR	11	10	0.334405	15	0	0.0164075	MOR	4	6	0.2305	13	2	0.328137	MOR
chr5H1	29615690	T	C	5746.55	LOC123395481	41	23	0.835679	82	45	0.783317	PAT	18	7	0.836386	35	30	0.0969038	HS	37	29	0.221539	21	36	5.00848e-05	PAT
chr5H1	29615755	A	G	9490.55	LOC123395481	50	30	0.66074	147	88	0.336503	PAT	35	23	0.535848	51	48	0.00846159	PAT	70	50	0.175147	67	47	0.209532	PAT
chr5H1	29615771	A	G	9799.55	LOC123395481	52	25	1	140	84	0.35425	HS	31	24	0.251835	56	48	0.0252307	PAT	70	52	0.106862	72	49	0.227247	PAT
chr5H1	29615791	C	G	8952.55	LOC123395481	45	32	0.28764	146	74	1	PAT	29	19	0.566561	68	45	0.316645	PAT	63	59	0.00389287	76	45	0.585071	PAT
chr5H1	29615807	A	G	9157.55	LOC123395481	40	31	0.177231	139	60	0.544004	MOR	25	18	0.449061	74	38	1	PAT	55	60	0.000284898	78	33	0.67625	MOR
chr5H1	29615825	A	C	6577.55	LOC123395481	30	35	0.00361854	149	50	0.0393605	MOR	21	19	0.16335	79	27	0.219257	MOR	39	60	4.51073e-07	76	22	0.0736056	MOR
chr5H1	29615827	A	T	6600.55	LOC123395481	30	35	0.00361854	152	50	0.0284099	MOR	21	18	0.213027	79	27	0.219257	MOR	40	61	3.55301e-07	80	22	0.0402423	MOR
chr5H1	29615849	C	G	5232.55	LOC123395481	25	34	0.000730001	148	35	0.000156568	MOR	20	12	0.860394	85	22	0.0207663	MOR	36	54	2.53055e-06	79	19	0.0114113	MOR
chr5H1	29615851	A	C	5352.55	LOC123395481	25	36	0.000289214	150	37	0.00026849	MOR	21	12	0.865045	86	23	0.0227757	MOR	37	52	1.266e-05	79	19	0.0114113	MOR
chr5H1	29615855	T	G	5113.55	LOC123395481	24	35	0.00024583	140	36	0.00102658	MOR	21	10	1	86	24	0.0381579	MAT	34	52	4.09752e-06	81	19	0.00879814	MOR
chr5H1	29615925	A	G	7950.55	LOC123395481	40	26	0.482437	127	62	1	MOR	34	18	0.987394	72	49	0.223064	PAT	72	37	1	67	36	0.889108	PAT
chr5H1	29615949	C	T	9203.55	LOC123395481	38	26	0.40497	137	53	0.244255	MOR	29	21	0.414228	64	40	0.484718	PAT	62	35	0.791626	70	30	0.711058	MOR
chr5H1	29615951	A	G	9203.55	LOC123395481	38	26	0.40497	137	53	0.244255	MOR	29	21	0.414228	64	40	0.484718	PAT	62	35	0.791626	70	30	0.711058	MOR
chr5H1	29615952	G	A	8884.55	LOC123395481	34	25	0.317942	137	52	0.214721	MOR	26	21	0.259085	62	39	0.476571	PAT	60	35	0.729984	69	28	0.59009	MOR
chr5H1	29615958	C	T	8281.55	LOC123395481	32	22	0.427118	128	47	0.168882	MOR	23	19	0.232868	55	37	0.345741	PAT	55	29	0.956706	62	26	0.688619	MOR
chr5H1	29617166	A	G	4799.55	LOC123395481	29	14	1	77	33	0.654432	MAT	28	13	1	14	14	0.170014	HS	28	15	0.995523	23	21	0.140559	PAT
chr5H1	29619761	A	G	2273.55	LOC123395481	12	15	0.0654314	23	23	0.0541891	PAT	12	9	0.566561	5	5	0.505528	PAT	14	3	0.40254	13	5	0.922257	MAT
chr5H1	29622548	T	C	2910.55	LOC123395481	22	12	0.951696	53	27	1	PAT	18	5	0.472475	14	7	1	NA	12	9	0.58578	9	16	0.00969069	PAT
chr5H1	29625787	A	G	3653.55	LOC123395481	20	5	0.367502	24	13	0.946288	HS	21	7	0.632652	9	9	0.283661	HS	20	10	1	16	12	0.514594	NA
chr5H1	29625797	A	G	3684.55	LOC123395481	19	7	0.718017	27	13	1	MAT	22	6	0.414997	10	9	0.400358	HS	22	11	1	15	12	0.407501	NA
chr5H1	29625939	T	C	2104.55	LOC123395481	15	3	0.37432	18	12	0.619261	HS	11	3	0.617265	7	12	0.0411416	HS	6	7	0.307324	3	14	0.000307152	PAT
chr5H1	29926609	G	T	7401.55	LOC123452006	55	54	0.00226414	103	39	0.288559	MOR	52	49	0.00872519	47	29	0.588771	PAT	25	13	1	61	14	0.0255912	MOR
chr5H1	29929220	A	G	10015.5	LOC123452006	94	75	0.0120047	212	68	0.0048116	MOR	79	56	0.142277	60	26	0.743956	MOR	41	24	0.799439	60	18	0.142945	MOR
chr5H1	29933143	T	A	5741.55	LOC123452006	45	51	0.000406001	101	32	0.0717489	MOR	50	34	0.328914	22	23	0.0535397	PAT	16	6	0.842401	39	21	0.909791	HS
chr5H1	29933155	A	G	7536.55	LOC123452006	58	62	0.000212487	141	46	0.0325201	MOR	68	53	0.0527587	32	25	0.210845	PAT	27	7	0.311932	49	23	0.993649	MAT
chr5H1	29933219	G	A	16540.6	LOC123452006	155	124	0.000652653	333	123	0.0138925	MOR	141	114	0.000995353	80	44	0.795087	PAT	71	26	0.390581	128	55	0.588668	MAT
chr5H1	29933390	C	T	18646.6	LOC123452006	191	115	0.240512	349	131	0.0169506	MOR	165	138	6.89754e-05	105	57	0.782336	PAT	80	49	0.47686	141	63	0.693752	MOR
chr5H1	29933574	C	A	19411.6	LOC123452006	192	96	1	366	156	0.213544	NA	169	131	0.00118676	118	79	0.127355	PAT	52	47	0.0172306	157	65	0.407841	MOR
chr5H1	29933726	C	G	20768.6	LOC123452006	192	147	0.000680574	376	152	0.0714097	MOR	209	135	0.0684697	94	57	0.441493	PAT	88	62	0.133743	134	84	0.246664	PAT
chr5H1	29934269	A	G	18697.6	LOC123452006	186	129	0.017537	384	151	0.0356247	MOR	136	123	1.76677e-05	127	69	0.766082	PAT	87	68	0.0265903	160	75	0.833123	MOR
chr5H1	29934453	G	A	13501.5	LOC123452006	114	70	0.34132	229	70	0.00105353	MOR	54	73	2.30625e-07	83	32	0.412066	MOR	47	30	0.559928	77	46	0.540467	PAT
chr5H1	29934463	A	T	13108.5	LOC123452006	108	63	0.519498	212	71	0.010946	MOR	51	69	7.4811e-07	79	34	0.673193	MOR	43	31	0.302501	71	43	0.520284	PAT
chr5H1	29934471	T	G	12169.5	LOC123452006	101	56	0.729264	202	68	0.0153843	MOR	45	63	9.06082e-07	72	33	0.887706	MOR	38	32	0.0992542	63	40	0.438065	PAT
chr5H1	29934475	A	C	11458.5	LOC123452006	99	52	0.911082	197	60	0.00243612	MOR	42	62	4.45893e-07	69	31	0.825763	MOR	36	29	0.174113	64	39	0.546795	PAT
chr5H1	29934490	C	T	8734.55	LOC123452006	78	39	1	166	43	0.000350792	NA	34	58	5.87498e-08	50	25	1	NA	28	20	0.429608	55	28	1	PAT
chr5H1	29934504	T	C	6583.55	LOC123452006	58	31	0.928492	135	37	0.00359233	MOR	20	45	5.31703e-08	41	20	1	MOR	22	17	0.361342	52	23	0.860546	MOR
chr5H1	29934522	T	C	4398.55	LOC123452006	41	25	0.622398	104	26	0.00431562	MOR	14	27	0.000208883	32	13	0.795263	MOR	13	13	0.2305	35	15	0.817228	MOR
chr5H1	30359660	G	T	14803.5	LOC123396507	105	92	0.000543812	162	62	0.167005	MOR	100	72	0.0612807	133	83	0.240906	PAT	158	82	0.933809	155	71	0.750966	MOR
chr5H1	30360033	G	C	10025.5	LOC123396507	49	54	0.000457962	90	30	0.12513	MOR	54	36	0.349383	83	37	0.790805	MOR	70	51	0.126978	77	36	0.896704	MOR
chr5H1	30360048	C	T	9594.55	LOC123396507	45	54	8.91316e-05	81	30	0.338501	MOR	50	34	0.328914	86	32	0.328429	MOR	66	56	0.017519	71	34	1	MOR
chr5H1	30360054	C	T	8802.55	LOC123396507	43	51	0.000211607	73	30	0.581007	MOR	40	28	0.372132	75	30	0.543768	MOR	60	54	0.00965912	67	32	1	MOR
chr5H1	30372320	A	G	938.55	LOC123396508	4	11	0.00720995	8	15	0.010533	PAT	2	3	0.547093	2	3	0.532072	PAT	4	10	0.0179028	2	8	0.0142608	PAT
chr5H1	30477945	A	G	27410.6	LOC123395147	279	78	1.39913e-05	198	145	0.00249153	HS	191	76	0.232965	119	95	0.00405718	HS	173	52	0.00572223	118	68	0.551733	HS
chr5H1	30477976	T	C	35153.6	LOC123395147	353	117	0.000448157	285	169	0.17562	HS	269	106	0.105344	161	100	0.200875	HS	219	73	0.0111056	193	109	0.528321	HS
chr5H1	30478023	T	G	41007.6	LOC123395147	363	183	1	402	223	0.374468	PAT	378	145	0.0233154	253	116	0.65945	MAT	260	88	0.00720667	302	132	0.378838	MAT
chr5H1	30482426	C	A	26575.6	LOC123395147	248	63	3.44911e-06	189	90	0.867653	MAT	249	86	0.0107511	166	88	0.839481	HS	107	39	0.233214	200	93	0.756216	MAT
chr5H1	30502983	T	C	25267.6	LOC123395816	174	100	0.457006	212	114	0.719967	PAT	186	78	0.394576	132	92	0.051471	HS	137	46	0.0656393	152	83	0.718489	HS
chr5H1	30503091	A	G	50354.6	LOC123395816	502	230	0.472474	327	181	0.448064	HS	415	117	9.29497e-08	337	165	0.954529	MAT	187	91	0.978316	450	200	0.332224	MAT
chr5H1	30502983	T	C	25267.6	LOC123395816	174	100	0.457006	212	114	0.719967	PAT	186	78	0.394576	132	92	0.051471	HS	137	46	0.0656393	152	83	0.718489	HS
chr5H1	30503091	A	G	50354.6	LOC123395816	502	230	0.472474	327	181	0.448064	HS	415	117	9.29497e-08	337	165	0.954529	MAT	187	91	0.978316	450	200	0.332224	MAT
chr5H1	32121805	A	G	1246.55	LOC123397590	7	9	0.151646	13	8	0.790879	PAT	10	7	0.783468	21	11	1	PAT	5	10	0.0417062	16	8	1	NA
chr5H1	32121805	A	G	1246.55	LOC123397590	7	9	0.151646	13	8	0.790879	PAT	10	7	0.783468	21	11	1	PAT	5	10	0.0417062	16	8	1	NA
chr5H1	32122184	T	C	2224.55	LOC123397590	23	12	1	32	7	0.103568	MOR	13	9	0.697635	24	12	1	NA	12	13	0.15676	15	16	0.10309	PAT
chr5H1	32122184	T	C	2224.55	LOC123397590	23	12	1	32	7	0.103568	MOR	13	9	0.697635	24	12	1	NA	12	13	0.15676	15	16	0.10309	PAT
chr5H1	32123649	A	G	1736.55	LOC123397590	14	9	0.810196	12	5	1	MOR	18	3	0.167607	4	6	0.210845	HS	14	6	1	12	5	1	MAT
chr5H1	32123649	A	G	1736.55	LOC123397590	14	9	0.810196	12	5	1	MOR	18	3	0.167607	4	6	0.210845	HS	14	6	1	12	5	1	MAT
chr5H1	32406511	C	A	961.56	LOC123396471	11	7	0.783476	12	7	0.908905	PAT	12	3	0.618058	6	2	1	MAT	2	1	1	4	3	0.84334	NA
chr5H1	32641526	G	A	5818.55	LOC123452828	41	39	0.0156347	40	36	0.0422725	PAT	68	33	1	27	13	1	MAT	26	15	0.901549	19	14	0.464774	PAT
chr5H1	33357385	A	G	7539.58	LOC123451975	75	17	0.00747498	60	40	0.308378	HS	78	30	0.452169	25	25	0.051471	HS	29	7	0.203758	22	19	0.218925	HS
chr5H1	33357385	A	G	7539.58	LOC123451975	75	17	0.00747498	60	40	0.308378	HS	78	30	0.452169	25	25	0.051471	HS	29	7	0.203758	22	19	0.218925	HS
chr5H1	33357385	A	G	7539.58	LOC123451975	75	17	0.00747498	60	40	0.308378	HS	78	30	0.452169	25	25	0.051471	HS	29	7	0.203758	22	19	0.218925	HS
chr5H1	33357385	A	G	7539.58	LOC123451975	75	17	0.00747498	60	40	0.308378	HS	78	30	0.452169	25	25	0.051471	HS	29	7	0.203758	22	19	0.218925	HS
chr5H1	33358984	A	C	7253.55	LOC123451975	60	22	0.416661	52	52	0.00232063	HS	63	21	0.276154	39	17	0.827033	MAT	32	10	0.46249	46	27	0.720312	HS
chr5H1	33358984	A	C	7253.55	LOC123451975	60	22	0.416661	52	52	0.00232063	HS	63	21	0.276154	39	17	0.827033	MAT	32	10	0.46249	46	27	0.720312	HS
chr5H1	33358984	A	C	7253.55	LOC123451975	60	22	0.416661	52	52	0.00232063	HS	63	21	0.276154	39	17	0.827033	MAT	32	10	0.46249	46	27	0.720312	HS
chr5H1	33358984	A	C	7253.55	LOC123451975	60	22	0.416661	52	52	0.00232063	HS	63	21	0.276154	39	17	0.827033	MAT	32	10	0.46249	46	27	0.720312	HS
chr5H1	34036103	C	A	21023.6	LOC123451848	210	91	0.451729	266	151	0.367593	HS	157	83	0.8418	129	83	0.18638	PAT	121	110	5.70059e-05	128	77	0.384514	PAT
chr5H1	34036242	G	C	17286.6	LOC123451848	153	88	0.490605	197	101	0.941023	PAT	121	70	0.563642	102	74	0.052669	PAT	113	99	0.000388801	132	71	0.816775	PAT
chr5H1	34036335	A	G	12865.5	LOC123451848	117	65	0.70765	148	85	0.504975	PAT	83	68	0.0130764	100	67	0.169208	PAT	71	75	7.0689e-05	76	43	0.742136	PAT
chr5H1	34037575	G	A	8112.55	LOC123451848	62	42	0.28564	67	37	0.813662	PAT	69	36	0.953115	30	18	0.721431	PAT	39	22	0.864332	43	18	0.765014	MOR
chr5H1	34135885	C	T	2632.55	LOC123396404	28	16	0.877866	62	21	0.254489	MOR	10	11	0.228949	25	9	0.656218	MOR	20	17	0.267725	18	4	0.338128	MOR
chr5H1	34136319	C	T	3896.55	LOC123396404	39	45	0.000839824	94	35	0.298758	MOR	25	21	0.201475	46	20	0.841803	MOR	29	25	0.162441	49	20	0.709174	MOR
chr5H1	34136653	G	T	2197.53	LOC123396404	16	28	0.000229212	66	17	0.0413936	MOR	19	16	0.304162	32	3	0.00488209	MOR	26	13	1	37	10	0.206458	NA
chr5H1	34137785	G	A	1330.55	LOC123396404	8	5	0.893453	39	9	0.0829927	MOR	9	10	0.206696	13	8	0.805353	PAT	9	11	0.1542	12	2	0.321807	MOR
chr5H1	34961114	A	C	2740.55	LOC123398014	24	9	0.749937	20	16	0.298655	HS	20	9	1	12	8	0.795263	HS	17	8	1	21	12	0.860546	HS
chr5H1	34961202	C	A	3077.55	LOC123398014	30	7	0.181631	20	15	0.450728	HS	16	6	0.821729	22	8	0.738063	MAT	23	5	0.25146	24	18	0.365078	HS
chr5H1	34961453	A	G	2140.55	LOC123398014	16	7	1	27	18	0.521369	HS	11	3	0.617265	21	10	1	MAT	12	3	0.63809	4	8	0.0798566	HS
chr5H1	34963196	A	T	3310.55	LOC123398014	19	4	0.253817	40	22	0.894046	HS	31	9	0.347298	18	9	1	NA	26	11	0.895075	14	9	0.818488	HS
chr5H1	34964338	T	C	2578.55	LOC123398014	13	15	0.0777425	37	17	0.963095	MOR	15	6	0.93984	11	6	1	HS	29	9	0.437588	21	12	0.860546	HS
chr5H1	34964733	A	G	2782.58	LOC123398014	21	8	0.735885	30	20	0.544347	HS	12	12	0.204844	24	11	1	MOR	26	8	0.494021	21	15	0.486717	HS
chr5H1	35083711	T	C	4417.55	LOC123397602	28	8	0.3818	15	19	0.0300754	HS	25	3	0.0317334	20	43	2.41463e-07	HS	33	14	0.836039	7	18	0.000771263	HS
chr5H1	35083796	G	A	11367.5	LOC123397602	67	40	0.600468	73	63	0.00722802	PAT	63	31	1	96	86	0.000654497	HS	82	33	0.548772	69	48	0.216705	HS
chr5H1	35083837	C	G	12581.5	LOC123397602	81	45	0.742157	80	61	0.0454094	PAT	75	40	0.90441	109	85	0.0122477	PAT	89	35	0.465526	83	54	0.298251	HS
chr5H1	35092198	A	G	2839.55	LOC123395941	16	10	0.824611	27	21	0.250489	PAT	25	7	0.366045	18	7	0.827033	MAT	19	8	0.971682	17	11	0.73165	HS
chr5H1	35093797	A	G	2561.55	LOC123395941	20	9	1	23	7	0.507073	MAT	25	5	0.141318	7	7	0.434055	HS	7	2	0.893393	9	5	1	HS
chr5H1	35262603	T	C	64772.6	LOC123398251	710	190	1.18865e-14	744	251	2.80959e-07	MAT	669	215	6.24045e-08	267	88	0.00297545	MAT	251	93	0.0512875	371	127	0.000985529	MAT
chr5H1	35262657	T	C	64275.6	LOC123398251	737	183	3.18419e-18	753	264	3.04812e-06	MAT	636	199	2.3482e-08	252	84	0.00552756	MAT	242	92	0.0887926	400	122	7.0841e-06	MAT
chr5H1	35263500	C	T	66628.5	LOC123398251	748	232	5.26187e-10	785	255	7.18857e-09	MAT	692	209	3.76615e-10	260	67	3.81149e-06	MAT	264	96	0.0297567	389	109	2.58469e-07	MAT
chr5H1	35271677	A	G	60997.6	LOC123398251	681	212	4.22085e-09	742	248	1.49326e-07	MAT	617	177	1.20941e-10	261	98	0.0517795	MAT	252	99	0.124282	398	129	7.95659e-05	MAT
chr5H1	35271736	C	T	48247.6	LOC123398251	507	193	0.00481378	653	187	2.80181e-11	MAT	443	135	1.42616e-06	202	64	0.0053658	MAT	184	67	0.0881272	327	96	1.58148e-05	MAT
chr5H1	35273664	A	T	66107.5	LOC123398251	684	201	5.23911e-11	769	303	0.00184036	MAT	560	197	9.70499e-05	349	79	1.4434e-10	MAT	412	135	9.82035e-05	399	131	0.000124555	MAT
chr5H1	35273703	C	T	60220.6	LOC123398251	633	207	3.57695e-07	794	293	4.0036e-05	MAT	505	192	0.00512143	368	81	1.28938e-11	MAT	360	132	0.0105454	369	111	1.01683e-05	MAT
chr5H1	35948055	A	G	55.83	LOC123396272	0	10	9.71052e-05	15	0	0.0143381	MOR	4	7	0.132539	37	0	4.63153e-06	MOR	0	13	5.92309e-06	35	0	7.3497e-06	MOR
chr5H1	35948276	A	G	2276.54	LOC123396272	26	9	0.563943	18	2	0.0797716	MAT	11	7	0.796361	45	7	0.00793444	MOR	12	7	0.949634	26	5	0.142195	MOR
chr5H1	35948284	C	G	3245.54	LOC123396272	29	14	1	20	2	0.0385912	MAT	16	7	1	41	17	0.752177	MAT	20	7	0.751818	29	5	0.0817072	MAT
chr5H1	35948287	A	T	3542.55	LOC123396272	29	15	1	20	3	0.109808	MOR	18	7	0.836386	41	17	0.752177	MAT	23	6	0.352156	28	6	0.166675	MAT
chr5H1	35948297	A	G	6571.55	LOC123396272	50	12	0.0620493	19	8	0.931069	MAT	22	6	0.414997	36	30	0.127172	HS	41	6	0.00887752	26	18	0.536462	HS
chr5H1	35948298	T	G	5627.55	LOC123396272	45	18	0.685717	19	8	0.931069	MAT	22	6	0.414997	38	28	0.250956	HS	41	6	0.00887752	26	18	0.536462	HS
chr5H1	35948328	C	G	12132.9	LOC123396272	139	16	3.45495e-10	16	45	1.61705e-09	HS	74	9	2.39339e-05	30	82	2.28876e-16	HS	108	6	1.34085e-11	24	48	1.11392e-07	HS
chr5H1	35948362	C	T	14271.9	LOC123396272	169	17	1.83888e-13	21	65	3.26814e-14	HS	102	14	1.50506e-06	31	107	1.05332e-24	HS	137	8	1.42667e-14	29	56	1.38473e-08	HS
chr5H1	35948437	G	C	5142.55	LOC123396272	49	8	0.00686314	22	19	0.200614	HS	36	15	0.822775	32	31	0.0364757	HS	39	8	0.0679743	28	16	0.884881	HS
chr5H1	35948452	A	G	3537.55	LOC123396272	28	9	0.481152	19	6	0.576465	MAT	22	11	1	36	14	0.644296	NA	15	6	0.956706	20	12	0.855121	HS
chr5H1	35948454	A	G	3290.55	LOC123396272	28	9	0.481152	19	6	0.576465	MAT	21	13	0.769726	36	14	0.644296	MOR	15	6	0.956706	22	8	0.743266	MAT
chr5H1	35948458	G	C	1872.55	LOC123396272	14	7	1	19	6	0.576465	NA	16	13	0.421448	34	7	0.0870198	MOR	4	6	0.2305	21	5	0.300804	MOR
chr5H1	36398549	G	A	846.54	LOC123398797	7	9	0.151646	22	7	0.50584	MOR	4	7	0.132539	8	0	0.14629	MOR	5	6	0.390829	8	9	0.2566	PAT
chr5H1	36487511	G	A	2823.55	LOC123396036	25	12	1	31	16	1	HS	15	8	1	15	8	1	PAT	18	11	0.868153	16	14	0.265107	PAT
chr5H1	36487556	C	T	4488.55	LOC123396036	27	17	0.701677	45	39	0.0429582	PAT	21	9	0.960165	34	16	1	MAT	30	19	0.674072	26	20	0.31799	PAT
chr5H1	36487910	T	C	10226.5	LOC123396036	86	34	0.469011	167	84	1	HS	47	35	0.189482	74	36	1	MOR	76	38	1	76	42	0.793358	NA
chr5H1	36658446	A	T	4319.55	LOC123396314	36	15	0.809273	26	19	0.362705	HS	26	18	0.54266	38	8	0.0797724	MOR	16	9	0.966319	26	16	0.704107	PAT
chr5H1	36662991	T	A	9289.55	LOC123396314	90	41	0.801173	97	58	0.478672	HS	67	41	0.510098	66	44	0.307832	PAT	34	17	1	66	37	0.774816	NA
chr5H1	36662991	T	A	9289.55	LOC123396314	90	41	0.801173	97	58	0.478672	HS	67	41	0.510098	66	44	0.307832	PAT	34	17	1	66	37	0.774816	NA
chr5H1	36733309	A	G	3399.89	LOC123398821	49	13	0.11078	41	22	0.89559	HS	42	20	1	13	6	1	MAT	8	0	0.161307	31	7	0.148446	MAT
chr5H1	36733369	G	A	4186.55	LOC123398821	57	8	0.000860615	37	21	0.813243	HS	49	17	0.426475	7	6	0.571919	HS	14	4	0.674577	31	9	0.345608	MAT
chr5H1	36738589	T	A	3813.55	LOC123398821	42	11	0.140886	18	6	0.68489	MAT	37	21	0.838093	15	12	0.401171	PAT	14	6	1	20	11	0.954011	HS
chr5H1	36738839	T	C	4463.55	LOC123398821	35	11	0.376716	27	26	0.0543279	HS	48	14	0.191208	12	12	0.19988	HS	9	10	0.221539	19	17	0.24012	PAT
chr5H1	36749656	C	T	16322.5	LOC123398822	158	328	1.94296e-51	394	124	2.36428e-05	MOR	156	246	1.45745e-28	537	74	8.72226e-32	MOR	70	95	3.32857e-09	260	71	2.18493e-05	MOR
chr5H1	36749974	C	G	17800.6	LOC123398822	131	107	0.000952898	411	120	6.6895e-07	MOR	131	85	0.174172	276	79	4.73316e-05	MOR	123	128	1.03911e-07	257	92	0.0211501	MOR
chr5H1	36751262	A	G	58359.6	LOC123398822	436	207	0.733475	707	377	0.490481	HS	370	184	1	454	216	0.741089	MAT	374	198	0.746663	442	195	0.307089	MOR
chr5H1	36751334	A	G	55583.6	LOC123398822	438	223	0.939055	759	384	0.938846	PAT	291	175	0.143351	458	200	0.246128	MOR	340	165	0.928521	412	209	0.965545	HS
chr5H1	36751370	T	C	52365.6	LOC123398822	400	230	0.201741	752	368	0.868029	MOR	270	155	0.349187	432	196	0.45376	MOR	347	168	0.904621	402	234	0.17231	HS
chr5H1	36751423	A	G	49531.6	LOC123398822	404	225	0.368465	691	376	0.343524	PAT	269	144	0.724587	417	164	0.032902	MOR	347	179	0.906324	366	239	0.00743416	PAT
chr5H1	37251737	T	C	1157.55	LOC123400159	9	5	1	8	5	0.881211	PAT	6	4	0.88367	10	12	0.112355	PAT	4	1	1	10	9	0.406506	HS
chr5H1	37251737	T	C	1157.55	LOC123400159	9	5	1	8	5	0.881211	PAT	6	4	0.88367	10	12	0.112355	PAT	4	1	1	10	9	0.406506	HS
chr5H1	37405987	G	A	1431.55	LOC123399564	9	3	0.887196	14	15	0.113722	HS	6	8	0.200774	12	7	0.923359	PAT	8	7	0.500251	4	3	0.84334	PAT
chr5H1	38057294	C	T	2911.58	LOC123453079	26	6	0.20341	6	18	0.000197809	HS	21	3	0.0890038	1	4	0.11897	HS	20	3	0.132222	2	2	0.77726	HS
chr5H1	38057470	C	T	5677.55	LOC123453079	71	18	0.0305953	6	32	1.61082e-09	HS	40	12	0.290531	7	12	0.0411416	HS	17	9	1	11	26	3.98593e-05	PAT
chr5H1	38057542	A	C	4944.55	LOC123453079	54	18	0.320326	12	36	7.25171e-08	HS	48	21	0.856149	5	4	0.676456	HS	18	6	0.731029	9	16	0.00969069	HS
chr5H1	38059467	C	T	6107.55	LOC123453079	63	9	0.000419793	13	12	0.265294	HS	47	7	0.00559215	9	4	1	MAT	15	2	0.187279	5	13	0.00705308	HS
chr5H1	38059924	G	C	3580.57	LOC123453079	43	4	0.000676509	7	15	0.00417157	HS	31	7	0.148704	7	0	0.226704	MAT	6	5	0.734624	3	18	9.57267e-06	PAT
chr5H1	38060550	C	T	3700.93	LOC123453079	37	13	0.481549	8	16	0.00381869	HS	45	2	1.93812e-05	3	2	1	HS	4	1	1	10	15	0.0330433	HS
chr5H1	38060562	T	C	3495.93	LOC123453079	35	11	0.376716	9	15	0.0141245	HS	40	2	0.000124488	3	2	1	HS	4	1	1	6	17	0.00051342	HS
chr5H1	38060767	T	C	2607.55	LOC123453079	25	5	0.134271	12	13	0.131262	HS	24	10	0.868455	2	2	0.771372	HS	4	5	0.35177	11	2	0.427714	MOR
chr5H1	38525576	C	T	2984.55	LOC123395783	24	11	1	53	24	0.843745	MAT	28	10	0.603484	23	10	0.957956	MAT	10	11	0.243415	23	14	0.774816	PAT
chr5H1	38525670	T	C	2437.55	LOC123395783	12	17	0.0192168	45	24	0.902467	PAT	15	11	0.61303	18	6	0.699284	MOR	15	7	1	22	13	0.864833	HS
chr5H1	38550638	G	A	1720.55	LOC123395783	19	16	0.293808	35	13	0.620508	MOR	9	14	0.0269545	30	9	0.409315	MOR	11	13	0.138974	34	12	0.549413	MOR
chr5H1	39035638	T	G	89.83	LOC123395944	2	15	2.77582e-05	14	5	0.778044	MOR	0	45	7.85441e-21	25	0	0.00036109	MOR	0	21	1.3896e-09	32	0	3.16748e-05	MOR
chr5H1	39039736	C	T	3795.55	LOC123395944	28	24	0.13721	51	22	0.771487	MOR	28	25	0.112439	21	5	0.295573	MOR	51	11	0.038526	18	9	1	NA
chr5H1	41432620	A	G	14033.5	LOC123395940	123	86	0.0562164	154	83	0.74043	PAT	104	60	0.614522	121	39	0.0585522	MOR	110	44	0.437193	102	61	0.474384	HS
chr5H1	41433241	G	A	21618.6	LOC123395940	138	73	0.853586	177	97	0.654432	PAT	141	60	0.536662	129	64	1	MAT	155	56	0.121629	119	74	0.29861	HS
chr5H1	41433329	T	G	25522.6	LOC123395940	201	95	0.817553	244	146	0.183479	HS	161	62	0.205435	175	78	0.614989	MAT	206	60	0.000970667	159	97	0.268125	HS
chr5H1	41442066	A	G	19421.6	LOC123395940	166	88	0.835081	203	96	0.806749	MOR	132	77	0.504696	153	49	0.0218953	MOR	169	65	0.187927	146	57	0.254558	MAT
chr5H1	41443131	T	A	18816.6	LOC123395940	120	77	0.210004	200	78	0.146934	MOR	100	51	1	140	32	0.000159283	MOR	127	57	0.743829	103	45	0.680833	MAT
chr5H1	41825711	T	C	1676.55	LOC123396363	12	6	1	7	7	0.41871	NA	6	6	0.416066	18	16	0.223913	PAT	4	5	0.35177	14	7	1	NA
chr5H1	41825778	G	C	1946.55	LOC123396363	22	8	0.735885	9	6	0.747388	HS	9	5	1	27	20	0.38659	PAT	5	3	1	20	9	1	MOR
chr5H1	41825711	T	C	1676.55	LOC123396363	12	6	1	7	7	0.41871	NA	6	6	0.416066	18	16	0.223913	PAT	4	5	0.35177	14	7	1	NA
chr5H1	41825778	G	C	1946.55	LOC123396363	22	8	0.735885	9	6	0.747388	HS	9	5	1	27	20	0.38659	PAT	5	3	1	20	9	1	MOR
chr5H1	41825711	T	C	1676.55	LOC123396363	12	6	1	7	7	0.41871	NA	6	6	0.416066	18	16	0.223913	PAT	4	5	0.35177	14	7	1	NA
chr5H1	41825778	G	C	1946.55	LOC123396363	22	8	0.735885	9	6	0.747388	HS	9	5	1	27	20	0.38659	PAT	5	3	1	20	9	1	MOR
chr5H1	41825711	T	C	1676.55	LOC123396363	12	6	1	7	7	0.41871	NA	6	6	0.416066	18	16	0.223913	PAT	4	5	0.35177	14	7	1	NA
chr5H1	41825778	G	C	1946.55	LOC123396363	22	8	0.735885	9	6	0.747388	HS	9	5	1	27	20	0.38659	PAT	5	3	1	20	9	1	MOR
chr5H1	41828966	A	C	2417.55	LOC123396363	20	20	0.0815051	10	7	0.760324	PAT	16	9	0.949695	24	19	0.291141	PAT	6	3	1	19	16	0.303545	NA
chr5H1	41828966	A	C	2417.55	LOC123396363	20	20	0.0815051	10	7	0.760324	PAT	16	9	0.949695	24	19	0.291141	PAT	6	3	1	19	16	0.303545	NA
chr5H1	41828966	A	C	2417.55	LOC123396363	20	20	0.0815051	10	7	0.760324	PAT	16	9	0.949695	24	19	0.291141	PAT	6	3	1	19	16	0.303545	NA
chr5H1	41828966	A	C	2417.55	LOC123396363	20	20	0.0815051	10	7	0.760324	PAT	16	9	0.949695	24	19	0.291141	PAT	6	3	1	19	16	0.303545	NA
chr5H1	41830027	A	G	3831.55	LOC123396363	22	22	0.0698441	34	16	1	MOR	6	17	0.000465892	39	25	0.546665	PAT	14	11	0.509899	32	21	0.580609	PAT
chr5H1	41830029	C	T	3831.55	LOC123396363	22	22	0.0698441	34	16	1	MOR	6	17	0.000465892	39	25	0.546665	PAT	14	11	0.509899	32	21	0.580609	PAT
chr5H1	41830027	A	G	3831.55	LOC123396363	22	22	0.0698441	34	16	1	MOR	6	17	0.000465892	39	25	0.546665	PAT	14	11	0.509899	32	21	0.580609	PAT
chr5H1	41830029	C	T	3831.55	LOC123396363	22	22	0.0698441	34	16	1	MOR	6	17	0.000465892	39	25	0.546665	PAT	14	11	0.509899	32	21	0.580609	PAT
chr5H1	41830027	A	G	3831.55	LOC123396363	22	22	0.0698441	34	16	1	MOR	6	17	0.000465892	39	25	0.546665	PAT	14	11	0.509899	32	21	0.580609	PAT
chr5H1	41830029	C	T	3831.55	LOC123396363	22	22	0.0698441	34	16	1	MOR	6	17	0.000465892	39	25	0.546665	PAT	14	11	0.509899	32	21	0.580609	PAT
chr5H1	41830027	A	G	3831.55	LOC123396363	22	22	0.0698441	34	16	1	MOR	6	17	0.000465892	39	25	0.546665	PAT	14	11	0.509899	32	21	0.580609	PAT
chr5H1	41830029	C	T	3831.55	LOC123396363	22	22	0.0698441	34	16	1	MOR	6	17	0.000465892	39	25	0.546665	PAT	14	11	0.509899	32	21	0.580609	PAT
chr5H1	42840420	A	G	2141.57	LOC123397804	22	3	0.0858421	7	0	0.212995	MAT	7	4	1	5	2	1	MOR	1	1	1	9	22	0.000167012	PAT
chr5H1	44648597	G	A	1476.55	LOC123452211	14	13	0.227088	18	10	0.932766	PAT	15	8	1	34	5	0.022451	MOR	11	14	0.068925	16	8	1	NA
chr5H1	45200360	A	G	2364.55	LOC123451922	24	14	0.8651	20	9	1	MOR	9	5	1	13	15	0.0807926	PAT	13	3	0.512287	15	10	0.711058	HS
chr5H1	45210917	C	T	12017.5	LOC123452885	112	58	0.962926	152	64	0.447746	MOR	81	52	0.330139	114	51	0.738374	MOR	53	25	1	89	54	0.481674	HS
chr5H1	45217613	C	T	6816.55	LOC123452885	62	37	0.584636	71	28	0.511871	MOR	57	21	0.476359	45	19	0.766753	MAT	21	7	0.652552	34	17	1	NA
chr5H1	46219853	C	T	2744.55	LOC123395896	32	8	0.203619	50	9	0.00855379	MAT	15	4	0.539045	30	11	0.603434	MAT	13	5	0.946964	22	7	0.530811	MAT
chr5H1	46918391	G	A	1726.55	LOC123395459	2	2	0.769335	15	9	0.806749	PAT	2	3	0.547093	15	11	0.599029	PAT	23	4	0.124974	8	13	0.0330433	HS
chr5H1	48255935	A	T	1151.55	LOC123395905	2	2	0.769335	14	13	0.217454	PAT	8	6	0.756538	3	11	0.00349645	PAT	1	1	1	11	3	0.608747	MOR
chr5H1	48255935	A	T	1151.55	LOC123395905	2	2	0.769335	14	13	0.217454	PAT	8	6	0.756538	3	11	0.00349645	PAT	1	1	1	11	3	0.608747	MOR
chr5H1	48255935	A	T	1151.55	LOC123395905	2	2	0.769335	14	13	0.217454	PAT	8	6	0.756538	3	11	0.00349645	PAT	1	1	1	11	3	0.608747	MOR
chr5H1	48255935	A	T	1151.55	LOC123395905	2	2	0.769335	14	13	0.217454	PAT	8	6	0.756538	3	11	0.00349645	PAT	1	1	1	11	3	0.608747	MOR
chr5H1	48255935	A	T	1151.55	LOC123395905	2	2	0.769335	14	13	0.217454	PAT	8	6	0.756538	3	11	0.00349645	PAT	1	1	1	11	3	0.608747	MOR
chr5H1	48255935	A	T	1151.55	LOC123395905	2	2	0.769335	14	13	0.217454	PAT	8	6	0.756538	3	11	0.00349645	PAT	1	1	1	11	3	0.608747	MOR
chr5H1	48858424	A	T	38.83	LOC123400152	0	19	7.80921e-09	37	0	3.50232e-06	MOR	2	8	0.0138257	25	0	0.00036109	MOR	0	14	2.10418e-06	15	0	0.0166445	MOR
chr5H1	48858424	A	T	38.83	LOC123400152	0	19	7.80921e-09	37	0	3.50232e-06	MOR	2	8	0.0138257	25	0	0.00036109	MOR	0	14	2.10418e-06	15	0	0.0166445	MOR
chr5H1	48858424	A	T	38.83	LOC123400152	0	19	7.80921e-09	37	0	3.50232e-06	MOR	2	8	0.0138257	25	0	0.00036109	MOR	0	14	2.10418e-06	15	0	0.0166445	MOR
chr5H1	48858424	A	T	38.83	LOC123400152	0	19	7.80921e-09	37	0	3.50232e-06	MOR	2	8	0.0138257	25	0	0.00036109	MOR	0	14	2.10418e-06	15	0	0.0166445	MOR
chr5H1	49268418	C	G	28064.6	LOC123396026	240	142	0.241053	358	186	0.817216	PAT	188	108	0.460536	177	111	0.167179	PAT	140	78	0.691987	232	97	0.293971	MOR
chr5H1	52938380	G	C	1739.51	LOC123400262	20	0	0.00212351	0	24	4.52375e-11	HS	9	0	0.098365	0	34	1.52742e-15	HS	14	0	0.0305199	0	15	7.30289e-07	HS
chr5H1	52938419	T	C	6363.54	LOC123400262	33	0	1.47509e-05	0	29	2.20704e-13	HS	12	0	0.0399942	0	48	4.7633e-22	HS	17	0	0.00694896	0	19	1.14983e-08	HS
chr5H1	53336818	A	C	1235.85	LOC123400266	15	8	1	5	13	0.0060284	PAT	10	1	0.247946	13	17	0.0364697	HS	5	8	0.119615	10	7	0.778257	PAT
chr5H1	54032174	T	C	3440.55	LOC123396345	44	20	0.908107	28	21	0.315133	HS	38	32	0.0911817	23	7	0.52392	MOR	9	3	0.917343	24	12	1	NA
chr5H1	54032240	G	A	2940.55	LOC123396345	36	21	0.746625	29	15	1	PAT	31	22	0.43032	16	4	0.420706	MOR	5	5	0.5401	13	12	0.2856	PAT
chr5H1	54035188	A	C	3840.55	LOC123396345	34	15	0.888314	45	18	0.674438	MAT	38	14	0.586224	31	8	0.259459	MAT	13	6	1	11	16	0.0259918	HS
chr5H1	54037444	A	G	2479.55	LOC123396345	24	21	0.182793	43	19	0.822022	MOR	23	14	0.780939	28	8	0.38659	MOR	12	12	0.21971	29	9	0.414468	MOR
chr5H1	54935009	A	C	18288.6	LOC123397187	155	66	0.46704	269	108	0.130223	MAT	148	65	0.631079	79	62	0.0328582	HS	112	31	0.0119389	136	64	0.855607	MAT
chr5H1	54935009	A	C	18288.6	LOC123397187	155	66	0.46704	269	108	0.130223	MAT	148	65	0.631079	79	62	0.0328582	HS	112	31	0.0119389	136	64	0.855607	MAT
chr5H1	55090998	A	G	3267.55	LOC123395599	27	24	0.129852	32	15	1	MOR	28	8	0.394576	21	12	0.856765	HS	19	9	1	6	13	0.0102236	HS
chr5H1	55090998	A	G	3267.55	LOC123395599	27	24	0.129852	32	15	1	MOR	28	8	0.394576	21	12	0.856765	HS	19	9	1	6	13	0.0102236	HS
chr5H1	55665181	T	C	29484.6	LOC123396004	190	58	0.00319506	180	177	3.32003e-09	HS	143	57	0.310499	105	119	2.06916e-08	HS	283	101	0.0155841	88	117	6.08306e-11	HS
chr5H1	55746976	T	C	1565.55	LOC123397902	13	3	0.475171	21	7	0.602577	MAT	8	3	1	20	12	0.851521	HS	13	3	0.512287	14	4	0.648753	MAT
chr5H1	55875835	A	T	13128.6	LOC123396274	122	53	0.611627	143	99	0.0415093	HS	68	23	0.257567	97	59	0.411818	HS	113	39	0.137924	78	51	0.282654	HS
chr5H1	55875835	A	T	13128.6	LOC123396274	122	53	0.611627	143	99	0.0415093	HS	68	23	0.257567	97	59	0.411818	HS	113	39	0.137924	78	51	0.282654	HS
chr5H1	55876360	C	T	15588.5	LOC123396274	113	71	0.275309	225	76	0.00999161	MOR	88	31	0.223922	104	64	0.356083	HS	80	43	0.876203	127	54	0.543351	MOR
chr5H1	55876360	C	T	15588.5	LOC123396274	113	71	0.275309	225	76	0.00999161	MOR	88	31	0.223922	104	64	0.356083	HS	80	43	0.876203	127	54	0.543351	MOR
chr5H1	55879832	G	C	10587.5	LOC123396274	80	60	0.0582912	100	86	0.0014706	PAT	39	47	0.00029798	69	55	0.0432067	PAT	51	36	0.260755	101	63	0.35302	PAT
chr5H1	55879832	G	C	10587.5	LOC123396274	80	60	0.0582912	100	86	0.0014706	PAT	39	47	0.00029798	69	55	0.0432067	PAT	51	36	0.260755	101	63	0.35302	PAT
chr5H1	56261251	G	A	30366.6	LOC123396140	212	109	0.922334	289	173	0.151786	PAT	181	97	0.785961	229	99	0.419749	MOR	183	72	0.234994	221	120	0.683184	HS
chr5H1	56661828	A	T	2652.55	LOC123396497	14	29	3.4699e-05	35	21	0.731129	PAT	16	16	0.151156	13	18	0.0243786	PAT	15	4	0.560045	20	14	0.563067	HS
chr5H1	56663002	T	C	3285.55	LOC123396497	28	20	0.393969	31	18	0.792892	PAT	19	14	0.467185	14	16	0.0885799	PAT	18	13	0.565953	13	13	0.215167	PAT
chr5H1	56663002	T	C	3285.55	LOC123396497	28	20	0.393969	31	18	0.792892	PAT	19	14	0.467185	14	16	0.0885799	PAT	18	13	0.565953	13	13	0.215167	PAT
chr5H1	57202350	A	T	1530.55	LOC123451901	11	6	1	28	9	0.468481	MOR	14	8	0.942192	18	14	0.438392	PAT	10	6	0.937834	3	3	0.606228	PAT
chr5H1	57202625	A	C	2058.55	LOC123451901	17	2	0.121765	19	11	0.831379	HS	17	12	0.636009	24	11	1	MOR	12	5	1	17	11	0.73165	HS
chr5H1	57202350	A	T	1530.55	LOC123451901	11	6	1	28	9	0.468481	MOR	14	8	0.942192	18	14	0.438392	PAT	10	6	0.937834	3	3	0.606228	PAT
chr5H1	57202625	A	C	2058.55	LOC123451901	17	2	0.121765	19	11	0.831379	HS	17	12	0.636009	24	11	1	MOR	12	5	1	17	11	0.73165	HS
chr5H1	57203412	G	T	938.52	LOC123451901	12	6	1	23	1	0.00639215	NA	8	9	0.2578	13	5	0.920163	MOR	2	5	0.132222	11	6	1	PAT
chr5H1	57203412	G	T	938.52	LOC123451901	12	6	1	23	1	0.00639215	NA	8	9	0.2578	13	5	0.920163	MOR	2	5	0.132222	11	6	1	PAT
chr5H1	57203412	G	T	938.52	LOC123451901	12	6	1	23	1	0.00639215	NA	8	9	0.2578	13	5	0.920163	MOR	2	5	0.132222	11	6	1	PAT
chr5H1	57204624	A	C	1109.55	LOC123451901	9	3	0.887196	14	4	0.628979	MAT	12	3	0.618058	5	7	0.252279	HS	3	3	0.63418	15	5	0.680833	MOR
chr5H1	57204624	A	C	1109.55	LOC123451901	9	3	0.887196	14	4	0.628979	MAT	12	3	0.618058	5	7	0.252279	HS	3	3	0.63418	15	5	0.680833	MOR
chr5H1	57204624	A	C	1109.55	LOC123451901	9	3	0.887196	14	4	0.628979	MAT	12	3	0.618058	5	7	0.252279	HS	3	3	0.63418	15	5	0.680833	MOR
chr5H1	57936460	A	G	5278.55	LOC123452759	68	69	0.00021507	152	31	6.2949e-06	MOR	39	49	0.000128317	66	21	0.167223	MOR	31	43	0.000134801	86	29	0.180283	MOR
chr5H1	57940881	T	C	28994.6	LOC123452759	211	163	0.000201643	569	152	6.44593e-12	MOR	180	149	5.25595e-05	245	61	2.92243e-06	MOR	140	140	1.38697e-07	343	98	3.64916e-06	MOR
chr5H1	57940894	G	T	29516.6	LOC123452759	213	155	0.00216485	516	152	2.81112e-08	MOR	189	147	0.000447468	217	67	0.00218637	MOR	137	136	2.73563e-07	318	88	2.75197e-06	MOR
chr5H1	59371363	A	G	2669.55	LOC123396315	20	11	0.94721	36	21	0.736053	PAT	19	9	1	22	11	1	NA	18	7	0.855958	21	12	0.860546	HS
chr5H1	59880311	T	A	14003.5	LOC123397167	109	75	0.0939317	177	100	0.514244	PAT	81	51	0.371245	107	68	0.263713	PAT	99	37	0.312627	129	56	0.592057	MAT
chr5H1	60553229	T	G	4026.55	LOC123452413	10	14	0.0469943	10	2	0.535388	MOR	11	6	1	30	14	1	MOR	54	28	1	46	19	0.703143	MOR
chr5H1	60553239	T	C	3926.55	LOC123452413	8	14	0.0181332	12	6	1	NA	10	8	0.529176	28	15	0.971515	PAT	50	26	1	48	19	0.635712	MOR
chr5H1	60553274	T	C	3268.55	LOC123452413	11	13	0.122127	7	8	0.218929	PAT	12	11	0.351176	34	19	0.896233	PAT	56	27	1	32	17	0.976653	HS
chr5H1	60553394	G	T	3228.54	LOC123452413	18	12	0.629874	19	2	0.0553586	MOR	4	7	0.132539	39	17	0.827033	MOR	42	43	0.00600821	27	7	0.295546	MOR
chr5H1	60553395	G	C	3228.54	LOC123452413	18	12	0.629874	19	2	0.0553586	MOR	4	7	0.132539	39	17	0.827033	MOR	42	43	0.00600821	27	7	0.295546	MOR
chr5H1	60553410	C	A	2705.54	LOC123452413	16	10	0.824611	18	2	0.0797716	MOR	3	7	0.0624708	32	14	0.887287	MOR	34	41	0.00117155	25	7	0.364657	MOR
chr5H1	60553415	G	T	2626.54	LOC123452413	16	10	0.824611	19	2	0.0553586	MOR	3	7	0.0624708	33	13	0.713981	MOR	33	41	0.000692755	25	7	0.364657	MOR
chr5H1	60553546	A	G	2476.55	LOC123452413	11	12	0.172525	14	2	0.221536	MOR	8	6	0.756538	28	12	0.873014	MOR	40	32	0.163663	14	10	0.591993	PAT
chr5H1	60553777	T	A	2926.55	LOC123452413	10	20	0.00131101	16	3	0.272812	MOR	16	8	1	25	15	0.780019	NA	42	36	0.0737428	25	6	0.267411	MOR
chr5H1	60553984	C	T	3493.55	LOC123452413	24	12	1	31	9	0.324447	NA	21	7	0.632652	27	17	0.704156	HS	42	36	0.0737428	35	12	0.47547	MOR
chr5H1	60554579	G	T	4931.55	LOC123452413	27	17	0.701677	26	20	0.296893	PAT	13	6	1	45	23	1	HS	73	36	1	55	15	0.115039	MAT
chr5H1	60554590	C	T	4857.55	LOC123452413	28	21	0.326423	28	22	0.257049	PAT	10	4	1	54	24	0.860331	MAT	72	38	0.972501	55	13	0.0471811	MOR
chr5H1	60555296	A	G	2449.55	LOC123452413	19	17	0.231322	10	11	0.209874	PAT	8	6	0.756538	26	7	0.361205	MOR	31	21	0.525988	17	6	0.704107	MOR
chr5H1	60730582	T	C	1148.55	LOC123452911	9	5	1	10	6	0.896632	PAT	2	1	1	7	10	0.101595	NA	7	6	0.605602	3	7	0.0626962	PAT
chr5H1	60739637	A	G	1983.54	LOC123399463	26	20	0.308134	28	7	0.218929	MOR	12	8	0.805869	5	2	1	MOR	20	12	0.87979	31	11	0.610489	MOR
chr5H1	60854021	C	T	11730.5	LOC123395861	86	54	0.37432	143	91	0.177838	PAT	56	35	0.519797	101	49	1	MOR	77	54	0.171613	68	33	1	MOR
chr5H1	60854021	C	T	11730.5	LOC123395861	86	54	0.37432	143	91	0.177838	PAT	56	35	0.519797	101	49	1	MOR	77	54	0.171613	68	33	1	MOR
chr5H1	60854021	C	T	11730.5	LOC123395861	86	54	0.37432	143	91	0.177838	PAT	56	35	0.519797	101	49	1	MOR	77	54	0.171613	68	33	1	MOR
chr5H1	61118195	G	T	20689.6	LOC123395110	165	28	3.311e-08	48	169	1.86662e-39	HS	117	26	0.000465744	21	70	5.42678e-16	HS	78	13	0.00035265	43	88	7.89017e-14	HS
chr5H1	61650499	A	G	3855.55	LOC123397540	30	25	0.150952	67	36	0.870208	PAT	25	7	0.366045	36	15	0.812322	MAT	13	10	0.602277	30	18	0.727057	PAT
chr5H1	61650967	T	C	3871.55	LOC123397540	34	24	0.375681	55	26	0.978485	MOR	35	23	0.535848	34	19	0.896233	PAT	24	10	0.88946	22	7	0.530811	MAT
chr5H1	61650499	A	G	3855.55	LOC123397540	30	25	0.150952	67	36	0.870208	PAT	25	7	0.366045	36	15	0.812322	MAT	13	10	0.602277	30	18	0.727057	PAT
chr5H1	61650967	T	C	3871.55	LOC123397540	34	24	0.375681	55	26	0.978485	MOR	35	23	0.535848	34	19	0.896233	PAT	24	10	0.88946	22	7	0.530811	MAT
chr5H1	61835381	G	T	2111.55	LOC123397498	32	7	0.109189	20	14	0.540311	HS	15	6	0.93984	19	5	0.461937	MAT	18	10	0.97326	13	4	0.648753	MOR
chr5H1	61835381	G	T	2111.55	LOC123397498	32	7	0.109189	20	14	0.540311	HS	15	6	0.93984	19	5	0.461937	MAT	18	10	0.97326	13	4	0.648753	MOR
chr5H1	61836261	A	G	4933.55	LOC123397498	50	11	0.0320375	36	32	0.0564662	HS	35	17	1	17	21	0.0216052	HS	15	12	0.431364	25	20	0.251577	PAT
chr5H1	61836432	C	T	4844.55	LOC123397498	45	19	0.764189	56	27	1	MAT	34	10	0.306756	26	20	0.313264	HS	21	18	0.228437	21	33	0.000229905	PAT
chr5H1	61836545	A	G	4813.55	LOC123397498	40	9	0.0890343	48	31	0.452588	HS	23	8	0.654949	17	15	0.270633	HS	27	11	0.805592	14	25	0.000674213	HS
chr5H1	61836261	A	G	4933.55	LOC123397498	50	11	0.0320375	36	32	0.0564662	HS	35	17	1	17	21	0.0216052	HS	15	12	0.431364	25	20	0.251577	PAT
chr5H1	61836432	C	T	4844.55	LOC123397498	45	19	0.764189	56	27	1	MAT	34	10	0.306756	26	20	0.313264	HS	21	18	0.228437	21	33	0.000229905	PAT
chr5H1	61836545	A	G	4813.55	LOC123397498	40	9	0.0890343	48	31	0.452588	HS	23	8	0.654949	17	15	0.270633	HS	27	11	0.805592	14	25	0.000674213	HS
chr5H1	61837993	G	A	1044.55	LOC123397498	11	6	1	8	5	0.881211	PAT	6	8	0.200774	4	4	0.640896	PAT	5	3	1	11	5	1	MOR
chr5H1	61837993	G	A	1044.55	LOC123397498	11	6	1	8	5	0.881211	PAT	6	8	0.200774	4	4	0.640896	PAT	5	3	1	11	5	1	MOR
chr5H1	61838239	C	G	5127.55	LOC123397498	42	23	0.908181	65	36	0.810972	PAT	23	13	0.874248	15	13	0.31498	PAT	42	18	0.862018	39	30	0.218384	HS
chr5H1	61838239	C	G	5127.55	LOC123397498	42	23	0.908181	65	36	0.810972	PAT	23	13	0.874248	15	13	0.31498	PAT	42	18	0.862018	39	30	0.218384	HS
chr5H1	61841714	G	A	3905.55	LOC123397498	23	6	0.324059	63	40	0.413989	HS	30	11	0.618311	20	13	0.651201	HS	16	10	0.858308	20	18	0.198426	PAT
chr5H1	61841820	T	C	4012.55	LOC123397498	22	18	0.265285	52	37	0.230169	PAT	30	8	0.262494	10	11	0.223913	HS	25	8	0.581973	16	15	0.20273	HS
chr5H1	61841714	G	A	3905.55	LOC123397498	23	6	0.324059	63	40	0.413989	HS	30	11	0.618311	20	13	0.651201	HS	16	10	0.858308	20	18	0.198426	PAT
chr5H1	61841820	T	C	4012.55	LOC123397498	22	18	0.265285	52	37	0.230169	PAT	30	8	0.262494	10	11	0.223913	HS	25	8	0.581973	16	15	0.20273	HS
chr5H1	62272502	C	T	2205.03	LOC123397923	0	9	0.000271518	212	63	0.000941105	MOR	0	12	1.34983e-05	207	55	0.000100418	MOR	0	13	5.92309e-06	185	36	1.98343e-07	MOR
chr5H1	62272561	C	T	529.07	LOC123397923	0	12	1.21923e-05	245	0	7.08297e-42	MOR	0	8	0.000830238	223	33	2.02823e-12	MOR	0	11	4.63437e-05	157	29	6.0482e-07	MOR
chr5H1	62306618	G	A	2381.9	LOC123398852	0	12	1.21923e-05	13	42	9.17762e-10	PAT	0	15	5.87218e-07	4	36	2.52476e-12	PAT	0	8	0.000971275	4	12	0.00396612	PAT
chr5H1	62520940	T	A	934.52	LOC123397661	0	20	2.71011e-09	43	15	0.432491	MOR	3	13	0.000644685	3	9	0.0158075	PAT	4	17	8.09584e-05	7	8	0.236968	PAT
chr5H1	62521194	G	C	3361.53	LOC123397661	0	28	5.34965e-13	73	48	0.28033	PAT	11	27	1.74137e-05	1	32	2.59702e-13	PAT	21	19	0.175099	5	12	0.0123635	PAT
chr5H1	62819301	T	C	3151.56	LOC123397893	0	10	9.71052e-05	0	38	1.45771e-17	PAT	0	11	3.82752e-05	0	43	1.01173e-19	PAT	0	9	0.00035265	0	12	1.56427e-05	PAT
chr5H1	63378510	T	C	2024.55	LOC123398242	13	9	0.680276	17	21	0.0189189	PAT	7	9	0.160235	4	4	0.640896	PAT	10	8	0.549971	21	15	0.486717	PAT
chr5H1	63378510	T	C	2024.55	LOC123398242	13	9	0.680276	17	21	0.0189189	PAT	7	9	0.160235	4	4	0.640896	PAT	10	8	0.549971	21	15	0.486717	PAT
chr5H1	63378969	A	C	114.07	LOC123398242	3	6	0.160969	27	0	0.000194823	MOR	0	11	3.82752e-05	12	0	0.0394812	MOR	0	11	4.63437e-05	13	3	0.486717	MOR
chr5H1	63976051	G	A	967.55	LOC123452767	9	4	1	24	9	0.739228	MAT	6	7	0.292025	3	2	1	PAT	6	3	1	12	3	0.610046	NA
chr5H1	63976592	G	A	1326.55	LOC123452767	9	4	1	38	13	0.469655	MAT	6	9	0.132539	18	3	0.163114	MOR	13	4	0.674577	15	5	0.680833	MAT
chr5H1	63976618	T	C	1523.55	LOC123452767	9	4	1	35	14	0.710467	MAT	5	6	0.371245	17	3	0.217735	MOR	18	3	0.17961	12	7	0.92583	HS
chr5H1	63976834	C	T	2127.55	LOC123452767	13	4	0.63901	26	14	0.949771	HS	24	10	0.868455	18	13	0.532072	HS	14	5	0.822269	24	5	0.183146	MAT
chr5H1	63977386	C	T	3766.55	LOC123452767	21	12	0.852625	64	36	0.751902	PAT	30	10	0.519189	22	14	0.669572	HS	21	6	0.529599	35	18	1	HS
chr5H1	64464314	C	T	1555.55	LOC123395689	20	18	0.189704	47	10	0.0337696	MOR	9	24	3.95539e-05	26	12	1	MOR	6	16	0.00188964	16	6	0.816596	MOR
chr5H1	65008139	C	T	2467.91	LOC123398201	13	6	1	10	11	0.209874	HS	9	0	0.098365	3	7	0.0612404	HS	14	5	0.822269	5	24	6.48681e-07	HS
chr5H1	65008153	T	C	31.84	LOC123398201	0	16	1.85907e-07	23	0	0.000829937	MOR	0	9	0.000298524	13	0	0.0253673	MOR	2	12	0.00054981	21	0	0.00151389	MOR
chr5H1	65028279	A	C	2297.55	LOC123397541	6	3	1	29	26	0.0828565	NA	6	2	1	6	10	0.0557695	HS	28	6	0.179451	4	6	0.215167	HS
chr5H1	65040632	G	C	3357.55	LOC123397984	18	2	0.0842694	19	14	0.440132	HS	6	7	0.292025	4	9	0.046124	PAT	21	9	0.977475	12	17	0.0214132	HS
chr5H1	65040636	C	G	3517.55	LOC123397984	18	2	0.0842694	20	15	0.450728	HS	6	7	0.292025	5	9	0.0639756	PAT	22	10	1	11	19	0.00406981	HS
chr5H1	65040642	G	A	3208.55	LOC123397984	16	2	0.11981	19	14	0.440132	HS	6	8	0.200774	6	5	0.704156	PAT	22	8	0.769168	11	18	0.0102842	HS
chr5H1	65040653	C	G	2732.56	LOC123397984	18	2	0.0842694	20	13	0.638202	HS	8	8	0.354761	6	8	0.195576	PAT	23	10	0.982238	13	19	0.0163744	HS
chr5H1	65040933	T	C	2085.55	LOC123397984	4	3	0.836108	7	15	0.00417157	PAT	9	6	0.772524	8	11	0.0835088	PAT	21	8	0.769168	12	10	0.44764	HS
chr5H1	65040985	G	T	3559.55	LOC123397984	9	8	0.486892	20	16	0.298655	PAT	15	10	0.719053	7	11	0.0647129	PAT	28	7	0.25146	16	13	0.419649	HS
chr5H1	65041007	G	A	3979.55	LOC123397984	9	7	0.61624	24	18	0.342939	PAT	14	13	0.236569	8	12	0.0525981	PAT	33	8	0.181173	22	16	0.497939	HS
chr5H1	65041016	C	G	3983.55	LOC123397984	10	6	0.908107	25	19	0.351315	PAT	14	11	0.48788	8	12	0.0525981	PAT	36	12	0.501458	22	14	0.677406	HS
chr5H1	65041053	A	G	3223.55	LOC123397984	8	7	0.463425	19	12	0.729646	PAT	11	11	0.247946	6	6	0.407124	PAT	34	14	0.836039	13	13	0.215167	HS
chr5H1	65041059	A	C	3270.55	LOC123397984	10	7	0.7707	19	11	0.831379	PAT	11	10	0.334405	7	6	0.571919	PAT	34	13	0.668968	13	13	0.215167	HS
chr5H1	65041158	G	A	2566.55	LOC123397984	18	6	0.696679	20	12	0.835634	HS	8	6	0.756538	3	10	0.00752505	PAT	30	5	0.0652399	20	11	0.954011	HS
chr5H1	65041274	A	G	2175.55	LOC123397984	16	4	0.418118	21	14	0.64603	HS	5	6	0.371245	7	13	0.0162853	PAT	21	6	0.529599	14	12	0.386908	HS
chr5H1	65307767	T	C	1310.92	LOC123396329	12	5	1	16	5	0.6599	MAT	9	3	0.899879	10	4	1	MAT	11	0	0.0699357	7	5	0.73165	HS
chr5H1	65307964	C	G	989.54	LOC123396329	10	12	0.109189	22	7	0.50584	MOR	10	9	0.408254	15	6	0.930558	MOR	2	3	0.565953	6	2	1	MOR
chr5H1	65307992	C	T	1039.54	LOC123396329	10	8	0.512214	21	7	0.602577	MOR	10	7	0.783468	15	6	0.930558	MOR	2	3	0.565953	5	2	1	MOR
chr5H1	65308214	T	A	2382.55	LOC123396329	17	6	0.696679	15	9	0.806749	HS	18	5	0.472475	7	5	0.725923	HS	10	2	0.58453	10	2	0.558789	MAT
chr5H1	65308222	T	C	2458.55	LOC123396329	18	6	0.696679	14	9	0.798893	HS	19	4	0.264235	7	6	0.571919	HS	10	2	0.58453	8	2	0.701306	MAT
chr5H1	65308250	T	C	1720.55	LOC123396329	14	3	0.369918	11	7	0.772241	HS	20	7	0.733523	8	6	0.744192	HS	9	5	1	6	4	0.878078	PAT
chr5H1	65308430	A	G	2033.55	LOC123396329	23	8	0.635956	27	11	0.762783	MAT	18	11	0.850053	19	9	1	MOR	7	4	1	7	2	0.869237	MOR
chr5H1	65309039	C	T	1918.55	LOC123397682	15	5	0.670842	18	8	1	MAT	15	8	1	10	4	1	MOR	6	1	0.660738	14	2	0.239671	MAT
chr5H1	65309078	A	C	1843.89	LOC123397682	12	5	1	24	11	1	MAT	21	8	0.750337	10	4	1	MAT	8	0	0.161307	21	4	0.204266	MAT
chr5H1	65309141	T	G	2390.55	LOC123397682	11	9	0.529277	19	14	0.440132	PAT	17	8	1	12	5	1	MAT	10	3	0.769168	21	8	0.743266	MAT
chr5H1	65309155	C	G	2455.55	LOC123397682	12	13	0.137912	19	15	0.355981	PAT	16	6	0.821729	16	5	0.673193	MAT	9	3	0.917343	18	7	0.830334	MAT
chr5H1	65309173	G	C	2539.55	LOC123397682	16	16	0.143145	19	19	0.0950208	PAT	14	6	1	13	3	0.477661	MAT	6	3	1	18	8	1	NA
chr5H1	65309183	G	T	2578.55	LOC123397682	17	15	0.266072	19	16	0.283048	PAT	14	8	0.942192	15	5	0.673193	MOR	7	4	1	15	8	1	PAT
chr5H1	65309195	C	T	2621.55	LOC123397682	18	22	0.0222247	19	18	0.12904	PAT	14	9	0.823886	18	6	0.699284	MOR	4	5	0.35177	15	11	0.604567	PAT
chr5H1	65309643	A	G	1722.55	LOC123397682	17	14	0.339907	24	18	0.342939	PAT	17	7	0.947934	20	7	0.720134	MAT	2	6	0.0683097	18	4	0.338128	MOR
chr5H1	65309693	T	C	1653.55	LOC123397682	19	12	0.740953	26	11	0.851613	MOR	12	10	0.449687	18	8	1	MOR	5	9	0.0712858	9	4	1	MOR
chr5H1	65341855	G	A	1280.55	LOC123395132	3	8	0.0293799	6	5	0.690111	PAT	4	1	1	8	11	0.0835088	HS	11	9	0.565953	17	10	0.839785	PAT
chr5H1	65341946	T	C	1725.55	LOC123395132	9	6	0.758366	16	7	1	MOR	13	7	1	15	9	0.822209	PAT	16	3	0.309058	13	10	0.575235	HS
chr5H1	65343702	T	C	4562.55	LOC123395132	17	6	0.696679	43	20	0.9697	MAT	25	7	0.366045	17	25	0.0039613	HS	23	6	0.352156	34	11	0.45913	MAT
chr5H1	65343708	A	G	4597.55	LOC123395132	17	6	0.696679	47	19	0.683344	MAT	26	7	0.368576	17	25	0.0039613	HS	23	6	0.352156	33	13	0.718489	MAT
chr5H1	65344807	G	A	2712.55	LOC123395132	14	14	0.166461	39	24	0.601893	PAT	16	11	0.625217	14	5	0.792135	MOR	21	8	0.769168	28	11	0.781167	MAT
chr5H1	65344832	C	T	3288.55	LOC123395132	22	17	0.332546	42	26	0.616612	PAT	19	12	0.755391	12	4	0.769993	MOR	28	7	0.25146	34	10	0.305916	MAT
chr5H1	65345041	G	C	5649.55	LOC123395132	42	22	0.980809	42	27	0.481264	PAT	39	17	0.836386	38	21	0.905759	HS	42	24	0.802333	45	25	0.852772	PAT
chr5H1	65345289	C	G	6101.55	LOC123395132	34	12	0.538041	48	53	0.000411913	HS	25	16	0.705849	26	15	0.87325	PAT	51	25	1	26	14	0.966656	HS
chr5H1	65345604	T	C	7742.55	LOC123395132	55	24	0.792787	101	50	1	MAT	50	14	0.158192	56	27	1	MAT	62	34	0.851889	59	29	1	MOR
chr5H1	65346648	A	C	6645.55	LOC123395132	53	10	0.0111704	112	61	0.775984	HS	43	15	0.45909	54	17	0.224309	MAT	43	30	0.353885	56	20	0.406303	MOR
chr5H1	65346681	T	C	7439.55	LOC123395132	60	16	0.077826	115	57	1	MAT	51	15	0.169548	61	21	0.313483	MAT	49	23	1	52	29	0.802783	HS
chr5H1	65346721	G	C	8265.55	LOC123395132	65	15	0.0208621	92	59	0.271298	HS	59	20	0.306788	50	20	0.63921	MAT	65	29	0.848561	54	26	1	MAT
chr5H1	65346779	A	G	10326.5	LOC123395132	48	13	0.137785	105	49	0.854866	MAT	50	21	0.725267	61	30	1	MAT	65	37	0.740858	60	28	0.934377	MOR
chr5H1	65346780	A	T	10326.5	LOC123395132	48	13	0.137785	105	49	0.854866	MAT	50	21	0.725267	61	30	1	MAT	65	37	0.740858	60	28	0.934377	MOR
chr5H1	65346950	G	T	9189.55	LOC123395132	52	21	0.642418	123	77	0.258201	HS	53	28	0.937678	72	35	1	MOR	68	35	1	54	37	0.301021	PAT
chr5H1	65346987	A	G	11048.5	LOC123395132	73	31	0.653184	144	85	0.393198	HS	52	34	0.442041	66	40	0.546986	PAT	85	44	0.981159	73	45	0.47611	PAT
chr5H1	65347161	T	A	10976.5	LOC123395132	67	35	0.936738	114	102	0.000143	PAT	53	26	1	92	41	0.753845	MAT	89	44	1	59	41	0.243314	HS
chr5H1	65347182	G	A	10245.5	LOC123395132	64	38	0.591693	119	88	0.0208552	PAT	45	33	0.215909	91	36	0.438146	MOR	96	46	0.986247	66	43	0.355138	HS
chr5H1	65347213	T	G	9817.55	LOC123395132	70	30	0.70382	120	79	0.138071	HS	48	39	0.088495	72	34	0.945541	MOR	100	48	0.987612	77	39	1	HS
chr5H1	65347388	A	G	5681.55	LOC123395132	41	21	1	98	54	0.759386	PAT	40	21	0.994295	63	9	0.000509642	MOR	44	17	0.642844	41	18	0.836261	MAT
chr5H1	65347585	A	G	6868.55	LOC123395132	53	29	0.861893	76	43	0.722727	PAT	27	14	1	28	15	0.971515	PAT	40	29	0.282646	29	16	0.888372	PAT
chr5H1	65347605	T	C	6588.55	LOC123395132	50	25	1	73	39	0.877387	NA	24	15	0.698111	27	17	0.704156	PAT	38	27	0.376897	30	17	0.890889	PAT
chr5H1	65347704	A	G	6056.55	LOC123395132	50	19	0.559766	82	41	1	NA	38	12	0.346259	53	22	0.720134	MAT	54	25	0.952652	18	18	0.132112	HS
chr5H1	65347735	G	C	6057.55	LOC123395132	42	15	0.512476	72	57	0.0349438	HS	36	13	0.57088	52	23	0.856765	MAT	45	24	0.943987	21	14	0.667117	PAT
chr5H1	65347964	C	T	3495.55	LOC123395132	27	12	0.958918	65	38	0.638941	HS	18	11	0.850053	25	17	0.520551	PAT	20	19	0.16372	28	8	0.393305	MOR
chr5H1	65348081	G	A	4273.55	LOC123395132	38	17	0.897553	58	33	0.738368	HS	25	7	0.366045	32	14	0.887287	MAT	24	17	0.543774	32	19	0.736722	PAT
chr5H1	65348166	C	T	4990.55	LOC123395132	40	14	0.498417	60	36	0.564996	HS	27	9	0.58379	31	19	0.725923	HS	43	14	0.40254	30	21	0.421371	HS
chr5H1	65348304	C	T	4656.55	LOC123395132	37	11	0.318948	62	48	0.0693224	HS	25	11	0.969828	31	5	0.0422537	MAT	39	18	1	25	15	0.785499	HS
chr5H1	65348541	G	A	6548.55	LOC123395132	31	18	0.804709	58	43	0.132405	PAT	32	28	0.108757	36	7	0.0672317	MOR	46	26	0.813068	24	16	0.602781	PAT
chr5H1	65348547	A	G	6590.55	LOC123395132	28	18	0.622104	56	43	0.103767	PAT	34	24	0.388382	38	7	0.0372101	MOR	48	27	0.817939	24	16	0.602781	PAT
chr5H1	65348567	C	A	4551.54	LOC123395132	33	18	0.892005	49	42	0.0412718	PAT	29	24	0.190355	34	5	0.022451	MOR	43	25	0.802906	16	10	0.832433	PAT
chr5H1	65348657	A	G	4245.55	LOC123395132	36	11	0.316793	49	45	0.0146003	HS	25	18	0.449061	26	10	0.766082	MOR	29	12	0.816523	30	12	0.791798	MAT
chr5H1	65348683	T	A	4431.55	LOC123395132	30	11	0.600872	40	39	0.0137385	HS	28	20	0.406888	26	13	1	NA	35	16	1	33	13	0.718489	MAT
chr5H1	65350309	A	G	2220.55	LOC123395132	21	21	0.0872902	42	19	0.893358	MOR	9	8	0.502082	17	10	0.836334	PAT	20	10	1	20	7	0.725608	NA
chr5H1	65350335	G	A	2125.55	LOC123395132	18	18	0.125375	36	19	0.963765	PAT	10	7	0.783468	14	8	0.933144	PAT	16	11	0.644823	21	6	0.503166	MOR
chr5H1	65350648	A	G	2369.55	LOC123395132	29	6	0.121055	38	15	0.643643	MAT	24	11	1	12	7	0.923359	HS	4	5	0.35177	20	14	0.563067	PAT
chr5H1	65350684	T	C	2480.55	LOC123395132	22	8	0.735885	34	22	0.571915	HS	21	8	0.750337	16	10	0.829272	HS	5	6	0.390829	20	11	0.954011	PAT
chr5H1	65350702	C	T	2624.55	LOC123395132	20	8	0.835679	37	26	0.329444	HS	23	8	0.654949	17	10	0.836334	HS	9	7	0.654391	21	11	1	PAT
chr5H1	65350906	A	T	2293.55	LOC123395132	28	15	0.963386	41	32	0.14275	PAT	11	7	0.796361	5	2	1	MOR	7	8	0.25146	13	5	0.922257	MOR
chr5H1	65351104	T	C	2814.55	LOC123395132	33	10	0.357956	58	21	0.392714	MAT	14	10	0.600176	9	8	0.48931	PAT	21	7	0.652552	21	10	1	MAT
chr5H1	65351261	G	C	2963.55	LOC123395132	23	6	0.324059	53	19	0.425475	MAT	20	12	0.860394	5	20	1.94536e-05	PAT	19	9	1	23	10	0.957706	MAT
chr5H1	65351459	A	G	2583.55	LOC123395132	11	15	0.0374214	48	28	0.707556	PAT	17	11	0.738729	15	9	0.822209	PAT	16	10	0.858308	24	13	0.9628	PAT
chr5H1	65353827	A	G	3030.55	LOC123395132	22	7	0.519498	36	31	0.0736243	HS	12	2	0.323339	11	5	1	MAT	18	12	0.667962	4	13	0.00186308	PAT
chr5H1	65354160	C	A	6698.55	LOC123395132	55	20	0.449946	84	49	0.585321	HS	29	14	1	22	18	0.269988	HS	46	21	0.941569	24	18	0.365078	HS
chr5H1	65354572	G	A	6502.55	LOC123395132	44	17	0.605077	89	68	0.0334057	HS	24	15	0.698111	27	25	0.0804047	PAT	34	18	1	32	20	0.658223	PAT
chr5H1	65354640	G	A	8869.55	LOC123395132	53	25	0.988664	130	104	0.00218931	HS	50	25	1	40	18	0.905292	NA	59	40	0.300261	52	35	0.336867	PAT
chr5H1	65554465	T	A	45793.6	LOC123395406	182	0	3.44654e-31	1	253	6.03587e-117	HS	153	0	6.79115e-26	0	247	4.61489e-116	HS	109	0	3.7309e-18	0	219	8.23915e-103	HS
chr5H1	65554482	A	C	21510.6	LOC123395406	147	62	0.452337	205	123	0.228289	HS	134	54	0.360048	233	101	0.423482	MAT	100	57	0.671759	184	111	0.26149	PAT
chr5H1	65554556	C	A	33600.6	LOC123395406	260	133	0.934335	435	210	0.835634	MOR	228	148	0.0526979	409	213	0.79936	PAT	210	164	0.000208838	370	172	0.636882	MOR
chr5H1	65554465	T	A	45793.6	LOC123395406	182	0	3.44654e-31	1	253	6.03587e-117	HS	153	0	6.79115e-26	0	247	4.61489e-116	HS	109	0	3.7309e-18	0	219	8.23915e-103	HS
chr5H1	65554482	A	C	21510.6	LOC123395406	147	62	0.452337	205	123	0.228289	HS	134	54	0.360048	233	101	0.423482	MAT	100	57	0.671759	184	111	0.26149	PAT
chr5H1	65554556	C	A	33600.6	LOC123395406	260	133	0.934335	435	210	0.835634	MOR	228	148	0.0526979	409	213	0.79936	PAT	210	164	0.000208838	370	172	0.636882	MOR
chr5H1	65560916	G	A	47287.6	LOC123395406	328	112	0.00179813	461	311	0.000314609	HS	247	74	0.000394647	314	233	5.21891e-05	HS	371	176	0.789205	290	164	0.391112	HS
chr5H1	65779081	C	T	3773.55	LOC123453191	36	19	0.974463	34	24	0.364219	PAT	43	20	0.995801	30	15	1	NA	17	6	0.731029	29	8	0.321807	MAT
chr5H1	65779081	C	T	3773.55	LOC123453191	36	19	0.974463	34	24	0.364219	PAT	43	20	0.995801	30	15	1	NA	17	6	0.731029	29	8	0.321807	MAT
chr5H1	65937391	G	C	4217.55	LOC123396041	45	36	0.114051	81	23	0.0473267	MOR	34	22	0.603484	74	16	0.00724568	MOR	26	14	0.991556	90	24	0.0205367	MOR
chr5H1	65938059	C	T	6132.55	LOC123396041	65	51	0.0540044	71	28	0.511871	MOR	34	28	0.150207	65	23	0.332725	MOR	35	26	0.297552	84	41	1	MOR
chr5H1	66126324	A	C	16170.5	LOC123397922	178	92	0.911505	214	129	0.201342	PAT	83	53	0.337038	153	71	0.785334	MOR	42	28	0.465669	199	104	0.861248	PAT
chr5H1	66127907	G	A	12733.5	LOC123397922	149	89	0.352393	155	73	0.84935	MOR	120	62	0.981322	123	49	0.362507	MOR	33	15	1	123	49	0.368111	MAT
chr5H1	66128963	C	A	10380.5	LOC123397922	112	54	0.962053	113	62	0.734857	HS	127	64	1	107	31	0.0247147	MOR	20	19	0.16372	90	24	0.0205367	MOR
chr5H1	66129446	C	T	11922.5	LOC123397922	115	70	0.377694	138	61	0.628433	MOR	103	53	0.973668	107	65	0.400924	PAT	31	22	0.452348	128	60	0.849492	MOR
chr5H1	66186003	T	C	2775.55	LOC123395564	21	12	0.852625	33	19	0.799486	PAT	13	13	0.215909	34	16	1	MOR	26	11	0.895075	29	13	0.969349	MAT
chr5H1	66186385	C	T	6531.55	LOC123395564	38	26	0.40497	75	47	0.412654	PAT	31	20	0.582954	51	35	0.326577	PAT	53	19	0.471898	70	33	0.944362	MAT
chr5H1	66186423	T	C	6125.55	LOC123395564	31	26	0.157637	73	40	0.822905	PAT	27	28	0.032988	38	33	0.0694103	PAT	49	26	0.949634	82	36	0.741031	MOR
chr5H1	66186607	C	T	5679.55	LOC123395564	38	31	0.1346	62	49	0.0564422	PAT	31	21	0.504025	24	19	0.291141	PAT	44	16	0.564926	71	18	0.0335645	MAT
chr5H1	66187048	T	C	4272.55	LOC123395564	30	26	0.118389	61	16	0.0585339	MOR	33	22	0.519797	23	20	0.177746	PAT	26	13	1	42	17	0.684136	NA
chr5H1	66188680	A	G	3421.55	LOC123395564	21	20	0.11687	57	27	0.979777	MOR	25	24	0.0713064	33	13	0.713981	MOR	17	16	0.230962	29	19	0.559649	PAT
chr5H1	66576760	C	T	21488.6	LOC123394920	170	97	0.484155	175	102	0.383912	PAT	74	39	0.955961	120	56	0.839892	MOR	199	104	0.886463	159	97	0.268125	PAT
chr5H1	67000661	T	C	1057.55	LOC123395312	10	6	0.908107	8	5	0.881211	PAT	5	5	0.519797	3	7	0.0612404	PAT	4	3	0.867742	4	4	0.648753	PAT
chr5H1	67057424	C	A	8252.55	LOC123453178	48	33	0.307132	101	44	0.655088	MOR	45	18	0.702806	46	38	0.0797584	HS	45	22	1	60	44	0.153808	HS
chr5H1	67058414	A	G	6083.55	LOC123453178	41	40	0.0114463	99	41	0.498988	MOR	50	21	0.725267	58	42	0.170014	HS	36	23	0.63418	58	26	0.870872	MOR
chr5H1	67249166	T	C	22754.6	LOC123396784	256	335	1.30468e-29	974	143	4.80384e-54	MOR	236	281	3.38143e-21	364	71	4.77178e-14	MOR	120	145	2.18074e-11	485	88	8.54575e-21	MOR
chr5H1	67254137	C	T	47033.6	LOC123396784	427	253	0.0930483	780	313	0.00391226	MOR	309	193	0.052195	341	124	0.00994277	MOR	337	180	0.704748	398	178	0.415218	MOR
chr5H1	67308418	A	G	36.83	LOC123453175	0	26	4.55212e-12	39	0	1.32248e-06	MOR	0	26	5.23797e-12	12	2	0.316977	MOR	0	38	1.95785e-17	28	0	0.000137121	MOR
chr5H1	67308599	A	C	2426.55	LOC123453175	19	5	0.45911	12	9	0.537114	HS	15	8	1	11	9	0.532072	PAT	17	9	1	14	18	0.0302413	PAT
chr5H1	67308812	G	A	1469.92	LOC123453175	11	10	0.323736	8	9	0.237834	PAT	12	5	1	7	3	1	MAT	11	0	0.0699357	15	6	0.93213	MAT
chr5H1	67615959	G	A	3403.89	LOC123397588	56	3	1.81664e-06	52	9	0.00618994	MAT	34	1	0.000109654	23	0	0.000992168	MAT	9	0	0.106842	57	0	2.68553e-09	MAT
chr5H1	67616802	A	G	4697.6	LOC123397588	40	22	0.905678	80	30	0.337593	MOR	32	3	0.00464694	43	22	1	HS	16	24	0.00346955	51	14	0.128291	MOR
chr5H1	67616929	G	A	5027.55	LOC123397588	48	6	0.00117568	79	27	0.204971	MAT	30	5	0.0594568	63	24	0.493619	MAT	21	15	0.512287	53	13	0.0597104	MOR
chr5H1	67615959	G	A	3403.89	LOC123397588	56	3	1.81664e-06	52	9	0.00618994	MAT	34	1	0.000109654	23	0	0.000992168	MAT	9	0	0.106842	57	0	2.68553e-09	MAT
chr5H1	67616802	A	G	4697.6	LOC123397588	40	22	0.905678	80	30	0.337593	MOR	32	3	0.00464694	43	22	1	HS	16	24	0.00346955	51	14	0.128291	MOR
chr5H1	67616929	G	A	5027.55	LOC123397588	48	6	0.00117568	79	27	0.204971	MAT	30	5	0.0594568	63	24	0.493619	MAT	21	15	0.512287	53	13	0.0597104	MOR
chr5H1	67615959	G	A	3403.89	LOC123397588	56	3	1.81664e-06	52	9	0.00618994	MAT	34	1	0.000109654	23	0	0.000992168	MAT	9	0	0.106842	57	0	2.68553e-09	MAT
chr5H1	67616802	A	G	4697.6	LOC123397588	40	22	0.905678	80	30	0.337593	MOR	32	3	0.00464694	43	22	1	HS	16	24	0.00346955	51	14	0.128291	MOR
chr5H1	67616929	G	A	5027.55	LOC123397588	48	6	0.00117568	79	27	0.204971	MAT	30	5	0.0594568	63	24	0.493619	MAT	21	15	0.512287	53	13	0.0597104	MOR
chr5H1	67615959	G	A	3403.89	LOC123397588	56	3	1.81664e-06	52	9	0.00618994	MAT	34	1	0.000109654	23	0	0.000992168	MAT	9	0	0.106842	57	0	2.68553e-09	MAT
chr5H1	67616802	A	G	4697.6	LOC123397588	40	22	0.905678	80	30	0.337593	MOR	32	3	0.00464694	43	22	1	HS	16	24	0.00346955	51	14	0.128291	MOR
chr5H1	67616929	G	A	5027.55	LOC123397588	48	6	0.00117568	79	27	0.204971	MAT	30	5	0.0594568	63	24	0.493619	MAT	21	15	0.512287	53	13	0.0597104	MOR
chr5H1	67615959	G	A	3403.89	LOC123397588	56	3	1.81664e-06	52	9	0.00618994	MAT	34	1	0.000109654	23	0	0.000992168	MAT	9	0	0.106842	57	0	2.68553e-09	MAT
chr5H1	67616802	A	G	4697.6	LOC123397588	40	22	0.905678	80	30	0.337593	MOR	32	3	0.00464694	43	22	1	HS	16	24	0.00346955	51	14	0.128291	MOR
chr5H1	67616929	G	A	5027.55	LOC123397588	48	6	0.00117568	79	27	0.204971	MAT	30	5	0.0594568	63	24	0.493619	MAT	21	15	0.512287	53	13	0.0597104	MOR
chr5H1	67615959	G	A	3403.89	LOC123397588	56	3	1.81664e-06	52	9	0.00618994	MAT	34	1	0.000109654	23	0	0.000992168	MAT	9	0	0.106842	57	0	2.68553e-09	MAT
chr5H1	67616802	A	G	4697.6	LOC123397588	40	22	0.905678	80	30	0.337593	MOR	32	3	0.00464694	43	22	1	HS	16	24	0.00346955	51	14	0.128291	MOR
chr5H1	67616929	G	A	5027.55	LOC123397588	48	6	0.00117568	79	27	0.204971	MAT	30	5	0.0594568	63	24	0.493619	MAT	21	15	0.512287	53	13	0.0597104	MOR
chr5H1	67615959	G	A	3403.89	LOC123397588	56	3	1.81664e-06	52	9	0.00618994	MAT	34	1	0.000109654	23	0	0.000992168	MAT	9	0	0.106842	57	0	2.68553e-09	MAT
chr5H1	67615959	G	A	3403.89	LOC123397588	56	3	1.81664e-06	52	9	0.00618994	MAT	34	1	0.000109654	23	0	0.000992168	MAT	9	0	0.106842	57	0	2.68553e-09	MAT
chr5H1	67615959	G	A	3403.89	LOC123397588	56	3	1.81664e-06	52	9	0.00618994	MAT	34	1	0.000109654	23	0	0.000992168	MAT	9	0	0.106842	57	0	2.68553e-09	MAT
chr5H1	67615959	G	A	3403.89	LOC123397588	56	3	1.81664e-06	52	9	0.00618994	MAT	34	1	0.000109654	23	0	0.000992168	MAT	9	0	0.106842	57	0	2.68553e-09	MAT
chr5H1	67616802	A	G	4697.6	LOC123397588	40	22	0.905678	80	30	0.337593	MOR	32	3	0.00464694	43	22	1	HS	16	24	0.00346955	51	14	0.128291	MOR
chr5H1	67616929	G	A	5027.55	LOC123397588	48	6	0.00117568	79	27	0.204971	MAT	30	5	0.0594568	63	24	0.493619	MAT	21	15	0.512287	53	13	0.0597104	MOR
chr5H1	67616802	A	G	4697.6	LOC123397588	40	22	0.905678	80	30	0.337593	MOR	32	3	0.00464694	43	22	1	HS	16	24	0.00346955	51	14	0.128291	MOR
chr5H1	67616929	G	A	5027.55	LOC123397588	48	6	0.00117568	79	27	0.204971	MAT	30	5	0.0594568	63	24	0.493619	MAT	21	15	0.512287	53	13	0.0597104	MOR
chr5H1	67616802	A	G	4697.6	LOC123397588	40	22	0.905678	80	30	0.337593	MOR	32	3	0.00464694	43	22	1	HS	16	24	0.00346955	51	14	0.128291	MOR
chr5H1	67616929	G	A	5027.55	LOC123397588	48	6	0.00117568	79	27	0.204971	MAT	30	5	0.0594568	63	24	0.493619	MAT	21	15	0.512287	53	13	0.0597104	MOR
chr5H1	67616802	A	G	4697.6	LOC123397588	40	22	0.905678	80	30	0.337593	MOR	32	3	0.00464694	43	22	1	HS	16	24	0.00346955	51	14	0.128291	MOR
chr5H1	67616929	G	A	5027.55	LOC123397588	48	6	0.00117568	79	27	0.204971	MAT	30	5	0.0594568	63	24	0.493619	MAT	21	15	0.512287	53	13	0.0597104	MOR
chr5H1	67619732	A	C	67636.5	LOC123397586	99	343	5.11986e-79	166	865	1.36748e-243	PAT	67	285	2.75289e-73	88	524	2.79331e-155	PAT	91	201	2.62312e-33	76	507	1.61199e-156	PAT
chr5H1	67619732	A	C	67636.5	LOC123397586	99	343	5.11986e-79	166	865	1.36748e-243	PAT	67	285	2.75289e-73	88	524	2.79331e-155	PAT	91	201	2.62312e-33	76	507	1.61199e-156	PAT
chr5H1	67619732	A	C	67636.5	LOC123397586	99	343	5.11986e-79	166	865	1.36748e-243	PAT	67	285	2.75289e-73	88	524	2.79331e-155	PAT	91	201	2.62312e-33	76	507	1.61199e-156	PAT
chr5H1	67619732	A	C	67636.5	LOC123397586	99	343	5.11986e-79	166	865	1.36748e-243	PAT	67	285	2.75289e-73	88	524	2.79331e-155	PAT	91	201	2.62312e-33	76	507	1.61199e-156	PAT
chr5H1	67619732	A	C	67636.5	LOC123397586	99	343	5.11986e-79	166	865	1.36748e-243	PAT	67	285	2.75289e-73	88	524	2.79331e-155	PAT	91	201	2.62312e-33	76	507	1.61199e-156	PAT
chr5H1	68955280	A	C	12278	LOC123399983	103	0	1.60485e-17	5	26	8.94027e-08	HS	92	0	1.99949e-15	0	16	2.75149e-07	HS	17	0	0.00694896	1	22	6.83927e-09	HS
chr5H1	68955289	A	T	13353	LOC123399983	113	0	2.70094e-19	5	27	3.67582e-08	HS	102	0	3.11391e-17	0	18	3.42546e-08	HS	19	0	0.00448565	1	21	1.86889e-08	HS
chr5H1	68955291	A	G	14002	LOC123399983	122	0	1.34402e-20	5	29	6.11051e-09	HS	106	0	6.82546e-18	0	20	4.21598e-09	HS	23	0	0.00107284	1	21	1.86889e-08	HS
chr5H1	68955292	G	A	14047	LOC123399983	122	0	1.34402e-20	5	29	6.11051e-09	HS	107	0	4.00301e-18	0	20	4.21598e-09	HS	23	0	0.00107284	1	21	1.86889e-08	HS
chr5H1	68955313	C	T	21102.1	LOC123399983	180	0	9.99037e-31	4	43	1.93271e-15	HS	151	0	1.04401e-25	0	34	1.52742e-15	HS	32	0	3.41461e-05	1	33	8.85947e-14	HS
chr5H1	68955314	C	A	21501.1	LOC123399983	181	0	5.75172e-31	4	45	2.69274e-16	HS	157	0	1.49795e-26	0	34	1.52742e-15	HS	32	0	3.41461e-05	1	33	8.85947e-14	HS
chr5H1	68955326	A	G	21179.1	LOC123399983	179	0	1.81408e-30	6	45	9.402e-15	HS	159	0	4.69376e-27	0	31	3.72948e-14	HS	30	0	5.41836e-05	1	31	7.02188e-13	HS
chr5H1	68955330	G	C	21668.1	LOC123399983	181	0	5.75172e-31	6	47	1.40299e-15	HS	160	0	2.79748e-27	0	31	3.72948e-14	HS	32	0	3.41461e-05	0	34	1.44012e-15	HS
chr5H1	68955338	A	T	21674.1	LOC123399983	181	0	5.75172e-31	5	46	6.52695e-16	HS	162	0	1.78929e-27	0	30	1.07605e-13	HS	31	0	5.90649e-05	0	35	4.95448e-16	HS
chr5H1	68955340	C	T	22025.1	LOC123399983	184	0	2.16918e-31	5	49	3.52825e-17	HS	163	0	1.00661e-27	0	31	3.72948e-14	HS	31	0	5.90649e-05	0	35	4.95448e-16	HS
chr5H1	68955342	C	G	5023.55	LOC123399983	70	111	2.61369e-13	38	14	0.555653	MOR	70	92	9.954e-09	19	11	0.846566	PAT	13	18	0.0270837	23	11	1	MOR
chr5H1	68955343	A	C	22282.1	LOC123399983	185	0	1.22739e-31	5	50	1.32669e-17	HS	164	0	5.9388e-28	0	33	4.45002e-15	HS	31	0	5.90649e-05	0	38	2.01186e-17	HS
chr5H1	68955350	C	A	22175.1	LOC123399983	191	0	9.30166e-33	5	50	1.32669e-17	HS	161	0	1.73114e-27	0	33	4.45002e-15	HS	31	0	5.90649e-05	0	36	1.68861e-16	HS
chr5H1	68955352	T	C	7247.55	LOC123399983	101	89	0.00073375	29	28	0.0468008	PAT	84	79	0.000467837	18	15	0.28768	PAT	9	22	0.000178814	18	17	0.174018	PAT
chr5H1	68955375	C	A	20892.5	LOC123399983	185	0	1.22739e-31	3	52	2.78549e-20	HS	152	0	6.36915e-26	0	39	7.21889e-18	HS	22	1	0.00771158	0	35	4.95448e-16	HS
chr5H1	69290063	G	C	1940.86	LOC123395361	20	1	0.0150668	3	9	0.0137131	HS	10	2	0.565321	13	18	0.0243786	HS	6	6	0.437193	5	7	0.25771	PAT
chr5H1	69290422	C	T	2051.55	LOC123395361	25	4	0.0802904	7	3	1	MAT	11	4	0.917337	20	14	0.55536	HS	12	4	0.801108	11	9	0.540766	HS
chr5H1	69290993	C	G	2004.55	LOC123395361	16	7	1	20	7	0.705557	MAT	10	2	0.565321	9	18	0.00336724	HS	9	7	0.654391	18	11	0.844022	PAT
chr5H1	69291153	C	T	1437.57	LOC123395361	19	6	0.588956	8	0	0.135595	MAT	10	5	1	13	8	0.805353	NA	3	6	0.181173	7	5	0.73165	PAT
chr5H1	69295924	G	A	25290.6	LOC123452810	191	104	0.679276	353	155	0.334791	MOR	126	80	0.231892	219	130	0.260254	PAT	154	74	0.966775	235	100	0.350072	MAT
chr5H1	69617997	C	G	10681.5	LOC123397575	120	48	0.388418	90	59	0.234437	HS	94	66	0.102531	44	21	1	MOR	35	18	1	63	41	0.388607	PAT
chr5H1	69617997	C	G	10681.5	LOC123397575	120	48	0.388418	90	59	0.234437	HS	94	66	0.102531	44	21	1	MOR	35	18	1	63	41	0.388607	PAT
chr5H1	69618555	A	C	5937.55	LOC123397575	53	32	0.609011	32	32	0.0242248	PAT	62	22	0.378697	23	14	0.769993	HS	20	10	1	24	8	0.555455	NA
chr5H1	69618748	G	A	12637.5	LOC123397575	146	53	0.126023	108	50	0.811633	MAT	121	58	0.936132	70	24	0.260254	MAT	48	25	1	85	33	0.427169	MOR
chr5H1	69618555	A	C	5937.55	LOC123397575	53	32	0.609011	32	32	0.0242248	PAT	62	22	0.378697	23	14	0.769993	HS	20	10	1	24	8	0.555455	NA
chr5H1	69618748	G	A	12637.5	LOC123397575	146	53	0.126023	108	50	0.811633	MAT	121	58	0.936132	70	24	0.260254	MAT	48	25	1	85	33	0.427169	MOR
chr5H1	69619372	A	G	6846.55	LOC123397575	88	47	0.853871	74	33	0.762753	MOR	65	43	0.309926	51	14	0.124769	MOR	41	46	0.00137736	52	20	0.580609	MOR
chr5H1	69619372	A	G	6846.55	LOC123397575	88	47	0.853871	74	33	0.762753	MOR	65	43	0.309926	51	14	0.124769	MOR	41	46	0.00137736	52	20	0.580609	MOR
chr5H1	69620679	C	G	17077.6	LOC123397575	164	75	0.715833	144	105	0.0134748	HS	137	55	0.366045	66	37	0.769993	HS	80	39	1	93	58	0.367845	HS
chr5H1	69636264	T	C	10268.5	LOC123395873	109	75	0.0939317	89	49	0.746323	PAT	107	54	1	42	26	0.630848	PAT	48	30	0.565907	40	38	0.0214062	PAT
chr5H1	69639078	G	A	7556.55	LOC123395873	83	56	0.195751	62	38	0.515257	PAT	85	58	0.183469	18	6	0.699284	MOR	19	20	0.0848525	26	10	0.771037	MOR
chr5H1	69639310	T	C	7343.55	LOC123395873	85	45	0.900987	63	38	0.575414	PAT	65	41	0.448252	24	14	0.867628	PAT	31	17	0.917343	17	16	0.215744	PAT
chr5H1	69643287	T	C	11394.5	LOC123395873	104	67	0.225255	102	59	0.580056	PAT	114	58	1	83	27	0.138172	MOR	43	25	0.802906	96	45	0.912462	MOR
chr5H1	70451137	A	T	1897.55	LOC123397517	19	9	1	20	12	0.835634	HS	13	5	0.9298	11	6	1	HS	6	2	1	15	8	1	HS
chr5H1	70453827	A	G	4166.55	LOC123397518	35	23	0.518272	43	27	0.552451	PAT	39	25	0.561646	42	21	1	NA	14	4	0.674577	47	15	0.287922	MAT
chr5H1	70453926	C	T	3750.55	LOC123397518	36	16	0.893453	48	24	1	NA	36	16	0.90553	33	13	0.713981	MAT	15	12	0.431364	37	14	0.652665	MOR
chr5H1	70453827	A	G	4166.55	LOC123397518	35	23	0.518272	43	27	0.552451	PAT	39	25	0.561646	42	21	1	NA	14	4	0.674577	47	15	0.287922	MAT
chr5H1	70453926	C	T	3750.55	LOC123397518	36	16	0.893453	48	24	1	NA	36	16	0.90553	33	13	0.713981	MAT	15	12	0.431364	37	14	0.652665	MOR
chr5H1	70453827	A	G	4166.55	LOC123397518	35	23	0.518272	43	27	0.552451	PAT	39	25	0.561646	42	21	1	NA	14	4	0.674577	47	15	0.287922	MAT
chr5H1	70453926	C	T	3750.55	LOC123397518	36	16	0.893453	48	24	1	NA	36	16	0.90553	33	13	0.713981	MAT	15	12	0.431364	37	14	0.652665	MOR
chr5H1	70453827	A	G	4166.55	LOC123397518	35	23	0.518272	43	27	0.552451	PAT	39	25	0.561646	42	21	1	NA	14	4	0.674577	47	15	0.287922	MAT
chr5H1	70453926	C	T	3750.55	LOC123397518	36	16	0.893453	48	24	1	NA	36	16	0.90553	33	13	0.713981	MAT	15	12	0.431364	37	14	0.652665	MOR
chr5H1	70453827	A	G	4166.55	LOC123397518	35	23	0.518272	43	27	0.552451	PAT	39	25	0.561646	42	21	1	NA	14	4	0.674577	47	15	0.287922	MAT
chr5H1	70453926	C	T	3750.55	LOC123397518	36	16	0.893453	48	24	1	NA	36	16	0.90553	33	13	0.713981	MAT	15	12	0.431364	37	14	0.652665	MOR
chr5H1	70453827	A	G	4166.55	LOC123397518	35	23	0.518272	43	27	0.552451	PAT	39	25	0.561646	42	21	1	NA	14	4	0.674577	47	15	0.287922	MAT
chr5H1	70453926	C	T	3750.55	LOC123397518	36	16	0.893453	48	24	1	NA	36	16	0.90553	33	13	0.713981	MAT	15	12	0.431364	37	14	0.652665	MOR
chr5H1	70454845	T	C	931.55	LOC123397518	3	4	0.403429	18	5	0.444996	MOR	8	8	0.354761	12	10	0.438146	PAT	8	4	1	13	4	0.648753	NA
chr5H1	70454845	T	C	931.55	LOC123397518	3	4	0.403429	18	5	0.444996	MOR	8	8	0.354761	12	10	0.438146	PAT	8	4	1	13	4	0.648753	NA
chr5H1	70454845	T	C	931.55	LOC123397518	3	4	0.403429	18	5	0.444996	MOR	8	8	0.354761	12	10	0.438146	PAT	8	4	1	13	4	0.648753	NA
chr5H1	70454845	T	C	931.55	LOC123397518	3	4	0.403429	18	5	0.444996	MOR	8	8	0.354761	12	10	0.438146	PAT	8	4	1	13	4	0.648753	NA
chr5H1	70454845	T	C	931.55	LOC123397518	3	4	0.403429	18	5	0.444996	MOR	8	8	0.354761	12	10	0.438146	PAT	8	4	1	13	4	0.648753	NA
chr5H1	70454845	T	C	931.55	LOC123397518	3	4	0.403429	18	5	0.444996	MOR	8	8	0.354761	12	10	0.438146	PAT	8	4	1	13	4	0.648753	NA
chr5H1	70456621	G	A	3557.55	LOC123397518	28	28	0.0338777	52	31	0.657827	PAT	33	14	0.815857	22	10	1	MAT	22	23	0.0598321	17	5	0.568503	MOR
chr5H1	70456621	G	A	3557.55	LOC123397518	28	28	0.0338777	52	31	0.657827	PAT	33	14	0.815857	22	10	1	MAT	22	23	0.0598321	17	5	0.568503	MOR
chr5H1	70456621	G	A	3557.55	LOC123397518	28	28	0.0338777	52	31	0.657827	PAT	33	14	0.815857	22	10	1	MAT	22	23	0.0598321	17	5	0.568503	MOR
chr5H1	70456621	G	A	3557.55	LOC123397518	28	28	0.0338777	52	31	0.657827	PAT	33	14	0.815857	22	10	1	MAT	22	23	0.0598321	17	5	0.568503	MOR
chr5H1	70456621	G	A	3557.55	LOC123397518	28	28	0.0338777	52	31	0.657827	PAT	33	14	0.815857	22	10	1	MAT	22	23	0.0598321	17	5	0.568503	MOR
chr5H1	70456621	G	A	3557.55	LOC123397518	28	28	0.0338777	52	31	0.657827	PAT	33	14	0.815857	22	10	1	MAT	22	23	0.0598321	17	5	0.568503	MOR
chr5H1	70580466	C	A	8065.55	LOC123395514	83	25	0.0704596	68	39	0.703636	HS	32	18	0.90207	102	55	0.825883	PAT	61	36	0.674577	72	36	1	NA
chr5H1	70871335	G	A	11046.5	LOC123394957	76	36	0.941972	116	62	0.82344	HS	62	31	1	65	40	0.48931	NA	85	41	1	67	53	0.0508255	HS
chr5H1	70871400	T	G	11789.5	LOC123394957	92	37	0.489216	108	62	0.593012	HS	76	25	0.177602	86	44	1	HS	76	36	0.97326	84	67	0.0217861	HS
chr5H1	71717320	C	T	2537.55	LOC123395714	30	9	0.40561	59	12	0.00909058	MAT	16	8	1	41	8	0.0344647	NA	11	10	0.35177	29	21	0.412638	PAT
chr5H1	71717861	C	G	5546.55	LOC123395714	57	25	0.797114	88	43	1	MAT	26	20	0.318984	62	24	0.493117	MOR	43	23	0.940376	60	32	0.937193	PAT
chr5H1	71718190	G	C	3616.55	LOC123395714	34	10	0.296158	48	27	0.773759	HS	13	11	0.37387	27	19	0.457597	PAT	26	9	0.602277	42	14	0.379599	MAT
chr5H1	72624627	G	C	1226.57	LOC123395577	11	8	0.651856	21	6	0.478984	MOR	13	11	0.37387	15	4	0.524234	MOR	13	13	0.2305	21	0	0.00151389	MOR
chr5H1	72624627	G	C	1226.57	LOC123395577	11	8	0.651856	21	6	0.478984	MOR	13	11	0.37387	15	4	0.524234	MOR	13	13	0.2305	21	0	0.00151389	MOR
chr5H1	72624627	G	C	1226.57	LOC123395577	11	8	0.651856	21	6	0.478984	MOR	13	11	0.37387	15	4	0.524234	MOR	13	13	0.2305	21	0	0.00151389	MOR
chr5H1	72625520	G	A	1322.95	LOC123395577	11	17	0.0146636	47	4	0.000196859	MOR	14	13	0.236569	31	0	5.67944e-05	MOR	21	15	0.512287	16	2	0.126602	MOR
chr5H1	72625520	G	A	1322.95	LOC123395577	11	17	0.0146636	47	4	0.000196859	MOR	14	13	0.236569	31	0	5.67944e-05	MOR	21	15	0.512287	16	2	0.126602	MOR
chr5H1	72625520	G	A	1322.95	LOC123395577	11	17	0.0146636	47	4	0.000196859	MOR	14	13	0.236569	31	0	5.67944e-05	MOR	21	15	0.512287	16	2	0.126602	MOR
chr5H1	72875686	G	A	41366.6	LOC123397688	224	198	6.69694e-08	633	192	3.17882e-09	MOR	649	609	1.04884e-26	349	136	0.046124	MOR	39	46	0.000751278	478	171	0.000877193	MOR
chr5H1	72878623	A	G	28236.6	LOC123397688	271	218	1.83198e-06	234	107	0.630499	MOR	331	273	1.61665e-08	123	62	1	PAT	27	24	0.147211	179	70	0.192232	MOR
chr5H1	72880382	G	A	29375.6	LOC123397688	332	381	8.39059e-27	306	119	0.0572717	MOR	402	466	3.93123e-33	261	88	0.00562482	MOR	19	19	0.114932	314	82	3.69507e-07	MOR
chr5H1	72880418	T	A	35655.6	LOC123397688	391	354	1.8338e-14	361	160	0.363742	MOR	516	401	6.97218e-10	254	111	0.421646	MOR	27	25	0.0894295	335	117	0.00344609	MOR
chr5H1	73504657	A	G	10380.5	LOC123452491	107	42	0.354592	124	56	0.739228	MAT	67	31	0.891228	53	28	0.92856	HS	62	26	0.715449	51	37	0.208148	HS
chr5H1	73505074	T	C	6676.55	LOC123452491	54	34	0.49515	78	50	0.336951	PAT	43	35	0.111946	27	23	0.169408	PAT	44	26	0.737278	44	36	0.0940305	PAT
chr5H1	73568469	G	T	781.56	LOC123397680	6	3	1	7	4	1	NA	4	5	0.334405	7	4	1	PAT	5	9	0.0712858	1	6	0.0260194	PAT
chr5H1	73568632	C	A	603.53	LOC123397680	2	7	0.0277934	30	7	0.172625	MOR	3	14	0.000276307	18	7	0.827033	MOR	4	16	0.000185534	16	5	0.680833	MOR
chr5H1	73568898	G	C	1117.55	LOC123397680	8	7	0.463425	13	9	0.669085	PAT	5	8	0.110734	9	9	0.283661	PAT	10	7	0.802906	14	2	0.239671	MOR
chr5H1	73568469	G	T	781.56	LOC123397680	6	3	1	7	4	1	NA	4	5	0.334405	7	4	1	PAT	5	9	0.0712858	1	6	0.0260194	PAT
chr5H1	73568632	C	A	603.53	LOC123397680	2	7	0.0277934	30	7	0.172625	MOR	3	14	0.000276307	18	7	0.827033	MOR	4	16	0.000185534	16	5	0.680833	MOR
chr5H1	73568898	G	C	1117.55	LOC123397680	8	7	0.463425	13	9	0.669085	PAT	5	8	0.110734	9	9	0.283661	PAT	10	7	0.802906	14	2	0.239671	MOR
chr5H1	73569432	G	T	952.55	LOC123397680	15	6	0.92568	8	8	0.332135	HS	4	5	0.334405	3	5	0.262557	PAT	2	2	0.802333	9	3	0.893217	MOR
chr5H1	73569432	G	T	952.55	LOC123397680	15	6	0.92568	8	8	0.332135	HS	4	5	0.334405	3	5	0.262557	PAT	2	2	0.802333	9	3	0.893217	MOR
chr5H1	74075540	T	C	3535.55	LOC123452206	11	33	1.53558e-07	92	34	0.291136	MOR	17	21	0.0212824	59	19	0.248635	MOR	44	38	0.0653922	58	16	0.101565	MOR
chr5H1	74075868	C	T	5078.55	LOC123452206	38	31	0.1346	87	28	0.113952	MOR	30	20	0.57459	58	27	0.931236	MOR	54	21	0.61932	72	18	0.0264611	MAT
chr5H1	74076014	C	T	4685.55	LOC123452206	37	46	0.0002004	126	38	0.0203012	MOR	24	22	0.116016	58	24	0.669828	MOR	43	39	0.037261	74	20	0.0412714	MOR
chr5H1	74076411	T	A	1211.55	LOC123452206	9	8	0.486892	16	7	1	MOR	3	8	0.0317612	7	7	0.434055	PAT	12	8	0.825183	7	2	0.869237	MOR
chr5H1	74543986	C	A	1381.92	LOC123397583	10	0	0.0983626	19	7	0.705552	MAT	10	5	1	4	8	0.0779844	NA	4	1	1	10	7	0.778257	HS
chr5H1	74543986	C	A	1381.92	LOC123397583	10	0	0.0983626	19	7	0.705552	MAT	10	5	1	4	8	0.0779844	NA	4	1	1	10	7	0.778257	HS
chr5H1	74543986	C	A	1381.92	LOC123397583	10	0	0.0983626	19	7	0.705552	MAT	10	5	1	4	8	0.0779844	NA	4	1	1	10	7	0.778257	HS
chr5H1	74543986	C	A	1381.92	LOC123397583	10	0	0.0983626	19	7	0.705552	MAT	10	5	1	4	8	0.0779844	NA	4	1	1	10	7	0.778257	HS
chr5H1	75948021	T	C	5142.55	LOC123397861	45	20	0.837523	26	23	0.117094	HS	38	23	0.697384	17	16	0.211405	PAT	41	24	0.799439	26	19	0.385666	PAT
chr5H1	75948656	G	A	9106.55	LOC123397861	78	47	0.529754	79	44	0.728159	PAT	64	53	0.0286955	29	22	0.283388	PAT	69	43	0.486446	90	40	0.755867	MOR
chr5H1	75948738	C	A	8175.55	LOC123397861	69	55	0.0407237	65	48	0.110555	PAT	50	51	0.00218041	28	19	0.545606	PAT	58	40	0.293055	84	42	1	NA
chr5H1	75948773	C	T	7191.55	LOC123397861	63	52	0.0320376	54	44	0.0518382	PAT	46	40	0.040156	33	18	0.895659	PAT	55	42	0.122095	80	36	0.791798	MOR
chr5H1	76083908	T	A	3333.55	LOC123452624	29	3	0.0094782	20	20	0.0771943	HS	33	8	0.169048	9	8	0.48931	HS	14	5	0.822269	9	8	0.498115	HS
chr5H1	76083908	T	A	3333.55	LOC123452624	29	3	0.0094782	20	20	0.0771943	HS	33	8	0.169048	9	8	0.48931	HS	14	5	0.822269	9	8	0.498115	HS
chr5H1	76083908	T	A	3333.55	LOC123452624	29	3	0.0094782	20	20	0.0771943	HS	33	8	0.169048	9	8	0.48931	HS	14	5	0.822269	9	8	0.498115	HS
chr5H1	76096719	A	G	4922.57	LOC123452624	29	12	0.784182	12	33	5.04124e-07	HS	49	9	0.0130265	6	9	0.128959	HS	32	3	0.00535015	9	9	0.288716	HS
chr5H1	76096719	A	G	4922.57	LOC123452624	29	12	0.784182	12	33	5.04124e-07	HS	49	9	0.0130265	6	9	0.128959	HS	32	3	0.00535015	9	9	0.288716	HS
chr5H1	76096719	A	G	4922.57	LOC123452624	29	12	0.784182	12	33	5.04124e-07	HS	49	9	0.0130265	6	9	0.128959	HS	32	3	0.00535015	9	9	0.288716	HS
chr5H1	76098036	C	A	3761.92	LOC123452624	24	6	0.327068	13	14	0.144164	HS	46	11	0.0745015	8	6	0.744192	HS	26	1	0.00205959	6	9	0.13249	HS
chr5H1	76098036	C	A	3761.92	LOC123452624	24	6	0.327068	13	14	0.144164	HS	46	11	0.0745015	8	6	0.744192	HS	26	1	0.00205959	6	9	0.13249	HS
chr5H1	76098314	G	C	4543.55	LOC123452624	27	3	0.0201902	14	21	0.00686026	HS	28	7	0.237829	4	5	0.327748	HS	27	6	0.17903	5	6	0.369912	HS
chr5H1	76098328	A	G	4290.55	LOC123452624	27	4	0.0417714	13	18	0.0214233	HS	27	5	0.106498	4	3	0.839892	HS	27	6	0.17903	7	5	0.73165	HS
chr5H1	76098314	G	C	4543.55	LOC123452624	27	3	0.0201902	14	21	0.00686026	HS	28	7	0.237829	4	5	0.327748	HS	27	6	0.17903	5	6	0.369912	HS
chr5H1	76098328	A	G	4290.55	LOC123452624	27	4	0.0417714	13	18	0.0214233	HS	27	5	0.106498	4	3	0.839892	HS	27	6	0.17903	7	5	0.73165	HS
chr5H1	76125279	G	C	61.84	LOC123452624	0	20	2.71011e-09	38	0	2.10948e-06	MOR	0	27	1.79679e-12	4	2	1	NA	0	17	9.20982e-08	27	0	0.000237847	MOR
chr5H1	76125279	G	C	61.84	LOC123452624	0	20	2.71011e-09	38	0	2.10948e-06	MOR	0	27	1.79679e-12	4	2	1	NA	0	17	9.20982e-08	27	0	0.000237847	MOR
chr5H1	77229144	G	A	3092.55	LOC123452560	25	10	0.763452	25	9	0.642907	MAT	14	7	1	31	9	0.340281	NA	12	9	0.58578	29	16	0.888372	PAT
chr5H1	77229162	T	C	5728.55	LOC123452560	49	21	0.77587	64	24	0.424128	MAT	36	21	0.7615	74	13	0.000874791	MOR	31	33	0.0146937	55	19	0.340666	MOR
chr5H1	77229268	G	A	9022.51	LOC123452560	103	366	1.56425e-85	772	56	2.03822e-73	MOR	82	242	1.98703e-50	621	52	2.70548e-54	MOR	98	373	3.51477e-90	727	0	4.17023e-126	MOR
chr5H1	77229322	A	G	26865.6	LOC123452560	260	243	5.04047e-11	749	152	4.2808e-27	MOR	181	158	3.53232e-06	681	117	3.55988e-31	MOR	188	279	1.20958e-29	667	127	1.67833e-26	MOR
chr5H1	77229369	A	T	21570.6	LOC123452560	227	228	2.52861e-12	739	127	4.86783e-34	MOR	174	170	9.32272e-09	687	117	6.37074e-32	MOR	153	256	1.10847e-31	678	114	4.49419e-32	MOR
chr5H1	77229394	A	G	1453.03	LOC123452560	52	439	4.33999e-146	583	0	6.72716e-101	MOR	36	320	6.2485e-108	711	0	4.1993e-123	MOR	31	393	8.67491e-144	750	0	6.48569e-130	MOR
chr5H1	77229404	C	G	1364.03	LOC123452560	50	421	5.38167e-140	583	0	6.72716e-101	MOR	35	319	2.57137e-108	711	0	4.1993e-123	MOR	30	392	2.69226e-144	750	0	6.48569e-130	MOR
chr5H1	77230121	T	C	224.09	LOC123452560	0	415	4.98078e-196	515	0	3.53378e-89	MOR	28	303	2.3418e-107	606	0	9.0213e-105	MOR	0	311	2.94561e-146	578	0	4.86135e-100	MOR
chr5H1	77230145	A	G	99.83	LOC123452560	0	248	7.97972e-117	163	0	9.50407e-28	MOR	28	302	6.37457e-107	232	0	1.93721e-39	MOR	0	245	5.51689e-115	212	0	3.67213e-36	MOR
chr5H1	77230208	G	A	106.83	LOC123452560	0	248	7.97972e-117	163	0	9.50407e-28	MOR	0	210	1.02922e-98	232	0	1.93721e-39	MOR	35	228	9.07444e-70	212	0	3.67213e-36	MOR
chr5H1	77230238	A	C	631.06	LOC123452560	40	203	9.21618e-57	163	0	9.50407e-28	MOR	20	184	1.07895e-62	232	0	1.93721e-39	MOR	31	180	7.45008e-53	212	0	3.67213e-36	MOR
chr5H1	77549349	T	C	3395.55	LOC123398699	28	15	0.963386	28	16	0.866308	PAT	30	20	0.57459	22	13	0.860697	PAT	14	8	0.958862	30	22	0.353643	PAT
chr5H1	77554423	T	C	6314.55	LOC123398698	53	27	1	72	46	0.356954	PAT	50	20	0.654924	39	23	0.76125	HS	26	12	1	51	35	0.331241	HS
chr5H1	77558142	G	T	2781.55	LOC123398698	29	9	0.403899	36	14	0.632047	MAT	26	11	0.875934	17	7	0.939403	MAT	5	5	0.5401	20	16	0.319668	PAT
chr5H1	78099472	C	T	1601.93	LOC123395777	6	18	0.000195874	0	15	5.80428e-07	PAT	0	11	3.82752e-05	0	17	9.67709e-08	PAT	0	8	0.000971275	0	12	1.56427e-05	PAT
chr5H1	78397092	A	C	31734.6	LOC123395351	386	130	0.000364321	301	154	0.933389	HS	259	102	0.12076	171	88	0.949713	HS	119	69	0.580271	210	108	0.928619	PAT
chr5H1	78398587	A	G	13959.5	LOC123395351	188	58	0.00470303	134	79	0.408191	HS	149	82	0.688641	100	45	0.767184	MOR	29	30	0.0237015	100	38	0.338805	MOR
chr5H1	78663356	A	G	1230.55	LOC123398865	14	7	1	11	8	0.641396	NA	3	3	0.614516	7	5	0.725923	PAT	8	5	0.922558	5	2	1	MOR
chr5H1	78663356	A	G	1230.55	LOC123398865	14	7	1	11	8	0.641396	NA	3	3	0.614516	7	5	0.725923	PAT	8	5	0.922558	5	2	1	MOR
chr5H1	79081026	G	A	12353.5	LOC123395386	130	55	0.4981	176	86	0.971474	MAT	79	58	0.086799	105	47	0.725923	MOR	52	44	0.0466235	147	47	0.0281546	MOR
chr5H1	79081043	T	C	12281.5	LOC123395386	134	56	0.463132	165	84	0.969201	HS	84	57	0.207282	99	48	1	MOR	49	44	0.0242257	144	47	0.0391797	MOR
chr5H1	79081026	G	A	12353.5	LOC123395386	130	55	0.4981	176	86	0.971474	MAT	79	58	0.086799	105	47	0.725923	MOR	52	44	0.0466235	147	47	0.0281546	MOR
chr5H1	79081043	T	C	12281.5	LOC123395386	134	56	0.463132	165	84	0.969201	HS	84	57	0.207282	99	48	1	MOR	49	44	0.0242257	144	47	0.0391797	MOR
chr5H1	79081026	G	A	12353.5	LOC123395386	130	55	0.4981	176	86	0.971474	MAT	79	58	0.086799	105	47	0.725923	MOR	52	44	0.0466235	147	47	0.0281546	MOR
chr5H1	79081043	T	C	12281.5	LOC123395386	134	56	0.463132	165	84	0.969201	HS	84	57	0.207282	99	48	1	MOR	49	44	0.0242257	144	47	0.0391797	MOR
chr5H1	79081026	G	A	12353.5	LOC123395386	130	55	0.4981	176	86	0.971474	MAT	79	58	0.086799	105	47	0.725923	MOR	52	44	0.0466235	147	47	0.0281546	MOR
chr5H1	79081043	T	C	12281.5	LOC123395386	134	56	0.463132	165	84	0.969201	HS	84	57	0.207282	99	48	1	MOR	49	44	0.0242257	144	47	0.0391797	MOR
chr5H1	79082695	C	G	3900.55	LOC123395386	40	34	0.0737728	63	24	0.47808	MOR	26	19	0.387259	25	11	0.96256	MOR	16	10	0.858308	21	14	0.667117	PAT
chr5H1	79082695	C	G	3900.55	LOC123395386	40	34	0.0737728	63	24	0.47808	MOR	26	19	0.387259	25	11	0.96256	MOR	16	10	0.858308	21	14	0.667117	PAT
chr5H1	79082695	C	G	3900.55	LOC123395386	40	34	0.0737728	63	24	0.47808	MOR	26	19	0.387259	25	11	0.96256	MOR	16	10	0.858308	21	14	0.667117	PAT
chr5H1	79082695	C	G	3900.55	LOC123395386	40	34	0.0737728	63	24	0.47808	MOR	26	19	0.387259	25	11	0.96256	MOR	16	10	0.858308	21	14	0.667117	PAT
chr5H1	79085767	G	A	6249.55	LOC123395386	48	23	1	94	42	0.743972	MAT	46	26	0.793654	48	20	0.704192	MOR	23	23	0.0673677	66	24	0.398001	MOR
chr5H1	79085767	G	A	6249.55	LOC123395386	48	23	1	94	42	0.743972	MAT	46	26	0.793654	48	20	0.704192	MOR	23	23	0.0673677	66	24	0.398001	MOR
chr5H1	79085767	G	A	6249.55	LOC123395386	48	23	1	94	42	0.743972	MAT	46	26	0.793654	48	20	0.704192	MOR	23	23	0.0673677	66	24	0.398001	MOR
chr5H1	79085767	G	A	6249.55	LOC123395386	48	23	1	94	42	0.743972	MAT	46	26	0.793654	48	20	0.704192	MOR	23	23	0.0673677	66	24	0.398001	MOR
chr5H1	79088367	C	T	12027.5	LOC123395386	97	59	0.408086	255	88	0.00889709	MOR	71	41	0.685523	77	61	0.0308595	PAT	80	36	0.816523	110	30	0.00998445	MAT
chr5H1	79088367	C	T	12027.5	LOC123395386	97	59	0.408086	255	88	0.00889709	MOR	71	41	0.685523	77	61	0.0308595	PAT	80	36	0.816523	110	30	0.00998445	MAT
chr5H1	79696450	G	A	4980.55	LOC123400098	41	25	0.622398	70	20	0.0681402	MOR	55	29	0.93984	39	19	1	MOR	22	11	1	45	14	0.272162	NA
chr5H1	79696450	G	A	4980.55	LOC123400098	41	25	0.622398	70	20	0.0681402	MOR	55	29	0.93984	39	19	1	MOR	22	11	1	45	14	0.272162	NA
chr5H1	80308069	C	G	5980.54	LOC123452602	37	0	3.29492e-06	0	24	4.52375e-11	HS	29	0	7.31254e-05	0	14	2.17017e-06	HS	61	0	3.31851e-10	0	16	2.5965e-07	HS
chr5H1	80308207	A	T	5014.54	LOC123452602	36	0	5.66334e-06	0	16	2.04862e-07	HS	29	0	7.31254e-05	0	18	3.42546e-08	HS	38	0	2.72843e-06	0	17	9.17671e-08	HS
chr5H1	80308381	A	G	7113.51	LOC123452602	41	0	7.35909e-07	1	22	5.27271e-09	HS	30	1	0.000446165	0	16	2.75149e-07	HS	38	0	2.72843e-06	0	17	9.17671e-08	HS
chr5H1	80308510	A	G	3626.54	LOC123452602	17	0	0.00558239	0	20	3.0942e-09	HS	23	0	0.000918255	0	21	1.47621e-09	HS	25	0	0.000380255	0	12	1.56427e-05	HS
chr5H1	80313002	G	A	384.57	LOC123398135	3	6	0.160969	11	2	0.404125	MOR	4	8	0.0797023	7	2	0.865145	MOR	0	7	0.00263648	11	3	0.608747	MOR
chr5H1	80314416	C	T	912.54	LOC123398135	4	5	0.323736	7	9	0.144429	PAT	8	3	1	3	6	0.164563	HS	4	5	0.35177	9	0	0.0985524	MOR
chr5H1	80549660	G	A	4929.52	LOC123398151	40	0	1.28412e-06	30	0	4.12714e-05	MAT	58	1	1.83544e-08	8	0	0.14629	MAT	16	0	0.0111064	23	0	0.000992162	MAT
chr5H1	80549667	T	C	4886.52	LOC123398151	41	0	7.35909e-07	34	0	9.23935e-06	MAT	54	1	7.9291e-08	8	0	0.14629	MAT	17	0	0.00694896	23	0	0.000992162	MAT
chr5H1	80549933	C	T	4760.51	LOC123398151	44	0	2.89478e-07	36	0	5.92855e-06	MAT	54	0	5.13238e-09	8	0	0.14629	MAT	10	0	0.112831	16	0	0.0101836	MAT
chr5H1	80549946	C	A	4825.51	LOC123398151	46	0	9.52946e-08	36	0	5.92855e-06	MAT	51	0	1.39197e-08	8	0	0.14629	MAT	11	0	0.0699357	17	0	0.00633486	MAT
chr5H1	80549956	A	G	4592.51	LOC123398151	40	0	1.28412e-06	36	0	5.92855e-06	MAT	53	0	8.95248e-09	8	0	0.14629	MAT	11	0	0.0699357	18	0	0.00406981	MAT
chr5H1	80550436	A	G	5894.54	LOC123398151	65	0	4.73517e-11	34	0	9.23935e-06	MAT	59	0	6.68625e-10	7	0	0.226704	MAT	10	0	0.112831	20	0	0.00246672	MAT
chr5H1	80550686	T	C	4550.42	LOC123398151	67	0	2.79306e-11	37	0	3.50232e-06	MAT	56	0	1.8676e-09	15	0	0.0164075	MAT	7	0	0.246012	18	0	0.00406981	MAT
chr5H1	80551210	A	C	5301.49	LOC123398151	52	0	7.73973e-09	28	0	0.000112498	MAT	88	1	2.01149e-13	12	0	0.0394812	MAT	14	0	0.0305199	16	0	0.0101836	MAT
chr5H1	80551259	G	T	5202.49	LOC123398151	55	0	2.71011e-09	37	0	3.50232e-06	MAT	76	1	1.8438e-11	20	0	0.00247113	MAT	16	0	0.0111064	31	0	5.54692e-05	MAT
chr5H1	80551594	G	A	5616.49	LOC123398151	61	0	2.23684e-10	47	0	6.43129e-08	MAT	88	0	8.98881e-15	28	0	0.000140228	MAT	15	0	0.0180575	33	0	1.86573e-05	MAT
chr5H1	80551639	C	T	5278.47	LOC123398151	54	0	4.57401e-09	47	0	6.43129e-08	MAT	85	1	5.63757e-13	29	0	8.40706e-05	MAT	9	0	0.106842	23	0	0.000992162	MAT
chr5H1	80551759	C	A	7215.48	LOC123398151	86	1	5.10396e-13	41	0	7.95028e-07	MAT	67	0	3.21199e-11	13	0	0.0253673	MAT	12	0	0.0440741	35	0	7.3497e-06	MAT
chr5H1	80551761	A	T	7215.49	LOC123398151	86	1	5.10396e-13	41	0	7.95028e-07	MAT	67	0	3.21199e-11	13	0	0.0253673	MAT	12	0	0.0440741	35	0	7.3497e-06	MAT
chr5H1	81315475	G	A	5712.55	LOC123395628	48	41	0.0413477	113	36	0.053119	MOR	46	41	0.0309513	75	14	0.00151811	MOR	41	35	0.0713078	53	23	0.795643	MOR
chr5H1	81321371	C	T	10465.5	LOC123395628	126	85	0.0928308	175	60	0.0324987	MOR	84	60	0.115088	194	45	8.15452e-06	MOR	56	45	0.0690914	143	50	0.093792	MOR
chr5H1	81426867	A	C	24884.6	LOC123397948	220	109	1	207	120	0.348026	HS	180	87	0.959601	148	78	0.864866	HS	145	72	1	233	120	0.934377	HS
chr5H1	81803518	A	G	7075.55	LOC123395793	45	20	0.837523	58	40	0.257802	HS	39	19	1	26	19	0.379387	HS	27	14	1	22	17	0.342138	PAT
chr5H1	81803534	C	A	7934.55	LOC123395793	57	26	0.863863	65	46	0.184263	HS	44	22	1	30	18	0.721431	NA	31	16	1	24	20	0.238616	PAT
chr5H1	81803594	C	T	10828.5	LOC123395793	72	47	0.32643	74	46	0.409221	PAT	72	26	0.325951	40	20	1	NA	48	15	0.30574	42	21	1	NA
chr5H1	81803951	G	A	12384.5	LOC123395793	141	38	0.00208046	154	74	0.926767	MAT	99	44	0.728837	47	24	1	HS	70	15	0.00864772	62	33	0.939547	HS
chr5H1	81804376	T	A	9901.55	LOC123395793	95	35	0.273648	126	65	0.957904	HS	101	46	0.827179	57	17	0.157035	MAT	32	16	1	65	43	0.308883	NA
chr5H1	81804531	T	C	11255.5	LOC123395793	109	38	0.134951	116	56	0.952859	MAT	126	37	0.0143424	49	23	0.994891	MAT	22	14	0.703382	72	41	0.73165	PAT
chr5H1	81805090	G	A	3283.55	LOC123395793	36	10	0.243156	40	24	0.677541	HS	31	10	0.438932	17	7	0.939403	MAT	8	6	0.77436	17	10	0.839785	PAT
chr5H1	81806968	C	T	6639.55	LOC123395793	53	24	0.856552	26	38	0.000142322	HS	61	23	0.496889	19	11	0.846566	HS	22	8	0.769168	18	11	0.844022	HS
chr5H1	82466068	A	G	3644.55	LOC123452554	43	20	0.980321	30	14	1	MAT	29	22	0.289115	21	12	0.856765	PAT	10	7	0.802906	17	11	0.73165	PAT
chr5H1	82466940	A	C	9099.55	LOC123452554	87	45	0.950456	68	41	0.537114	PAT	95	56	0.547332	24	25	0.0470508	PAT	28	9	0.518492	54	31	0.745732	HS
chr5H1	82469146	C	T	8020.55	LOC123452554	75	27	0.324455	63	40	0.413989	HS	71	38	0.899879	36	10	0.247667	MOR	35	20	0.853242	54	31	0.745732	PAT
chr5H1	82654282	G	A	9537.55	LOC123396510	82	46	0.744387	91	61	0.181946	PAT	54	28	1	53	45	0.0347038	PAT	39	15	0.689896	76	59	0.0456925	HS
chr5H1	83548562	T	G	4760.52	LOC123451947	74	196	9.18394e-38	367	29	2.21124e-33	MOR	37	118	5.63798e-26	59	0	9.30459e-10	MOR	22	82	6.92708e-20	313	31	1.06277e-24	MOR
chr5H1	83548562	T	G	4760.52	LOC123451947	74	196	9.18394e-38	367	29	2.21124e-33	MOR	37	118	5.63798e-26	59	0	9.30459e-10	MOR	22	82	6.92708e-20	313	31	1.06277e-24	MOR
chr5H1	83549890	G	C	4372.52	LOC123451947	54	178	5.01409e-40	636	54	2.33019e-55	MOR	54	160	1.43987e-33	244	31	8.014e-16	MOR	44	93	5.72444e-15	309	0	4.57752e-53	MOR
chr5H1	83549935	A	G	6429.52	LOC123451947	89	310	1.11669e-71	1132	104	1.54625e-93	MOR	88	309	1.10824e-71	484	51	3.08986e-36	MOR	71	148	2.56645e-23	308	0	7.66087e-53	MOR
chr5H1	83549890	G	C	4372.52	LOC123451947	54	178	5.01409e-40	636	54	2.33019e-55	MOR	54	160	1.43987e-33	244	31	8.014e-16	MOR	44	93	5.72444e-15	309	0	4.57752e-53	MOR
chr5H1	83549935	A	G	6429.52	LOC123451947	89	310	1.11669e-71	1132	104	1.54625e-93	MOR	88	309	1.10824e-71	484	51	3.08986e-36	MOR	71	148	2.56645e-23	308	0	7.66087e-53	MOR
chr5H1	83551346	G	C	7288.96	LOC123451947	128	460	4.09314e-108	379	0	2.07701e-65	MOR	112	391	2.55451e-90	616	70	1.58307e-43	MOR	65	223	6.11228e-51	62	0	3.39668e-10	MOR
chr5H1	83551763	T	G	1725.03	LOC123451947	42	207	3.74549e-57	379	0	2.07701e-65	MOR	27	148	9.93611e-43	69	0	1.652e-11	MOR	26	84	8.82771e-19	62	0	3.39668e-10	MOR
chr5H1	83551346	G	C	7288.96	LOC123451947	128	460	4.09314e-108	379	0	2.07701e-65	MOR	112	391	2.55451e-90	616	70	1.58307e-43	MOR	65	223	6.11228e-51	62	0	3.39668e-10	MOR
chr5H1	83551763	T	G	1725.03	LOC123451947	42	207	3.74549e-57	379	0	2.07701e-65	MOR	27	148	9.93611e-43	69	0	1.652e-11	MOR	26	84	8.82771e-19	62	0	3.39668e-10	MOR
chr5H1	84087221	T	G	1714.55	LOC123395923	27	10	0.670842	33	8	0.152452	MAT	18	9	1	21	3	0.0870198	NA	6	8	0.214767	9	2	0.555987	MOR
chr5H1	84090812	C	G	2214.55	LOC123395740	22	17	0.332546	37	19	1	PAT	11	14	0.0630141	21	7	0.616706	MOR	10	11	0.243415	14	13	0.235726	PAT
chr5H1	84090812	C	G	2214.55	LOC123395740	22	17	0.332546	37	19	1	PAT	11	14	0.0630141	21	7	0.616706	MOR	10	11	0.243415	14	13	0.235726	PAT
chr5H1	84092728	G	C	4144.55	LOC123395740	33	14	0.802207	61	25	0.602577	MAT	27	16	0.80104	42	14	0.373639	MOR	25	8	0.581973	39	24	0.623004	HS
chr5H1	84092897	C	T	4657.55	LOC123395740	27	13	1	58	34	0.677012	HS	34	20	0.752595	53	23	0.790232	MOR	27	10	0.707186	32	17	0.976653	HS
chr5H1	84092728	G	C	4144.55	LOC123395740	33	14	0.802207	61	25	0.602577	MAT	27	16	0.80104	42	14	0.373639	MOR	25	8	0.581973	39	24	0.623004	HS
chr5H1	84092897	C	T	4657.55	LOC123395740	27	13	1	58	34	0.677012	HS	34	20	0.752595	53	23	0.790232	MOR	27	10	0.707186	32	17	0.976653	HS
chr5H1	84312670	T	C	2781.55	LOC123396511	26	10	0.763452	27	8	0.367854	MAT	30	21	0.423228	11	6	1	PAT	17	8	1	10	7	0.778257	HS
chr5H1	84312902	C	T	2541.55	LOC123396511	22	13	0.857421	26	7	0.344911	MOR	37	17	0.989242	15	7	1	MAT	14	4	0.674577	13	4	0.648753	MAT
chr5H1	84313179	G	A	2694.55	LOC123396511	24	12	1	22	18	0.255268	NA	25	13	1	17	3	0.217735	MOR	10	10	0.323558	21	10	1	MOR
chr5H1	84776408	T	C	14865.5	LOC123398502	134	50	0.191736	146	105	0.0168096	HS	104	55	0.883216	57	44	0.0962423	PAT	74	29	0.518154	89	52	0.572643	HS
chr5H1	84776666	C	T	7543.55	LOC123398502	74	30	0.54009	107	62	0.54616	HS	55	28	1	46	26	0.783091	PAT	42	20	1	52	21	0.652494	MAT
chr5H1	84776408	T	C	14865.5	LOC123398502	134	50	0.191736	146	105	0.0168096	HS	104	55	0.883216	57	44	0.0962423	PAT	74	29	0.518154	89	52	0.572643	HS
chr5H1	84776666	C	T	7543.55	LOC123398502	74	30	0.54009	107	62	0.54616	HS	55	28	1	46	26	0.783091	PAT	42	20	1	52	21	0.652494	MAT
chr5H1	84776408	T	C	14865.5	LOC123398502	134	50	0.191736	146	105	0.0168096	HS	104	55	0.883216	57	44	0.0962423	PAT	74	29	0.518154	89	52	0.572643	HS
chr5H1	84776666	C	T	7543.55	LOC123398502	74	30	0.54009	107	62	0.54616	HS	55	28	1	46	26	0.783091	PAT	42	20	1	52	21	0.652494	MAT
chr5H1	84777180	A	G	1463.55	LOC123398503	19	14	0.452337	16	6	0.797157	MOR	12	7	0.932789	5	3	1	PAT	4	8	0.086699	18	6	0.704117	MOR
chr5H1	84780462	T	C	5879.55	LOC123398503	39	19	1	99	44	0.701119	MAT	32	22	0.439852	37	20	0.903671	PAT	57	33	0.720643	57	28	1	MOR
chr5H1	85706653	C	T	3718.55	LOC123399737	20	16	0.309889	38	37	0.0158123	PAT	25	15	0.790511	16	9	0.941589	PAT	24	5	0.197039	16	10	0.832433	HS
chr5H1	85707032	T	C	4186.55	LOC123399737	19	13	0.63901	58	34	0.677012	PAT	27	8	0.392361	21	8	0.738063	MAT	18	4	0.357078	24	15	0.689276	HS
chr5H1	85716255	A	G	4698.55	LOC123399737	22	11	1	115	45	0.324447	NA	31	20	0.582954	35	10	0.302832	MOR	38	15	0.689726	47	12	0.106072	MAT
chr5H1	85723499	C	T	8115.55	LOC123399737	67	40	0.600468	232	82	0.0228863	MOR	39	26	0.490389	28	10	0.588771	MOR	67	35	0.967726	18	11	0.844022	PAT
chr5H1	86381925	T	C	7620.55	LOC123396594	64	32	1	55	28	1	NA	49	26	0.932483	38	34	0.0542427	PAT	51	12	0.0573106	30	33	0.00870059	HS
chr5H1	86381925	T	C	7620.55	LOC123396594	64	32	1	55	28	1	NA	49	26	0.932483	38	34	0.0542427	PAT	51	12	0.0573106	30	33	0.00870059	HS
chr5H1	86381925	T	C	7620.55	LOC123396594	64	32	1	55	28	1	NA	49	26	0.932483	38	34	0.0542427	PAT	51	12	0.0573106	30	33	0.00870059	HS
chr5H1	86381925	T	C	7620.55	LOC123396594	64	32	1	55	28	1	NA	49	26	0.932483	38	34	0.0542427	PAT	51	12	0.0573106	30	33	0.00870059	HS
chr5H1	86381925	T	C	7620.55	LOC123396594	64	32	1	55	28	1	NA	49	26	0.932483	38	34	0.0542427	PAT	51	12	0.0573106	30	33	0.00870059	HS
chr5H1	86381925	T	C	7620.55	LOC123396594	64	32	1	55	28	1	NA	49	26	0.932483	38	34	0.0542427	PAT	51	12	0.0573106	30	33	0.00870059	HS
chr5H1	86862697	T	C	1312.55	LOC123395420	13	12	0.275778	17	8	1	MOR	12	12	0.204844	21	3	0.0870198	MOR	10	5	1	13	4	0.648753	NA
chr5H1	86862697	T	C	1312.55	LOC123395420	13	12	0.275778	17	8	1	MOR	12	12	0.204844	21	3	0.0870198	MOR	10	5	1	13	4	0.648753	NA
chr5H1	86863714	C	T	1677.55	LOC123395420	18	15	0.283305	30	8	0.242742	MOR	13	9	0.697635	23	9	0.752752	MOR	13	4	0.674577	15	4	0.532877	MAT
chr5H1	86863714	C	T	1677.55	LOC123395420	18	15	0.283305	30	8	0.242742	MOR	13	9	0.697635	23	9	0.752752	MOR	13	4	0.674577	15	4	0.532877	MAT
chr5H1	86865395	G	A	425.99	LOC123395420	3	6	0.160969	21	0	0.00127403	MOR	5	13	0.00674982	16	0	0.0101497	MOR	3	5	0.282425	11	4	0.909791	MOR
chr5H1	87372063	T	C	6587.55	LOC123452224	57	24	0.731027	123	41	0.0677558	MAT	51	23	0.865045	35	29	0.122347	HS	24	18	0.386653	51	32	0.551733	PAT
chr5H1	87372797	G	A	3262.55	LOC123452224	30	18	0.719133	51	17	0.295214	MOR	23	17	0.427941	18	17	0.170083	PAT	12	7	0.949634	31	11	0.610489	MOR
chr5H1	87372821	C	T	3273.55	LOC123452224	28	19	0.542106	50	20	0.62447	MOR	21	19	0.16335	17	18	0.0871147	PAT	19	7	0.751818	33	9	0.287809	MAT
chr5H1	87895827	T	C	6149.55	LOC123397129	65	24	0.385787	45	16	0.446975	MAT	92	43	0.917158	19	7	0.720134	MAT	9	10	0.221539	16	19	0.0402423	PAT
chr5H1	87896143	A	G	6050.55	LOC123397129	63	31	1	30	23	0.274021	HS	65	29	0.827746	14	6	1	MAT	6	9	0.142845	15	12	0.407501	PAT
chr5H1	87896427	G	A	7307.55	LOC123397129	81	47	0.63901	63	42	0.280643	PAT	92	45	1	12	6	1	NA	22	6	0.437193	28	12	0.878078	MAT
chr5H1	87896625	A	G	7238.55	LOC123397129	79	35	0.781413	43	30	0.314214	HS	98	45	0.823886	8	4	1	NA	27	10	0.707186	35	10	0.307741	MAT
chr5H1	88024603	T	C	2071.55	LOC123397871	16	16	0.143145	41	14	0.417163	MOR	16	20	0.0264982	18	9	1	NA	11	6	1	31	11	0.610489	MOR
chr5H1	88024647	C	G	2138.55	LOC123397871	21	20	0.11687	53	16	0.164855	MOR	14	15	0.126597	18	10	0.948152	PAT	12	9	0.58578	30	10	0.514219	MOR
chr5H1	88024940	G	A	1996.55	LOC123397871	22	18	0.265285	64	17	0.051909	MOR	11	20	0.00216903	11	8	0.654048	PAT	3	2	1	35	14	0.730891	MOR
chr5H1	88025044	A	C	2430.55	LOC123397871	26	17	0.607078	76	22	0.065322	MOR	16	12	0.519797	12	5	1	MOR	10	6	0.937834	34	10	0.305916	MOR
chr5H1	88024603	T	C	2071.55	LOC123397871	16	16	0.143145	41	14	0.417163	MOR	16	20	0.0264982	18	9	1	NA	11	6	1	31	11	0.610489	MOR
chr5H1	88024647	C	G	2138.55	LOC123397871	21	20	0.11687	53	16	0.164855	MOR	14	15	0.126597	18	10	0.948152	PAT	12	9	0.58578	30	10	0.514219	MOR
chr5H1	88024940	G	A	1996.55	LOC123397871	22	18	0.265285	64	17	0.051909	MOR	11	20	0.00216903	11	8	0.654048	PAT	3	2	1	35	14	0.730891	MOR
chr5H1	88025044	A	C	2430.55	LOC123397871	26	17	0.607078	76	22	0.065322	MOR	16	12	0.519797	12	5	1	MOR	10	6	0.937834	34	10	0.305916	MOR
chr5H1	88219842	C	T	2194.59	LOC123398534	5	4	0.674447	10	5	1	NA	34	1	0.000109654	21	0	0.00151811	MAT	3	3	0.63418	5	7	0.25771	PAT
chr5H1	88219843	A	G	2194.59	LOC123398534	5	4	0.674447	10	5	1	NA	34	1	0.000109654	21	0	0.00151811	MAT	3	3	0.63418	5	7	0.25771	PAT
chr5H1	88237481	T	C	1188.56	LOC123395971	0	7	0.00208046	2	6	0.0553586	PAT	12	6	1	6	1	0.626572	NA	7	2	0.893393	2	4	0.225376	HS
chr5H1	88238685	C	T	1172.55	LOC123395971	10	3	0.736203	10	9	0.382592	HS	12	3	0.618058	1	4	0.11897	HS	2	2	0.802333	4	4	0.648753	PAT
chr5H1	88238912	C	T	1098.55	LOC123395971	9	2	0.544127	6	5	0.690111	HS	11	3	0.617265	6	3	1	NA	3	1	1	8	4	1	NA
chr5H1	88239594	C	A	1482.86	LOC123395971	14	3	0.369918	15	8	1	HS	13	6	1	14	11	0.475003	HS	7	0	0.246012	8	4	1	NA
chr5H1	88239668	A	G	1401.55	LOC123395971	8	4	1	18	8	1	NA	13	5	0.9298	8	6	0.744192	HS	13	3	0.512287	8	6	0.749418	HS
chr5H1	88239954	A	G	1998.55	LOC123395971	13	4	0.63901	18	15	0.272792	HS	17	2	0.128558	5	4	0.676456	HS	7	8	0.25146	4	6	0.215167	PAT
chr5H1	88240002	T	A	2979.55	LOC123395971	15	6	0.92568	17	15	0.256073	HS	19	3	0.16823	6	11	0.031947	HS	8	8	0.373705	7	8	0.236968	PAT
chr5H1	88240011	A	G	3108.55	LOC123395971	16	7	1	20	17	0.233318	HS	21	6	0.507728	7	11	0.0647129	HS	7	7	0.465669	7	8	0.236968	PAT
chr5H1	88831901	C	G	2305.92	LOC123397271	27	16	0.787965	2	7	0.026565	PAT	20	7	0.733523	12	9	0.552015	HS	10	0	0.112831	6	13	0.0102236	HS
chr5H1	89431186	G	C	59189.6	LOC123395539	438	208	0.734272	518	257	1	MAT	336	168	1	387	221	0.253861	NA	446	216	0.882799	475	224	0.685891	MAT
chr5H1	90188819	C	T	42623.6	LOC123400214	407	239	0.125375	322	133	0.148284	MOR	115	79	0.0949982	265	110	0.239213	MOR	381	215	0.343778	540	248	0.466759	MOR
chr5H1	90188819	C	T	42623.6	LOC123400214	407	239	0.125375	322	133	0.148284	MOR	115	79	0.0949982	265	110	0.239213	MOR	381	215	0.343778	540	248	0.466759	MOR
chr5H1	91001022	C	T	2062.55	LOC123395453	10	9	0.39542	40	15	0.568903	MOR	12	3	0.618058	11	7	0.78561	HS	28	16	0.908639	5	4	0.683252	PAT
chr5H1	91778731	C	T	64153.6	LOC123395310	468	262	0.287742	865	453	0.606331	PAT	345	172	1	424	208	0.941859	MAT	302	140	0.700683	500	281	0.256706	HS
chr5H1	91778761	G	A	62644.6	LOC123395310	495	269	0.463454	844	465	0.198098	PAT	328	168	0.935572	411	223	0.52392	PAT	285	132	0.715952	516	254	0.953903	MAT
chr5H1	92332428	A	G	21926.6	LOC123396518	212	81	0.106499	252	120	0.830884	MAT	142	90	0.194789	184	98	0.778439	PAT	165	42	0.000318435	172	100	0.433537	HS
chr5H1	94077832	G	A	8539.55	LOC123395531	51	122	6.7358e-22	24	57	1.89807e-10	PAT	66	104	2.15887e-12	27	42	3.42558e-05	PAT	27	48	9.88255e-07	47	78	7.56672e-10	PAT
chr5H1	94425109	C	T	6040.55	LOC123397978	50	19	0.559766	104	41	0.373278	MAT	28	15	0.978293	31	41	0.00030757	PAT	47	12	0.114783	32	17	0.976653	HS
chr5H1	94425557	A	T	20923.6	LOC123397978	164	55	0.032018	214	158	0.00127229	HS	114	36	0.0505006	91	60	0.222767	HS	144	43	0.0114898	117	99	0.000948007	HS
chr5H1	96097670	T	C	11950.5	LOC123400176	94	53	0.668783	113	62	0.734857	PAT	109	48	0.697635	71	39	0.836334	HS	39	23	0.791626	92	68	0.0506384	PAT
chr5H1	97705414	A	G	2568.55	LOC123397809	23	10	0.950456	40	19	1	MAT	21	12	0.865045	5	9	0.0639756	PAT	7	3	1	21	9	0.952381	MAT
chr5H1	97705807	C	G	1707.55	LOC123397809	15	14	0.237353	37	17	0.963095	MOR	12	6	1	13	3	0.477661	NA	8	7	0.500251	10	4	1	MOR
chr5H1	97928717	T	C	26543.6	LOC123395561	230	86	0.0668945	187	111	0.294085	HS	183	111	0.238811	179	100	0.567736	PAT	71	34	1	136	63	0.814655	MAT
chr5H1	99470070	A	G	3580.55	LOC123395322	37	18	1	69	21	0.108429	MAT	27	30	0.0120171	20	13	0.651201	PAT	19	12	0.773752	34	19	0.898512	PAT
chr5H1	99470100	G	T	6384.55	LOC123395322	75	42	0.732386	104	48	0.806749	MOR	45	52	0.000306386	44	15	0.388407	MOR	31	20	0.602277	58	27	0.932697	MOR
chr5H1	99470137	G	A	8937.55	LOC123395322	113	77	0.100083	120	62	0.955569	PAT	73	68	0.00162129	56	14	0.0659192	MOR	35	35	0.0211099	78	44	0.744709	PAT
chr5H1	99699413	C	A	1904.55	LOC123395404	20	17	0.242765	14	11	0.460208	PAT	16	7	1	6	4	0.873014	HS	7	3	1	9	9	0.288716	HS
chr5H1	99700727	A	G	2015.55	LOC123395404	15	13	0.309924	21	14	0.64603	PAT	18	11	0.850053	18	10	0.948152	PAT	9	4	1	6	6	0.41402	HS
chr5H1	99700813	C	T	1040.55	LOC123395404	12	14	0.0962442	14	6	1	MOR	9	7	0.634858	12	6	1	NA	2	5	0.132222	6	4	0.878078	PAT
chr5H1	99699413	C	A	1904.55	LOC123395404	20	17	0.242765	14	11	0.460208	PAT	16	7	1	6	4	0.873014	HS	7	3	1	9	9	0.288716	HS
chr5H1	99700727	A	G	2015.55	LOC123395404	15	13	0.309924	21	14	0.64603	PAT	18	11	0.850053	18	10	0.948152	PAT	9	4	1	6	6	0.41402	HS
chr5H1	99700813	C	T	1040.55	LOC123395404	12	14	0.0962442	14	6	1	MOR	9	7	0.634858	12	6	1	NA	2	5	0.132222	6	4	0.878078	PAT
chr5H1	100298777	A	T	7796.54	LOC123398748	60	0	3.57488e-10	0	55	1.63079e-25	HS	38	0	2.18855e-06	0	15	7.73103e-07	HS	51	0	1.81311e-08	0	16	2.5965e-07	HS
chr5H1	100299235	G	T	8545.54	LOC123398748	56	0	1.66712e-09	0	68	1.29384e-31	HS	43	0	2.93818e-07	0	14	2.17017e-06	HS	45	0	2.30919e-07	0	22	4.91629e-10	HS
chr5H1	100604312	T	C	6807.55	LOC123398646	58	55	0.00384027	133	46	0.0829927	MOR	35	52	4.08076e-06	88	31	0.218647	MOR	60	29	1	83	35	0.632705	MAT
chr5H1	100604395	C	A	8648.55	LOC123398646	61	52	0.0182065	154	58	0.152962	MOR	55	36	0.404867	105	44	0.532072	MOR	69	42	0.5401	110	55	1	NA
chr5H1	100604644	C	T	6233.55	LOC123398646	51	37	0.199536	108	38	0.147128	MOR	31	14	0.980899	65	26	0.5678	MAT	53	21	0.619263	46	26	0.788413	HS
chr5H1	100604312	T	C	6807.55	LOC123398646	58	55	0.00384027	133	46	0.0829927	MOR	35	52	4.08076e-06	88	31	0.218647	MOR	60	29	1	83	35	0.632705	MAT
chr5H1	100604395	C	A	8648.55	LOC123398646	61	52	0.0182065	154	58	0.152962	MOR	55	36	0.404867	105	44	0.532072	MOR	69	42	0.5401	110	55	1	NA
chr5H1	100604644	C	T	6233.55	LOC123398646	51	37	0.199536	108	38	0.147128	MOR	31	14	0.980899	65	26	0.5678	MAT	53	21	0.619263	46	26	0.788413	HS
chr5H1	100810218	C	T	14485.5	LOC123395521	107	69	0.231253	208	76	0.0554852	MOR	81	36	0.797166	160	78	0.987003	MAT	126	64	1	159	93	0.412955	PAT
chr5H1	100912741	G	A	28155.6	LOC123395639	185	65	0.0412071	211	138	0.0431858	HS	138	78	0.594993	204	92	0.614589	MOR	165	79	0.934342	185	92	1	MAT
chr5H1	101262860	G	A	11960.5	LOC123452760	102	54	0.868521	172	91	0.82617	PAT	107	67	0.301612	49	25	1	PAT	59	21	0.386653	76	29	0.442381	MAT
chr5H1	101262860	G	A	11960.5	LOC123452760	102	54	0.868521	172	91	0.82617	PAT	107	67	0.301612	49	25	1	PAT	59	21	0.386653	76	29	0.442381	MAT
chr5H1	101263890	T	C	14058.5	LOC123452760	127	65	0.968792	203	85	0.337183	MOR	101	67	0.201118	45	36	0.117282	PAT	62	30	1	84	45	0.856611	HS
chr5H1	101263890	T	C	14058.5	LOC123452760	127	65	0.968792	203	85	0.337183	MOR	101	67	0.201118	45	36	0.117282	PAT	62	30	1	84	45	0.856611	HS
chr5H1	101265401	C	T	13579.5	LOC123452760	100	76	0.0224884	196	94	0.871777	MOR	119	55	0.847371	52	48	0.0119197	HS	93	38	0.533066	98	45	0.818488	MAT
chr5H1	101265531	G	A	9245.55	LOC123452760	75	50	0.260688	106	61	0.589099	PAT	63	27	0.761556	52	27	0.998282	HS	65	25	0.539347	51	37	0.208148	HS
chr5H1	101265401	C	T	13579.5	LOC123452760	100	76	0.0224884	196	94	0.871777	MOR	119	55	0.847371	52	48	0.0119197	HS	93	38	0.533066	98	45	0.818488	MAT
chr5H1	101265531	G	A	9245.55	LOC123452760	75	50	0.260688	106	61	0.589099	PAT	63	27	0.761556	52	27	0.998282	HS	65	25	0.539347	51	37	0.208148	HS
chr5H1	101487007	T	C	20598.6	LOC123395962	200	97	0.950456	301	184	0.0871708	HS	124	110	9.80447e-05	128	60	0.845889	MOR	104	55	0.901342	167	82	1	MOR
chr5H1	101487056	G	A	20496.6	LOC123395962	211	96	0.652578	311	140	0.490481	MAT	147	94	0.16335	112	46	0.457189	MOR	120	46	0.302459	152	80	0.870162	HS
chr5H1	101492040	C	T	22900.6	LOC123395962	198	90	0.674213	262	156	0.185167	HS	117	93	0.00444596	83	53	0.330082	PAT	115	54	0.905391	114	73	0.230784	HS
chr5H1	101492942	T	G	22244.6	LOC123395962	183	70	0.14802	288	137	0.788221	MAT	117	75	0.214152	87	53	0.466011	PAT	78	40	1	146	89	0.297458	PAT
chr5H1	101492975	G	A	21270.6	LOC123395962	189	77	0.271207	313	158	0.991304	HS	117	79	0.11317	95	54	0.673193	PAT	103	48	0.896325	174	96	0.63691	HS
chr5H1	101492991	T	G	21575.6	LOC123395962	184	80	0.515479	316	166	0.776317	HS	121	81	0.120034	102	53	0.966135	PAT	113	61	0.822269	168	107	0.142436	PAT
chr5H1	101493097	C	G	24491.6	LOC123395962	207	102	1	319	186	0.204447	HS	153	113	0.00927657	99	76	0.0236391	PAT	171	76	0.644823	170	110	0.103584	HS
chr5H1	101493182	C	T	27404.6	LOC123395962	187	85	0.664863	273	141	0.870776	HS	142	92	0.154585	86	48	0.754618	PAT	126	74	0.513748	155	83	0.797648	PAT
chr5H1	101493186	T	C	27397.6	LOC123395962	186	85	0.699247	265	141	0.724785	HS	140	89	0.190779	86	48	0.754618	PAT	127	71	0.674577	149	82	0.680627	PAT
chr5H1	102753290	C	T	1610.55	LOC123452032	9	7	0.61624	33	14	0.790197	MOR	10	14	0.0506037	7	4	1	PAT	10	3	0.769168	33	13	0.718489	MAT
chr5H1	102753290	C	T	1610.55	LOC123452032	9	7	0.61624	33	14	0.790197	MOR	10	14	0.0506037	7	4	1	PAT	10	3	0.769168	33	13	0.718489	MAT
chr5H1	102774150	C	T	2255.55	LOC123452032	16	10	0.824611	34	22	0.571915	PAT	19	5	0.474619	7	2	0.865145	MAT	8	9	0.272338	23	10	0.957706	MOR
chr5H1	102774150	C	T	2255.55	LOC123452032	16	10	0.824611	34	22	0.571915	PAT	19	5	0.474619	7	2	0.865145	MAT	8	9	0.272338	23	10	0.957706	MOR
chr5H1	102774150	C	T	2255.55	LOC123452032	16	10	0.824611	34	22	0.571915	PAT	19	5	0.474619	7	2	0.865145	MAT	8	9	0.272338	23	10	0.957706	MOR
chr5H1	102779267	G	A	2220.55	LOC123452032	23	16	0.4981	42	21	1	NA	12	10	0.449687	17	6	0.699137	MOR	13	5	0.946964	35	11	0.388114	MAT
chr5H1	102779267	G	A	2220.55	LOC123452032	23	16	0.4981	42	21	1	NA	12	10	0.449687	17	6	0.699137	MOR	13	5	0.946964	35	11	0.388114	MAT
chr5H1	102779267	G	A	2220.55	LOC123452032	23	16	0.4981	42	21	1	NA	12	10	0.449687	17	6	0.699137	MOR	13	5	0.946964	35	11	0.388114	MAT
chr5H1	104289965	G	A	37832.6	LOC123451875	368	158	0.24151	336	196	0.188201	HS	325	107	0.000690889	183	136	0.00288392	HS	187	54	0.00165261	222	118	0.77726	HS
chr5H1	104292184	C	T	20949.6	LOC123451875	238	106	0.519498	261	154	0.217454	HS	222	86	0.124001	127	77	0.343632	HS	107	33	0.0556131	141	87	0.261548	HS
chr5H1	104295836	G	A	1792.55	LOC123451877	17	7	0.933348	18	12	0.619261	HS	23	8	0.654949	7	5	0.725923	HS	4	3	0.867742	10	5	1	NA
chr5H1	104295931	G	A	1742.55	LOC123451877	12	9	0.5486	29	13	0.952323	MOR	16	20	0.0264982	11	6	1	PAT	16	8	1	13	4	0.648753	NA
chr5H1	104296775	A	G	3030.55	LOC123451877	47	8	0.00930833	38	17	0.885614	MAT	29	20	0.487776	18	3	0.163114	MOR	6	4	0.901342	17	4	0.431959	MOR
chr5H1	104296787	C	A	2966.54	LOC123451877	45	8	0.0179986	36	17	1	MAT	29	18	0.728807	17	2	0.12487	MOR	7	4	1	16	3	0.292896	MOR
chr5H1	104297132	A	G	2487.55	LOC123451877	23	14	0.766948	31	15	1	MOR	22	12	0.966949	18	10	0.948152	PAT	10	3	0.769168	12	12	0.204259	HS
chr5H1	104297386	A	C	1739.55	LOC123451877	18	6	0.696679	15	10	0.692288	HS	10	7	0.783468	12	3	0.603266	MOR	3	3	0.63418	5	10	0.0382238	PAT
chr5H1	104298249	C	T	3232.55	LOC123451877	36	6	0.0274271	28	19	0.52929	HS	37	10	0.207142	12	11	0.34419	HS	10	2	0.58453	14	3	0.38117	MAT
chr5H1	104298322	C	T	3390.55	LOC123451877	38	9	0.112593	31	21	0.475699	HS	31	17	0.899879	13	12	0.280526	PAT	7	3	1	12	7	0.92583	HS
chr5H1	104298840	C	T	2914.55	LOC123451877	27	15	0.874853	41	19	0.96784	MOR	26	16	0.712735	8	6	0.744192	PAT	6	4	0.901342	11	11	0.246664	PAT
chr5H1	104299235	C	T	4413.55	LOC123451877	35	16	0.971319	24	17	0.492514	HS	33	13	0.726511	15	9	0.822209	HS	12	6	1	18	7	0.830334	NA
chr5H1	104299238	C	T	4380.55	LOC123451877	35	16	0.971319	24	16	0.579393	HS	33	13	0.726511	14	9	0.813659	HS	12	6	1	18	7	0.830334	NA
chr5H1	104299478	A	G	2959.55	LOC123451877	30	13	0.876858	24	13	0.946288	HS	30	11	0.618311	20	11	0.954124	HS	18	8	1	18	7	0.830334	MAT
chr5H1	104618746	T	C	953.56	LOC123453186	5	7	0.248178	11	5	1	MOR	7	2	0.874274	9	6	0.76125	HS	8	8	0.373705	2	5	0.122589	PAT
chr5H1	104618746	T	C	953.56	LOC123453186	5	7	0.248178	11	5	1	MOR	7	2	0.874274	9	6	0.76125	HS	8	8	0.373705	2	5	0.122589	PAT
chr5H1	105297803	G	A	1573.91	LOC123399024	10	6	0.908107	18	14	0.424773	PAT	14	3	0.382553	7	3	1	MAT	9	0	0.106842	9	8	0.498115	HS
chr5H1	105859490	T	C	887.91	LOC123396482	8	3	1	9	7	0.604904	HS	3	1	1	0	9	0.000335791	HS	5	3	1	5	3	1	PAT
chr5H1	106314492	T	C	5410.55	LOC123395343	45	24	0.913575	46	35	0.166751	PAT	41	22	0.920967	23	19	0.227634	PAT	26	4	0.0683097	32	26	0.17207	HS
chr5H1	106314492	T	C	5410.55	LOC123395343	45	24	0.913575	46	35	0.166751	PAT	41	22	0.920967	23	19	0.227634	PAT	26	4	0.0683097	32	26	0.17207	HS
chr5H1	106314492	T	C	5410.55	LOC123395343	45	24	0.913575	46	35	0.166751	PAT	41	22	0.920967	23	19	0.227634	PAT	26	4	0.0683097	32	26	0.17207	HS
chr5H1	106318393	C	G	16245.5	LOC123395343	154	97	0.185014	197	80	0.247754	MOR	154	99	0.138902	27	18	0.536804	PAT	90	44	1	111	49	0.692756	MAT
chr5H1	106318393	C	G	16245.5	LOC123395343	154	97	0.185014	197	80	0.247754	MOR	154	99	0.138902	27	18	0.536804	PAT	90	44	1	111	49	0.692756	MAT
chr5H1	106318393	C	G	16245.5	LOC123395343	154	97	0.185014	197	80	0.247754	MOR	154	99	0.138902	27	18	0.536804	PAT	90	44	1	111	49	0.692756	MAT
chr5H1	106318393	C	G	16245.5	LOC123395343	154	97	0.185014	197	80	0.247754	MOR	154	99	0.138902	27	18	0.536804	PAT	90	44	1	111	49	0.692756	MAT
chr5H1	106319744	C	T	14165.5	LOC123395343	112	70	0.303565	162	88	0.710438	PAT	109	60	0.755292	68	40	0.606074	PAT	56	35	0.5401	103	43	0.535	MOR
chr5H1	106319744	C	T	14165.5	LOC123395343	112	70	0.303565	162	88	0.710438	PAT	109	60	0.755292	68	40	0.606074	PAT	56	35	0.5401	103	43	0.535	MOR
chr5H1	106319744	C	T	14165.5	LOC123395343	112	70	0.303565	162	88	0.710438	PAT	109	60	0.755292	68	40	0.606074	PAT	56	35	0.5401	103	43	0.535	MOR
chr5H1	106319744	C	T	14165.5	LOC123395343	112	70	0.303565	162	88	0.710438	PAT	109	60	0.755292	68	40	0.606074	PAT	56	35	0.5401	103	43	0.535	MOR
chr5H1	106320587	C	T	13734.5	LOC123395343	121	62	0.966503	162	86	0.819806	PAT	112	46	0.469709	81	47	0.640896	HS	85	52	0.494192	88	47	0.861789	PAT
chr5H1	106320587	C	T	13734.5	LOC123395343	121	62	0.966503	162	86	0.819806	PAT	112	46	0.469709	81	47	0.640896	HS	85	52	0.494192	88	47	0.861789	PAT
chr5H1	106320587	C	T	13734.5	LOC123395343	121	62	0.966503	162	86	0.819806	PAT	112	46	0.469709	81	47	0.640896	HS	85	52	0.494192	88	47	0.861789	PAT
chr5H1	106320587	C	T	13734.5	LOC123395343	121	62	0.966503	162	86	0.819806	PAT	112	46	0.469709	81	47	0.640896	HS	85	52	0.494192	88	47	0.861789	PAT
