## Supplemental Dataset 3 for "Temporal genomic imprinting regulates grain filling in barley" (part 8 of 13)

### Sheet: List1 (continued)
Supplementary Data Set 3. Single nucleotide polymorphisms identified in combination MOR-HS at 8 days after pollination. Table shows number of reads assigned to individual parents and p-ajusted value of Binomial test for each cross, and bias direction for each reciprocal cross. MOR - Morex, HS - Hordeum spontaneum HOR12560, MAT - maternal, PAT - paternal, NA - not available, CHROM - chromosome, POS - position, REF - nucleotide in the reference genome Morex V3 (Mascher, M. Pseudomolecules and annotation of the third version of the reference genome sequence assembly of barley cv. Morex [Morex V3]), ALT - nucleotide at homologous position in the HS sequence, QUAL - quality, GENE - corresponding gene in the NCBI Morex annotation (NCBI Hordeum vulgare subsp. vulgare Refseq Annotation Release 100)
chr5H1	106326559	G	A	5572.55	LOC123396056	38	21	0.902663	70	36	0.987879	PAT	37	31	0.108881	29	17	0.799024	PAT	44	18	0.72094	29	21	0.412638	HS
chr5H1	106564804	A	G	6065.55	LOC123452333	52	16	0.207488	38	27	0.334791	HS	49	29	0.675009	43	24	0.843851	PAT	23	19	0.246977	52	23	0.860546	MOR
chr5H1	106893259	C	T	8370.55	LOC123398345	69	47	0.239317	94	34	0.22435	MOR	57	44	0.0985792	78	45	0.635846	PAT	64	28	0.785259	68	31	0.884881	MAT
chr5H1	106901209	A	G	3109.55	LOC123398344	33	9	0.277827	47	15	0.267376	MAT	21	13	0.769726	40	11	0.179603	MOR	16	9	0.966319	23	16	0.509234	PAT
chr5H1	107141471	A	C	74641.5	LOC123400003	623	285	0.386439	512	257	1	HS	526	289	0.383514	545	211	0.00710561	MOR	361	179	1	657	329	1	HS
chr5H1	107148540	T	C	1526.55	LOC123400002	15	2	0.166461	19	12	0.729646	HS	5	2	1	11	3	0.602495	MAT	12	6	1	8	9	0.2566	NA
chr5H1	107148540	T	C	1526.55	LOC123400002	15	2	0.166461	19	12	0.729646	HS	5	2	1	11	3	0.602495	MAT	12	6	1	8	9	0.2566	NA
chr5H1	108961022	T	G	6227.55	LOC123399738	44	38	0.0554839	101	45	0.705552	MOR	50	25	1	44	26	0.706915	NA	25	12	1	37	25	0.47482	HS
chr5H1	108962121	A	G	3867.91	LOC123399738	12	15	0.0654314	53	44	0.0497458	PAT	26	17	0.6253	16	22	0.0120251	PAT	18	6	0.731029	21	14	0.667117	HS
chr5H1	110351624	A	G	1390.55	LOC123452617	12	13	0.137912	5	5	0.489469	PAT	10	11	0.228949	21	8	0.738063	MOR	9	10	0.221539	9	8	0.498115	PAT
chr5H1	110354226	A	C	11121.5	LOC123452617	79	31	0.447042	92	38	0.529175	MAT	71	39	0.845604	109	58	0.875403	PAT	97	47	1	112	60	0.839785	HS
chr5H1	110354489	T	C	13391.5	LOC123452617	113	54	0.917918	99	56	0.66639	HS	66	35	0.949865	116	76	0.182564	PAT	102	50	1	142	57	0.339959	MAT
chr5H1	110454566	A	T	790.55	LOC123396101	4	4	0.63901	10	5	1	NA	6	17	0.000465892	4	1	1	MOR	4	1	1	6	2	1	MAT
chr5H1	110454577	G	A	994.55	LOC123396101	7	4	1	11	6	1	PAT	6	19	9.98007e-05	2	2	0.771372	PAT	4	2	1	6	2	1	NA
chr5H1	110454588	A	T	1030.55	LOC123396101	9	4	1	10	5	1	NA	6	20	4.51768e-05	2	2	0.771372	PAT	4	4	0.674577	5	2	1	MOR
chr5H1	110455931	T	C	334.55	LOC123396101	2	2	0.769335	5	2	1	MOR	3	1	1	6	3	1	NA	2	5	0.132222	1	2	0.44764	PAT
chr5H1	111321707	G	A	19860.6	LOC123397928	60	26	0.741622	181	186	1.05251e-10	HS	72	31	0.724806	69	103	2.89484e-11	HS	137	66	0.960595	89	123	4.98517e-12	HS
chr5H1	111321707	G	A	19860.6	LOC123397928	60	26	0.741622	181	186	1.05251e-10	HS	72	31	0.724806	69	103	2.89484e-11	HS	137	66	0.960595	89	123	4.98517e-12	HS
chr5H1	112031274	G	A	4699.55	LOC123395463	19	48	2.14255e-09	31	31	0.0225322	PAT	23	41	5.52004e-06	4	32	1.15461e-10	PAT	7	19	0.000450434	21	48	1.71155e-08	PAT
chr5H1	112031927	C	T	5966.55	LOC123395463	31	84	6.55745e-17	42	58	4.35216e-06	PAT	28	62	1.02299e-10	16	31	5.05629e-05	PAT	24	17	0.543774	13	37	7.75072e-08	PAT
chr5H1	112031927	C	T	5966.55	LOC123395463	31	84	6.55745e-17	42	58	4.35216e-06	PAT	28	62	1.02299e-10	16	31	5.05629e-05	PAT	24	17	0.543774	13	37	7.75072e-08	PAT
chr5H1	113037889	C	G	7394.55	LOC123398190	59	15	0.0556217	76	40	0.934698	HS	60	24	0.624503	27	23	0.169408	HS	23	9	0.783239	30	27	0.0980687	HS
chr5H1	113040142	C	T	11703.5	LOC123398190	88	37	0.584636	156	96	0.221536	HS	73	40	0.849235	69	39	0.720259	PAT	75	26	0.261896	88	37	0.595236	MAT
chr5H1	113126287	G	A	4737.55	LOC123400615	27	20	0.381802	140	67	0.921237	MOR	16	6	0.821729	68	27	0.52056	MAT	26	31	0.00582761	72	19	0.0374555	MOR
chr5H1	113384473	T	C	26220.6	LOC123452247	234	112	0.866679	279	149	0.703636	HS	166	102	0.2346	278	128	0.648667	MOR	191	120	0.152171	233	104	0.555987	MOR
chr5H1	114019908	C	A	8563.55	LOC123451854	71	49	0.215458	78	42	0.829754	PAT	53	42	0.0862657	32	25	0.210845	PAT	40	10	0.143702	42	14	0.379599	MAT
chr5H1	114019908	C	A	8563.55	LOC123451854	71	49	0.215458	78	42	0.829754	PAT	53	42	0.0862657	32	25	0.210845	PAT	40	10	0.143702	42	14	0.379599	MAT
chr5H1	114020769	T	C	4765.55	LOC123451854	53	22	0.718017	41	15	0.49837	MAT	57	19	0.294897	17	12	0.619601	HS	13	4	0.674577	14	9	0.818488	HS
chr5H1	114020769	T	C	4765.55	LOC123451854	53	22	0.718017	41	15	0.49837	MAT	57	19	0.294897	17	12	0.619601	HS	13	4	0.674577	14	9	0.818488	HS
chr5H1	114562534	C	T	2590.52	LOC123398662	16	14	0.255838	11	0	0.0569775	MOR	13	8	0.815931	12	2	0.316977	MOR	26	8	0.494021	12	37	2.41852e-08	HS
chr5H1	114623208	A	T	838.55	LOC123396016	3	4	0.403429	10	4	1	MOR	7	5	0.738729	1	4	0.11897	PAT	2	4	0.240845	6	4	0.878078	PAT
chr5H1	114623214	T	A	765.55	LOC123396016	3	4	0.403429	10	4	1	MOR	6	5	0.717107	1	3	0.237473	PAT	2	4	0.240845	5	4	0.683252	PAT
chr5H1	114623208	A	T	838.55	LOC123396016	3	4	0.403429	10	4	1	MOR	7	5	0.738729	1	4	0.11897	PAT	2	4	0.240845	6	4	0.878078	PAT
chr5H1	114623214	T	A	765.55	LOC123396016	3	4	0.403429	10	4	1	MOR	6	5	0.717107	1	3	0.237473	PAT	2	4	0.240845	5	4	0.683252	PAT
chr5H1	114623208	A	T	838.55	LOC123396016	3	4	0.403429	10	4	1	MOR	7	5	0.738729	1	4	0.11897	PAT	2	4	0.240845	6	4	0.878078	PAT
chr5H1	114623214	T	A	765.55	LOC123396016	3	4	0.403429	10	4	1	MOR	6	5	0.717107	1	3	0.237473	PAT	2	4	0.240845	5	4	0.683252	PAT
chr5H1	114623208	A	T	838.55	LOC123396016	3	4	0.403429	10	4	1	MOR	7	5	0.738729	1	4	0.11897	PAT	2	4	0.240845	6	4	0.878078	PAT
chr5H1	114623214	T	A	765.55	LOC123396016	3	4	0.403429	10	4	1	MOR	6	5	0.717107	1	3	0.237473	PAT	2	4	0.240845	5	4	0.683252	PAT
chr5H1	114623208	A	T	838.55	LOC123396016	3	4	0.403429	10	4	1	MOR	7	5	0.738729	1	4	0.11897	PAT	2	4	0.240845	6	4	0.878078	PAT
chr5H1	114623214	T	A	765.55	LOC123396016	3	4	0.403429	10	4	1	MOR	6	5	0.717107	1	3	0.237473	PAT	2	4	0.240845	5	4	0.683252	PAT
chr5H1	114623208	A	T	838.55	LOC123396016	3	4	0.403429	10	4	1	MOR	7	5	0.738729	1	4	0.11897	PAT	2	4	0.240845	6	4	0.878078	PAT
chr5H1	114623214	T	A	765.55	LOC123396016	3	4	0.403429	10	4	1	MOR	6	5	0.717107	1	3	0.237473	PAT	2	4	0.240845	5	4	0.683252	PAT
chr5H1	115435872	G	A	15728.5	LOC123400132	123	99	0.00265124	276	97	0.00930963	MOR	89	63	0.108279	193	72	0.101595	MOR	162	129	0.000711307	216	57	6.16783e-05	MOR
chr5H1	115435904	G	A	23825.6	LOC123400132	192	142	0.00218147	431	139	2.33229e-05	MOR	139	95	0.0679559	278	119	0.322422	MOR	231	165	0.00350035	347	100	4.35465e-06	MOR
chr5H1	115436048	C	T	33519.6	LOC123400132	261	220	1.39842e-07	615	203	1.04452e-06	MOR	194	140	0.00512605	404	166	0.0933198	MOR	250	208	1.0145e-06	484	164	8.42219e-05	MOR
chr5H1	115441426	C	T	7413.55	LOC123400131	96	56	0.579149	91	37	0.475883	MOR	48	37	0.133054	61	25	0.616706	MOR	32	9	0.301631	66	40	0.555067	HS
chr5H1	115444350	A	G	9977.55	LOC123400131	89	60	0.185697	116	88	0.0132048	PAT	71	53	0.0849389	81	34	0.619002	MOR	44	22	1	64	31	1	NA
chr5H1	115445030	A	G	10697.5	LOC123400131	94	51	0.810919	119	64	0.783542	PAT	63	38	0.60717	81	37	0.843026	MOR	62	28	0.901342	79	52	0.2856	HS
chr5H1	115451507	G	C	18793.6	LOC123400131	152	82	0.749937	271	184	0.00662169	PAT	93	54	0.589181	146	76	0.900778	PAT	116	55	0.949634	148	56	0.181394	MAT
chr5H1	115464537	C	T	3595.55	LOC123400134	32	14	0.88338	48	24	1	NA	10	6	0.921765	18	12	0.633289	PAT	44	13	0.273904	34	18	0.979347	HS
chr5H1	115469560	A	G	2523.55	LOC123400134	21	7	0.614195	54	18	0.308775	MAT	24	8	0.562344	16	11	0.609446	HS	12	7	0.949634	16	7	1	MOR
chr5H1	116126540	G	A	4263.55	LOC123451895	26	13	1	48	34	0.250125	NA	20	14	0.570166	12	10	0.438146	PAT	23	9	0.783239	32	20	0.658223	HS
chr5H1	116127123	G	A	4246.54	LOC123451895	33	13	0.711504	61	35	0.685014	HS	33	19	0.824506	16	2	0.122856	MOR	30	24	0.214978	23	13	0.869237	PAT
chr5H1	116127123	G	A	4246.54	LOC123451895	33	13	0.711504	61	35	0.685014	HS	33	19	0.824506	16	2	0.122856	MOR	30	24	0.214978	23	13	0.869237	PAT
chr5H1	116127819	G	A	4293.55	LOC123451895	40	12	0.279862	77	32	0.594403	MAT	21	27	0.00526019	27	5	0.103585	MOR	50	35	0.296767	44	9	0.0430045	MOR
chr5H1	116127852	C	A	3469.54	LOC123451895	32	19	0.729756	73	34	0.87463	MOR	18	33	5.10933e-05	31	4	0.0233481	MOR	32	39	0.00130224	42	11	0.148446	MOR
chr5H1	116127819	G	A	4293.55	LOC123451895	40	12	0.279862	77	32	0.594403	MAT	21	27	0.00526019	27	5	0.103585	MOR	50	35	0.296767	44	9	0.0430045	MOR
chr5H1	116127852	C	A	3469.54	LOC123451895	32	19	0.729756	73	34	0.87463	MOR	18	33	5.10933e-05	31	4	0.0233481	MOR	32	39	0.00130224	42	11	0.148446	MOR
chr5H1	116738633	G	T	4802.55	LOC123397952	39	24	0.613287	48	12	0.0750853	MOR	35	21	0.756538	40	16	0.669572	MOR	36	20	0.92833	33	33	0.0223936	PAT
chr5H1	116747908	A	G	57910.6	LOC123395520	392	181	0.58931	615	269	0.15351	MAT	321	127	0.0819166	538	220	0.0413306	MAT	443	211	0.791626	446	253	0.238731	HS
chr5H1	116747982	C	T	49198.6	LOC123395520	369	149	0.0795785	436	186	0.162927	MAT	283	111	0.094125	334	154	0.605346	MAT	395	187	0.773708	445	243	0.468754	HS
chr5H1	116747982	C	T	49198.6	LOC123395520	369	149	0.0795785	436	186	0.162927	MAT	283	111	0.094125	334	154	0.605346	MAT	395	187	0.773708	445	243	0.468754	HS
chr5H1	117266549	A	C	16763.6	LOC123397747	146	72	1	115	64	0.692288	HS	94	60	0.297853	156	98	0.192745	PAT	114	68	0.487052	131	82	0.241326	PAT
chr5H1	118126253	A	G	3289.55	LOC123398133	25	20	0.242285	63	12	0.00509647	MOR	30	18	0.734716	69	21	0.117677	MOR	42	16	0.633391	51	16	0.2566	MAT
chr5H1	118126253	A	G	3289.55	LOC123398133	25	20	0.242285	63	12	0.00509647	MOR	30	18	0.734716	69	21	0.117677	MOR	42	16	0.633391	51	16	0.2566	MAT
chr5H1	118129689	C	T	4355.55	LOC123398133	37	17	0.973883	50	29	0.714185	HS	19	25	0.00839246	55	22	0.594508	MOR	28	8	0.41602	54	26	1	MAT
chr5H1	118129689	C	T	4355.55	LOC123398133	37	17	0.973883	50	29	0.714185	HS	19	25	0.00839246	55	22	0.594508	MOR	28	8	0.41602	54	26	1	MAT
chr5H1	122348374	A	G	9571.55	LOC123396105	95	38	0.449946	80	38	0.936024	MAT	75	29	0.444343	54	34	0.497595	HS	44	16	0.564926	50	29	0.733307	HS
chr5H1	122350507	C	A	5666.55	LOC123396105	58	28	1	50	22	0.835634	MAT	42	18	0.8418	34	15	0.891887	MAT	20	16	0.338406	53	30	0.805425	PAT
chr5H1	123286555	G	C	26059.6	LOC123395601	241	97	0.171017	271	176	0.025183	HS	182	115	0.14507	129	69	0.809092	PAT	170	79	0.827898	212	118	0.550863	HS
chr5H1	123492880	G	C	2712.54	LOC123397205	13	0	0.0233838	0	12	1.2593e-05	HS	17	0	0.00605668	0	12	1.6256e-05	HS	13	0	0.0281859	0	14	2.04324e-06	HS
chr5H1	123492880	G	C	2712.54	LOC123397205	13	0	0.0233838	0	12	1.2593e-05	HS	17	0	0.00605668	0	12	1.6256e-05	HS	13	0	0.0281859	0	14	2.04324e-06	HS
chr5H1	123492880	G	C	2712.54	LOC123397205	13	0	0.0233838	0	12	1.2593e-05	HS	17	0	0.00605668	0	12	1.6256e-05	HS	13	0	0.0281859	0	14	2.04324e-06	HS
chr5H1	123492880	G	C	2712.54	LOC123397205	13	0	0.0233838	0	12	1.2593e-05	HS	17	0	0.00605668	0	12	1.6256e-05	HS	13	0	0.0281859	0	14	2.04324e-06	HS
chr5H1	123769510	T	C	4313.54	LOC123395307	33	0	1.47509e-05	0	17	7.21783e-08	HS	40	0	1.42161e-06	0	12	1.6256e-05	HS	14	0	0.0305199	0	14	2.04324e-06	HS
chr5H1	123769510	T	C	4313.54	LOC123395307	33	0	1.47509e-05	0	17	7.21783e-08	HS	40	0	1.42161e-06	0	12	1.6256e-05	HS	14	0	0.0305199	0	14	2.04324e-06	HS
chr5H1	128210767	T	C	1989.55	LOC123452791	13	5	0.916162	24	11	1	MAT	19	5	0.474619	11	11	0.241886	HS	11	7	0.815679	7	9	0.159537	PAT
chr5H1	128210767	T	C	1989.55	LOC123452791	13	5	0.916162	24	11	1	MAT	19	5	0.474619	11	11	0.241886	HS	11	7	0.815679	7	9	0.159537	PAT
chr5H1	128210767	T	C	1989.55	LOC123452791	13	5	0.916162	24	11	1	MAT	19	5	0.474619	11	11	0.241886	HS	11	7	0.815679	7	9	0.159537	PAT
chr5H1	128210767	T	C	1989.55	LOC123452791	13	5	0.916162	24	11	1	MAT	19	5	0.474619	11	11	0.241886	HS	11	7	0.815679	7	9	0.159537	PAT
chr5H1	128210767	T	C	1989.55	LOC123452791	13	5	0.916162	24	11	1	MAT	19	5	0.474619	11	11	0.241886	HS	11	7	0.815679	7	9	0.159537	PAT
chr5H1	128799828	G	A	2101.86	LOC123395347	7	3	1	16	21	0.0155541	HS	7	0	0.231892	7	14	0.00902779	HS	16	5	0.707186	22	8	0.743266	MAT
chr5H1	129386516	G	A	120.03	LOC123399531	2	21	9.29046e-08	13	2	0.307567	MOR	0	22	3.6927e-10	5	2	1	MOR	0	12	1.65989e-05	11	0	0.0643349	MOR
chr5H1	130444677	A	G	3454.55	LOC123399366	12	14	0.0962442	47	26	0.837147	PAT	8	6	0.756538	32	20	0.65	PAT	9	6	0.791626	18	27	0.00193464	PAT
chr5H1	130464603	C	G	4730.55	LOC123395735	38	22	0.755016	39	28	0.288464	PAT	52	23	0.865045	23	18	0.345741	HS	25	8	0.581973	39	17	0.830334	MAT
chr5H1	130464663	A	G	5354.55	LOC123395735	40	21	0.979032	42	34	0.0967999	PAT	64	21	0.23694	28	10	0.588771	MAT	17	6	0.731029	36	21	0.75445	HS
chr5H1	131342080	G	T	1834.55	LOC123397866	16	10	0.824611	10	15	0.0287954	PAT	18	6	0.712735	10	3	0.738374	MAT	5	2	1	5	3	1	HS
chr5H1	131342567	G	T	1992.55	LOC123397865	13	11	0.361779	14	16	0.0807085	PAT	17	10	0.845604	18	6	0.699284	MOR	10	10	0.323558	12	4	0.774816	MOR
chr5H1	131342867	A	G	2085.55	LOC123397865	15	7	1	27	13	1	MAT	13	10	0.582954	16	7	1	MOR	10	5	1	10	10	0.305916	NA
chr5H1	131581672	G	A	1346.48	LOC123396461	12	0	0.0370588	16	0	0.00874087	MAT	21	0	0.00141485	14	0	0.0273173	MAT	12	0	0.0440741	24	0	0.000588322	MAT
chr5H1	131582048	G	A	1429.45	LOC123396461	23	0	0.000839453	19	0	0.00348461	MAT	17	0	0.00605668	16	0	0.0101497	MAT	8	0	0.161307	21	0	0.00151389	MAT
chr5H1	131581672	G	A	1346.48	LOC123396461	12	0	0.0370588	16	0	0.00874087	MAT	21	0	0.00141485	14	0	0.0273173	MAT	12	0	0.0440741	24	0	0.000588322	MAT
chr5H1	131582048	G	A	1429.45	LOC123396461	23	0	0.000839453	19	0	0.00348461	MAT	17	0	0.00605668	16	0	0.0101497	MAT	8	0	0.161307	21	0	0.00151389	MAT
chr5H1	131581672	G	A	1346.48	LOC123396461	12	0	0.0370588	16	0	0.00874087	MAT	21	0	0.00141485	14	0	0.0273173	MAT	12	0	0.0440741	24	0	0.000588322	MAT
chr5H1	131582048	G	A	1429.45	LOC123396461	23	0	0.000839453	19	0	0.00348461	MAT	17	0	0.00605668	16	0	0.0101497	MAT	8	0	0.161307	21	0	0.00151389	MAT
chr5H1	132214160	G	A	4324.55	LOC123395385	29	22	0.278562	41	33	0.11506	PAT	17	7	0.947934	30	15	1	NA	32	15	1	42	31	0.235938	HS
chr5H1	132214236	A	C	6853.55	LOC123395385	37	20	0.900505	109	64	0.507443	PAT	23	15	0.691858	83	40	1	MOR	44	25	0.805592	92	50	0.817228	PAT
chr5H1	132214405	A	G	7502.55	LOC123395385	71	29	0.586545	147	60	0.363829	MAT	26	18	0.54266	123	39	0.0414288	MOR	37	29	0.221539	123	55	0.711058	MOR
chr5H1	132214545	C	T	9151.55	LOC123395385	51	26	1	138	87	0.190431	PAT	28	6	0.167402	118	32	0.00782419	MAT	45	20	0.86971	128	92	0.0354228	HS
chr5H1	133591735	T	C	95080.5	LOC123397870	617	240	0.00364748	412	345	3.89478e-11	HS	561	206	0.000692185	371	307	1.94034e-09	HS	186	90	0.978316	459	395	1.1661e-13	HS
chr5H1	133591737	T	A	95078.5	LOC123397870	617	241	0.00464075	412	345	3.89478e-11	HS	561	206	0.000692185	371	307	1.94034e-09	HS	186	90	0.978316	459	395	1.1661e-13	HS
chr5H1	134722243	C	T	54079.6	LOC123396753	286	170	0.185883	588	307	0.710942	PAT	209	127	0.214945	661	339	0.855789	PAT	303	156	0.921903	758	330	0.103825	MOR
chr5H1	134742037	A	G	3717.55	LOC123452035	29	22	0.278562	72	36	1	NA	16	21	0.0174955	9	19	0.00119543	PAT	59	18	0.184123	27	24	0.136483	HS
chr5H1	134742037	A	G	3717.55	LOC123452035	29	22	0.278562	72	36	1	NA	16	21	0.0174955	9	19	0.00119543	PAT	59	18	0.184123	27	24	0.136483	HS
chr5H1	134742895	C	T	48308.6	LOC123452035	301	190	0.0404124	677	340	1	PAT	196	90	0.724287	352	162	0.593974	MAT	422	186	0.329513	548	257	0.609127	MAT
chr5H1	134743677	A	C	44557.6	LOC123452035	319	166	0.841606	620	282	0.340423	MOR	233	112	0.90972	345	179	0.854323	HS	313	159	1	434	248	0.218384	PAT
chr5H1	134742895	C	T	48308.6	LOC123452035	301	190	0.0404124	677	340	1	PAT	196	90	0.724287	352	162	0.593974	MAT	422	186	0.329513	548	257	0.609127	MAT
chr5H1	134743677	A	C	44557.6	LOC123452035	319	166	0.841606	620	282	0.340423	MOR	233	112	0.90972	345	179	0.854323	HS	313	159	1	434	248	0.218384	PAT
chr5H1	135431286	A	C	39125.6	LOC123452241	327	249	5.74271e-06	408	286	9.2554e-05	PAT	268	220	7.068e-07	179	177	3.04392e-09	PAT	179	140	0.000698869	194	143	0.00267252	PAT
chr5H1	135769281	G	C	18125.6	LOC123451874	160	64	0.274488	214	114	0.753393	HS	133	61	0.777168	109	65	0.440216	HS	97	31	0.0979627	144	72	1	NA
chr5H1	135769577	C	T	13733.5	LOC123451874	127	72	0.597239	179	93	0.900675	PAT	103	47	0.830479	91	60	0.222767	HS	75	42	0.766171	119	59	1	MOR
chr5H1	136765846	C	T	5114.55	LOC123395067	47	39	0.0633433	67	41	0.481136	PAT	27	28	0.032988	30	23	0.289047	PAT	35	16	1	46	18	0.625687	MAT
chr5H1	136769948	G	A	2859.55	LOC123395067	25	12	1	16	18	0.0520703	HS	20	26	0.00650791	18	13	0.532072	PAT	19	9	1	25	7	0.364657	MAT
chr5H1	136775758	T	C	7717.55	LOC123395952	70	18	0.0304283	81	47	0.628433	HS	47	23	1	28	27	0.0496697	HS	37	11	0.348094	47	43	0.0196741	HS
chr5H1	136777069	C	A	5852.55	LOC123395952	40	5	0.00516105	41	26	0.540826	HS	40	11	0.184375	26	22	0.205357	HS	36	8	0.112831	33	23	0.444693	HS
chr5H1	138343538	A	G	2238.55	LOC123397756	23	15	0.673598	22	12	0.94188	PAT	23	7	0.538447	12	4	0.769993	MAT	10	9	0.430787	12	6	1	NA
chr5H1	138344378	G	A	1747.55	LOC123397756	23	13	0.861893	23	9	0.739228	MOR	12	18	0.012743	8	6	0.744192	PAT	3	1	1	13	8	0.81043	HS
chr5H1	138343538	A	G	2238.55	LOC123397756	23	15	0.673598	22	12	0.94188	PAT	23	7	0.538447	12	4	0.769993	MAT	10	9	0.430787	12	6	1	NA
chr5H1	138344378	G	A	1747.55	LOC123397756	23	13	0.861893	23	9	0.739228	MOR	12	18	0.012743	8	6	0.744192	PAT	3	1	1	13	8	0.81043	HS
chr5H1	138343538	A	G	2238.55	LOC123397756	23	15	0.673598	22	12	0.94188	PAT	23	7	0.538447	12	4	0.769993	MAT	10	9	0.430787	12	6	1	NA
chr5H1	138344378	G	A	1747.55	LOC123397756	23	13	0.861893	23	9	0.739228	MOR	12	18	0.012743	8	6	0.744192	PAT	3	1	1	13	8	0.81043	HS
chr5H1	138343538	A	G	2238.55	LOC123397756	23	15	0.673598	22	12	0.94188	PAT	23	7	0.538447	12	4	0.769993	MAT	10	9	0.430787	12	6	1	NA
chr5H1	138344378	G	A	1747.55	LOC123397756	23	13	0.861893	23	9	0.739228	MOR	12	18	0.012743	8	6	0.744192	PAT	3	1	1	13	8	0.81043	HS
chr5H1	138343538	A	G	2238.55	LOC123397756	23	15	0.673598	22	12	0.94188	PAT	23	7	0.538447	12	4	0.769993	MAT	10	9	0.430787	12	6	1	NA
chr5H1	138344378	G	A	1747.55	LOC123397756	23	13	0.861893	23	9	0.739228	MOR	12	18	0.012743	8	6	0.744192	PAT	3	1	1	13	8	0.81043	HS
chr5H1	138343538	A	G	2238.55	LOC123397756	23	15	0.673598	22	12	0.94188	PAT	23	7	0.538447	12	4	0.769993	MAT	10	9	0.430787	12	6	1	NA
chr5H1	138344378	G	A	1747.55	LOC123397756	23	13	0.861893	23	9	0.739228	MOR	12	18	0.012743	8	6	0.744192	PAT	3	1	1	13	8	0.81043	HS
chr5H1	138847965	T	C	17667.6	LOC123398626	140	92	0.112406	193	130	0.0294663	PAT	123	64	0.939241	79	54	0.187181	PAT	92	53	0.654391	118	78	0.149325	PAT
chr5H1	138847965	T	C	17667.6	LOC123398626	140	92	0.112406	193	130	0.0294663	PAT	123	64	0.939241	79	54	0.187181	PAT	92	53	0.654391	118	78	0.149325	PAT
chr5H1	138847965	T	C	17667.6	LOC123398626	140	92	0.112406	193	130	0.0294663	PAT	123	64	0.939241	79	54	0.187181	PAT	92	53	0.654391	118	78	0.149325	PAT
chr5H1	138847965	T	C	17667.6	LOC123398626	140	92	0.112406	193	130	0.0294663	PAT	123	64	0.939241	79	54	0.187181	PAT	92	53	0.654391	118	78	0.149325	PAT
chr5H1	138847965	T	C	17667.6	LOC123398626	140	92	0.112406	193	130	0.0294663	PAT	123	64	0.939241	79	54	0.187181	PAT	92	53	0.654391	118	78	0.149325	PAT
chr5H1	138856841	T	C	7917.55	LOC123398626	62	55	0.00885812	81	59	0.0810457	PAT	66	30	0.888498	25	22	0.153682	HS	27	17	0.734624	43	36	0.0721697	PAT
chr5H1	138856841	T	C	7917.55	LOC123398626	62	55	0.00885812	81	59	0.0810457	PAT	66	30	0.888498	25	22	0.153682	HS	27	17	0.734624	43	36	0.0721697	PAT
chr5H1	138856841	T	C	7917.55	LOC123398626	62	55	0.00885812	81	59	0.0810457	PAT	66	30	0.888498	25	22	0.153682	HS	27	17	0.734624	43	36	0.0721697	PAT
chr5H1	138856841	T	C	7917.55	LOC123398626	62	55	0.00885812	81	59	0.0810457	PAT	66	30	0.888498	25	22	0.153682	HS	27	17	0.734624	43	36	0.0721697	PAT
chr5H1	138856841	T	C	7917.55	LOC123398626	62	55	0.00885812	81	59	0.0810457	PAT	66	30	0.888498	25	22	0.153682	HS	27	17	0.734624	43	36	0.0721697	PAT
chr5H1	139803042	T	C	25399.6	LOC123452902	210	90	0.419656	233	111	0.822486	MAT	125	51	0.416066	143	68	0.896219	MAT	109	73	0.161848	136	70	0.978873	PAT
chr5H1	139803053	A	C	23524.6	LOC123452902	186	80	0.449259	188	100	0.768465	HS	118	45	0.281368	124	56	0.752752	MAT	104	67	0.24913	116	56	0.970165	MOR
chr5H1	140794140	T	C	20921.6	LOC123394965	188	102	0.711504	419	147	0.000849197	MOR	128	70	0.738729	237	84	0.0241706	MOR	174	106	0.261528	205	80	0.151628	MOR
chr5H1	140796933	G	A	11772.5	LOC123394965	130	86	0.127448	239	80	0.00631314	MOR	103	76	0.0385723	174	52	0.00428888	MOR	42	59	3.67813e-06	126	42	0.067986	MOR
chr5H1	140814874	A	G	11692.5	LOC123451894	108	60	0.694688	144	60	0.431607	MOR	100	51	1	65	21	0.197919	MOR	57	28	1	96	49	1	HS
chr5H1	142793388	C	A	78252.5	LOC123451990	657	316	0.755302	814	403	0.95872	MAT	621	357	0.107866	359	201	0.379637	PAT	316	170	0.66732	422	214	0.966611	PAT
chr5H1	144212232	C	T	19554.6	LOC123399192	180	86	0.874853	290	128	0.417966	MAT	114	76	0.141663	131	67	0.978087	PAT	150	75	1	150	71	0.866609	NA
chr5H1	144212232	C	T	19554.6	LOC123399192	180	86	0.874853	290	128	0.417966	MAT	114	76	0.141663	131	67	0.978087	PAT	150	75	1	150	71	0.866609	NA
chr5H1	144212232	C	T	19554.6	LOC123399192	180	86	0.874853	290	128	0.417966	MAT	114	76	0.141663	131	67	0.978087	PAT	150	75	1	150	71	0.866609	NA
chr5H1	147834410	C	T	3623.55	LOC123400139	38	22	0.755016	63	27	0.736174	MOR	23	28	0.00714785	31	14	0.973955	MOR	21	9	0.977475	29	15	1	HS
chr5H1	147834748	T	C	4056.55	LOC123400139	46	12	0.125927	39	31	0.132962	HS	30	7	0.190779	24	8	0.547508	MAT	29	11	0.721153	26	10	0.771037	MAT
chr5H1	147837623	G	A	6138.55	LOC123400140	55	37	0.341497	46	24	0.973253	PAT	36	34	0.037161	20	7	0.720134	MOR	73	23	0.146563	27	16	0.795808	HS
chr5H1	148660273	G	A	10078.5	LOC123398497	66	47	0.167574	150	88	0.40459	PAT	59	40	0.284879	78	40	1	PAT	56	38	0.328266	111	83	0.023491	PAT
chr5H1	148660273	G	A	10078.5	LOC123398497	66	47	0.167574	150	88	0.40459	PAT	59	40	0.284879	78	40	1	PAT	56	38	0.328266	111	83	0.023491	PAT
chr5H1	149122746	G	A	983.55	LOC123398176	6	2	1	22	10	1	MAT	4	4	0.65708	18	5	0.459986	MOR	2	5	0.132222	14	8	0.934377	PAT
chr5H1	149122746	G	A	983.55	LOC123398176	6	2	1	22	10	1	MAT	4	4	0.65708	18	5	0.459986	MOR	2	5	0.132222	14	8	0.934377	PAT
chr5H1	149122746	G	A	983.55	LOC123398176	6	2	1	22	10	1	MAT	4	4	0.65708	18	5	0.459986	MOR	2	5	0.132222	14	8	0.934377	PAT
chr5H1	149122746	G	A	983.55	LOC123398176	6	2	1	22	10	1	MAT	4	4	0.65708	18	5	0.459986	MOR	2	5	0.132222	14	8	0.934377	PAT
chr5H1	149122746	G	A	983.55	LOC123398176	6	2	1	22	10	1	MAT	4	4	0.65708	18	5	0.459986	MOR	2	5	0.132222	14	8	0.934377	PAT
chr5H1	149122746	G	A	983.55	LOC123398176	6	2	1	22	10	1	MAT	4	4	0.65708	18	5	0.459986	MOR	2	5	0.132222	14	8	0.934377	PAT
chr5H1	149196899	A	G	9858.55	LOC123451755	87	21	0.0080588	79	40	1	HS	58	10	0.00346193	63	37	0.644678	HS	81	28	0.246012	90	49	0.815299	HS
chr5H1	149196941	T	G	12141.5	LOC123451755	91	29	0.0904118	90	52	0.600439	HS	62	18	0.118865	80	49	0.443684	HS	111	48	0.674072	107	55	0.967348	HS
chr5H1	149196899	A	G	9858.55	LOC123451755	87	21	0.0080588	79	40	1	HS	58	10	0.00346193	63	37	0.644678	HS	81	28	0.246012	90	49	0.815299	HS
chr5H1	149196941	T	G	12141.5	LOC123451755	91	29	0.0904118	90	52	0.600439	HS	62	18	0.118865	80	49	0.443684	HS	111	48	0.674072	107	55	0.967348	HS
chr5H1	149197207	T	C	17214.6	LOC123451755	128	35	0.00473751	174	62	0.0619823	MAT	94	41	0.717107	102	68	0.173769	HS	168	52	0.00995245	173	96	0.635221	HS
chr5H1	149197207	T	C	17214.6	LOC123451755	128	35	0.00473751	174	62	0.0619823	MAT	94	41	0.717107	102	68	0.173769	HS	168	52	0.00995245	173	96	0.635221	HS
chr5H1	149739698	T	G	2034.55	LOC123395202	18	13	0.529277	27	18	0.521369	PAT	14	3	0.382553	29	6	0.124204	MAT	17	12	0.654874	33	12	0.626469	MOR
chr5H1	149739698	T	G	2034.55	LOC123395202	18	13	0.529277	27	18	0.521369	PAT	14	3	0.382553	29	6	0.124204	MAT	17	12	0.654874	33	12	0.626469	MOR
chr5H1	149763121	T	C	708.84	LOC123395550	0	56	4.63852e-26	59	0	6.82261e-10	MOR	0	42	1.95066e-19	2	18	2.37473e-06	PAT	0	28	8.18815e-13	59	0	8.90282e-10	MOR
chr5H1	149763125	C	G	457.84	LOC123395550	0	37	3.56017e-17	45	0	1.79402e-07	MOR	0	41	5.6494e-19	2	12	0.000516809	PAT	0	34	1.35543e-15	50	0	3.01513e-08	MOR
chr5H1	149763135	A	G	42.84	LOC123395550	0	37	3.56017e-17	40	0	1.37778e-06	MOR	0	31	2.47766e-14	4	2	1	NA	0	36	1.6387e-16	38	0	2.65521e-06	MOR
chr5H1	150485239	T	C	2670.55	LOC123397081	25	12	1	21	15	0.463356	HS	23	14	0.780939	23	8	0.639613	MOR	13	3	0.512287	11	8	0.661808	HS
chr5H1	150485239	T	C	2670.55	LOC123397081	25	12	1	21	15	0.463356	HS	23	14	0.780939	23	8	0.639613	MOR	13	3	0.512287	11	8	0.661808	HS
chr5H1	150486971	G	A	1886.55	LOC123397081	24	19	0.286678	16	8	1	NA	17	14	0.351176	12	6	1	NA	10	5	1	23	7	0.532005	NA
chr5H1	150486971	G	A	1886.55	LOC123397081	24	19	0.286678	16	8	1	NA	17	14	0.351176	12	6	1	NA	10	5	1	23	7	0.532005	NA
chr5H1	150558977	T	C	53811.6	LOC123452984	398	179	0.427484	307	161	0.772388	HS	316	145	0.610164	321	200	0.0508641	HS	336	132	0.0656566	329	189	0.282167	HS
chr5H1	150558977	T	C	53811.6	LOC123452984	398	179	0.427484	307	161	0.772388	HS	316	145	0.610164	321	200	0.0508641	HS	336	132	0.0656566	329	189	0.282167	HS
chr5H1	150558977	T	C	53811.6	LOC123452984	398	179	0.427484	307	161	0.772388	HS	316	145	0.610164	321	200	0.0508641	HS	336	132	0.0656566	329	189	0.282167	HS
chr5H1	150843247	G	A	10384.5	LOC123395483	85	69	0.0131021	27	16	0.775847	PAT	78	53	0.217423	91	55	0.477661	PAT	81	51	0.390829	62	42	0.29539	PAT
chr5H1	150852929	G	A	12763.5	LOC123395483	113	66	0.529277	71	68	0.000715735	PAT	82	62	0.0547605	119	65	0.756592	PAT	90	52	0.649954	76	78	7.81806e-05	PAT
chr5H1	152687090	T	C	2031.93	LOC123395790	12	4	0.766948	39	13	0.401405	MAT	15	0	0.0161394	17	6	0.699137	MAT	14	6	1	6	5	0.70891	HS
chr5H1	152687090	T	C	2031.93	LOC123395790	12	4	0.766948	39	13	0.401405	MAT	15	0	0.0161394	17	6	0.699137	MAT	14	6	1	6	5	0.70891	HS
chr5H1	152687090	T	C	2031.93	LOC123395790	12	4	0.766948	39	13	0.401405	MAT	15	0	0.0161394	17	6	0.699137	MAT	14	6	1	6	5	0.70891	HS
chr5H1	152689173	T	G	1465.55	LOC123395790	12	6	1	23	9	0.739228	NA	15	3	0.387283	10	6	0.91152	HS	10	4	1	3	2	1	HS
chr5H1	152690278	T	A	1511.55	LOC123395790	4	1	1	12	8	0.780917	HS	16	6	0.821729	7	2	0.865145	MAT	10	6	0.937834	10	9	0.406506	PAT
chr5H1	152689173	T	G	1465.55	LOC123395790	12	6	1	23	9	0.739228	NA	15	3	0.387283	10	6	0.91152	HS	10	4	1	3	2	1	HS
chr5H1	152690278	T	A	1511.55	LOC123395790	4	1	1	12	8	0.780917	HS	16	6	0.821729	7	2	0.865145	MAT	10	6	0.937834	10	9	0.406506	PAT
chr5H1	152689173	T	G	1465.55	LOC123395790	12	6	1	23	9	0.739228	NA	15	3	0.387283	10	6	0.91152	HS	10	4	1	3	2	1	HS
chr5H1	152690278	T	A	1511.55	LOC123395790	4	1	1	12	8	0.780917	HS	16	6	0.821729	7	2	0.865145	MAT	10	6	0.937834	10	9	0.406506	PAT
chr5H1	152838712	C	T	22007.6	LOC123399512	193	143	0.00224058	433	156	0.00176475	MOR	150	123	0.000368124	277	114	0.197171	MOR	165	125	0.00330995	254	76	0.000340307	MOR
chr5H1	152838941	T	C	23593.6	LOC123399512	179	137	0.00101157	434	154	0.00094558	MOR	171	101	0.372707	282	114	0.139488	MOR	178	77	0.543034	238	85	0.0291079	MAT
chr5H1	152840190	A	C	16111.5	LOC123399512	124	97	0.00524961	166	50	0.0056731	MOR	102	62	0.433602	139	92	0.113699	PAT	46	36	0.135183	132	46	0.107428	MOR
chr5H1	152840207	G	T	14915.5	LOC123399512	118	88	0.0176313	154	43	0.00213199	MOR	92	57	0.406954	150	76	1	PAT	45	29	0.549448	127	46	0.159537	MOR
chr5H1	153191494	C	T	24921.6	LOC123395652	172	79	0.724392	175	79	0.639183	MAT	121	59	1	175	84	0.911603	MAT	140	54	0.255439	258	89	0.00930338	MAT
chr5H1	153191509	G	C	25444.6	LOC123395652	181	90	1	176	84	0.861401	MAT	123	57	0.849689	181	84	0.770831	MAT	141	60	0.557592	278	98	0.011242	MAT
chr5H1	153191494	C	T	24921.6	LOC123395652	172	79	0.724392	175	79	0.639183	MAT	121	59	1	175	84	0.911603	MAT	140	54	0.255439	258	89	0.00930338	MAT
chr5H1	153191509	G	C	25444.6	LOC123395652	181	90	1	176	84	0.861401	MAT	123	57	0.849689	181	84	0.770831	MAT	141	60	0.557592	278	98	0.011242	MAT
chr5H1	153192001	G	C	12219.5	LOC123395652	101	35	0.161008	107	53	1	MAT	81	21	0.0229074	92	39	0.599618	MAT	99	28	0.0263025	97	42	0.666748	MAT
chr5H1	153192001	G	C	12219.5	LOC123395652	101	35	0.161008	107	53	1	MAT	81	21	0.0229074	92	39	0.599618	MAT	99	28	0.0263025	97	42	0.666748	MAT
chr5H1	153192829	T	C	6087.55	LOC123395652	42	16	0.593957	53	38	0.199327	HS	43	16	0.542711	52	21	0.644296	MAT	57	13	0.0310324	50	27	0.925964	HS
chr5H1	153192931	C	A	7475.55	LOC123395652	64	52	0.0335943	112	40	0.157171	MOR	57	28	1	92	41	0.753845	MAT	75	49	0.32508	76	42	0.793358	PAT
chr5H1	153192944	A	C	6723.55	LOC123395652	54	47	0.020788	103	27	0.00779919	MOR	53	25	1	79	36	0.840214	MAT	71	42	0.651682	58	39	0.320723	PAT
chr5H1	153192829	T	C	6087.55	LOC123395652	42	16	0.593957	53	38	0.199327	HS	43	16	0.542711	52	21	0.644296	MAT	57	13	0.0310324	50	27	0.925964	HS
chr5H1	153192931	C	A	7475.55	LOC123395652	64	52	0.0335943	112	40	0.157171	MOR	57	28	1	92	41	0.753845	MAT	75	49	0.32508	76	42	0.793358	PAT
chr5H1	153192944	A	C	6723.55	LOC123395652	54	47	0.020788	103	27	0.00779919	MOR	53	25	1	79	36	0.840214	MAT	71	42	0.651682	58	39	0.320723	PAT
chr5H1	153192829	T	C	6087.55	LOC123395652	42	16	0.593957	53	38	0.199327	HS	43	16	0.542711	52	21	0.644296	MAT	57	13	0.0310324	50	27	0.925964	HS
chr5H1	155712340	C	A	6391.55	LOC123394910	65	13	0.00646249	50	18	0.413103	MAT	63	19	0.153071	23	18	0.345741	HS	36	11	0.345966	29	31	0.0154593	HS
chr5H1	155712340	C	A	6391.55	LOC123394910	65	13	0.00646249	50	18	0.413103	MAT	63	19	0.153071	23	18	0.345741	HS	36	11	0.345966	29	31	0.0154593	HS
chr5H1	155712340	C	A	6391.55	LOC123394910	65	13	0.00646249	50	18	0.413103	MAT	63	19	0.153071	23	18	0.345741	HS	36	11	0.345966	29	31	0.0154593	HS
chr5H1	155712340	C	A	6391.55	LOC123394910	65	13	0.00646249	50	18	0.413103	MAT	63	19	0.153071	23	18	0.345741	HS	36	11	0.345966	29	31	0.0154593	HS
chr5H1	155712340	C	A	6391.55	LOC123394910	65	13	0.00646249	50	18	0.413103	MAT	63	19	0.153071	23	18	0.345741	HS	36	11	0.345966	29	31	0.0154593	HS
chr5H1	155712340	C	A	6391.55	LOC123394910	65	13	0.00646249	50	18	0.413103	MAT	63	19	0.153071	23	18	0.345741	HS	36	11	0.345966	29	31	0.0154593	HS
chr5H1	155737907	G	C	8378.55	LOC123394910	76	34	0.777165	84	43	0.993519	HS	62	20	0.227019	25	14	0.871899	HS	56	25	0.893393	28	34	0.0031802	HS
chr5H1	155737907	G	C	8378.55	LOC123394910	76	34	0.777165	84	43	0.993519	HS	62	20	0.227019	25	14	0.871899	HS	56	25	0.893393	28	34	0.0031802	HS
chr5H1	155737907	G	C	8378.55	LOC123394910	76	34	0.777165	84	43	0.993519	HS	62	20	0.227019	25	14	0.871899	HS	56	25	0.893393	28	34	0.0031802	HS
chr5H1	155737907	G	C	8378.55	LOC123394910	76	34	0.777165	84	43	0.993519	HS	62	20	0.227019	25	14	0.871899	HS	56	25	0.893393	28	34	0.0031802	HS
chr5H1	155737907	G	C	8378.55	LOC123394910	76	34	0.777165	84	43	0.993519	HS	62	20	0.227019	25	14	0.871899	HS	56	25	0.893393	28	34	0.0031802	HS
chr5H1	155737907	G	C	8378.55	LOC123394910	76	34	0.777165	84	43	0.993519	HS	62	20	0.227019	25	14	0.871899	HS	56	25	0.893393	28	34	0.0031802	HS
chr5H1	155740100	G	A	4984.55	LOC123394910	34	22	0.584636	39	23	0.74736	PAT	23	15	0.691858	10	15	0.0321578	PAT	28	12	0.901342	13	13	0.215167	HS
chr5H1	155740120	C	T	4059.55	LOC123394910	28	20	0.393969	28	17	0.695622	PAT	18	12	0.648686	9	10	0.201588	PAT	20	13	0.684845	9	11	0.142945	PAT
chr5H1	155740137	A	G	2815.55	LOC123394910	19	23	0.0173738	25	10	0.751902	MOR	14	11	0.48788	12	9	0.552015	PAT	13	13	0.2305	10	9	0.406506	PAT
chr5H1	155740100	G	A	4984.55	LOC123394910	34	22	0.584636	39	23	0.74736	PAT	23	15	0.691858	10	15	0.0321578	PAT	28	12	0.901342	13	13	0.215167	HS
chr5H1	155740120	C	T	4059.55	LOC123394910	28	20	0.393969	28	17	0.695622	PAT	18	12	0.648686	9	10	0.201588	PAT	20	13	0.684845	9	11	0.142945	PAT
chr5H1	155740137	A	G	2815.55	LOC123394910	19	23	0.0173738	25	10	0.751902	MOR	14	11	0.48788	12	9	0.552015	PAT	13	13	0.2305	10	9	0.406506	PAT
chr5H1	155740100	G	A	4984.55	LOC123394910	34	22	0.584636	39	23	0.74736	PAT	23	15	0.691858	10	15	0.0321578	PAT	28	12	0.901342	13	13	0.215167	HS
chr5H1	155740120	C	T	4059.55	LOC123394910	28	20	0.393969	28	17	0.695622	PAT	18	12	0.648686	9	10	0.201588	PAT	20	13	0.684845	9	11	0.142945	PAT
chr5H1	155740137	A	G	2815.55	LOC123394910	19	23	0.0173738	25	10	0.751902	MOR	14	11	0.48788	12	9	0.552015	PAT	13	13	0.2305	10	9	0.406506	PAT
chr5H1	155740100	G	A	4984.55	LOC123394910	34	22	0.584636	39	23	0.74736	PAT	23	15	0.691858	10	15	0.0321578	PAT	28	12	0.901342	13	13	0.215167	HS
chr5H1	155740120	C	T	4059.55	LOC123394910	28	20	0.393969	28	17	0.695622	PAT	18	12	0.648686	9	10	0.201588	PAT	20	13	0.684845	9	11	0.142945	PAT
chr5H1	155740137	A	G	2815.55	LOC123394910	19	23	0.0173738	25	10	0.751902	MOR	14	11	0.48788	12	9	0.552015	PAT	13	13	0.2305	10	9	0.406506	PAT
chr5H1	155740100	G	A	4984.55	LOC123394910	34	22	0.584636	39	23	0.74736	PAT	23	15	0.691858	10	15	0.0321578	PAT	28	12	0.901342	13	13	0.215167	HS
chr5H1	155740120	C	T	4059.55	LOC123394910	28	20	0.393969	28	17	0.695622	PAT	18	12	0.648686	9	10	0.201588	PAT	20	13	0.684845	9	11	0.142945	PAT
chr5H1	155740137	A	G	2815.55	LOC123394910	19	23	0.0173738	25	10	0.751902	MOR	14	11	0.48788	12	9	0.552015	PAT	13	13	0.2305	10	9	0.406506	PAT
chr5H1	156455895	G	T	9802.88	LOC123395055	73	12	0.000397216	41	54	2.03008e-05	HS	86	11	5.90379e-06	16	41	4.04093e-08	HS	48	4	0.00016754	20	28	0.00294457	HS
chr5H1	156455895	G	T	9802.88	LOC123395055	73	12	0.000397216	41	54	2.03008e-05	HS	86	11	5.90379e-06	16	41	4.04093e-08	HS	48	4	0.00016754	20	28	0.00294457	HS
chr5H1	156455895	G	T	9802.88	LOC123395055	73	12	0.000397216	41	54	2.03008e-05	HS	86	11	5.90379e-06	16	41	4.04093e-08	HS	48	4	0.00016754	20	28	0.00294457	HS
chr5H1	156455895	G	T	9802.88	LOC123395055	73	12	0.000397216	41	54	2.03008e-05	HS	86	11	5.90379e-06	16	41	4.04093e-08	HS	48	4	0.00016754	20	28	0.00294457	HS
chr5H1	156455895	G	T	9802.88	LOC123395055	73	12	0.000397216	41	54	2.03008e-05	HS	86	11	5.90379e-06	16	41	4.04093e-08	HS	48	4	0.00016754	20	28	0.00294457	HS
chr5H1	156458686	C	T	16232.5	LOC123395055	142	18	1.30097e-09	66	88	1.69175e-08	HS	119	26	0.000263555	55	85	8.86912e-10	HS	69	24	0.323558	52	53	0.00202785	HS
chr5H1	156458748	C	G	9786.55	LOC123395055	74	18	0.018984	37	77	1.90699e-12	HS	77	19	0.0179777	33	35	0.0118555	HS	51	19	0.535889	49	38	0.13708	HS
chr5H1	156458686	C	T	16232.5	LOC123395055	142	18	1.30097e-09	66	88	1.69175e-08	HS	119	26	0.000263555	55	85	8.86912e-10	HS	69	24	0.323558	52	53	0.00202785	HS
chr5H1	156458748	C	G	9786.55	LOC123395055	74	18	0.018984	37	77	1.90699e-12	HS	77	19	0.0179777	33	35	0.0118555	HS	51	19	0.535889	49	38	0.13708	HS
chr5H1	156458686	C	T	16232.5	LOC123395055	142	18	1.30097e-09	66	88	1.69175e-08	HS	119	26	0.000263555	55	85	8.86912e-10	HS	69	24	0.323558	52	53	0.00202785	HS
chr5H1	156458748	C	G	9786.55	LOC123395055	74	18	0.018984	37	77	1.90699e-12	HS	77	19	0.0179777	33	35	0.0118555	HS	51	19	0.535889	49	38	0.13708	HS
chr5H1	156458686	C	T	16232.5	LOC123395055	142	18	1.30097e-09	66	88	1.69175e-08	HS	119	26	0.000263555	55	85	8.86912e-10	HS	69	24	0.323558	52	53	0.00202785	HS
chr5H1	156458748	C	G	9786.55	LOC123395055	74	18	0.018984	37	77	1.90699e-12	HS	77	19	0.0179777	33	35	0.0118555	HS	51	19	0.535889	49	38	0.13708	HS
chr5H1	156458686	C	T	16232.5	LOC123395055	142	18	1.30097e-09	66	88	1.69175e-08	HS	119	26	0.000263555	55	85	8.86912e-10	HS	69	24	0.323558	52	53	0.00202785	HS
chr5H1	156458748	C	G	9786.55	LOC123395055	74	18	0.018984	37	77	1.90699e-12	HS	77	19	0.0179777	33	35	0.0118555	HS	51	19	0.535889	49	38	0.13708	HS
chr5H1	157055056	A	G	21058.6	LOC123451771	175	101	0.427461	235	136	0.332621	PAT	144	60	0.458027	203	108	0.792135	HS	134	69	1	205	87	0.393023	MOR
chr5H1	157055121	T	C	15437.5	LOC123451771	96	51	0.862141	226	122	0.666377	PAT	132	67	1	124	55	0.663119	MOR	94	73	0.0223197	172	69	0.276756	MOR
chr5H1	157056357	A	T	4749.55	LOC123451771	37	21	0.824416	33	22	0.489469	PAT	30	12	0.797166	27	13	1	MAT	20	20	0.0944229	38	16	0.824477	MOR
chr5H1	157067033	A	G	2628.55	LOC123451771	24	17	0.506519	29	19	0.537114	PAT	18	7	0.836386	19	22	0.0279381	HS	13	3	0.512287	15	6	0.93213	MAT
chr5H1	157154903	A	G	4518.55	LOC123399021	41	14	0.430294	33	25	0.247172	HS	40	21	0.994295	28	8	0.38659	MOR	21	8	0.769168	53	22	0.725608	MAT
chr5H1	159159591	T	C	5663.55	LOC123399940	52	25	1	37	34	0.0352431	HS	31	22	0.43032	52	25	1	MOR	28	15	0.995523	34	17	1	NA
chr5H1	159193314	A	G	12775.5	LOC123399940	105	48	0.818546	106	81	0.0173906	HS	66	48	0.150156	83	69	0.0107388	PAT	50	21	0.743829	79	61	0.0414918	HS
chr5H1	159193422	A	G	19119.6	LOC123399940	169	83	1	139	107	0.00374305	HS	112	54	0.976806	129	75	0.486055	HS	110	65	0.518968	113	114	2.01132e-06	PAT
chr5H1	159222278	A	G	17790.6	LOC123399940	150	59	0.253817	105	100	3.30169e-05	HS	115	49	0.569858	157	105	0.0663778	HS	73	39	0.919256	132	98	0.0138121	PAT
chr5H1	159222356	C	T	4347.55	LOC123399940	35	28	0.184436	35	30	0.0885224	PAT	30	18	0.734716	39	24	0.615902	PAT	24	14	0.896439	34	27	0.185701	PAT
chr5H1	160359545	C	T	2122.55	LOC123451955	14	8	0.928378	34	11	0.434676	MOR	12	5	1	16	5	0.673193	MAT	14	2	0.254434	13	8	0.81043	HS
chr5H1	160359842	T	C	7513.55	LOC123451955	60	33	0.812043	73	40	0.822905	PAT	46	30	0.469766	59	26	0.805307	MOR	47	29	0.622637	52	19	0.44764	MOR
chr5H1	160359545	C	T	2122.55	LOC123451955	14	8	0.928378	34	11	0.434676	MOR	12	5	1	16	5	0.673193	MAT	14	2	0.254434	13	8	0.81043	HS
chr5H1	160359842	T	C	7513.55	LOC123451955	60	33	0.812043	73	40	0.822905	PAT	46	30	0.469766	59	26	0.805307	MOR	47	29	0.622637	52	19	0.44764	MOR
chr5H1	160359842	T	C	7513.55	LOC123451955	60	33	0.812043	73	40	0.822905	PAT	46	30	0.469766	59	26	0.805307	MOR	47	29	0.622637	52	19	0.44764	MOR
chr5H1	160390420	T	C	7151.55	LOC123451955	70	20	0.0719947	69	38	0.816526	HS	63	39	0.493866	97	20	0.000692443	MOR	53	16	0.195175	64	29	0.879073	MAT
chr5H1	160390465	C	T	9617.55	LOC123451955	68	25	0.396527	69	38	0.816526	HS	56	43	0.116016	76	16	0.00410625	MOR	49	21	0.808117	51	24	0.995359	MAT
chr5H1	160390467	T	C	9659.55	LOC123451955	68	25	0.396527	69	38	0.816526	HS	56	43	0.116016	76	16	0.00410625	MOR	49	18	0.523561	51	27	0.92753	HS
chr5H1	160390420	T	C	7151.55	LOC123451955	70	20	0.0719947	69	38	0.816526	HS	63	39	0.493866	97	20	0.000692443	MOR	53	16	0.195175	64	29	0.879073	MAT
chr5H1	160390465	C	T	9617.55	LOC123451955	68	25	0.396527	69	38	0.816526	HS	56	43	0.116016	76	16	0.00410625	MOR	49	21	0.808117	51	24	0.995359	MAT
chr5H1	160390467	T	C	9659.55	LOC123451955	68	25	0.396527	69	38	0.816526	HS	56	43	0.116016	76	16	0.00410625	MOR	49	18	0.523561	51	27	0.92753	HS
chr5H1	160390420	T	C	7151.55	LOC123451955	70	20	0.0719947	69	38	0.816526	HS	63	39	0.493866	97	20	0.000692443	MOR	53	16	0.195175	64	29	0.879073	MAT
chr5H1	160390465	C	T	9617.55	LOC123451955	68	25	0.396527	69	38	0.816526	HS	56	43	0.116016	76	16	0.00410625	MOR	49	21	0.808117	51	24	0.995359	MAT
chr5H1	160390467	T	C	9659.55	LOC123451955	68	25	0.396527	69	38	0.816526	HS	56	43	0.116016	76	16	0.00410625	MOR	49	18	0.523561	51	27	0.92753	HS
chr5H1	160996691	C	T	2459.51	LOC123396442	40	0	1.28412e-06	14	0	0.0243217	MAT	24	0	0.000537959	7	0	0.226704	MAT	8	0	0.161307	21	0	0.00151389	MAT
chr5H1	160996691	C	T	2459.51	LOC123396442	40	0	1.28412e-06	14	0	0.0243217	MAT	24	0	0.000537959	7	0	0.226704	MAT	8	0	0.161307	21	0	0.00151389	MAT
chr5H1	160996691	C	T	2459.51	LOC123396442	40	0	1.28412e-06	14	0	0.0243217	MAT	24	0	0.000537959	7	0	0.226704	MAT	8	0	0.161307	21	0	0.00151389	MAT
chr5H1	160996691	C	T	2459.51	LOC123396442	40	0	1.28412e-06	14	0	0.0243217	MAT	24	0	0.000537959	7	0	0.226704	MAT	8	0	0.161307	21	0	0.00151389	MAT
chr5H1	161629890	A	G	10045.5	LOC123397694	98	36	0.247266	135	68	1	HS	94	30	0.101573	65	12	0.00321929	MAT	76	39	1	81	37	0.846587	MOR
chr5H1	161630403	A	C	8100.55	LOC123397694	83	27	0.134661	90	60	0.180109	HS	53	35	0.393249	42	24	0.771156	PAT	48	16	0.373226	70	24	0.265247	MAT
chr5H1	161630520	G	A	7334.55	LOC123397694	76	27	0.283305	100	49	1	MAT	66	26	0.5259	37	14	0.644607	MAT	30	13	0.907672	54	20	0.46102	MAT
chr5H1	161630757	A	G	6649.55	LOC123397694	72	27	0.415113	90	38	0.577524	MAT	58	20	0.354761	33	17	1	HS	40	24	0.724222	38	5	0.00810552	MOR
chr5H1	161629890	A	G	10045.5	LOC123397694	98	36	0.247266	135	68	1	HS	94	30	0.101573	65	12	0.00321929	MAT	76	39	1	81	37	0.846587	MOR
chr5H1	161630403	A	C	8100.55	LOC123397694	83	27	0.134661	90	60	0.180109	HS	53	35	0.393249	42	24	0.771156	PAT	48	16	0.373226	70	24	0.265247	MAT
chr5H1	161630520	G	A	7334.55	LOC123397694	76	27	0.283305	100	49	1	MAT	66	26	0.5259	37	14	0.644607	MAT	30	13	0.907672	54	20	0.46102	MAT
chr5H1	161630757	A	G	6649.55	LOC123397694	72	27	0.415113	90	38	0.577524	MAT	58	20	0.354761	33	17	1	HS	40	24	0.724222	38	5	0.00810552	MOR
chr5H1	161631944	C	T	6644.55	LOC123397694	51	26	1	65	44	0.249785	PAT	74	20	0.0408399	25	15	0.780019	HS	25	10	0.797227	30	10	0.514219	MAT
chr5H1	161631944	C	T	6644.55	LOC123397694	51	26	1	65	44	0.249785	PAT	74	20	0.0408399	25	15	0.780019	HS	25	10	0.797227	30	10	0.514219	MAT
chr5H1	161632191	A	G	5933.55	LOC123397694	60	15	0.0435595	45	37	0.0700825	HS	60	13	0.0161394	16	5	0.673193	MAT	25	8	0.581973	26	14	0.966656	HS
chr5H1	161632516	T	G	5289.56	LOC123397694	69	15	0.00929811	66	31	0.924925	MAT	47	15	0.288512	18	12	0.633289	HS	19	2	0.0683097	51	15	0.168839	MAT
chr5H1	161632656	T	C	5648.55	LOC123397694	72	16	0.00831519	59	26	0.790197	MAT	29	27	0.0702452	35	12	0.466011	MOR	32	10	0.46249	34	15	0.894453	MAT
chr5H1	161632191	A	G	5933.55	LOC123397694	60	15	0.0435595	45	37	0.0700825	HS	60	13	0.0161394	16	5	0.673193	MAT	25	8	0.581973	26	14	0.966656	HS
chr5H1	161632516	T	G	5289.56	LOC123397694	69	15	0.00929811	66	31	0.924925	MAT	47	15	0.288512	18	12	0.633289	HS	19	2	0.0683097	51	15	0.168839	MAT
chr5H1	161632656	T	C	5648.55	LOC123397694	72	16	0.00831519	59	26	0.790197	MAT	29	27	0.0702452	35	12	0.466011	MOR	32	10	0.46249	34	15	0.894453	MAT
chr5H1	161651134	C	G	3925.55	LOC123397694	49	14	0.14941	45	17	0.524943	MAT	32	16	1	25	4	0.0834725	NA	11	12	0.19396	22	12	0.958837	PAT
chr5H1	161651162	C	G	5236.55	LOC123397694	61	18	0.136192	58	19	0.233221	MAT	48	21	0.856149	38	8	0.0797724	MAT	17	14	0.369911	28	17	0.715177	PAT
chr5H1	161651256	G	A	5611.55	LOC123397694	66	16	0.0237412	72	24	0.21291	MAT	48	19	0.643676	38	8	0.0797724	MAT	21	12	0.885743	39	22	0.83854	PAT
chr5H1	161651134	C	G	3925.55	LOC123397694	49	14	0.14941	45	17	0.524943	MAT	32	16	1	25	4	0.0834725	NA	11	12	0.19396	22	12	0.958837	PAT
chr5H1	161651162	C	G	5236.55	LOC123397694	61	18	0.136192	58	19	0.233221	MAT	48	21	0.856149	38	8	0.0797724	MAT	17	14	0.369911	28	17	0.715177	PAT
chr5H1	161651256	G	A	5611.55	LOC123397694	66	16	0.0237412	72	24	0.21291	MAT	48	19	0.643676	38	8	0.0797724	MAT	21	12	0.885743	39	22	0.83854	PAT
chr5H1	163345031	G	C	2381.55	LOC123395572	20	15	0.462839	20	9	1	MOR	23	14	0.780939	24	10	0.860011	MOR	11	9	0.565953	19	5	0.471775	MOR
chr5H1	163345031	G	C	2381.55	LOC123395572	20	15	0.462839	20	9	1	MOR	23	14	0.780939	24	10	0.860011	MOR	11	9	0.565953	19	5	0.471775	MOR
chr5H1	163347463	A	G	5009.55	LOC123395572	54	22	0.651855	100	30	0.0365223	MAT	40	29	0.268539	36	17	1	MOR	38	22	0.788797	69	16	0.0159201	MOR
chr5H1	163348648	C	T	6665.55	LOC123395572	58	37	0.457006	141	65	0.759483	MOR	40	29	0.268539	64	26	0.623718	MOR	42	36	0.0737428	88	29	0.13249	MOR
chr5H1	163348747	C	G	6627.55	LOC123395572	54	42	0.102676	152	52	0.0500142	MOR	42	25	0.71319	72	24	0.226704	MOR	44	29	0.477899	86	34	0.481263	MOR
chr5H1	163347463	A	G	5009.55	LOC123395572	54	22	0.651855	100	30	0.0365223	MAT	40	29	0.268539	36	17	1	MOR	38	22	0.788797	69	16	0.0159201	MOR
chr5H1	163348648	C	T	6665.55	LOC123395572	58	37	0.457006	141	65	0.759483	MOR	40	29	0.268539	64	26	0.623718	MOR	42	36	0.0737428	88	29	0.13249	MOR
chr5H1	163348747	C	G	6627.55	LOC123395572	54	42	0.102676	152	52	0.0500142	MOR	42	25	0.71319	72	24	0.226704	MOR	44	29	0.477899	86	34	0.481263	MOR
chr5H1	164354490	G	A	4622.55	LOC123397677	25	13	1	40	29	0.248957	PAT	31	16	1	27	26	0.0603599	PAT	13	14	0.171613	17	20	0.0453882	PAT
chr5H1	164354490	G	A	4622.55	LOC123397677	25	13	1	40	29	0.248957	PAT	31	16	1	27	26	0.0603599	PAT	13	14	0.171613	17	20	0.0453882	PAT
chr5H1	164354490	G	A	4622.55	LOC123397677	25	13	1	40	29	0.248957	PAT	31	16	1	27	26	0.0603599	PAT	13	14	0.171613	17	20	0.0453882	PAT
chr5H1	164354490	G	A	4622.55	LOC123397677	25	13	1	40	29	0.248957	PAT	31	16	1	27	26	0.0603599	PAT	13	14	0.171613	17	20	0.0453882	PAT
chr5H1	164359931	G	A	4471.55	LOC123397677	46	22	1	68	32	0.926353	MAT	30	24	0.200942	35	13	0.634621	MOR	30	12	0.816523	28	10	0.595236	MAT
chr5H1	164359931	G	A	4471.55	LOC123397677	46	22	1	68	32	0.926353	MAT	30	24	0.200942	35	13	0.634621	MOR	30	12	0.816523	28	10	0.595236	MAT
chr5H1	164817432	A	G	11733.5	LOC123451995	104	54	0.959322	137	103	0.00773139	PAT	75	52	0.179914	70	40	0.722691	PAT	54	40	0.170904	73	38	0.948502	PAT
chr5H1	164817854	T	C	13033.5	LOC123451995	137	53	0.253817	117	46	0.329787	MAT	100	45	0.778855	62	35	0.76125	HS	67	21	0.184279	72	53	0.103757	HS
chr5H1	164817432	A	G	11733.5	LOC123451995	104	54	0.959322	137	103	0.00773139	PAT	75	52	0.179914	70	40	0.722691	PAT	54	40	0.170904	73	38	0.948502	PAT
chr5H1	164817854	T	C	13033.5	LOC123451995	137	53	0.253817	117	46	0.329787	MAT	100	45	0.778855	62	35	0.76125	HS	67	21	0.184279	72	53	0.103757	HS
chr5H1	164817432	A	G	11733.5	LOC123451995	104	54	0.959322	137	103	0.00773139	PAT	75	52	0.179914	70	40	0.722691	PAT	54	40	0.170904	73	38	0.948502	PAT
chr5H1	164817854	T	C	13033.5	LOC123451995	137	53	0.253817	117	46	0.329787	MAT	100	45	0.778855	62	35	0.76125	HS	67	21	0.184279	72	53	0.103757	HS
chr5H1	165778003	A	G	26445.6	LOC123400178	261	104	0.129508	333	206	0.0502011	HS	135	73	0.783468	201	98	0.958279	MOR	178	88	1	196	92	0.821636	MAT
chr5H1	165855539	G	T	4534.55	LOC123396452	45	32	0.28764	78	42	0.829754	PAT	42	22	0.996225	33	12	0.619001	MOR	21	23	0.0393263	41	19	0.985824	MOR
chr5H1	165855647	T	C	4225.55	LOC123396452	36	28	0.191558	104	38	0.220942	MOR	34	25	0.328968	28	27	0.0496697	PAT	29	19	0.58578	52	19	0.44764	MOR
chr5H1	165855759	T	C	163.07	LOC123396452	0	20	2.71011e-09	40	0	1.37778e-06	MOR	0	37	4.07715e-17	32	4	0.0162002	MOR	4	12	0.00433461	40	0	1.73601e-06	MOR
chr5H1	165857172	A	C	2032.55	LOC123399626	19	26	0.00341637	53	19	0.425475	MOR	15	18	0.0499073	10	6	0.91152	PAT	7	8	0.25146	21	14	0.667117	PAT
chr5H1	165857338	T	C	1225.55	LOC123399626	9	23	6.89891e-05	40	8	0.0409392	MOR	13	20	0.0063591	14	6	1	MOR	6	4	0.901342	16	3	0.292896	MOR
chr5H1	165857405	T	C	2650.55	LOC123399626	25	26	0.0350632	38	9	0.106662	MOR	37	22	0.764848	21	15	0.477673	PAT	4	4	0.674577	22	11	1	NA
chr5H1	165864554	G	A	2457.55	LOC123399625	17	29	0.00028257	47	27	0.772241	PAT	32	18	0.90207	36	11	0.321401	MOR	7	2	0.893393	37	9	0.150752	MAT
chr5H1	165866071	C	T	3677.55	LOC123399625	25	10	0.763452	48	13	0.131027	MAT	33	7	0.116917	18	15	0.28768	HS	8	9	0.272338	37	10	0.206458	MOR
chr5H1	165866094	T	G	3724.55	LOC123399625	24	13	0.956196	46	13	0.160173	MOR	29	4	0.0318198	23	15	0.676107	HS	10	10	0.323558	34	18	0.979347	PAT
chr5H1	165866156	T	C	2895.55	LOC123399625	33	11	0.446147	43	13	0.238038	MAT	22	5	0.305274	20	9	1	MAT	12	8	0.825183	26	19	0.385666	PAT
chr5H1	165866158	G	C	67.83	LOC123399625	5	44	3.73065e-15	57	0	2.06351e-09	MOR	0	26	5.23797e-12	27	0	0.000241273	MOR	0	21	1.3896e-09	44	2	3.65041e-05	MOR
chr5H1	166859274	G	A	3224.52	LOC123395034	22	0	0.000813984	0	25	1.56362e-11	HS	20	0	0.00232453	0	12	1.6256e-05	HS	11	0	0.0699357	0	9	0.000330716	HS
chr5H1	166859379	G	T	4777.55	LOC123395034	31	0	4.44918e-05	0	22	3.77799e-10	HS	27	0	0.000213119	0	23	1.78564e-10	HS	16	0	0.0111064	0	20	4.01821e-09	HS
chr5H1	166860022	A	G	5055.55	LOC123395034	29	0	6.5933e-05	0	22	3.77799e-10	HS	26	0	0.000200872	0	25	2.17609e-11	HS	18	0	0.00445329	0	19	1.14983e-08	HS
chr5H1	166860092	C	T	5729.54	LOC123395034	36	0	5.66334e-06	0	47	9.01762e-22	HS	38	0	2.18855e-06	0	15	7.73103e-07	HS	18	0	0.00445329	0	14	2.04324e-06	HS
chr5H1	166860201	T	C	5768.54	LOC123395034	22	0	0.000813984	0	38	1.45771e-17	HS	35	0	6.18664e-06	0	25	2.17609e-11	HS	27	0	0.000254776	0	11	4.32263e-05	HS
chr5H1	166860614	A	G	4150.54	LOC123396455	20	0	0.00212351	0	32	8.88722e-15	HS	21	0	0.00141485	0	13	6.05381e-06	HS	19	0	0.00448565	0	14	2.04324e-06	HS
chr5H1	166860849	A	G	3879.46	LOC123396455	22	0	0.000813984	0	26	5.39553e-12	HS	22	0	0.000890559	0	12	1.6256e-05	HS	7	0	0.246012	0	9	0.000330716	HS
chr5H1	166861739	C	T	3907.54	LOC123396455	18	0	0.00353797	0	27	1.85245e-12	HS	27	0	0.000213119	0	17	9.67709e-08	HS	13	0	0.0281859	0	16	2.5965e-07	HS
chr5H1	166861765	G	A	3934.54	LOC123396455	20	0	0.00212351	0	28	6.39621e-13	HS	32	0	2.78902e-05	0	15	7.73103e-07	HS	14	0	0.0305199	0	14	2.04324e-06	HS
chr5H1	167722076	G	C	4205.93	LOC123398920	35	11	0.376716	29	23	0.216393	HS	29	15	1	18	9	1	NA	27	0	0.000254776	6	16	0.00173678	HS
chr5H1	167722181	T	A	5191.55	LOC123398920	59	19	0.24404	34	22	0.571915	HS	31	18	0.818035	23	12	1	PAT	55	9	0.0042323	20	13	0.658984	HS
chr5H1	167722232	G	C	5865.55	LOC123398920	61	26	0.741622	50	30	0.649482	HS	41	16	0.685277	23	15	0.676107	HS	45	9	0.035245	25	16	0.696865	HS
chr5H1	167722076	G	C	4205.93	LOC123398920	35	11	0.376716	29	23	0.216393	HS	29	15	1	18	9	1	NA	27	0	0.000254776	6	16	0.00173678	HS
chr5H1	167722181	T	A	5191.55	LOC123398920	59	19	0.24404	34	22	0.571915	HS	31	18	0.818035	23	12	1	PAT	55	9	0.0042323	20	13	0.658984	HS
chr5H1	167722232	G	C	5865.55	LOC123398920	61	26	0.741622	50	30	0.649482	HS	41	16	0.685277	23	15	0.676107	HS	45	9	0.035245	25	16	0.696865	HS
chr5H1	167722232	G	C	5865.55	LOC123398920	61	26	0.741622	50	30	0.649482	HS	41	16	0.685277	23	15	0.676107	HS	45	9	0.035245	25	16	0.696865	HS
chr5H1	167722232	G	C	5865.55	LOC123398920	61	26	0.741622	50	30	0.649482	HS	41	16	0.685277	23	15	0.676107	HS	45	9	0.035245	25	16	0.696865	HS
chr5H1	167722232	G	C	5865.55	LOC123398920	61	26	0.741622	50	30	0.649482	HS	41	16	0.685277	23	15	0.676107	HS	45	9	0.035245	25	16	0.696865	HS
chr5H1	167722232	G	C	5865.55	LOC123398920	61	26	0.741622	50	30	0.649482	HS	41	16	0.685277	23	15	0.676107	HS	45	9	0.035245	25	16	0.696865	HS
chr5H1	168079914	A	G	7464.55	LOC123452193	56	29	0.991681	127	60	0.872208	MOR	33	28	0.115345	106	30	0.018585	MOR	67	28	0.674072	80	34	0.680833	MAT
chr5H1	168439346	T	A	4543.55	LOC123399064	36	24	0.456681	22	33	0.000382949	PAT	36	21	0.7615	20	15	0.465537	PAT	12	18	0.0143659	7	12	0.0422403	PAT
chr5H1	169296624	C	A	7703.55	LOC123397937	72	42	0.61624	143	44	0.0142005	MOR	64	40	0.497729	67	37	0.829272	PAT	30	30	0.0349076	86	42	1	MOR
chr5H1	169296624	C	A	7703.55	LOC123397937	72	42	0.61624	143	44	0.0142005	MOR	64	40	0.497729	67	37	0.829272	PAT	30	30	0.0349076	86	42	1	MOR
chr5H1	169297413	T	C	8522.55	LOC123397937	72	43	0.562507	144	46	0.0230444	MOR	74	38	1	42	38	0.0315253	PAT	41	21	1	72	31	0.717128	MOR
chr5H1	169297413	T	C	8522.55	LOC123397937	72	43	0.562507	144	46	0.0230444	MOR	74	38	1	42	38	0.0315253	PAT	41	21	1	72	31	0.717128	MOR
chr5H1	169298810	A	G	5805.55	LOC123397937	40	24	0.689112	108	42	0.343021	MOR	39	32	0.118855	49	15	0.237473	MOR	47	15	0.304586	59	22	0.483689	MAT
chr5H1	169298938	T	C	9429.55	LOC123397937	82	47	0.640924	181	65	0.0593807	MOR	68	51	0.0933102	61	24	0.550381	MOR	59	30	1	83	42	1	PAT
chr5H1	169298810	A	G	5805.55	LOC123397937	40	24	0.689112	108	42	0.343021	MOR	39	32	0.118855	49	15	0.237473	MOR	47	15	0.304586	59	22	0.483689	MAT
chr5H1	169298938	T	C	9429.55	LOC123397937	82	47	0.640924	181	65	0.0593807	MOR	68	51	0.0933102	61	24	0.550381	MOR	59	30	1	83	42	1	PAT
chr5H1	169329259	G	A	11595.5	LOC123397937	105	65	0.354266	218	74	0.0125151	MOR	65	44	0.269414	101	58	0.595419	PAT	94	58	0.435114	93	44	0.910601	MOR
chr5H1	169329259	G	A	11595.5	LOC123397937	105	65	0.354266	218	74	0.0125151	MOR	65	44	0.269414	101	58	0.595419	PAT	94	58	0.435114	93	44	0.910601	MOR
chr5H1	174519397	C	A	10943.5	LOC123452641	114	72	0.24831	149	73	1	MOR	85	41	1	111	35	0.0557723	MAT	82	39	0.977851	94	43	0.814278	MAT
chr5H1	174519478	C	G	15668.5	LOC123452641	166	116	0.0225695	252	76	0.000342646	MOR	124	69	0.691858	210	54	3.54737e-05	MOR	131	65	1	143	68	0.898408	MAT
chr5H1	174519659	T	A	18870.6	LOC123452641	186	113	0.232719	299	126	0.223778	MOR	130	88	0.0906927	216	77	0.037654	MOR	134	70	0.922079	167	64	0.171465	MOR
chr5H1	174519397	C	A	10943.5	LOC123452641	114	72	0.24831	149	73	1	MOR	85	41	1	111	35	0.0557723	MAT	82	39	0.977851	94	43	0.814278	MAT
chr5H1	174519478	C	G	15668.5	LOC123452641	166	116	0.0225695	252	76	0.000342646	MOR	124	69	0.691858	210	54	3.54737e-05	MOR	131	65	1	143	68	0.898408	MAT
chr5H1	174519659	T	A	18870.6	LOC123452641	186	113	0.232719	299	126	0.223778	MOR	130	88	0.0906927	216	77	0.037654	MOR	134	70	0.922079	167	64	0.171465	MOR
chr5H1	174540587	A	G	7168.55	LOC123452641	78	62	0.0241894	114	41	0.162182	MOR	73	37	1	93	34	0.270633	MOR	36	23	0.63418	73	33	0.835996	MOR
chr5H1	175948219	G	C	8961.55	LOC123396348	63	16	0.0388429	60	47	0.0647656	HS	30	11	0.618311	27	19	0.457597	HS	50	23	0.947601	30	22	0.353643	HS
chr5H1	175948227	C	T	8915.55	LOC123396348	66	19	0.099824	63	44	0.207546	HS	29	12	0.797166	25	18	0.438146	HS	47	24	1	24	23	0.0871941	PAT
chr5H1	175948228	A	G	8820.55	LOC123396348	66	19	0.099824	63	43	0.242149	HS	29	12	0.797166	25	18	0.438146	HS	47	24	1	28	21	0.335707	PAT
chr5H1	175948494	C	T	6057.55	LOC123396348	52	22	0.718017	89	47	0.892409	HS	31	19	0.738729	38	17	0.900615	MOR	41	21	1	25	19	0.37339	PAT
chr5H1	175957003	T	C	3581.55	LOC123396348	36	14	0.642418	42	18	0.81652	MAT	27	5	0.106498	20	7	0.720134	MAT	30	5	0.0652399	25	10	0.771037	MAT
chr5H1	175957147	T	C	3634.55	LOC123396348	29	16	0.881388	52	12	0.0357749	MOR	39	19	1	29	4	0.0314792	MAT	28	9	0.518492	25	14	0.876466	HS
chr5H1	175957312	G	A	2788.52	LOC123396348	34	11	0.447456	46	23	1	NA	20	13	0.667128	20	0	0.00247113	MOR	15	5	0.707186	30	10	0.514219	MAT
chr5H1	175957383	C	A	2976.52	LOC123396348	33	11	0.446147	47	18	0.536959	MAT	33	10	0.369852	22	0	0.000964697	MAT	16	3	0.309058	29	11	0.693945	MAT
chr5H1	177049366	C	G	2916.46	LOC123398055	17	0	0.00558239	0	18	2.5165e-08	HS	21	0	0.00141485	0	7	0.00242611	HS	10	0	0.112831	0	11	4.32263e-05	HS
chr5H1	177049421	A	C	2427.46	LOC123398055	14	0	0.0253659	0	14	1.62817e-06	HS	14	0	0.0274391	0	7	0.00242611	HS	10	0	0.112831	0	12	1.56427e-05	HS
chr5H1	178011603	G	A	9383.55	LOC123395495	66	54	0.0289726	119	59	1	MOR	50	28	0.803863	37	18	1	MOR	41	36	0.0558454	50	30	0.67098	PAT
chr5H1	178011673	A	C	8747.55	LOC123395495	86	71	0.00863747	170	69	0.283041	MOR	82	43	0.961676	61	27	0.809394	MOR	44	42	0.0134301	80	38	0.952158	MOR
chr5H1	178011970	A	G	10328.5	LOC123395495	81	62	0.0406273	200	86	0.42466	MOR	102	61	0.47759	69	42	0.505131	PAT	31	37	0.00246204	100	34	0.141178	MOR
chr5H1	178027971	T	C	4561.55	LOC123395495	30	25	0.150952	119	36	0.0259081	MOR	40	37	0.0280053	29	14	1	MOR	18	27	0.00210271	55	15	0.115039	MOR
chr5H1	178033619	C	T	5880.55	LOC123395495	76	40	0.943776	161	36	2.13094e-05	MOR	53	38	0.218447	30	6	0.0958387	MOR	31	11	0.638772	64	27	0.695173	MAT
chr5H1	178941138	T	C	6729.55	LOC123452583	53	0	8.02525e-09	0	39	4.99796e-18	HS	37	0	3.63742e-06	0	21	1.47621e-09	HS	40	0	1.78491e-06	0	27	2.51413e-12	HS
chr5H1	178941225	T	C	8149.55	LOC123452583	62	0	2.23701e-10	0	42	1.97475e-19	HS	35	0	6.18664e-06	0	34	1.52742e-15	HS	35	0	7.68399e-06	0	32	1.2154e-14	HS
chr5H1	178941245	G	A	9072.55	LOC123452583	77	0	4.53885e-13	0	39	4.99796e-18	HS	39	0	1.35827e-06	0	35	5.23612e-16	HS	39	0	1.70615e-06	0	39	6.90769e-18	HS
chr5H1	179097800	T	C	5068.55	LOC123395503	60	27	0.867144	74	33	0.762753	MAT	48	43	0.0266839	34	13	0.634379	MOR	19	25	0.00951605	44	13	0.258742	MOR
chr5H1	179098475	A	G	7820.55	LOC123395503	67	34	1	92	40	0.68585	MOR	73	33	0.8418	35	22	0.595896	HS	54	33	0.589729	55	22	0.600501	MOR
chr5H1	179098844	T	G	7820.55	LOC123395503	55	37	0.341497	89	48	0.842811	PAT	75	34	0.845396	36	39	0.00428572	HS	50	26	1	70	34	1	MOR
chr5H1	179098873	C	T	7221.55	LOC123395503	66	40	0.543383	94	45	0.943233	MOR	62	38	0.546731	42	30	0.276479	PAT	49	26	0.949634	77	30	0.449388	MOR
chr5H1	179097800	T	C	5068.55	LOC123395503	60	27	0.867144	74	33	0.762753	MAT	48	43	0.0266839	34	13	0.634379	MOR	19	25	0.00951605	44	13	0.258742	MOR
chr5H1	179098475	A	G	7820.55	LOC123395503	67	34	1	92	40	0.68585	MOR	73	33	0.8418	35	22	0.595896	HS	54	33	0.589729	55	22	0.600501	MOR
chr5H1	179098844	T	G	7820.55	LOC123395503	55	37	0.341497	89	48	0.842811	PAT	75	34	0.845396	36	39	0.00428572	HS	50	26	1	70	34	1	MOR
chr5H1	179098873	C	T	7221.55	LOC123395503	66	40	0.543383	94	45	0.943233	MOR	62	38	0.546731	42	30	0.276479	PAT	49	26	0.949634	77	30	0.449388	MOR
chr5H1	180345188	T	A	13560.5	LOC123398804	157	51	0.0223765	105	75	0.0597214	HS	143	61	0.539372	54	31	0.740393	HS	64	29	0.902484	47	27	0.790943	HS
chr5H1	180345360	A	G	16336.5	LOC123398804	170	68	0.263487	125	86	0.0644548	HS	159	68	0.490389	53	24	0.860331	MAT	84	24	0.0520138	79	43	0.85041	HS
chr5H1	180345495	G	A	15904.5	LOC123398804	145	72	1	118	89	0.0139929	HS	191	66	0.0344445	62	26	0.68289	MAT	48	21	0.875442	84	58	0.155897	HS
chr5H1	180345570	C	T	15222.5	LOC123398804	128	74	0.520341	101	87	0.00120568	PAT	154	68	0.639892	52	31	0.671647	HS	53	22	0.751818	79	76	0.000356718	HS
chr5H1	180355827	G	A	11201.5	LOC123398804	117	42	0.153798	66	55	0.022014	HS	125	47	0.234985	52	15	0.165161	MAT	21	23	0.0393263	45	27	0.649553	PAT
chr5H1	180362429	A	G	8428.55	LOC123398804	99	40	0.462259	47	42	0.0224787	HS	83	38	0.85594	40	12	0.284697	MAT	19	11	0.87497	45	24	0.91988	PAT
chr5H1	180362567	T	A	10782.5	LOC123398804	102	60	0.504745	75	41	0.825344	PAT	127	71	0.65708	43	18	0.760121	MOR	31	28	0.0868474	45	39	0.0491302	PAT
chr5H1	180362737	A	G	10075.5	LOC123398804	105	58	0.735885	75	52	0.162566	PAT	113	70	0.317984	33	17	1	PAT	40	17	0.85584	54	31	0.745732	HS
chr5H1	183759014	T	C	2236.43	LOC123395421	20	11	0.94721	11	9	0.51694	PAT	17	9	1	11	4	0.907327	MOR	9	4	1	8	5	0.89833	HS
chr5H1	183759014	T	C	2236.43	LOC123395421	20	11	0.94721	11	9	0.51694	PAT	17	9	1	11	4	0.907327	MOR	9	4	1	8	5	0.89833	HS
chr5H1	183759014	T	C	2236.43	LOC123395421	20	11	0.94721	11	9	0.51694	PAT	17	9	1	11	4	0.907327	MOR	9	4	1	8	5	0.89833	HS
chr5H1	183759014	T	C	2236.43	LOC123395421	20	11	0.94721	11	9	0.51694	PAT	17	9	1	11	4	0.907327	MOR	9	4	1	8	5	0.89833	HS
chr5H1	183759014	T	C	2236.43	LOC123395421	20	11	0.94721	11	9	0.51694	PAT	17	9	1	11	4	0.907327	MOR	9	4	1	8	5	0.89833	HS
chr5H1	183759014	T	C	2236.43	LOC123395421	20	11	0.94721	11	9	0.51694	PAT	17	9	1	11	4	0.907327	MOR	9	4	1	8	5	0.89833	HS
chr5H1	183759014	T	C	2236.43	LOC123395421	20	11	0.94721	11	9	0.51694	PAT	17	9	1	11	4	0.907327	MOR	9	4	1	8	5	0.89833	HS
chr5H1	183759014	T	C	2236.43	LOC123395421	20	11	0.94721	11	9	0.51694	PAT	17	9	1	11	4	0.907327	MOR	9	4	1	8	5	0.89833	HS
chr5H1	184041480	T	G	21061.6	LOC123453136	204	124	0.198623	185	105	0.491736	PAT	127	71	0.65708	163	97	0.351057	PAT	138	75	0.769168	171	101	0.371306	PAT
chr5H1	184042714	T	C	9567.55	LOC123453136	111	60	0.787301	122	38	0.0292989	MOR	61	47	0.0919403	79	49	0.439197	PAT	53	28	0.954814	106	29	0.0139893	MOR
chr5H1	184044571	T	C	10178.5	LOC123453136	113	73	0.195833	104	34	0.0791414	MOR	84	31	0.328332	84	37	0.738374	MAT	51	31	0.63839	85	41	1	MOR
chr5H1	185874594	A	G	29235.6	LOC123395413	137	82	0.360017	642	382	0.025763	PAT	111	66	0.457953	225	123	0.617156	PAT	169	106	0.191068	137	77	0.623659	PAT
chr5H1	185874594	A	G	29235.6	LOC123395413	137	82	0.360017	642	382	0.025763	PAT	111	66	0.457953	225	123	0.617156	PAT	169	106	0.191068	137	77	0.623659	PAT
chr5H1	185874594	A	G	29235.6	LOC123395413	137	82	0.360017	642	382	0.025763	PAT	111	66	0.457953	225	123	0.617156	PAT	169	106	0.191068	137	77	0.623659	PAT
chr5H1	185874594	A	G	29235.6	LOC123395413	137	82	0.360017	642	382	0.025763	PAT	111	66	0.457953	225	123	0.617156	PAT	169	106	0.191068	137	77	0.623659	PAT
chr5H1	185887011	A	C	9448.55	LOC123395413	58	28	1	112	75	0.123726	HS	65	45	0.234305	36	31	0.0808385	PAT	46	16	0.43422	55	29	0.93213	HS
chr5H1	185887011	A	C	9448.55	LOC123395413	58	28	1	112	75	0.123726	HS	65	45	0.234305	36	31	0.0808385	PAT	46	16	0.43422	55	29	0.93213	HS
chr5H1	185887011	A	C	9448.55	LOC123395413	58	28	1	112	75	0.123726	HS	65	45	0.234305	36	31	0.0808385	PAT	46	16	0.43422	55	29	0.93213	HS
chr5H1	185887011	A	C	9448.55	LOC123395413	58	28	1	112	75	0.123726	HS	65	45	0.234305	36	31	0.0808385	PAT	46	16	0.43422	55	29	0.93213	HS
chr5H1	185900035	T	C	30125.6	LOC123395413	239	181	0.000180321	411	241	0.120499	PAT	238	188	2.98924e-05	172	86	1	NA	164	59	0.103545	280	119	0.305584	MAT
chr5H1	185900035	T	C	30125.6	LOC123395413	239	181	0.000180321	411	241	0.120499	PAT	238	188	2.98924e-05	172	86	1	NA	164	59	0.103545	280	119	0.305584	MAT
chr5H1	185900035	T	C	30125.6	LOC123395413	239	181	0.000180321	411	241	0.120499	PAT	238	188	2.98924e-05	172	86	1	NA	164	59	0.103545	280	119	0.305584	MAT
chr5H1	185900035	T	C	30125.6	LOC123395413	239	181	0.000180321	411	241	0.120499	PAT	238	188	2.98924e-05	172	86	1	NA	164	59	0.103545	280	119	0.305584	MAT
chr5H1	188184304	C	T	1560.55	LOC123395948	9	4	1	25	17	0.50378	HS	6	6	0.416066	7	6	0.571919	PAT	11	5	1	12	6	1	NA
chr5H1	188184857	G	A	4876.55	LOC123395948	52	27	0.989068	89	32	0.242616	MOR	28	19	0.560609	22	23	0.0535397	PAT	24	12	1	22	18	0.274881	NA
chr5H1	188184304	C	T	1560.55	LOC123395948	9	4	1	25	17	0.50378	HS	6	6	0.416066	7	6	0.571919	PAT	11	5	1	12	6	1	NA
chr5H1	188184857	G	A	4876.55	LOC123395948	52	27	0.989068	89	32	0.242616	MOR	28	19	0.560609	22	23	0.0535397	PAT	24	12	1	22	18	0.274881	NA
chr5H1	188197940	C	T	23283.6	LOC123395948	218	119	0.63901	271	114	0.253311	MOR	196	98	1	133	69	0.934077	NA	127	55	0.616068	183	88	0.918008	MAT
chr5H1	188197940	C	T	23283.6	LOC123395948	218	119	0.63901	271	114	0.253311	MOR	196	98	1	133	69	0.934077	NA	127	55	0.616068	183	88	0.918008	MAT
chr5H1	188197940	C	T	23283.6	LOC123395948	218	119	0.63901	271	114	0.253311	MOR	196	98	1	133	69	0.934077	NA	127	55	0.616068	183	88	0.918008	MAT
chr5H1	188197940	C	T	23283.6	LOC123395948	218	119	0.63901	271	114	0.253311	MOR	196	98	1	133	69	0.934077	NA	127	55	0.616068	183	88	0.918008	MAT
chr5H1	188198420	C	G	17170.6	LOC123395948	190	71	0.0960335	164	93	0.53071	HS	149	78	0.912146	122	65	0.8442	PAT	69	45	0.345781	132	68	0.977581	PAT
chr5H1	188198420	C	G	17170.6	LOC123395948	190	71	0.0960335	164	93	0.53071	HS	149	78	0.912146	122	65	0.8442	PAT	69	45	0.345781	132	68	0.977581	PAT
chr5H1	188198420	C	G	17170.6	LOC123395948	190	71	0.0960335	164	93	0.53071	HS	149	78	0.912146	122	65	0.8442	PAT	69	45	0.345781	132	68	0.977581	PAT
chr5H1	188198420	C	G	17170.6	LOC123395948	190	71	0.0960335	164	93	0.53071	HS	149	78	0.912146	122	65	0.8442	PAT	69	45	0.345781	132	68	0.977581	PAT
chr5H1	190031634	C	G	1092.54	LOC123399467	15	11	0.593957	16	7	1	MOR	10	10	0.306865	7	6	0.571919	PAT	2	6	0.0683097	17	6	0.704107	MOR
chr5H1	190031634	C	G	1092.54	LOC123399467	15	11	0.593957	16	7	1	MOR	10	10	0.306865	7	6	0.571919	PAT	2	6	0.0683097	17	6	0.704107	MOR
chr5H1	190031634	C	G	1092.54	LOC123399467	15	11	0.593957	16	7	1	MOR	10	10	0.306865	7	6	0.571919	PAT	2	6	0.0683097	17	6	0.704107	MOR
chr5H1	190031634	C	G	1092.54	LOC123399467	15	11	0.593957	16	7	1	MOR	10	10	0.306865	7	6	0.571919	PAT	2	6	0.0683097	17	6	0.704107	MOR
chr5H1	190031634	C	G	1092.54	LOC123399467	15	11	0.593957	16	7	1	MOR	10	10	0.306865	7	6	0.571919	PAT	2	6	0.0683097	17	6	0.704107	MOR
chr5H1	190031634	C	G	1092.54	LOC123399467	15	11	0.593957	16	7	1	MOR	10	10	0.306865	7	6	0.571919	PAT	2	6	0.0683097	17	6	0.704107	MOR
chr5H1	190031634	C	G	1092.54	LOC123399467	15	11	0.593957	16	7	1	MOR	10	10	0.306865	7	6	0.571919	PAT	2	6	0.0683097	17	6	0.704107	MOR
chr5H1	190045311	G	A	960.55	LOC123399467	12	6	1	18	6	0.68489	NA	6	8	0.200774	7	4	1	PAT	2	3	0.565953	6	3	1	NA
chr5H1	190045311	G	A	960.55	LOC123399467	12	6	1	18	6	0.68489	NA	6	8	0.200774	7	4	1	PAT	2	3	0.565953	6	3	1	NA
chr5H1	190045311	G	A	960.55	LOC123399467	12	6	1	18	6	0.68489	NA	6	8	0.200774	7	4	1	PAT	2	3	0.565953	6	3	1	NA
chr5H1	190045311	G	A	960.55	LOC123399467	12	6	1	18	6	0.68489	NA	6	8	0.200774	7	4	1	PAT	2	3	0.565953	6	3	1	NA
chr5H1	190045311	G	A	960.55	LOC123399467	12	6	1	18	6	0.68489	NA	6	8	0.200774	7	4	1	PAT	2	3	0.565953	6	3	1	NA
chr5H1	190045311	G	A	960.55	LOC123399467	12	6	1	18	6	0.68489	NA	6	8	0.200774	7	4	1	PAT	2	3	0.565953	6	3	1	NA
chr5H1	190045311	G	A	960.55	LOC123399467	12	6	1	18	6	0.68489	NA	6	8	0.200774	7	4	1	PAT	2	3	0.565953	6	3	1	NA
chr5H1	190396365	A	G	1845.57	LOC123395985	12	7	0.918819	3	13	0.000583642	PAT	9	7	0.634858	6	7	0.286118	PAT	0	7	0.00263648	2	5	0.122589	PAT
chr5H1	190396366	C	T	183.05	LOC123395985	0	19	7.80921e-09	14	2	0.221536	MOR	3	13	0.000644685	13	0	0.0253673	MOR	0	7	0.00263648	5	2	1	MOR
chr5H1	190396368	A	G	1530.57	LOC123395985	12	7	0.918819	5	11	0.0188159	PAT	6	10	0.0569032	6	7	0.286118	PAT	0	7	0.00263648	4	3	0.84334	PAT
chr5H1	192242291	T	C	3301.55	LOC123451970	16	37	5.80169e-07	49	47	0.00626649	PAT	12	29	8.56571e-06	23	13	0.865145	PAT	20	18	0.213165	18	13	0.540766	PAT
chr5H1	192243270	C	T	4364.55	LOC123451970	26	40	5.57846e-05	50	43	0.0339036	PAT	23	27	0.0153106	26	14	0.967713	PAT	22	23	0.0598321	27	33	0.00409326	PAT
chr5H1	192246579	T	G	9778.55	LOC123451970	66	92	1.6387e-09	140	99	0.0286659	PAT	41	76	4.90094e-11	41	38	0.0295211	PAT	43	61	1.78981e-06	70	72	0.000162847	PAT
chr5H1	193863289	C	A	10938.5	LOC123395402	86	57	0.231777	162	87	0.747765	PAT	67	34	1	77	42	0.843687	PAT	73	49	0.279036	82	32	0.467816	MOR
chr5H1	193863352	G	C	21958.6	LOC123395402	195	123	0.124586	321	190	0.15101	PAT	135	71	0.905083	125	70	0.639254	PAT	163	70	0.520009	128	90	0.0488644	HS
chr5H1	193863477	C	A	43978.6	LOC123395402	339	165	0.922641	524	349	0.000227077	HS	225	147	0.0449473	196	117	0.27404	PAT	278	129	0.711196	214	131	0.183427	HS
chr5H1	193863498	C	T	44866.6	LOC123395402	341	184	0.593957	570	388	2.30858e-05	PAT	243	156	0.0549812	220	109	1	MOR	280	147	0.834377	254	149	0.265591	PAT
chr5H1	193868059	T	C	11680.5	LOC123395402	129	91	0.0459672	187	107	0.432516	PAT	65	44	0.269414	67	41	0.497049	PAT	46	23	1	60	29	1	NA
chr5H1	194837665	A	G	6980.55	LOC123452164	68	26	0.45512	97	39	0.444292	MAT	52	27	1	31	11	0.603669	MOR	42	25	0.731511	62	33	0.939547	PAT
chr5H1	194837831	G	A	7704.55	LOC123452164	73	20	0.047157	97	52	0.85123	HS	56	28	1	38	18	1	NA	42	17	0.709893	62	34	0.82488	HS
chr5H1	194837665	A	G	6980.55	LOC123452164	68	26	0.45512	97	39	0.444292	MAT	52	27	1	31	11	0.603669	MOR	42	25	0.731511	62	33	0.939547	PAT
chr5H1	194837831	G	A	7704.55	LOC123452164	73	20	0.047157	97	52	0.85123	HS	56	28	1	38	18	1	NA	42	17	0.709893	62	34	0.82488	HS
chr5H1	194837831	G	A	7704.55	LOC123452164	73	20	0.047157	97	52	0.85123	HS	56	28	1	38	18	1	NA	42	17	0.709893	62	34	0.82488	HS
chr5H1	194870869	A	C	4686.55	LOC123452164	34	27	0.177711	37	23	0.590102	PAT	41	18	0.8418	22	11	1	NA	32	20	0.684	31	25	0.204839	PAT
chr5H1	194870869	A	C	4686.55	LOC123452164	34	27	0.177711	37	23	0.590102	PAT	41	18	0.8418	22	11	1	NA	32	20	0.684	31	25	0.204839	PAT
chr5H1	194870869	A	C	4686.55	LOC123452164	34	27	0.177711	37	23	0.590102	PAT	41	18	0.8418	22	11	1	NA	32	20	0.684	31	25	0.204839	PAT
chr5H1	199041334	G	A	1536.92	LOC123398319	11	5	1	17	5	0.545695	MAT	9	2	0.562491	2	5	0.11897	HS	13	0	0.0281859	4	5	0.332742	HS
chr5H1	200239166	G	A	47205.6	LOC123396586	311	205	0.00924345	481	249	0.805125	PAT	330	142	0.293648	345	239	0.000786795	HS	344	126	0.0114606	374	216	0.220094	HS
chr5H1	200245403	C	T	19856.6	LOC123396586	123	71	0.5486	207	103	1	MOR	105	72	0.123665	188	73	0.161528	MOR	132	64	1	173	80	0.769918	MAT
chr5H1	200246142	T	C	61245.6	LOC123396586	497	203	0.0493735	599	308	0.829048	HS	397	157	0.0446098	487	273	0.273118	HS	416	202	0.92057	391	232	0.114364	HS
chr5H1	200246177	T	C	51458.6	LOC123396586	402	186	0.59496	510	261	0.874962	HS	347	141	0.108796	426	238	0.33244	HS	350	184	0.784774	330	213	0.0166745	PAT
chr5H1	201230643	A	G	2632.55	LOC123395621	22	10	1	25	28	0.0123745	HS	15	6	0.93984	8	2	0.69585	MAT	14	6	1	21	11	1	HS
chr5H1	201231043	C	A	1135.55	LOC123395621	10	11	0.219694	16	11	0.595644	PAT	5	7	0.258633	4	10	0.016316	PAT	6	7	0.307324	22	5	0.304799	MOR
chr5H1	201230643	A	G	2632.55	LOC123395621	22	10	1	25	28	0.0123745	HS	15	6	0.93984	8	2	0.69585	MAT	14	6	1	21	11	1	HS
chr5H1	201231043	C	A	1135.55	LOC123395621	10	11	0.219694	16	11	0.595644	PAT	5	7	0.258633	4	10	0.016316	PAT	6	7	0.307324	22	5	0.304799	MOR
chr5H1	201230643	A	G	2632.55	LOC123395621	22	10	1	25	28	0.0123745	HS	15	6	0.93984	8	2	0.69585	MAT	14	6	1	21	11	1	HS
chr5H1	201231043	C	A	1135.55	LOC123395621	10	11	0.219694	16	11	0.595644	PAT	5	7	0.258633	4	10	0.016316	PAT	6	7	0.307324	22	5	0.304799	MOR
chr5H1	201230643	A	G	2632.55	LOC123395621	22	10	1	25	28	0.0123745	HS	15	6	0.93984	8	2	0.69585	MAT	14	6	1	21	11	1	HS
chr5H1	201231043	C	A	1135.55	LOC123395621	10	11	0.219694	16	11	0.595644	PAT	5	7	0.258633	4	10	0.016316	PAT	6	7	0.307324	22	5	0.304799	MOR
chr5H1	201230643	A	G	2632.55	LOC123395621	22	10	1	25	28	0.0123745	HS	15	6	0.93984	8	2	0.69585	MAT	14	6	1	21	11	1	HS
chr5H1	201231043	C	A	1135.55	LOC123395621	10	11	0.219694	16	11	0.595644	PAT	5	7	0.258633	4	10	0.016316	PAT	6	7	0.307324	22	5	0.304799	MOR
chr5H1	202946118	A	C	33866.6	LOC123395497	259	139	0.701869	331	150	0.507803	MOR	237	108	0.660882	240	105	0.461937	MAT	245	107	0.470959	182	117	0.104329	HS
chr5H1	202949368	C	T	66883.5	LOC123395497	487	240	0.966072	652	324	1	MAT	457	228	1	531	232	0.206093	MAT	343	235	0.00149105	501	257	0.891701	PAT
chr5H1	206611379	T	G	57990.6	LOC123398315	478	284	0.0672409	823	406	0.926353	MOR	376	240	0.0146089	363	157	0.278678	MOR	277	172	0.0897152	426	230	0.561185	PAT
chr5H1	206611481	T	G	62004.6	LOC123398315	552	331	0.0331089	833	417	1	PAT	416	225	0.563201	369	162	0.343475	MOR	307	218	0.0006428	488	248	0.951702	PAT
chr5H1	206865519	C	T	1746.55	LOC123451865	17	8	1	11	17	0.0140981	HS	8	4	1	28	9	0.483455	NA	5	7	0.272835	20	12	0.855121	PAT
chr5H1	206865716	G	T	1788.55	LOC123451865	12	10	0.436843	19	9	1	MOR	13	11	0.37387	43	19	0.83879	MOR	7	7	0.465669	12	8	0.79999	PAT
chr5H1	206865519	C	T	1746.55	LOC123451865	17	8	1	11	17	0.0140981	HS	8	4	1	28	9	0.483455	NA	5	7	0.272835	20	12	0.855121	PAT
chr5H1	206865716	G	T	1788.55	LOC123451865	12	10	0.436843	19	9	1	MOR	13	11	0.37387	43	19	0.83879	MOR	7	7	0.465669	12	8	0.79999	PAT
chr5H1	206865519	C	T	1746.55	LOC123451865	17	8	1	11	17	0.0140981	HS	8	4	1	28	9	0.483455	NA	5	7	0.272835	20	12	0.855121	PAT
chr5H1	206865716	G	T	1788.55	LOC123451865	12	10	0.436843	19	9	1	MOR	13	11	0.37387	43	19	0.83879	MOR	7	7	0.465669	12	8	0.79999	PAT
chr5H1	206865884	G	A	1526.55	LOC123451865	10	5	1	12	2	0.301298	NA	7	14	0.00872519	20	9	1	MOR	9	5	1	14	19	0.0195146	PAT
chr5H1	206865519	C	T	1746.55	LOC123451865	17	8	1	11	17	0.0140981	HS	8	4	1	28	9	0.483455	NA	5	7	0.272835	20	12	0.855121	PAT
chr5H1	206865716	G	T	1788.55	LOC123451865	12	10	0.436843	19	9	1	MOR	13	11	0.37387	43	19	0.83879	MOR	7	7	0.465669	12	8	0.79999	PAT
chr5H1	206865884	G	A	1526.55	LOC123451865	10	5	1	12	2	0.301298	NA	7	14	0.00872519	20	9	1	MOR	9	5	1	14	19	0.0195146	PAT
chr5H1	206865519	C	T	1746.55	LOC123451865	17	8	1	11	17	0.0140981	HS	8	4	1	28	9	0.483455	NA	5	7	0.272835	20	12	0.855121	PAT
chr5H1	206865716	G	T	1788.55	LOC123451865	12	10	0.436843	19	9	1	MOR	13	11	0.37387	43	19	0.83879	MOR	7	7	0.465669	12	8	0.79999	PAT
chr5H1	206865884	G	A	1526.55	LOC123451865	10	5	1	12	2	0.301298	NA	7	14	0.00872519	20	9	1	MOR	9	5	1	14	19	0.0195146	PAT
chr5H1	206865519	C	T	1746.55	LOC123451865	17	8	1	11	17	0.0140981	HS	8	4	1	28	9	0.483455	NA	5	7	0.272835	20	12	0.855121	PAT
chr5H1	206865716	G	T	1788.55	LOC123451865	12	10	0.436843	19	9	1	MOR	13	11	0.37387	43	19	0.83879	MOR	7	7	0.465669	12	8	0.79999	PAT
chr5H1	206865884	G	A	1526.55	LOC123451865	10	5	1	12	2	0.301298	NA	7	14	0.00872519	20	9	1	MOR	9	5	1	14	19	0.0195146	PAT
chr5H1	206865519	C	T	1746.55	LOC123451865	17	8	1	11	17	0.0140981	HS	8	4	1	28	9	0.483455	NA	5	7	0.272835	20	12	0.855121	PAT
chr5H1	206865716	G	T	1788.55	LOC123451865	12	10	0.436843	19	9	1	MOR	13	11	0.37387	43	19	0.83879	MOR	7	7	0.465669	12	8	0.79999	PAT
chr5H1	206865884	G	A	1526.55	LOC123451865	10	5	1	12	2	0.301298	NA	7	14	0.00872519	20	9	1	MOR	9	5	1	14	19	0.0195146	PAT
chr5H1	206865519	C	T	1746.55	LOC123451865	17	8	1	11	17	0.0140981	HS	8	4	1	28	9	0.483455	NA	5	7	0.272835	20	12	0.855121	PAT
chr5H1	206865716	G	T	1788.55	LOC123451865	12	10	0.436843	19	9	1	MOR	13	11	0.37387	43	19	0.83879	MOR	7	7	0.465669	12	8	0.79999	PAT
chr5H1	206865884	G	A	1526.55	LOC123451865	10	5	1	12	2	0.301298	NA	7	14	0.00872519	20	9	1	MOR	9	5	1	14	19	0.0195146	PAT
chr5H1	206981569	G	C	3572.55	LOC123395533	34	14	0.802207	46	17	0.525264	MAT	18	12	0.648686	21	22	0.0502331	PAT	21	5	0.317553	34	16	1	MAT
chr5H1	206981569	G	C	3572.55	LOC123395533	34	14	0.802207	46	17	0.525264	MAT	18	12	0.648686	21	22	0.0502331	PAT	21	5	0.317553	34	16	1	MAT
chr5H1	206981569	G	C	3572.55	LOC123395533	34	14	0.802207	46	17	0.525264	MAT	18	12	0.648686	21	22	0.0502331	PAT	21	5	0.317553	34	16	1	MAT
chr5H1	206981569	G	C	3572.55	LOC123395533	34	14	0.802207	46	17	0.525264	MAT	18	12	0.648686	21	22	0.0502331	PAT	21	5	0.317553	34	16	1	MAT
chr5H1	206981569	G	C	3572.55	LOC123395533	34	14	0.802207	46	17	0.525264	MAT	18	12	0.648686	21	22	0.0502331	PAT	21	5	0.317553	34	16	1	MAT
chr5H1	207425915	C	G	18683.6	LOC123399924	155	80	0.93807	285	160	0.410828	PAT	155	74	0.913251	80	35	0.730691	MAT	48	25	1	123	64	0.931933	PAT
chr5H1	207425915	C	G	18683.6	LOC123399924	155	80	0.93807	285	160	0.410828	PAT	155	74	0.913251	80	35	0.730691	MAT	48	25	1	123	64	0.931933	PAT
chr5H1	207426303	T	C	20895.6	LOC123399924	184	92	1	291	159	0.545058	NA	167	86	0.955827	84	36	0.68243	MOR	63	44	0.241307	121	68	0.639294	PAT
chr5H1	207426432	A	G	26044.6	LOC123399924	245	123	1	359	179	1	MOR	213	138	0.0636331	71	59	0.0197327	PAT	68	54	0.0466162	152	78	0.983836	PAT
chr5H1	207426303	T	C	20895.6	LOC123399924	184	92	1	291	159	0.545058	NA	167	86	0.955827	84	36	0.68243	MOR	63	44	0.241307	121	68	0.639294	PAT
chr5H1	207426432	A	G	26044.6	LOC123399924	245	123	1	359	179	1	MOR	213	138	0.0636331	71	59	0.0197327	PAT	68	54	0.0466162	152	78	0.983836	PAT
chr5H1	207430819	T	A	24598.6	LOC123399924	206	120	0.358201	329	182	0.449949	PAT	197	111	0.539023	138	80	0.503876	PAT	137	71	0.9622	134	71	0.858434	PAT
chr5H1	207432435	A	T	14625.5	LOC123399924	142	73	0.973659	164	80	0.968334	MOR	144	69	0.947246	44	49	0.000896982	HS	54	32	0.709035	88	41	0.906084	MOR
chr5H1	207432785	T	C	12398.5	LOC123399924	128	67	0.887223	140	60	0.504975	MOR	112	70	0.314279	53	40	0.150175	PAT	55	29	0.956706	79	43	0.85041	PAT
chr5H1	207434635	G	A	7629.55	LOC123399924	82	27	0.158343	76	30	0.475517	MAT	74	31	0.671338	44	24	0.915581	HS	25	14	0.901078	53	31	0.68119	PAT
chr5H1	207434713	G	A	7806.55	LOC123399924	81	25	0.102143	77	39	1	HS	69	32	0.894636	51	21	0.712926	MAT	35	19	0.925864	53	40	0.153808	PAT
chr5H1	207434878	C	T	8210.55	LOC123399924	78	43	0.789516	69	35	1	PAT	73	37	1	48	32	0.411718	PAT	42	20	1	47	31	0.41402	HS
chr5H1	207430819	T	A	24598.6	LOC123399924	206	120	0.358201	329	182	0.449949	PAT	197	111	0.539023	138	80	0.503876	PAT	137	71	0.9622	134	71	0.858434	PAT
chr5H1	207432435	A	T	14625.5	LOC123399924	142	73	0.973659	164	80	0.968334	MOR	144	69	0.947246	44	49	0.000896982	HS	54	32	0.709035	88	41	0.906084	MOR
chr5H1	207432785	T	C	12398.5	LOC123399924	128	67	0.887223	140	60	0.504975	MOR	112	70	0.314279	53	40	0.150175	PAT	55	29	0.956706	79	43	0.85041	PAT
chr5H1	207434635	G	A	7629.55	LOC123399924	82	27	0.158343	76	30	0.475517	MAT	74	31	0.671338	44	24	0.915581	HS	25	14	0.901078	53	31	0.68119	PAT
chr5H1	207434713	G	A	7806.55	LOC123399924	81	25	0.102143	77	39	1	HS	69	32	0.894636	51	21	0.712926	MAT	35	19	0.925864	53	40	0.153808	PAT
chr5H1	207434878	C	T	8210.55	LOC123399924	78	43	0.789516	69	35	1	PAT	73	37	1	48	32	0.411718	PAT	42	20	1	47	31	0.41402	HS
chr5H1	208433968	C	T	3681.55	LOC123452890	31	23	0.295071	50	21	0.697803	MOR	39	13	0.426838	23	18	0.345741	HS	21	12	0.885743	33	16	1	MOR
chr5H1	208457149	G	A	9676.55	LOC123452890	73	25	0.229418	98	65	0.174986	HS	66	23	0.295819	56	42	0.135695	HS	66	26	0.546534	77	32	0.615014	MAT
chr5H1	208457486	T	C	2647.55	LOC123452890	20	9	1	29	19	0.537114	HS	16	8	1	21	9	0.952481	NA	18	11	0.868153	11	6	1	PAT
chr5H1	208457149	G	A	9676.55	LOC123452890	73	25	0.229418	98	65	0.174986	HS	66	23	0.295819	56	42	0.135695	HS	66	26	0.546534	77	32	0.615014	MAT
chr5H1	208457486	T	C	2647.55	LOC123452890	20	9	1	29	19	0.537114	HS	16	8	1	21	9	0.952481	NA	18	11	0.868153	11	6	1	PAT
chr5H1	208457149	G	A	9676.55	LOC123452890	73	25	0.229418	98	65	0.174986	HS	66	23	0.295819	56	42	0.135695	HS	66	26	0.546534	77	32	0.615014	MAT
chr5H1	208457486	T	C	2647.55	LOC123452890	20	9	1	29	19	0.537114	HS	16	8	1	21	9	0.952481	NA	18	11	0.868153	11	6	1	PAT
chr5H1	209792041	G	A	3158.55	LOC123452363	30	14	1	43	14	0.35796	MAT	22	13	0.869682	26	8	0.459986	MOR	17	11	0.757545	20	17	0.252207	PAT
chr5H1	209792041	G	A	3158.55	LOC123452363	30	14	1	43	14	0.35796	MAT	22	13	0.869682	26	8	0.459986	MOR	17	11	0.757545	20	17	0.252207	PAT
chr5H1	209792041	G	A	3158.55	LOC123452363	30	14	1	43	14	0.35796	MAT	22	13	0.869682	26	8	0.459986	MOR	17	11	0.757545	20	17	0.252207	PAT
chr5H1	209792041	G	A	3158.55	LOC123452363	30	14	1	43	14	0.35796	MAT	22	13	0.869682	26	8	0.459986	MOR	17	11	0.757545	20	17	0.252207	PAT
chr5H1	209792041	G	A	3158.55	LOC123452363	30	14	1	43	14	0.35796	MAT	22	13	0.869682	26	8	0.459986	MOR	17	11	0.757545	20	17	0.252207	PAT
chr5H1	209792041	G	A	3158.55	LOC123452363	30	14	1	43	14	0.35796	MAT	22	13	0.869682	26	8	0.459986	MOR	17	11	0.757545	20	17	0.252207	PAT
chr5H1	209792041	G	A	3158.55	LOC123452363	30	14	1	43	14	0.35796	MAT	22	13	0.869682	26	8	0.459986	MOR	17	11	0.757545	20	17	0.252207	PAT
chr5H1	213151873	T	C	6510.58	LOC123400092	59	15	0.0556217	31	32	0.0161038	HS	51	21	0.725267	14	13	0.231391	HS	15	5	0.707186	22	34	0.000296379	HS
chr5H1	213151873	T	C	6510.58	LOC123400092	59	15	0.0556217	31	32	0.0161038	HS	51	21	0.725267	14	13	0.231391	HS	15	5	0.707186	22	34	0.000296379	HS
chr5H1	213151873	T	C	6510.58	LOC123400092	59	15	0.0556217	31	32	0.0161038	HS	51	21	0.725267	14	13	0.231391	HS	15	5	0.707186	22	34	0.000296379	HS
chr5H1	213151873	T	C	6510.58	LOC123400092	59	15	0.0556217	31	32	0.0161038	HS	51	21	0.725267	14	13	0.231391	HS	15	5	0.707186	22	34	0.000296379	HS
chr5H1	213151873	T	C	6510.58	LOC123400092	59	15	0.0556217	31	32	0.0161038	HS	51	21	0.725267	14	13	0.231391	HS	15	5	0.707186	22	34	0.000296379	HS
chr5H1	213151873	T	C	6510.58	LOC123400092	59	15	0.0556217	31	32	0.0161038	HS	51	21	0.725267	14	13	0.231391	HS	15	5	0.707186	22	34	0.000296379	HS
chr5H1	213153202	G	A	7703.55	LOC123400092	73	31	0.653184	51	30	0.654432	HS	83	45	0.860394	25	19	0.367229	PAT	39	11	0.240778	37	23	0.610489	HS
chr5H1	213153202	G	A	7703.55	LOC123400092	73	31	0.653184	51	30	0.654432	HS	83	45	0.860394	25	19	0.367229	PAT	39	11	0.240778	37	23	0.610489	HS
chr5H1	213153202	G	A	7703.55	LOC123400092	73	31	0.653184	51	30	0.654432	HS	83	45	0.860394	25	19	0.367229	PAT	39	11	0.240778	37	23	0.610489	HS
chr5H1	213153202	G	A	7703.55	LOC123400092	73	31	0.653184	51	30	0.654432	HS	83	45	0.860394	25	19	0.367229	PAT	39	11	0.240778	37	23	0.610489	HS
chr5H1	213153202	G	A	7703.55	LOC123400092	73	31	0.653184	51	30	0.654432	HS	83	45	0.860394	25	19	0.367229	PAT	39	11	0.240778	37	23	0.610489	HS
chr5H1	213153202	G	A	7703.55	LOC123400092	73	31	0.653184	51	30	0.654432	HS	83	45	0.860394	25	19	0.367229	PAT	39	11	0.240778	37	23	0.610489	HS
chr5H1	213920172	C	T	17534.6	LOC123399268	158	89	0.568164	242	115	0.825846	MOR	154	81	0.876179	108	64	0.478459	PAT	103	55	0.901078	150	64	0.50763	MOR
chr5H1	213920172	C	T	17534.6	LOC123399268	158	89	0.568164	242	115	0.825846	MOR	154	81	0.876179	108	64	0.478459	PAT	103	55	0.901078	150	64	0.50763	MOR
chr5H1	213920172	C	T	17534.6	LOC123399268	158	89	0.568164	242	115	0.825846	MOR	154	81	0.876179	108	64	0.478459	PAT	103	55	0.901078	150	64	0.50763	MOR
chr5H1	213922821	C	T	8853.55	LOC123399268	83	43	0.948141	96	62	0.250864	PAT	71	34	1	43	21	1	MAT	31	23	0.322099	64	31	1	MOR
chr5H1	213922821	C	T	8853.55	LOC123399268	83	43	0.948141	96	62	0.250864	PAT	71	34	1	43	21	1	MAT	31	23	0.322099	64	31	1	MOR
chr5H1	213922821	C	T	8853.55	LOC123399268	83	43	0.948141	96	62	0.250864	PAT	71	34	1	43	21	1	MAT	31	23	0.322099	64	31	1	MOR
chr5H1	213923176	G	A	4623.55	LOC123399268	42	23	0.908181	44	25	0.762783	PAT	41	20	1	25	14	0.871899	HS	23	11	1	29	16	0.888372	HS
chr5H1	213923176	G	A	4623.55	LOC123399268	42	23	0.908181	44	25	0.762783	PAT	41	20	1	25	14	0.871899	HS	23	11	1	29	16	0.888372	HS
chr5H1	215527816	C	G	1971.55	LOC123395411	14	15	0.119965	37	16	0.804875	MOR	12	9	0.566561	4	8	0.0779844	PAT	7	12	0.0459556	20	14	0.563067	PAT
chr5H1	215614840	G	T	40155.6	LOC123452376	415	237	0.224967	388	181	0.625715	MOR	387	217	0.349264	182	92	1	PAT	150	74	1	267	157	0.241237	HS
chr5H1	216419697	A	G	5540.55	LOC123400175	49	35	0.227088	90	38	0.577524	MOR	43	37	0.0566703	23	22	0.104384	PAT	16	12	0.5401	46	21	0.917535	MOR
chr5H1	216419697	A	G	5540.55	LOC123400175	49	35	0.227088	90	38	0.577524	MOR	43	37	0.0566703	23	22	0.104384	PAT	16	12	0.5401	46	21	0.917535	MOR
chr5H1	216419697	A	G	5540.55	LOC123400175	49	35	0.227088	90	38	0.577524	MOR	43	37	0.0566703	23	22	0.104384	PAT	16	12	0.5401	46	21	0.917535	MOR
chr5H1	216424460	C	A	360.83	LOC123400175	0	34	8.73666e-16	32	11	0.50752	MOR	0	34	1.00269e-15	97	0	3.72545e-16	MOR	0	75	1.07491e-34	45	0	2.28454e-07	MOR
chr5H1	216424460	C	A	360.83	LOC123400175	0	34	8.73666e-16	32	11	0.50752	MOR	0	34	1.00269e-15	97	0	3.72545e-16	MOR	0	75	1.07491e-34	45	0	2.28454e-07	MOR
chr5H1	216424460	C	A	360.83	LOC123400175	0	34	8.73666e-16	32	11	0.50752	MOR	0	34	1.00269e-15	97	0	3.72545e-16	MOR	0	75	1.07491e-34	45	0	2.28454e-07	MOR
chr5H1	216424835	G	T	16339.5	LOC123400175	147	75	0.974794	212	86	0.222428	MOR	146	60	0.387909	71	43	0.511361	HS	65	34	0.966319	92	40	0.705319	MOR
chr5H1	216424835	G	T	16339.5	LOC123400175	147	75	0.974794	212	86	0.222428	MOR	146	60	0.387909	71	43	0.511361	HS	65	34	0.966319	92	40	0.705319	MOR
chr5H1	216424835	G	T	16339.5	LOC123400175	147	75	0.974794	212	86	0.222428	MOR	146	60	0.387909	71	43	0.511361	HS	65	34	0.966319	92	40	0.705319	MOR
chr5H1	216425359	C	T	20362.6	LOC123400175	196	113	0.399483	164	67	0.330894	MOR	171	104	0.265673	171	54	0.0123255	MOR	114	48	0.58514	186	86	0.743738	MAT
chr5H1	216425359	C	T	20362.6	LOC123400175	196	113	0.399483	164	67	0.330894	MOR	171	104	0.265673	171	54	0.0123255	MOR	114	48	0.58514	186	86	0.743738	MAT
chr5H1	216425359	C	T	20362.6	LOC123400175	196	113	0.399483	164	67	0.330894	MOR	171	104	0.265673	171	54	0.0123255	MOR	114	48	0.58514	186	86	0.743738	MAT
chr5H1	218421590	T	C	9080.55	LOC123451937	99	37	0.286312	104	74	0.0588034	HS	70	30	0.719053	50	18	0.428552	MAT	30	17	0.915172	61	41	0.292291	PAT
chr5H1	218421970	C	T	7505.55	LOC123451937	70	43	0.504745	101	43	0.602919	MOR	73	38	0.955827	42	19	0.908129	MOR	32	18	0.919541	51	27	0.92753	PAT
chr5H1	218422016	C	T	7911.55	LOC123451937	71	32	0.824443	82	54	0.241815	HS	87	35	0.490389	44	18	0.688556	MAT	32	13	0.825183	42	28	0.442381	HS
chr5H1	218422066	A	G	7550.55	LOC123451937	80	31	0.447456	89	43	0.994777	MAT	73	42	0.689636	48	14	0.185938	MOR	25	11	0.986385	47	16	0.411699	MAT
chr5H1	218421590	T	C	9080.55	LOC123451937	99	37	0.286312	104	74	0.0588034	HS	70	30	0.719053	50	18	0.428552	MAT	30	17	0.915172	61	41	0.292291	PAT
chr5H1	218421970	C	T	7505.55	LOC123451937	70	43	0.504745	101	43	0.602919	MOR	73	38	0.955827	42	19	0.908129	MOR	32	18	0.919541	51	27	0.92753	PAT
chr5H1	218422016	C	T	7911.55	LOC123451937	71	32	0.824443	82	54	0.241815	HS	87	35	0.490389	44	18	0.688556	MAT	32	13	0.825183	42	28	0.442381	HS
chr5H1	218422066	A	G	7550.55	LOC123451937	80	31	0.447456	89	43	0.994777	MAT	73	42	0.689636	48	14	0.185938	MOR	25	11	0.986385	47	16	0.411699	MAT
chr5H1	219546708	C	T	3718.45	LOC123396131	28	0	0.000110899	0	10	9.88105e-05	HS	9	0	0.098365	0	8	0.000901755	HS	20	0	0.00268601	0	8	0.000903189	HS
chr5H1	219546714	G	A	3899.45	LOC123396131	29	0	6.5933e-05	0	11	3.52756e-05	HS	9	0	0.098365	0	8	0.000901755	HS	23	0	0.00107284	0	8	0.000903189	HS
chr5H1	219546721	T	C	4018.46	LOC123396131	32	0	2.51708e-05	0	14	1.62817e-06	HS	9	0	0.098365	0	8	0.000901755	HS	22	0	0.00104051	0	8	0.000903189	HS
chr5H1	219546708	C	T	3718.45	LOC123396131	28	0	0.000110899	0	10	9.88105e-05	HS	9	0	0.098365	0	8	0.000901755	HS	20	0	0.00268601	0	8	0.000903189	HS
chr5H1	219546714	G	A	3899.45	LOC123396131	29	0	6.5933e-05	0	11	3.52756e-05	HS	9	0	0.098365	0	8	0.000901755	HS	23	0	0.00107284	0	8	0.000903189	HS
chr5H1	219546721	T	C	4018.46	LOC123396131	32	0	2.51708e-05	0	14	1.62817e-06	HS	9	0	0.098365	0	8	0.000901755	HS	22	0	0.00104051	0	8	0.000903189	HS
chr5H1	219546708	C	T	3718.45	LOC123396131	28	0	0.000110899	0	10	9.88105e-05	HS	9	0	0.098365	0	8	0.000901755	HS	20	0	0.00268601	0	8	0.000903189	HS
chr5H1	219546714	G	A	3899.45	LOC123396131	29	0	6.5933e-05	0	11	3.52756e-05	HS	9	0	0.098365	0	8	0.000901755	HS	23	0	0.00107284	0	8	0.000903189	HS
chr5H1	219546721	T	C	4018.46	LOC123396131	32	0	2.51708e-05	0	14	1.62817e-06	HS	9	0	0.098365	0	8	0.000901755	HS	22	0	0.00104051	0	8	0.000903189	HS
chr5H1	219546708	C	T	3718.45	LOC123396131	28	0	0.000110899	0	10	9.88105e-05	HS	9	0	0.098365	0	8	0.000901755	HS	20	0	0.00268601	0	8	0.000903189	HS
chr5H1	219546714	G	A	3899.45	LOC123396131	29	0	6.5933e-05	0	11	3.52756e-05	HS	9	0	0.098365	0	8	0.000901755	HS	23	0	0.00107284	0	8	0.000903189	HS
chr5H1	219546721	T	C	4018.46	LOC123396131	32	0	2.51708e-05	0	14	1.62817e-06	HS	9	0	0.098365	0	8	0.000901755	HS	22	0	0.00104051	0	8	0.000903189	HS
chr5H1	220324993	A	C	8305.55	LOC123395833	70	40	0.720425	71	53	0.0754485	PAT	86	54	0.387283	37	26	0.345188	PAT	37	13	0.518968	73	22	0.107253	MAT
chr5H1	220341929	C	T	17142.6	LOC123395833	180	141	0.000451718	226	87	0.102272	MOR	153	97	0.172722	24	14	0.867628	PAT	75	55	0.10256	126	56	0.675514	MOR
chr5H1	220350221	T	G	26848.6	LOC123395833	258	153	0.206774	290	143	0.988659	MOR	197	129	0.0602339	118	80	0.111526	PAT	111	52	0.901505	213	88	0.291486	MAT
chr5H1	220362756	C	T	12687.5	LOC123395833	133	79	0.418482	219	105	0.880654	MOR	94	66	0.102531	123	38	0.0327892	MOR	75	55	0.10256	112	36	0.0710835	MOR
chr5H1	220824034	G	A	1913.49	LOC123399519	23	0	0.000839453	29	0	6.72166e-05	MAT	13	0	0.0253033	14	0	0.0273173	MAT	18	0	0.00445329	11	0	0.0643349	MAT
chr5H1	220824074	C	A	2165.48	LOC123399519	28	0	0.000110899	30	0	4.12714e-05	MAT	13	0	0.0253033	15	0	0.0164075	MAT	21	0	0.00164523	15	0	0.0166445	MAT
chr5H1	222118846	C	T	4867.55	LOC123399994	37	18	1	81	31	0.388519	MAT	30	13	0.89038	28	22	0.2715	HS	33	18	0.922558	32	19	0.736722	PAT
chr5H1	222119831	C	T	4827.55	LOC123399994	35	21	0.741903	107	37	0.122992	MOR	36	9	0.150739	40	13	0.357214	MAT	32	21	0.607666	21	17	0.328137	PAT
chr5H1	222120617	G	A	5395.55	LOC123399994	58	26	0.863863	70	40	0.708107	HS	29	23	0.235445	35	18	1	PAT	20	14	0.5893	48	22	0.921046	MOR
chr5H1	222118846	C	T	4867.55	LOC123399994	37	18	1	81	31	0.388519	MAT	30	13	0.89038	28	22	0.2715	HS	33	18	0.922558	32	19	0.736722	PAT
chr5H1	222119831	C	T	4827.55	LOC123399994	35	21	0.741903	107	37	0.122992	MOR	36	9	0.150739	40	13	0.357214	MAT	32	21	0.607666	21	17	0.328137	PAT
chr5H1	222120617	G	A	5395.55	LOC123399994	58	26	0.863863	70	40	0.708107	HS	29	23	0.235445	35	18	1	PAT	20	14	0.5893	48	22	0.921046	MOR
chr5H1	222122460	G	A	5701.55	LOC123399994	33	19	0.810709	58	18	0.186591	MOR	44	23	0.997743	22	12	0.959188	PAT	17	9	1	21	23	0.0361017	PAT
chr5H1	222122461	T	C	5669.58	LOC123399994	33	19	0.810709	58	18	0.186591	MOR	44	23	0.997743	22	12	0.959188	PAT	17	9	1	21	22	0.0514904	PAT
chr5H1	222122460	G	A	5701.55	LOC123399994	33	19	0.810709	58	18	0.186591	MOR	44	23	0.997743	22	12	0.959188	PAT	17	9	1	21	23	0.0361017	PAT
chr5H1	222122461	T	C	5669.58	LOC123399994	33	19	0.810709	58	18	0.186591	MOR	44	23	0.997743	22	12	0.959188	PAT	17	9	1	21	22	0.0514904	PAT
chr5H1	222809589	T	C	16899.6	LOC123395352	157	60	0.189427	113	88	0.0080176	HS	123	39	0.0420438	103	62	0.427499	HS	150	65	0.573945	114	70	0.351624	HS
chr5H1	222809678	A	G	21233.6	LOC123395352	162	45	0.00135883	105	75	0.0597214	HS	140	31	9.10624e-05	75	57	0.0634018	HS	200	58	0.00100629	104	114	1.07215e-07	HS
chr5H1	222809589	T	C	16899.6	LOC123395352	157	60	0.189427	113	88	0.0080176	HS	123	39	0.0420438	103	62	0.427499	HS	150	65	0.573945	114	70	0.351624	HS
chr5H1	222809678	A	G	21233.6	LOC123395352	162	45	0.00135883	105	75	0.0597214	HS	140	31	9.10624e-05	75	57	0.0634018	HS	200	58	0.00100629	104	114	1.07215e-07	HS
chr5H1	222813441	A	C	17043.6	LOC123395352	130	29	0.000175539	82	64	0.0267377	HS	111	28	0.00381853	85	73	0.00454787	HS	100	36	0.243001	100	79	0.0136003	HS
chr5H1	222813441	A	C	17043.6	LOC123395352	130	29	0.000175539	82	64	0.0267377	HS	111	28	0.00381853	85	73	0.00454787	HS	100	36	0.243001	100	79	0.0136003	HS
chr5H1	224816735	T	A	11501.5	LOC123395792	79	38	1	111	74	0.139598	HS	55	31	0.815931	60	37	0.52392	PAT	67	35	0.967726	45	28	0.58451	PAT
chr5H1	224816756	T	C	13999.5	LOC123395792	100	53	0.866291	132	92	0.0461818	PAT	62	38	0.546731	76	45	0.578672	PAT	91	52	0.697605	55	43	0.0926556	PAT
chr5H1	225611467	G	A	3594.54	LOC123398094	30	0	4.05993e-05	0	25	1.56362e-11	HS	18	0	0.00386922	0	12	1.6256e-05	HS	11	0	0.0699357	0	15	7.30289e-07	HS
chr5H1	225611467	G	A	3594.54	LOC123398094	30	0	4.05993e-05	0	25	1.56362e-11	HS	18	0	0.00386922	0	12	1.6256e-05	HS	11	0	0.0699357	0	15	7.30289e-07	HS
chr5H1	225611467	G	A	3594.54	LOC123398094	30	0	4.05993e-05	0	25	1.56362e-11	HS	18	0	0.00386922	0	12	1.6256e-05	HS	11	0	0.0699357	0	15	7.30289e-07	HS
chr5H1	225611668	T	G	5116.55	LOC123398094	23	0	0.000839453	0	29	2.20704e-13	HS	27	0	0.000213119	0	25	2.17609e-11	HS	24	0	0.000632467	0	20	4.01821e-09	HS
chr5H1	225611769	C	A	4482.55	LOC123398094	23	0	0.000839453	0	19	8.80284e-09	HS	23	0	0.000918255	0	21	1.47621e-09	HS	22	0	0.00104051	0	21	1.4143e-09	HS
chr5H1	225611806	C	G	5764.55	LOC123398094	22	0	0.000813984	0	21	1.08536e-09	HS	20	0	0.00232453	0	27	2.59062e-12	HS	20	0	0.00268601	0	28	8.68342e-13	HS
chr5H1	225611819	C	T	5740.55	LOC123398094	24	0	0.000489575	0	22	3.77799e-10	HS	20	0	0.00232453	0	27	2.59062e-12	HS	19	0	0.00448565	0	22	4.91629e-10	HS
chr5H1	225612140	G	A	3540.52	LOC123398094	11	0	0.0600231	0	17	7.21783e-08	HS	18	0	0.00386922	0	32	1.28602e-14	HS	12	0	0.0440741	0	9	0.000330716	HS
chr5H1	225612971	T	C	4517.54	LOC123398094	28	0	0.000110899	0	30	7.5585e-14	HS	28	0	0.000122633	0	17	9.67709e-08	HS	21	0	0.00164523	0	14	2.04324e-06	HS
chr5H1	225612992	G	A	4371.54	LOC123398094	28	0	0.000110899	0	29	2.20704e-13	HS	27	0	0.000213119	0	17	9.67709e-08	HS	20	0	0.00268601	0	16	2.5965e-07	HS
chr5H1	225611668	T	G	5116.55	LOC123398094	23	0	0.000839453	0	29	2.20704e-13	HS	27	0	0.000213119	0	25	2.17609e-11	HS	24	0	0.000632467	0	20	4.01821e-09	HS
chr5H1	225611769	C	A	4482.55	LOC123398094	23	0	0.000839453	0	19	8.80284e-09	HS	23	0	0.000918255	0	21	1.47621e-09	HS	22	0	0.00104051	0	21	1.4143e-09	HS
chr5H1	225611806	C	G	5764.55	LOC123398094	22	0	0.000813984	0	21	1.08536e-09	HS	20	0	0.00232453	0	27	2.59062e-12	HS	20	0	0.00268601	0	28	8.68342e-13	HS
chr5H1	225611819	C	T	5740.55	LOC123398094	24	0	0.000489575	0	22	3.77799e-10	HS	20	0	0.00232453	0	27	2.59062e-12	HS	19	0	0.00448565	0	22	4.91629e-10	HS
chr5H1	225612140	G	A	3540.52	LOC123398094	11	0	0.0600231	0	17	7.21783e-08	HS	18	0	0.00386922	0	32	1.28602e-14	HS	12	0	0.0440741	0	9	0.000330716	HS
chr5H1	225612971	T	C	4517.54	LOC123398094	28	0	0.000110899	0	30	7.5585e-14	HS	28	0	0.000122633	0	17	9.67709e-08	HS	21	0	0.00164523	0	14	2.04324e-06	HS
chr5H1	225612992	G	A	4371.54	LOC123398094	28	0	0.000110899	0	29	2.20704e-13	HS	27	0	0.000213119	0	17	9.67709e-08	HS	20	0	0.00268601	0	16	2.5965e-07	HS
chr5H1	225611668	T	G	5116.55	LOC123398094	23	0	0.000839453	0	29	2.20704e-13	HS	27	0	0.000213119	0	25	2.17609e-11	HS	24	0	0.000632467	0	20	4.01821e-09	HS
chr5H1	225611769	C	A	4482.55	LOC123398094	23	0	0.000839453	0	19	8.80284e-09	HS	23	0	0.000918255	0	21	1.47621e-09	HS	22	0	0.00104051	0	21	1.4143e-09	HS
chr5H1	225611806	C	G	5764.55	LOC123398094	22	0	0.000813984	0	21	1.08536e-09	HS	20	0	0.00232453	0	27	2.59062e-12	HS	20	0	0.00268601	0	28	8.68342e-13	HS
chr5H1	225611819	C	T	5740.55	LOC123398094	24	0	0.000489575	0	22	3.77799e-10	HS	20	0	0.00232453	0	27	2.59062e-12	HS	19	0	0.00448565	0	22	4.91629e-10	HS
chr5H1	225612140	G	A	3540.52	LOC123398094	11	0	0.0600231	0	17	7.21783e-08	HS	18	0	0.00386922	0	32	1.28602e-14	HS	12	0	0.0440741	0	9	0.000330716	HS
chr5H1	225612971	T	C	4517.54	LOC123398094	28	0	0.000110899	0	30	7.5585e-14	HS	28	0	0.000122633	0	17	9.67709e-08	HS	21	0	0.00164523	0	14	2.04324e-06	HS
chr5H1	225612992	G	A	4371.54	LOC123398094	28	0	0.000110899	0	29	2.20704e-13	HS	27	0	0.000213119	0	17	9.67709e-08	HS	20	0	0.00268601	0	16	2.5965e-07	HS
chr5H1	225941406	G	A	4437.55	LOC123395524	30	12	0.784182	27	14	1	HS	52	16	0.217177	13	9	0.682904	HS	29	6	0.138055	11	7	0.790943	HS
chr5H1	225943401	G	A	3793.55	LOC123395524	23	14	0.766948	17	10	0.819806	PAT	35	13	0.650035	6	13	0.0101865	HS	24	6	0.355662	3	6	0.168418	HS
chr5H1	226275455	A	T	8272.55	LOC123398924	103	85	0.00356558	258	52	8.19161e-10	MOR	60	45	0.129468	135	43	0.031014	MOR	90	69	0.0354649	173	33	3.35038e-07	MOR
chr5H1	226275530	A	C	4011.55	LOC123398924	37	31	0.102566	95	18	0.000282932	MOR	24	18	0.366618	69	25	0.352952	MOR	45	27	0.675422	78	12	0.000176833	MOR
chr5H1	226275455	A	T	8272.55	LOC123398924	103	85	0.00356558	258	52	8.19161e-10	MOR	60	45	0.129468	135	43	0.031014	MOR	90	69	0.0354649	173	33	3.35038e-07	MOR
chr5H1	226275530	A	C	4011.55	LOC123398924	37	31	0.102566	95	18	0.000282932	MOR	24	18	0.366618	69	25	0.352952	MOR	45	27	0.675422	78	12	0.000176833	MOR
chr5H1	226278208	C	G	520.55	LOC123398924	5	6	0.359383	16	3	0.272812	MOR	2	3	0.547093	7	5	0.725923	PAT	5	3	1	10	2	0.558789	MOR
chr5H1	226278208	C	G	520.55	LOC123398924	5	6	0.359383	16	3	0.272812	MOR	2	3	0.547093	7	5	0.725923	PAT	5	3	1	10	2	0.558789	MOR
chr5H1	226278208	C	G	520.55	LOC123398924	5	6	0.359383	16	3	0.272812	MOR	2	3	0.547093	7	5	0.725923	PAT	5	3	1	10	2	0.558789	MOR
chr5H1	226278374	C	T	1092.55	LOC123398924	8	6	0.741903	18	6	0.68489	MOR	8	3	1	9	4	1	MAT	8	2	0.728184	10	2	0.558789	MAT
chr5H1	226278374	C	T	1092.55	LOC123398924	8	6	0.741903	18	6	0.68489	MOR	8	3	1	9	4	1	MAT	8	2	0.728184	10	2	0.558789	MAT
chr5H1	226278374	C	T	1092.55	LOC123398924	8	6	0.741903	18	6	0.68489	MOR	8	3	1	9	4	1	MAT	8	2	0.728184	10	2	0.558789	MAT
chr5H1	226278666	G	T	1962.55	LOC123398924	18	18	0.125375	58	13	0.0249285	MOR	9	18	0.00319047	33	13	0.713981	MOR	20	20	0.0944229	46	10	0.0509244	MOR
chr5H1	226278707	T	C	3755.55	LOC123398924	25	37	0.000184116	104	20	0.000128477	MOR	17	24	0.00577828	73	18	0.0205621	MOR	21	38	1.11752e-05	92	15	5.7956e-05	MOR
chr5H1	226278708	G	A	3755.55	LOC123398924	25	37	0.000184116	104	20	0.000128477	MOR	17	24	0.00577828	73	18	0.0205621	MOR	21	38	1.11752e-05	92	15	5.7956e-05	MOR
chr5H1	226278666	G	T	1962.55	LOC123398924	18	18	0.125375	58	13	0.0249285	MOR	9	18	0.00319047	33	13	0.713981	MOR	20	20	0.0944229	46	10	0.0509244	MOR
chr5H1	226278707	T	C	3755.55	LOC123398924	25	37	0.000184116	104	20	0.000128477	MOR	17	24	0.00577828	73	18	0.0205621	MOR	21	38	1.11752e-05	92	15	5.7956e-05	MOR
chr5H1	226278708	G	A	3755.55	LOC123398924	25	37	0.000184116	104	20	0.000128477	MOR	17	24	0.00577828	73	18	0.0205621	MOR	21	38	1.11752e-05	92	15	5.7956e-05	MOR
chr5H1	226278666	G	T	1962.55	LOC123398924	18	18	0.125375	58	13	0.0249285	MOR	9	18	0.00319047	33	13	0.713981	MOR	20	20	0.0944229	46	10	0.0509244	MOR
chr5H1	226278707	T	C	3755.55	LOC123398924	25	37	0.000184116	104	20	0.000128477	MOR	17	24	0.00577828	73	18	0.0205621	MOR	21	38	1.11752e-05	92	15	5.7956e-05	MOR
chr5H1	226278708	G	A	3755.55	LOC123398924	25	37	0.000184116	104	20	0.000128477	MOR	17	24	0.00577828	73	18	0.0205621	MOR	21	38	1.11752e-05	92	15	5.7956e-05	MOR
chr5H1	226279331	A	G	3954.52	LOC123398924	30	52	2.25501e-07	157	10	4.43971e-16	MOR	21	40	2.80795e-06	94	20	0.00121248	MOR	31	44	5.82209e-05	118	18	1.33248e-06	MOR
chr5H1	226279334	T	G	3935.52	LOC123398924	30	51	6.1137e-07	162	10	7.41741e-17	MOR	20	41	6.37601e-07	96	20	0.000922917	MOR	31	45	3.56934e-05	120	19	1.82406e-06	MOR
chr5H1	226279335	C	T	3913.52	LOC123398924	30	51	6.1137e-07	162	10	7.41741e-17	MOR	20	41	6.37601e-07	96	20	0.000922917	MOR	30	45	2.76337e-05	120	19	1.82406e-06	MOR
chr5H1	226279362	G	A	2551.55	LOC123398924	27	44	6.0164e-06	134	14	2.09601e-10	MOR	20	39	3.54502e-06	81	21	0.0231008	MOR	34	34	0.0197507	104	14	1.28659e-06	MOR
chr5H1	226279420	G	A	2629.55	LOC123398924	13	41	1.7769e-09	97	16	3.27326e-05	MOR	14	47	4.25504e-11	75	18	0.0162199	MOR	26	35	0.00112868	105	17	1.44045e-05	MOR
chr5H1	226279445	T	C	2185.55	LOC123398924	12	31	1.88018e-06	87	14	6.87246e-05	MOR	14	45	2.15612e-10	69	8	3.84413e-05	MOR	21	33	0.000245891	89	13	2.13941e-05	MOR
chr5H1	226279509	A	G	1343.96	LOC123398924	11	31	1.0157e-06	79	0	3.48445e-13	MOR	6	36	4.19627e-11	57	13	0.0277484	MOR	14	15	0.136834	73	0	3.4132e-12	MOR
chr5H1	226279528	C	T	1340.96	LOC123398924	11	29	3.91596e-06	79	0	3.48445e-13	MOR	4	33	3.16974e-11	62	15	0.0367006	MOR	13	19	0.0178173	73	0	3.4132e-12	MOR
chr5H1	226279529	G	C	1343.96	LOC123398924	11	29	3.91596e-06	79	0	3.48445e-13	MOR	4	33	3.16974e-11	61	15	0.0365589	MOR	13	19	0.0178173	73	0	3.4132e-12	MOR
chr5H1	226279552	C	T	1129.96	LOC123398924	8	32	1.62378e-08	79	0	3.48445e-13	MOR	4	37	6.64294e-13	64	14	0.015128	MOR	13	19	0.0178173	73	0	3.4132e-12	MOR
chr5H1	226279631	A	G	542.03	LOC123398924	7	31	1.19522e-08	78	6	1.67009e-07	MOR	2	39	1.53288e-15	66	10	0.000509139	MOR	14	18	0.0330324	73	0	3.4132e-12	MOR
chr5H1	226279331	A	G	3954.52	LOC123398924	30	52	2.25501e-07	157	10	4.43971e-16	MOR	21	40	2.80795e-06	94	20	0.00121248	MOR	31	44	5.82209e-05	118	18	1.33248e-06	MOR
chr5H1	226279334	T	G	3935.52	LOC123398924	30	51	6.1137e-07	162	10	7.41741e-17	MOR	20	41	6.37601e-07	96	20	0.000922917	MOR	31	45	3.56934e-05	120	19	1.82406e-06	MOR
chr5H1	226279335	C	T	3913.52	LOC123398924	30	51	6.1137e-07	162	10	7.41741e-17	MOR	20	41	6.37601e-07	96	20	0.000922917	MOR	30	45	2.76337e-05	120	19	1.82406e-06	MOR
chr5H1	226279362	G	A	2551.55	LOC123398924	27	44	6.0164e-06	134	14	2.09601e-10	MOR	20	39	3.54502e-06	81	21	0.0231008	MOR	34	34	0.0197507	104	14	1.28659e-06	MOR
chr5H1	226279420	G	A	2629.55	LOC123398924	13	41	1.7769e-09	97	16	3.27326e-05	MOR	14	47	4.25504e-11	75	18	0.0162199	MOR	26	35	0.00112868	105	17	1.44045e-05	MOR
chr5H1	226279445	T	C	2185.55	LOC123398924	12	31	1.88018e-06	87	14	6.87246e-05	MOR	14	45	2.15612e-10	69	8	3.84413e-05	MOR	21	33	0.000245891	89	13	2.13941e-05	MOR
chr5H1	226279509	A	G	1343.96	LOC123398924	11	31	1.0157e-06	79	0	3.48445e-13	MOR	6	36	4.19627e-11	57	13	0.0277484	MOR	14	15	0.136834	73	0	3.4132e-12	MOR
chr5H1	226279528	C	T	1340.96	LOC123398924	11	29	3.91596e-06	79	0	3.48445e-13	MOR	4	33	3.16974e-11	62	15	0.0367006	MOR	13	19	0.0178173	73	0	3.4132e-12	MOR
chr5H1	226279529	G	C	1343.96	LOC123398924	11	29	3.91596e-06	79	0	3.48445e-13	MOR	4	33	3.16974e-11	61	15	0.0365589	MOR	13	19	0.0178173	73	0	3.4132e-12	MOR
chr5H1	226279552	C	T	1129.96	LOC123398924	8	32	1.62378e-08	79	0	3.48445e-13	MOR	4	37	6.64294e-13	64	14	0.015128	MOR	13	19	0.0178173	73	0	3.4132e-12	MOR
chr5H1	226279631	A	G	542.03	LOC123398924	7	31	1.19522e-08	78	6	1.67009e-07	MOR	2	39	1.53288e-15	66	10	0.000509139	MOR	14	18	0.0330324	73	0	3.4132e-12	MOR
chr5H1	226279331	A	G	3954.52	LOC123398924	30	52	2.25501e-07	157	10	4.43971e-16	MOR	21	40	2.80795e-06	94	20	0.00121248	MOR	31	44	5.82209e-05	118	18	1.33248e-06	MOR
chr5H1	226279334	T	G	3935.52	LOC123398924	30	51	6.1137e-07	162	10	7.41741e-17	MOR	20	41	6.37601e-07	96	20	0.000922917	MOR	31	45	3.56934e-05	120	19	1.82406e-06	MOR
chr5H1	226279335	C	T	3913.52	LOC123398924	30	51	6.1137e-07	162	10	7.41741e-17	MOR	20	41	6.37601e-07	96	20	0.000922917	MOR	30	45	2.76337e-05	120	19	1.82406e-06	MOR
chr5H1	226279362	G	A	2551.55	LOC123398924	27	44	6.0164e-06	134	14	2.09601e-10	MOR	20	39	3.54502e-06	81	21	0.0231008	MOR	34	34	0.0197507	104	14	1.28659e-06	MOR
chr5H1	226279420	G	A	2629.55	LOC123398924	13	41	1.7769e-09	97	16	3.27326e-05	MOR	14	47	4.25504e-11	75	18	0.0162199	MOR	26	35	0.00112868	105	17	1.44045e-05	MOR
chr5H1	226279445	T	C	2185.55	LOC123398924	12	31	1.88018e-06	87	14	6.87246e-05	MOR	14	45	2.15612e-10	69	8	3.84413e-05	MOR	21	33	0.000245891	89	13	2.13941e-05	MOR
chr5H1	226279509	A	G	1343.96	LOC123398924	11	31	1.0157e-06	79	0	3.48445e-13	MOR	6	36	4.19627e-11	57	13	0.0277484	MOR	14	15	0.136834	73	0	3.4132e-12	MOR
chr5H1	226279528	C	T	1340.96	LOC123398924	11	29	3.91596e-06	79	0	3.48445e-13	MOR	4	33	3.16974e-11	62	15	0.0367006	MOR	13	19	0.0178173	73	0	3.4132e-12	MOR
chr5H1	226279529	G	C	1343.96	LOC123398924	11	29	3.91596e-06	79	0	3.48445e-13	MOR	4	33	3.16974e-11	61	15	0.0365589	MOR	13	19	0.0178173	73	0	3.4132e-12	MOR
chr5H1	226279552	C	T	1129.96	LOC123398924	8	32	1.62378e-08	79	0	3.48445e-13	MOR	4	37	6.64294e-13	64	14	0.015128	MOR	13	19	0.0178173	73	0	3.4132e-12	MOR
chr5H1	226279631	A	G	542.03	LOC123398924	7	31	1.19522e-08	78	6	1.67009e-07	MOR	2	39	1.53288e-15	66	10	0.000509139	MOR	14	18	0.0330324	73	0	3.4132e-12	MOR
chr5H1	226630072	G	C	3790.55	LOC123452361	34	9	0.224315	39	19	1	MAT	28	14	1	22	11	1	NA	34	8	0.143202	24	7	0.442381	MAT
chr5H1	226631736	G	C	4737.55	LOC123452361	43	18	0.757323	59	34	0.680583	HS	33	21	0.597288	30	19	0.639686	PAT	29	6	0.138055	27	11	0.781167	MAT
chr5H1	227556788	A	C	30104.6	LOC123395644	246	138	0.460615	223	158	0.00376011	PAT	209	106	1	250	157	0.0797133	PAT	120	43	0.179573	169	136	0.000294115	HS
chr5H1	227560479	C	T	39799.6	LOC123395644	309	144	0.696784	354	233	0.00545597	HS	288	148	0.927797	244	184	0.000217799	PAT	205	96	0.817704	210	161	0.00035714	HS
chr5H1	229055335	A	C	10934.5	LOC123395540	105	78	0.0312359	166	73	0.550598	MOR	66	54	0.0313771	130	62	0.931182	MOR	41	44	0.00282771	138	49	0.118835	MOR
chr5H1	229055767	A	G	5660.55	LOC123395540	39	32	0.112208	90	30	0.12513	MOR	36	15	0.822775	74	28	0.426202	MAT	23	27	0.0172468	70	18	0.0333892	MOR
chr5H1	229057470	A	G	6360.55	LOC123395540	42	26	0.627638	104	41	0.373278	MOR	37	21	0.838093	87	36	0.583278	MOR	35	41	0.00138663	65	36	0.830334	PAT
chr5H1	229057801	T	C	15092.5	LOC123395540	128	95	0.015841	290	96	0.00162032	MOR	84	49	0.61526	189	74	0.181641	MOR	131	82	0.25635	132	55	0.471637	MOR
chr5H1	229587324	C	T	253.95	LOC123452900	4	3	0.836108	17	0	0.00540414	MOR	2	2	0.783032	12	0	0.0394812	MOR	1	3	0.257519	4	1	1	MOR
chr5H1	229589754	C	T	583.57	LOC123452900	3	1	1	9	6	0.747388	HS	6	2	1	5	4	0.676456	HS	5	1	0.853242	7	0	0.231097	MAT
chr5H1	229591940	T	C	1004.55	LOC123452898	13	5	0.916162	8	7	0.451852	HS	2	4	0.2265	11	5	1	MOR	9	4	1	4	2	1	NA
chr5H1	229592511	G	A	1906.55	LOC123452898	18	7	0.822832	12	11	0.328471	HS	13	7	1	11	11	0.241886	PAT	3	2	1	18	10	0.948502	PAT
chr5H1	229592511	G	A	1906.55	LOC123452898	18	7	0.822832	12	11	0.328471	HS	13	7	1	11	11	0.241886	PAT	3	2	1	18	10	0.948502	PAT
chr5H1	229592511	G	A	1906.55	LOC123452898	18	7	0.822832	12	11	0.328471	HS	13	7	1	11	11	0.241886	PAT	3	2	1	18	10	0.948502	PAT
chr5H1	229600468	A	T	7193.55	LOC123452901	72	30	0.647899	78	34	0.712257	MAT	47	29	0.603484	72	32	0.771372	MOR	33	15	1	52	42	0.0674542	HS
chr5H1	229600588	G	A	7581.55	LOC123452901	62	19	0.144723	78	36	0.878861	MAT	51	19	0.513565	59	34	0.695154	HS	49	16	0.318743	73	36	1	MAT
chr5H1	229601240	C	A	5338.55	LOC123452901	34	25	0.317942	63	43	0.242149	PAT	44	17	0.622775	55	37	0.345741	HS	22	8	0.769168	44	20	0.914297	MAT
chr5H1	229602973	C	A	2330.55	LOC123452901	27	16	0.787965	50	11	0.0306054	MOR	19	16	0.304162	24	8	0.547508	MOR	12	5	1	9	4	1	MAT
chr5H1	229600468	A	T	7193.55	LOC123452901	72	30	0.647899	78	34	0.712257	MAT	47	29	0.603484	72	32	0.771372	MOR	33	15	1	52	42	0.0674542	HS
chr5H1	229600588	G	A	7581.55	LOC123452901	62	19	0.144723	78	36	0.878861	MAT	51	19	0.513565	59	34	0.695154	HS	49	16	0.318743	73	36	1	MAT
chr5H1	229601240	C	A	5338.55	LOC123452901	34	25	0.317942	63	43	0.242149	PAT	44	17	0.622775	55	37	0.345741	HS	22	8	0.769168	44	20	0.914297	MAT
chr5H1	229602973	C	A	2330.55	LOC123452901	27	16	0.787965	50	11	0.0306054	MOR	19	16	0.304162	24	8	0.547508	MOR	12	5	1	9	4	1	MAT
chr5H1	229600468	A	T	7193.55	LOC123452901	72	30	0.647899	78	34	0.712257	MAT	47	29	0.603484	72	32	0.771372	MOR	33	15	1	52	42	0.0674542	HS
chr5H1	229600588	G	A	7581.55	LOC123452901	62	19	0.144723	78	36	0.878861	MAT	51	19	0.513565	59	34	0.695154	HS	49	16	0.318743	73	36	1	MAT
chr5H1	229601240	C	A	5338.55	LOC123452901	34	25	0.317942	63	43	0.242149	PAT	44	17	0.622775	55	37	0.345741	HS	22	8	0.769168	44	20	0.914297	MAT
chr5H1	229602973	C	A	2330.55	LOC123452901	27	16	0.787965	50	11	0.0306054	MOR	19	16	0.304162	24	8	0.547508	MOR	12	5	1	9	4	1	MAT
chr5H1	229603781	T	C	1667.54	LOC123452901	17	5	0.557264	47	16	0.387646	MAT	11	15	0.040405	9	3	0.890549	MOR	8	12	0.0587788	6	2	1	MOR
chr5H1	229603781	T	C	1667.54	LOC123452901	17	5	0.557264	47	16	0.387646	MAT	11	15	0.040405	9	3	0.890549	MOR	8	12	0.0587788	6	2	1	MOR
chr5H1	229603781	T	C	1667.54	LOC123452901	17	5	0.557264	47	16	0.387646	MAT	11	15	0.040405	9	3	0.890549	MOR	8	12	0.0587788	6	2	1	MOR
chr5H1	229604205	C	A	3669.55	LOC123452901	36	19	0.974463	58	16	0.0904603	MOR	33	6	0.0551488	14	13	0.231391	HS	17	6	0.731029	13	11	0.372762	HS
chr5H1	229604205	C	A	3669.55	LOC123452901	36	19	0.974463	58	16	0.0904603	MOR	33	6	0.0551488	14	13	0.231391	HS	17	6	0.731029	13	11	0.372762	HS
chr5H1	229604205	C	A	3669.55	LOC123452901	36	19	0.974463	58	16	0.0904603	MOR	33	6	0.0551488	14	13	0.231391	HS	17	6	0.731029	13	11	0.372762	HS
chr5H1	229604800	A	G	3436.55	LOC123452901	29	9	0.403899	52	23	0.840303	MAT	25	11	0.969828	18	13	0.532072	HS	13	6	1	10	12	0.115808	HS
chr5H1	229605113	C	T	4091.55	LOC123452901	36	21	0.746625	65	35	0.867391	PAT	37	22	0.764848	20	17	0.247207	PAT	15	4	0.560045	27	13	1	MAT
chr5H1	229604800	A	G	3436.55	LOC123452901	29	9	0.403899	52	23	0.840303	MAT	25	11	0.969828	18	13	0.532072	HS	13	6	1	10	12	0.115808	HS
chr5H1	229605113	C	T	4091.55	LOC123452901	36	21	0.746625	65	35	0.867391	PAT	37	22	0.764848	20	17	0.247207	PAT	15	4	0.560045	27	13	1	MAT
chr5H1	229604800	A	G	3436.55	LOC123452901	29	9	0.403899	52	23	0.840303	MAT	25	11	0.969828	18	13	0.532072	HS	13	6	1	10	12	0.115808	HS
chr5H1	229605113	C	T	4091.55	LOC123452901	36	21	0.746625	65	35	0.867391	PAT	37	22	0.764848	20	17	0.247207	PAT	15	4	0.560045	27	13	1	MAT
chr5H1	229605591	C	T	3983.55	LOC123452901	47	26	0.848931	71	32	0.813243	MOR	43	21	1	20	8	0.839892	MAT	15	10	0.736726	34	10	0.305916	MOR
chr5H1	229605632	T	C	4066.55	LOC123452901	40	24	0.689112	69	34	1	MOR	38	23	0.697384	16	12	0.505528	PAT	16	6	0.842401	27	6	0.166255	MAT
chr5H1	229605591	C	T	3983.55	LOC123452901	47	26	0.848931	71	32	0.813243	MOR	43	21	1	20	8	0.839892	MAT	15	10	0.736726	34	10	0.305916	MOR
chr5H1	229605632	T	C	4066.55	LOC123452901	40	24	0.689112	69	34	1	MOR	38	23	0.697384	16	12	0.505528	PAT	16	6	0.842401	27	6	0.166255	MAT
chr5H1	229605591	C	T	3983.55	LOC123452901	47	26	0.848931	71	32	0.813243	MOR	43	21	1	20	8	0.839892	MAT	15	10	0.736726	34	10	0.305916	MOR
chr5H1	229605632	T	C	4066.55	LOC123452901	40	24	0.689112	69	34	1	MOR	38	23	0.697384	16	12	0.505528	PAT	16	6	0.842401	27	6	0.166255	MAT
chr5H1	229606760	C	T	4985.55	LOC123452901	34	22	0.584636	58	43	0.132405	PAT	40	22	0.918803	22	12	0.959188	PAT	21	8	0.769168	20	14	0.563067	HS
chr5H1	229606760	C	T	4985.55	LOC123452901	34	22	0.584636	58	43	0.132405	PAT	40	22	0.918803	22	12	0.959188	PAT	21	8	0.769168	20	14	0.563067	HS
chr5H1	229606760	C	T	4985.55	LOC123452901	34	22	0.584636	58	43	0.132405	PAT	40	22	0.918803	22	12	0.959188	PAT	21	8	0.769168	20	14	0.563067	HS
chr5H1	229607995	T	C	6064.55	LOC123452901	44	22	1	100	57	0.62238	NA	51	20	0.587653	28	9	0.483455	MAT	22	5	0.321872	24	12	1	NA
chr5H1	229608037	T	A	1903.55	LOC123452901	14	4	0.63901	31	22	0.405238	HS	13	8	0.815931	16	4	0.420706	MOR	7	2	0.893393	3	6	0.168418	HS
chr5H1	229607995	T	C	6064.55	LOC123452901	44	22	1	100	57	0.62238	NA	51	20	0.587653	28	9	0.483455	MAT	22	5	0.321872	24	12	1	NA
chr5H1	229608037	T	A	1903.55	LOC123452901	14	4	0.63901	31	22	0.405238	HS	13	8	0.815931	16	4	0.420706	MOR	7	2	0.893393	3	6	0.168418	HS
chr5H1	229607995	T	C	6064.55	LOC123452901	44	22	1	100	57	0.62238	NA	51	20	0.587653	28	9	0.483455	MAT	22	5	0.321872	24	12	1	NA
chr5H1	229608037	T	A	1903.55	LOC123452901	14	4	0.63901	31	22	0.405238	HS	13	8	0.815931	16	4	0.420706	MOR	7	2	0.893393	3	6	0.168418	HS
chr5H1	229608247	T	C	4923.55	LOC123452901	39	17	0.82279	84	50	0.535941	HS	32	17	0.984866	30	4	0.0226323	MOR	24	12	1	30	17	0.890889	NA
chr5H1	229608637	A	G	8139.55	LOC123452901	76	36	0.941972	182	77	0.395873	MAT	67	37	0.838222	35	15	0.812322	MOR	29	12	0.816523	42	24	0.776123	HS
chr5H1	229608963	C	A	7735.55	LOC123452901	63	48	0.0922785	190	72	0.117374	MOR	85	47	0.764713	53	19	0.439084	MOR	31	24	0.26607	65	17	0.0473326	MOR
chr5H1	229608247	T	C	4923.55	LOC123452901	39	17	0.82279	84	50	0.535941	HS	32	17	0.984866	30	4	0.0226323	MOR	24	12	1	30	17	0.890889	NA
chr5H1	229608637	A	G	8139.55	LOC123452901	76	36	0.941972	182	77	0.395873	MAT	67	37	0.838222	35	15	0.812322	MOR	29	12	0.816523	42	24	0.776123	HS
chr5H1	229608963	C	A	7735.55	LOC123452901	63	48	0.0922785	190	72	0.117374	MOR	85	47	0.764713	53	19	0.439084	MOR	31	24	0.26607	65	17	0.0473326	MOR
chr5H1	229608247	T	C	4923.55	LOC123452901	39	17	0.82279	84	50	0.535941	HS	32	17	0.984866	30	4	0.0226323	MOR	24	12	1	30	17	0.890889	NA
chr5H1	229608637	A	G	8139.55	LOC123452901	76	36	0.941972	182	77	0.395873	MAT	67	37	0.838222	35	15	0.812322	MOR	29	12	0.816523	42	24	0.776123	HS
chr5H1	229608963	C	A	7735.55	LOC123452901	63	48	0.0922785	190	72	0.117374	MOR	85	47	0.764713	53	19	0.439084	MOR	31	24	0.26607	65	17	0.0473326	MOR
chr5H1	229611245	T	C	18922.6	LOC123452901	123	65	0.884238	245	138	0.446975	PAT	119	46	0.319768	93	54	0.574988	HS	96	47	1	111	49	0.692756	MAT
chr5H1	229611398	A	G	27830.6	LOC123452901	203	73	0.046952	436	250	0.188247	HS	174	81	0.81191	157	93	0.371447	HS	204	56	0.000292905	200	122	0.20273	HS
chr5H1	229611470	A	G	40104.6	LOC123452901	204	106	0.888408	433	254	0.113808	PAT	169	54	0.0142407	150	112	0.00738395	HS	189	79	0.388817	180	109	0.255796	HS
chr5H1	229611472	C	G	40104.6	LOC123452901	204	106	0.888408	433	254	0.113808	PAT	169	54	0.0142407	150	112	0.00738395	HS	189	79	0.388817	180	109	0.255796	HS
chr5H1	229611547	T	G	21042.6	LOC123452901	153	100	0.102096	367	178	0.867519	MOR	135	61	0.737241	144	91	0.193358	HS	156	63	0.355004	136	74	0.741024	HS
chr5H1	229611245	T	C	18922.6	LOC123452901	123	65	0.884238	245	138	0.446975	PAT	119	46	0.319768	93	54	0.574988	HS	96	47	1	111	49	0.692756	MAT
chr5H1	229611398	A	G	27830.6	LOC123452901	203	73	0.046952	436	250	0.188247	HS	174	81	0.81191	157	93	0.371447	HS	204	56	0.000292905	200	122	0.20273	HS
chr5H1	229611470	A	G	40104.6	LOC123452901	204	106	0.888408	433	254	0.113808	PAT	169	54	0.0142407	150	112	0.00738395	HS	189	79	0.388817	180	109	0.255796	HS
chr5H1	229611472	C	G	40104.6	LOC123452901	204	106	0.888408	433	254	0.113808	PAT	169	54	0.0142407	150	112	0.00738395	HS	189	79	0.388817	180	109	0.255796	HS
chr5H1	229611547	T	G	21042.6	LOC123452901	153	100	0.102096	367	178	0.867519	MOR	135	61	0.737241	144	91	0.193358	HS	156	63	0.355004	136	74	0.741024	HS
chr5H1	229611245	T	C	18922.6	LOC123452901	123	65	0.884238	245	138	0.446975	PAT	119	46	0.319768	93	54	0.574988	HS	96	47	1	111	49	0.692756	MAT
chr5H1	229611398	A	G	27830.6	LOC123452901	203	73	0.046952	436	250	0.188247	HS	174	81	0.81191	157	93	0.371447	HS	204	56	0.000292905	200	122	0.20273	HS
chr5H1	229611470	A	G	40104.6	LOC123452901	204	106	0.888408	433	254	0.113808	PAT	169	54	0.0142407	150	112	0.00738395	HS	189	79	0.388817	180	109	0.255796	HS
chr5H1	229611472	C	G	40104.6	LOC123452901	204	106	0.888408	433	254	0.113808	PAT	169	54	0.0142407	150	112	0.00738395	HS	189	79	0.388817	180	109	0.255796	HS
chr5H1	229611547	T	G	21042.6	LOC123452901	153	100	0.102096	367	178	0.867519	MOR	135	61	0.737241	144	91	0.193358	HS	156	63	0.355004	136	74	0.741024	HS
chr5H1	229942452	C	G	21895.6	LOC123451792	177	123	0.0202564	403	163	0.0629192	MOR	149	81	0.7615	200	69	0.0286611	MOR	148	106	0.022131	227	106	0.774816	MOR
chr5H1	229943268	G	T	13366.5	LOC123451792	106	49	0.82071	194	85	0.516142	MAT	94	44	0.918277	88	36	0.532072	MAT	61	26	0.77436	105	43	0.491381	MAT
chr5H1	229959527	A	C	9327.55	LOC123451792	59	40	0.274189	126	56	0.653795	MOR	65	39	0.613224	55	16	0.146363	MOR	61	25	0.652614	54	40	0.158684	HS
chr5H1	230330905	C	T	9099.55	LOC123396517	59	24	0.606323	36	70	8.78153e-11	HS	34	26	0.229432	13	24	0.000857246	PAT	23	16	0.535985	16	29	0.000157077	PAT
chr5H1	230330923	G	A	9628.55	LOC123396517	64	27	0.686769	38	71	1.72883e-10	HS	33	32	0.0300289	17	21	0.0216052	PAT	31	14	0.997925	18	29	0.000478069	HS
chr5H1	230330905	C	T	9099.55	LOC123396517	59	24	0.606323	36	70	8.78153e-11	HS	34	26	0.229432	13	24	0.000857246	PAT	23	16	0.535985	16	29	0.000157077	PAT
chr5H1	230330923	G	A	9628.55	LOC123396517	64	27	0.686769	38	71	1.72883e-10	HS	33	32	0.0300289	17	21	0.0216052	PAT	31	14	0.997925	18	29	0.000478069	HS
chr5H1	230340402	G	A	5573.55	LOC123396517	43	15	0.445089	18	25	0.00405979	HS	53	30	0.811343	3	17	2.37688e-05	PAT	31	23	0.322099	7	15	0.00489483	PAT
chr5H1	230340402	G	A	5573.55	LOC123396517	43	15	0.445089	18	25	0.00405979	HS	53	30	0.811343	3	17	2.37688e-05	PAT	31	23	0.322099	7	15	0.00489483	PAT
chr5H1	230348265	C	T	9969.55	LOC123396517	74	40	0.836108	75	80	2.08757e-05	PAT	35	39	0.00354636	46	60	1.1783e-05	PAT	61	38	0.508193	16	51	1.68104e-11	PAT
chr5H1	230348265	C	T	9969.55	LOC123396517	74	40	0.836108	75	80	2.08757e-05	PAT	35	39	0.00354636	46	60	1.1783e-05	PAT	61	38	0.508193	16	51	1.68104e-11	PAT
chr5H1	230943941	A	T	1663.55	LOC123398329	24	15	0.681019	43	11	0.106967	MOR	11	6	1	32	9	0.280311	MOR	3	3	0.63418	22	8	0.743266	MOR
chr5H1	230944863	A	C	2628.55	LOC123398329	40	14	0.498417	47	21	0.831771	MAT	17	12	0.636009	32	8	0.208192	MOR	5	3	1	67	13	0.0040439	MOR
chr5H1	231376621	A	G	1907.52	LOC123398547	23	0	0.000839453	9	0	0.0877344	MAT	14	0	0.0274391	10	0	0.101595	MAT	16	0	0.0111064	10	0	0.104329	MAT
chr5H1	231391488	A	G	7086.55	LOC123396075	72	45	0.414922	95	46	0.996827	MOR	57	38	0.363473	56	28	1	NA	46	36	0.135183	57	17	0.16076	MOR
chr5H1	231391618	C	G	9508.55	LOC123396075	63	48	0.0922785	100	34	0.127242	MOR	64	55	0.0140561	79	24	0.0999598	MOR	34	30	0.0808268	48	39	0.0886443	PAT
chr5H1	231392082	G	A	5721.55	LOC123396075	63	41	0.377214	65	31	0.984378	MOR	58	39	0.321968	61	21	0.313483	MOR	27	20	0.41602	41	18	0.836261	MOR
chr5H1	231392160	G	A	5371.55	LOC123396075	57	28	1	56	24	0.718927	MAT	50	32	0.490389	47	24	1	PAT	21	20	0.133175	38	14	0.578602	MOR
chr5H1	231393100	A	G	4975.55	LOC123396075	60	43	0.174673	60	24	0.595325	MOR	42	35	0.0861642	28	9	0.483455	MOR	20	14	0.5893	40	15	0.592057	MOR
chr5H1	231394128	C	T	4253.55	LOC123396075	40	27	0.418716	49	13	0.104913	MOR	39	33	0.0948477	21	19	0.159046	PAT	14	7	1	44	29	0.454263	NA
chr5H1	231394387	G	A	4695.55	LOC123396075	54	46	0.0341419	36	27	0.223386	PAT	56	40	0.200138	47	17	0.475003	MOR	11	12	0.19396	51	24	0.995359	MOR
chr5H1	232154367	C	G	3423.55	LOC123451784	24	6	0.327068	34	12	0.525264	MAT	30	11	0.618311	29	15	1	HS	29	7	0.203758	30	15	1	NA
chr5H1	232161476	T	C	3696.55	LOC123451784	39	22	0.830337	79	28	0.245488	MOR	16	3	0.293707	37	12	0.401367	MAT	15	18	0.0548906	41	26	0.563691	PAT
chr5H1	232161942	T	A	4872.55	LOC123451784	51	19	0.497938	64	20	0.146668	MAT	38	14	0.586224	33	23	0.436018	HS	22	9	0.878332	28	18	0.632316	HS
chr5H1	232163507	T	A	6788.55	LOC123451784	34	22	0.584636	96	44	0.797336	MOR	38	9	0.119269	38	19	1	NA	28	9	0.518492	49	22	0.855121	MAT
chr5H1	232163520	G	C	6608.55	LOC123451784	29	18	0.713863	97	46	0.896318	MOR	32	9	0.286104	38	21	0.905759	HS	28	11	0.805592	51	22	0.790609	MAT
chr5H1	232163556	G	C	4037.55	LOC123451784	23	19	0.22342	104	41	0.373278	MOR	23	10	0.965614	33	24	0.316937	HS	19	9	1	52	20	0.580609	MAT
chr5H1	232161476	T	C	3696.55	LOC123451784	39	22	0.830337	79	28	0.245488	MOR	16	3	0.293707	37	12	0.401367	MAT	15	18	0.0548906	41	26	0.563691	PAT
chr5H1	232161942	T	A	4872.55	LOC123451784	51	19	0.497938	64	20	0.146668	MAT	38	14	0.586224	33	23	0.436018	HS	22	9	0.878332	28	18	0.632316	HS
chr5H1	232163507	T	A	6788.55	LOC123451784	34	22	0.584636	96	44	0.797336	MOR	38	9	0.119269	38	19	1	NA	28	9	0.518492	49	22	0.855121	MAT
chr5H1	232163520	G	C	6608.55	LOC123451784	29	18	0.713863	97	46	0.896318	MOR	32	9	0.286104	38	21	0.905759	HS	28	11	0.805592	51	22	0.790609	MAT
chr5H1	232163556	G	C	4037.55	LOC123451784	23	19	0.22342	104	41	0.373278	MOR	23	10	0.965614	33	24	0.316937	HS	19	9	1	52	20	0.580609	MAT
chr5H1	232161476	T	C	3696.55	LOC123451784	39	22	0.830337	79	28	0.245488	MOR	16	3	0.293707	37	12	0.401367	MAT	15	18	0.0548906	41	26	0.563691	PAT
chr5H1	232161942	T	A	4872.55	LOC123451784	51	19	0.497938	64	20	0.146668	MAT	38	14	0.586224	33	23	0.436018	HS	22	9	0.878332	28	18	0.632316	HS
chr5H1	232163507	T	A	6788.55	LOC123451784	34	22	0.584636	96	44	0.797336	MOR	38	9	0.119269	38	19	1	NA	28	9	0.518492	49	22	0.855121	MAT
chr5H1	232163520	G	C	6608.55	LOC123451784	29	18	0.713863	97	46	0.896318	MOR	32	9	0.286104	38	21	0.905759	HS	28	11	0.805592	51	22	0.790609	MAT
chr5H1	232163556	G	C	4037.55	LOC123451784	23	19	0.22342	104	41	0.373278	MOR	23	10	0.965614	33	24	0.316937	HS	19	9	1	52	20	0.580609	MAT
chr5H1	232161476	T	C	3696.55	LOC123451784	39	22	0.830337	79	28	0.245488	MOR	16	3	0.293707	37	12	0.401367	MAT	15	18	0.0548906	41	26	0.563691	PAT
chr5H1	232161942	T	A	4872.55	LOC123451784	51	19	0.497938	64	20	0.146668	MAT	38	14	0.586224	33	23	0.436018	HS	22	9	0.878332	28	18	0.632316	HS
chr5H1	232163507	T	A	6788.55	LOC123451784	34	22	0.584636	96	44	0.797336	MOR	38	9	0.119269	38	19	1	NA	28	9	0.518492	49	22	0.855121	MAT
chr5H1	232163520	G	C	6608.55	LOC123451784	29	18	0.713863	97	46	0.896318	MOR	32	9	0.286104	38	21	0.905759	HS	28	11	0.805592	51	22	0.790609	MAT
chr5H1	232163556	G	C	4037.55	LOC123451784	23	19	0.22342	104	41	0.373278	MOR	23	10	0.965614	33	24	0.316937	HS	19	9	1	52	20	0.580609	MAT
chr5H1	232717199	G	A	37771.6	LOC123395270	197	90	0.674154	357	201	0.322379	HS	156	83	0.841432	243	123	1	PAT	264	124	0.791626	335	167	1	MAT
chr5H1	232717388	T	C	50278.6	LOC123395270	259	93	0.019614	478	277	0.125954	HS	158	70	0.645704	336	163	0.900615	MAT	382	163	0.229617	420	256	0.0483289	HS
chr5H1	232717424	T	A	432.83	LOC123395270	0	143	4.47591e-67	326	54	4.64691e-16	MOR	0	162	5.61051e-76	390	0	5.74709e-67	MOR	0	254	2.99983e-119	258	0	5.30327e-44	MOR
chr5H1	232718811	A	C	25381.6	LOC123395270	173	68	0.218392	233	167	0.0020247	HS	125	49	0.33489	159	112	0.0251348	HS	290	92	0.000600531	189	106	0.555442	HS
chr5H1	233014972	A	G	8286.96	LOC123395129	0	143	4.47591e-67	4	81	3.41233e-32	PAT	11	82	1.7613e-26	0	90	9.11881e-42	PAT	7	75	1.78285e-26	3	75	1.81208e-30	PAT
chr5H1	233015051	A	G	9309.62	LOC123395129	0	76	1.90099e-35	5	98	9.60424e-39	PAT	10	103	3.55386e-36	0	91	3.07097e-42	PAT	12	58	4.67753e-16	3	106	1.21967e-44	PAT
chr5H1	233014972	A	G	8286.96	LOC123395129	0	143	4.47591e-67	4	81	3.41233e-32	PAT	11	82	1.7613e-26	0	90	9.11881e-42	PAT	7	75	1.78285e-26	3	75	1.81208e-30	PAT
chr5H1	233015051	A	G	9309.62	LOC123395129	0	76	1.90099e-35	5	98	9.60424e-39	PAT	10	103	3.55386e-36	0	91	3.07097e-42	PAT	12	58	4.67753e-16	3	106	1.21967e-44	PAT
chr5H1	233016487	G	C	4868.63	LOC123395129	12	97	4.13332e-32	2	54	2.94561e-22	PAT	9	85	2.81421e-29	1	47	4.13472e-20	PAT	4	28	4.55413e-09	5	35	3.24863e-11	PAT
chr5H1	233016487	G	C	4868.63	LOC123395129	12	97	4.13332e-32	2	54	2.94561e-22	PAT	9	85	2.81421e-29	1	47	4.13472e-20	PAT	4	28	4.55413e-09	5	35	3.24863e-11	PAT
chr5H1	233025385	T	C	2159.49	LOC123395131	22	0	0.000813984	41	0	7.95028e-07	MAT	21	0	0.00141485	31	0	5.67944e-05	MAT	20	0	0.00268601	22	0	0.000963972	MAT
chr5H1	233025434	C	G	1630.47	LOC123395131	22	0	0.000813984	41	0	7.95028e-07	MAT	14	0	0.0274391	33	0	1.94536e-05	MAT	9	0	0.106842	29	0	8.22614e-05	MAT
chr5H1	233025495	G	C	2466.49	LOC123395131	30	0	4.05993e-05	44	0	3.16605e-07	MAT	19	0	0.00390712	29	0	8.40706e-05	MAT	19	0	0.00448565	28	0	0.000137121	MAT
chr5H1	233025508	T	G	3028.49	LOC123395131	29	0	6.5933e-05	44	0	3.16605e-07	MAT	25	0	0.000322222	30	0	5.20869e-05	MAT	27	0	0.000254776	26	0	0.000224272	MAT
chr5H1	233025524	A	G	2969.49	LOC123395131	31	0	4.44918e-05	44	0	3.16605e-07	MAT	25	0	0.000322222	34	0	1.19644e-05	MAT	27	0	0.000254776	24	0	0.000588322	MAT
chr5H1	233025655	C	A	2845.49	LOC123395131	30	0	4.05993e-05	39	0	1.32248e-06	MAT	28	0	0.000122633	40	0	1.84116e-06	MAT	23	0	0.00107284	40	0	1.73601e-06	MAT
chr5H1	233819687	C	A	8946.55	LOC123452519	111	55	1	94	40	0.588509	MAT	87	49	0.718557	65	23	0.332725	MOR	38	25	0.507293	74	35	0.947389	MOR
chr5H1	233820070	C	T	12955.5	LOC123452519	146	82	0.58931	121	58	0.912202	MOR	131	54	0.430319	72	35	1	MAT	40	26	0.520183	74	45	0.530328	PAT
chr5H1	233819687	C	A	8946.55	LOC123452519	111	55	1	94	40	0.588509	MAT	87	49	0.718557	65	23	0.332725	MOR	38	25	0.507293	74	35	0.947389	MOR
chr5H1	233820070	C	T	12955.5	LOC123452519	146	82	0.58931	121	58	0.912202	MOR	131	54	0.430319	72	35	1	MAT	40	26	0.520183	74	45	0.530328	PAT
chr5H1	233823497	G	C	19905.6	LOC123452519	183	110	0.274189	227	127	0.483184	PAT	163	87	0.808976	148	49	0.0419017	MOR	102	45	0.751818	132	76	0.539394	HS
chr5H1	233823497	G	C	19905.6	LOC123452519	183	110	0.274189	227	127	0.483184	PAT	163	87	0.808976	148	49	0.0419017	MOR	102	45	0.751818	132	76	0.539394	HS
chr5H1	233824655	C	A	27888.6	LOC123452519	256	142	0.526476	319	193	0.0976008	PAT	222	89	0.193587	194	88	0.673193	MAT	170	103	0.278729	177	78	0.587882	MOR
chr5H1	233824681	G	A	27501.6	LOC123452519	252	139	0.549692	337	185	0.479334	PAT	227	109	0.907067	220	92	0.323402	MAT	181	113	0.18978	178	76	0.44764	MOR
chr5H1	234497888	T	A	6739.55	LOC123452839	52	19	0.436843	106	41	0.337094	MAT	28	18	0.641089	34	11	0.449347	MOR	35	13	0.669295	43	41	0.0150029	HS
chr5H1	234961231	C	T	15182.5	LOC123395029	135	88	0.135821	170	87	0.970378	PAT	127	77	0.350828	67	42	0.444413	PAT	58	34	0.723874	137	49	0.118631	MOR
chr5H1	234963379	A	G	19912.6	LOC123395029	163	109	0.0603054	257	154	0.180338	PAT	137	100	0.0180257	127	52	0.41171	MOR	131	68	0.958862	149	75	1	PAT
chr5H1	235493201	G	T	27068.6	LOC123396352	255	124	0.933008	249	148	0.205036	HS	177	112	0.138831	195	72	0.0799845	MOR	160	85	0.864511	203	140	0.0167275	PAT
chr5H1	235493201	G	T	27068.6	LOC123396352	255	124	0.933008	249	148	0.205036	HS	177	112	0.138831	195	72	0.0799845	MOR	160	85	0.864511	203	140	0.0167275	PAT
chr5H1	235508118	C	T	35189.6	LOC123396352	197	112	0.459029	275	150	0.587914	PAT	180	91	1	212	102	0.893565	MOR	188	70	0.107761	179	97	0.709174	HS
chr5H1	235508120	A	G	35189.6	LOC123396352	197	112	0.459029	275	150	0.587914	PAT	180	91	1	212	102	0.893565	MOR	188	70	0.107761	179	97	0.709174	HS
chr5H1	235508250	T	C	31615.6	LOC123396352	197	112	0.459029	244	127	0.860059	PAT	156	72	0.796887	126	96	0.00954112	HS	186	80	0.48497	118	59	1	NA
chr5H1	236304455	G	A	4411.55	LOC123395778	40	16	0.666897	18	26	0.00255461	HS	33	11	0.460226	8	13	0.0321578	HS	16	9	0.966319	9	15	0.0164088	PAT
chr5H1	236304587	G	A	13479.5	LOC123395778	67	45	0.267377	78	77	0.000148795	PAT	58	29	1	36	23	0.599618	NA	75	16	0.00597034	45	42	0.0171753	HS
chr5H1	236304590	C	G	13569.5	LOC123395778	67	44	0.308534	77	78	9.72526e-05	PAT	57	29	1	35	25	0.330628	PAT	75	16	0.00597034	45	42	0.0171753	HS
chr5H1	236304455	G	A	4411.55	LOC123395778	40	16	0.666897	18	26	0.00255461	HS	33	11	0.460226	8	13	0.0321578	HS	16	9	0.966319	9	15	0.0164088	PAT
chr5H1	236304587	G	A	13479.5	LOC123395778	67	45	0.267377	78	77	0.000148795	PAT	58	29	1	36	23	0.599618	NA	75	16	0.00597034	45	42	0.0171753	HS
chr5H1	236304590	C	G	13569.5	LOC123395778	67	44	0.308534	77	78	9.72526e-05	PAT	57	29	1	35	25	0.330628	PAT	75	16	0.00597034	45	42	0.0171753	HS
chr5H1	236304455	G	A	4411.55	LOC123395778	40	16	0.666897	18	26	0.00255461	HS	33	11	0.460226	8	13	0.0321578	HS	16	9	0.966319	9	15	0.0164088	PAT
chr5H1	236304587	G	A	13479.5	LOC123395778	67	45	0.267377	78	77	0.000148795	PAT	58	29	1	36	23	0.599618	NA	75	16	0.00597034	45	42	0.0171753	HS
chr5H1	236304590	C	G	13569.5	LOC123395778	67	44	0.308534	77	78	9.72526e-05	PAT	57	29	1	35	25	0.330628	PAT	75	16	0.00597034	45	42	0.0171753	HS
chr5H1	236311567	T	C	10404.5	LOC123395778	77	35	0.834549	106	61	0.589099	HS	106	43	0.449786	37	31	0.105833	HS	42	12	0.257519	78	43	0.797468	HS
chr5H1	236311626	T	G	9011.55	LOC123395778	68	36	0.937704	84	56	0.217159	PAT	93	34	0.276423	43	24	0.843851	HS	33	7	0.126189	68	33	1	MAT
chr5H1	236311567	T	C	10404.5	LOC123395778	77	35	0.834549	106	61	0.589099	HS	106	43	0.449786	37	31	0.105833	HS	42	12	0.257519	78	43	0.797468	HS
chr5H1	236311626	T	G	9011.55	LOC123395778	68	36	0.937704	84	56	0.217159	PAT	93	34	0.276423	43	24	0.843851	HS	33	7	0.126189	68	33	1	MAT
chr5H1	236311567	T	C	10404.5	LOC123395778	77	35	0.834549	106	61	0.589099	HS	106	43	0.449786	37	31	0.105833	HS	42	12	0.257519	78	43	0.797468	HS
chr5H1	236311626	T	G	9011.55	LOC123395778	68	36	0.937704	84	56	0.217159	PAT	93	34	0.276423	43	24	0.843851	HS	33	7	0.126189	68	33	1	MAT
chr5H1	236674577	G	A	72697.5	LOC123399600	582	288	0.996275	859	361	0.0191978	MAT	491	268	0.437249	406	203	1	NA	386	165	0.231312	488	223	0.475852	MAT
chr5H1	237919225	A	G	6761.55	LOC123395196	77	37	1	96	44	0.797336	MAT	49	45	0.0164218	43	20	0.989308	MOR	44	14	0.342283	72	21	0.0830397	MAT
chr5H1	237919253	A	T	6827.55	LOC123395196	76	33	0.71944	98	43	0.697803	MAT	56	39	0.268539	41	23	0.839892	PAT	48	11	0.0643532	56	14	0.0674665	MAT
chr5H1	238497849	G	A	498.55	LOC123451870	5	4	0.674447	6	5	0.690111	PAT	3	6	0.169147	10	5	1	NA	3	4	0.437193	5	2	1	MOR
chr5H1	238499291	T	C	2494.55	LOC123451870	15	10	0.70382	33	18	0.88004	PAT	20	8	0.849688	19	8	0.946386	MAT	9	4	1	7	15	0.00489483	HS
chr5H1	238499562	C	T	3144.55	LOC123451870	18	8	1	28	25	0.100648	HS	21	7	0.632652	15	3	0.379387	MAT	10	5	1	16	6	0.816596	NA
chr5H1	238499569	T	C	3158.55	LOC123451870	20	8	0.835679	26	24	0.0890327	HS	20	7	0.733523	14	3	0.375226	MAT	11	6	1	16	6	0.816596	MOR
chr5H1	238499829	A	G	2578.55	LOC123451870	27	13	1	24	15	0.669708	HS	21	11	1	13	9	0.682904	PAT	8	2	0.728184	15	8	1	HS
chr5H1	238502770	C	T	5208.55	LOC123451870	34	24	0.375681	48	30	0.513174	PAT	34	17	1	37	13	0.483807	NA	38	16	0.851402	22	29	0.00421773	HS
chr5H1	238503194	T	C	6439.55	LOC123451870	50	26	0.987624	56	40	0.180831	PAT	44	18	0.702806	30	25	0.155172	HS	40	22	0.935413	32	23	0.371401	PAT
chr5H1	238503245	A	G	5789.55	LOC123451870	43	26	0.632325	77	40	0.935507	PAT	43	11	0.119614	27	21	0.264559	HS	41	34	0.112354	29	21	0.412638	PAT
chr5H1	238503435	A	C	2790.55	LOC123451870	24	5	0.175367	24	17	0.492514	HS	13	5	0.9298	10	19	0.00268927	HS	13	9	0.715449	8	4	1	NA
chr5H1	238953980	C	G	1908.55	LOC123395832	11	14	0.0588873	9	11	0.12904	PAT	19	15	0.37972	17	6	0.699137	MOR	10	4	1	20	6	0.501666	MAT
chr5H1	240213597	T	C	3571.55	LOC123396086	25	7	0.354383	33	14	0.790197	MAT	18	6	0.712735	24	14	0.867628	HS	26	31	0.00582761	23	22	0.107366	PAT
chr5H1	240213949	A	G	4136.55	LOC123396086	27	5	0.10037	31	23	0.284489	HS	14	2	0.240483	19	7	0.720134	MAT	43	11	0.12911	25	23	0.122589	HS
chr5H1	240975431	T	C	41176.6	LOC123395769	380	208	0.477274	432	179	0.0902979	MOR	296	159	0.689192	329	174	0.744192	PAT	288	189	0.0181989	448	196	0.260516	MOR
chr5H1	240975522	C	G	19994.6	LOC123395769	166	100	0.296376	201	109	0.67737	PAT	120	84	0.0657982	161	76	0.867628	MOR	159	89	0.644823	175	91	0.916248	PAT
chr5H1	240979401	T	C	38004.6	LOC123395767	336	185	0.491903	384	217	0.287396	PAT	290	130	0.529699	211	101	0.892692	MAT	173	88	1	190	116	0.208107	PAT
chr5H1	240979429	C	T	34492.6	LOC123395767	326	173	0.715084	402	196	0.898819	MOR	278	135	0.923592	206	92	0.583919	MAT	150	92	0.29368	174	113	0.0960711	PAT
chr5H1	241636366	A	C	3873.55	LOC123395624	25	12	1	56	31	0.792964	HS	22	12	0.966949	29	38	0.000760815	PAT	18	9	1	31	12	0.7067	NA
chr5H1	241636488	G	C	34708.6	LOC123395624	282	120	0.297541	355	238	0.00247219	HS	240	114	0.850053	281	161	0.330832	HS	138	92	0.110657	258	158	0.128381	PAT
chr5H1	241638369	T	C	22370.6	LOC123395624	149	92	0.24201	309	200	0.0164551	PAT	121	48	0.364592	161	86	0.796281	HS	116	41	0.169174	126	86	0.0854012	HS
chr5H1	241798451	G	T	6234.55	LOC123451881	42	37	0.0499588	70	38	0.818664	PAT	28	32	0.00659522	34	16	1	MOR	35	22	0.630317	37	13	0.493208	MOR
chr5H1	241804575	T	A	1651.55	LOC123398047	13	10	0.563943	20	8	0.82344	MOR	13	6	1	13	3	0.477661	MAT	10	9	0.430787	5	9	0.0654941	PAT
chr5H1	242102035	A	G	745.55	LOC123398711	4	8	0.0749172	30	7	0.172625	MOR	5	15	0.000902221	28	3	0.0153678	MOR	2	9	0.00700224	21	5	0.300804	MOR
chr5H1	242102037	G	C	745.55	LOC123398711	4	8	0.0749172	30	7	0.172625	MOR	5	15	0.000902221	28	3	0.0153678	MOR	2	9	0.00700224	21	5	0.300804	MOR
chr5H1	242102035	A	G	745.55	LOC123398711	4	8	0.0749172	30	7	0.172625	MOR	5	15	0.000902221	28	3	0.0153678	MOR	2	9	0.00700224	21	5	0.300804	MOR
chr5H1	242102037	G	C	745.55	LOC123398711	4	8	0.0749172	30	7	0.172625	MOR	5	15	0.000902221	28	3	0.0153678	MOR	2	9	0.00700224	21	5	0.300804	MOR
chr5H1	242102035	A	G	745.55	LOC123398711	4	8	0.0749172	30	7	0.172625	MOR	5	15	0.000902221	28	3	0.0153678	MOR	2	9	0.00700224	21	5	0.300804	MOR
chr5H1	242102037	G	C	745.55	LOC123398711	4	8	0.0749172	30	7	0.172625	MOR	5	15	0.000902221	28	3	0.0153678	MOR	2	9	0.00700224	21	5	0.300804	MOR
chr5H1	242103753	A	G	13201.5	LOC123398711	124	81	0.15255	232	71	0.000931278	MOR	121	71	0.481256	187	60	0.0102229	MOR	40	53	3.47088e-05	210	52	1.64791e-05	MOR
chr5H1	242103783	T	G	13370.5	LOC123398711	133	82	0.290179	217	65	0.000895317	MOR	122	75	0.338157	185	67	0.0695469	MOR	50	49	0.00480219	206	40	3.17259e-08	MOR
chr5H1	242365239	G	A	1158.55	LOC123452913	13	5	0.916162	15	4	0.508178	MAT	13	6	1	3	2	1	HS	2	1	1	4	6	0.215167	NA
chr5H1	242365239	G	A	1158.55	LOC123452913	13	5	0.916162	15	4	0.508178	MAT	13	6	1	3	2	1	HS	2	1	1	4	6	0.215167	NA
chr5H1	242365728	G	T	43010.6	LOC123452914	405	254	0.0176661	539	251	0.541242	MOR	316	202	0.0254626	354	153	0.288931	MOR	275	181	0.0200136	323	136	0.228594	MOR
chr5H1	242374658	G	A	34456.6	LOC123452914	294	181	0.079832	411	181	0.301342	MOR	241	167	0.00601459	310	124	0.101595	MOR	180	92	1	311	128	0.168393	MOR
chr5H1	243298334	G	A	39194.6	LOC123452372	275	159	0.29884	619	377	0.0102275	PAT	220	102	0.744389	248	156	0.0782342	HS	299	198	0.0126333	226	102	0.610292	MOR
chr5H1	243590392	A	C	42223.6	LOC123399846	290	147	1	524	256	0.895741	MOR	202	113	0.545874	209	121	0.366794	PAT	239	127	0.783239	291	136	0.723501	MOR
chr5H1	243590554	C	T	29187.6	LOC123399846	199	115	0.403429	377	158	0.149759	MOR	145	83	0.530567	147	84	0.520538	PAT	184	89	0.977847	208	85	0.259457	MAT
chr5H1	243831536	C	T	3841.92	LOC123395210	20	4	0.258161	14	33	2.95596e-06	HS	15	7	1	24	25	0.0470508	HS	26	1	0.00205959	22	14	0.677406	HS
chr5H1	243831990	A	C	4105.23	LOC123395210	19	11	0.842002	10	19	0.00225965	PAT	23	7	0.538447	30	20	0.55964	HS	33	1	0.000209376	27	30	0.0124162	HS
chr5H1	243863795	T	C	1311.55	LOC123399755	10	3	0.736203	23	7	0.507073	MAT	4	1	1	11	9	0.532072	HS	11	7	0.815679	7	4	1	PAT
chr5H1	243892600	C	T	2877.55	LOC123399756	27	11	0.773576	11	7	0.772241	HS	21	5	0.301367	12	4	0.769993	MAT	13	5	0.946964	9	11	0.142945	HS
chr5H1	245173296	T	C	14007.5	LOC123452501	105	35	0.102582	190	101	0.770198	HS	102	49	0.972094	117	56	0.92401	MAT	86	27	0.110791	140	52	0.165609	MAT
chr5H1	245173688	T	C	14857.5	LOC123452501	149	75	1	253	113	0.521428	MOR	88	49	0.770087	130	50	0.271717	MOR	83	59	0.121799	148	69	0.825038	MOR
chr5H1	245789948	G	A	5451.55	LOC123400216	51	26	1	64	38	0.579215	PAT	37	14	0.660882	53	15	0.135737	MAT	35	17	1	37	32	0.0862479	HS
chr5H1	247149895	T	G	1789.55	LOC123451971	20	15	0.462839	29	8	0.301289	MOR	13	12	0.286186	6	7	0.286118	PAT	10	12	0.124974	14	10	0.591993	PAT
chr5H1	247149968	C	T	2176.55	LOC123451971	22	14	0.666897	41	10	0.0950208	MOR	15	18	0.0499073	22	10	1	MOR	11	10	0.35177	23	15	0.683252	PAT
chr5H1	247149895	T	G	1789.55	LOC123451971	20	15	0.462839	29	8	0.301289	MOR	13	12	0.286186	6	7	0.286118	PAT	10	12	0.124974	14	10	0.591993	PAT
chr5H1	247149968	C	T	2176.55	LOC123451971	22	14	0.666897	41	10	0.0950208	MOR	15	18	0.0499073	22	10	1	MOR	11	10	0.35177	23	15	0.683252	PAT
chr5H1	247168508	G	A	1544.55	LOC123451971	7	10	0.0983023	58	17	0.119875	MOR	13	8	0.815931	17	6	0.699137	MOR	12	9	0.58578	16	5	0.680833	MOR
chr5H1	247168726	C	T	1893.77	LOC123451971	21	9	0.945707	56	16	0.111092	MAT	7	8	0.237829	18	9	1	NA	15	8	1	22	15	0.583147	PAT
chr5H1	247168508	G	A	1544.55	LOC123451971	7	10	0.0983023	58	17	0.119875	MOR	13	8	0.815931	17	6	0.699137	MOR	12	9	0.58578	16	5	0.680833	MOR
chr5H1	247168726	C	T	1893.77	LOC123451971	21	9	0.945707	56	16	0.111092	MAT	7	8	0.237829	18	9	1	NA	15	8	1	22	15	0.583147	PAT
chr5H1	248422408	A	G	2835.55	LOC123399874	27	9	0.564579	23	20	0.165173	HS	10	13	0.0770582	10	11	0.223913	PAT	21	6	0.529599	13	9	0.688619	HS
chr5H1	248422561	A	T	37.83	LOC123399874	0	28	5.34965e-13	44	0	3.16605e-07	MOR	0	31	2.47766e-14	23	3	0.0627856	MOR	0	13	5.92309e-06	21	0	0.00151389	MOR
chr5H1	248422408	A	G	2835.55	LOC123399874	27	9	0.564579	23	20	0.165173	HS	10	13	0.0770582	10	11	0.223913	PAT	21	6	0.529599	13	9	0.688619	HS
chr5H1	248422561	A	T	37.83	LOC123399874	0	28	5.34965e-13	44	0	3.16605e-07	MOR	0	31	2.47766e-14	23	3	0.0627856	MOR	0	13	5.92309e-06	21	0	0.00151389	MOR
chr5H1	248422408	A	G	2835.55	LOC123399874	27	9	0.564579	23	20	0.165173	HS	10	13	0.0770582	10	11	0.223913	PAT	21	6	0.529599	13	9	0.688619	HS
chr5H1	248422561	A	T	37.83	LOC123399874	0	28	5.34965e-13	44	0	3.16605e-07	MOR	0	31	2.47766e-14	23	3	0.0627856	MOR	0	13	5.92309e-06	21	0	0.00151389	MOR
chr5H1	248438822	A	G	5439.55	LOC123399876	34	22	0.584636	84	41	1	MOR	46	22	1	48	23	1	MAT	42	24	0.802333	61	24	0.558789	MOR
chr5H1	248438822	A	G	5439.55	LOC123399876	34	22	0.584636	84	41	1	MOR	46	22	1	48	23	1	MAT	42	24	0.802333	61	24	0.558789	MOR
chr5H1	248824183	C	T	3017.93	LOC123395724	36	14	0.642418	27	18	0.521369	HS	20	9	1	15	6	0.930558	MAT	16	0	0.0111064	24	9	0.75756	MAT
chr5H1	249334362	A	C	5714.55	LOC123395325	53	50	0.00643222	65	40	0.474009	PAT	50	31	0.553985	63	24	0.493619	MOR	25	21	0.21566	65	20	0.162435	MOR
chr5H1	249334362	A	C	5714.55	LOC123395325	53	50	0.00643222	65	40	0.474009	PAT	50	31	0.553985	63	24	0.493619	MOR	25	21	0.21566	65	20	0.162435	MOR
chr5H1	249337763	A	G	5183.55	LOC123395325	46	32	0.295071	95	36	0.304798	MOR	34	30	0.0742828	65	31	1	MOR	40	29	0.282646	74	19	0.0297652	MOR
chr5H1	249337803	A	G	6618.55	LOC123395325	45	39	0.045259	111	30	0.00856922	MOR	38	32	0.0911817	72	30	0.649896	MOR	33	34	0.0178023	111	17	2.68456e-06	MOR
chr5H1	249337825	A	G	6508.55	LOC123395325	46	47	0.00270199	121	30	0.00165967	MOR	34	29	0.120034	75	28	0.380426	MOR	39	37	0.0288137	114	19	7.06439e-06	MOR
chr5H1	249337881	T	G	5999.55	LOC123395325	58	43	0.139248	116	37	0.0470497	MOR	50	34	0.328914	66	33	1	NA	37	40	0.00508351	86	22	0.0165448	MOR
chr5H1	249338047	T	A	1827.55	LOC123395325	22	6	0.402327	23	6	0.312796	MAT	8	9	0.2578	18	8	1	MOR	13	5	0.946964	6	6	0.41402	HS
chr5H1	249337763	A	G	5183.55	LOC123395325	46	32	0.295071	95	36	0.304798	MOR	34	30	0.0742828	65	31	1	MOR	40	29	0.282646	74	19	0.0297652	MOR
chr5H1	249337803	A	G	6618.55	LOC123395325	45	39	0.045259	111	30	0.00856922	MOR	38	32	0.0911817	72	30	0.649896	MOR	33	34	0.0178023	111	17	2.68456e-06	MOR
chr5H1	249337825	A	G	6508.55	LOC123395325	46	47	0.00270199	121	30	0.00165967	MOR	34	29	0.120034	75	28	0.380426	MOR	39	37	0.0288137	114	19	7.06439e-06	MOR
chr5H1	249337881	T	G	5999.55	LOC123395325	58	43	0.139248	116	37	0.0470497	MOR	50	34	0.328914	66	33	1	NA	37	40	0.00508351	86	22	0.0165448	MOR
chr5H1	249338047	T	A	1827.55	LOC123395325	22	6	0.402327	23	6	0.312796	MAT	8	9	0.2578	18	8	1	MOR	13	5	0.946964	6	6	0.41402	HS
chr5H1	249483347	A	G	50293.6	LOC123395294	410	259	0.0133055	457	247	0.511897	PAT	358	178	1	462	249	0.531848	HS	251	151	0.205716	361	265	2.33153e-05	PAT
chr5H1	251167397	A	C	2373.53	LOC123396565	30	17	0.884238	26	13	1	NA	18	12	0.648686	7	15	0.00489455	PAT	12	4	0.801108	22	4	0.15337	MAT
chr5H1	251167453	T	A	2832.55	LOC123396565	33	19	0.810709	25	11	0.945172	MOR	17	13	0.438932	7	16	0.0026436	PAT	10	8	0.549971	12	8	0.79999	PAT
chr5H1	252537772	T	A	29519.6	LOC123395874	198	57	0.000721457	202	130	0.0717697	HS	133	62	0.858115	220	142	0.0602652	HS	191	52	0.000375617	154	94	0.286004	HS
chr5H1	252547773	G	A	35750.6	LOC123395874	253	101	0.136185	335	233	0.000633503	HS	189	83	0.54106	318	185	0.232846	HS	301	112	0.0313321	217	115	0.805425	HS
chr5H1	252559387	T	A	22786.6	LOC123452497	201	92	0.67832	254	134	0.775847	HS	149	86	0.499545	169	98	0.420706	PAT	153	81	0.858308	168	97	0.459406	PAT
chr5H1	252559440	A	G	25930.6	LOC123452497	242	115	0.837056	304	136	0.459491	MAT	172	86	1	199	110	0.593142	NA	159	96	0.310982	190	111	0.372762	PAT
chr5H1	253775294	G	A	1199.56	LOC123398983	13	10	0.563943	8	7	0.451852	PAT	6	1	0.641861	10	8	0.514741	HS	4	4	0.674577	2	2	0.77726	PAT
chr5H1	253775294	G	A	1199.56	LOC123398983	13	10	0.563943	8	7	0.451852	PAT	6	1	0.641861	10	8	0.514741	HS	4	4	0.674577	2	2	0.77726	PAT
chr5H1	253777335	C	T	1991.55	LOC123398983	12	10	0.436843	15	13	0.298881	PAT	11	7	0.796361	24	11	1	MOR	6	13	0.0111368	22	11	1	NA
chr5H1	253777538	C	T	2342.55	LOC123398983	15	10	0.70382	18	13	0.51694	PAT	22	11	1	18	16	0.223913	NA	8	13	0.0360107	14	13	0.235726	PAT
chr5H1	253777335	C	T	1991.55	LOC123398983	12	10	0.436843	15	13	0.298881	PAT	11	7	0.796361	24	11	1	MOR	6	13	0.0111368	22	11	1	NA
chr5H1	253777538	C	T	2342.55	LOC123398983	15	10	0.70382	18	13	0.51694	PAT	22	11	1	18	16	0.223913	NA	8	13	0.0360107	14	13	0.235726	PAT
chr5H1	254292717	T	G	5679.55	LOC123451868	34	14	0.802207	58	34	0.677012	HS	28	6	0.167402	47	27	0.78561	HS	37	22	0.783345	48	29	0.662932	PAT
chr5H1	254863565	C	A	4677.55	LOC123399216	41	20	1	63	39	0.466427	HS	45	26	0.789962	8	6	0.744192	PAT	21	13	0.789014	36	10	0.252615	MOR
chr5H1	257370297	C	T	531.53	LOC123395696	3	2	1	6	1	0.612765	MOR	4	1	1	6	4	0.873014	HS	3	4	0.437193	8	6	0.749418	PAT
chr5H1	257375578	C	G	4376.55	LOC123395696	38	13	0.48236	40	21	0.968334	HS	25	19	0.374385	38	21	0.905759	PAT	26	15	0.901549	47	21	0.850823	MOR
chr5H1	259239674	C	T	2668.55	LOC123399179	28	22	0.267005	14	12	0.364233	PAT	21	11	1	8	7	0.466011	PAT	15	9	0.853242	33	12	0.626469	MOR
chr5H1	259239674	C	T	2668.55	LOC123399179	28	22	0.267005	14	12	0.364233	PAT	21	11	1	8	7	0.466011	PAT	15	9	0.853242	33	12	0.626469	MOR
chr5H1	261230782	C	T	1616.55	LOC123451758	21	7	0.614195	11	12	0.163889	HS	10	4	1	5	3	1	HS	4	4	0.674577	17	7	0.940186	MOR
chr5H1	261232612	A	G	2029.55	LOC123451758	19	13	0.63901	28	15	0.952859	PAT	15	4	0.539045	8	8	0.34733	HS	5	5	0.5401	19	8	0.946885	MOR
chr5H1	261232612	A	G	2029.55	LOC123451758	19	13	0.63901	28	15	0.952859	PAT	15	4	0.539045	8	8	0.34733	HS	5	5	0.5401	19	8	0.946885	MOR
chr5H1	261232975	G	A	1659.55	LOC123451758	15	14	0.237353	22	8	0.724241	MOR	16	4	0.43032	9	5	1	HS	2	4	0.240845	15	7	1	MOR
chr5H1	261232975	G	A	1659.55	LOC123451758	15	14	0.237353	22	8	0.724241	MOR	16	4	0.43032	9	5	1	HS	2	4	0.240845	15	7	1	MOR
chr5H1	261236120	A	G	4677.55	LOC123451758	39	17	0.82279	72	43	0.551011	HS	27	11	0.785961	49	23	0.994891	MAT	24	14	0.896439	43	11	0.119591	MOR
chr5H1	261236120	A	G	4677.55	LOC123451758	39	17	0.82279	72	43	0.551011	HS	27	11	0.785961	49	23	0.994891	MAT	24	14	0.896439	43	11	0.119591	MOR
chr5H1	261538927	T	C	4512.55	LOC123398263	15	13	0.309924	31	20	0.552451	PAT	20	9	1	34	21	0.66131	HS	26	18	0.564154	27	17	0.70891	PAT
chr5H1	261538929	C	G	4512.55	LOC123398263	15	13	0.309924	31	20	0.552451	PAT	20	9	1	34	21	0.66131	HS	26	18	0.564154	27	17	0.70891	PAT
chr5H1	261539014	G	A	2534.55	LOC123398263	14	7	1	23	12	1	NA	12	9	0.566561	34	12	0.541414	MOR	16	9	0.966319	21	19	0.162609	PAT
chr5H1	261539785	A	G	1393.55	LOC123398263	13	15	0.0777425	4	5	0.312343	PAT	12	7	0.932789	22	10	1	MOR	7	3	1	10	4	1	MAT
chr5H1	262476282	T	C	4754.55	LOC123395441	36	27	0.232719	66	25	0.433261	MOR	23	22	0.10747	28	5	0.0779844	MOR	24	18	0.386653	18	17	0.174018	PAT
chr5H1	262476291	A	C	4829.55	LOC123395441	38	26	0.40497	59	24	0.595017	MOR	24	22	0.116016	29	7	0.185576	MOR	23	19	0.246977	15	15	0.188536	PAT
chr5H1	262476282	T	C	4754.55	LOC123395441	36	27	0.232719	66	25	0.433261	MOR	23	22	0.10747	28	5	0.0779844	MOR	24	18	0.386653	18	17	0.174018	PAT
chr5H1	262476291	A	C	4829.55	LOC123395441	38	26	0.40497	59	24	0.595017	MOR	24	22	0.116016	29	7	0.185576	MOR	23	19	0.246977	15	15	0.188536	PAT
chr5H1	262476282	T	C	4754.55	LOC123395441	36	27	0.232719	66	25	0.433261	MOR	23	22	0.10747	28	5	0.0779844	MOR	24	18	0.386653	18	17	0.174018	PAT
chr5H1	262476291	A	C	4829.55	LOC123395441	38	26	0.40497	59	24	0.595017	MOR	24	22	0.116016	29	7	0.185576	MOR	23	19	0.246977	15	15	0.188536	PAT
chr5H1	262476282	T	C	4754.55	LOC123395441	36	27	0.232719	66	25	0.433261	MOR	23	22	0.10747	28	5	0.0779844	MOR	24	18	0.386653	18	17	0.174018	PAT
chr5H1	262476291	A	C	4829.55	LOC123395441	38	26	0.40497	59	24	0.595017	MOR	24	22	0.116016	29	7	0.185576	MOR	23	19	0.246977	15	15	0.188536	PAT
chr5H1	262651009	C	T	6769.55	LOC123396068	55	32	0.678515	124	30	0.00101306	MOR	35	27	0.234305	124	57	0.796211	MOR	54	49	0.0148257	124	41	0.065119	MOR
chr5H1	262651097	T	C	6364.55	LOC123396068	54	34	0.49515	103	19	7.42379e-05	MOR	24	25	0.0479048	107	57	0.87325	PAT	62	60	0.00201857	131	39	0.0172174	MOR
chr5H1	263269774	G	A	48264.6	LOC123398932	478	263	0.378846	375	239	0.0128931	PAT	384	243	0.0176027	217	142	0.0455084	PAT	223	138	0.143955	276	169	0.109572	PAT
chr5H1	263270780	A	G	24753.6	LOC123398932	274	132	0.88077	244	139	0.392714	HS	197	122	0.164297	139	75	0.776586	PAT	124	75	0.39721	179	106	0.328137	PAT
chr5H1	265058807	A	G	4249.55	LOC123394922	26	14	0.960001	53	31	0.660212	PAT	24	13	0.970871	22	18	0.269988	PAT	28	4	0.0497816	30	24	0.200143	HS
chr5H1	265058935	G	A	4162.55	LOC123394922	48	20	0.701768	58	27	0.916554	MAT	19	10	1	36	19	0.983155	PAT	14	16	0.0987173	27	21	0.269442	PAT
chr5H1	265059268	G	A	4347.55	LOC123394922	36	24	0.456681	38	32	0.0811453	PAT	33	8	0.169048	20	13	0.651201	HS	17	5	0.595116	28	18	0.632316	HS
chr5H1	265059605	C	T	3165.55	LOC123394922	36	23	0.596087	35	23	0.504487	PAT	14	15	0.126597	24	13	0.963528	PAT	20	6	0.527893	30	10	0.514219	MAT
chr5H1	265658529	T	C	7734.55	LOC123398845	57	30	0.928219	71	48	0.237573	PAT	25	28	0.0139186	47	33	0.304014	PAT	34	23	0.476837	38	26	0.415548	PAT
chr5H1	265658529	T	C	7734.55	LOC123398845	57	30	0.928219	71	48	0.237573	PAT	25	28	0.0139186	47	33	0.304014	PAT	34	23	0.476837	38	26	0.415548	PAT
chr5H1	265658529	T	C	7734.55	LOC123398845	57	30	0.928219	71	48	0.237573	PAT	25	28	0.0139186	47	33	0.304014	PAT	34	23	0.476837	38	26	0.415548	PAT
chr5H1	265658529	T	C	7734.55	LOC123398845	57	30	0.928219	71	48	0.237573	PAT	25	28	0.0139186	47	33	0.304014	PAT	34	23	0.476837	38	26	0.415548	PAT
chr5H1	266188887	C	T	12616.5	LOC123452866	124	41	0.0607829	170	93	0.682877	HS	92	53	0.634858	70	35	1	NA	77	33	0.701612	81	47	0.648753	HS
chr5H1	266190892	T	C	11047.5	LOC123452866	85	50	0.550247	153	84	0.662431	PAT	102	47	0.830479	49	25	1	HS	61	24	0.58453	73	33	0.835996	MAT
chr5H1	266191547	C	T	8912.55	LOC123452866	93	74	0.0116728	134	52	0.267207	MOR	83	48	0.66124	55	27	1	MOR	38	32	0.0992542	66	20	0.135288	MOR
chr5H1	266192744	T	C	523.52	LOC123452866	5	5	0.503497	9	3	0.875773	MOR	2	6	0.0624708	1	3	0.237473	PAT	4	3	0.867742	13	0	0.0258291	MOR
chr5H1	269558296	T	C	3067.55	LOC123395336	20	5	0.367502	38	15	0.643643	MAT	7	5	0.738729	12	14	0.0996138	PAT	41	11	0.197461	32	16	1	NA
chr5H1	271353322	C	T	7964.55	LOC123452862	59	49	0.033888	115	67	0.520992	PAT	51	48	0.00815985	69	44	0.407124	PAT	36	36	0.0171008	56	27	1	MOR
chr5H1	271353374	G	A	5514.99	LOC123452862	45	42	0.0153922	95	56	0.517345	PAT	42	33	0.16335	53	29	0.865145	PAT	25	15	0.810033	25	13	1	PAT
chr5H1	271353641	T	G	1444.55	LOC123452862	13	11	0.361779	25	18	0.423359	PAT	6	12	0.0178678	20	7	0.720134	MOR	3	15	0.000139548	12	4	0.774816	MOR
chr5H1	271353322	C	T	7964.55	LOC123452862	59	49	0.033888	115	67	0.520992	PAT	51	48	0.00815985	69	44	0.407124	PAT	36	36	0.0171008	56	27	1	MOR
chr5H1	271353641	T	G	1444.55	LOC123452862	13	11	0.361779	25	18	0.423359	PAT	6	12	0.0178678	20	7	0.720134	MOR	3	15	0.000139548	12	4	0.774816	MOR
chr5H1	272041743	G	T	20213.6	LOC123395679	184	64	0.0397722	88	126	4.84839e-13	HS	164	40	0.000124726	98	78	0.012606	HS	104	35	0.137085	65	77	3.81613e-06	HS
chr5H1	272044801	T	G	26584.6	LOC123395679	154	70	0.703017	171	175	5.69771e-10	HS	154	73	0.874248	132	117	6.27155e-05	HS	165	48	0.0042982	117	98	0.00119963	HS
chr5H1	272044835	A	G	27771.6	LOC123395679	246	67	2.83619e-05	181	167	1.73084e-07	HS	162	90	0.630258	140	109	0.00305924	PAT	169	53	0.0127216	140	101	0.0237835	HS
chr5H1	273602658	A	G	3434.55	LOC123396593	54	14	0.0788416	37	17	0.963095	MAT	14	14	0.174942	26	23	0.126754	PAT	9	16	0.0105581	11	4	0.909791	MOR
chr5H1	273604251	A	T	2489.55	LOC123396593	17	13	0.426539	18	8	1	MOR	19	9	1	25	13	1	HS	10	6	0.937834	19	11	0.85041	PAT
chr5H1	274495256	G	A	4162.55	LOC123397637	23	28	0.00658472	67	18	0.0578332	MOR	37	17	0.989242	85	13	6.23902e-05	MAT	63	44	0.241307	97	20	0.000691704	MOR
chr5H1	274495284	G	A	3346.55	LOC123397637	22	25	0.0182425	59	11	0.00540414	MOR	27	17	0.717107	70	11	0.000496468	MOR	53	31	0.707622	88	24	0.0256211	MOR
chr5H1	274495256	G	A	4162.55	LOC123397637	23	28	0.00658472	67	18	0.0578332	MOR	37	17	0.989242	85	13	6.23902e-05	MAT	63	44	0.241307	97	20	0.000691704	MOR
chr5H1	274495284	G	A	3346.55	LOC123397637	22	25	0.0182425	59	11	0.00540414	MOR	27	17	0.717107	70	11	0.000496468	MOR	53	31	0.707622	88	24	0.0256211	MOR
chr5H1	274498674	T	G	2934.55	LOC123397637	18	18	0.125375	59	15	0.0527477	MOR	22	27	0.00894972	43	18	0.760121	MOR	35	29	0.135918	67	17	0.037648	MOR
chr5H1	274498674	T	G	2934.55	LOC123397637	18	18	0.125375	59	15	0.0527477	MOR	22	27	0.00894972	43	18	0.760121	MOR	35	29	0.135918	67	17	0.037648	MOR
chr5H1	274972265	C	G	3654.55	LOC123398596	21	24	0.022705	33	21	0.566048	PAT	27	16	0.80104	24	25	0.0470508	PAT	15	13	0.338487	42	24	0.776123	PAT
chr5H1	275382679	G	A	32137.6	LOC123395860	328	162	1	223	143	0.0628351	HS	197	96	0.965065	219	161	0.00144209	HS	191	107	0.582894	158	111	0.0251595	PAT
chr5H1	275987014	G	A	43303.6	LOC123452433	276	140	0.998708	374	216	0.201718	PAT	208	104	1	169	104	0.213473	NA	212	89	0.363358	178	112	0.155635	HS
chr5H1	275987018	A	C	43118.6	LOC123452433	276	140	0.998708	387	213	0.42574	PAT	209	105	1	170	103	0.257993	PAT	211	90	0.426989	171	111	0.104329	HS
chr5H1	275987123	T	G	23842.6	LOC123452433	203	96	0.818546	278	177	0.0387076	HS	154	68	0.639892	113	76	0.135863	HS	163	75	0.78538	135	93	0.0641525	HS
chr5H1	275987014	G	A	43303.6	LOC123452433	276	140	0.998708	374	216	0.201718	PAT	208	104	1	169	104	0.213473	NA	212	89	0.363358	178	112	0.155635	HS
chr5H1	275987018	A	C	43118.6	LOC123452433	276	140	0.998708	387	213	0.42574	PAT	209	105	1	170	103	0.257993	PAT	211	90	0.426989	171	111	0.104329	HS
chr5H1	275987123	T	G	23842.6	LOC123452433	203	96	0.818546	278	177	0.0387076	HS	154	68	0.639892	113	76	0.135863	HS	163	75	0.78538	135	93	0.0641525	HS
chr5H1	276077888	A	G	2915.54	LOC123397341	12	0	0.0370588	0	19	8.80284e-09	HS	12	0	0.0399942	0	19	1.20724e-08	HS	12	0	0.0440741	0	14	2.04324e-06	HS
chr5H1	276270306	G	C	39609.6	LOC123395751	332	143	0.284604	425	251	0.0944868	HS	268	161	0.177984	277	117	0.275137	MOR	288	127	0.463858	330	141	0.272074	MAT
chr5H1	276272911	G	C	46035.6	LOC123395751	384	206	0.61893	592	226	0.00214263	MOR	310	172	0.485713	373	176	0.733293	MOR	374	203	0.581144	407	149	0.00487857	MOR
chr5H1	276273182	A	T	5863.55	LOC123395751	52	23	0.852426	51	31	0.589727	HS	41	14	0.443271	48	25	0.995278	HS	38	21	0.933062	45	13	0.215167	MOR
chr5H1	277460094	C	G	16460.7	LOC123395458	18	137	2.08708e-44	1	164	6.27261e-75	PAT	20	107	1.08123e-30	0	134	1.49294e-62	PAT	22	81	1.59751e-19	9	159	9.90879e-62	PAT
chr5H1	277460094	C	G	16460.7	LOC123395458	18	137	2.08708e-44	1	164	6.27261e-75	PAT	20	107	1.08123e-30	0	134	1.49294e-62	PAT	22	81	1.59751e-19	9	159	9.90879e-62	PAT
chr5H1	278378136	A	G	8194.55	LOC123453194	90	45	1	62	19	0.137827	NA	87	46	0.915465	36	21	0.749254	PAT	56	44	0.0856024	34	23	0.453168	PAT
chr5H1	278378550	T	C	68865.5	LOC123453194	609	293	0.763452	269	176	0.0216972	HS	625	291	0.531378	157	96	0.260134	HS	233	130	0.5401	288	181	0.0543226	PAT
chr5H1	278993029	T	C	6758.55	LOC123397557	44	34	0.165432	91	47	0.942775	PAT	47	26	0.862197	80	41	1	PAT	32	19	0.763395	54	34	0.50608	PAT
chr5H1	279124908	A	C	1400.55	LOC123396657	11	3	0.599182	18	5	0.444996	MAT	11	7	0.796361	10	11	0.223913	PAT	2	2	0.802333	9	9	0.288716	PAT
chr5H1	279130738	T	C	560.55	LOC123396657	5	10	0.0349567	20	4	0.248923	MOR	6	6	0.416066	12	5	1	MOR	3	9	0.0173611	11	3	0.608747	MOR
chr5H1	279739337	C	A	11068.5	LOC123395840	80	54	0.214579	161	73	0.698	MOR	80	37	0.90553	90	44	1	MAT	79	47	0.57083	101	58	0.601429	PAT
chr5H1	279739435	T	C	9094.55	LOC123395840	59	50	0.0267354	147	67	0.724376	MOR	67	35	0.950942	99	43	0.663516	MOR	59	53	0.0117689	78	39	1	NA
chr5H1	280272003	C	G	2323.55	LOC123452592	28	8	0.3818	25	11	0.945172	MAT	17	6	0.712735	12	10	0.438146	HS	8	2	0.728184	10	10	0.305916	HS
chr5H1	280272003	C	G	2323.55	LOC123452592	28	8	0.3818	25	11	0.945172	MAT	17	6	0.712735	12	10	0.438146	HS	8	2	0.728184	10	10	0.305916	HS
chr5H1	280272003	C	G	2323.55	LOC123452592	28	8	0.3818	25	11	0.945172	MAT	17	6	0.712735	12	10	0.438146	HS	8	2	0.728184	10	10	0.305916	HS
chr5H1	280272003	C	G	2323.55	LOC123452592	28	8	0.3818	25	11	0.945172	MAT	17	6	0.712735	12	10	0.438146	HS	8	2	0.728184	10	10	0.305916	HS
chr5H1	280272003	C	G	2323.55	LOC123452592	28	8	0.3818	25	11	0.945172	MAT	17	6	0.712735	12	10	0.438146	HS	8	2	0.728184	10	10	0.305916	HS
chr5H1	280273510	T	G	1508.55	LOC123452592	14	6	1	7	7	0.41871	HS	10	4	1	14	4	0.640896	MAT	5	2	1	6	14	0.00560363	HS
chr5H1	280273510	T	G	1508.55	LOC123452592	14	6	1	7	7	0.41871	HS	10	4	1	14	4	0.640896	MAT	5	2	1	6	14	0.00560363	HS
chr5H1	280273510	T	G	1508.55	LOC123452592	14	6	1	7	7	0.41871	HS	10	4	1	14	4	0.640896	MAT	5	2	1	6	14	0.00560363	HS
chr5H1	280273510	T	G	1508.55	LOC123452592	14	6	1	7	7	0.41871	HS	10	4	1	14	4	0.640896	MAT	5	2	1	6	14	0.00560363	HS
chr5H1	280273510	T	G	1508.55	LOC123452592	14	6	1	7	7	0.41871	HS	10	4	1	14	4	0.640896	MAT	5	2	1	6	14	0.00560363	HS
chr5H1	280275640	T	C	4651.55	LOC123452592	33	18	0.892005	65	41	0.422465	PAT	25	6	0.268448	22	20	0.167942	HS	19	8	0.971682	20	22	0.0448221	HS
chr5H1	280275640	T	C	4651.55	LOC123452592	33	18	0.892005	65	41	0.422465	PAT	25	6	0.268448	22	20	0.167942	HS	19	8	0.971682	20	22	0.0448221	HS
chr5H1	280275640	T	C	4651.55	LOC123452592	33	18	0.892005	65	41	0.422465	PAT	25	6	0.268448	22	20	0.167942	HS	19	8	0.971682	20	22	0.0448221	HS
chr5H1	280916329	G	A	1268.55	LOC123395782	2	8	0.0127363	35	17	1	MOR	2	5	0.122601	11	10	0.327748	PAT	10	14	0.0556131	13	6	1	MOR
chr5H1	280916329	G	A	1268.55	LOC123395782	2	8	0.0127363	35	17	1	MOR	2	5	0.122601	11	10	0.327748	PAT	10	14	0.0556131	13	6	1	MOR
chr5H1	281565643	T	C	2177.42	LOC123398723	20	0	0.00212351	23	0	0.000829937	MAT	20	1	0.0162889	22	0	0.000964697	MAT	24	0	0.000632467	19	0	0.00409326	MAT
chr5H1	281566658	G	C	7535.53	LOC123398721	11	50	9.64179e-14	10	102	9.36905e-36	PAT	7	29	7.41507e-08	0	64	1.50292e-29	PAT	4	47	5.01432e-17	9	63	6.45032e-20	PAT
chr5H1	281566658	G	C	7535.53	LOC123398721	11	50	9.64179e-14	10	102	9.36905e-36	PAT	7	29	7.41507e-08	0	64	1.50292e-29	PAT	4	47	5.01432e-17	9	63	6.45032e-20	PAT
chr5H1	281566658	G	C	7535.53	LOC123398721	11	50	9.64179e-14	10	102	9.36905e-36	PAT	7	29	7.41507e-08	0	64	1.50292e-29	PAT	4	47	5.01432e-17	9	63	6.45032e-20	PAT
chr5H1	281567164	T	C	7871.61	LOC123398721	6	58	2.7583e-20	11	118	8.13159e-42	PAT	9	44	1.78619e-12	4	55	1.84503e-20	PAT	3	39	1.81822e-14	3	72	4.10515e-29	PAT
chr5H1	281567164	T	C	7871.61	LOC123398721	6	58	2.7583e-20	11	118	8.13159e-42	PAT	9	44	1.78619e-12	4	55	1.84503e-20	PAT	3	39	1.81822e-14	3	72	4.10515e-29	PAT
chr5H1	281567164	T	C	7871.61	LOC123398721	6	58	2.7583e-20	11	118	8.13159e-42	PAT	9	44	1.78619e-12	4	55	1.84503e-20	PAT	3	39	1.81822e-14	3	72	4.10515e-29	PAT
chr5H1	281572902	A	T	5031.55	LOC123398721	58	20	0.343379	65	34	0.926216	HS	36	16	0.90553	33	17	1	HS	22	10	1	34	11	0.45913	MAT
chr5H1	281572902	A	T	5031.55	LOC123398721	58	20	0.343379	65	34	0.926216	HS	36	16	0.90553	33	17	1	HS	22	10	1	34	11	0.45913	MAT
chr5H1	281572902	A	T	5031.55	LOC123398721	58	20	0.343379	65	34	0.926216	HS	36	16	0.90553	33	17	1	HS	22	10	1	34	11	0.45913	MAT
chr5H1	281574971	G	T	2579.55	LOC123398721	28	10	0.584636	31	13	0.780917	MAT	28	16	0.891228	14	8	0.933144	PAT	3	1	1	26	11	0.870942	MAT
chr5H1	281574971	G	T	2579.55	LOC123398721	28	10	0.584636	31	13	0.780917	MAT	28	16	0.891228	14	8	0.933144	PAT	3	1	1	26	11	0.870942	MAT
chr5H1	281574971	G	T	2579.55	LOC123398721	28	10	0.584636	31	13	0.780917	MAT	28	16	0.891228	14	8	0.933144	PAT	3	1	1	26	11	0.870942	MAT
chr5H1	281578304	C	G	7779.55	LOC123395818	58	19	0.24272	72	52	0.11046	HS	38	16	0.830479	60	33	0.815738	HS	66	29	0.791312	43	33	0.16818	HS
chr5H1	281578304	C	G	7779.55	LOC123395818	58	19	0.24272	72	52	0.11046	HS	38	16	0.830479	60	33	0.815738	HS	66	29	0.791312	43	33	0.16818	HS
chr5H1	281578304	C	G	7779.55	LOC123395818	58	19	0.24272	72	52	0.11046	HS	38	16	0.830479	60	33	0.815738	HS	66	29	0.791312	43	33	0.16818	HS
chr5H1	281583855	T	A	8043.55	LOC123395818	70	25	0.305857	96	56	0.566571	HS	55	26	1	66	19	0.103154	MAT	43	21	1	72	30	0.658031	MAT
chr5H1	281583855	T	A	8043.55	LOC123395818	70	25	0.305857	96	56	0.566571	HS	55	26	1	66	19	0.103154	MAT	43	21	1	72	30	0.658031	MAT
chr5H1	281583855	T	A	8043.55	LOC123395818	70	25	0.305857	96	56	0.566571	HS	55	26	1	66	19	0.103154	MAT	43	21	1	72	30	0.658031	MAT
chr5H1	282100651	T	C	6574.49	LOC123399941	84	0	3.58191e-14	19	0	0.00348461	MAT	51	0	1.39197e-08	45	0	2.41703e-07	MAT	63	0	1.91045e-10	18	0	0.00406981	MAT
chr5H1	282100755	A	C	3309.49	LOC123399941	34	0	8.95529e-06	23	0	0.000829937	MAT	26	0	0.000200872	45	0	2.41703e-07	MAT	18	0	0.00445329	19	0	0.00409326	MAT
chr5H1	282100763	G	A	2906.49	LOC123399941	29	0	6.5933e-05	23	0	0.000829937	MAT	21	0	0.00141485	45	0	2.41703e-07	MAT	17	0	0.00694896	17	0	0.00633486	MAT
chr5H1	282101093	G	A	4615.51	LOC123399941	46	0	9.52946e-08	11	0	0.0569775	MAT	49	0	3.99721e-08	35	0	7.72373e-06	MAT	43	0	3.74627e-07	9	0	0.0985524	MAT
chr5H1	282874416	C	T	1323.52	LOC123453139	4	4	0.63901	91	25	0.0245118	MOR	6	10	0.0569032	5	11	0.0214968	PAT	14	35	6.42853e-07	45	3	0.000128042	MOR
chr5H1	282876410	A	G	2080.55	LOC123453139	8	11	0.0803644	86	29	0.163903	MOR	8	15	0.0118714	20	11	0.954124	PAT	22	18	0.290378	34	11	0.45913	MOR
chr5H1	284738535	C	A	5024.55	LOC123395318	40	19	1	31	12	0.687222	MAT	42	31	0.236757	70	39	0.776451	PAT	14	2	0.254434	41	26	0.563691	HS
chr5H1	284739354	G	T	8789.55	LOC123395318	69	26	0.404718	112	55	1	MAT	65	34	0.949695	99	57	0.590403	PAT	41	32	0.170122	97	36	0.289808	MOR
chr5H1	284926648	C	G	25654.6	LOC123452635	335	132	0.0613674	185	96	0.903264	HS	243	121	1	94	66	0.100205	HS	94	62	0.224289	131	81	0.29539	PAT
chr5H1	285562708	T	C	2773.55	LOC123397752	23	29	0.00429617	100	25	0.00484558	MOR	22	29	0.00402167	77	10	3.01782e-05	MOR	27	20	0.41602	80	11	4.32947e-05	MOR
chr5H1	286480831	A	T	12223.5	LOC123395658	100	40	0.420355	75	65	0.00625885	HS	42	22	0.996225	64	59	0.00389821	PAT	99	46	0.893393	92	95	9.94178e-06	HS
chr5H1	286891717	T	A	40325.6	LOC123452368	328	210	0.0210141	641	274	0.0779365	MOR	292	168	0.306192	329	152	0.629703	MOR	235	175	0.000549355	302	163	0.628325	PAT
chr5H1	286891834	A	G	55982.6	LOC123452368	504	277	0.375681	790	358	0.246349	MOR	367	192	0.796361	436	213	0.920163	MOR	280	207	0.000201416	409	187	0.515664	MOR
chr5H1	286892065	A	C	1333.83	LOC123452368	0	605	4.00507e-286	894	0	1.34222e-155	MOR	0	524	1.6694e-247	93	45	1	MOR	0	316	1.27599e-148	483	0	2.6153e-83	MOR
chr5H1	286893221	C	A	31957.6	LOC123452368	305	173	0.350291	426	239	0.300137	PAT	194	113	0.37972	223	113	1	PAT	155	102	0.106842	285	114	0.119471	MOR
chr5H1	286898663	A	G	44679.6	LOC123452368	456	236	0.832551	465	217	0.593904	MOR	359	194	0.600176	233	137	0.27863	PAT	178	87	1	343	148	0.2856	MAT
chr5H1	286899315	C	A	329.83	LOC123452368	30	133	3.56275e-35	61	0	2.58913e-10	MOR	0	47	9.22931e-22	46	0	1.41723e-07	MOR	0	52	6.35681e-24	47	0	8.19293e-08	MOR
chr5H1	289049894	T	A	27968.6	LOC123396615	276	89	0.00114145	138	85	0.262349	HS	146	75	0.990053	133	105	0.00291764	PAT	185	78	0.415712	158	87	0.688619	HS
chr5H1	289051958	G	T	13069.5	LOC123396615	107	45	0.53338	87	45	0.941023	HS	109	39	0.193008	92	48	0.960878	HS	74	26	0.301348	71	41	0.677595	HS
chr5H1	289354475	T	C	934.55	LOC123395381	8	2	0.693432	15	4	0.508178	MAT	5	6	0.371245	9	7	0.618523	PAT	10	3	0.769168	12	3	0.610046	MAT
chr5H1	290111428	T	A	4274.55	LOC123397617	39	18	0.976094	30	24	0.182134	HS	32	12	0.635168	12	16	0.0469394	HS	12	12	0.21971	35	22	0.601928	PAT
chr5H1	290862829	C	T	51.83	LOC123398184	0	28	5.34965e-13	18	0	0.0034528	MOR	0	30	7.23912e-14	18	3	0.163114	MOR	0	14	2.10418e-06	33	0	1.86573e-05	MOR
chr5H1	290862829	C	T	51.83	LOC123398184	0	28	5.34965e-13	18	0	0.0034528	MOR	0	30	7.23912e-14	18	3	0.163114	MOR	0	14	2.10418e-06	33	0	1.86573e-05	MOR
chr5H1	290862829	C	T	51.83	LOC123398184	0	28	5.34965e-13	18	0	0.0034528	MOR	0	30	7.23912e-14	18	3	0.163114	MOR	0	14	2.10418e-06	33	0	1.86573e-05	MOR
chr5H1	290868178	G	A	4114.55	LOC123398184	38	33	0.0664068	28	43	2.09942e-05	PAT	20	23	0.0313987	13	7	1	PAT	12	28	3.58153e-05	22	19	0.218925	PAT
chr5H1	290868178	G	A	4114.55	LOC123398184	38	33	0.0664068	28	43	2.09942e-05	PAT	20	23	0.0313987	13	7	1	PAT	12	28	3.58153e-05	22	19	0.218925	PAT
chr5H1	290868178	G	A	4114.55	LOC123398184	38	33	0.0664068	28	43	2.09942e-05	PAT	20	23	0.0313987	13	7	1	PAT	12	28	3.58153e-05	22	19	0.218925	PAT
chr5H1	290868178	G	A	4114.55	LOC123398184	38	33	0.0664068	28	43	2.09942e-05	PAT	20	23	0.0313987	13	7	1	PAT	12	28	3.58153e-05	22	19	0.218925	PAT
chr5H1	290869794	C	T	5043.55	LOC123398184	25	42	9.31638e-06	40	55	7.23066e-06	PAT	18	43	3.76555e-08	16	28	0.000286123	PAT	11	16	0.0283354	25	43	4.67274e-06	PAT
chr5H1	290869794	C	T	5043.55	LOC123398184	25	42	9.31638e-06	40	55	7.23066e-06	PAT	18	43	3.76555e-08	16	28	0.000286123	PAT	11	16	0.0283354	25	43	4.67274e-06	PAT
chr5H1	290869794	C	T	5043.55	LOC123398184	25	42	9.31638e-06	40	55	7.23066e-06	PAT	18	43	3.76555e-08	16	28	0.000286123	PAT	11	16	0.0283354	25	43	4.67274e-06	PAT
chr5H1	290869794	C	T	5043.55	LOC123398184	25	42	9.31638e-06	40	55	7.23066e-06	PAT	18	43	3.76555e-08	16	28	0.000286123	PAT	11	16	0.0283354	25	43	4.67274e-06	PAT
chr5H1	291391170	C	T	10761.5	LOC123395951	105	48	0.818546	126	50	0.317427	MAT	73	42	0.689636	145	60	0.412752	MOR	74	24	0.181181	87	28	0.127083	MAT
chr5H1	292207991	C	G	8498.55	LOC123395671	61	19	0.173869	28	38	0.000339086	HS	48	23	1	18	26	0.00303896	HS	51	18	0.461567	25	49	1.00296e-07	HS
chr5H1	292314175	G	A	2583.5	LOC123399977	22	0	0.000813984	0	18	2.5165e-08	HS	8	0	0.150312	0	10	0.000123103	HS	11	0	0.0699357	0	12	1.56427e-05	HS
chr5H1	292314225	T	C	4574.51	LOC123399977	40	0	1.28412e-06	0	37	4.25485e-17	HS	8	0	0.150312	0	21	1.47621e-09	HS	18	0	0.00445329	0	23	1.73098e-10	HS
chr5H1	292314292	T	C	16114.5	LOC123399977	91	0	1.64342e-15	0	73	5.8178e-34	HS	34	0	9.89795e-06	0	66	1.74339e-30	HS	62	0	3.31851e-10	0	40	2.36434e-18	HS
chr5H1	292314298	A	G	16719.6	LOC123399977	95	0	3.51098e-16	0	75	6.66289e-35	HS	39	0	1.35827e-06	0	69	6.71882e-32	HS	66	0	7.38924e-11	0	39	6.90769e-18	HS
chr5H1	292314363	C	A	14122.5	LOC123399977	84	0	3.58191e-14	0	74	1.96724e-34	HS	49	0	3.99721e-08	0	70	2.28595e-32	HS	61	0	3.31851e-10	0	40	2.36434e-18	HS
chr5H1	292314463	A	G	4026.54	LOC123399977	23	0	0.000839453	0	21	1.08536e-09	HS	13	0	0.0253033	0	17	9.67709e-08	HS	15	0	0.0180575	0	15	7.30289e-07	HS
chr5H1	292315128	G	A	942.55	LOC123399978	13	16	0.0520379	11	8	0.641396	PAT	3	2	1	13	11	0.366794	PAT	3	10	0.0082268	8	3	1	MOR
chr5H1	292315173	T	C	3715.52	LOC123399978	37	0	3.29492e-06	0	26	5.39553e-12	HS	9	0	0.098365	0	29	3.09687e-13	HS	11	0	0.0699357	0	16	2.5965e-07	HS
chr5H1	292859119	C	T	10100.5	LOC123453107	95	48	1	94	42	0.743972	MOR	95	45	0.920023	96	53	0.770406	HS	39	21	0.933809	71	29	0.596959	MOR
chr5H1	292859119	C	T	10100.5	LOC123453107	95	48	1	94	42	0.743972	MOR	95	45	0.920023	96	53	0.770406	HS	39	21	0.933809	71	29	0.596959	MOR
chr5H1	292863788	C	T	6475.55	LOC123453107	63	35	0.818546	85	38	0.779406	MOR	49	32	0.427094	64	24	0.438146	MOR	51	21	0.743842	36	20	0.903593	HS
chr5H1	293083891	A	G	3077.51	LOC123396621	17	0	0.00558239	0	22	3.77799e-10	HS	8	0	0.150312	0	18	3.42546e-08	HS	43	0	3.74627e-07	0	16	2.5965e-07	HS
chr5H1	293381752	A	G	2553.55	LOC123397888	9	17	0.00497927	25	19	0.351315	PAT	8	19	0.000614144	44	22	1	NA	22	29	0.00462271	21	17	0.328137	PAT
chr5H1	293382164	T	G	3511.55	LOC123397888	18	37	2.58055e-06	49	25	1	PAT	10	34	2.88373e-08	58	41	0.202218	PAT	23	37	6.01313e-05	26	24	0.099961	PAT
chr5H1	293382193	A	G	3393.55	LOC123397888	23	35	0.000183022	43	23	0.898819	PAT	6	37	1.66673e-11	63	41	0.382044	PAT	22	24	0.0435929	25	22	0.157257	PAT
chr5H1	293381752	A	G	2553.55	LOC123397888	9	17	0.00497927	25	19	0.351315	PAT	8	19	0.000614144	44	22	1	NA	22	29	0.00462271	21	17	0.328137	PAT
chr5H1	293382164	T	G	3511.55	LOC123397888	18	37	2.58055e-06	49	25	1	PAT	10	34	2.88373e-08	58	41	0.202218	PAT	23	37	6.01313e-05	26	24	0.099961	PAT
chr5H1	293382193	A	G	3393.55	LOC123397888	23	35	0.000183022	43	23	0.898819	PAT	6	37	1.66673e-11	63	41	0.382044	PAT	22	24	0.0435929	25	22	0.157257	PAT
chr5H1	293381752	A	G	2553.55	LOC123397888	9	17	0.00497927	25	19	0.351315	PAT	8	19	0.000614144	44	22	1	NA	22	29	0.00462271	21	17	0.328137	PAT
chr5H1	293382164	T	G	3511.55	LOC123397888	18	37	2.58055e-06	49	25	1	PAT	10	34	2.88373e-08	58	41	0.202218	PAT	23	37	6.01313e-05	26	24	0.099961	PAT
chr5H1	293382193	A	G	3393.55	LOC123397888	23	35	0.000183022	43	23	0.898819	PAT	6	37	1.66673e-11	63	41	0.382044	PAT	22	24	0.0435929	25	22	0.157257	PAT
chr5H1	293381752	A	G	2553.55	LOC123397888	9	17	0.00497927	25	19	0.351315	PAT	8	19	0.000614144	44	22	1	NA	22	29	0.00462271	21	17	0.328137	PAT
chr5H1	293382164	T	G	3511.55	LOC123397888	18	37	2.58055e-06	49	25	1	PAT	10	34	2.88373e-08	58	41	0.202218	PAT	23	37	6.01313e-05	26	24	0.099961	PAT
chr5H1	293382193	A	G	3393.55	LOC123397888	23	35	0.000183022	43	23	0.898819	PAT	6	37	1.66673e-11	63	41	0.382044	PAT	22	24	0.0435929	25	22	0.157257	PAT
chr5H1	293381752	A	G	2553.55	LOC123397888	9	17	0.00497927	25	19	0.351315	PAT	8	19	0.000614144	44	22	1	NA	22	29	0.00462271	21	17	0.328137	PAT
chr5H1	293382164	T	G	3511.55	LOC123397888	18	37	2.58055e-06	49	25	1	PAT	10	34	2.88373e-08	58	41	0.202218	PAT	23	37	6.01313e-05	26	24	0.099961	PAT
chr5H1	293382193	A	G	3393.55	LOC123397888	23	35	0.000183022	43	23	0.898819	PAT	6	37	1.66673e-11	63	41	0.382044	PAT	22	24	0.0435929	25	22	0.157257	PAT
chr5H1	293590026	G	C	737.55	LOC123396161	12	4	0.766948	5	2	1	MAT	4	1	1	8	0	0.14629	MAT	5	4	0.709035	12	7	0.92583	PAT
chr5H1	294896514	A	G	12629.5	LOC123399999	84	47	0.748717	71	103	5.24093e-11	PAT	51	49	0.00601819	70	64	0.00325854	PAT	44	28	0.543219	56	83	2.98644e-09	PAT
chr5H1	294896514	A	G	12629.5	LOC123399999	84	47	0.748717	71	103	5.24093e-11	PAT	51	49	0.00601819	70	64	0.00325854	PAT	44	28	0.543219	56	83	2.98644e-09	PAT
chr5H1	294896514	A	G	12629.5	LOC123399999	84	47	0.748717	71	103	5.24093e-11	PAT	51	49	0.00601819	70	64	0.00325854	PAT	44	28	0.543219	56	83	2.98644e-09	PAT
chr5H1	294896514	A	G	12629.5	LOC123399999	84	47	0.748717	71	103	5.24093e-11	PAT	51	49	0.00601819	70	64	0.00325854	PAT	44	28	0.543219	56	83	2.98644e-09	PAT
chr5H1	294896514	A	G	12629.5	LOC123399999	84	47	0.748717	71	103	5.24093e-11	PAT	51	49	0.00601819	70	64	0.00325854	PAT	44	28	0.543219	56	83	2.98644e-09	PAT
chr5H1	294896514	A	G	12629.5	LOC123399999	84	47	0.748717	71	103	5.24093e-11	PAT	51	49	0.00601819	70	64	0.00325854	PAT	44	28	0.543219	56	83	2.98644e-09	PAT
chr5H1	294896514	A	G	12629.5	LOC123399999	84	47	0.748717	71	103	5.24093e-11	PAT	51	49	0.00601819	70	64	0.00325854	PAT	44	28	0.543219	56	83	2.98644e-09	PAT
chr5H1	294897394	A	T	684.55	LOC123399999	6	13	0.00906148	10	6	0.896632	PAT	3	8	0.0317612	3	3	0.599618	PAT	6	4	0.901342	13	4	0.648753	MOR
chr5H1	294897710	A	G	1122.58	LOC123399999	11	10	0.323736	29	8	0.301289	MOR	5	15	0.000902221	12	9	0.552015	PAT	3	3	0.63418	9	5	1	PAT
chr5H1	294897710	A	G	1122.58	LOC123399999	11	10	0.323736	29	8	0.301289	MOR	5	15	0.000902221	12	9	0.552015	PAT	3	3	0.63418	9	5	1	PAT
chr5H1	294903093	T	G	2149.55	LOC123400001	11	18	0.00911107	20	11	0.937695	PAT	5	14	0.00192322	8	8	0.34733	PAT	8	11	0.0929238	15	15	0.188536	PAT
chr5H1	294903094	G	C	2149.55	LOC123400001	11	18	0.00911107	20	11	0.937695	PAT	5	14	0.00192322	8	8	0.34733	PAT	8	11	0.0929238	15	15	0.188536	PAT
chr5H1	295538031	A	G	4548.55	LOC123395267	31	4	0.0214148	36	42	0.00119513	HS	20	9	1	10	18	0.00467077	HS	22	5	0.321872	22	17	0.342138	HS
chr5H1	295542344	A	G	11374.5	LOC123395267	91	11	1.74839e-06	83	81	0.000162396	HS	63	12	0.00571807	38	41	0.00371804	HS	88	18	0.00161358	30	40	0.000383619	HS
chr5H1	295804059	A	G	38.84	LOC123396733	0	34	8.73666e-16	37	0	3.50232e-06	MOR	0	31	2.47766e-14	15	0	0.0164075	MOR	0	13	5.92309e-06	22	3	0.0914113	MOR
chr5H1	296406492	A	G	52498.6	LOC123452967	489	247	0.990363	485	266	0.389424	PAT	465	181	0.0157874	225	134	0.247335	HS	264	122	0.703728	249	123	1	MAT
chr5H1	296409810	G	A	36233.6	LOC123452967	460	223	0.853581	208	104	1	NA	278	122	0.43032	103	67	0.226704	HS	92	49	0.892156	99	66	0.19555	PAT
chr5H1	296411548	T	C	50180.6	LOC123452967	494	296	0.0482346	398	176	0.33003	MOR	501	319	0.00397402	165	120	0.00907773	PAT	152	89	0.455705	292	138	0.780283	MOR
chr5H1	299153195	G	A	11387.5	LOC123400122	110	64	0.523366	194	95	0.974301	MOR	56	33	0.698111	75	44	0.626572	PAT	83	39	0.926095	101	48	0.916386	MAT
chr5H1	299163462	A	G	8160.55	LOC123400122	56	18	0.231073	96	48	1	NA	64	24	0.449687	52	21	0.644296	MAT	26	17	0.644823	46	28	0.654233	PAT
chr5H1	299163732	T	C	8362.55	LOC123400122	85	37	0.684947	104	62	0.454495	HS	44	30	0.397662	66	25	0.447985	MOR	42	17	0.709893	41	36	0.0512354	HS
chr5H1	299868632	T	C	1013.55	LOC123395249	11	4	0.904511	28	4	0.0398984	MAT	6	6	0.416066	5	2	1	MOR	3	2	1	7	7	0.442381	PAT
chr5H1	299868972	G	A	1405.54	LOC123395249	10	2	0.546916	22	23	0.0481291	HS	6	2	1	6	2	1	MAT	9	3	0.917343	10	6	0.914297	HS
chr5H1	299869055	C	T	1602.55	LOC123395249	17	9	1	34	15	0.876647	MOR	6	3	1	8	6	0.744192	NA	5	1	0.853242	10	4	1	MAT
chr5H1	299869420	G	A	1735.56	LOC123395249	15	9	0.818546	33	21	0.566048	PAT	11	6	1	14	4	0.640896	MOR	7	2	0.893393	13	7	1	HS
chr5H1	299869920	A	G	3158.55	LOC123395249	20	10	1	60	39	0.354605	NA	24	14	0.877347	34	10	0.300852	MOR	10	14	0.0556131	25	17	0.528838	PAT
chr5H1	299869965	G	A	2683.55	LOC123395249	15	8	1	65	31	0.984378	MOR	26	11	0.875934	37	11	0.323402	MAT	14	18	0.0330324	31	24	0.250604	PAT
chr5H1	300166160	G	A	4720.49	LOC123396528	0	32	7.36944e-15	0	72	1.71621e-33	PAT	0	24	4.42999e-11	0	35	5.23612e-16	PAT	0	31	3.32871e-14	0	31	3.54649e-14	PAT
chr5H1	300933987	A	C	27824.6	LOC123400143	237	162	0.00945678	434	123	6.84204e-08	MOR	234	169	0.00163306	394	130	0.000201143	MOR	174	134	0.00133061	283	121	0.309196	MOR
chr5H1	300934083	C	T	27152.6	LOC123400143	251	216	6.41683e-08	467	156	4.72185e-05	MOR	225	188	2.20487e-06	446	125	3.02619e-08	MOR	177	143	0.000178814	326	115	0.00568007	MOR
chr5H1	300934862	C	T	24870.6	LOC123400143	227	181	2.75376e-05	468	149	5.92855e-06	MOR	178	138	0.00071152	392	150	0.0209588	MOR	194	177	1.29803e-07	241	80	0.00632233	MOR
chr5H1	300934909	T	C	19535.6	LOC123400143	183	147	0.000136468	391	116	2.44881e-06	MOR	149	124	0.000219449	328	114	0.00356749	MOR	155	157	8.42121e-09	227	69	0.0011777	MOR
chr5H1	301056860	G	A	1238.55	LOC123395434	9	2	0.544127	3	3	0.584494	HS	2	2	0.783032	22	7	0.522506	MOR	21	4	0.219907	11	5	1	MAT
chr5H1	301448348	A	G	39359.6	LOC123398128	294	141	0.859202	319	182	0.29037	HS	246	126	0.945954	323	173	0.66131	PAT	266	132	1	366	219	0.109343	HS
chr5H1	301448427	A	C	27151.6	LOC123398128	226	90	0.170223	218	121	0.533456	HS	165	94	0.527673	238	136	0.403794	PAT	216	81	0.0872446	281	135	0.862514	MAT
chr5H1	301448348	A	G	39359.6	LOC123398128	294	141	0.859202	319	182	0.29037	HS	246	126	0.945954	323	173	0.66131	PAT	266	132	1	366	219	0.109343	HS
chr5H1	301448427	A	C	27151.6	LOC123398128	226	90	0.170223	218	121	0.533456	HS	165	94	0.527673	238	136	0.403794	PAT	216	81	0.0872446	281	135	0.862514	MAT
chr5H1	301945210	T	A	2598.55	LOC123397890	26	19	0.374213	60	13	0.0143381	MOR	22	24	0.0393599	27	7	0.290311	MOR	11	25	8.47072e-05	36	23	0.606228	PAT
chr5H1	301946270	G	A	4287.55	LOC123397890	27	17	0.701677	67	29	0.746155	MOR	40	30	0.225641	26	18	0.528037	PAT	27	14	1	40	21	0.986382	PAT
chr5H1	301946346	C	T	3377.55	LOC123397890	22	25	0.0182425	50	30	0.649482	PAT	30	21	0.423228	26	10	0.766082	MOR	22	13	0.890893	36	16	0.89833	MOR
chr5H1	302593287	G	C	2154.55	LOC123399003	20	7	0.718017	25	14	0.856905	HS	14	6	1	14	9	0.813659	HS	12	2	0.341247	15	10	0.711058	HS
chr5H1	302884085	T	C	1842.55	LOC123395091	14	5	0.789903	33	17	1	HS	15	3	0.387283	10	5	1	NA	7	7	0.465669	18	8	1	MOR
chr5H1	302884194	G	C	3124.56	LOC123395091	21	2	0.0408927	15	20	0.0138182	HS	15	5	0.689192	14	11	0.475003	HS	7	5	0.757545	24	6	0.336452	MOR
chr5H1	302884085	T	C	1842.55	LOC123395091	14	5	0.789903	33	17	1	HS	15	3	0.387283	10	5	1	NA	7	7	0.465669	18	8	1	MOR
chr5H1	302884194	G	C	3124.56	LOC123395091	21	2	0.0408927	15	20	0.0138182	HS	15	5	0.689192	14	11	0.475003	HS	7	5	0.757545	24	6	0.336452	MOR
chr5H1	302884085	T	C	1842.55	LOC123395091	14	5	0.789903	33	17	1	HS	15	3	0.387283	10	5	1	NA	7	7	0.465669	18	8	1	MOR
chr5H1	302884194	G	C	3124.56	LOC123395091	21	2	0.0408927	15	20	0.0138182	HS	15	5	0.689192	14	11	0.475003	HS	7	5	0.757545	24	6	0.336452	MOR
chr5H1	303648026	T	G	5731.55	LOC123397608	65	40	0.486892	104	46	0.708616	MOR	19	9	1	46	11	0.0729046	MAT	55	22	0.628634	75	28	0.386836	MAT
chr5H1	303648055	G	T	6296.55	LOC123397608	62	41	0.328341	90	50	0.747388	PAT	24	9	0.764713	34	13	0.634379	MAT	55	24	0.825183	68	28	0.646684	MAT
chr5H1	303648141	T	G	5739.55	LOC123397608	57	39	0.264466	102	40	0.367557	MOR	18	12	0.648686	31	11	0.603669	MOR	54	20	0.484748	59	32	0.878078	HS
chr5H1	303648432	A	T	5440.55	LOC123397608	64	42	0.337177	79	44	0.728159	PAT	15	12	0.409043	30	12	0.78643	MOR	35	22	0.630317	75	30	0.551733	MOR
chr5H1	303648563	T	C	6090.55	LOC123397608	83	52	0.366007	96	42	0.693768	MOR	28	13	1	50	13	0.0923331	MAT	46	21	0.941569	70	22	0.152176	MAT
chr5H1	303648587	T	A	5773.55	LOC123397608	76	51	0.231322	96	42	0.693768	MOR	28	12	0.88367	44	12	0.159046	MAT	35	19	0.925864	75	25	0.206692	MOR
chr5H1	303657148	C	T	14370.5	LOC123395194	94	57	0.439816	113	70	0.295913	PAT	67	36	0.895302	129	52	0.377446	MOR	161	66	0.368311	104	65	0.326111	HS
chr5H1	303657148	C	T	14370.5	LOC123395194	94	57	0.439816	113	70	0.295913	PAT	67	36	0.895302	129	52	0.377446	MOR	161	66	0.368311	104	65	0.326111	HS
chr5H1	304327151	C	T	989.55	LOC123397641	6	2	1	10	8	0.498525	HS	7	5	0.738729	11	5	1	MOR	5	2	1	7	2	0.869237	MAT
chr5H1	304327184	T	C	2128.55	LOC123397641	12	2	0.312474	21	13	0.743972	HS	10	4	1	25	19	0.367229	HS	16	4	0.452348	12	5	1	MAT
chr5H1	304327236	C	T	3039.55	LOC123397641	20	5	0.367502	35	19	0.884124	HS	12	6	1	40	25	0.619269	NA	25	13	1	20	12	0.855121	PAT
chr5H1	304327293	G	C	3719.55	LOC123397641	38	9	0.112593	33	20	0.722763	HS	12	13	0.145363	49	27	0.857858	PAT	32	10	0.46249	23	13	0.869237	HS
chr5H1	304327399	A	G	4400.55	LOC123397641	36	11	0.316793	39	19	1	MAT	19	6	0.607874	50	35	0.275794	HS	27	17	0.734624	34	20	0.745732	PAT
chr5H1	304327522	C	T	3984.86	LOC123397641	33	15	0.968792	50	17	0.345267	MAT	20	1	0.0162889	37	26	0.345188	HS	22	18	0.290378	20	22	0.0448221	PAT
chr5H1	304327151	C	T	989.55	LOC123397641	6	2	1	10	8	0.498525	HS	7	5	0.738729	11	5	1	MOR	5	2	1	7	2	0.869237	MAT
chr5H1	304327184	T	C	2128.55	LOC123397641	12	2	0.312474	21	13	0.743972	HS	10	4	1	25	19	0.367229	HS	16	4	0.452348	12	5	1	MAT
chr5H1	304327236	C	T	3039.55	LOC123397641	20	5	0.367502	35	19	0.884124	HS	12	6	1	40	25	0.619269	NA	25	13	1	20	12	0.855121	PAT
chr5H1	304327293	G	C	3719.55	LOC123397641	38	9	0.112593	33	20	0.722763	HS	12	13	0.145363	49	27	0.857858	PAT	32	10	0.46249	23	13	0.869237	HS
chr5H1	304327399	A	G	4400.55	LOC123397641	36	11	0.316793	39	19	1	MAT	19	6	0.607874	50	35	0.275794	HS	27	17	0.734624	34	20	0.745732	PAT
chr5H1	304327522	C	T	3984.86	LOC123397641	33	15	0.968792	50	17	0.345267	MAT	20	1	0.0162889	37	26	0.345188	HS	22	18	0.290378	20	22	0.0448221	PAT
chr5H1	304327151	C	T	989.55	LOC123397641	6	2	1	10	8	0.498525	HS	7	5	0.738729	11	5	1	MOR	5	2	1	7	2	0.869237	MAT
chr5H1	304327184	T	C	2128.55	LOC123397641	12	2	0.312474	21	13	0.743972	HS	10	4	1	25	19	0.367229	HS	16	4	0.452348	12	5	1	MAT
chr5H1	304327236	C	T	3039.55	LOC123397641	20	5	0.367502	35	19	0.884124	HS	12	6	1	40	25	0.619269	NA	25	13	1	20	12	0.855121	PAT
chr5H1	304327293	G	C	3719.55	LOC123397641	38	9	0.112593	33	20	0.722763	HS	12	13	0.145363	49	27	0.857858	PAT	32	10	0.46249	23	13	0.869237	HS
chr5H1	304327399	A	G	4400.55	LOC123397641	36	11	0.316793	39	19	1	MAT	19	6	0.607874	50	35	0.275794	HS	27	17	0.734624	34	20	0.745732	PAT
chr5H1	304327522	C	T	3984.86	LOC123397641	33	15	0.968792	50	17	0.345267	MAT	20	1	0.0162889	37	26	0.345188	HS	22	18	0.290378	20	22	0.0448221	PAT
chr5H1	304329149	G	A	142.83	LOC123397641	0	20	2.71011e-09	24	0	0.000486429	MOR	0	14	1.68117e-06	5	4	0.676456	PAT	0	10	0.000128428	12	0	0.040448	MOR
chr5H1	304329150	T	C	142.83	LOC123397641	0	20	2.71011e-09	23	0	0.000829937	MOR	0	14	1.68117e-06	5	4	0.676456	PAT	0	10	0.000128428	12	0	0.040448	MOR
chr5H1	304329149	G	A	142.83	LOC123397641	0	20	2.71011e-09	24	0	0.000486429	MOR	0	14	1.68117e-06	5	4	0.676456	PAT	0	10	0.000128428	12	0	0.040448	MOR
chr5H1	304329150	T	C	142.83	LOC123397641	0	20	2.71011e-09	23	0	0.000829937	MOR	0	14	1.68117e-06	5	4	0.676456	PAT	0	10	0.000128428	12	0	0.040448	MOR
chr5H1	304329149	G	A	142.83	LOC123397641	0	20	2.71011e-09	24	0	0.000486429	MOR	0	14	1.68117e-06	5	4	0.676456	PAT	0	10	0.000128428	12	0	0.040448	MOR
chr5H1	304329150	T	C	142.83	LOC123397641	0	20	2.71011e-09	23	0	0.000829937	MOR	0	14	1.68117e-06	5	4	0.676456	PAT	0	10	0.000128428	12	0	0.040448	MOR
chr5H1	305848959	T	G	2583.55	LOC123395525	25	15	0.777422	29	15	1	PAT	19	12	0.755391	13	9	0.682904	PAT	13	6	1	12	8	0.79999	HS
chr5H1	305848959	T	G	2583.55	LOC123395525	25	15	0.777422	29	15	1	PAT	19	12	0.755391	13	9	0.682904	PAT	13	6	1	12	8	0.79999	HS
chr5H1	305848959	T	G	2583.55	LOC123395525	25	15	0.777422	29	15	1	PAT	19	12	0.755391	13	9	0.682904	PAT	13	6	1	12	8	0.79999	HS
chr5H1	305853404	A	G	5808.55	LOC123395525	49	37	0.1579	67	36	0.870208	PAT	47	15	0.288512	20	18	0.193714	HS	18	6	0.731029	25	22	0.157257	HS
chr5H1	305853404	A	G	5808.55	LOC123395525	49	37	0.1579	67	36	0.870208	PAT	47	15	0.288512	20	18	0.193714	HS	18	6	0.731029	25	22	0.157257	HS
chr5H1	305853404	A	G	5808.55	LOC123395525	49	37	0.1579	67	36	0.870208	PAT	47	15	0.288512	20	18	0.193714	HS	18	6	0.731029	25	22	0.157257	HS
chr5H1	305854617	C	T	5247.55	LOC123395525	56	36	0.448234	77	30	0.426195	MOR	51	26	1	14	13	0.231391	PAT	15	20	0.017502	25	13	1	PAT
chr5H1	305854617	C	T	5247.55	LOC123395525	56	36	0.448234	77	30	0.426195	MOR	51	26	1	14	13	0.231391	PAT	15	20	0.017502	25	13	1	PAT
chr5H1	305854617	C	T	5247.55	LOC123395525	56	36	0.448234	77	30	0.426195	MOR	51	26	1	14	13	0.231391	PAT	15	20	0.017502	25	13	1	PAT
chr5H1	305862865	G	A	40.83	LOC123395525	0	37	3.56017e-17	35	0	5.90171e-06	MOR	4	66	1.7901e-25	42	0	6.35187e-07	MOR	4	24	1.79335e-07	52	0	1.14215e-08	MOR
chr5H1	305862865	G	A	40.83	LOC123395525	0	37	3.56017e-17	35	0	5.90171e-06	MOR	4	66	1.7901e-25	42	0	6.35187e-07	MOR	4	24	1.79335e-07	52	0	1.14215e-08	MOR
chr5H1	305862865	G	A	40.83	LOC123395525	0	37	3.56017e-17	35	0	5.90171e-06	MOR	4	66	1.7901e-25	42	0	6.35187e-07	MOR	4	24	1.79335e-07	52	0	1.14215e-08	MOR
chr5H1	305866411	C	T	7339.55	LOC123395525	62	47	0.0897916	47	29	0.571915	PAT	68	30	0.776437	28	24	0.140981	HS	39	32	0.12824	37	19	1	PAT
chr5H1	305866411	C	T	7339.55	LOC123395525	62	47	0.0897916	47	29	0.571915	PAT	68	30	0.776437	28	24	0.140981	HS	39	32	0.12824	37	19	1	PAT
chr5H1	305866411	C	T	7339.55	LOC123395525	62	47	0.0897916	47	29	0.571915	PAT	68	30	0.776437	28	24	0.140981	HS	39	32	0.12824	37	19	1	PAT
chr5H1	305992911	A	G	13204.5	LOC123453192	101	64	0.275778	166	102	0.215519	PAT	98	48	1	91	47	0.960112	HS	60	51	0.0265964	84	59	0.133377	PAT
chr5H1	306052867	A	G	1832.55	LOC123395754	21	68	1.58051e-15	194	29	7.42388e-11	MOR	16	52	5.40932e-12	116	18	1.98164e-06	MOR	16	66	5.9417e-17	117	15	1.00099e-07	MOR
chr5H1	306799125	G	A	12860.5	LOC123395255	105	0	1.04664e-17	0	60	7.25269e-28	HS	100	2	3.25081e-14	0	64	1.50292e-29	HS	58	1	2.39049e-08	0	42	2.74041e-19	HS
chr5H1	306799215	T	A	6235.54	LOC123395255	62	0	2.23701e-10	0	25	1.56362e-11	HS	39	0	1.35827e-06	0	26	7.53229e-12	HS	21	1	0.0117843	0	22	4.91629e-10	HS
chr5H1	306799450	A	G	16682.6	LOC123395255	131	0	3.52231e-22	0	79	8.91724e-37	HS	77	0	5.26464e-13	0	84	6.01637e-39	HS	89	0	6.89903e-15	0	46	3.73846e-21	HS
chr5H1	307052813	T	C	4212.55	LOC123395608	37	20	0.900505	50	24	1	MOR	26	25	0.0754696	43	30	0.329577	PAT	24	15	0.715952	58	16	0.101565	MOR
chr5H1	307056654	A	G	6785.55	LOC123395608	40	38	0.0192128	106	68	0.220365	PAT	32	33	0.014829	76	35	0.891885	MOR	43	31	0.302501	47	27	0.790943	PAT
chr5H1	307056740	G	T	13531.5	LOC123395608	86	56	0.263546	170	119	0.0198855	PAT	93	37	0.457162	150	65	0.539715	MAT	93	58	0.389434	142	59	0.450545	MOR
chr5H1	307057329	G	A	8495.55	LOC123395608	66	40	0.543383	121	63	0.91392	PAT	31	24	0.251835	82	44	0.850463	PAT	74	38	1	68	45	0.321244	PAT
chr5H1	309132660	T	C	11019.5	LOC123398012	105	43	0.479714	91	68	0.0426586	HS	84	22	0.020201	53	38	0.213359	HS	60	21	0.387846	68	39	0.723717	HS
chr5H1	309135719	G	A	13178.5	LOC123398012	123	54	0.656962	120	56	0.823234	MAT	95	41	0.670051	87	60	0.160177	HS	79	35	0.814236	89	60	0.19427	HS
chr5H1	309135881	G	A	12658.5	LOC123398012	93	67	0.0678965	111	74	0.139598	PAT	81	44	0.858284	93	48	0.96165	PAT	76	57	0.0729531	100	76	0.0249238	PAT
chr5H1	309137106	G	A	20060.6	LOC123398012	175	80	0.725247	227	115	0.980387	HS	113	46	0.469938	139	64	0.771371	MAT	160	81	1	168	106	0.159041	PAT
chr5H2	1056980	A	G	1973.55	LOC123395297	16	8	1	9	7	0.604904	NA	19	13	0.65708	7	11	0.0647129	PAT	15	7	1	3	2	1	HS
chr5H2	1866230	C	T	25709.6	LOC123451873	178	96	0.736832	260	129	1	MOR	151	90	0.367712	207	125	0.225815	PAT	198	119	0.274161	241	130	0.698086	PAT
chr5H2	2133932	A	G	1776.49	LOC123395379	24	0	0.000489575	37	0	3.50232e-06	MAT	17	0	0.00605668	33	0	1.94536e-05	MAT	15	0	0.0180575	16	0	0.0101836	MAT
chr5H2	2133994	C	G	2030.48	LOC123395379	30	0	4.05993e-05	37	0	3.50232e-06	MAT	13	0	0.0253033	20	0	0.00247113	MAT	16	0	0.0111064	27	0	0.000237847	MAT
chr5H2	2134217	T	C	1703.48	LOC123395379	19	0	0.00357332	37	0	3.50232e-06	MAT	15	0	0.0161394	28	0	0.000140228	MAT	15	0	0.0180575	22	0	0.000963972	MAT
chr5H2	2134788	G	A	1481.45	LOC123395379	23	0	0.000839453	35	0	5.90171e-06	MAT	9	0	0.098365	36	0	7.72373e-06	MAT	9	0	0.106842	25	0	0.000355907	MAT
chr5H2	2211490	C	T	6250.55	LOC123395707	44	12	0.154769	15	16	0.0920106	HS	23	13	0.874248	59	21	0.359307	MOR	84	45	0.881295	46	29	0.528588	PAT
chr5H2	2211935	C	G	6954.55	LOC123395707	41	16	0.666897	29	14	1	MAT	18	18	0.132313	60	47	0.0713286	PAT	91	52	0.697605	74	37	1	NA
chr5H2	2212004	G	C	6235.55	LOC123395707	49	22	0.846934	39	13	0.401405	MAT	19	15	0.37972	67	37	0.829272	PAT	94	47	1	57	24	0.738057	NA
chr5H2	2214629	G	A	10279.5	LOC123452870	56	32	0.742593	63	43	0.242149	PAT	37	22	0.764848	51	30	0.668252	PAT	76	11	0.000135699	32	26	0.17207	HS
chr5H2	2214637	C	T	9376.55	LOC123452870	43	27	0.563943	59	41	0.225074	PAT	35	18	1	52	27	0.998282	PAT	73	11	0.000269721	28	24	0.144442	HS
chr5H2	2216534	G	A	5168.55	LOC123452870	42	32	0.189161	45	24	0.902467	PAT	38	7	0.0376894	47	21	0.846874	MAT	36	6	0.0330244	41	27	0.499262	HS
chr5H2	2491787	C	T	9033.9	LOC123452771	148	13	6.718e-13	120	21	7.02781e-06	MAT	118	8	9.33166e-12	38	0	2.80947e-06	MAT	42	10	0.116005	73	16	0.00717588	MAT
chr5H2	2491787	C	T	9033.9	LOC123452771	148	13	6.718e-13	120	21	7.02781e-06	MAT	118	8	9.33166e-12	38	0	2.80947e-06	MAT	42	10	0.116005	73	16	0.00717588	MAT
chr5H2	2646214	A	G	5929.55	LOC123395609	61	22	0.365361	43	28	0.486125	HS	43	17	0.692939	44	43	0.00897078	HS	14	14	0.187279	31	26	0.165559	PAT
chr5H2	2959515	C	T	5891.55	LOC123397908	39	30	0.20954	72	39	0.821564	PAT	34	20	0.752595	71	28	0.528362	MOR	42	17	0.709893	63	25	0.565868	MAT
chr5H2	2961312	A	G	3763.55	LOC123397908	35	19	0.896162	52	32	0.532306	PAT	20	20	0.086799	43	11	0.116015	MOR	19	10	1	41	24	0.773045	PAT
chr5H2	2962703	G	A	7924.55	LOC123397908	59	38	0.409414	108	53	1	MOR	40	24	0.705939	66	39	0.60165	PAT	55	29	0.956706	55	31	0.81043	PAT
chr5H2	3063197	G	A	3587.55	LOC123452806	21	19	0.154769	43	31	0.265799	PAT	28	15	0.978293	40	13	0.357214	MOR	15	18	0.0548906	42	15	0.523306	MOR
chr5H2	3063197	G	A	3587.55	LOC123452806	21	19	0.154769	43	31	0.265799	PAT	28	15	0.978293	40	13	0.357214	MOR	15	18	0.0548906	42	15	0.523306	MOR
chr5H2	4445103	G	A	15125.5	LOC123395716	111	68	0.368401	147	94	0.147099	PAT	64	26	0.640085	123	43	0.124364	MAT	147	97	0.109623	115	85	0.0260353	PAT
chr5H2	4584824	A	G	8523.55	LOC123395383	53	31	0.671208	129	66	0.958883	PAT	53	35	0.393249	44	18	0.688556	MOR	77	42	0.871509	89	30	0.161636	MOR
chr5H2	4769448	G	A	2168.55	LOC123452042	24	7	0.431261	21	5	0.280433	MAT	19	4	0.264235	39	19	1	MAT	4	1	1	28	9	0.492748	MAT
chr5H2	5299970	T	C	71378.5	LOC123395745	433	212	0.937268	689	330	0.694352	MAT	297	180	0.124798	607	291	0.744192	MOR	479	235	0.974194	679	319	0.563691	MAT
chr5H2	5467109	G	A	48884.6	LOC123453093	435	221	0.961158	515	261	0.958444	PAT	350	168	0.836991	283	162	0.332725	HS	305	145	0.841098	269	125	0.70891	MAT
chr5H2	5467620	C	T	36571.6	LOC123453093	349	182	0.802207	447	250	0.297065	PAT	299	117	0.0767742	216	118	0.640896	HS	234	129	0.600834	186	124	0.0526659	PAT
chr5H2	6110177	G	A	1060.55	LOC123395088	9	9	0.278929	29	10	0.572655	MOR	5	18	8.44617e-05	16	5	0.673193	MOR	6	8	0.214767	19	9	1	MOR
chr5H2	6112343	T	G	1108.55	LOC123395088	10	16	0.0125073	11	9	0.51694	PAT	4	7	0.132539	11	2	0.419964	MOR	12	9	0.58578	13	9	0.688619	PAT
chr5H2	7323777	T	C	19075.6	LOC123452367	206	88	0.414365	512	82	5.59868e-26	MAT	123	56	0.764713	192	22	1.22248e-13	MAT	203	56	0.000289747	266	53	3.94624e-10	MAT
chr5H2	7323777	T	C	19075.6	LOC123452367	206	88	0.414365	512	82	5.59868e-26	MAT	123	56	0.764713	192	22	1.22248e-13	MAT	203	56	0.000289747	266	53	3.94624e-10	MAT
chr5H2	7324742	A	C	22283.6	LOC123452367	243	119	0.960182	646	93	9.95512e-37	MAT	120	83	0.0770582	444	55	4.17897e-29	MOR	326	99	5.70211e-05	361	73	3.25323e-13	MAT
chr5H2	7324742	A	C	22283.6	LOC123452367	243	119	0.960182	646	93	9.95512e-37	MAT	120	83	0.0770582	444	55	4.17897e-29	MOR	326	99	5.70211e-05	361	73	3.25323e-13	MAT
chr5H2	7325173	A	G	22528.6	LOC123452367	195	96	1	587	113	3.46531e-23	MAT	85	62	0.0844617	375	78	3.91199e-13	MOR	349	87	1.0858e-08	334	56	6.14429e-16	MAT
chr5H2	7325432	T	C	3738.53	LOC123452367	39	20	1	121	10	6.30476e-11	MOR	17	8	1	86	17	0.00122188	MAT	52	20	0.607628	59	7	0.00023329	MAT
chr5H2	7325173	A	G	22528.6	LOC123452367	195	96	1	587	113	3.46531e-23	MAT	85	62	0.0844617	375	78	3.91199e-13	MOR	349	87	1.0858e-08	334	56	6.14429e-16	MAT
chr5H2	7325432	T	C	3738.53	LOC123452367	39	20	1	121	10	6.30476e-11	MOR	17	8	1	86	17	0.00122188	MAT	52	20	0.607628	59	7	0.00023329	MAT
chr5H2	7479674	C	G	2022.55	LOC123398825	26	18	0.524909	24	7	0.418376	MOR	22	18	0.275701	9	12	0.0958387	PAT	4	2	1	11	4	0.909791	NA
chr5H2	7479698	T	G	1875.55	LOC123398825	16	19	0.0368795	25	9	0.642907	MOR	20	16	0.320891	9	5	1	PAT	7	3	1	10	7	0.778257	HS
chr5H2	7988714	A	G	2881.55	LOC123398216	13	11	0.361779	27	33	0.00348461	PAT	9	3	0.899879	6	16	0.00174011	HS	15	6	0.956706	14	7	1	NA
chr5H2	7991123	G	A	1542.55	LOC123398216	7	5	0.724738	20	17	0.233318	PAT	10	2	0.565321	10	4	1	MAT	2	5	0.132222	3	9	0.0159248	PAT
chr5H2	9313526	A	C	22980.6	LOC123397635	122	89	0.0281308	126	141	8.20118e-10	PAT	128	89	0.0570302	80	115	5.09424e-12	PAT	180	83	0.765767	79	122	5.19189e-14	HS
chr5H2	9313616	C	T	28620.6	LOC123397635	135	145	2.08821e-09	162	197	1.03356e-15	PAT	157	109	0.0328146	123	181	3.9578e-19	PAT	202	109	0.757545	93	158	3.62168e-20	PAT
chr5H2	9419454	G	A	15722.5	LOC123396685	108	50	0.822832	143	114	0.00121491	HS	92	48	0.968498	89	57	0.313645	PAT	95	50	0.937834	57	50	0.0164455	PAT
chr5H2	9419773	T	C	9778.55	LOC123396685	75	36	1	114	55	0.952541	MAT	67	36	0.895302	62	26	0.68289	MOR	51	48	0.00924773	40	33	0.099961	PAT
chr5H2	9420732	G	T	14232.5	LOC123396685	94	54	0.620329	166	97	0.400275	PAT	98	41	0.575829	87	57	0.239996	HS	101	50	1	115	58	1	HS
chr5H2	9760039	G	A	1603.55	LOC123395982	21	12	0.852625	3	6	0.152801	PAT	9	15	0.0158985	6	10	0.0557695	PAT	5	3	1	7	8	0.236968	PAT
chr5H2	9905295	G	T	1784.55	LOC123396117	12	6	1	19	15	0.355981	NA	10	2	0.565321	8	11	0.0835088	HS	4	3	0.867742	8	11	0.0855711	PAT
chr5H2	9905295	G	T	1784.55	LOC123396117	12	6	1	19	15	0.355981	NA	10	2	0.565321	8	11	0.0835088	HS	4	3	0.867742	8	11	0.0855711	PAT
chr5H2	9921738	C	G	35532.6	LOC123396432	369	340	1.30419e-14	495	156	1.7854e-06	MOR	201	218	7.51954e-14	706	213	3.20978e-10	MOR	158	83	0.898449	867	254	1.30668e-13	MOR
chr5H2	10396467	G	A	6614.55	LOC123395998	56	16	0.11726	52	44	0.0374299	HS	12	4	0.780939	31	21	0.491241	HS	77	42	0.871509	82	49	0.554867	PAT
chr5H2	10527412	A	G	4893.55	LOC123397820	37	17	0.973883	55	33	0.605242	HS	38	16	0.830479	26	19	0.379387	HS	43	20	1	43	13	0.256841	MAT
chr5H2	10527646	G	A	36985.6	LOC123397820	299	157	0.781413	331	210	0.0261	PAT	189	85	0.648686	199	153	0.0005635	HS	283	107	0.0499971	186	128	0.0228337	HS
chr5H2	10790534	C	T	20215.6	LOC123397632	112	60	0.831887	179	90	1	PAT	70	29	0.658655	173	97	0.558398	HS	239	108	0.621431	188	99	0.855121	HS
chr5H2	11037087	G	A	3200.55	LOC123395334	30	14	1	14	14	0.15812	HS	21	13	0.769726	21	14	0.65945	PAT	16	15	0.218016	13	11	0.372762	PAT
chr5H2	11037126	A	G	4994.55	LOC123395334	50	24	1	33	24	0.300563	HS	30	16	0.981836	60	30	1	NA	22	18	0.290378	24	19	0.296468	PAT
chr5H2	11037691	A	G	5448.55	LOC123395334	68	33	1	23	22	0.096065	HS	24	22	0.116016	59	31	0.934769	PAT	30	16	0.998479	37	35	0.0304536	PAT
chr5H2	11037948	C	T	3790.55	LOC123395334	42	24	0.768097	21	8	0.724241	MOR	34	10	0.306756	58	28	1	MAT	16	18	0.064633	27	12	0.965633	MOR
chr5H2	11038964	C	G	1612.56	LOC123395334	18	14	0.436843	10	3	0.724992	MOR	11	4	0.917337	29	7	0.185576	MAT	6	1	0.660738	9	12	0.0980687	HS
chr5H2	11133420	G	A	1453.53	LOC123398485	14	9	0.810196	27	16	0.775847	PAT	7	12	0.0417347	19	2	0.0612404	MOR	8	8	0.373705	11	5	1	MOR
chr5H2	11133672	G	A	1913.54	LOC123398485	11	10	0.323736	36	17	1	MOR	19	18	0.143131	15	8	1	PAT	15	7	1	25	3	0.0322491	MAT
chr5H2	11356791	A	G	1244.56	LOC123395277	13	8	0.802641	5	8	0.0990977	PAT	8	3	1	14	4	0.640896	MAT	7	2	0.893393	5	4	0.683252	HS
chr5H2	11356871	G	T	1435.55	LOC123395277	10	10	0.296376	10	11	0.209874	PAT	16	3	0.293707	15	2	0.170014	MAT	10	3	0.769168	6	5	0.70891	HS
chr5H2	11357124	A	G	1198.55	LOC123395277	6	2	1	1	4	0.109955	HS	16	5	0.689192	7	2	0.865145	MAT	4	2	1	2	3	0.540766	NA
chr5H2	11363001	G	T	3727.55	LOC123395279	25	24	0.0668164	73	28	0.410347	MOR	41	15	0.529176	48	11	0.05748	MAT	21	18	0.228437	35	17	1	MOR
chr5H2	11363138	C	T	3920.55	LOC123395279	30	27	0.0922963	105	19	5.40439e-05	MOR	40	28	0.372132	39	24	0.615902	PAT	29	19	0.58578	63	21	0.275339	MOR
chr5H2	11363736	G	A	4562.55	LOC123395279	44	25	0.773576	78	49	0.378384	PAT	33	30	0.0688998	44	10	0.0633476	MOR	17	10	0.865218	33	23	0.444693	PAT
chr5H2	11363820	T	C	3786.55	LOC123395279	42	26	0.627638	74	26	0.264728	MOR	36	26	0.343621	38	14	0.571919	MOR	7	7	0.465669	38	15	0.664675	MOR
chr5H2	11364307	G	A	4986.55	LOC123395279	54	31	0.737981	97	33	0.142172	MOR	47	29	0.603484	38	14	0.571919	MOR	21	18	0.228437	42	14	0.379599	MOR
chr5H2	11364674	C	A	3605.55	LOC123395279	44	16	0.525568	75	24	0.129508	MAT	28	27	0.0505006	25	12	1	MOR	15	6	0.956706	46	13	0.176302	MAT
chr5H2	11363736	G	A	4562.55	LOC123395279	44	25	0.773576	78	49	0.378384	PAT	33	30	0.0688998	44	10	0.0633476	MOR	17	10	0.865218	33	23	0.444693	PAT
chr5H2	11363820	T	C	3786.55	LOC123395279	42	26	0.627638	74	26	0.264728	MOR	36	26	0.343621	38	14	0.571919	MOR	7	7	0.465669	38	15	0.664675	MOR
chr5H2	11364307	G	A	4986.55	LOC123395279	54	31	0.737981	97	33	0.142172	MOR	47	29	0.603484	38	14	0.571919	MOR	21	18	0.228437	42	14	0.379599	MOR
chr5H2	11365756	C	A	5497.55	LOC123395281	54	19	0.381733	33	29	0.0796893	HS	32	12	0.635168	44	31	0.28768	HS	31	14	0.997925	40	18	0.90772	MAT
chr5H2	11366009	C	A	7901.55	LOC123395281	45	14	0.262605	57	40	0.21718	HS	44	18	0.702806	36	39	0.00428572	HS	49	22	0.87979	72	48	0.260917	HS
chr5H2	11365756	C	A	5497.55	LOC123395281	54	19	0.381733	33	29	0.0796893	HS	32	12	0.635168	44	31	0.28768	HS	31	14	0.997925	40	18	0.90772	MAT
chr5H2	11366009	C	A	7901.55	LOC123395281	45	14	0.262605	57	40	0.21718	HS	44	18	0.702806	36	39	0.00428572	HS	49	22	0.87979	72	48	0.260917	HS
chr5H2	11365756	C	A	5497.55	LOC123395281	54	19	0.381733	33	29	0.0796893	HS	32	12	0.635168	44	31	0.28768	HS	31	14	0.997925	40	18	0.90772	MAT
chr5H2	11366009	C	A	7901.55	LOC123395281	45	14	0.262605	57	40	0.21718	HS	44	18	0.702806	36	39	0.00428572	HS	49	22	0.87979	72	48	0.260917	HS
chr5H2	11367344	T	C	2894.55	LOC123395281	18	10	0.941972	19	21	0.0502129	PAT	15	4	0.539045	22	11	1	NA	17	8	1	10	11	0.228082	HS
chr5H2	11367392	A	G	5694.55	LOC123395281	40	18	0.902038	53	35	0.368681	HS	26	10	0.777638	34	28	0.14629	HS	40	12	0.306262	34	23	0.453168	HS
chr5H2	11367412	T	G	6279.55	LOC123395281	49	18	0.485697	59	36	0.560161	HS	26	11	0.875934	36	32	0.0624653	HS	51	11	0.038526	38	22	0.762693	HS
chr5H2	11367515	G	A	6139.55	LOC123395281	52	17	0.307952	34	39	0.00197427	HS	24	13	0.970871	39	16	0.743245	MOR	61	26	0.77436	30	22	0.353643	HS
chr5H2	11367344	T	C	2894.55	LOC123395281	18	10	0.941972	19	21	0.0502129	PAT	15	4	0.539045	22	11	1	NA	17	8	1	10	11	0.228082	HS
chr5H2	11367392	A	G	5694.55	LOC123395281	40	18	0.902038	53	35	0.368681	HS	26	10	0.777638	34	28	0.14629	HS	40	12	0.306262	34	23	0.453168	HS
chr5H2	11367412	T	G	6279.55	LOC123395281	49	18	0.485697	59	36	0.560161	HS	26	11	0.875934	36	32	0.0624653	HS	51	11	0.038526	38	22	0.762693	HS
chr5H2	11367515	G	A	6139.55	LOC123395281	52	17	0.307952	34	39	0.00197427	HS	24	13	0.970871	39	16	0.743245	MOR	61	26	0.77436	30	22	0.353643	HS
chr5H2	11368539	T	C	1374.55	LOC123395280	15	17	0.0672995	24	7	0.418376	MOR	11	25	7.05613e-05	17	6	0.699137	MOR	9	12	0.106783	27	6	0.166255	MOR
chr5H2	11369779	T	C	908.55	LOC123395280	6	9	0.125927	18	8	1	MOR	9	17	0.00542303	15	2	0.170014	MOR	5	9	0.0712858	20	4	0.267525	MOR
chr5H2	11369779	T	C	908.55	LOC123395280	6	9	0.125927	18	8	1	MOR	9	17	0.00542303	15	2	0.170014	MOR	5	9	0.0712858	20	4	0.267525	MOR
chr5H2	11370356	G	A	965.55	LOC123395280	9	14	0.0249219	21	9	0.936557	MOR	3	14	0.000276307	6	7	0.286118	PAT	6	2	1	26	6	0.212198	MAT
chr5H2	11370379	T	G	1015.55	LOC123395280	12	13	0.137912	17	9	1	PAT	3	13	0.000644685	8	5	0.896084	PAT	5	2	1	19	5	0.471775	MAT
chr5H2	11370356	G	A	965.55	LOC123395280	9	14	0.0249219	21	9	0.936557	MOR	3	14	0.000276307	6	7	0.286118	PAT	6	2	1	26	6	0.212198	MAT
chr5H2	11370379	T	G	1015.55	LOC123395280	12	13	0.137912	17	9	1	PAT	3	13	0.000644685	8	5	0.896084	PAT	5	2	1	19	5	0.471775	MAT
chr5H2	11370904	C	T	1415.55	LOC123395280	13	7	1	22	5	0.284245	MOR	9	10	0.206696	9	6	0.76125	PAT	3	7	0.0683097	17	4	0.431959	MOR
chr5H2	11370906	G	A	1415.55	LOC123395280	13	7	1	22	5	0.284245	MOR	9	10	0.206696	9	6	0.76125	PAT	3	7	0.0683097	17	4	0.431959	MOR
chr5H2	11370904	C	T	1415.55	LOC123395280	13	7	1	22	5	0.284245	MOR	9	10	0.206696	9	6	0.76125	PAT	3	7	0.0683097	17	4	0.431959	MOR
chr5H2	11370906	G	A	1415.55	LOC123395280	13	7	1	22	5	0.284245	MOR	9	10	0.206696	9	6	0.76125	PAT	3	7	0.0683097	17	4	0.431959	MOR
chr5H2	11538249	C	A	1935.55	LOC123452834	25	11	0.954831	25	12	1	MAT	12	10	0.449687	44	7	0.0111272	MOR	4	9	0.0516366	43	13	0.256841	MOR
chr5H2	11538273	G	C	2699.55	LOC123452834	35	15	0.809273	28	14	1	NA	12	14	0.101947	47	16	0.405253	MOR	10	15	0.0360107	40	17	0.830334	MOR
chr5H2	11538496	T	C	3121.55	LOC123452834	32	22	0.427118	44	25	0.762783	PAT	18	20	0.0508329	46	11	0.0729046	MOR	12	14	0.110791	29	17	0.803568	PAT
chr5H2	11538557	C	G	2988.55	LOC123452834	26	20	0.308134	50	24	1	MOR	17	12	0.636009	54	11	0.0204433	MOR	10	13	0.0839103	33	20	0.742292	PAT
chr5H2	11538676	A	G	3639.55	LOC123452834	41	21	1	45	22	1	MOR	21	14	0.675009	61	14	0.0251456	MOR	15	13	0.338487	33	20	0.742292	PAT
chr5H2	11539020	A	G	3796.55	LOC123452834	28	18	0.622104	63	26	0.609992	MOR	23	20	0.182649	59	18	0.167223	MOR	28	13	1	47	16	0.411699	MAT
chr5H2	11539289	G	A	5056.55	LOC123452834	47	25	0.916162	86	34	0.457307	MOR	21	9	0.960165	67	29	0.760141	MAT	35	24	0.483813	48	26	0.923396	PAT
chr5H2	11539346	T	C	4647.55	LOC123452834	42	30	0.271787	87	30	0.170661	MOR	25	12	1	68	24	0.300039	MAT	35	26	0.297552	62	18	0.118816	MOR
chr5H2	11539375	C	T	4009.55	LOC123452834	35	24	0.448422	90	21	0.00471233	MOR	24	12	1	72	24	0.226704	NA	23	23	0.0673677	64	22	0.2856	MOR
chr5H2	11539577	G	T	4107.55	LOC123452834	41	17	0.749394	103	27	0.00779919	MAT	19	18	0.143131	73	18	0.0205621	MOR	42	38	0.0353075	45	22	1	MOR
chr5H2	11780438	T	C	3819.48	LOC123396658	20	0	0.00212351	0	15	5.80428e-07	HS	25	0	0.000322222	0	10	0.000123103	HS	9	0	0.106842	0	8	0.000903189	HS
chr5H2	11780454	T	A	4144.49	LOC123396658	20	0	0.00212351	0	18	2.5165e-08	HS	27	0	0.000213119	0	11	4.46173e-05	HS	9	0	0.106842	0	8	0.000903189	HS
chr5H2	11780458	T	C	4279.51	LOC123396658	20	0	0.00212351	0	19	8.80284e-09	HS	28	0	0.000122633	0	12	1.6256e-05	HS	9	0	0.106842	0	9	0.000330716	HS
chr5H2	11915917	C	A	1441.53	LOC123398449	17	22	0.0128058	14	8	0.918832	PAT	8	22	8.97736e-05	6	9	0.128959	PAT	11	2	0.451305	10	0	0.104329	MAT
chr5H2	11915917	C	A	1441.53	LOC123398449	17	22	0.0128058	14	8	0.918832	PAT	8	22	8.97736e-05	6	9	0.128959	PAT	11	2	0.451305	10	0	0.104329	MAT
chr5H2	11917154	T	C	1607.54	LOC123398449	21	26	0.0106527	25	6	0.248595	MOR	14	9	0.823886	8	5	0.896084	PAT	12	4	0.801108	7	3	1	MAT
chr5H2	11917154	T	C	1607.54	LOC123398449	21	26	0.0106527	25	6	0.248595	MOR	14	9	0.823886	8	5	0.896084	PAT	12	4	0.801108	7	3	1	MAT
chr5H2	13069767	A	G	30120.7	LOC123400208	302	12	1.01016e-36	23	118	2.96517e-33	HS	311	19	2.97837e-32	8	42	4.11736e-12	HS	76	2	2.94567e-10	11	81	6.07631e-26	HS
chr5H2	13069800	G	C	30876.7	LOC123400208	301	12	1.59185e-36	20	122	9.9515e-37	HS	323	16	2.42641e-36	8	43	1.67332e-12	HS	76	2	2.94567e-10	8	85	5.43314e-30	HS
chr5H2	13069858	T	C	31358.7	LOC123400208	325	6	1.26411e-46	15	99	1.04569e-30	HS	337	20	3.20301e-35	8	55	2.64739e-17	HS	80	4	4.45209e-09	9	78	3.50475e-26	HS
chr5H2	13071153	T	A	32668.7	LOC123400208	299	15	1.23301e-33	16	138	2.84687e-46	HS	293	16	1.15622e-31	7	58	2.95278e-19	HS	78	5	4.23222e-08	14	66	5.29246e-18	HS
chr5H2	13073204	G	A	34436.1	LOC123400208	256	14	8.14304e-28	19	143	4.26587e-46	HS	286	13	3.00754e-33	8	109	2.04985e-40	HS	110	4	9.67516e-14	9	119	6.10682e-44	HS
chr5H2	13595495	G	A	4372.55	LOC123399781	14	30	1.81662e-05	33	62	2.66572e-09	PAT	3	23	8.01121e-08	19	24	0.0129771	PAT	17	25	0.00433463	16	32	2.78382e-05	PAT
chr5H2	13595495	G	A	4372.55	LOC123399781	14	30	1.81662e-05	33	62	2.66572e-09	PAT	3	23	8.01121e-08	19	24	0.0129771	PAT	17	25	0.00433463	16	32	2.78382e-05	PAT
chr5H2	13595495	G	A	4372.55	LOC123399781	14	30	1.81662e-05	33	62	2.66572e-09	PAT	3	23	8.01121e-08	19	24	0.0129771	PAT	17	25	0.00433463	16	32	2.78382e-05	PAT
chr5H2	13598361	C	G	1757.55	LOC123399781	3	14	0.000250368	11	16	0.0225322	PAT	6	11	0.0322911	15	15	0.184375	PAT	4	7	0.142845	4	18	3.25077e-05	PAT
chr5H2	13598422	C	A	1585.55	LOC123399781	3	15	0.000105594	21	20	0.110791	PAT	5	13	0.00674982	6	11	0.031947	PAT	9	12	0.106783	6	14	0.00560363	PAT
chr5H2	13598361	C	G	1757.55	LOC123399781	3	14	0.000250368	11	16	0.0225322	PAT	6	11	0.0322911	15	15	0.184375	PAT	4	7	0.142845	4	18	3.25077e-05	PAT
chr5H2	13598422	C	A	1585.55	LOC123399781	3	15	0.000105594	21	20	0.110791	PAT	5	13	0.00674982	6	11	0.031947	PAT	9	12	0.106783	6	14	0.00560363	PAT
chr5H2	13598361	C	G	1757.55	LOC123399781	3	14	0.000250368	11	16	0.0225322	PAT	6	11	0.0322911	15	15	0.184375	PAT	4	7	0.142845	4	18	3.25077e-05	PAT
chr5H2	13598422	C	A	1585.55	LOC123399781	3	15	0.000105594	21	20	0.110791	PAT	5	13	0.00674982	6	11	0.031947	PAT	9	12	0.106783	6	14	0.00560363	PAT
chr5H2	13598361	C	G	1757.55	LOC123399781	3	14	0.000250368	11	16	0.0225322	PAT	6	11	0.0322911	15	15	0.184375	PAT	4	7	0.142845	4	18	3.25077e-05	PAT
chr5H2	13598422	C	A	1585.55	LOC123399781	3	15	0.000105594	21	20	0.110791	PAT	5	13	0.00674982	6	11	0.031947	PAT	9	12	0.106783	6	14	0.00560363	PAT
chr5H2	14635308	G	C	5212.55	LOC123395330	53	29	0.861893	78	37	0.934402	MOR	32	21	0.588321	17	22	0.0142596	PAT	19	9	1	58	15	0.0751931	MAT
chr5H2	14741391	T	A	5237.55	LOC123396456	55	31	0.802641	92	18	0.000511336	MOR	28	27	0.0505006	32	27	0.133579	PAT	42	20	1	29	16	0.888372	HS
chr5H2	14742515	C	T	11189.5	LOC123396456	114	45	0.371342	181	67	0.0928646	MAT	79	70	0.0031264	99	32	0.0927833	MOR	99	49	1	110	41	0.25732	MAT
chr5H2	14743731	T	A	3606.55	LOC123396456	22	10	1	12	27	4.73719e-05	HS	23	8	0.654949	18	12	0.633289	HS	28	6	0.179451	21	7	0.623802	MAT
chr5H2	15228773	T	A	76.83	LOC123395106	0	25	1.32869e-11	34	0	9.23935e-06	MOR	0	14	1.68117e-06	13	3	0.477661	MOR	0	15	7.41622e-07	11	0	0.0643349	MOR
chr5H2	15230462	A	G	3472.55	LOC123395106	19	23	0.0173738	60	34	0.743095	PAT	15	16	0.102926	29	16	0.884842	PAT	22	36	7.0918e-05	35	20	0.82637	PAT
chr5H2	15665378	T	A	16085.5	LOC123398448	113	77	0.100083	110	84	0.0134499	PAT	102	60	0.52116	86	82	0.000252899	PAT	83	72	0.00448565	94	96	1.18928e-05	PAT
chr5H2	15665379	A	T	12468.6	LOC123398448	81	77	0.000343584	110	69	0.287298	PAT	72	60	0.0160867	86	53	0.420074	PAT	69	74	5.72631e-05	94	73	0.0205601	PAT
chr5H2	15665378	T	A	16085.5	LOC123398448	113	77	0.100083	110	84	0.0134499	PAT	102	60	0.52116	86	82	0.000252899	PAT	83	72	0.00448565	94	96	1.18928e-05	PAT
chr5H2	15665379	A	T	12468.6	LOC123398448	81	77	0.000343584	110	69	0.287298	PAT	72	60	0.0160867	86	53	0.420074	PAT	69	74	5.72631e-05	94	73	0.0205601	PAT
chr5H2	15668587	T	C	22356.6	LOC123398448	160	103	0.124879	184	122	0.0512114	PAT	170	83	0.995959	99	110	1.2944e-07	HS	117	119	8.10279e-07	103	112	1.93979e-07	PAT
chr5H2	16059610	A	G	36255.6	LOC123395005	402	214	0.652204	207	102	1	MOR	424	255	0.0641665	96	66	0.138959	PAT	131	82	0.25635	154	72	0.829973	MOR
chr5H2	16493995	T	C	3254.55	LOC123395670	32	15	1	23	16	0.483921	HS	23	23	0.0614192	20	7	0.720134	MOR	16	5	0.707186	15	13	0.319668	HS
chr5H2	16493995	T	C	3254.55	LOC123395670	32	15	1	23	16	0.483921	HS	23	23	0.0614192	20	7	0.720134	MOR	16	5	0.707186	15	13	0.319668	HS
chr5H2	16493995	T	C	3254.55	LOC123395670	32	15	1	23	16	0.483921	HS	23	23	0.0614192	20	7	0.720134	MOR	16	5	0.707186	15	13	0.319668	HS
chr5H2	16493995	T	C	3254.55	LOC123395670	32	15	1	23	16	0.483921	HS	23	23	0.0614192	20	7	0.720134	MOR	16	5	0.707186	15	13	0.319668	HS
chr5H2	16493995	T	C	3254.55	LOC123395670	32	15	1	23	16	0.483921	HS	23	23	0.0614192	20	7	0.720134	MOR	16	5	0.707186	15	13	0.319668	HS
chr5H2	16498039	C	T	3390.55	LOC123395670	29	17	0.796448	32	27	0.12352	PAT	27	22	0.218827	25	7	0.358563	MOR	16	12	0.5401	16	14	0.265107	PAT
chr5H2	16498039	C	T	3390.55	LOC123395670	29	17	0.796448	32	27	0.12352	PAT	27	22	0.218827	25	7	0.358563	MOR	16	12	0.5401	16	14	0.265107	PAT
chr5H2	16498039	C	T	3390.55	LOC123395670	29	17	0.796448	32	27	0.12352	PAT	27	22	0.218827	25	7	0.358563	MOR	16	12	0.5401	16	14	0.265107	PAT
chr5H2	16498039	C	T	3390.55	LOC123395670	29	17	0.796448	32	27	0.12352	PAT	27	22	0.218827	25	7	0.358563	MOR	16	12	0.5401	16	14	0.265107	PAT
chr5H2	16498039	C	T	3390.55	LOC123395670	29	17	0.796448	32	27	0.12352	PAT	27	22	0.218827	25	7	0.358563	MOR	16	12	0.5401	16	14	0.265107	PAT
chr5H2	16499022	A	G	3583.55	LOC123395670	28	28	0.0338777	43	14	0.35796	MOR	41	22	0.920967	21	17	0.323402	PAT	11	9	0.565953	11	13	0.128773	PAT
chr5H2	16499022	A	G	3583.55	LOC123395670	28	28	0.0338777	43	14	0.35796	MOR	41	22	0.920967	21	17	0.323402	PAT	11	9	0.565953	11	13	0.128773	PAT
chr5H2	16499022	A	G	3583.55	LOC123395670	28	28	0.0338777	43	14	0.35796	MOR	41	22	0.920967	21	17	0.323402	PAT	11	9	0.565953	11	13	0.128773	PAT
chr5H2	16499022	A	G	3583.55	LOC123395670	28	28	0.0338777	43	14	0.35796	MOR	41	22	0.920967	21	17	0.323402	PAT	11	9	0.565953	11	13	0.128773	PAT
chr5H2	16499022	A	G	3583.55	LOC123395670	28	28	0.0338777	43	14	0.35796	MOR	41	22	0.920967	21	17	0.323402	PAT	11	9	0.565953	11	13	0.128773	PAT
chr5H2	16500135	A	G	6453.55	LOC123395670	66	37	0.766948	68	33	1	MOR	59	33	0.823886	37	15	0.734912	MOR	34	9	0.248007	43	22	1	HS
chr5H2	16500135	A	G	6453.55	LOC123395670	66	37	0.766948	68	33	1	MOR	59	33	0.823886	37	15	0.734912	MOR	34	9	0.248007	43	22	1	HS
chr5H2	16500135	A	G	6453.55	LOC123395670	66	37	0.766948	68	33	1	MOR	59	33	0.823886	37	15	0.734912	MOR	34	9	0.248007	43	22	1	HS
chr5H2	16500135	A	G	6453.55	LOC123395670	66	37	0.766948	68	33	1	MOR	59	33	0.823886	37	15	0.734912	MOR	34	9	0.248007	43	22	1	HS
chr5H2	16500135	A	G	6453.55	LOC123395670	66	37	0.766948	68	33	1	MOR	59	33	0.823886	37	15	0.734912	MOR	34	9	0.248007	43	22	1	HS
chr5H2	16509209	C	T	1963.55	LOC123395870	28	12	0.871299	20	10	1	NA	8	7	0.479235	6	8	0.195576	PAT	2	3	0.565953	13	17	0.0375151	PAT
chr5H2	17013113	C	G	23209.6	LOC123399981	236	168	0.00260472	212	153	0.00293154	PAT	145	130	1.35184e-05	117	86	0.0269066	PAT	85	81	0.000332953	145	97	0.0859839	PAT
chr5H2	17013113	C	G	23209.6	LOC123399981	236	168	0.00260472	212	153	0.00293154	PAT	145	130	1.35184e-05	117	86	0.0269066	PAT	85	81	0.000332953	145	97	0.0859839	PAT
chr5H2	18399425	A	G	2496.55	LOC123398551	12	15	0.0654314	56	27	1	MOR	12	8	0.805869	20	9	1	MOR	15	9	0.853242	22	15	0.583147	PAT
chr5H2	19633169	A	G	38991.6	LOC123399898	311	182	0.207089	283	219	1.09222e-05	PAT	264	157	0.205446	287	210	0.000231042	PAT	200	155	0.000411139	249	165	0.0222059	PAT
chr5H2	19633341	A	G	28214.6	LOC123399898	232	117	1	195	126	0.075	PAT	177	108	0.230431	182	144	0.000318091	PAT	146	83	0.587476	132	110	0.000588322	PAT
chr5H2	19633380	A	G	22354.6	LOC123399898	183	83	0.658913	151	100	0.0828565	HS	118	73	0.329577	145	100	0.0480308	PAT	110	64	0.562151	105	84	0.00699504	PAT
chr5H2	19633494	G	A	23272.6	LOC123399898	164	84	0.979667	143	108	0.00625136	PAT	129	91	0.0495104	137	69	1	PAT	123	61	1	103	70	0.137652	HS
chr5H2	19633518	A	G	23421.6	LOC123399898	170	91	0.766701	138	111	0.00124484	PAT	136	91	0.0988952	126	70	0.679633	PAT	106	62	0.552845	97	67	0.125448	PAT
chr5H2	19633593	G	A	22336.6	LOC123399898	202	120	0.278149	169	135	0.000373686	PAT	138	99	0.02624	183	103	0.538334	PAT	142	79	0.694786	104	83	0.0082922	PAT
chr5H2	19634027	C	T	1005.55	LOC123399897	4	4	0.63901	5	13	0.0060284	PAT	3	3	0.614516	6	5	0.704156	PAT	4	4	0.674577	3	4	0.41402	PAT
chr5H2	19634078	T	A	1538.55	LOC123399897	6	6	0.403429	14	18	0.0262318	PAT	4	2	1	11	16	0.0255036	NA	2	7	0.0333574	6	8	0.200052	PAT
chr5H2	19638760	G	A	1776.55	LOC123399897	5	3	1	5	27	3.67582e-08	PAT	4	6	0.215909	6	12	0.0182154	PAT	3	7	0.0683097	7	11	0.0662197	PAT
chr5H2	19813412	C	T	3434.55	LOC123397647	29	13	0.962521	21	12	0.840303	HS	23	6	0.33489	22	22	0.072929	HS	20	10	1	18	12	0.640716	NA
chr5H2	19889137	A	G	14519.5	LOC123395265	107	160	1.21606e-17	370	88	2.62908e-10	MOR	107	110	1.30139e-06	253	72	9.0198e-05	MOR	132	132	3.33779e-07	267	89	0.00366721	MOR
chr5H2	19889137	A	G	14519.5	LOC123395265	107	160	1.21606e-17	370	88	2.62908e-10	MOR	107	110	1.30139e-06	253	72	9.0198e-05	MOR	132	132	3.33779e-07	267	89	0.00366721	MOR
chr5H2	20085634	A	G	16513.6	LOC123399370	50	9	0.00884347	179	77	0.45993	MAT	117	63	0.805869	145	88	0.319327	PAT	161	94	0.437819	73	49	0.26341	PAT
chr5H2	20691620	T	C	3929.55	LOC123396081	17	19	0.0593307	65	32	1	MOR	10	20	0.0014344	77	16	0.00420662	MOR	59	49	0.0404433	49	29	0.667117	PAT
chr5H2	20691632	T	C	4380.55	LOC123396081	17	19	0.0593307	68	32	0.926353	MOR	10	18	0.00444342	78	18	0.00991179	MOR	61	47	0.100032	42	29	0.383843	PAT
chr5H2	20692024	A	C	3784.55	LOC123396081	19	6	0.588956	57	22	0.51591	MAT	12	5	1	44	11	0.116798	MAT	41	40	0.0140242	60	21	0.366188	MOR
chr5H2	20693368	C	T	4299.55	LOC123396081	19	15	0.367502	74	33	0.762753	MOR	11	11	0.247946	47	15	0.2828	MOR	54	44	0.0643532	64	21	0.236182	MOR
chr5H2	20694135	G	T	2605.55	LOC123396081	15	14	0.237353	48	18	0.537114	MOR	8	6	0.756538	40	10	0.129651	MOR	35	29	0.135918	41	13	0.36478	MOR
chr5H2	21382713	T	C	65206.6	LOC123395254	464	211	0.450302	470	269	0.171822	HS	324	136	0.213846	416	191	0.534134	MAT	602	344	0.141534	582	339	0.0827595	PAT
chr5H2	21382754	T	C	67260.5	LOC123395254	487	232	0.728783	509	300	0.0681301	HS	303	154	0.986668	436	210	0.828881	MOR	590	320	0.455728	576	327	0.174587	PAT
chr5H2	21384354	G	C	34356.6	LOC123395254	180	68	0.126777	204	123	0.20839	HS	145	43	0.00836247	146	89	0.292165	HS	312	125	0.114012	177	143	0.000166965	HS
chr5H2	21384779	G	T	61472.6	LOC123395254	447	201	0.397811	503	262	0.748119	HS	281	119	0.286104	354	195	0.461564	HS	652	310	0.692121	398	307	2.23482e-07	HS
chr5H2	21493795	A	G	9955.55	LOC123395717	101	51	1	113	43	0.280643	MOR	79	29	0.352707	54	30	0.803901	HS	45	28	0.611828	87	27	0.0855711	MOR
chr5H2	21494080	G	A	26063.6	LOC123395717	292	145	1	298	136	0.564123	MAT	243	130	0.73842	142	62	0.604286	MOR	112	67	0.481574	184	64	0.0433022	MOR
chr5H2	21494302	C	T	25274.6	LOC123395717	237	168	0.00267906	297	128	0.304506	MOR	258	110	0.329733	146	58	0.310761	MAT	121	63	0.955085	193	83	0.471535	MOR
chr5H2	21495976	G	A	37374.6	LOC123395717	383	203	0.692627	537	221	0.0445022	MOR	342	176	0.913251	197	92	0.78265	MOR	167	96	0.516397	326	144	0.403225	MOR
chr5H2	21496075	G	A	37271.6	LOC123395717	361	207	0.247123	546	233	0.107444	MOR	310	159	0.932159	211	115	0.668252	PAT	183	101	0.674577	274	140	0.944402	PAT
chr5H2	21496910	G	A	52998.6	LOC123395717	473	243	0.879608	662	316	0.687023	MOR	350	204	0.203577	417	167	0.0511027	MOR	333	184	0.501375	488	236	0.844022	MOR
chr5H2	21497098	C	T	51972.6	LOC123395717	418	197	0.700697	630	292	0.466258	MAT	298	150	1	352	170	0.877636	MOR	373	171	0.588776	399	224	0.336837	HS
chr5H2	21497333	A	G	4227.55	LOC123395717	43	22	1	49	28	0.776139	PAT	29	21	0.414228	33	13	0.713981	MOR	26	22	0.225578	42	18	0.836261	MOR
chr5H2	21968719	C	A	6716.55	LOC123395662	58	21	0.40497	49	25	1	HS	55	27	1	20	31	0.000468524	HS	41	9	0.0786893	45	25	0.852772	HS
chr5H2	21968770	A	G	12121.5	LOC123395662	98	29	0.0356285	57	30	0.918307	HS	72	26	0.325951	43	24	0.843851	HS	56	9	0.00301461	59	26	0.810275	MAT
chr5H2	21968772	C	G	12256.5	LOC123395662	99	30	0.0464311	62	31	1	NA	73	26	0.32721	44	24	0.915581	HS	58	10	0.0039926	59	26	0.810275	MAT
chr5H2	21968775	T	G	12151.5	LOC123395662	97	29	0.0432176	62	31	1	NA	73	26	0.32721	42	24	0.771156	HS	57	10	0.00546415	59	26	0.810275	MAT
chr5H2	21968835	C	T	8739.55	LOC123395662	102	30	0.0313882	87	21	0.00780272	MAT	77	23	0.0961748	53	29	0.865145	HS	57	21	0.498004	72	29	0.543037	MAT
chr5H2	21968866	A	G	14913.5	LOC123395662	115	48	0.506033	75	45	0.508178	HS	85	36	0.647491	61	28	0.873014	MAT	54	22	0.687082	82	54	0.260621	HS
chr5H2	21968874	C	T	15617.5	LOC123395662	122	50	0.435432	75	46	0.459954	HS	89	43	1	58	28	1	MAT	63	20	0.205999	87	60	0.163635	HS
chr5H2	21968936	A	G	12908.5	LOC123395662	140	52	0.15768	72	70	0.000563805	HS	90	45	1	62	33	0.93859	NA	54	24	0.890027	86	58	0.213096	HS
chr5H2	21968965	G	A	12523.5	LOC123395662	128	52	0.408283	72	68	0.00101689	HS	89	48	0.867746	73	40	0.839565	PAT	48	18	0.58578	67	51	0.0755406	HS
chr5H2	21968994	T	C	13701.5	LOC123395662	146	47	0.0254076	77	59	0.0506353	HS	94	40	0.617947	77	46	0.531949	HS	62	19	0.164113	53	45	0.0356748	HS
chr5H2	21969088	C	G	14890.5	LOC123395662	160	51	0.0157033	99	57	0.573502	HS	116	37	0.0533999	64	44	0.226704	HS	91	43	0.933809	69	57	0.0230851	HS
chr5H2	21970356	A	G	11158.5	LOC123395662	116	34	0.0191651	60	38	0.453106	HS	82	42	1	33	61	6.67584e-09	PAT	74	17	0.0119473	39	25	0.554825	HS
chr5H2	21970424	T	G	11766.5	LOC123395662	93	33	0.228186	23	10	0.941023	MAT	61	32	0.946246	14	43	1.47621e-09	PAT	57	16	0.134246	34	32	0.0431759	HS
chr5H2	21970427	C	T	11090.6	LOC123395662	91	31	0.160341	23	9	0.739228	MAT	60	32	0.944954	14	41	9.8974e-09	PAT	56	16	0.133596	34	32	0.0431759	HS
chr5H2	21970989	A	G	13779.5	LOC123395662	124	44	0.125226	96	71	0.0407164	HS	80	30	0.360832	38	57	1.56877e-06	HS	90	23	0.0127268	58	54	0.00585841	HS
chr5H2	21971132	C	A	22850.6	LOC123395662	154	63	0.356786	119	87	0.0250465	HS	90	47	0.966968	65	74	1.24644e-05	PAT	118	22	3.12163e-05	60	55	0.00668689	HS
chr5H2	21971138	C	T	22363.6	LOC123395662	150	61	0.347918	119	84	0.0492603	HS	87	42	1	60	71	9.22735e-06	HS	114	25	0.000455578	57	57	0.00166686	HS
chr5H2	21971153	A	G	20039.6	LOC123395662	128	56	0.622104	106	81	0.0173906	HS	81	36	0.797166	55	65	3.07504e-05	HS	106	29	0.0152983	56	49	0.0198181	HS
chr5H2	21971345	C	T	12818.5	LOC123395662	104	33	0.0668176	75	42	0.720304	HS	75	30	0.558845	35	41	0.00128311	HS	62	16	0.0580439	39	35	0.0455311	HS
chr5H2	21971382	A	G	13465.5	LOC123395662	110	26	0.00162091	64	54	0.0200162	HS	82	28	0.201795	36	57	5.96171e-07	HS	71	17	0.0197963	44	38	0.0597725	HS
chr5H2	21975093	C	G	31097.6	LOC123395854	380	200	0.739455	205	108	0.811765	PAT	323	188	0.227081	172	102	0.338253	PAT	56	24	0.764667	248	110	0.510904	MAT
chr5H2	21975093	C	G	31097.6	LOC123395854	380	200	0.739455	205	108	0.811765	PAT	323	188	0.227081	172	102	0.338253	PAT	56	24	0.764667	248	110	0.510904	MAT
chr5H2	21975731	C	G	11736.5	LOC123395854	123	45	0.16814	72	45	0.401997	HS	101	40	0.433086	38	29	0.207966	HS	19	15	0.400074	72	38	0.947675	PAT
chr5H2	21975731	C	G	11736.5	LOC123395854	123	45	0.16814	72	45	0.401997	HS	101	40	0.433086	38	29	0.207966	HS	19	15	0.400074	72	38	0.947675	PAT
chr5H2	22679237	A	G	66926.5	LOC123452830	605	305	0.997827	830	397	0.659394	MOR	435	207	0.769761	378	198	0.766082	HS	379	184	0.913234	350	158	0.497411	MAT
chr5H2	22679237	A	G	66926.5	LOC123452830	605	305	0.997827	830	397	0.659394	MOR	435	207	0.769761	378	198	0.766082	HS	379	184	0.913234	350	158	0.497411	MAT
chr5H2	22680943	A	T	48148.6	LOC123452830	438	259	0.0905432	529	274	0.795901	PAT	504	233	0.534995	189	105	0.580342	HS	138	92	0.110657	306	147	0.869607	MOR
chr5H2	22680943	A	T	48148.6	LOC123452830	438	259	0.0905432	529	274	0.795901	PAT	504	233	0.534995	189	105	0.580342	HS	138	92	0.110657	306	147	0.869607	MOR
chr5H2	22683151	C	T	30391.6	LOC123452830	312	150	0.864628	315	145	0.605242	MAT	342	168	0.991432	149	72	0.940884	MAT	101	54	0.898722	144	59	0.381789	MOR
chr5H2	22683151	C	T	30391.6	LOC123452830	312	150	0.864628	315	145	0.605242	MAT	342	168	0.991432	149	72	0.940884	MAT	101	54	0.898722	144	59	0.381789	MOR
chr5H2	22687671	A	G	18435.6	LOC123452830	190	96	1	144	85	0.393198	PAT	169	109	0.115144	80	40	1	NA	66	40	0.581501	108	45	0.544715	MOR
chr5H2	22687671	A	G	18435.6	LOC123452830	190	96	1	144	85	0.393198	PAT	169	109	0.115144	80	40	1	NA	66	40	0.581501	108	45	0.544715	MOR
chr5H2	23002957	T	C	18312.6	LOC123395529	189	99	0.846934	255	90	0.0147887	MOR	123	93	0.0124287	185	70	0.121476	MOR	74	53	0.138922	202	94	0.75756	MOR
chr5H2	23376082	C	T	15456.5	LOC123397454	148	40	0.00161978	188	63	0.0198519	MAT	128	39	0.0245876	166	54	0.0203772	MAT	128	26	5.61937e-05	97	56	0.591993	HS
chr5H2	23376304	G	A	3634.55	LOC123397454	47	195	1.01239e-49	255	54	5.4429e-09	MOR	32	114	6.04336e-27	232	41	2.00305e-10	MOR	33	129	8.33945e-32	138	27	1.09689e-05	MOR
chr5H2	23376514	T	A	11349.5	LOC123397454	88	33	0.332314	91	40	0.68576	MAT	73	24	0.200138	94	38	0.498337	MAT	57	12	0.0200491	55	28	1	HS
chr5H2	23380834	T	G	5703.55	LOC123397454	88	17	0.000553241	46	10	0.0445022	MAT	32	18	0.90207	114	36	0.0496697	MOR	26	6	0.228431	32	24	0.310964	HS
chr5H2	23914913	C	T	4315.55	LOC123453119	52	25	1	71	11	0.000291014	MAT	25	24	0.0713064	59	16	0.0802188	MOR	37	22	0.783345	49	23	0.993649	MOR
chr5H2	24140598	A	C	56544.6	LOC123395843	395	175	0.359918	750	404	0.39564	HS	204	110	0.738729	495	257	0.801813	PAT	339	178	0.803407	426	207	0.89815	MOR
chr5H2	24143805	T	G	4635.83	LOC123395843	0	50	2.97459e-23	62	0	2.58945e-10	MOR	0	34	1.00269e-15	54	0	7.09876e-09	MOR	0	55	2.51334e-25	219	143	0.0477647	PAT
chr5H2	24153971	G	T	46787.6	LOC123398125	504	186	0.00150473	136	223	3.37746e-27	HS	406	148	0.00395082	104	155	1.13618e-16	HS	160	41	0.000450381	117	137	3.3597e-10	HS
chr5H2	24153971	G	T	46787.6	LOC123398125	504	186	0.00150473	136	223	3.37746e-27	HS	406	148	0.00395082	104	155	1.13618e-16	HS	160	41	0.000450381	117	137	3.3597e-10	HS
chr5H2	24153971	G	T	46787.6	LOC123398125	504	186	0.00150473	136	223	3.37746e-27	HS	406	148	0.00395082	104	155	1.13618e-16	HS	160	41	0.000450381	117	137	3.3597e-10	HS
chr5H2	24153971	G	T	46787.6	LOC123398125	504	186	0.00150473	136	223	3.37746e-27	HS	406	148	0.00395082	104	155	1.13618e-16	HS	160	41	0.000450381	117	137	3.3597e-10	HS
chr5H2	24153971	G	T	46787.6	LOC123398125	504	186	0.00150473	136	223	3.37746e-27	HS	406	148	0.00395082	104	155	1.13618e-16	HS	160	41	0.000450381	117	137	3.3597e-10	HS
chr5H2	24153971	G	T	46787.6	LOC123398125	504	186	0.00150473	136	223	3.37746e-27	HS	406	148	0.00395082	104	155	1.13618e-16	HS	160	41	0.000450381	117	137	3.3597e-10	HS
chr5H2	24155890	T	C	68283.5	LOC123398125	734	258	4.7944e-06	211	231	4.8907e-15	HS	633	252	0.00919016	191	238	1.94929e-19	HS	144	50	0.0881474	214	242	1.66582e-16	HS
chr5H2	24155890	T	C	68283.5	LOC123398125	734	258	4.7944e-06	211	231	4.8907e-15	HS	633	252	0.00919016	191	238	1.94929e-19	HS	144	50	0.0881474	214	242	1.66582e-16	HS
chr5H2	24155890	T	C	68283.5	LOC123398125	734	258	4.7944e-06	211	231	4.8907e-15	HS	633	252	0.00919016	191	238	1.94929e-19	HS	144	50	0.0881474	214	242	1.66582e-16	HS
chr5H2	24155890	T	C	68283.5	LOC123398125	734	258	4.7944e-06	211	231	4.8907e-15	HS	633	252	0.00919016	191	238	1.94929e-19	HS	144	50	0.0881474	214	242	1.66582e-16	HS
chr5H2	24155890	T	C	68283.5	LOC123398125	734	258	4.7944e-06	211	231	4.8907e-15	HS	633	252	0.00919016	191	238	1.94929e-19	HS	144	50	0.0881474	214	242	1.66582e-16	HS
chr5H2	24155890	T	C	68283.5	LOC123398125	734	258	4.7944e-06	211	231	4.8907e-15	HS	633	252	0.00919016	191	238	1.94929e-19	HS	144	50	0.0881474	214	242	1.66582e-16	HS
chr5H2	25156385	T	C	9581.55	LOC123395108	79	50	0.353105	154	56	0.10061	MOR	97	58	0.507112	38	17	0.900615	MOR	57	31	0.900154	69	32	0.888372	MOR
chr5H2	25604142	C	A	2004.55	LOC123395291	10	7	0.7707	17	12	0.606331	PAT	13	7	1	13	14	0.155816	PAT	14	4	0.674577	25	5	0.14125	MAT
chr5H2	25605289	T	C	6799.55	LOC123395291	46	32	0.295071	85	43	1	PAT	29	26	0.0931493	56	34	0.56521	PAT	49	23	1	41	27	0.499262	HS
chr5H2	25606338	G	A	12552.5	LOC123395291	87	50	0.653075	172	96	0.576782	PAT	71	30	0.66607	116	46	0.38142	MAT	119	49	0.507334	111	52	0.878118	MAT
chr5H2	25745935	G	A	1261.55	LOC123399744	13	10	0.563943	8	5	0.881211	PAT	10	7	0.783468	9	8	0.48931	PAT	3	3	0.63418	3	3	0.606228	PAT
chr5H2	25748228	C	G	848.55	LOC123399745	4	7	0.125927	19	10	1	PAT	3	5	0.268448	13	3	0.477661	MOR	6	3	1	10	7	0.778257	NA
chr5H2	25993496	T	C	893.55	LOC123398850	4	1	1	11	4	0.892409	MAT	3	6	0.169147	2	6	0.0612404	PAT	5	6	0.390829	5	5	0.514594	PAT
chr5H2	25993518	T	C	791.55	LOC123398850	4	1	1	12	3	0.589254	MAT	3	8	0.0317612	1	3	0.237473	PAT	4	3	0.867742	5	5	0.514594	PAT
chr5H2	25993496	T	C	893.55	LOC123398850	4	1	1	11	4	0.892409	MAT	3	6	0.169147	2	6	0.0612404	PAT	5	6	0.390829	5	5	0.514594	PAT
chr5H2	25993518	T	C	791.55	LOC123398850	4	1	1	12	3	0.589254	MAT	3	8	0.0317612	1	3	0.237473	PAT	4	3	0.867742	5	5	0.514594	PAT
chr5H2	25993496	T	C	893.55	LOC123398850	4	1	1	11	4	0.892409	MAT	3	6	0.169147	2	6	0.0612404	PAT	5	6	0.390829	5	5	0.514594	PAT
chr5H2	25993518	T	C	791.55	LOC123398850	4	1	1	12	3	0.589254	MAT	3	8	0.0317612	1	3	0.237473	PAT	4	3	0.867742	5	5	0.514594	PAT
chr5H2	26265084	A	T	1068.52	LOC123452998	7	3	1	18	8	1	MAT	9	5	1	19	0	0.00410599	MOR	9	3	0.917343	12	5	1	MAT
chr5H2	26593673	G	A	5918.55	LOC123395485	57	23	0.598128	55	42	0.10115	HS	41	15	0.529176	42	36	0.066295	HS	27	6	0.17903	41	26	0.563691	HS
chr5H2	26594062	G	A	53500.6	LOC123395485	243	84	0.0123816	748	405	0.351944	HS	417	174	0.12203	302	208	0.0026068	HS	222	102	0.731029	327	262	2.20832e-07	HS
chr5H2	26594890	A	G	39378.6	LOC123395485	376	143	0.0183701	552	353	0.00165785	HS	139	40	0.00655217	204	126	0.167942	HS	86	36	0.617037	289	232	1.3456e-06	HS
chr5H2	26597978	C	T	41014.6	LOC123395485	295	136	0.631103	440	332	1.99895e-07	HS	264	100	0.0622031	257	167	0.0346402	HS	282	95	0.00382523	265	176	0.01625	HS
chr5H2	26865883	A	T	1694.55	LOC123395926	14	11	0.472474	28	15	0.952859	PAT	8	10	0.183735	8	8	0.34733	PAT	3	4	0.437193	4	8	0.0798566	PAT
chr5H2	26867367	G	A	1789.55	LOC123395926	21	11	1	39	13	0.401405	MOR	11	8	0.669768	14	6	1	MOR	10	7	0.802906	11	4	0.909791	MOR
chr5H2	26871861	C	T	2695.55	LOC123395926	23	7	0.520868	33	34	0.0140716	HS	15	6	0.93984	11	3	0.602495	MAT	9	4	1	20	12	0.855121	HS
chr5H2	26873288	C	T	3679.55	LOC123395926	28	8	0.3818	54	26	1	MAT	23	16	0.51357	18	19	0.0707925	PAT	23	14	0.801108	30	12	0.791798	MOR
chr5H2	26959017	G	T	56686.5	LOC123395703	778	7	5.90844e-122	133	0	1.3621e-22	MAT	485	1	9.43336e-82	151	0	1.54271e-25	MAT	361	0	5.39146e-62	55	0	4.01821e-09	MAT
chr5H2	26959071	T	C	73768.5	LOC123395703	995	8	8.65112e-158	133	0	1.3621e-22	MAT	618	1	9.47871e-105	151	0	1.54271e-25	MAT	477	0	2.86174e-82	55	0	4.01821e-09	MAT
chr5H2	26959120	A	C	79540.5	LOC123395703	1003	7	1.35619e-160	133	0	1.3621e-22	MAT	697	1	1.68919e-118	151	0	1.54271e-25	MAT	517	0	5.03502e-89	55	0	4.01821e-09	MAT
chr5H2	26959174	C	T	77716.5	LOC123395703	990	5	5.9281e-162	133	0	1.3621e-22	MAT	665	0	2.39106e-115	151	0	1.54271e-25	MAT	496	0	1.95817e-85	55	0	4.01821e-09	MAT
chr5H2	26959349	C	A	79511.5	LOC123395703	988	6	1.16425e-159	133	0	1.3621e-22	MAT	729	4	2.8367e-118	151	0	1.54271e-25	MAT	463	2	9.21144e-76	55	0	4.01821e-09	MAT
chr5H2	26959432	G	A	94155.5	LOC123395703	965	3	2.81209e-161	133	0	1.3621e-22	MAT	719	8	1.90071e-110	151	0	1.54271e-25	MAT	431	0	3.51131e-74	55	0	4.01821e-09	MAT
chr5H2	26959433	T	C	94155.5	LOC123395703	965	3	2.81209e-161	133	0	1.3621e-22	MAT	719	8	1.90071e-110	151	0	1.54271e-25	MAT	431	0	3.51131e-74	55	0	4.01821e-09	MAT
chr5H2	26959528	T	C	76399.5	LOC123395703	946	12	3.06454e-143	133	0	1.3621e-22	MAT	690	11	1.8171e-101	151	0	1.54271e-25	MAT	458	0	6.59384e-79	55	0	4.01821e-09	MAT
chr5H2	26959560	C	T	91613.5	LOC123395703	933	9	1.30061e-145	133	0	1.3621e-22	MAT	699	9	1.37726e-105	151	0	1.54271e-25	MAT	462	0	1.37872e-79	55	0	4.01821e-09	MAT
chr5H2	26959567	A	G	92519.5	LOC123395703	928	8	3.74694e-146	133	0	1.3621e-22	MAT	715	9	3.28311e-108	151	0	1.54271e-25	MAT	477	0	2.86174e-82	55	0	4.01821e-09	MAT
chr5H2	26959685	C	G	74734.5	LOC123395703	874	3	1.74237e-145	133	0	1.3621e-22	MAT	728	2	7.69195e-122	151	0	1.54271e-25	MAT	448	0	4.3253e-77	55	0	4.01821e-09	MAT
chr5H2	26959834	T	C	80388.5	LOC123395703	1003	6	2.17724e-162	133	0	1.3621e-22	MAT	799	2	3.17436e-134	151	0	1.54271e-25	MAT	426	0	2.84335e-73	55	0	4.01821e-09	MAT
chr5H2	26960084	A	G	37217.5	LOC123395703	500	3	8.50758e-81	133	0	1.3621e-22	MAT	351	3	4.64527e-55	151	0	1.54271e-25	MAT	230	0	3.1843e-39	55	0	4.01821e-09	MAT
chr5H2	28472045	A	G	68819.5	LOC123452934	425	232	0.463425	809	416	0.792614	PAT	276	134	0.922906	522	241	0.506818	MAT	498	271	0.482408	538	225	0.0783795	MOR
chr5H2	28498817	T	C	53244.6	LOC123394976	436	253	0.150816	703	377	0.440843	PAT	318	177	0.442718	377	172	0.532072	MOR	328	172	0.825183	345	182	0.75756	PAT
chr5H2	28498877	G	C	57921.6	LOC123394976	428	272	0.00895321	786	387	0.924429	MOR	345	197	0.296013	422	190	0.425116	MOR	395	163	0.117745	412	189	0.540766	MAT
chr5H2	28501890	T	C	12178.5	LOC123394976	99	44	0.713927	126	58	0.784269	MAT	81	48	0.558812	89	38	0.640896	MOR	66	26	0.546534	101	42	0.530209	MAT
chr5H2	28561904	T	C	1436.55	LOC123453159	5	4	0.674447	15	8	1	PAT	12	2	0.323339	7	5	0.725923	HS	7	6	0.605602	5	12	0.0123635	PAT
chr5H2	28561904	T	C	1436.55	LOC123453159	5	4	0.674447	15	8	1	PAT	12	2	0.323339	7	5	0.725923	HS	7	6	0.605602	5	12	0.0123635	PAT
chr5H2	28641277	A	G	11741.5	LOC123452056	93	49	0.907457	87	65	0.0461232	PAT	104	56	0.836974	33	26	0.215296	PAT	44	30	0.419454	63	50	0.0542824	PAT
chr5H2	28643751	A	G	7461.55	LOC123398966	75	32	0.658913	96	47	1	MAT	71	36	1	28	19	0.545606	PAT	42	11	0.160186	34	16	1	MAT
chr5H2	28645013	G	A	6355.55	LOC123398966	54	25	0.921621	69	32	0.869449	MAT	55	31	0.815931	23	19	0.227634	PAT	27	9	0.603214	23	33	0.0005893	HS
chr5H2	28645290	A	G	5970.55	LOC123398966	54	27	1	59	36	0.560161	NA	58	23	0.617026	25	17	0.520551	HS	24	18	0.386653	39	19	1	MOR
chr5H2	28649270	A	G	1875.55	LOC123398966	25	9	0.653608	20	17	0.233318	HS	14	8	0.942192	2	8	0.0141915	PAT	4	2	1	13	7	1	NA
chr5H2	29617575	T	C	802.55	LOC123395338	5	6	0.359383	3	4	0.391152	PAT	4	3	0.849688	2	6	0.0612404	PAT	8	6	0.77436	2	4	0.225376	PAT
chr5H2	29617575	T	C	802.55	LOC123395338	5	6	0.359383	3	4	0.391152	PAT	4	3	0.849688	2	6	0.0612404	PAT	8	6	0.77436	2	4	0.225376	PAT
chr5H2	29617575	T	C	802.55	LOC123395338	5	6	0.359383	3	4	0.391152	PAT	4	3	0.849688	2	6	0.0612404	PAT	8	6	0.77436	2	4	0.225376	PAT
chr5H2	29617575	T	C	802.55	LOC123395338	5	6	0.359383	3	4	0.391152	PAT	4	3	0.849688	2	6	0.0612404	PAT	8	6	0.77436	2	4	0.225376	PAT
chr5H2	29842673	C	A	8794.55	LOC123395382	63	53	0.0201018	120	63	0.870283	PAT	77	37	1	54	25	0.926331	MAT	57	34	0.6608	70	37	0.946885	PAT
chr5H2	30801530	T	G	13423.5	LOC123452054	106	67	0.287716	127	59	0.828261	MOR	91	43	0.917158	67	52	0.0608738	HS	112	53	0.947601	100	62	0.350688	HS
chr5H2	30802562	T	G	10158.5	LOC123452054	67	41	0.494625	112	54	0.951854	MOR	61	36	0.65708	55	33	0.618764	PAT	59	44	0.136583	60	47	0.0729951	PAT
chr5H2	30805245	G	C	18349.6	LOC123452054	150	80	0.822965	227	81	0.029148	MOR	105	62	0.529176	102	59	0.597301	PAT	124	96	0.00801213	168	93	0.627993	PAT
chr5H2	30805721	C	T	32627.6	LOC123452054	216	102	0.824611	307	167	0.557218	HS	156	82	0.877504	160	88	0.684328	PAT	256	150	0.282425	288	145	1	PAT
chr5H2	30805736	A	G	33167.6	LOC123452054	225	106	0.797738	308	175	0.320677	HS	157	85	0.769726	147	106	0.0195528	PAT	258	141	0.62338	295	137	0.696865	MOR
chr5H2	31212960	T	C	1745.55	LOC123452803	15	7	1	18	9	1	NA	9	14	0.0269545	7	3	1	MOR	5	4	0.709035	5	5	0.514594	PAT
chr5H2	31212965	T	C	1705.55	LOC123452803	15	7	1	20	8	0.82344	MAT	9	14	0.0269545	7	3	1	MOR	5	4	0.709035	5	5	0.514594	PAT
chr5H2	31212981	A	C	1200.55	LOC123452803	16	7	1	23	10	0.941023	MAT	8	18	0.00117778	8	3	1	MOR	6	5	0.734624	5	4	0.683252	PAT
chr5H2	31213054	C	T	1680.55	LOC123452803	11	6	1	28	10	0.571915	MOR	18	19	0.0723217	9	7	0.618523	PAT	13	6	1	6	4	0.878078	HS
chr5H2	31214137	C	T	1791.55	LOC123452803	17	15	0.266072	36	16	0.881211	MOR	17	17	0.123039	5	3	1	PAT	7	3	1	22	3	0.0914113	MAT
chr5H2	31216739	G	T	1252.55	LOC123452803	7	8	0.228183	30	8	0.242742	MOR	19	21	0.0569032	6	2	1	MOR	8	5	0.922558	22	5	0.304799	MOR
chr5H2	31216982	G	A	391.5	LOC123452803	7	8	0.228183	9	2	0.532306	MOR	5	5	0.519797	14	0	0.0273173	MOR	3	4	0.437193	7	2	0.869237	MOR
chr5H2	31289600	A	G	1248.55	LOC123395425	18	4	0.328755	10	2	0.535388	MAT	6	4	0.88367	8	9	0.251656	PAT	3	2	1	3	3	0.606228	PAT
chr5H2	31289600	A	G	1248.55	LOC123395425	18	4	0.328755	10	2	0.535388	MAT	6	4	0.88367	8	9	0.251656	PAT	3	2	1	3	3	0.606228	PAT
chr5H2	31289600	A	G	1248.55	LOC123395425	18	4	0.328755	10	2	0.535388	MAT	6	4	0.88367	8	9	0.251656	PAT	3	2	1	3	3	0.606228	PAT
chr5H2	31289600	A	G	1248.55	LOC123395425	18	4	0.328755	10	2	0.535388	MAT	6	4	0.88367	8	9	0.251656	PAT	3	2	1	3	3	0.606228	PAT
chr5H2	31289600	A	G	1248.55	LOC123395425	18	4	0.328755	10	2	0.535388	MAT	6	4	0.88367	8	9	0.251656	PAT	3	2	1	3	3	0.606228	PAT
chr5H2	31491355	A	C	6604.54	LOC123398425	19	11	0.842002	84	45	0.836762	PAT	1	4	0.122601	38	24	0.609446	PAT	69	64	0.00255074	30	16	0.973483	PAT
chr5H2	31491356	A	C	6604.54	LOC123398425	19	11	0.842002	84	45	0.836762	PAT	1	4	0.122601	38	24	0.609446	PAT	69	64	0.00255074	30	16	0.973483	PAT
chr5H2	31492014	G	A	9039.55	LOC123398425	28	19	0.542106	143	66	0.761399	MOR	7	10	0.104219	40	37	0.0278527	PAT	100	104	2.24406e-06	101	76	0.0307904	PAT
chr5H2	31492154	A	C	9218.55	LOC123398425	29	22	0.278562	172	73	0.41353	MOR	5	7	0.258633	43	32	0.200092	PAT	146	117	0.00113779	107	65	0.407199	PAT
chr5H2	31492214	C	T	8069.55	LOC123398425	15	21	0.00895321	128	69	0.792964	PAT	6	6	0.416066	42	31	0.231512	PAT	137	93	0.0830793	86	54	0.38575	PAT
chr5H2	32358932	C	G	3398.55	LOC123398540	15	18	0.0463489	75	34	0.819638	MOR	20	12	0.860394	51	20	0.573402	MOR	31	23	0.322099	25	15	0.785499	PAT
chr5H2	32359031	A	G	16423.6	LOC123398540	102	59	0.592508	232	97	0.273733	MOR	56	28	1	195	106	0.685308	NA	158	93	0.434865	168	101	0.309618	PAT
chr5H2	32359501	T	C	29372.6	LOC123398540	184	93	1	327	170	0.833169	PAT	122	43	0.127706	343	180	0.775626	HS	228	134	0.315514	309	177	0.302111	PAT
chr5H2	32361497	C	A	34666.6	LOC123398540	205	144	0.0083636	428	258	0.0534224	PAT	113	52	0.840493	381	193	0.989798	HS	372	207	0.419852	382	200	0.772287	PAT
chr5H2	32892007	T	C	22048.6	LOC123452130	98	82	0.00287349	170	170	2.6741e-09	PAT	63	88	3.96229e-09	105	105	6.97401e-06	PAT	139	138	1.78222e-07	201	214	4.46735e-13	PAT
chr5H2	33627920	G	A	952.55	LOC123395427	7	4	1	8	7	0.451852	PAT	9	5	1	10	4	1	MOR	3	3	0.63418	20	10	1	NA
chr5H2	33639594	G	A	845.55	LOC123395426	7	2	0.862141	18	5	0.444996	MAT	7	3	1	7	3	1	MAT	3	10	0.0082268	6	2	1	MOR
chr5H2	33639594	G	A	845.55	LOC123395426	7	2	0.862141	18	5	0.444996	MAT	7	3	1	7	3	1	MAT	3	10	0.0082268	6	2	1	MOR
chr5H2	33639594	G	A	845.55	LOC123395426	7	2	0.862141	18	5	0.444996	MAT	7	3	1	7	3	1	MAT	3	10	0.0082268	6	2	1	MOR
chr5H2	33639594	G	A	845.55	LOC123395426	7	2	0.862141	18	5	0.444996	MAT	7	3	1	7	3	1	MAT	3	10	0.0082268	6	2	1	MOR
chr5H2	33640101	G	A	727.56	LOC123395426	7	3	1	26	4	0.0549794	MAT	3	7	0.0624708	16	5	0.673193	MOR	7	2	0.893393	9	4	1	MAT
chr5H2	33640101	G	A	727.56	LOC123395426	7	3	1	26	4	0.0549794	MAT	3	7	0.0624708	16	5	0.673193	MOR	7	2	0.893393	9	4	1	MAT
chr5H2	33640101	G	A	727.56	LOC123395426	7	3	1	26	4	0.0549794	MAT	3	7	0.0624708	16	5	0.673193	MOR	7	2	0.893393	9	4	1	MAT
chr5H2	33640101	G	A	727.56	LOC123395426	7	3	1	26	4	0.0549794	MAT	3	7	0.0624708	16	5	0.673193	MOR	7	2	0.893393	9	4	1	MAT
chr5H2	33970193	T	C	4533.55	LOC123400171	47	18	0.548401	58	33	0.738368	HS	31	13	0.805869	25	22	0.153682	HS	17	11	0.757545	25	13	1	PAT
chr5H2	33970193	T	C	4533.55	LOC123400171	47	18	0.548401	58	33	0.738368	HS	31	13	0.805869	25	22	0.153682	HS	17	11	0.757545	25	13	1	PAT
chr5H2	33980497	G	A	2653.55	LOC123400171	27	14	1	53	28	0.91361	PAT	16	13	0.421448	23	7	0.52392	MOR	2	6	0.0683097	27	11	0.781167	MOR
chr5H2	33980703	G	A	3854.55	LOC123400171	34	16	1	46	26	0.769396	HS	45	10	0.0657555	35	14	0.725131	MAT	10	3	0.769168	30	7	0.189994	MAT
chr5H2	33980497	G	A	2653.55	LOC123400171	27	14	1	53	28	0.91361	PAT	16	13	0.421448	23	7	0.52392	MOR	2	6	0.0683097	27	11	0.781167	MOR
chr5H2	33980703	G	A	3854.55	LOC123400171	34	16	1	46	26	0.769396	HS	45	10	0.0657555	35	14	0.725131	MAT	10	3	0.769168	30	7	0.189994	MAT
chr5H2	33980497	G	A	2653.55	LOC123400171	27	14	1	53	28	0.91361	PAT	16	13	0.421448	23	7	0.52392	MOR	2	6	0.0683097	27	11	0.781167	MOR
chr5H2	33980703	G	A	3854.55	LOC123400171	34	16	1	46	26	0.769396	HS	45	10	0.0657555	35	14	0.725131	MAT	10	3	0.769168	30	7	0.189994	MAT
chr5H2	33982903	C	T	5496.55	LOC123400171	62	21	0.264431	75	14	0.00127403	MAT	51	24	1	61	26	0.743994	MAT	27	24	0.147211	46	22	1	MOR
chr5H2	33982903	C	T	5496.55	LOC123400171	62	21	0.264431	75	14	0.00127403	MAT	51	24	1	61	26	0.743994	MAT	27	24	0.147211	46	22	1	MOR
chr5H2	33982903	C	T	5496.55	LOC123400171	62	21	0.264431	75	14	0.00127403	MAT	51	24	1	61	26	0.743994	MAT	27	24	0.147211	46	22	1	MOR
chr5H2	34100499	G	A	7643.55	LOC123395567	48	20	0.701768	90	58	0.26588	HS	27	11	0.785961	62	40	0.379387	HS	65	34	0.966319	49	30	0.604422	PAT
chr5H2	34170296	G	A	17054.6	LOC123395314	138	59	0.514688	159	104	0.0918874	HS	109	49	0.745806	102	70	0.114925	HS	134	61	0.796299	107	48	0.734513	MAT
chr5H2	34170380	G	T	24723.6	LOC123395314	180	66	0.0841011	237	166	0.00423833	HS	168	70	0.396007	141	93	0.116798	HS	180	89	1	156	107	0.0442519	HS
chr5H2	34170871	G	C	26606.6	LOC123395314	225	107	0.830337	294	138	0.734631	MAT	182	90	1	198	120	0.21467	HS	145	80	0.700504	213	126	0.280216	PAT
chr5H2	34370387	T	C	2764.55	LOC123452276	19	9	1	36	38	0.00702049	HS	19	6	0.607874	11	5	1	MAT	7	4	1	17	10	0.839785	PAT
chr5H2	34370387	T	C	2764.55	LOC123452276	19	9	1	36	38	0.00702049	HS	19	6	0.607874	11	5	1	MAT	7	4	1	17	10	0.839785	PAT
chr5H2	34370387	T	C	2764.55	LOC123452276	19	9	1	36	38	0.00702049	HS	19	6	0.607874	11	5	1	MAT	7	4	1	17	10	0.839785	PAT
chr5H2	34370387	T	C	2764.55	LOC123452276	19	9	1	36	38	0.00702049	HS	19	6	0.607874	11	5	1	MAT	7	4	1	17	10	0.839785	PAT
chr5H2	34371573	G	T	1907.55	LOC123452276	14	10	0.581544	50	29	0.714185	PAT	11	5	1	12	3	0.603266	MAT	8	7	0.500251	8	9	0.2566	PAT
chr5H2	34371573	G	T	1907.55	LOC123452276	14	10	0.581544	50	29	0.714185	PAT	11	5	1	12	3	0.603266	MAT	8	7	0.500251	8	9	0.2566	PAT
chr5H2	34371573	G	T	1907.55	LOC123452276	14	10	0.581544	50	29	0.714185	PAT	11	5	1	12	3	0.603266	MAT	8	7	0.500251	8	9	0.2566	PAT
chr5H2	34371573	G	T	1907.55	LOC123452276	14	10	0.581544	50	29	0.714185	PAT	11	5	1	12	3	0.603266	MAT	8	7	0.500251	8	9	0.2566	PAT
chr5H2	34372298	T	C	4076.55	LOC123452276	36	34	0.0344361	74	28	0.411022	MOR	23	18	0.352704	48	25	0.995278	PAT	35	24	0.483813	32	9	0.285315	MOR
chr5H2	34372398	A	G	5093.55	LOC123452276	32	21	0.569833	83	36	0.668671	MOR	29	10	0.604205	41	26	0.555972	HS	45	11	0.103357	27	21	0.269442	HS
chr5H2	34372298	T	C	4076.55	LOC123452276	36	34	0.0344361	74	28	0.411022	MOR	23	18	0.352704	48	25	0.995278	PAT	35	24	0.483813	32	9	0.285315	MOR
chr5H2	34372398	A	G	5093.55	LOC123452276	32	21	0.569833	83	36	0.668671	MOR	29	10	0.604205	41	26	0.555972	HS	45	11	0.103357	27	21	0.269442	HS
chr5H2	34372298	T	C	4076.55	LOC123452276	36	34	0.0344361	74	28	0.411022	MOR	23	18	0.352704	48	25	0.995278	PAT	35	24	0.483813	32	9	0.285315	MOR
chr5H2	34372398	A	G	5093.55	LOC123452276	32	21	0.569833	83	36	0.668671	MOR	29	10	0.604205	41	26	0.555972	HS	45	11	0.103357	27	21	0.269442	HS
chr5H2	34372298	T	C	4076.55	LOC123452276	36	34	0.0344361	74	28	0.411022	MOR	23	18	0.352704	48	25	0.995278	PAT	35	24	0.483813	32	9	0.285315	MOR
chr5H2	34372398	A	G	5093.55	LOC123452276	32	21	0.569833	83	36	0.668671	MOR	29	10	0.604205	41	26	0.555972	HS	45	11	0.103357	27	21	0.269442	HS
chr5H2	34435909	T	C	21527.6	LOC123399116	160	94	0.403398	157	117	0.00526352	PAT	129	50	0.276962	189	103	0.678779	HS	132	63	0.958563	160	114	0.018879	HS
chr5H2	34440362	T	C	37467.6	LOC123399116	328	157	0.816347	396	228	0.189464	HS	217	101	0.774523	251	157	0.0889815	HS	229	119	0.898712	302	185	0.0897697	PAT
chr5H2	34441661	C	T	3253.55	LOC123399115	24	11	1	46	30	0.44241	HS	19	10	1	11	10	0.327748	PAT	14	13	0.250862	26	9	0.575235	MOR
chr5H2	34441661	C	T	3253.55	LOC123399115	24	11	1	46	30	0.44241	HS	19	10	1	11	10	0.327748	PAT	14	13	0.250862	26	9	0.575235	MOR
chr5H2	34719318	G	T	1425.55	LOC123397762	18	9	1	15	8	1	NA	7	6	0.586256	8	7	0.466011	PAT	7	4	1	6	5	0.70891	PAT
chr5H2	34758717	T	C	1222.54	LOC123398969	15	0	0.0149293	19	0	0.00348461	MAT	17	0	0.00605668	14	0	0.0273173	MAT	11	0	0.0699357	9	0	0.0985524	MAT
chr5H2	34758737	A	C	1382.49	LOC123398969	15	0	0.0149293	22	0	0.000803648	MAT	15	0	0.0161394	18	0	0.00407145	MAT	16	0	0.0111064	13	0	0.0258291	MAT
chr5H2	34759046	G	A	2011.54	LOC123398969	14	0	0.0253659	17	0	0.00540414	MAT	10	0	0.104219	16	0	0.0101497	MAT	34	0	1.22532e-05	7	0	0.231097	MAT
chr5H2	34974470	T	C	2741.55	LOC123452430	13	8	0.802641	9	32	5.37322e-08	PAT	20	8	0.849688	9	17	0.00568313	HS	15	10	0.736726	14	6	1	MOR
chr5H2	34974470	T	C	2741.55	LOC123452430	13	8	0.802641	9	32	5.37322e-08	PAT	20	8	0.849688	9	17	0.00568313	HS	15	10	0.736726	14	6	1	MOR
chr5H2	36139124	C	A	38513.6	LOC123395685	361	187	0.855432	442	227	0.861571	PAT	294	156	0.738729	360	191	0.707301	PAT	272	140	0.939469	271	161	0.212198	PAT
chr5H2	36944069	C	T	50971.6	LOC123451957	393	173	0.31894	445	232	0.773094	HS	323	147	0.560703	328	159	0.898302	MAT	238	118	1	342	180	0.756169	HS
chr5H2	36944181	C	T	81766.5	LOC123451957	546	255	0.578282	648	331	0.875304	HS	467	207	0.307761	498	212	0.130634	MAT	401	177	0.352563	510	242	0.701031	MAT
chr5H2	37656903	T	C	34421.6	LOC123399713	273	132	0.908107	441	243	0.381776	HS	199	143	0.00486007	299	146	0.948152	MOR	226	119	0.836263	398	155	0.02899	MOR
chr5H2	37665126	C	A	12762.5	LOC123399713	100	46	0.813075	159	89	0.595644	HS	62	45	0.162053	130	68	0.892091	PAT	125	64	1	144	69	0.939355	MOR
chr5H2	37813708	G	T	1266.55	LOC123397625	5	11	0.0196051	20	10	1	NA	5	1	0.834057	25	7	0.358563	MAT	8	15	0.0133794	14	13	0.235726	PAT
chr5H2	39106745	C	T	7792.49	LOC123396066	0	57	1.57426e-26	0	116	3.12343e-54	PAT	0	44	2.29846e-20	0	64	1.50292e-29	PAT	0	30	9.67516e-14	0	50	4.97086e-23	PAT
chr5H2	39108950	T	C	1257.55	LOC123396067	4	2	1	9	14	0.0238968	NA	3	2	1	10	4	1	MOR	13	5	0.946964	6	8	0.200052	HS
chr5H2	39109221	T	G	5729.55	LOC123396067	35	23	0.518272	56	51	0.0101418	PAT	23	22	0.10747	70	43	0.506818	PAT	25	48	2.92139e-07	62	46	0.135937	PAT
chr5H2	39111951	C	T	2938.55	LOC123396067	17	6	0.696679	43	34	0.123695	HS	5	12	0.0119669	27	16	0.790597	PAT	10	12	0.124974	49	15	0.242257	MOR
chr5H2	39112010	C	G	6068.55	LOC123396067	39	13	0.414365	60	47	0.0647656	HS	18	30	0.000251403	56	42	0.135695	PAT	35	52	5.10049e-06	96	39	0.513686	MOR
chr5H2	39112047	T	C	5985.55	LOC123396067	33	14	0.802207	68	39	0.703636	HS	26	30	0.0106007	63	50	0.0528572	PAT	35	56	4.57315e-07	98	44	0.769778	MOR
chr5H2	39232665	A	G	3365.55	LOC123452748	15	8	1	31	18	0.792892	PAT	19	14	0.467185	16	19	0.0392644	PAT	22	6	0.437193	52	32	0.555987	HS
chr5H2	39232665	A	G	3365.55	LOC123452748	15	8	1	31	18	0.792892	PAT	19	14	0.467185	16	19	0.0392644	PAT	22	6	0.437193	52	32	0.555987	HS
chr5H2	39233605	C	T	8171.55	LOC123452748	78	54	0.180288	97	44	0.797336	MOR	63	41	0.390002	80	33	0.563267	MOR	56	36	0.48362	86	23	0.0231751	MOR
chr5H2	39233605	C	T	8171.55	LOC123452748	78	54	0.180288	97	44	0.797336	MOR	63	41	0.390002	80	33	0.563267	MOR	56	36	0.48362	86	23	0.0231751	MOR
chr5H2	39249305	T	C	9062.55	LOC123452748	74	48	0.334198	105	43	0.4675	MOR	56	49	0.0192081	83	28	0.169208	MOR	63	25	0.592078	44	34	0.172927	HS
chr5H2	39249305	T	C	9062.55	LOC123452748	74	48	0.334198	105	43	0.4675	MOR	56	49	0.0192081	83	28	0.169208	MOR	63	25	0.592078	44	34	0.172927	HS
chr5H2	39249447	C	T	6193.55	LOC123452748	64	31	1	65	48	0.110555	HS	36	30	0.130765	59	25	0.738374	MOR	31	19	0.757545	47	20	0.777797	MOR
chr5H2	39249447	C	T	6193.55	LOC123452748	64	31	1	65	48	0.110555	HS	36	30	0.130765	59	25	0.738374	MOR	31	19	0.757545	47	20	0.777797	MOR
chr5H2	39253846	T	C	10544.5	LOC123452748	95	77	0.00801622	155	66	0.45538	MOR	69	44	0.416066	99	41	0.5153	MOR	94	62	0.224289	82	38	0.899178	MOR
chr5H2	39253897	T	C	5909.55	LOC123452748	51	42	0.0599906	91	41	0.788763	MOR	38	26	0.417623	63	27	0.749542	MOR	45	35	0.158562	56	20	0.406303	MOR
chr5H2	39253846	T	C	10544.5	LOC123452748	95	77	0.00801622	155	66	0.45538	MOR	69	44	0.416066	99	41	0.5153	MOR	94	62	0.224289	82	38	0.899178	MOR
chr5H2	39253897	T	C	5909.55	LOC123452748	51	42	0.0599906	91	41	0.788763	MOR	38	26	0.417623	63	27	0.749542	MOR	45	35	0.158562	56	20	0.406303	MOR
chr5H2	39255042	G	A	14427.5	LOC123452748	91	67	0.0542707	157	75	0.889277	MOR	58	59	0.000897786	94	39	0.550381	MOR	87	50	0.688315	80	35	0.736118	MOR
chr5H2	39255043	G	A	14427.5	LOC123452748	91	67	0.0542707	157	75	0.889277	MOR	58	59	0.000897786	94	39	0.550381	MOR	87	50	0.688315	80	35	0.736118	MOR
chr5H2	39255084	C	T	10991.5	LOC123452748	81	55	0.189881	105	53	1	PAT	47	37	0.128949	66	24	0.391619	MOR	74	39	0.973276	63	22	0.328137	MOR
chr5H2	39255100	A	G	9944.55	LOC123452748	78	54	0.180288	96	45	0.894963	MOR	42	31	0.236757	66	21	0.167223	MOR	61	33	0.903736	68	18	0.0526394	MOR
chr5H2	39255104	G	A	9746.55	LOC123452748	73	52	0.140042	95	44	0.844295	MOR	41	31	0.231358	65	21	0.197919	MOR	62	33	0.964292	67	17	0.037648	MOR
chr5H2	39255144	C	T	4242.55	LOC123452748	36	33	0.04541	65	14	0.00989485	MOR	19	16	0.304162	41	12	0.235735	MOR	36	20	0.92833	36	9	0.150362	MOR
chr5H2	39255158	G	A	3378.55	LOC123452748	25	29	0.00865507	52	12	0.0357749	MOR	16	17	0.111563	37	11	0.323402	MOR	21	20	0.133175	19	9	1	MOR
chr5H2	39255042	G	A	14427.5	LOC123452748	91	67	0.0542707	157	75	0.889277	MOR	58	59	0.000897786	94	39	0.550381	MOR	87	50	0.688315	80	35	0.736118	MOR
chr5H2	39255043	G	A	14427.5	LOC123452748	91	67	0.0542707	157	75	0.889277	MOR	58	59	0.000897786	94	39	0.550381	MOR	87	50	0.688315	80	35	0.736118	MOR
chr5H2	39255084	C	T	10991.5	LOC123452748	81	55	0.189881	105	53	1	PAT	47	37	0.128949	66	24	0.391619	MOR	74	39	0.973276	63	22	0.328137	MOR
chr5H2	39255100	A	G	9944.55	LOC123452748	78	54	0.180288	96	45	0.894963	MOR	42	31	0.236757	66	21	0.167223	MOR	61	33	0.903736	68	18	0.0526394	MOR
chr5H2	39255104	G	A	9746.55	LOC123452748	73	52	0.140042	95	44	0.844295	MOR	41	31	0.231358	65	21	0.197919	MOR	62	33	0.964292	67	17	0.037648	MOR
chr5H2	39255144	C	T	4242.55	LOC123452748	36	33	0.04541	65	14	0.00989485	MOR	19	16	0.304162	41	12	0.235735	MOR	36	20	0.92833	36	9	0.150362	MOR
chr5H2	39255158	G	A	3378.55	LOC123452748	25	29	0.00865507	52	12	0.0357749	MOR	16	17	0.111563	37	11	0.323402	MOR	21	20	0.133175	19	9	1	MOR
chr5H2	39484261	T	C	820.55	LOC123452403	7	2	0.862141	14	3	0.358462	MAT	4	1	1	11	7	0.78561	HS	4	6	0.2305	4	7	0.13249	PAT
chr5H2	40829473	T	C	30256.6	LOC123398305	253	115	0.596095	331	188	0.301289	HS	132	66	1	159	117	0.00783897	NA	233	102	0.487928	165	109	0.0759646	HS
chr5H2	40829672	A	G	76826.5	LOC123398305	454	265	0.121378	764	540	1.32003e-08	PAT	322	159	1	391	315	7.32266e-09	HS	452	253	0.321405	416	305	5.49104e-06	PAT
chr5H2	41379524	A	C	5039.55	LOC123396118	55	40	0.184262	31	19	0.712257	PAT	43	26	0.651417	13	20	0.0066363	PAT	20	20	0.0944229	20	22	0.0448221	PAT
chr5H2	42206776	C	T	6233.55	LOC123399577	46	41	0.0285945	105	61	0.54142	PAT	37	24	0.54714	49	17	0.417339	MOR	41	18	0.862018	27	19	0.467676	HS
chr5H2	42323343	A	G	8250.55	LOC123399448	76	27	0.283305	91	44	0.995456	MAT	66	26	0.5259	37	23	0.603669	HS	43	9	0.0467126	51	20	0.580255	MAT
chr5H2	42630357	T	G	8953.55	LOC123398020	79	46	0.635328	134	61	0.751395	MOR	89	61	0.169218	54	21	0.585627	MOR	47	20	0.802906	67	17	0.037648	MAT
chr5H2	42630357	T	G	8953.55	LOC123398020	79	46	0.635328	134	61	0.751395	MOR	89	61	0.169218	54	21	0.585627	MOR	47	20	0.802906	67	17	0.037648	MAT
chr5H2	42630357	T	G	8953.55	LOC123398020	79	46	0.635328	134	61	0.751395	MOR	89	61	0.169218	54	21	0.585627	MOR	47	20	0.802906	67	17	0.037648	MAT
chr5H2	42632099	T	C	11582.5	LOC123398020	96	56	0.579149	127	84	0.116527	PAT	88	57	0.280755	89	45	1	PAT	64	33	1	93	29	0.0807654	MOR
chr5H2	42632099	T	C	11582.5	LOC123398020	96	56	0.579149	127	84	0.116527	PAT	88	57	0.280755	89	45	1	PAT	64	33	1	93	29	0.0807654	MOR
chr5H2	42632099	T	C	11582.5	LOC123398020	96	56	0.579149	127	84	0.116527	PAT	88	57	0.280755	89	45	1	PAT	64	33	1	93	29	0.0807654	MOR
chr5H2	43348778	G	A	20515.6	LOC123395729	137	102	0.011645	203	123	0.206656	PAT	88	65	0.063999	189	98	0.920163	PAT	169	114	0.0590997	178	124	0.0197374	PAT
chr5H2	43797347	T	C	5751.55	LOC123399503	43	21	1	52	37	0.230169	HS	48	20	0.717276	43	15	0.447106	MAT	42	27	0.532643	39	29	0.260305	PAT
chr5H2	43797404	C	T	5042.55	LOC123399503	33	20	0.734854	57	38	0.340003	PAT	36	24	0.471904	36	14	0.644296	MOR	36	19	1	30	27	0.0980687	PAT
chr5H2	44439412	A	G	2515.55	LOC123396021	22	19	0.210231	31	19	0.712257	PAT	15	15	0.189407	28	8	0.38659	MOR	18	15	0.309058	17	8	1	MOR
chr5H2	44439412	A	G	2515.55	LOC123396021	22	19	0.210231	31	19	0.712257	PAT	15	15	0.189407	28	8	0.38659	MOR	18	15	0.309058	17	8	1	MOR
chr5H2	44439412	A	G	2515.55	LOC123396021	22	19	0.210231	31	19	0.712257	PAT	15	15	0.189407	28	8	0.38659	MOR	18	15	0.309058	17	8	1	MOR
chr5H2	45554213	C	T	13529.5	LOC123397515	86	48	0.751857	111	63	0.598855	PAT	56	28	1	138	87	0.204333	NA	139	54	0.282425	199	88	0.548304	MAT
chr5H2	45609648	G	A	2502.55	LOC123399934	28	6	0.158811	20	15	0.450728	HS	19	7	0.733523	24	8	0.547508	MAT	7	11	0.0719314	6	4	0.878078	PAT
chr5H2	46276179	T	G	2105.55	LOC123395895	15	5	0.670842	24	24	0.0573845	HS	8	13	0.0324557	12	15	0.0684127	PAT	8	8	0.373705	21	12	0.860546	PAT
chr5H2	46712494	T	A	72.83	LOC123395035	0	33	2.51334e-15	72	0	4.18768e-12	MOR	0	49	1.07632e-22	44	7	0.0111272	MOR	0	50	5.42727e-23	33	0	1.86573e-05	MOR
chr5H2	47748588	G	A	2145.55	LOC123396083	18	9	1	14	18	0.0262318	NA	18	4	0.339937	20	4	0.262557	MAT	9	2	0.581973	16	12	0.514594	HS
chr5H2	47748588	G	A	2145.55	LOC123396083	18	9	1	14	18	0.0262318	NA	18	4	0.339937	20	4	0.262557	MAT	9	2	0.581973	16	12	0.514594	HS
chr5H2	47928868	C	T	6051.55	LOC123453060	59	28	0.992538	72	31	0.697423	MAT	37	21	0.838093	38	18	1	MOR	40	11	0.19736	45	28	0.58451	HS
chr5H2	47929039	A	T	6166.55	LOC123453060	69	29	0.640291	60	28	0.918832	MAT	45	39	0.0487464	49	21	0.77804	MOR	36	10	0.268247	62	28	0.878078	MAT
chr5H2	48105150	G	C	25842.6	LOC123395424	272	271	2.40389e-14	509	162	2.14076e-06	MOR	227	187	4.88053e-06	279	99	0.0133243	MOR	111	112	2.3637e-06	294	108	0.022895	MOR
chr5H2	48109609	T	G	55591.6	LOC123395424	493	274	0.319513	648	338	0.70744	PAT	415	202	0.903052	451	224	1	MAT	227	120	0.83697	322	170	0.746439	PAT
chr5H2	48109699	C	T	51231.6	LOC123395424	440	315	1.04767e-05	593	298	1	PAT	383	185	0.871415	449	208	0.577551	MAT	262	166	0.064834	305	168	0.528838	PAT
chr5H2	48109818	A	T	51980.6	LOC123395424	477	252	0.664323	521	317	0.0220325	PAT	394	164	0.128915	416	200	0.822824	MAT	258	151	0.284573	267	166	0.0846365	PAT
chr5H2	48415693	A	G	1435.55	LOC123395713	11	5	1	21	6	0.478984	MAT	10	13	0.0770582	3	12	0.00157893	PAT	8	2	0.728184	8	5	0.89833	HS
chr5H2	48415848	C	G	981.55	LOC123395713	6	6	0.403429	14	8	0.918832	PAT	4	4	0.65708	5	4	0.676456	PAT	5	6	0.390829	7	8	0.236968	PAT
chr5H2	48720934	C	T	2143.54	LOC123394935	27	8	0.379547	17	2	0.115388	MAT	11	10	0.334405	17	5	0.560928	MOR	27	14	1	12	10	0.44764	PAT
chr5H2	48721043	T	C	2247.55	LOC123394935	18	10	0.941972	16	13	0.396409	PAT	12	10	0.449687	6	5	0.704156	PAT	25	11	0.986385	10	10	0.305916	HS
chr5H2	48720934	C	T	2143.54	LOC123394935	27	8	0.379547	17	2	0.115388	MAT	11	10	0.334405	17	5	0.560928	MOR	27	14	1	12	10	0.44764	PAT
chr5H2	48721043	T	C	2247.55	LOC123394935	18	10	0.941972	16	13	0.396409	PAT	12	10	0.449687	6	5	0.704156	PAT	25	11	0.986385	10	10	0.305916	HS
chr5H2	48733197	G	T	7753.18	LOC123395866	62	3	2.94731e-07	4	28	3.56816e-09	HS	39	5	0.00542291	1	42	7.74569e-18	HS	46	2	1.4807e-05	2	31	7.21637e-12	HS
chr5H2	48733537	A	T	9042.73	LOC123395866	140	6	1.32661e-16	10	39	4.7078e-10	HS	80	6	1.13491e-07	5	46	9.5689e-16	HS	62	5	7.52774e-06	5	19	4.22357e-05	HS
chr5H2	48738514	T	G	36664.1	LOC123395606	420	34	9.9759e-38	27	49	2.80264e-07	HS	322	24	3.01309e-30	0	7	0.00242611	HS	260	23	4.1077e-22	22	59	1.19315e-11	HS
chr5H2	48807778	C	A	4963.55	LOC123452209	55	20	0.449946	44	22	1	NA	43	26	0.651417	24	23	0.0851064	PAT	12	10	0.471064	49	20	0.709174	MOR
chr5H2	48810142	T	A	10612.5	LOC123452209	85	36	0.628823	79	67	0.00768105	HS	58	22	0.486071	48	32	0.411718	HS	48	29	0.688114	47	30	0.532428	PAT
chr5H2	48811000	C	G	16695.6	LOC123452209	126	76	0.368733	235	111	0.791518	MOR	121	63	0.938021	148	74	1	NA	101	65	0.26973	145	89	0.26862	PAT
chr5H2	48909722	C	T	3635.55	LOC123452815	27	25	0.0773617	42	23	0.896911	PAT	26	35	0.000966119	6	11	0.031947	PAT	17	19	0.069474	11	24	0.000232478	PAT
chr5H2	48963186	G	A	10438.5	LOC123398000	123	67	0.758366	49	41	0.0523318	PAT	89	43	1	86	29	0.176274	MAT	33	27	0.192626	57	52	0.00956531	PAT
chr5H2	49413165	T	C	34.83	LOC123394909	3	27	1.61338e-09	50	0	2.33855e-08	MOR	0	36	1.18409e-16	33	0	1.94536e-05	MOR	0	24	5.81415e-11	33	0	1.86573e-05	MOR
chr5H2	49413165	T	C	34.83	LOC123394909	3	27	1.61338e-09	50	0	2.33855e-08	MOR	0	36	1.18409e-16	33	0	1.94536e-05	MOR	0	24	5.81415e-11	33	0	1.86573e-05	MOR
chr5H2	49958959	T	A	2787.55	LOC123396710	32	12	0.616603	31	18	0.792892	HS	16	16	0.151156	2	6	0.0612404	PAT	10	6	0.937834	11	12	0.180283	PAT
chr5H2	49963733	A	G	2315.55	LOC123396710	26	17	0.607078	50	14	0.142438	MOR	24	12	1	9	10	0.201588	NA	8	4	1	7	3	1	NA
chr5H2	49964640	T	C	3038.55	LOC123396710	29	20	0.472413	31	20	0.552451	PAT	28	18	0.641089	16	6	0.81138	MOR	9	2	0.581973	8	8	0.353643	HS
chr5H2	49971310	T	C	16852.6	LOC123396710	151	95	0.200839	154	126	0.000316933	PAT	120	56	0.849688	72	54	0.0846443	HS	59	50	0.0321865	110	77	0.0749412	PAT
chr5H2	49972320	T	C	1975.55	LOC123399960	12	5	1	18	15	0.272792	HS	7	5	0.738729	6	7	0.286118	PAT	24	10	0.88946	14	7	1	NA
chr5H2	49972939	G	A	1744.55	LOC123399960	15	5	0.670842	24	12	1	NA	4	5	0.334405	15	10	0.706279	PAT	18	8	1	16	6	0.816596	MAT
chr5H2	50119608	C	T	7289.55	LOC123452082	54	32	0.674447	132	71	0.797294	PAT	43	29	0.392361	30	14	1	MOR	44	26	0.737278	47	35	0.188663	PAT
chr5H2	50121902	C	T	4219.55	LOC123452082	28	23	0.218487	47	26	0.837147	PAT	28	18	0.641089	26	16	0.698857	PAT	27	14	1	10	12	0.115808	PAT
chr5H2	51114190	T	C	5688.55	LOC123398021	49	27	0.853798	64	39	0.522959	PAT	21	15	0.490389	40	35	0.0606487	PAT	51	38	0.187279	39	22	0.83854	PAT
chr5H2	52222054	A	G	26294.6	LOC123452531	296	155	0.807691	281	161	0.315329	PAT	148	77	0.91148	294	144	0.977481	MOR	132	70	0.881162	173	94	0.704117	PAT
chr5H2	52222288	G	A	21473.6	LOC123452531	237	105	0.517827	232	136	0.283552	HS	153	90	0.404375	183	127	0.0212714	PAT	78	30	0.473561	167	70	0.42688	MAT
chr5H2	52226823	C	A	5770.55	LOC123452531	84	49	0.596856	53	28	0.91361	PAT	42	27	0.510463	63	22	0.323402	MOR	12	14	0.110791	48	19	0.635712	MOR
chr5H2	52226855	A	G	5389.55	LOC123452531	70	52	0.092883	45	25	0.833611	PAT	49	28	0.801541	71	19	0.0452748	MOR	11	14	0.068925	56	26	0.931431	MOR
chr5H2	52226919	G	A	5505.55	LOC123452531	72	42	0.61624	45	18	0.674438	MOR	39	31	0.147375	70	23	0.185281	MOR	9	8	0.524089	40	34	0.0786618	PAT
chr5H2	52965962	A	C	46439.6	LOC123398603	335	172	0.898699	474	256	0.500276	PAT	293	138	0.760086	235	156	0.0266879	HS	200	95	0.883125	300	141	0.757067	MAT
chr5H2	52965962	A	C	46439.6	LOC123398603	335	172	0.898699	474	256	0.500276	PAT	293	138	0.760086	235	156	0.0266879	HS	200	95	0.883125	300	141	0.757067	MAT
chr5H2	52967829	T	A	7348.55	LOC123398603	61	36	0.638345	95	57	0.473752	PAT	50	25	1	63	27	0.749542	NA	43	34	0.148127	61	37	0.591924	PAT
chr5H2	52967829	T	A	7348.55	LOC123398603	61	36	0.638345	95	57	0.473752	PAT	50	25	1	63	27	0.749542	NA	43	34	0.148127	61	37	0.591924	PAT
chr5H2	53404136	A	G	2029.55	LOC123395691	12	2	0.312474	21	16	0.380369	HS	18	8	1	12	8	0.795263	HS	7	9	0.171613	15	12	0.407501	PAT
chr5H2	53735601	T	C	57910.6	LOC123395922	388	223	0.22133	453	252	0.317307	PAT	325	169	0.856821	327	225	0.00163406	PAT	403	184	0.539522	417	207	1	MAT
chr5H2	53735601	T	C	57910.6	LOC123395922	388	223	0.22133	453	252	0.317307	PAT	325	169	0.856821	327	225	0.00163406	PAT	403	184	0.539522	417	207	1	MAT
chr5H2	53737742	T	C	594.55	LOC123395921	3	1	1	4	4	0.628712	HS	7	5	0.738729	4	2	1	NA	3	3	0.63418	4	2	1	NA
chr5H2	54099346	A	G	20235.6	LOC123452140	180	103	0.464983	234	122	0.856905	PAT	171	107	0.181582	95	61	0.262744	PAT	100	64	0.29814	88	70	0.0165871	PAT
chr5H2	54099780	A	G	16722.6	LOC123452140	166	103	0.203885	188	95	1	PAT	151	66	0.596015	70	50	0.159079	HS	80	32	0.5401	102	56	0.78296	HS
chr5H2	54101751	A	G	13659.5	LOC123452140	108	74	0.106373	98	57	0.571311	PAT	75	61	0.0231072	46	48	0.00222563	PAT	47	22	1	58	29	1	NA
chr5H2	54101752	A	T	14183.5	LOC123452140	108	74	0.106373	98	57	0.571311	PAT	77	58	0.0684844	46	48	0.00222563	PAT	47	22	1	58	29	1	NA
chr5H2	54102047	G	T	10199.5	LOC123452140	103	73	0.0713452	95	48	1	PAT	87	63	0.0883709	51	49	0.00631004	PAT	42	33	0.175165	46	33	0.258491	PAT
chr5H2	54102878	G	A	10549.5	LOC123452140	105	67	0.254978	71	53	0.0754485	PAT	85	57	0.210599	58	50	0.021683	PAT	38	26	0.438971	46	38	0.0817072	PAT
chr5H2	54103080	C	T	10651.5	LOC123452140	95	56	0.529728	61	41	0.271888	PAT	90	34	0.351176	42	53	6.98892e-05	HS	44	30	0.419454	53	42	0.0863762	PAT
chr5H2	54103153	G	A	9685.55	LOC123452140	90	61	0.16394	70	38	0.818664	PAT	71	42	0.631854	44	60	3.73938e-06	PAT	44	24	0.942079	65	38	0.659746	PAT
chr5H2	54618172	C	T	17573.6	LOC123396022	106	49	0.82071	209	105	1	HS	65	62	0.00163823	184	71	0.155303	MOR	168	126	0.00364693	213	133	0.124138	PAT
chr5H2	55306013	C	T	29167.6	LOC123398509	290	165	0.358037	316	129	0.130404	MOR	270	157	0.284557	112	77	0.101595	PAT	133	59	0.709035	188	94	1	NA
chr5H2	55306013	C	T	29167.6	LOC123398509	290	165	0.358037	316	129	0.130404	MOR	270	157	0.284557	112	77	0.101595	PAT	133	59	0.709035	188	94	1	NA
chr5H2	55661990	T	A	3128.57	LOC123395993	28	16	0.877866	31	16	1	PAT	22	16	0.501811	16	9	0.941589	PAT	19	2	0.0683097	20	10	1	NA
chr5H2	55662875	C	T	3505.55	LOC123395993	30	20	0.556136	42	21	1	NA	23	15	0.691858	26	10	0.766082	MOR	20	12	0.87979	24	18	0.365078	PAT
chr5H2	55663286	G	A	2801.55	LOC123395993	23	10	0.950456	42	18	0.81652	MAT	24	8	0.562344	18	4	0.332725	MAT	25	8	0.581973	27	7	0.295546	MAT
chr5H2	56228050	C	A	597.83	LOC123452316	0	106	1.3777e-49	67	0	3.26375e-11	MOR	52	464	1.33418e-156	112	0	7.71519e-19	MOR	0	66	1.79297e-30	95	0	5.7916e-16	MOR
chr5H2	56496682	G	A	36172.6	LOC123452940	219	103	0.793653	387	189	0.921333	MAT	156	76	0.992352	284	152	0.693403	HS	265	137	0.910456	364	145	0.06619	MOR
chr5H2	56838024	G	A	5604.55	LOC123395552	60	33	0.812043	74	43	0.610053	PAT	38	13	0.497746	33	16	1	MAT	25	21	0.21566	22	14	0.677406	PAT
chr5H2	56905638	A	G	7143.55	LOC123399254	70	45	0.361255	105	47	0.712257	MOR	45	36	0.120748	65	39	0.59921	PAT	28	17	0.740858	109	39	0.192088	MOR
chr5H2	56913226	T	C	15894.5	LOC123399254	138	75	0.735885	279	122	0.381116	MOR	102	65	0.288351	99	57	0.590403	PAT	79	36	0.867996	141	66	0.859932	MAT
chr5H2	56914810	A	G	23582.6	LOC123399254	156	99	0.168821	378	199	0.727168	PAT	133	64	0.942192	122	76	0.271056	HS	120	63	0.912774	201	97	0.9242	MOR
chr5H2	58640901	T	C	1688.55	LOC123395436	17	7	0.933348	13	9	0.669085	HS	20	11	0.96166	5	6	0.363956	PAT	5	4	0.709035	1	2	0.44764	PAT
chr5H2	58640901	T	C	1688.55	LOC123395436	17	7	0.933348	13	9	0.669085	HS	20	11	0.96166	5	6	0.363956	PAT	5	4	0.709035	1	2	0.44764	PAT
chr5H2	58640901	T	C	1688.55	LOC123395436	17	7	0.933348	13	9	0.669085	HS	20	11	0.96166	5	6	0.363956	PAT	5	4	0.709035	1	2	0.44764	PAT
chr5H2	58640901	T	C	1688.55	LOC123395436	17	7	0.933348	13	9	0.669085	HS	20	11	0.96166	5	6	0.363956	PAT	5	4	0.709035	1	2	0.44764	PAT
chr5H2	58640901	T	C	1688.55	LOC123395436	17	7	0.933348	13	9	0.669085	HS	20	11	0.96166	5	6	0.363956	PAT	5	4	0.709035	1	2	0.44764	PAT
chr5H2	58640901	T	C	1688.55	LOC123395436	17	7	0.933348	13	9	0.669085	HS	20	11	0.96166	5	6	0.363956	PAT	5	4	0.709035	1	2	0.44764	PAT
chr5H2	58640901	T	C	1688.55	LOC123395436	17	7	0.933348	13	9	0.669085	HS	20	11	0.96166	5	6	0.363956	PAT	5	4	0.709035	1	2	0.44764	PAT
chr5H2	58640901	T	C	1688.55	LOC123395436	17	7	0.933348	13	9	0.669085	HS	20	11	0.96166	5	6	0.363956	PAT	5	4	0.709035	1	2	0.44764	PAT
chr5H2	58640901	T	C	1688.55	LOC123395436	17	7	0.933348	13	9	0.669085	HS	20	11	0.96166	5	6	0.363956	PAT	5	4	0.709035	1	2	0.44764	PAT
chr5H2	59252123	C	T	2969.55	LOC123395541	30	10	0.502975	54	24	0.843745	MAT	23	19	0.232868	6	2	1	MOR	18	14	0.471087	21	10	1	MOR
chr5H2	59256095	G	C	3107.55	LOC123395541	18	10	0.941972	51	22	0.771487	MOR	24	6	0.338157	12	3	0.603266	MAT	12	15	0.0760427	25	18	0.447109	PAT
chr5H2	59485828	T	G	105.83	LOC123452615	0	181	4.52991e-85	319	0	5.57888e-55	MOR	0	210	1.02922e-98	86	11	7.51254e-06	MOR	0	45	1.11679e-20	41	0	1.00307e-06	MOR
chr5H2	59485828	T	G	105.83	LOC123452615	0	181	4.52991e-85	319	0	5.57888e-55	MOR	0	210	1.02922e-98	86	11	7.51254e-06	MOR	0	45	1.11679e-20	41	0	1.00307e-06	MOR
chr5H2	59485828	T	G	105.83	LOC123452615	0	181	4.52991e-85	319	0	5.57888e-55	MOR	0	210	1.02922e-98	86	11	7.51254e-06	MOR	0	45	1.11679e-20	41	0	1.00307e-06	MOR
chr5H2	59487497	T	C	24461.6	LOC123452615	234	98	0.286791	263	141	0.692823	HS	154	75	0.991823	139	117	0.000317891	HS	171	97	0.558189	155	78	1	PAT
chr5H2	59487585	C	T	12794.5	LOC123452615	113	54	0.917918	123	70	0.578362	HS	79	51	0.32341	71	59	0.0197327	PAT	98	50	1	90	52	0.621545	PAT
chr5H2	61203370	T	C	2744.55	LOC123397981	20	8	0.835679	18	19	0.0642788	HS	26	11	0.875934	12	9	0.552015	HS	5	2	1	20	6	0.501666	MAT
chr5H2	61460627	T	G	23313.6	LOC123395356	115	88	0.0109354	270	98	0.022014	MOR	180	134	0.00300831	158	81	0.987053	PAT	85	51	0.5401	215	81	0.0903755	MOR
chr5H2	61460637	T	C	24159.6	LOC123395356	112	85	0.0147895	292	98	0.00209832	MOR	191	142	0.00232453	167	79	0.871899	MOR	97	54	0.757441	223	92	0.280997	MOR
chr5H2	61465496	A	G	39909.6	LOC123395356	338	205	0.0883451	497	174	0.00022228	MOR	281	155	0.539715	354	147	0.145611	MOR	260	124	0.878332	316	128	0.120452	MAT
chr5H2	61468259	C	G	752.55	LOC123395358	7	2	0.862141	8	6	0.731269	HS	4	2	1	13	4	0.640896	NA	6	2	1	3	2	1	HS
chr5H2	62080196	C	T	3085.55	LOC123398385	32	20	0.648089	24	11	1	MOR	27	16	0.80104	2	4	0.221081	PAT	11	2	0.451305	8	8	0.353643	HS
chr5H2	62092493	C	A	911.54	LOC123398385	5	9	0.0611906	8	5	0.881211	PAT	15	4	0.539045	4	1	1	MAT	3	1	1	4	1	1	MAT
chr5H2	62374036	A	G	18097.6	LOC123451761	185	76	0.319272	169	95	0.537171	HS	153	84	0.691858	88	44	1	NA	65	34	0.966319	118	61	0.972226	PAT
chr5H2	62374051	T	C	18832.6	LOC123451761	206	85	0.296546	186	110	0.317544	HS	176	88	1	94	46	1	NA	69	37	0.915504	131	70	0.81637	PAT
chr5H2	62374036	A	G	18097.6	LOC123451761	185	76	0.319272	169	95	0.537171	HS	153	84	0.691858	88	44	1	NA	65	34	0.966319	118	61	0.972226	PAT
chr5H2	62374051	T	C	18832.6	LOC123451761	206	85	0.296546	186	110	0.317544	HS	176	88	1	94	46	1	NA	69	37	0.915504	131	70	0.81637	PAT
chr5H2	62374036	A	G	18097.6	LOC123451761	185	76	0.319272	169	95	0.537171	HS	153	84	0.691858	88	44	1	NA	65	34	0.966319	118	61	0.972226	PAT
chr5H2	62374051	T	C	18832.6	LOC123451761	206	85	0.296546	186	110	0.317544	HS	176	88	1	94	46	1	NA	69	37	0.915504	131	70	0.81637	PAT
chr5H2	62374036	A	G	18097.6	LOC123451761	185	76	0.319272	169	95	0.537171	HS	153	84	0.691858	88	44	1	NA	65	34	0.966319	118	61	0.972226	PAT
chr5H2	62374051	T	C	18832.6	LOC123451761	206	85	0.296546	186	110	0.317544	HS	176	88	1	94	46	1	NA	69	37	0.915504	131	70	0.81637	PAT
chr5H2	62495367	T	C	2868.55	LOC123452282	32	5	0.0288599	15	4	0.508178	MAT	12	7	0.932789	16	23	0.00518034	PAT	14	6	1	11	16	0.0259918	HS
chr5H2	62495367	T	C	2868.55	LOC123452282	32	5	0.0288599	15	4	0.508178	MAT	12	7	0.932789	16	23	0.00518034	PAT	14	6	1	11	16	0.0259918	HS
chr5H2	62495367	T	C	2868.55	LOC123452282	32	5	0.0288599	15	4	0.508178	MAT	12	7	0.932789	16	23	0.00518034	PAT	14	6	1	11	16	0.0259918	HS
chr5H2	62495367	T	C	2868.55	LOC123452282	32	5	0.0288599	15	4	0.508178	MAT	12	7	0.932789	16	23	0.00518034	PAT	14	6	1	11	16	0.0259918	HS
chr5H2	62495367	T	C	2868.55	LOC123452282	32	5	0.0288599	15	4	0.508178	MAT	12	7	0.932789	16	23	0.00518034	PAT	14	6	1	11	16	0.0259918	HS
chr5H2	62499113	A	C	1556.55	LOC123452282	14	6	1	14	11	0.460208	HS	8	4	1	10	10	0.300958	NA	4	2	1	8	2	0.701306	NA
chr5H2	62499701	A	G	1519.55	LOC123452282	6	8	0.191579	17	2	0.115388	MOR	6	8	0.200774	5	13	0.0070508	PAT	4	1	1	12	9	0.559649	HS
chr5H2	62499702	T	C	1519.55	LOC123452282	6	8	0.191579	17	2	0.115388	MOR	6	8	0.200774	5	13	0.0070508	PAT	4	1	1	12	9	0.559649	HS
chr5H2	62499113	A	C	1556.55	LOC123452282	14	6	1	14	11	0.460208	HS	8	4	1	10	10	0.300958	NA	4	2	1	8	2	0.701306	NA
chr5H2	62499701	A	G	1519.55	LOC123452282	6	8	0.191579	17	2	0.115388	MOR	6	8	0.200774	5	13	0.0070508	PAT	4	1	1	12	9	0.559649	HS
chr5H2	62499702	T	C	1519.55	LOC123452282	6	8	0.191579	17	2	0.115388	MOR	6	8	0.200774	5	13	0.0070508	PAT	4	1	1	12	9	0.559649	HS
chr5H2	62499113	A	C	1556.55	LOC123452282	14	6	1	14	11	0.460208	HS	8	4	1	10	10	0.300958	NA	4	2	1	8	2	0.701306	NA
chr5H2	62499701	A	G	1519.55	LOC123452282	6	8	0.191579	17	2	0.115388	MOR	6	8	0.200774	5	13	0.0070508	PAT	4	1	1	12	9	0.559649	HS
chr5H2	62499702	T	C	1519.55	LOC123452282	6	8	0.191579	17	2	0.115388	MOR	6	8	0.200774	5	13	0.0070508	PAT	4	1	1	12	9	0.559649	HS
chr5H2	62499113	A	C	1556.55	LOC123452282	14	6	1	14	11	0.460208	HS	8	4	1	10	10	0.300958	NA	4	2	1	8	2	0.701306	NA
chr5H2	62499701	A	G	1519.55	LOC123452282	6	8	0.191579	17	2	0.115388	MOR	6	8	0.200774	5	13	0.0070508	PAT	4	1	1	12	9	0.559649	HS
chr5H2	62499702	T	C	1519.55	LOC123452282	6	8	0.191579	17	2	0.115388	MOR	6	8	0.200774	5	13	0.0070508	PAT	4	1	1	12	9	0.559649	HS
chr5H2	62499113	A	C	1556.55	LOC123452282	14	6	1	14	11	0.460208	HS	8	4	1	10	10	0.300958	NA	4	2	1	8	2	0.701306	NA
chr5H2	62499701	A	G	1519.55	LOC123452282	6	8	0.191579	17	2	0.115388	MOR	6	8	0.200774	5	13	0.0070508	PAT	4	1	1	12	9	0.559649	HS
chr5H2	62499702	T	C	1519.55	LOC123452282	6	8	0.191579	17	2	0.115388	MOR	6	8	0.200774	5	13	0.0070508	PAT	4	1	1	12	9	0.559649	HS
chr5H2	62628029	C	T	2136.55	LOC123395053	12	6	1	22	11	1	NA	10	4	1	17	17	0.119487	HS	10	4	1	16	8	1	NA
chr5H2	62628029	C	T	2136.55	LOC123395053	12	6	1	22	11	1	NA	10	4	1	17	17	0.119487	HS	10	4	1	16	8	1	NA
chr5H2	62631628	A	G	1550.55	LOC123395053	18	7	0.822832	22	11	1	NA	7	4	1	13	5	0.920163	MOR	4	2	1	11	7	0.790943	NA
chr5H2	62631628	A	G	1550.55	LOC123395053	18	7	0.822832	22	11	1	NA	7	4	1	13	5	0.920163	MOR	4	2	1	11	7	0.790943	NA
chr5H2	63145400	T	C	17603.6	LOC123394977	127	58	0.755016	230	138	0.201826	HS	114	64	0.676686	87	56	0.30632	PAT	106	53	1	119	62	0.929402	NA
chr5H2	63153090	G	T	9447.55	LOC123395506	96	65	0.155593	113	68	0.397816	PAT	55	59	0.000338819	41	37	0.0384222	PAT	49	29	0.692121	63	39	0.49019	PAT
chr5H2	63402879	C	G	5261.7	LOC123398380	59	0	5.93382e-10	53	16	0.164855	MAT	47	0	6.3998e-08	29	14	1	MAT	16	0	0.0111064	37	15	0.740395	MAT
chr5H2	63402916	T	C	9416.7	LOC123398380	133	0	1.13124e-22	95	18	0.000282932	MAT	90	0	3.05155e-15	53	19	0.439084	MAT	28	0	0.000146615	81	18	0.00589136	MAT
chr5H2	63402969	G	A	16878.7	LOC123398380	181	0	5.75172e-31	120	20	3.97362e-06	MAT	133	1	8.01254e-21	58	13	0.028007	MAT	35	0	7.68399e-06	100	23	0.00202785	MAT
chr5H2	63402976	C	T	17173.7	LOC123398380	184	0	2.16918e-31	121	21	5.16859e-06	MAT	134	1	4.56111e-21	56	13	0.0356807	MAT	35	0	7.68399e-06	110	25	0.000962854	MAT
chr5H2	63402879	C	G	5261.7	LOC123398380	59	0	5.93382e-10	53	16	0.164855	MAT	47	0	6.3998e-08	29	14	1	MAT	16	0	0.0111064	37	15	0.740395	MAT
chr5H2	63402916	T	C	9416.7	LOC123398380	133	0	1.13124e-22	95	18	0.000282932	MAT	90	0	3.05155e-15	53	19	0.439084	MAT	28	0	0.000146615	81	18	0.00589136	MAT
chr5H2	63402969	G	A	16878.7	LOC123398380	181	0	5.75172e-31	120	20	3.97362e-06	MAT	133	1	8.01254e-21	58	13	0.028007	MAT	35	0	7.68399e-06	100	23	0.00202785	MAT
chr5H2	63402976	C	T	17173.7	LOC123398380	184	0	2.16918e-31	121	21	5.16859e-06	MAT	134	1	4.56111e-21	56	13	0.0356807	MAT	35	0	7.68399e-06	110	25	0.000962854	MAT
chr5H2	63874335	C	T	2175.55	LOC123398708	30	4	0.0207084	29	10	0.572655	MAT	21	12	0.865045	18	6	0.699284	MOR	12	5	1	18	7	0.830334	MAT
chr5H2	64077254	C	A	175.83	LOC123452573	4	46	8.41796e-17	33	0	1.51515e-05	MOR	10	28	4.80843e-06	31	2	0.00177468	MOR	0	20	3.9574e-09	29	0	8.22614e-05	MOR
chr5H2	64077258	A	C	255.02	LOC123452573	11	42	9.82786e-11	32	0	2.57608e-05	MOR	4	32	8.26363e-11	24	0	0.000591642	MOR	3	21	6.62495e-07	26	0	0.000224272	MOR
chr5H2	64077254	C	A	175.83	LOC123452573	4	46	8.41796e-17	33	0	1.51515e-05	MOR	10	28	4.80843e-06	31	2	0.00177468	MOR	0	20	3.9574e-09	29	0	8.22614e-05	MOR
chr5H2	64077258	A	C	255.02	LOC123452573	11	42	9.82786e-11	32	0	2.57608e-05	MOR	4	32	8.26363e-11	24	0	0.000591642	MOR	3	21	6.62495e-07	26	0	0.000224272	MOR
chr5H2	64080893	A	C	30041.6	LOC123452573	263	117	0.486761	380	183	0.821474	MAT	180	79	0.562849	243	134	0.574323	HS	214	124	0.401007	254	113	0.517372	MOR
chr5H2	64080893	A	C	30041.6	LOC123452573	263	117	0.486761	380	183	0.821474	MAT	180	79	0.562849	243	134	0.574323	HS	214	124	0.401007	254	113	0.517372	MOR
chr5H2	64080893	A	C	30041.6	LOC123452573	263	117	0.486761	380	183	0.821474	MAT	180	79	0.562849	243	134	0.574323	HS	214	124	0.401007	254	113	0.517372	MOR
chr5H2	64084990	T	C	682.55	LOC123452574	10	9	0.39542	4	3	0.824671	PAT	8	7	0.479235	14	2	0.235355	MOR	3	4	0.437193	10	4	1	MOR
chr5H2	64087189	C	A	2919.55	LOC123452574	26	10	0.763452	25	13	1	HS	13	8	0.815931	35	15	0.812322	MOR	16	7	1	16	13	0.419649	HS
chr5H2	64414693	G	A	9284.55	LOC123398659	107	51	0.914955	148	71	0.924925	MAT	81	57	0.147741	48	25	0.995278	PAT	27	23	0.186423	77	32	0.615014	MOR
chr5H2	64424025	G	A	6102.55	LOC123398659	63	59	0.00307953	69	33	0.986647	MOR	56	32	0.757349	38	14	0.571919	MOR	26	17	0.644823	42	29	0.383843	PAT
chr5H2	65265715	T	C	11553.5	LOC123395742	116	59	1	231	100	0.405673	MOR	109	49	0.745806	67	24	0.343911	MAT	29	43	5.69659e-05	88	42	0.957091	MOR
chr5H2	66220375	G	A	33386.6	LOC123398101	181	75	0.342715	318	244	5.6365e-06	HS	125	68	0.775366	166	158	1.41172e-07	PAT	253	131	0.905776	292	213	0.000254978	PAT
chr5H2	66602602	G	A	4945.55	LOC123395623	34	34	0.0163104	72	32	0.758753	MOR	25	12	1	71	15	0.00601526	MAT	53	33	0.58578	51	18	0.437543	MOR
chr5H2	66602602	G	A	4945.55	LOC123395623	34	34	0.0163104	72	32	0.758753	MOR	25	12	1	71	15	0.00601526	MAT	53	33	0.58578	51	18	0.437543	MOR
chr5H2	66606649	A	G	20286.6	LOC123395623	156	91	0.427808	298	139	0.680019	MOR	110	56	1	333	132	0.0709996	MOR	140	93	0.112831	241	80	0.00632233	MOR
chr5H2	66606649	A	G	20286.6	LOC123395623	156	91	0.427808	298	139	0.680019	MOR	110	56	1	333	132	0.0709996	MOR	140	93	0.112831	241	80	0.00632233	MOR
chr5H2	66641304	C	T	738.56	LOC123452687	6	1	0.623503	10	7	0.760324	HS	3	2	1	8	2	0.69585	MOR	5	2	1	3	1	1	MAT
chr5H2	66641304	C	T	738.56	LOC123452687	6	1	0.623503	10	7	0.760324	HS	3	2	1	8	2	0.69585	MOR	5	2	1	3	1	1	MAT
chr5H2	66641304	C	T	738.56	LOC123452687	6	1	0.623503	10	7	0.760324	HS	3	2	1	8	2	0.69585	MOR	5	2	1	3	1	1	MAT
chr5H2	66802181	C	T	521.54	LOC123397765	9	82	4.28929e-28	155	18	4.62646e-11	MOR	5	54	2.51325e-19	148	24	1.13232e-07	MOR	19	109	6.26613e-32	148	19	1.44694e-09	MOR
chr5H2	66802635	A	G	8442.55	LOC123397765	56	28	1	100	60	0.444622	NA	47	33	0.309875	95	46	1	MOR	49	43	0.0317058	114	53	0.837169	MOR
chr5H2	66802674	C	G	7225.55	LOC123397765	53	26	1	72	46	0.356954	HS	37	26	0.352102	95	41	0.654329	MOR	39	38	0.0164525	82	40	1	MOR
chr5H2	67049326	G	A	1953.55	LOC123394958	7	5	0.724738	16	13	0.396409	PAT	10	3	0.750531	5	5	0.505528	HS	24	17	0.543774	11	4	0.909791	MOR
chr5H2	67055329	T	A	4484.55	LOC123452380	52	12	0.0375065	73	23	0.122324	MAT	36	28	0.200774	26	11	0.866619	MOR	21	13	0.789014	29	10	0.595795	MOR
chr5H2	67058248	G	A	2150.55	LOC123452380	19	4	0.253817	13	11	0.350712	HS	19	3	0.16823	20	8	0.839892	MAT	15	6	0.956706	16	5	0.680833	MAT
chr5H2	67402217	A	C	1928.55	LOC123395222	15	11	0.593957	26	15	0.859524	PAT	9	12	0.0978548	26	10	0.766082	MOR	11	10	0.35177	16	13	0.419649	PAT
chr5H2	67402217	A	C	1928.55	LOC123395222	15	11	0.593957	26	15	0.859524	PAT	9	12	0.0978548	26	10	0.766082	MOR	11	10	0.35177	16	13	0.419649	PAT
chr5H2	67402217	A	C	1928.55	LOC123395222	15	11	0.593957	26	15	0.859524	PAT	9	12	0.0978548	26	10	0.766082	MOR	11	10	0.35177	16	13	0.419649	PAT
chr5H2	67402217	A	C	1928.55	LOC123395222	15	11	0.593957	26	15	0.859524	PAT	9	12	0.0978548	26	10	0.766082	MOR	11	10	0.35177	16	13	0.419649	PAT
chr5H2	67407073	C	G	874.55	LOC123395222	3	12	0.00134234	14	7	1	NA	4	3	0.849688	11	9	0.532072	PAT	3	4	0.437193	12	7	0.92583	PAT
chr5H2	67407073	C	G	874.55	LOC123395222	3	12	0.00134234	14	7	1	NA	4	3	0.849688	11	9	0.532072	PAT	3	4	0.437193	12	7	0.92583	PAT
chr5H2	67407073	C	G	874.55	LOC123395222	3	12	0.00134234	14	7	1	NA	4	3	0.849688	11	9	0.532072	PAT	3	4	0.437193	12	7	0.92583	PAT
chr5H2	67407073	C	G	874.55	LOC123395222	3	12	0.00134234	14	7	1	NA	4	3	0.849688	11	9	0.532072	PAT	3	4	0.437193	12	7	0.92583	PAT
chr5H2	68144153	C	T	14680.5	LOC123398194	75	32	0.658913	185	104	0.525264	HS	60	36	0.595985	186	111	0.283661	PAT	101	59	0.582427	234	102	0.464214	MOR
chr5H2	68145037	G	A	17239.6	LOC123398194	96	33	0.14941	221	113	0.946288	HS	76	43	0.749475	244	106	0.41023	MOR	126	81	0.223353	207	143	0.0134334	PAT
chr5H2	68725066	T	C	17786.6	LOC123399801	144	86	0.372992	255	124	0.923714	MOR	132	91	0.0614192	146	64	0.611312	MOR	128	54	0.53071	119	83	0.0652607	HS
chr5H2	68725300	A	G	20625.6	LOC123399801	196	114	0.369918	278	165	0.18458	PAT	136	97	0.029875	123	66	0.803452	PAT	144	59	0.40325	154	70	0.710296	MAT
chr5H2	68725066	T	C	17786.6	LOC123399801	144	86	0.372992	255	124	0.923714	MOR	132	91	0.0614192	146	64	0.611312	MOR	128	54	0.53071	119	83	0.0652607	HS
chr5H2	68725300	A	G	20625.6	LOC123399801	196	114	0.369918	278	165	0.18458	PAT	136	97	0.029875	123	66	0.803452	PAT	144	59	0.40325	154	70	0.710296	MAT
chr5H2	68736053	T	C	3188.55	LOC123399801	28	20	0.393969	51	16	0.23778	MOR	24	23	0.0869895	17	10	0.836334	PAT	17	8	1	23	13	0.869237	HS
chr5H2	68736053	T	C	3188.55	LOC123399801	28	20	0.393969	51	16	0.23778	MOR	24	23	0.0869895	17	10	0.836334	PAT	17	8	1	23	13	0.869237	HS
chr5H2	69130227	G	A	2914.55	LOC123395508	24	7	0.431261	32	12	0.605242	MAT	24	5	0.184143	11	7	0.78561	HS	10	6	0.937834	25	8	0.555987	MOR
chr5H2	69130227	G	A	2914.55	LOC123395508	24	7	0.431261	32	12	0.605242	MAT	24	5	0.184143	11	7	0.78561	HS	10	6	0.937834	25	8	0.555987	MOR
chr5H2	69130227	G	A	2914.55	LOC123395508	24	7	0.431261	32	12	0.605242	MAT	24	5	0.184143	11	7	0.78561	HS	10	6	0.937834	25	8	0.555987	MOR
chr5H2	69182212	G	A	3184.55	LOC123398235	37	16	0.816347	33	15	0.958082	MAT	24	4	0.117128	11	8	0.654048	HS	13	6	1	12	14	0.102123	HS
chr5H2	69182428	C	T	4531.55	LOC123398235	35	9	0.179793	40	19	1	MAT	34	30	0.0742828	17	21	0.0216052	PAT	22	11	1	11	24	0.000232478	NA
chr5H2	69446414	T	G	47171.6	LOC123395457	439	246	0.302474	462	319	7.26879e-05	PAT	378	180	0.796361	172	105	0.237518	HS	153	61	0.315246	240	206	2.30415e-07	HS
chr5H2	69450509	G	A	55122.6	LOC123395457	380	175	0.581544	448	272	0.0382898	HS	340	173	0.963698	179	103	0.436018	PAT	203	76	0.0983104	222	144	0.0560255	HS
chr5H2	69450511	C	T	55122.6	LOC123395457	375	175	0.653608	448	260	0.139395	HS	340	173	0.963698	179	103	0.436018	PAT	203	76	0.0983104	222	144	0.0560255	HS
chr5H2	69608218	C	T	32068.6	LOC123395492	259	101	0.0916077	252	123	0.951882	MAT	176	94	0.783468	266	128	0.88104	MOR	218	102	0.795659	277	146	0.778257	HS
chr5H2	70188823	A	T	3105.47	LOC123451863	20	0	0.00212351	0	7	0.00203986	HS	25	0	0.000322222	0	11	4.46173e-05	HS	13	0	0.0281859	0	12	1.56427e-05	HS
chr5H2	70194487	T	G	32298.6	LOC123451864	232	116	1	408	171	0.123726	NA	158	94	0.350832	206	108	0.860697	PAT	282	130	0.685585	223	93	0.305916	MAT
chr5H2	70194590	G	A	27478.6	LOC123451864	191	107	0.544956	330	130	0.062621	MOR	126	68	0.815931	166	74	0.640896	MOR	227	95	0.329668	178	62	0.0463447	MAT
chr5H2	70194978	T	C	10803.5	LOC123451864	81	30	0.350192	145	48	0.0358079	MAT	59	25	0.750531	73	37	1	HS	84	68	0.0155581	89	31	0.194924	MOR
chr5H2	70196296	G	C	8360.55	LOC123451864	73	53	0.118974	122	59	0.955418	MOR	43	34	0.137331	45	30	0.397952	PAT	60	36	0.615581	60	16	0.0829369	MOR
chr5H2	70196481	A	C	4674.55	LOC123451864	50	21	0.710328	71	28	0.511871	MAT	26	14	0.974641	32	19	0.731598	PAT	32	13	0.825183	29	8	0.321807	MAT
chr5H2	70514348	G	A	51382.6	LOC123395676	479	237	0.98933	615	317	0.81328	HS	452	217	0.819902	199	104	0.857404	HS	242	167	0.00813384	421	200	0.75756	MOR
chr5H2	70514348	G	A	51382.6	LOC123395676	479	237	0.98933	615	317	0.81328	HS	452	217	0.819902	199	104	0.857404	HS	242	167	0.00813384	421	200	0.75756	MOR
chr5H2	70937834	A	G	12788.5	LOC123398370	73	53	0.118974	93	105	1.36409e-07	PAT	49	35	0.236569	147	82	0.631733	PAT	89	79	0.00172953	88	73	0.00844478	PAT
chr5H2	70937946	C	T	7177.55	LOC123398370	52	39	0.142505	77	42	0.828234	PAT	39	30	0.219199	79	45	0.689255	PAT	40	32	0.163663	81	50	0.456662	PAT
chr5H2	70938158	A	G	7051.55	LOC123398370	50	31	0.536088	63	52	0.0306054	PAT	39	29	0.261131	66	49	0.103397	PAT	29	27	0.0764059	50	31	0.547078	PAT
chr5H2	70939117	C	T	4170.55	LOC123398370	34	24	0.375681	30	29	0.0378801	PAT	25	19	0.374385	29	14	1	MOR	14	12	0.409207	29	35	0.00253386	PAT
chr5H2	70937834	A	G	12788.5	LOC123398370	73	53	0.118974	93	105	1.36409e-07	PAT	49	35	0.236569	147	82	0.631733	PAT	89	79	0.00172953	88	73	0.00844478	PAT
chr5H2	70937946	C	T	7177.55	LOC123398370	52	39	0.142505	77	42	0.828234	PAT	39	30	0.219199	79	45	0.689255	PAT	40	32	0.163663	81	50	0.456662	PAT
chr5H2	70938158	A	G	7051.55	LOC123398370	50	31	0.536088	63	52	0.0306054	PAT	39	29	0.261131	66	49	0.103397	PAT	29	27	0.0764059	50	31	0.547078	PAT
chr5H2	70939117	C	T	4170.55	LOC123398370	34	24	0.375681	30	29	0.0378801	PAT	25	19	0.374385	29	14	1	MOR	14	12	0.409207	29	35	0.00253386	PAT
chr5H2	71377852	T	G	3299.52	LOC123452410	28	21	0.326423	54	28	0.978864	PAT	30	18	0.734716	31	0	5.67944e-05	MOR	30	14	1	22	11	1	NA
chr5H2	71380810	C	T	1191.56	LOC123452410	10	5	1	16	11	0.595644	NA	6	1	0.641861	19	3	0.163646	MAT	6	6	0.437193	19	4	0.263076	MOR
chr5H2	71699469	G	A	22766.6	LOC123453061	159	178	2.75707e-12	272	207	4.66686e-05	PAT	113	137	4.41899e-11	188	102	0.713981	PAT	107	67	0.317848	150	125	0.000205666	PAT
chr5H2	71704490	T	C	20000.6	LOC123453061	119	141	6.06789e-11	218	172	5.97829e-05	PAT	89	124	2.32237e-12	137	133	7.42848e-07	PAT	83	50	0.536218	132	106	0.00182881	PAT
chr5H2	71854376	A	G	19642.6	LOC123452608	138	80	0.501458	213	120	0.467551	PAT	152	62	0.364615	130	64	1	MAT	111	44	0.398407	106	82	0.0137086	HS
chr5H2	71854451	T	C	27818.6	LOC123452608	212	134	0.0941498	301	186	0.0650796	PAT	196	102	0.898982	193	118	0.207907	PAT	173	77	0.647104	182	98	0.748458	HS
chr5H2	71854912	C	T	31477.6	LOC123452608	194	110	0.486176	230	151	0.0327729	PAT	125	46	0.181914	145	83	0.51598	HS	174	73	0.430787	141	93	0.120326	HS
chr5H2	71854919	T	G	31045.6	LOC123452608	192	109	0.482966	225	148	0.0349859	PAT	123	45	0.176744	146	85	0.445581	HS	169	74	0.602686	140	89	0.189994	HS
chr5H2	71854376	A	G	19642.6	LOC123452608	138	80	0.501458	213	120	0.467551	PAT	152	62	0.364615	130	64	1	MAT	111	44	0.398407	106	82	0.0137086	HS
chr5H2	71854451	T	C	27818.6	LOC123452608	212	134	0.0941498	301	186	0.0650796	PAT	196	102	0.898982	193	118	0.207907	PAT	173	77	0.647104	182	98	0.748458	HS
chr5H2	71854912	C	T	31477.6	LOC123452608	194	110	0.486176	230	151	0.0327729	PAT	125	46	0.181914	145	83	0.51598	HS	174	73	0.430787	141	93	0.120326	HS
chr5H2	71854919	T	G	31045.6	LOC123452608	192	109	0.482966	225	148	0.0349859	PAT	123	45	0.176744	146	85	0.445581	HS	169	74	0.602686	140	89	0.189994	HS
chr5H2	71854376	A	G	19642.6	LOC123452608	138	80	0.501458	213	120	0.467551	PAT	152	62	0.364615	130	64	1	MAT	111	44	0.398407	106	82	0.0137086	HS
chr5H2	71854451	T	C	27818.6	LOC123452608	212	134	0.0941498	301	186	0.0650796	PAT	196	102	0.898982	193	118	0.207907	PAT	173	77	0.647104	182	98	0.748458	HS
chr5H2	71854912	C	T	31477.6	LOC123452608	194	110	0.486176	230	151	0.0327729	PAT	125	46	0.181914	145	83	0.51598	HS	174	73	0.430787	141	93	0.120326	HS
chr5H2	71854919	T	G	31045.6	LOC123452608	192	109	0.482966	225	148	0.0349859	PAT	123	45	0.176744	146	85	0.445581	HS	169	74	0.602686	140	89	0.189994	HS
chr5H2	71854376	A	G	19642.6	LOC123452608	138	80	0.501458	213	120	0.467551	PAT	152	62	0.364615	130	64	1	MAT	111	44	0.398407	106	82	0.0137086	HS
chr5H2	71854451	T	C	27818.6	LOC123452608	212	134	0.0941498	301	186	0.0650796	PAT	196	102	0.898982	193	118	0.207907	PAT	173	77	0.647104	182	98	0.748458	HS
chr5H2	71854912	C	T	31477.6	LOC123452608	194	110	0.486176	230	151	0.0327729	PAT	125	46	0.181914	145	83	0.51598	HS	174	73	0.430787	141	93	0.120326	HS
chr5H2	71854919	T	G	31045.6	LOC123452608	192	109	0.482966	225	148	0.0349859	PAT	123	45	0.176744	146	85	0.445581	HS	169	74	0.602686	140	89	0.189994	HS
chr5H2	71857753	G	C	4112.55	LOC123395306	33	10	0.357956	26	20	0.296893	HS	18	8	1	34	26	0.224309	HS	22	9	0.878332	57	28	1	MAT
chr5H2	71857853	G	C	15679.5	LOC123395306	128	36	0.00649608	87	56	0.290473	HS	105	15	2.2226e-06	74	97	7.44047e-09	HS	70	23	0.203503	97	98	1.13596e-05	HS
chr5H2	71857895	G	A	21194.6	LOC123395306	123	35	0.00911517	91	68	0.0426586	HS	115	21	2.76583e-05	81	93	7.84764e-07	HS	59	22	0.509328	90	89	5.53094e-05	HS
chr5H2	71857907	C	G	21254.6	LOC123395306	125	38	0.0210714	94	72	0.0263612	HS	111	26	0.00135297	89	95	4.02364e-06	HS	55	23	0.757545	96	96	1.92986e-05	HS
chr5H2	71858087	T	C	17235.6	LOC123395306	100	31	0.0595676	90	72	0.0123694	HS	79	21	0.0288997	95	110	3.66836e-08	HS	71	26	0.390581	76	79	5.57601e-05	HS
chr5H2	71858605	T	C	10632.5	LOC123395306	76	34	0.777165	57	71	3.11993e-06	HS	48	22	0.928762	59	51	0.0180565	HS	62	25	0.652933	58	54	0.00585841	HS
chr5H2	71858663	A	T	5506.55	LOC123395306	34	15	0.888314	29	37	0.000940701	HS	23	6	0.33489	31	35	0.00486872	HS	33	13	0.745284	20	24	0.0158223	HS
chr5H2	71894063	C	T	1267.55	LOC123398233	18	12	0.629874	10	4	1	MOR	5	15	0.000902221	4	6	0.210845	PAT	7	4	1	10	5	1	NA
chr5H2	71894087	C	A	1468.55	LOC123398233	19	11	0.842002	11	3	0.587914	MOR	5	5	0.519797	5	8	0.107587	PAT	11	4	0.933809	8	3	1	MAT
chr5H2	71894201	G	A	857.55	LOC123398233	9	13	0.0612619	9	5	1	PAT	5	4	0.691858	5	4	0.676456	PAT	3	7	0.0683097	2	5	0.122589	PAT
chr5H2	71894231	A	G	639.55	LOC123398233	6	13	0.00906148	11	3	0.587914	MOR	3	4	0.416066	3	3	0.599618	PAT	4	10	0.0179028	3	2	1	PAT
chr5H2	71894438	G	A	1076.55	LOC123398233	8	5	0.893453	3	6	0.152801	PAT	6	5	0.717107	1	4	0.11897	PAT	7	4	1	1	4	0.122589	PAT
chr5H2	72228760	A	T	6956.55	LOC123396356	57	28	1	60	40	0.308378	HS	63	27	0.761556	41	15	0.514741	MAT	34	12	0.575437	35	26	0.281467	HS
chr5H2	72228760	A	T	6956.55	LOC123396356	57	28	1	60	40	0.308378	HS	63	27	0.761556	41	15	0.514741	MAT	34	12	0.575437	35	26	0.281467	HS
chr5H2	72231692	T	C	4604.55	LOC123396356	41	18	0.827998	38	15	0.643643	MAT	38	11	0.271982	22	9	0.850029	MAT	20	8	0.867742	14	16	0.0908185	HS
chr5H2	72231735	C	T	9175.55	LOC123396356	91	37	0.488751	71	42	0.601893	HS	71	20	0.0773696	43	26	0.635969	HS	36	13	0.589729	36	32	0.0639363	HS
chr5H2	72231821	G	C	6872.55	LOC123396356	76	31	0.546483	59	47	0.0511665	HS	69	20	0.0935663	64	18	0.0960007	MAT	22	15	0.610328	26	20	0.31799	PAT
chr5H2	72231692	T	C	4604.55	LOC123396356	41	18	0.827998	38	15	0.643643	MAT	38	11	0.271982	22	9	0.850029	MAT	20	8	0.867742	14	16	0.0908185	HS
chr5H2	72231735	C	T	9175.55	LOC123396356	91	37	0.488751	71	42	0.601893	HS	71	20	0.0773696	43	26	0.635969	HS	36	13	0.589729	36	32	0.0639363	HS
chr5H2	72231821	G	C	6872.55	LOC123396356	76	31	0.546483	59	47	0.0511665	HS	69	20	0.0935663	64	18	0.0960007	MAT	22	15	0.610328	26	20	0.31799	PAT
chr5H2	74092088	A	G	5573.55	LOC123395868	60	33	0.812043	41	30	0.253531	PAT	52	34	0.442041	15	10	0.706279	PAT	32	5	0.034623	19	13	0.648753	HS
chr5H2	74092088	A	G	5573.55	LOC123395868	60	33	0.812043	41	30	0.253531	PAT	52	34	0.442041	15	10	0.706279	PAT	32	5	0.034623	19	13	0.648753	HS
chr5H2	74491141	G	C	4098.46	LOC123398702	23	0	0.000839453	0	27	1.85245e-12	HS	23	0	0.000918255	0	7	0.00242611	HS	10	0	0.112831	0	10	0.000120447	HS
chr5H2	74491165	C	T	3993.46	LOC123398702	23	0	0.000839453	0	25	1.56362e-11	HS	21	0	0.00141485	0	7	0.00242611	HS	9	0	0.106842	0	11	4.32263e-05	HS
chr5H2	74941139	G	T	2484.55	LOC123398435	12	15	0.0654314	11	14	0.0558384	PAT	9	11	0.143131	9	15	0.0162348	PAT	6	3	1	27	10	0.680833	NA
chr5H2	75234082	G	A	3388.55	LOC123397149	30	20	0.556136	60	29	1	MOR	24	7	0.444343	18	10	0.948152	HS	18	14	0.471087	29	16	0.888372	PAT
chr5H2	75730041	T	A	868.55	LOC123398175	5	4	0.674447	39	12	0.325302	MOR	3	4	0.416066	18	4	0.332725	MOR	6	4	0.901342	6	4	0.878078	PAT
chr5H2	75730130	T	C	1841.55	LOC123398175	16	6	0.808913	34	20	0.726887	HS	12	7	0.932789	18	6	0.699284	MOR	14	11	0.509899	14	7	1	NA
chr5H2	75730353	A	C	1947.55	LOC123398175	7	12	0.0387338	38	22	0.74388	PAT	11	3	0.617265	38	12	0.339213	MAT	16	8	1	24	10	0.863824	NA
chr5H2	75730636	C	T	1405.55	LOC123398175	6	7	0.281391	30	15	1	NA	5	4	0.691858	17	6	0.699137	MOR	12	7	0.949634	23	11	1	MOR
chr5H2	76678511	G	A	1912.55	LOC123451965	16	15	0.19426	11	9	0.51694	PAT	12	13	0.145363	22	14	0.669572	PAT	9	4	1	12	14	0.102123	HS
chr5H2	76678958	T	C	1373.55	LOC123451965	15	13	0.309924	13	5	0.905445	MOR	10	10	0.306865	13	10	0.568619	PAT	3	6	0.181173	11	7	0.790943	PAT
chr5H2	77257388	G	A	29401.5	LOC123396734	0	97	2.45926e-45	11	308	2.03178e-127	PAT	0	40	1.65271e-18	0	307	1.76737e-144	PAT	7	82	1.6731e-29	27	273	4.8895e-95	PAT
chr5H2	77258175	A	G	5523.48	LOC123396734	0	49	8.71533e-23	3	51	7.72056e-20	PAT	0	92	6.74007e-43	0	63	4.43403e-29	PAT	0	11	4.63437e-05	8	42	3.98302e-12	PAT
chr5H2	77262337	T	C	28868.5	LOC123396734	0	92	5.55893e-43	5	313	3.80237e-138	PAT	0	113	8.02457e-53	1	280	1.96045e-129	PAT	0	34	1.35543e-15	21	321	8.60879e-122	PAT
chr5H2	77262429	A	G	10587.9	LOC123396734	0	92	5.55893e-43	3	99	1.49817e-41	PAT	16	98	1.3048e-29	0	108	2.84827e-50	PAT	0	60	1.15216e-27	4	100	1.17007e-40	PAT
chr5H2	77356617	A	G	54045.6	LOC123395686	350	238	0.0015249	666	348	0.675364	PAT	307	219	0.000463008	342	135	0.0613776	MOR	371	231	0.03727	490	267	0.453355	PAT
chr5H2	77362397	T	G	45534.6	LOC123399942	395	224	0.272358	502	303	0.0337849	PAT	307	172	0.432169	272	162	0.192654	PAT	274	178	0.0290563	301	184	0.0980687	PAT
chr5H2	77365938	A	G	17173.6	LOC123399942	142	80	0.583295	115	80	0.0728519	PAT	123	60	1	54	42	0.105952	HS	64	21	0.251239	81	47	0.648753	HS
chr5H2	77536863	A	G	48.83	LOC123396194	0	14	1.52095e-06	24	0	0.000486429	MOR	0	15	5.87218e-07	18	3	0.163114	MOR	0	20	3.9574e-09	17	0	0.00633486	MOR
chr5H2	77536863	A	G	48.83	LOC123396194	0	14	1.52095e-06	24	0	0.000486429	MOR	0	15	5.87218e-07	18	3	0.163114	MOR	0	20	3.9574e-09	17	0	0.00633486	MOR
chr5H2	77900147	A	C	6159.55	LOC123452634	48	29	0.652881	56	38	0.289897	PAT	69	21	0.121149	20	13	0.651201	HS	38	23	0.714914	43	17	0.684171	MOR
chr5H2	77900147	A	C	6159.55	LOC123452634	48	29	0.652881	56	38	0.289897	PAT	69	21	0.121149	20	13	0.651201	HS	38	23	0.714914	43	17	0.684171	MOR
chr5H2	79118076	G	T	5881.55	LOC123397895	75	231	1.36224e-49	421	62	1.90637e-23	MOR	37	194	6.41028e-55	364	50	8.81011e-22	MOR	107	273	6.48705e-51	402	49	7.65974e-27	MOR
chr5H2	79118120	C	T	5202.55	LOC123397895	70	246	2.90705e-57	443	54	1.10561e-29	MOR	40	179	2.64782e-47	364	50	8.81011e-22	MOR	96	287	5.05928e-60	445	49	2.32928e-32	MOR
chr5H2	79119000	C	T	3532.55	LOC123397895	45	126	1.81186e-25	239	38	1.96311e-12	MOR	24	91	2.30932e-22	107	15	1.39029e-06	MOR	64	250	2.25832e-61	216	32	3.96723e-12	MOR
chr5H2	79119033	A	G	3873.55	LOC123397895	56	181	4.05264e-40	330	45	4.18772e-20	MOR	33	118	6.25208e-28	101	16	1.52918e-05	MOR	68	355	8.54711e-100	300	36	2.21464e-20	MOR
chr5H2	79123269	G	C	1291.55	LOC123395635	6	13	0.00906148	16	11	0.595644	PAT	14	9	0.823886	5	5	0.505528	PAT	4	7	0.142845	5	7	0.25771	PAT
chr5H2	79554795	T	G	2219.55	LOC123453157	16	19	0.0368795	56	17	0.17562	MOR	14	11	0.48788	51	9	0.0100176	MOR	15	12	0.431364	29	11	0.693945	MOR
chr5H2	80083327	A	G	2786.55	LOC123451793	22	11	1	29	17	0.784269	NA	15	14	0.247358	24	21	0.186731	PAT	22	5	0.321872	23	17	0.426307	HS
chr5H2	80085063	G	C	6122.55	LOC123451793	34	11	0.447456	68	40	0.592482	HS	28	17	0.722986	27	35	0.00122713	PAT	38	32	0.0992542	60	41	0.287379	PAT
chr5H2	80093995	A	G	33997.6	LOC123451795	263	135	0.935195	276	219	3.68725e-06	PAT	219	120	0.626576	171	158	4.81488e-07	PAT	166	123	0.00597045	215	172	4.24693e-05	PAT
chr5H2	80363699	C	G	5228.55	LOC123396030	40	14	0.498417	59	30	1	HS	29	10	0.604205	18	12	0.633289	HS	31	5	0.0472162	19	21	0.0570918	HS
chr5H2	80573072	G	T	3398.55	LOC123395177	25	12	1	41	25	0.611337	HS	7	13	0.0159702	28	16	0.881081	PAT	25	17	0.555914	24	22	0.116046	PAT
chr5H2	80573072	G	T	3398.55	LOC123395177	25	12	1	41	25	0.611337	HS	7	13	0.0159702	28	16	0.881081	PAT	25	17	0.555914	24	22	0.116046	PAT
chr5H2	80579906	A	T	2096.55	LOC123395177	28	9	0.481152	25	13	1	HS	9	5	1	18	10	0.948152	PAT	10	9	0.430787	15	7	1	MOR
chr5H2	80579906	A	T	2096.55	LOC123395177	28	9	0.481152	25	13	1	HS	9	5	1	18	10	0.948152	PAT	10	9	0.430787	15	7	1	MOR
chr5H2	81931473	C	A	14411.5	LOC123452101	124	64	0.96751	173	78	0.637048	MOR	129	66	0.984866	83	43	0.955122	PAT	88	42	0.981774	105	56	0.878078	HS
chr5H2	81935492	G	A	9859.55	LOC123452102	100	44	0.71399	58	48	0.038995	HS	108	48	0.741921	49	28	0.79106	HS	34	18	1	33	29	0.0897697	PAT
chr5H2	81943255	A	G	2534.55	LOC123397571	7	33	2.09238e-09	52	12	0.0357749	MOR	7	22	2.37639e-05	33	9	0.282666	MOR	29	21	0.436842	36	11	0.326414	MOR
chr5H2	81943263	G	A	2660.55	LOC123397571	7	30	2.84043e-08	52	14	0.0932393	MOR	8	22	8.97736e-05	32	9	0.280311	MOR	29	21	0.436842	38	12	0.344681	MOR
chr5H2	81943307	A	T	2211.55	LOC123397571	8	35	1.24016e-09	46	23	1	NA	14	23	0.00185467	39	10	0.163734	MOR	24	16	0.631136	42	17	0.684136	MOR
chr5H2	81943369	G	T	3107.55	LOC123397571	14	40	1.25446e-08	54	28	0.978864	PAT	15	27	0.000291614	33	8	0.164418	MOR	29	12	0.816523	44	24	0.918041	HS
chr5H2	81943424	G	C	2845.55	LOC123397571	22	38	1.83265e-05	57	25	0.784896	MOR	13	36	1.19525e-07	29	11	0.688675	MOR	25	20	0.267116	41	20	1	MOR
chr5H2	81943554	T	C	3105.55	LOC123397571	9	35	3.91699e-09	54	30	0.788763	PAT	13	31	7.05151e-06	32	18	0.892692	PAT	11	16	0.0283354	42	10	0.107145	MOR
chr5H2	81943563	C	T	3313.55	LOC123397571	12	34	2.34493e-07	56	28	1	NA	13	35	2.4204e-07	37	18	1	MOR	15	14	0.261674	42	9	0.0561078	MOR
chr5H2	81943565	C	G	3274.55	LOC123397571	12	34	2.34493e-07	56	28	1	NA	13	35	2.4204e-07	37	17	0.982481	MOR	15	14	0.261674	42	9	0.0561078	MOR
chr5H2	81943593	A	G	2808.55	LOC123397571	11	29	3.91596e-06	61	22	0.354097	MOR	12	28	2.92619e-05	34	14	0.805307	MOR	12	14	0.110791	37	11	0.328137	MOR
chr5H2	81943598	A	C	2741.55	LOC123397571	12	28	2.64371e-05	62	20	0.207732	MOR	11	28	8.65133e-06	37	15	0.734912	MOR	12	15	0.0760427	37	11	0.328137	MOR
chr5H2	81943648	G	A	1835.55	LOC123397571	9	20	0.000521258	53	16	0.164855	MOR	14	28	7.31254e-05	23	14	0.769993	PAT	12	15	0.0760427	35	7	0.067161	MOR
chr5H2	81943698	A	T	2178.55	LOC123397571	12	27	4.67077e-05	65	19	0.0942298	MOR	20	26	0.00650791	19	18	0.139488	PAT	11	14	0.068925	24	4	0.117098	MOR
chr5H2	81943723	T	C	2470.55	LOC123397571	13	39	1.46519e-08	71	22	0.115388	MOR	18	26	0.00286839	28	11	0.775626	MOR	21	18	0.228437	30	7	0.189994	MOR
chr5H2	81943738	C	T	2500.55	LOC123397571	12	39	3.3197e-09	70	22	0.137636	MOR	20	21	0.0624708	34	9	0.22856	MOR	18	14	0.471087	29	9	0.414468	MOR
chr5H2	81943255	A	G	2534.55	LOC123397571	7	33	2.09238e-09	52	12	0.0357749	MOR	7	22	2.37639e-05	33	9	0.282666	MOR	29	21	0.436842	36	11	0.326414	MOR
chr5H2	81943263	G	A	2660.55	LOC123397571	7	30	2.84043e-08	52	14	0.0932393	MOR	8	22	8.97736e-05	32	9	0.280311	MOR	29	21	0.436842	38	12	0.344681	MOR
chr5H2	81943307	A	T	2211.55	LOC123397571	8	35	1.24016e-09	46	23	1	NA	14	23	0.00185467	39	10	0.163734	MOR	24	16	0.631136	42	17	0.684136	MOR
chr5H2	81943369	G	T	3107.55	LOC123397571	14	40	1.25446e-08	54	28	0.978864	PAT	15	27	0.000291614	33	8	0.164418	MOR	29	12	0.816523	44	24	0.918041	HS
chr5H2	81943424	G	C	2845.55	LOC123397571	22	38	1.83265e-05	57	25	0.784896	MOR	13	36	1.19525e-07	29	11	0.688675	MOR	25	20	0.267116	41	20	1	MOR
chr5H2	81943554	T	C	3105.55	LOC123397571	9	35	3.91699e-09	54	30	0.788763	PAT	13	31	7.05151e-06	32	18	0.892692	PAT	11	16	0.0283354	42	10	0.107145	MOR
chr5H2	81943563	C	T	3313.55	LOC123397571	12	34	2.34493e-07	56	28	1	NA	13	35	2.4204e-07	37	18	1	MOR	15	14	0.261674	42	9	0.0561078	MOR
chr5H2	81943565	C	G	3274.55	LOC123397571	12	34	2.34493e-07	56	28	1	NA	13	35	2.4204e-07	37	17	0.982481	MOR	15	14	0.261674	42	9	0.0561078	MOR
chr5H2	81943593	A	G	2808.55	LOC123397571	11	29	3.91596e-06	61	22	0.354097	MOR	12	28	2.92619e-05	34	14	0.805307	MOR	12	14	0.110791	37	11	0.328137	MOR
chr5H2	81943598	A	C	2741.55	LOC123397571	12	28	2.64371e-05	62	20	0.207732	MOR	11	28	8.65133e-06	37	15	0.734912	MOR	12	15	0.0760427	37	11	0.328137	MOR
chr5H2	81943648	G	A	1835.55	LOC123397571	9	20	0.000521258	53	16	0.164855	MOR	14	28	7.31254e-05	23	14	0.769993	PAT	12	15	0.0760427	35	7	0.067161	MOR
chr5H2	81943698	A	T	2178.55	LOC123397571	12	27	4.67077e-05	65	19	0.0942298	MOR	20	26	0.00650791	19	18	0.139488	PAT	11	14	0.068925	24	4	0.117098	MOR
chr5H2	81943723	T	C	2470.55	LOC123397571	13	39	1.46519e-08	71	22	0.115388	MOR	18	26	0.00286839	28	11	0.775626	MOR	21	18	0.228437	30	7	0.189994	MOR
chr5H2	81943738	C	T	2500.55	LOC123397571	12	39	3.3197e-09	70	22	0.137636	MOR	20	21	0.0624708	34	9	0.22856	MOR	18	14	0.471087	29	9	0.414468	MOR
chr5H2	81945499	A	G	2663.55	LOC123397571	7	26	8.44712e-07	50	19	0.548327	MOR	21	30	0.00136128	32	4	0.0162002	MOR	11	18	0.0111986	30	16	0.973483	PAT
chr5H2	81945503	A	G	2860.55	LOC123397571	8	26	2.31787e-06	48	18	0.537114	MOR	23	29	0.00467379	33	6	0.0540568	MOR	10	18	0.00511164	33	17	1	PAT
chr5H2	81945520	C	T	2847.55	LOC123397571	5	29	5.34276e-09	51	19	0.483751	MOR	18	29	0.000433795	31	11	0.603669	MOR	12	15	0.0760427	27	16	0.795808	PAT
chr5H2	81945521	T	C	2826.55	LOC123397571	5	28	1.3252e-08	49	19	0.547775	MOR	17	28	0.000523954	30	11	0.603434	MOR	12	14	0.110791	26	16	0.704107	PAT
chr5H2	81945527	C	T	2752.55	LOC123397571	5	26	8.02298e-08	61	19	0.165127	MOR	17	30	0.000187301	22	13	0.860697	PAT	11	16	0.0283354	26	14	0.966656	PAT
chr5H2	81945540	G	C	2637.55	LOC123397571	8	23	2.44093e-05	63	16	0.0370068	MOR	19	29	0.000874178	20	13	0.651201	PAT	9	14	0.0300378	25	13	1	PAT
chr5H2	81945499	A	G	2663.55	LOC123397571	7	26	8.44712e-07	50	19	0.548327	MOR	21	30	0.00136128	32	4	0.0162002	MOR	11	18	0.0111986	30	16	0.973483	PAT
chr5H2	81945503	A	G	2860.55	LOC123397571	8	26	2.31787e-06	48	18	0.537114	MOR	23	29	0.00467379	33	6	0.0540568	MOR	10	18	0.00511164	33	17	1	PAT
chr5H2	81945520	C	T	2847.55	LOC123397571	5	29	5.34276e-09	51	19	0.483751	MOR	18	29	0.000433795	31	11	0.603669	MOR	12	15	0.0760427	27	16	0.795808	PAT
chr5H2	81945521	T	C	2826.55	LOC123397571	5	28	1.3252e-08	49	19	0.547775	MOR	17	28	0.000523954	30	11	0.603434	MOR	12	14	0.110791	26	16	0.704107	PAT
chr5H2	81945527	C	T	2752.55	LOC123397571	5	26	8.02298e-08	61	19	0.165127	MOR	17	30	0.000187301	22	13	0.860697	PAT	11	16	0.0283354	26	14	0.966656	PAT
chr5H2	81945540	G	C	2637.55	LOC123397571	8	23	2.44093e-05	63	16	0.0370068	MOR	19	29	0.000874178	20	13	0.651201	PAT	9	14	0.0300378	25	13	1	PAT
chr5H2	81945700	C	T	2690.55	LOC123397571	10	20	0.00131101	41	18	0.81652	MOR	15	28	0.000164956	20	12	0.851521	PAT	13	8	0.836039	24	7	0.442381	MOR
chr5H2	81945701	C	G	2690.55	LOC123397571	10	20	0.00131101	41	18	0.81652	MOR	15	28	0.000164956	20	12	0.851521	PAT	13	8	0.836039	24	7	0.442381	MOR
chr5H2	81945735	A	G	2383.55	LOC123397571	13	28	3.87624e-05	34	15	0.876647	MOR	7	24	4.78569e-06	27	8	0.384335	MOR	17	6	0.731029	27	11	0.781167	MAT
chr5H2	81945746	G	T	2584.55	LOC123397571	13	29	2.08217e-05	38	16	0.804875	MOR	7	22	2.37639e-05	30	8	0.256245	MOR	19	6	0.627596	29	12	0.791798	MAT
chr5H2	81945750	T	C	2433.55	LOC123397571	12	29	7.74685e-06	38	17	0.885614	MOR	4	22	8.53099e-07	30	8	0.256245	MOR	19	6	0.627596	28	11	0.781167	MAT
chr5H2	81945794	A	G	2203.58	LOC123397571	11	25	6.36355e-05	48	19	0.614405	MOR	7	23	1.07266e-05	38	8	0.0797724	MOR	10	5	1	34	14	0.810275	NA
chr5H2	81945799	A	G	2165.58	LOC123397571	12	26	8.41268e-05	48	19	0.614405	MOR	7	23	1.07266e-05	38	8	0.0797724	MOR	9	6	0.791626	34	13	0.641665	MOR
chr5H2	81945804	G	C	2255.58	LOC123397571	12	29	7.74685e-06	49	20	0.69021	MOR	7	22	2.37639e-05	37	8	0.0783849	MOR	10	6	0.937834	34	13	0.641665	MOR
chr5H2	81945860	T	C	2522.55	LOC123397571	11	31	1.0157e-06	40	22	0.894046	PAT	8	22	8.97736e-05	33	6	0.0540568	MOR	11	5	1	33	14	0.810275	MAT
chr5H2	81945872	A	G	2222.55	LOC123397571	7	32	5.00621e-09	41	22	0.89559	PAT	8	19	0.000614144	29	5	0.079758	MOR	7	5	0.757545	33	16	1	MOR
chr5H2	81945873	G	A	2177.55	LOC123397571	7	32	5.00621e-09	41	20	1	MOR	9	19	0.00110828	29	5	0.079758	MOR	7	5	0.757545	33	16	1	MOR
chr5H2	81945896	T	G	2169.55	LOC123397571	7	33	2.09238e-09	35	23	0.504487	PAT	10	23	0.000142661	23	8	0.639613	MOR	4	6	0.2305	33	15	0.97567	MOR
chr5H2	81945931	G	A	2592.55	LOC123397571	5	33	1.35264e-10	34	23	0.429607	PAT	6	21	2.01037e-05	28	15	0.971515	PAT	10	2	0.58453	25	16	0.696865	HS
chr5H2	81945946	A	G	2945.55	LOC123397571	7	32	5.00621e-09	34	19	0.881445	PAT	7	18	0.000704216	28	20	0.39913	PAT	10	4	1	26	19	0.385666	HS
chr5H2	81945961	A	T	2473.55	LOC123397571	5	33	1.35264e-10	34	15	0.876647	MOR	6	18	0.000216348	28	18	0.624772	PAT	10	5	1	27	17	0.70891	NA
chr5H2	81945700	C	T	2690.55	LOC123397571	10	20	0.00131101	41	18	0.81652	MOR	15	28	0.000164956	20	12	0.851521	PAT	13	8	0.836039	24	7	0.442381	MOR
chr5H2	81945701	C	G	2690.55	LOC123397571	10	20	0.00131101	41	18	0.81652	MOR	15	28	0.000164956	20	12	0.851521	PAT	13	8	0.836039	24	7	0.442381	MOR
chr5H2	81945735	A	G	2383.55	LOC123397571	13	28	3.87624e-05	34	15	0.876647	MOR	7	24	4.78569e-06	27	8	0.384335	MOR	17	6	0.731029	27	11	0.781167	MAT
chr5H2	81945746	G	T	2584.55	LOC123397571	13	29	2.08217e-05	38	16	0.804875	MOR	7	22	2.37639e-05	30	8	0.256245	MOR	19	6	0.627596	29	12	0.791798	MAT
chr5H2	81945750	T	C	2433.55	LOC123397571	12	29	7.74685e-06	38	17	0.885614	MOR	4	22	8.53099e-07	30	8	0.256245	MOR	19	6	0.627596	28	11	0.781167	MAT
chr5H2	81945860	T	C	2522.55	LOC123397571	11	31	1.0157e-06	40	22	0.894046	PAT	8	22	8.97736e-05	33	6	0.0540568	MOR	11	5	1	33	14	0.810275	MAT
chr5H2	81945872	A	G	2222.55	LOC123397571	7	32	5.00621e-09	41	22	0.89559	PAT	8	19	0.000614144	29	5	0.079758	MOR	7	5	0.757545	33	16	1	MOR
chr5H2	81945873	G	A	2177.55	LOC123397571	7	32	5.00621e-09	41	20	1	MOR	9	19	0.00110828	29	5	0.079758	MOR	7	5	0.757545	33	16	1	MOR
chr5H2	81945896	T	G	2169.55	LOC123397571	7	33	2.09238e-09	35	23	0.504487	PAT	10	23	0.000142661	23	8	0.639613	MOR	4	6	0.2305	33	15	0.97567	MOR
chr5H2	81945931	G	A	2592.55	LOC123397571	5	33	1.35264e-10	34	23	0.429607	PAT	6	21	2.01037e-05	28	15	0.971515	PAT	10	2	0.58453	25	16	0.696865	HS
chr5H2	81945946	A	G	2945.55	LOC123397571	7	32	5.00621e-09	34	19	0.881445	PAT	7	18	0.000704216	28	20	0.39913	PAT	10	4	1	26	19	0.385666	HS
chr5H2	81945961	A	T	2473.55	LOC123397571	5	33	1.35264e-10	34	15	0.876647	MOR	6	18	0.000216348	28	18	0.624772	PAT	10	5	1	27	17	0.70891	NA
chr5H2	83536749	G	T	1153.55	LOC123452337	4	3	0.836108	21	12	0.840303	PAT	10	2	0.565321	6	3	1	NA	5	4	0.709035	9	5	1	PAT
chr5H2	84402295	C	A	39187.6	LOC123453005	303	146	0.862141	469	246	0.715035	HS	234	125	0.761316	314	149	0.78561	MOR	217	137	0.112831	359	184	0.909791	PAT
chr5H2	84402295	C	A	39187.6	LOC123453005	303	146	0.862141	469	246	0.715035	HS	234	125	0.761316	314	149	0.78561	MOR	217	137	0.112831	359	184	0.909791	PAT
chr5H2	84513300	G	A	28587.5	LOC123396202	409	2	1.13137e-66	126	0	1.8549e-21	MAT	217	1	2.81777e-35	56	0	2.58788e-09	MAT	237	0	2.44235e-40	50	0	3.01513e-08	MAT
chr5H2	84513378	G	A	39321.5	LOC123396202	507	0	7.1941e-88	126	0	1.8549e-21	MAT	291	1	4.82156e-48	56	0	2.58788e-09	MAT	418	0	6.249e-72	50	0	3.01513e-08	MAT
chr5H2	84513552	C	G	47708.5	LOC123396202	529	2	1.48149e-87	126	0	1.8549e-21	MAT	402	1	2.48604e-67	56	0	2.58788e-09	MAT	454	0	3.13963e-78	50	0	3.01513e-08	MAT
chr5H2	84513609	G	A	37935.5	LOC123396202	443	2	1.75259e-72	126	0	1.8549e-21	MAT	259	1	2.08833e-42	56	0	2.58788e-09	MAT	330	0	1.37405e-56	50	0	3.01513e-08	MAT
chr5H2	84513300	G	A	28587.5	LOC123396202	409	2	1.13137e-66	126	0	1.8549e-21	MAT	217	1	2.81777e-35	56	0	2.58788e-09	MAT	237	0	2.44235e-40	50	0	3.01513e-08	MAT
chr5H2	84513378	G	A	39321.5	LOC123396202	507	0	7.1941e-88	126	0	1.8549e-21	MAT	291	1	4.82156e-48	56	0	2.58788e-09	MAT	418	0	6.249e-72	50	0	3.01513e-08	MAT
chr5H2	84513552	C	G	47708.5	LOC123396202	529	2	1.48149e-87	126	0	1.8549e-21	MAT	402	1	2.48604e-67	56	0	2.58788e-09	MAT	454	0	3.13963e-78	50	0	3.01513e-08	MAT
chr5H2	84513609	G	A	37935.5	LOC123396202	443	2	1.75259e-72	126	0	1.8549e-21	MAT	259	1	2.08833e-42	56	0	2.58788e-09	MAT	330	0	1.37405e-56	50	0	3.01513e-08	MAT
chr5H2	84513300	G	A	28587.5	LOC123396202	409	2	1.13137e-66	126	0	1.8549e-21	MAT	217	1	2.81777e-35	56	0	2.58788e-09	MAT	237	0	2.44235e-40	50	0	3.01513e-08	MAT
chr5H2	84513378	G	A	39321.5	LOC123396202	507	0	7.1941e-88	126	0	1.8549e-21	MAT	291	1	4.82156e-48	56	0	2.58788e-09	MAT	418	0	6.249e-72	50	0	3.01513e-08	MAT
chr5H2	84513552	C	G	47708.5	LOC123396202	529	2	1.48149e-87	126	0	1.8549e-21	MAT	402	1	2.48604e-67	56	0	2.58788e-09	MAT	454	0	3.13963e-78	50	0	3.01513e-08	MAT
chr5H2	84513609	G	A	37935.5	LOC123396202	443	2	1.75259e-72	126	0	1.8549e-21	MAT	259	1	2.08833e-42	56	0	2.58788e-09	MAT	330	0	1.37405e-56	50	0	3.01513e-08	MAT
chr5H2	84514209	A	C	31732.5	LOC123396202	343	0	3.78442e-59	41	0	7.95028e-07	MAT	251	0	4.9374e-43	61	0	3.53797e-10	MAT	245	0	1.14802e-41	37	0	4.39454e-06	MAT
chr5H2	84514209	A	C	31732.5	LOC123396202	343	0	3.78442e-59	41	0	7.95028e-07	MAT	251	0	4.9374e-43	61	0	3.53797e-10	MAT	245	0	1.14802e-41	37	0	4.39454e-06	MAT
chr5H2	84514209	A	C	31732.5	LOC123396202	343	0	3.78442e-59	41	0	7.95028e-07	MAT	251	0	4.9374e-43	61	0	3.53797e-10	MAT	245	0	1.14802e-41	37	0	4.39454e-06	MAT
chr5H2	84514627	C	T	36665.5	LOC123396202	221	0	6.1915e-38	40	0	1.37778e-06	MAT	315	0	4.6986e-54	45	0	2.41703e-07	MAT	290	0	1.3727e-49	34	0	1.14855e-05	MAT
chr5H2	84514638	A	G	40093.5	LOC123396202	219	0	1.863e-37	40	0	1.37778e-06	MAT	349	0	3.45599e-60	45	0	2.41703e-07	MAT	329	0	2.39639e-56	34	0	1.14855e-05	MAT
chr5H2	84514654	A	G	39725.5	LOC123396202	194	0	3.26194e-33	40	0	1.37778e-06	MAT	362	0	1.93848e-62	45	0	2.41703e-07	MAT	343	0	7.56883e-59	34	0	1.14855e-05	MAT
chr5H2	84514627	C	T	36665.5	LOC123396202	221	0	6.1915e-38	40	0	1.37778e-06	MAT	315	0	4.6986e-54	45	0	2.41703e-07	MAT	290	0	1.3727e-49	34	0	1.14855e-05	MAT
chr5H2	84514638	A	G	40093.5	LOC123396202	219	0	1.863e-37	40	0	1.37778e-06	MAT	349	0	3.45599e-60	45	0	2.41703e-07	MAT	329	0	2.39639e-56	34	0	1.14855e-05	MAT
chr5H2	84514654	A	G	39725.5	LOC123396202	194	0	3.26194e-33	40	0	1.37778e-06	MAT	362	0	1.93848e-62	45	0	2.41703e-07	MAT	343	0	7.56883e-59	34	0	1.14855e-05	MAT
chr5H2	84514627	C	T	36665.5	LOC123396202	221	0	6.1915e-38	40	0	1.37778e-06	MAT	315	0	4.6986e-54	45	0	2.41703e-07	MAT	290	0	1.3727e-49	34	0	1.14855e-05	MAT
chr5H2	84514638	A	G	40093.5	LOC123396202	219	0	1.863e-37	40	0	1.37778e-06	MAT	349	0	3.45599e-60	45	0	2.41703e-07	MAT	329	0	2.39639e-56	34	0	1.14855e-05	MAT
chr5H2	84514654	A	G	39725.5	LOC123396202	194	0	3.26194e-33	40	0	1.37778e-06	MAT	362	0	1.93848e-62	45	0	2.41703e-07	MAT	343	0	7.56883e-59	34	0	1.14855e-05	MAT
chr5H2	84514905	A	G	10692.5	LOC123396202	123	0	7.36677e-21	37	0	3.50232e-06	MAT	96	0	4.45183e-16	30	0	5.20869e-05	MAT	67	0	4.21047e-11	36	0	7.36826e-06	MAT
chr5H2	84514905	A	G	10692.5	LOC123396202	123	0	7.36677e-21	37	0	3.50232e-06	MAT	96	0	4.45183e-16	30	0	5.20869e-05	MAT	67	0	4.21047e-11	36	0	7.36826e-06	MAT
chr5H2	84514905	A	G	10692.5	LOC123396202	123	0	7.36677e-21	37	0	3.50232e-06	MAT	96	0	4.45183e-16	30	0	5.20869e-05	MAT	67	0	4.21047e-11	36	0	7.36826e-06	MAT
chr5H2	84517734	G	C	13147.5	LOC123396202	203	0	8.68783e-35	69	0	1.18417e-11	MAT	30	0	4.49322e-05	35	0	7.72373e-06	MAT	141	0	9.63004e-24	34	0	1.14855e-05	MAT
chr5H2	84517734	G	C	13147.5	LOC123396202	203	0	8.68783e-35	69	0	1.18417e-11	MAT	30	0	4.49322e-05	35	0	7.72373e-06	MAT	141	0	9.63004e-24	34	0	1.14855e-05	MAT
chr5H2	84517734	G	C	13147.5	LOC123396202	203	0	8.68783e-35	69	0	1.18417e-11	MAT	30	0	4.49322e-05	35	0	7.72373e-06	MAT	141	0	9.63004e-24	34	0	1.14855e-05	MAT
chr5H2	84808984	T	C	6023.55	LOC123395077	65	20	0.154422	51	34	0.358462	HS	35	13	0.650035	29	20	0.475003	HS	30	15	1	22	22	0.0745786	NA
chr5H2	84810063	G	A	4170.55	LOC123395077	48	15	0.279388	33	26	0.20106	HS	29	18	0.728807	17	18	0.0871147	PAT	20	13	0.684845	24	8	0.555455	MOR
chr5H2	85740693	G	A	63629.6	LOC123395537	566	267	0.628028	534	228	0.11089	MAT	527	209	0.016864	408	251	0.0360926	HS	391	183	0.698879	329	187	0.320519	HS
chr5H2	85740693	G	A	63629.6	LOC123395537	566	267	0.628028	534	228	0.11089	MAT	527	209	0.016864	408	251	0.0360926	HS	391	183	0.698879	329	187	0.320519	HS
chr5H2	87201535	A	G	28377.6	LOC123395026	206	120	0.358201	357	213	0.110395	PAT	134	89	0.110082	247	158	0.0560571	PAT	186	97	0.911894	254	140	0.563067	PAT
chr5H2	87201535	A	G	28377.6	LOC123395026	206	120	0.358201	357	213	0.110395	PAT	134	89	0.110082	247	158	0.0560571	PAT	186	97	0.911894	254	140	0.563067	PAT
chr5H2	87203838	C	A	1372.55	LOC123395026	9	11	0.135821	20	11	0.937695	PAT	6	4	0.88367	8	7	0.466011	PAT	9	6	0.791626	13	4	0.648753	MOR
chr5H2	87203838	C	A	1372.55	LOC123395026	9	11	0.135821	20	11	0.937695	PAT	6	4	0.88367	8	7	0.466011	PAT	9	6	0.791626	13	4	0.648753	MOR
chr5H2	87315483	C	T	2016.55	LOC123395450	17	4	0.421357	20	3	0.109808	MAT	10	9	0.408254	12	3	0.603266	MOR	19	5	0.496106	14	16	0.0908185	HS
chr5H2	87580655	C	T	712.55	LOC123396766	2	1	1	15	4	0.508178	NA	4	4	0.65708	9	6	0.76125	PAT	3	1	1	11	6	1	HS
chr5H2	87581944	G	C	1750.55	LOC123396766	13	9	0.680276	22	17	0.321319	PAT	11	7	0.796361	14	9	0.813659	PAT	5	6	0.390829	12	11	0.349936	PAT
chr5H2	87584241	T	C	1650.55	LOC123396766	18	7	0.822832	47	10	0.0337696	MAT	6	14	0.00535322	16	5	0.673193	MOR	13	4	0.674577	15	8	1	HS
chr5H2	87595805	C	T	32360.6	LOC123452649	276	121	0.416364	351	178	0.966932	HS	202	130	0.0806985	229	152	0.0279736	PAT	230	112	0.988996	201	101	1	HS
chr5H2	87595884	T	C	32681.6	LOC123452649	246	132	0.694275	294	174	0.183603	PAT	227	130	0.397783	235	151	0.0557695	PAT	192	111	0.429608	171	93	0.703394	PAT
chr5H2	87595805	C	T	32360.6	LOC123452649	276	121	0.416364	351	178	0.966932	HS	202	130	0.0806985	229	152	0.0279736	PAT	230	112	0.988996	201	101	1	HS
chr5H2	87595884	T	C	32681.6	LOC123452649	246	132	0.694275	294	174	0.183603	PAT	227	130	0.397783	235	151	0.0557695	PAT	192	111	0.429608	171	93	0.703394	PAT
chr5H2	87597757	A	G	17279.6	LOC123452649	104	64	0.351849	178	118	0.0540783	PAT	91	51	0.726511	148	63	0.494553	MOR	122	76	0.291592	137	84	0.307721	PAT
chr5H2	87597785	A	T	25047.6	LOC123452649	169	103	0.251948	288	163	0.366086	PAT	141	77	0.752595	210	106	1	PAT	180	112	0.188176	214	127	0.281355	PAT
chr5H2	87597757	A	G	17279.6	LOC123452649	104	64	0.351849	178	118	0.0540783	PAT	91	51	0.726511	148	63	0.494553	MOR	122	76	0.291592	137	84	0.307721	PAT
chr5H2	87597785	A	T	25047.6	LOC123452649	169	103	0.251948	288	163	0.366086	PAT	141	77	0.752595	210	106	1	PAT	180	112	0.188176	214	127	0.281355	PAT
chr5H2	87839769	T	C	1948.55	LOC123452685	17	10	0.831887	23	11	1	MOR	8	4	1	16	11	0.609446	NA	13	12	0.301995	28	14	1	NA
chr5H2	87839769	T	C	1948.55	LOC123452685	17	10	0.831887	23	11	1	MOR	8	4	1	16	11	0.609446	NA	13	12	0.301995	28	14	1	NA
chr5H2	87840076	C	T	2942.55	LOC123452685	21	9	0.945707	22	22	0.0661382	HS	9	10	0.206696	17	18	0.0871147	PAT	21	12	0.885743	31	11	0.610489	MOR
chr5H2	87840076	C	T	2942.55	LOC123452685	21	9	0.945707	22	22	0.0661382	HS	9	10	0.206696	17	18	0.0871147	PAT	21	12	0.885743	31	11	0.610489	MOR
chr5H2	88031118	T	A	56063.6	LOC123452692	602	384	0.00109526	672	253	0.000474767	MOR	575	335	0.0804854	420	169	0.0576425	MOR	246	163	0.02653	438	169	0.01606	MOR
chr5H2	88031193	A	G	59542.6	LOC123452692	646	451	6.32281e-07	801	226	2.91655e-14	MOR	609	399	0.000203243	477	167	0.000377416	MOR	188	198	6.79748e-12	542	177	4.38716e-06	MOR
chr5H2	88031118	T	A	56063.6	LOC123452692	602	384	0.00109526	672	253	0.000474767	MOR	575	335	0.0804854	420	169	0.0576425	MOR	246	163	0.02653	438	169	0.01606	MOR
chr5H2	88031193	A	G	59542.6	LOC123452692	646	451	6.32281e-07	801	226	2.91655e-14	MOR	609	399	0.000203243	477	167	0.000377416	MOR	188	198	6.79748e-12	542	177	4.38716e-06	MOR
chr5H2	88227454	G	C	14388.5	LOC123395799	116	93	0.0038919	211	130	0.148573	PAT	82	57	0.150739	133	75	0.609446	PAT	86	56	0.288424	106	62	0.525755	PAT
chr5H2	88227524	A	T	20899.6	LOC123395799	153	145	3.88478e-07	334	168	1	PAT	157	96	0.266463	200	95	0.854674	MOR	135	88	0.1542	202	102	1	PAT
chr5H2	88227454	G	C	14388.5	LOC123395799	116	93	0.0038919	211	130	0.148573	PAT	82	57	0.150739	133	75	0.609446	PAT	86	56	0.288424	106	62	0.525755	PAT
chr5H2	88227524	A	T	20899.6	LOC123395799	153	145	3.88478e-07	334	168	1	PAT	157	96	0.266463	200	95	0.854674	MOR	135	88	0.1542	202	102	1	PAT
chr5H2	88426983	G	A	3185.55	LOC123452707	31	21	0.488608	40	13	0.34119	MOR	23	20	0.182649	36	9	0.146734	MOR	22	11	1	26	18	0.536462	NA
chr5H2	88427608	A	G	2834.55	LOC123452707	34	19	0.893483	40	9	0.0840515	MOR	18	17	0.174942	24	16	0.596674	PAT	13	5	0.946964	16	13	0.419649	HS
chr5H2	89034996	A	G	26472.6	LOC123395315	177	57	0.0130524	332	240	0.000112623	HS	78	28	0.3026	202	90	0.577905	MAT	262	115	0.463194	155	101	0.110953	HS
chr5H2	89035451	C	G	16653.6	LOC123395315	114	51	0.736203	208	129	0.131602	HS	53	34	0.447837	105	59	0.69178	PAT	156	58	0.162376	89	76	0.00347358	HS
chr5H2	89036123	G	A	4551.55	LOC123395315	24	12	1	77	42	0.828234	NA	12	14	0.101947	24	15	0.683582	PAT	43	20	1	30	17	0.890889	HS
chr5H2	89036960	G	T	6113.55	LOC123395315	41	20	1	82	38	0.881949	MAT	29	13	0.977248	32	30	0.0489495	HS	49	18	0.523561	31	23	0.305086	HS
chr5H2	89038677	T	G	4849.55	LOC123395315	22	17	0.332546	56	17	0.17562	MOR	17	16	0.216471	23	19	0.227634	PAT	27	20	0.41602	41	28	0.378838	PAT
chr5H2	89038679	C	G	4843.55	LOC123395315	22	17	0.332546	56	17	0.17562	MOR	17	16	0.216471	23	19	0.227634	PAT	27	22	0.233435	41	28	0.378838	PAT
chr5H2	89356656	A	G	22949.6	LOC123452811	191	169	6.94397e-07	241	161	0.0171386	PAT	114	129	3.45575e-09	197	106	0.721431	PAT	129	116	5.39723e-05	162	100	0.227617	PAT
chr5H2	89614312	T	C	42670.6	LOC123395362	384	173	0.439092	371	198	0.649523	HS	283	173	0.115033	305	146	0.839455	MOR	255	123	0.933809	371	179	0.863824	MAT
chr5H2	90574864	C	T	1570.55	LOC123395585	13	7	1	8	5	0.881211	PAT	13	2	0.329733	8	6	0.744192	HS	8	2	0.728184	6	7	0.291187	HS
chr5H2	90574864	C	T	1570.55	LOC123395585	13	7	1	8	5	0.881211	PAT	13	2	0.329733	8	6	0.744192	HS	8	2	0.728184	6	7	0.291187	HS
chr5H2	90578454	A	G	2386.55	LOC123395585	26	13	1	19	11	0.831379	NA	5	6	0.371245	7	10	0.101595	PAT	7	2	0.893393	4	16	0.000173466	HS
chr5H2	90578454	A	G	2386.55	LOC123395585	26	13	1	19	11	0.831379	NA	5	6	0.371245	7	10	0.101595	PAT	7	2	0.893393	4	16	0.000173466	HS
chr5H2	90578454	A	G	2386.55	LOC123395585	26	13	1	19	11	0.831379	NA	5	6	0.371245	7	10	0.101595	PAT	7	2	0.893393	4	16	0.000173466	HS
chr5H2	90606136	T	G	691.55	LOC123452999	3	5	0.258161	2	2	0.758753	PAT	4	4	0.65708	8	7	0.466011	PAT	2	6	0.0683097	5	5	0.514594	PAT
chr5H2	90606566	A	C	2111.55	LOC123452999	7	6	0.567742	2	12	0.000425589	PAT	6	2	1	4	15	0.000392061	HS	10	11	0.243415	7	14	0.00906276	PAT
chr5H2	90611347	C	T	11343.5	LOC123452999	41	78	1.43654e-11	47	137	1.61205e-28	PAT	45	56	4.30383e-05	33	67	1.22773e-10	PAT	34	49	1.66253e-05	30	85	2.73615e-17	PAT
chr5H2	90661183	A	G	6628.55	LOC123396092	63	37	0.642736	59	31	0.92025	PAT	66	30	0.888498	65	40	0.48931	HS	36	33	0.0538002	25	12	1	MOR
chr5H2	90664690	G	A	5958.55	LOC123396092	81	23	0.0499508	44	18	0.674319	MAT	57	31	0.881175	34	17	1	NA	15	10	0.736726	37	15	0.740395	MOR
chr5H2	90665618	A	G	1741.55	LOC123396093	10	5	1	22	12	0.94188	NA	6	7	0.292025	24	8	0.547508	MOR	14	10	0.61932	23	15	0.683252	PAT
chr5H2	91394426	G	C	1547.55	LOC123396048	13	11	0.361779	32	7	0.103568	MOR	5	6	0.371245	35	14	0.725131	MOR	19	10	1	10	4	1	MOR
chr5H2	91394426	G	C	1547.55	LOC123396048	13	11	0.361779	32	7	0.103568	MOR	5	6	0.371245	35	14	0.725131	MOR	19	10	1	10	4	1	MOR
chr5H2	91395342	A	C	2556.55	LOC123396048	19	7	0.718017	27	10	0.6599	MAT	14	12	0.388382	15	6	0.930558	MOR	19	6	0.627596	16	8	1	NA
chr5H2	91395342	A	C	2556.55	LOC123396048	19	7	0.718017	27	10	0.6599	MAT	14	12	0.388382	15	6	0.930558	MOR	19	6	0.627596	16	8	1	NA
chr5H2	91395465	G	A	1930.55	LOC123396048	12	6	1	21	7	0.602577	NA	11	9	0.547093	9	10	0.201588	PAT	8	9	0.272338	9	6	0.766155	PAT
chr5H2	91395465	G	A	1930.55	LOC123396048	12	6	1	21	7	0.602577	NA	11	9	0.547093	9	10	0.201588	PAT	8	9	0.272338	9	6	0.766155	PAT
chr5H2	91396462	C	T	2019.55	LOC123396048	18	6	0.696679	28	11	0.762783	MAT	14	5	0.802808	15	3	0.379387	MAT	11	7	0.815679	20	25	0.0103716	PAT
chr5H2	91396462	C	T	2019.55	LOC123396048	18	6	0.696679	28	11	0.762783	MAT	14	5	0.802808	15	3	0.379387	MAT	11	7	0.815679	20	25	0.0103716	PAT
chr5H2	91396462	C	T	2019.55	LOC123396048	18	6	0.696679	28	11	0.762783	MAT	14	5	0.802808	15	3	0.379387	MAT	11	7	0.815679	20	25	0.0103716	PAT
chr5H2	91397875	G	C	2363.55	LOC123396048	19	6	0.588956	35	17	1	MAT	19	12	0.755391	18	6	0.699284	MOR	12	4	0.801108	15	12	0.407501	HS
chr5H2	91397906	C	T	1284.55	LOC123396048	15	6	0.92568	18	8	1	MAT	4	7	0.132539	11	3	0.602495	MOR	9	2	0.581973	9	9	0.288716	HS
chr5H2	91397875	G	C	2363.55	LOC123396048	19	6	0.588956	35	17	1	MAT	19	12	0.755391	18	6	0.699284	MOR	12	4	0.801108	15	12	0.407501	HS
chr5H2	91397906	C	T	1284.55	LOC123396048	15	6	0.92568	18	8	1	MAT	4	7	0.132539	11	3	0.602495	MOR	9	2	0.581973	9	9	0.288716	HS
chr5H2	91397875	G	C	2363.55	LOC123396048	19	6	0.588956	35	17	1	MAT	19	12	0.755391	18	6	0.699284	MOR	12	4	0.801108	15	12	0.407501	HS
chr5H2	91397906	C	T	1284.55	LOC123396048	15	6	0.92568	18	8	1	MAT	4	7	0.132539	11	3	0.602495	MOR	9	2	0.581973	9	9	0.288716	HS
chr5H2	92650071	G	A	10552.5	LOC123398286	97	98	8.74984e-06	139	76	0.724951	PAT	58	76	3.00831e-07	56	44	0.0770025	PAT	68	57	0.0191274	70	50	0.162609	PAT
chr5H2	92650200	A	T	15555.5	LOC123398286	143	149	4.77854e-09	251	108	0.349202	MOR	82	103	5.89188e-09	121	83	0.0885779	PAT	125	107	0.000443968	94	71	0.0366976	PAT
chr5H2	92656942	G	A	12475.5	LOC123398286	107	117	5.26153e-08	193	97	1	PAT	73	109	4.64669e-12	87	55	0.343632	PAT	73	59	0.0297094	75	61	0.0237245	PAT
chr5H2	92657302	G	C	15139.5	LOC123398286	136	140	2.51414e-08	210	104	1	MOR	94	113	4.98038e-09	95	57	0.48931	PAT	82	41	1	83	62	0.0570918	NA
chr5H2	93203091	G	T	9983.55	LOC123394942	117	57	1	71	46	0.312343	HS	123	36	0.0161405	59	19	0.248635	MAT	11	10	0.35177	46	33	0.258491	PAT
chr5H2	93203109	T	C	10607.5	LOC123394942	132	52	0.307789	74	39	0.932876	HS	124	46	0.204934	64	25	0.502898	MAT	9	9	0.304983	43	31	0.28614	PAT
chr5H2	93203853	C	T	7750.55	LOC123394942	86	45	0.950215	51	35	0.310362	PAT	80	31	0.461687	52	25	1	MAT	13	11	0.393984	44	20	0.914297	MOR
chr5H2	93204478	T	G	11071.5	LOC123394942	138	71	0.972119	106	39	0.226734	MOR	95	39	0.518161	50	24	1	MAT	14	15	0.136834	40	19	1	MOR
chr5H2	93210378	G	T	168.06	LOC123394942	10	116	6.70073e-42	89	0	5.41806e-15	MOR	0	106	1.64608e-49	34	0	1.19644e-05	MOR	6	38	8.6885e-12	34	0	1.14855e-05	MOR
chr5H2	93210666	T	C	16378.5	LOC123394942	173	82	0.871299	265	87	0.00237771	MAT	144	90	0.220328	178	58	0.0179882	MOR	52	36	0.307324	149	54	0.120833	MOR
chr5H2	93231947	G	A	1919.55	LOC123394943	17	7	0.933348	18	19	0.0642788	HS	17	6	0.712735	13	9	0.682904	HS	6	3	1	8	3	1	NA
chr5H2	93232010	G	A	4851.55	LOC123394943	47	16	0.400277	52	39	0.135767	HS	42	19	0.918404	36	15	0.812322	MAT	23	5	0.25146	22	15	0.583147	HS
chr5H2	93657013	A	T	1640.55	LOC123395002	8	4	1	20	6	0.477605	NA	14	2	0.240483	12	16	0.0469394	HS	5	6	0.390829	12	10	0.44764	PAT
chr5H2	93684003	G	T	1273.55	LOC123395917	8	2	0.693432	11	16	0.0225322	HS	6	4	0.88367	2	2	0.771372	PAT	3	4	0.437193	8	7	0.47547	PAT
chr5H2	93805522	A	G	4114.55	LOC123395024	35	24	0.448422	29	16	0.869449	PAT	46	15	0.339525	10	17	0.0081114	HS	7	5	0.757545	16	10	0.832433	PAT
chr5H2	93805994	A	G	8358.55	LOC123395024	119	55	0.833592	83	36	0.668671	MAT	87	59	0.189326	17	15	0.270633	PAT	18	12	0.667962	36	22	0.680833	PAT
chr5H2	93805522	A	G	4114.55	LOC123395024	35	24	0.448422	29	16	0.869449	PAT	46	15	0.339525	10	17	0.0081114	HS	7	5	0.757545	16	10	0.832433	PAT
chr5H2	93805994	A	G	8358.55	LOC123395024	119	55	0.833592	83	36	0.668671	MAT	87	59	0.189326	17	15	0.270633	PAT	18	12	0.667962	36	22	0.680833	PAT
chr5H2	93807852	T	C	3371.55	LOC123395024	43	16	0.524973	20	16	0.298655	HS	34	20	0.752595	14	5	0.792135	MOR	9	13	0.0713366	6	9	0.13249	PAT
chr5H2	93807882	G	A	2606.55	LOC123395024	34	19	0.893483	21	17	0.307567	PAT	20	15	0.478753	13	2	0.323402	MOR	7	12	0.0459556	5	9	0.0654941	PAT
chr5H2	93807852	T	C	3371.55	LOC123395024	43	16	0.524973	20	16	0.298655	HS	34	20	0.752595	14	5	0.792135	MOR	9	13	0.0713366	6	9	0.13249	PAT
chr5H2	93807882	G	A	2606.55	LOC123395024	34	19	0.893483	21	17	0.307567	PAT	20	15	0.478753	13	2	0.323402	MOR	7	12	0.0459556	5	9	0.0654941	PAT
chr5H2	93808245	G	T	21335.6	LOC123395025	170	50	0.00321812	122	148	6.88204e-12	HS	157	41	0.000619304	84	56	0.231217	HS	130	26	3.13001e-05	66	71	7.78674e-05	HS
chr5H2	93811958	C	G	16075.5	LOC123395025	103	36	0.166582	83	90	3.23619e-06	HS	121	22	1.34983e-05	71	39	0.836334	HS	73	19	0.0409435	46	46	0.00568508	HS
chr5H2	94394996	T	C	3056.55	LOC123395086	24	5	0.175367	9	14	0.0238968	HS	22	3	0.0912432	10	7	0.772759	HS	16	2	0.136502	12	13	0.145241	HS
chr5H2	94396705	G	T	2235.55	LOC123395084	12	2	0.312474	34	14	0.790197	MAT	12	3	0.618058	25	15	0.780019	HS	10	10	0.323558	20	13	0.658984	PAT
chr5H2	95511485	T	G	1415.55	LOC123395186	12	11	0.339791	20	11	0.937695	PAT	11	6	1	12	6	1	NA	9	2	0.581973	10	3	0.743738	MAT
chr5H2	95511557	G	A	1179.55	LOC123395186	14	2	0.230919	28	5	0.0708659	MAT	10	11	0.228949	17	4	0.423482	MOR	7	3	1	6	2	1	MAT
chr5H2	95511676	C	T	794.53	LOC123395186	10	4	1	28	10	0.571915	MAT	6	12	0.0178678	15	3	0.379387	MOR	6	5	0.734624	6	1	0.63399	MOR
chr5H2	95511688	T	C	780.54	LOC123395186	10	5	1	27	7	0.27521	NA	5	11	0.0211675	18	3	0.163114	MOR	7	7	0.465669	5	1	0.828338	MOR
chr5H2	95511485	T	G	1415.55	LOC123395186	12	11	0.339791	20	11	0.937695	PAT	11	6	1	12	6	1	NA	9	2	0.581973	10	3	0.743738	MAT
chr5H2	95511557	G	A	1179.55	LOC123395186	14	2	0.230919	28	5	0.0708659	MAT	10	11	0.228949	17	4	0.423482	MOR	7	3	1	6	2	1	MAT
chr5H2	95511676	C	T	794.53	LOC123395186	10	4	1	28	10	0.571915	MAT	6	12	0.0178678	15	3	0.379387	MOR	6	5	0.734624	6	1	0.63399	MOR
chr5H2	95511688	T	C	780.54	LOC123395186	10	5	1	27	7	0.27521	NA	5	11	0.0211675	18	3	0.163114	MOR	7	7	0.465669	5	1	0.828338	MOR
chr5H2	95511485	T	G	1415.55	LOC123395186	12	11	0.339791	20	11	0.937695	PAT	11	6	1	12	6	1	NA	9	2	0.581973	10	3	0.743738	MAT
chr5H2	95511557	G	A	1179.55	LOC123395186	14	2	0.230919	28	5	0.0708659	MAT	10	11	0.228949	17	4	0.423482	MOR	7	3	1	6	2	1	MAT
chr5H2	95511676	C	T	794.53	LOC123395186	10	4	1	28	10	0.571915	MAT	6	12	0.0178678	15	3	0.379387	MOR	6	5	0.734624	6	1	0.63399	MOR
chr5H2	95511688	T	C	780.54	LOC123395186	10	5	1	27	7	0.27521	NA	5	11	0.0211675	18	3	0.163114	MOR	7	7	0.465669	5	1	0.828338	MOR
chr5H2	95527713	A	C	3831.55	LOC123395186	20	18	0.189704	47	35	0.171556	PAT	20	19	0.152415	38	15	0.656923	MOR	27	24	0.147211	42	24	0.776123	PAT
chr5H2	95528049	G	A	3116.55	LOC123395186	26	8	0.457006	54	17	0.210268	MAT	21	25	0.0167715	33	16	1	MOR	17	19	0.069474	43	25	0.778257	PAT
chr5H2	95527713	A	C	3831.55	LOC123395186	20	18	0.189704	47	35	0.171556	PAT	20	19	0.152415	38	15	0.656923	MOR	27	24	0.147211	42	24	0.776123	PAT
chr5H2	95528049	G	A	3116.55	LOC123395186	26	8	0.457006	54	17	0.210268	MAT	21	25	0.0167715	33	16	1	MOR	17	19	0.069474	43	25	0.778257	PAT
chr5H2	95527713	A	C	3831.55	LOC123395186	20	18	0.189704	47	35	0.171556	PAT	20	19	0.152415	38	15	0.656923	MOR	27	24	0.147211	42	24	0.776123	PAT
chr5H2	95528049	G	A	3116.55	LOC123395186	26	8	0.457006	54	17	0.210268	MAT	21	25	0.0167715	33	16	1	MOR	17	19	0.069474	43	25	0.778257	PAT
chr5H2	96096449	C	T	8034.55	LOC123397813	41	19	0.978313	57	51	0.010761	HS	52	17	0.318879	19	23	0.0190873	HS	23	8	0.674072	29	22	0.288503	HS
chr5H2	96096515	A	G	7717.55	LOC123397813	50	20	0.635561	58	80	3.38338e-08	HS	45	9	0.0318198	18	20	0.0499771	HS	26	19	0.40753	35	42	0.00086571	PAT
chr5H2	96096449	C	T	8034.55	LOC123397813	41	19	0.978313	57	51	0.010761	HS	52	17	0.318879	19	23	0.0190873	HS	23	8	0.674072	29	22	0.288503	HS
chr5H2	96096515	A	G	7717.55	LOC123397813	50	20	0.635561	58	80	3.38338e-08	HS	45	9	0.0318198	18	20	0.0499771	HS	26	19	0.40753	35	42	0.00086571	PAT
chr5H2	96099854	A	G	10639.5	LOC123397813	61	18	0.136192	82	113	3.33762e-11	HS	53	20	0.525745	26	27	0.0302754	HS	61	17	0.0976132	35	43	0.000578475	HS
chr5H2	96100212	C	T	9311.55	LOC123397813	56	29	0.991681	101	101	9.46681e-06	PAT	60	29	1	26	28	0.021683	HS	58	24	0.703675	29	40	0.000210561	HS
chr5H2	96100271	A	C	9379.55	LOC123397813	58	19	0.24272	86	98	2.54789e-07	HS	57	34	0.641914	27	28	0.0326549	PAT	51	23	0.885651	24	30	0.00402823	HS
chr5H2	96099854	A	G	10639.5	LOC123397813	61	18	0.136192	82	113	3.33762e-11	HS	53	20	0.525745	26	27	0.0302754	HS	61	17	0.0976132	35	43	0.000578475	HS
chr5H2	96100212	C	T	9311.55	LOC123397813	56	29	0.991681	101	101	9.46681e-06	PAT	60	29	1	26	28	0.021683	HS	58	24	0.703675	29	40	0.000210561	HS
chr5H2	96100271	A	C	9379.55	LOC123397813	58	19	0.24272	86	98	2.54789e-07	HS	57	34	0.641914	27	28	0.0326549	PAT	51	23	0.885651	24	30	0.00402823	HS
chr5H2	96726041	G	A	2545.55	LOC123395935	15	10	0.70382	15	22	0.00536789	PAT	21	3	0.0890038	10	8	0.514741	HS	17	6	0.731029	5	2	1	MAT
chr5H2	96726476	A	C	14216.5	LOC123395935	76	14	0.000944556	24	65	4.79436e-13	HS	63	12	0.00571807	17	37	1.54838e-06	HS	68	14	0.00722009	11	40	7.93734e-10	HS
chr5H2	96726477	G	T	14216.5	LOC123395935	76	14	0.000944556	24	65	4.79436e-13	HS	63	12	0.00571807	17	37	1.54838e-06	HS	68	14	0.00722009	11	40	7.93734e-10	HS
chr5H2	96728074	C	A	7888.55	LOC123395935	62	12	0.00515661	17	42	4.22954e-08	HS	54	11	0.0201034	18	20	0.0499771	HS	52	6	0.000488534	13	37	7.75072e-08	HS
chr5H2	97074262	A	G	1039.53	LOC123395320	14	7	1	19	6	0.576465	NA	7	5	0.738729	9	0	0.0960007	MOR	10	11	0.243415	5	2	1	MOR
chr5H2	97074718	T	C	1957.55	LOC123395320	8	2	0.693432	21	16	0.380369	HS	12	8	0.805869	5	5	0.505528	PAT	13	8	0.836039	13	5	0.922257	MOR
chr5H2	97076079	G	A	1967.55	LOC123395320	11	5	1	25	23	0.109808	HS	16	8	1	7	4	1	NA	10	5	1	14	6	1	NA
chr5H2	97077954	G	T	3981.55	LOC123395320	37	10	0.197813	50	40	0.0848009	HS	13	14	0.160094	17	14	0.344258	PAT	24	13	0.987612	31	10	0.437543	MOR
chr5H2	97078485	G	A	5333.55	LOC123395320	41	24	0.765656	76	41	0.826576	PAT	32	10	0.440557	18	27	0.00193501	HS	19	15	0.400074	33	21	0.589214	PAT
chr5H2	97082744	C	G	19907.6	LOC123395320	155	61	0.261937	216	154	0.00380475	HS	96	59	0.417221	100	69	0.111324	PAT	162	76	0.861153	106	83	0.0110923	HS
chr5H2	97082960	C	T	6554.55	LOC123395320	40	29	0.258344	87	52	0.496092	PAT	18	18	0.132313	31	31	0.0255036	PAT	62	26	0.715449	24	27	0.0176145	HS
chr5H2	97609416	C	T	14710.5	LOC123399049	62	124	3.57119e-19	274	182	0.0120902	PAT	50	123	1.24635e-22	153	112	0.0114326	PAT	52	69	1.12236e-06	167	115	0.0342524	PAT
chr5H2	97609658	T	C	2361.55	LOC123399049	7	8	0.228183	30	23	0.274021	PAT	12	58	3.38803e-16	15	15	0.184375	PAT	15	12	0.431364	26	27	0.0310455	PAT
chr5H2	97611290	T	C	27784.6	LOC123399049	124	191	8.75089e-22	478	376	9.99956e-10	PAT	62	159	4.22817e-30	255	146	0.372702	PAT	98	107	3.23557e-07	244	189	6.3701e-05	PAT
chr5H2	97611290	T	C	27784.6	LOC123399049	124	191	8.75089e-22	478	376	9.99956e-10	PAT	62	159	4.22817e-30	255	146	0.372702	PAT	98	107	3.23557e-07	244	189	6.3701e-05	PAT
chr5H2	97616507	G	T	25435.6	LOC123399049	34	200	2.62812e-59	343	406	3.96342e-30	PAT	33	157	1.0568e-42	178	170	3.28823e-08	PAT	63	136	3.49042e-22	143	224	9.60578e-26	PAT
chr5H2	97616771	T	C	32793.5	LOC123399049	35	237	8.39574e-74	377	475	3.75e-39	PAT	0	226	2.79645e-106	213	236	1.47949e-15	PAT	101	208	3.21873e-32	187	315	2.47768e-39	PAT
chr5H2	97616891	G	A	31398.5	LOC123399049	41	296	4.61821e-94	471	483	1.4364e-26	PAT	0	197	1.50748e-92	227	252	1.37407e-16	PAT	101	244	2.15793e-43	189	319	5.58757e-40	PAT
chr5H2	97616931	C	T	32749.6	LOC123399049	34	289	1.98349e-96	427	499	5.05248e-36	PAT	24	197	4.67421e-65	203	254	9.45691e-21	PAT	92	225	1.27938e-40	208	304	1.17686e-31	PAT
chr5H2	97616983	C	T	40858.6	LOC123399049	42	245	2.39066e-72	416	571	6.32576e-54	PAT	27	196	2.21076e-62	204	262	2.59744e-22	PAT	75	241	7.34114e-53	217	337	5.92082e-38	PAT
chr5H2	97617010	G	A	52198.6	LOC123399049	37	243	6.91695e-75	433	592	1.32472e-55	PAT	28	192	5.20358e-60	214	288	1.91613e-26	PAT	90	229	1.3689e-42	199	344	2.94332e-44	PAT
chr5H2	97617015	G	A	52006.6	LOC123399049	40	243	7.54619e-73	434	585	9.27596e-54	PAT	28	184	1.05985e-56	215	280	1.84165e-24	PAT	90	225	2.35283e-41	198	346	4.27721e-45	PAT
chr5H2	97617035	G	A	40118.6	LOC123399049	39	219	9.16454e-64	437	543	9.21621e-44	PAT	28	161	2.50613e-47	220	264	3.91743e-20	PAT	83	226	2.51722e-44	168	324	6.22527e-47	PAT
chr5H2	97617104	G	C	42680.6	LOC123399049	49	207	3.12122e-53	419	467	1.02419e-30	PAT	25	166	2.267e-51	222	234	6.70384e-14	PAT	85	205	1.44302e-36	142	270	1.31986e-38	PAT
chr5H2	97617106	C	G	42485.6	LOC123399049	49	206	7.51254e-53	410	461	6.98616e-31	PAT	25	166	2.267e-51	222	234	6.70384e-14	PAT	85	205	1.44302e-36	142	270	1.31986e-38	PAT
chr5H2	97616507	G	T	25435.6	LOC123399049	34	200	2.62812e-59	343	406	3.96342e-30	PAT	33	157	1.0568e-42	178	170	3.28823e-08	PAT	63	136	3.49042e-22	143	224	9.60578e-26	PAT
chr5H2	97616771	T	C	32793.5	LOC123399049	35	237	8.39574e-74	377	475	3.75e-39	PAT	0	226	2.79645e-106	213	236	1.47949e-15	PAT	101	208	3.21873e-32	187	315	2.47768e-39	PAT
chr5H2	97616891	G	A	31398.5	LOC123399049	41	296	4.61821e-94	471	483	1.4364e-26	PAT	0	197	1.50748e-92	227	252	1.37407e-16	PAT	101	244	2.15793e-43	189	319	5.58757e-40	PAT
chr5H2	97616931	C	T	32749.6	LOC123399049	34	289	1.98349e-96	427	499	5.05248e-36	PAT	24	197	4.67421e-65	203	254	9.45691e-21	PAT	92	225	1.27938e-40	208	304	1.17686e-31	PAT
chr5H2	97616983	C	T	40858.6	LOC123399049	42	245	2.39066e-72	416	571	6.32576e-54	PAT	27	196	2.21076e-62	204	262	2.59744e-22	PAT	75	241	7.34114e-53	217	337	5.92082e-38	PAT
chr5H2	97617010	G	A	52198.6	LOC123399049	37	243	6.91695e-75	433	592	1.32472e-55	PAT	28	192	5.20358e-60	214	288	1.91613e-26	PAT	90	229	1.3689e-42	199	344	2.94332e-44	PAT
chr5H2	97617015	G	A	52006.6	LOC123399049	40	243	7.54619e-73	434	585	9.27596e-54	PAT	28	184	1.05985e-56	215	280	1.84165e-24	PAT	90	225	2.35283e-41	198	346	4.27721e-45	PAT
chr5H2	97617035	G	A	40118.6	LOC123399049	39	219	9.16454e-64	437	543	9.21621e-44	PAT	28	161	2.50613e-47	220	264	3.91743e-20	PAT	83	226	2.51722e-44	168	324	6.22527e-47	PAT
chr5H2	97617104	G	C	42680.6	LOC123399049	49	207	3.12122e-53	419	467	1.02419e-30	PAT	25	166	2.267e-51	222	234	6.70384e-14	PAT	85	205	1.44302e-36	142	270	1.31986e-38	PAT
chr5H2	97617106	C	G	42485.6	LOC123399049	49	206	7.51254e-53	410	461	6.98616e-31	PAT	25	166	2.267e-51	222	234	6.70384e-14	PAT	85	205	1.44302e-36	142	270	1.31986e-38	PAT
chr5H2	98080048	T	C	21563.6	LOC123395344	191	126	0.0520259	171	81	0.859115	MOR	151	83	0.689285	170	103	0.257993	PAT	164	131	0.000618197	219	106	0.930385	MOR
chr5H2	98080899	C	A	18926.6	LOC123395344	203	102	1	214	104	0.944033	MOR	148	97	0.11576	145	96	0.0960007	PAT	68	56	0.0302561	186	66	0.0534722	MOR
chr5H2	98081031	G	A	18813.6	LOC123395344	180	98	0.703111	213	74	0.0229367	MOR	159	88	0.660882	153	86	0.602495	PAT	98	66	0.181173	176	73	0.375959	MOR
chr5H2	98081586	A	C	8040.55	LOC123395344	93	35	0.309362	87	34	0.410794	MAT	55	40	0.193535	69	31	0.825763	MOR	47	23	1	59	29	1	MAT
chr5H2	99030229	C	A	3798.55	LOC123396372	26	13	1	50	30	0.649482	NA	19	18	0.143131	36	23	0.599618	PAT	27	18	0.57083	23	15	0.683252	PAT
chr5H2	99030278	A	G	5782.55	LOC123396372	37	30	0.129604	78	60	0.0427032	PAT	22	22	0.0745015	60	37	0.52392	PAT	44	25	0.805592	51	16	0.2566	MOR
chr5H2	99030345	T	C	9018.55	LOC123396372	41	51	0.000106565	115	61	0.866308	PAT	29	29	0.0395273	98	38	0.372207	MOR	47	37	0.138974	101	32	0.0807644	MOR
chr5H2	99030346	T	C	9018.55	LOC123396372	41	51	0.000106565	115	61	0.866308	PAT	29	29	0.0395273	98	38	0.372207	MOR	47	37	0.138974	101	32	0.0807644	MOR
chr5H2	99030229	C	A	3798.55	LOC123396372	26	13	1	50	30	0.649482	NA	19	18	0.143131	36	23	0.599618	PAT	27	18	0.57083	23	15	0.683252	PAT
chr5H2	99030278	A	G	5782.55	LOC123396372	37	30	0.129604	78	60	0.0427032	PAT	22	22	0.0745015	60	37	0.52392	PAT	44	25	0.805592	51	16	0.2566	MOR
chr5H2	99030345	T	C	9018.55	LOC123396372	41	51	0.000106565	115	61	0.866308	PAT	29	29	0.0395273	98	38	0.372207	MOR	47	37	0.138974	101	32	0.0807644	MOR
chr5H2	99030346	T	C	9018.55	LOC123396372	41	51	0.000106565	115	61	0.866308	PAT	29	29	0.0395273	98	38	0.372207	MOR	47	37	0.138974	101	32	0.0807644	MOR
chr5H2	99033053	T	C	2012.55	LOC123396372	17	13	0.426539	30	14	1	MOR	6	7	0.292025	27	18	0.536804	PAT	3	13	0.000758205	15	9	0.82637	PAT
chr5H2	99033053	T	C	2012.55	LOC123396372	17	13	0.426539	30	14	1	MOR	6	7	0.292025	27	18	0.536804	PAT	3	13	0.000758205	15	9	0.82637	PAT
chr5H2	99208324	A	G	2389.46	LOC123396791	9	0	0.0928677	0	23	1.30724e-10	HS	8	0	0.150312	0	8	0.000901755	HS	21	0	0.00164523	0	19	1.14983e-08	HS
chr5H2	99208340	C	G	2451.47	LOC123396791	10	0	0.0983626	0	23	1.30724e-10	HS	8	0	0.150312	0	8	0.000901755	HS	21	0	0.00164523	0	19	1.14983e-08	HS
chr5H2	99208372	A	G	2414.43	LOC123396791	10	0	0.0983626	0	24	4.52375e-11	HS	8	0	0.150312	0	7	0.00242611	HS	19	0	0.00448565	0	23	1.73098e-10	HS
chr5H2	99231068	C	T	40382.6	LOC123395389	352	212	0.0960709	659	266	0.0110283	MOR	258	161	0.0869857	377	135	0.00366389	MOR	253	179	0.0028785	356	175	0.984983	MOR
chr5H2	99231239	G	A	35945.6	LOC123395389	322	240	2.38775e-05	598	252	0.0654141	MOR	221	130	0.291374	354	131	0.0136596	MOR	289	195	0.00730911	283	141	1	MOR
chr5H2	99300101	C	A	7876.55	LOC123395419	66	16	0.0237412	27	55	5.26672e-09	HS	53	7	0.000918259	17	20	0.0443171	HS	31	8	0.280204	19	39	1.66368e-06	HS
chr5H2	99302251	T	C	8427.55	LOC123395419	71	35	1	103	50	0.999144	MAT	73	40	0.849235	34	21	0.66131	PAT	44	16	0.564926	49	34	0.320954	HS
chr5H2	99304169	A	G	14286.5	LOC123395419	118	60	1	142	93	0.109274	PAT	91	46	1	47	44	0.0148525	PAT	98	39	0.4487	102	67	0.202838	HS
chr5H2	99305025	T	A	8459.55	LOC123395419	58	53	0.00689936	99	69	0.10036	PAT	56	22	0.609185	41	26	0.555972	HS	49	32	0.449197	59	41	0.243314	PAT
chr5H2	99392898	T	C	4268.55	LOC123396628	20	15	0.462839	34	26	0.21029	PAT	16	5	0.689192	17	17	0.119487	HS	19	5	0.496106	21	12	0.860546	HS
chr5H2	99392903	C	T	4570.55	LOC123396628	20	15	0.462839	36	27	0.223386	PAT	16	5	0.689192	17	19	0.0622959	HS	24	5	0.197039	19	14	0.464774	HS
chr5H2	99483031	C	G	886.55	LOC123396793	10	8	0.512214	34	7	0.0791414	MOR	5	4	0.691858	18	4	0.332725	MOR	7	5	0.757545	10	6	0.914297	PAT
chr5H2	99485496	A	C	2111.55	LOC123396793	11	11	0.23779	24	7	0.418376	MOR	10	8	0.529176	14	16	0.0885799	PAT	18	3	0.17961	18	10	0.948502	HS
chr5H2	99621617	T	C	3718.55	LOC123397784	14	42	3.3197e-09	30	45	2.0862e-05	PAT	14	26	0.000355165	16	24	0.00317929	PAT	22	43	9.15129e-07	18	17	0.174018	PAT
chr5H2	99621632	C	G	3630.55	LOC123397784	15	53	7.33541e-13	21	39	4.81515e-06	PAT	16	30	7.79027e-05	16	22	0.0120251	PAT	24	40	1.72319e-05	17	17	0.123144	PAT
chr5H2	99621659	T	C	4083.55	LOC123397784	19	49	1.12911e-09	15	37	4.00513e-07	PAT	21	30	0.00136128	16	24	0.00317929	PAT	31	36	0.00362897	19	16	0.303545	PAT
chr5H2	99622262	A	G	3275.55	LOC123397784	13	47	1.30216e-11	14	27	0.000191073	PAT	15	23	0.00375397	4	23	4.60566e-07	PAT	19	24	0.0142036	14	20	0.012528	PAT
chr5H2	100218650	G	A	10619.5	LOC123395487	90	126	9.67902e-13	200	108	0.709879	PAT	79	115	2.70157e-12	143	51	0.107388	MOR	12	35	1.72743e-07	142	90	0.193911	PAT
chr5H2	100222215	T	C	18482.6	LOC123395487	139	173	1.60878e-14	377	217	0.204056	PAT	75	139	9.34486e-20	195	115	0.321706	PAT	48	114	2.43177e-20	217	154	0.00538767	PAT
chr5H2	100222355	A	G	9170.55	LOC123395487	61	69	2.45319e-05	135	89	0.11339	PAT	48	48	0.00354636	100	56	0.682043	PAT	32	49	6.49207e-06	74	54	0.108592	PAT
chr5H2	100487036	A	T	3355.87	LOC123395764	54	4	2.45378e-05	40	3	0.000358753	MAT	37	4	0.00352751	14	3	0.375226	MAT	18	2	0.0975072	46	0	1.34347e-07	MAT
chr5H2	100487233	C	T	4374.51	LOC123395764	51	7	0.00177994	71	0	7.14756e-12	MAT	52	3	7.72292e-06	20	7	0.720134	MAT	28	1	0.00132539	51	4	6.91402e-05	MAT
chr5H2	100487351	T	C	4245.53	LOC123395764	53	8	0.00248375	69	4	1.31439e-07	MAT	52	4	3.94526e-05	33	2	0.00117435	MAT	30	1	0.000525183	50	0	3.01513e-08	MAT
chr5H2	100487518	A	G	5361.48	LOC123395764	68	4	1.84547e-07	65	0	5.51643e-11	MAT	42	8	0.035155	37	0	4.63153e-06	MAT	18	0	0.00445329	55	3	3.78535e-06	MAT
chr5H2	100487536	G	T	5981.9	LOC123395764	69	3	3.07833e-08	65	0	5.51643e-11	MAT	50	10	0.0217115	34	3	0.00336724	MAT	21	0	0.00164523	53	6	0.000470505	MAT
chr5H2	100487559	G	T	5626.51	LOC123395764	67	3	4.55167e-08	65	0	5.51643e-11	MAT	49	10	0.0294046	38	2	0.000209043	MAT	27	2	0.00674764	52	6	0.000457083	MAT
chr5H2	100488065	T	C	3500.5	LOC123395764	45	1	2.18264e-06	53	0	9.03342e-09	MAT	40	7	0.0282883	25	4	0.0834725	MAT	17	4	0.455705	51	0	1.83082e-08	MAT
chr5H2	100488119	A	G	5073.5	LOC123395764	63	4	1.11623e-06	53	0	9.03342e-09	MAT	69	10	0.000225545	44	6	0.00406384	MAT	27	2	0.00674764	53	0	1.18021e-08	MAT
chr5H2	100490344	G	A	5432.48	LOC123395764	59	2	1.00912e-07	48	0	4.03352e-08	MAT	77	9	1.12379e-05	58	4	9.09222e-06	MAT	42	2	5.7184e-05	33	0	1.86573e-05	MAT
chr5H2	100490373	G	A	5704.47	LOC123395764	66	4	4.7719e-07	48	0	4.03352e-08	MAT	76	6	4.14052e-07	67	0	4.5385e-11	MAT	41	1	1.25852e-05	73	0	3.4132e-12	MAT
chr5H2	100490854	A	G	5085.45	LOC123395764	53	7	0.000839465	89	9	3.11664e-07	MAT	33	3	0.00318267	42	0	6.35187e-07	MAT	35	2	0.000528049	34	0	1.14855e-05	MAT
chr5H2	100955132	C	T	9241.55	LOC123395505	74	36	1	103	63	0.372648	HS	69	28	0.598141	38	44	0.0009146	HS	74	21	0.0737707	49	25	1	HS
chr5H2	100955294	T	C	15538.5	LOC123395505	117	54	0.83143	138	118	0.000149421	HS	107	45	0.5512	68	48	0.178857	HS	121	38	0.044026	83	57	0.176477	HS
chr5H2	100955491	A	T	12982.5	LOC123395505	122	49	0.394001	154	103	0.0660818	HS	68	35	1	38	22	0.757712	PAT	86	42	1	77	45	0.640484	HS
chr5H2	100961186	G	C	11764.5	LOC123395505	99	42	0.609519	102	56	0.764397	HS	92	45	1	85	47	0.752752	HS	66	32	1	65	43	0.308883	HS
chr5H2	101035743	A	G	894.55	LOC123395486	10	6	0.908107	8	6	0.731269	PAT	4	14	0.000793429	2	3	0.532072	PAT	8	7	0.500251	10	3	0.743738	MOR
chr5H2	101035936	A	C	813.57	LOC123395486	14	5	0.789903	12	2	0.301298	MAT	7	10	0.104219	2	3	0.532072	PAT	4	7	0.142845	7	0	0.231097	MOR
chr5H2	101036298	A	G	379.98	LOC123395486	4	10	0.0147853	8	0	0.135595	MOR	4	9	0.0469545	5	4	0.676456	PAT	2	3	0.565953	9	0	0.0985524	MOR
chr5H2	101172795	T	C	970.55	LOC123395522	11	3	0.599182	14	2	0.221536	MAT	9	7	0.634858	10	5	1	NA	4	6	0.2305	15	5	0.680833	MOR
chr5H2	101172930	C	T	3445.55	LOC123395522	34	16	1	22	10	1	MAT	30	12	0.797166	21	17	0.323402	HS	18	11	0.868153	22	15	0.583147	PAT
chr5H2	101173102	C	T	3667.55	LOC123395522	37	26	0.340806	12	21	0.00254106	PAT	30	11	0.618311	22	10	1	MAT	15	9	0.853242	25	14	0.876466	PAT
chr5H2	101173212	T	C	4227.55	LOC123395522	49	28	0.788364	22	17	0.321319	PAT	39	15	0.672894	29	13	0.970548	MAT	18	20	0.0558454	15	8	1	PAT
chr5H2	101176925	T	C	6006.55	LOC123395522	58	42	0.166461	41	24	0.753739	PAT	55	14	0.0662593	29	18	0.71659	HS	34	14	0.836039	29	22	0.288503	HS
chr5H2	101177323	A	T	5953.55	LOC123395522	78	26	0.176798	50	21	0.697803	MAT	42	18	0.8418	36	15	0.812322	MAT	35	20	0.853242	15	16	0.10309	PAT
chr5H2	101458291	G	T	10140.5	LOC123396623	76	59	0.0420234	117	55	0.864567	MOR	65	50	0.070861	105	64	0.396194	PAT	78	42	0.873353	84	36	0.688619	MOR
chr5H2	101458563	C	T	14836.5	LOC123396623	120	75	0.261937	195	82	0.355059	MOR	106	77	0.0495584	166	65	0.23373	MOR	96	42	0.73837	132	52	0.317542	MAT
chr5H2	101458291	G	T	10140.5	LOC123396623	76	59	0.0420234	117	55	0.864567	MOR	65	50	0.070861	105	64	0.396194	PAT	78	42	0.873353	84	36	0.688619	MOR
chr5H2	101458563	C	T	14836.5	LOC123396623	120	75	0.261937	195	82	0.355059	MOR	106	77	0.0495584	166	65	0.23373	MOR	96	42	0.73837	132	52	0.317542	MAT
chr5H2	101460118	C	T	9767.55	LOC123396623	67	47	0.200839	100	41	0.499375	MOR	74	33	0.785961	87	47	0.856765	HS	69	44	0.437193	76	33	0.727219	MOR
chr5H2	101460118	C	T	9767.55	LOC123396623	67	47	0.200839	100	41	0.499375	MOR	74	33	0.785961	87	47	0.856765	HS	69	44	0.437193	76	33	0.727219	MOR
chr5H2	101462077	C	A	3834.55	LOC123396623	33	17	1	42	22	0.970335	PAT	30	8	0.262494	24	16	0.596674	HS	26	6	0.228431	36	16	0.89833	MAT
chr5H2	101462077	C	A	3834.55	LOC123396623	33	17	1	42	22	0.970335	PAT	30	8	0.262494	24	16	0.596674	HS	26	6	0.228431	36	16	0.89833	MAT
chr5H2	101582531	C	T	1598.55	LOC123452663	12	12	0.195751	13	8	0.790879	PAT	9	4	1	2	7	0.029848	HS	15	4	0.560045	9	4	1	MAT
chr5H2	101583552	A	G	1522.55	LOC123452663	19	5	0.45911	13	4	0.628433	MAT	10	7	0.783468	3	5	0.262557	PAT	11	14	0.068925	7	2	0.869237	MOR
chr5H2	101583883	G	A	1767.55	LOC123452663	28	12	0.871299	9	2	0.532306	MAT	10	6	0.921765	2	8	0.0141915	PAT	6	13	0.0111368	7	6	0.57886	PAT
chr5H2	102032382	C	G	539.55	LOC123397261	4	1	1	18	4	0.317544	MAT	3	3	0.614516	5	3	1	PAT	3	1	1	1	2	0.44764	HS
chr5H2	102037491	C	T	1983.55	LOC123397603	12	13	0.137912	66	12	0.00200737	MOR	15	10	0.719053	44	15	0.388407	MOR	14	10	0.61932	29	10	0.595795	MOR
chr5H2	102037584	C	T	2375.55	LOC123397603	14	17	0.0599572	73	26	0.304909	MOR	15	14	0.247358	49	20	0.70427	MOR	15	16	0.11182	50	9	0.00998627	MOR
chr5H2	102037629	C	G	2267.55	LOC123397603	12	12	0.195751	66	26	0.494961	MOR	11	15	0.040405	36	14	0.644296	MOR	16	18	0.064633	38	9	0.119254	MOR
chr5H2	102037769	A	G	2514.55	LOC123397603	15	12	0.396394	58	22	0.458678	MOR	13	6	1	19	12	0.743185	HS	18	14	0.471087	34	12	0.549413	MOR
chr5H2	102114578	C	T	27198.6	LOC123395557	246	157	0.0529623	370	195	0.724241	PAT	185	133	0.00700797	241	87	0.0301532	MOR	179	101	0.565953	218	96	0.506448	MOR
chr5H2	102119249	C	G	20451.6	LOC123395557	241	151	0.0877023	248	108	0.399311	MOR	189	124	0.0622089	164	56	0.0416306	MOR	60	54	0.00965912	187	92	1	MOR
chr5H2	102120330	G	A	48247.6	LOC123395556	375	230	0.0483153	377	196	0.798893	PAT	211	145	0.0139467	364	221	0.0751478	PAT	324	178	0.544382	442	254	0.198307	PAT
chr5H2	102120330	G	A	48247.6	LOC123395556	375	230	0.0483153	377	196	0.798893	PAT	211	145	0.0139467	364	221	0.0751478	PAT	324	178	0.544382	442	254	0.198307	PAT
chr5H2	102120330	G	A	48247.6	LOC123395556	375	230	0.0483153	377	196	0.798893	PAT	211	145	0.0139467	364	221	0.0751478	PAT	324	178	0.544382	442	254	0.198307	PAT
chr5H2	102123249	C	T	902.55	LOC123395556	5	11	0.0196051	12	3	0.589254	MOR	6	6	0.416066	18	10	0.948152	PAT	4	1	1	10	5	1	NA
chr5H2	102373524	A	G	29344.6	LOC123398092	276	156	0.391098	172	121	0.015114	PAT	238	123	0.913688	137	88	0.180268	PAT	162	113	0.0295814	183	116	0.131456	PAT
chr5H2	102373875	C	G	13185.5	LOC123398092	163	89	0.685717	63	48	0.0871315	PAT	92	56	0.448061	45	47	0.0027638	PAT	67	28	0.674072	42	27	0.505968	HS
chr5H2	102654842	C	T	37605.6	LOC123395591	221	140	0.0817568	359	176	0.941512	MOR	200	107	0.769726	432	204	0.708698	MOR	316	195	0.0728949	444	215	0.857448	MOR
chr5H2	103094262	T	C	9553.55	LOC123396814	96	46	0.95439	56	36	0.435429	HS	77	22	0.0605903	50	33	0.421412	HS	44	26	0.737278	37	41	0.00333912	PAT
chr5H2	103094358	T	C	4747.55	LOC123396814	46	18	0.61624	25	14	0.856905	HS	44	19	0.848175	34	15	0.891887	MAT	25	17	0.555914	26	19	0.385666	PAT
chr5H2	103096191	G	A	865.55	LOC123396814	5	4	0.674447	10	6	0.896632	PAT	7	5	0.738729	5	2	1	MOR	8	3	1	4	3	0.84334	HS
chr5H2	103763284	G	A	1033.54	LOC123396006	8	4	1	12	8	0.780917	NA	9	7	0.634858	5	2	1	MOR	8	2	0.728184	9	4	1	MAT
chr5H2	103763930	A	G	1640.55	LOC123396006	17	7	0.933348	22	6	0.389275	MAT	17	13	0.438932	5	2	1	MOR	8	7	0.500251	15	6	0.93213	MOR
chr5H2	103764031	C	G	1431.55	LOC123396006	15	5	0.670842	22	10	1	MAT	8	9	0.2578	11	2	0.419964	MOR	8	3	1	6	6	0.41402	HS
chr5H2	103763284	G	A	1033.54	LOC123396006	8	4	1	12	8	0.780917	NA	9	7	0.634858	5	2	1	MOR	8	2	0.728184	9	4	1	MAT
chr5H2	103763930	A	G	1640.55	LOC123396006	17	7	0.933348	22	6	0.389275	MAT	17	13	0.438932	5	2	1	MOR	8	7	0.500251	15	6	0.93213	MOR
chr5H2	103764031	C	G	1431.55	LOC123396006	15	5	0.670842	22	10	1	MAT	8	9	0.2578	11	2	0.419964	MOR	8	3	1	6	6	0.41402	HS
chr5H2	103763284	G	A	1033.54	LOC123396006	8	4	1	12	8	0.780917	NA	9	7	0.634858	5	2	1	MOR	8	2	0.728184	9	4	1	MAT
chr5H2	103763930	A	G	1640.55	LOC123396006	17	7	0.933348	22	6	0.389275	MAT	17	13	0.438932	5	2	1	MOR	8	7	0.500251	15	6	0.93213	MOR
chr5H2	103764031	C	G	1431.55	LOC123396006	15	5	0.670842	22	10	1	MAT	8	9	0.2578	11	2	0.419964	MOR	8	3	1	6	6	0.41402	HS
chr5H2	103763284	G	A	1033.54	LOC123396006	8	4	1	12	8	0.780917	NA	9	7	0.634858	5	2	1	MOR	8	2	0.728184	9	4	1	MAT
chr5H2	103763930	A	G	1640.55	LOC123396006	17	7	0.933348	22	6	0.389275	MAT	17	13	0.438932	5	2	1	MOR	8	7	0.500251	15	6	0.93213	MOR
chr5H2	103764031	C	G	1431.55	LOC123396006	15	5	0.670842	22	10	1	MAT	8	9	0.2578	11	2	0.419964	MOR	8	3	1	6	6	0.41402	HS
chr5H2	103888386	G	A	7899.55	LOC123395630	59	21	0.354827	136	78	0.521602	HS	27	24	0.136598	93	53	0.669572	PAT	51	45	0.0273154	85	45	0.906605	PAT
chr5H2	103892148	G	A	3131.55	LOC123395630	20	13	0.649127	49	24	1	MOR	11	5	1	42	15	0.515041	MAT	11	8	0.687082	28	21	0.335707	PAT
chr5H2	105107428	C	T	7828.55	LOC123396047	67	19	0.081368	70	63	0.00361783	HS	39	12	0.348343	51	23	0.856765	MAT	40	16	0.703201	32	33	0.0153102	HS
chr5H2	105107470	A	G	10150.5	LOC123396047	86	32	0.324395	104	85	0.00366821	HS	57	23	0.6167	73	34	0.890549	MAT	54	34	0.532677	47	55	0.000144962	PAT
chr5H2	105107428	C	T	7828.55	LOC123396047	67	19	0.081368	70	63	0.00361783	HS	39	12	0.348343	51	23	0.856765	MAT	40	16	0.703201	32	33	0.0153102	HS
chr5H2	105107470	A	G	10150.5	LOC123396047	86	32	0.324395	104	85	0.00366821	HS	57	23	0.6167	73	34	0.890549	MAT	54	34	0.532677	47	55	0.000144962	PAT
chr5H2	105108072	G	C	9785.55	LOC123396047	95	45	0.906784	103	64	0.336722	HS	63	28	0.82382	81	34	0.619002	MAT	57	22	0.565953	71	38	0.893217	HS
chr5H2	105108072	G	C	9785.55	LOC123396047	95	45	0.906784	103	64	0.336722	HS	63	28	0.82382	81	34	0.619002	MAT	57	22	0.565953	71	38	0.893217	HS
chr5H2	105111259	C	T	749.56	LOC123398496	7	1	0.464015	3	1	1	MAT	2	5	0.122601	3	2	1	PAT	4	1	1	12	4	0.774816	MAT
chr5H2	105111260	T	C	749.56	LOC123398496	7	1	0.464015	3	1	1	MAT	2	5	0.122601	3	2	1	PAT	4	1	1	12	4	0.774816	MAT
chr5H2	105844413	C	T	4503.55	LOC123396561	36	16	0.893453	52	27	0.977381	HS	24	25	0.0479048	65	36	0.826649	PAT	20	29	0.00135212	58	28	1	MOR
chr5H2	105844469	C	T	4656.55	LOC123396561	30	12	0.784182	39	21	0.892409	HS	21	21	0.0927391	55	23	0.725923	MOR	19	21	0.0623275	47	24	1	PAT
chr5H2	105845695	G	A	3359.55	LOC123396561	23	14	0.766948	31	21	0.475699	PAT	15	6	0.93984	31	13	0.795263	MAT	29	11	0.721153	29	11	0.693945	MAT
chr5H2	105847034	T	C	2205.55	LOC123396561	15	3	0.37432	32	16	1	NA	12	5	1	16	7	1	MAT	13	4	0.674577	10	8	0.522937	HS
chr5H2	106345004	T	C	7912.55	LOC123395765	26	26	0.0531129	146	76	0.885738	PAT	21	16	0.405976	72	27	0.418584	MOR	103	50	1	128	47	0.185453	MAT
chr5H2	106345047	C	G	10210.5	LOC123395765	22	26	0.0123027	118	69	0.48597	PAT	19	11	0.855957	76	43	0.736575	PAT	92	61	0.218976	117	49	0.522789	MOR
chr5H2	106345069	T	A	10538.5	LOC123395765	24	18	0.354827	115	63	0.737951	PAT	18	11	0.850053	75	45	0.524234	PAT	85	57	0.225836	120	48	0.399744	MOR
chr5H2	106345078	G	A	10079.5	LOC123395765	25	17	0.517697	114	64	0.647524	PAT	17	11	0.738729	74	48	0.33824	PAT	82	62	0.060016	116	41	0.157162	MOR
chr5H2	106345272	C	G	7328.55	LOC123395765	22	22	0.0698441	131	67	0.959555	PAT	27	17	0.717107	93	29	0.0788843	MOR	76	38	1	130	48	0.190378	NA
chr5H2	106345931	G	A	6312.55	LOC123395765	18	21	0.0324529	124	48	0.275604	MOR	17	14	0.351176	64	36	0.766082	PAT	57	36	0.489848	70	37	0.946885	PAT
chr5H2	106347036	C	T	10133.5	LOC123395765	42	29	0.37248	173	72	0.349258	MOR	31	22	0.43032	105	47	0.725923	MOR	110	59	0.863937	135	56	0.438065	MOR
chr5H2	106347394	A	G	6302.55	LOC123395765	14	11	0.472474	103	38	0.250845	MOR	23	11	1	93	24	0.0130302	MAT	47	31	0.437193	86	30	0.215527	MOR
chr5H2	106347400	C	T	6110.55	LOC123395765	14	11	0.472474	102	38	0.250077	MOR	23	10	0.965614	92	25	0.022287	MAT	44	30	0.419454	83	26	0.115004	MOR
chr5H2	106347549	T	A	6391.55	LOC123395765	18	21	0.0324529	132	47	0.113887	MOR	23	6	0.33489	90	34	0.34419	MAT	54	42	0.117966	98	31	0.0759288	MOR
chr5H2	106347900	C	T	6191.55	LOC123395765	14	16	0.0852929	111	50	0.722763	MOR	10	8	0.529176	79	27	0.219257	MOR	74	35	0.972158	61	23	0.493208	MAT
chr5H2	106348180	T	G	14119.5	LOC123395765	53	30	0.797968	227	83	0.0403366	MOR	26	18	0.54266	164	69	0.415404	MOR	97	74	0.0299444	168	60	0.0749912	MOR
chr5H2	106348183	T	G	14399.5	LOC123395765	53	30	0.797968	227	83	0.0403366	MOR	26	18	0.54266	162	71	0.559247	MOR	98	74	0.0371022	165	64	0.212603	MOR
chr5H2	106348207	C	G	10018.5	LOC123395765	53	25	0.988664	197	81	0.27326	MAT	25	15	0.790511	152	76	1	NA	85	74	0.00391589	156	60	0.219374	MOR
chr5H2	107046948	G	C	514.55	LOC123397778	5	8	0.104332	8	5	0.881211	PAT	2	2	0.783032	1	3	0.237473	PAT	5	8	0.119615	3	2	1	PAT
chr5H2	107239524	A	C	10126.5	LOC123395810	75	34	0.83143	92	56	0.422273	HS	64	20	0.162819	67	55	0.026125	HS	58	36	0.550202	67	46	0.240469	PAT
chr5H2	107240744	T	C	12772.5	LOC123395810	79	48	0.485697	133	66	1	MOR	55	30	0.876867	101	61	0.421782	PAT	81	39	1	187	61	0.0152893	MAT
chr5H2	107262957	G	A	3729.55	LOC123395812	23	12	1	52	27	0.977381	PAT	23	4	0.11577	19	7	0.720134	MAT	18	16	0.243415	29	12	0.791798	MOR
chr5H2	107413732	G	C	5718.55	LOC123395820	31	50	1.40846e-06	54	34	0.481346	PAT	42	30	0.282273	27	13	1	MOR	24	13	0.987612	46	27	0.720312	PAT
chr5H2	107419250	C	G	6578.55	LOC123395820	72	99	5.67865e-10	170	80	0.8214	MOR	50	73	3.88103e-08	98	26	0.0128517	MOR	35	68	2.3262e-10	142	36	0.000980989	MOR
chr5H2	107419278	T	C	3919.55	LOC123395820	32	75	1.62886e-13	130	44	0.0659234	MOR	29	57	5.71657e-09	72	20	0.0614282	MOR	19	55	1.31442e-11	115	16	4.5048e-07	MOR
chr5H2	108269366	C	T	16211.5	LOC123395959	154	73	0.861893	191	108	0.500123	HS	91	75	0.00732897	98	81	0.00522007	PAT	104	70	0.172412	105	58	0.743266	PAT
chr5H2	108271527	G	A	15984.5	LOC123395959	119	60	1	136	81	0.378093	PAT	110	46	0.557124	56	65	3.54737e-05	HS	81	33	0.597903	77	27	0.25639	MAT
chr5H2	108612958	A	G	9465.55	LOC123395876	66	45	0.229227	104	66	0.27214	PAT	43	29	0.392361	91	56	0.396886	PAT	82	51	0.437484	95	44	0.8648	MOR
chr5H2	108613047	T	C	13767.5	LOC123395876	82	69	0.00715946	160	103	0.118411	PAT	47	35	0.189482	154	70	0.705509	MOR	116	51	0.682758	144	82	0.559257	HS
chr5H2	109040738	C	A	2296.48	LOC123397818	32	0	2.51708e-05	19	0	0.00348461	MAT	24	0	0.000537959	11	0	0.062838	MAT	10	0	0.112831	30	0	5.07411e-05	MAT
chr5H2	109546679	G	C	4568.55	LOC123397609	52	13	0.0704405	13	22	0.0019979	HS	41	12	0.240963	6	5	0.704156	HS	22	8	0.769168	8	11	0.0855711	HS
chr5H2	109546985	T	C	6965.55	LOC123397609	83	37	0.788144	42	29	0.360891	HS	66	34	1	20	15	0.465537	PAT	27	16	0.820657	16	13	0.419649	PAT
chr5H2	109547015	T	C	9088.55	LOC123397609	105	45	0.622821	54	35	0.425807	HS	100	37	0.264235	24	17	0.508888	HS	38	20	1	23	20	0.181627	PAT
chr5H2	109551322	T	C	9908.55	LOC123397609	104	39	0.266072	47	58	3.64193e-05	HS	95	39	0.518161	29	13	0.970548	MAT	55	21	0.558189	38	23	0.688619	HS
chr5H2	109551347	T	C	9525.55	LOC123397609	99	37	0.286312	47	50	0.00106233	HS	98	41	0.575829	35	7	0.065612	MAT	55	20	0.48578	34	18	0.979347	HS
chr5H2	109551426	C	G	8963.55	LOC123397609	100	37	0.253817	46	38	0.0725622	HS	79	29	0.352707	27	31	0.00855329	HS	52	21	0.678156	29	15	1	HS
chr5H2	109994576	T	G	22069.6	LOC123395900	227	104	0.668476	139	91	0.119179	HS	264	125	0.801543	100	45	0.767184	MAT	67	29	0.791344	174	62	0.0698279	MAT
chr5H2	109994576	T	G	22069.6	LOC123395900	227	104	0.668476	139	91	0.119179	HS	264	125	0.801543	100	45	0.767184	MAT	67	29	0.791344	174	62	0.0698279	MAT
chr5H2	109994576	T	G	22069.6	LOC123395900	227	104	0.668476	139	91	0.119179	HS	264	125	0.801543	100	45	0.767184	MAT	67	29	0.791344	174	62	0.0698279	MAT
chr5H2	110003963	C	T	2277.55	LOC123395900	26	17	0.607078	18	12	0.619261	PAT	24	10	0.868455	5	3	1	HS	10	2	0.58453	8	4	1	NA
chr5H2	110206827	C	T	4203.55	LOC123397254	44	35	0.110318	29	26	0.0828565	PAT	43	29	0.392361	27	13	1	MOR	11	9	0.565953	20	14	0.563067	PAT
chr5H2	110206980	C	T	4211.55	LOC123397254	46	26	0.780256	54	17	0.210268	MOR	41	32	0.158536	20	10	1	NA	15	6	0.956706	25	16	0.696865	HS
chr5H2	110207077	C	T	3483.55	LOC123397254	35	26	0.271849	30	20	0.544347	PAT	34	27	0.186749	19	7	0.720134	MOR	4	6	0.2305	21	13	0.762693	PAT
chr5H2	110208930	G	A	2524.55	LOC123397254	33	26	0.21068	20	11	0.937695	PAT	23	16	0.51357	16	4	0.420706	MOR	12	7	0.949634	19	5	0.471775	MOR
chr5H2	110210315	A	G	1423.55	LOC123397254	21	6	0.492232	10	10	0.285734	HS	7	5	0.738729	11	4	0.907327	MOR	3	1	1	1	2	0.44764	HS
chr5H2	111093696	G	A	12240.5	LOC123395936	98	67	0.139495	133	91	0.0635617	PAT	58	53	0.00749453	79	77	0.00026675	PAT	62	57	0.00634762	58	51	0.017057	PAT
chr5H2	111597308	C	T	4304.55	LOC123398196	33	19	0.810709	39	29	0.241519	PAT	17	10	0.845604	43	28	0.502887	PAT	28	9	0.518492	46	25	0.921542	HS
chr5H2	111597328	G	C	3884.55	LOC123398196	24	18	0.354827	35	28	0.175155	PAT	16	11	0.625217	45	23	1	PAT	30	12	0.816523	40	22	0.911288	HS
chr5H2	111597308	C	T	4304.55	LOC123398196	33	19	0.810709	39	29	0.241519	PAT	17	10	0.845604	43	28	0.502887	PAT	28	9	0.518492	46	25	0.921542	HS
chr5H2	111597328	G	C	3884.55	LOC123398196	24	18	0.354827	35	28	0.175155	PAT	16	11	0.625217	45	23	1	PAT	30	12	0.816523	40	22	0.911288	HS
chr5H2	111600410	T	C	5701.55	LOC123398196	40	16	0.666897	64	37	0.692823	HS	27	14	1	56	38	0.305692	PAT	33	33	0.0243172	53	38	0.217744	PAT
chr5H2	111600410	T	C	5701.55	LOC123398196	40	16	0.666897	64	37	0.692823	HS	27	14	1	56	38	0.305692	PAT	33	33	0.0243172	53	38	0.217744	PAT
chr5H2	112160825	C	T	21316.6	LOC123396705	171	85	1	239	134	0.468481	HS	115	38	0.0779249	192	109	0.48541	HS	154	137	1.28537e-05	155	107	0.0434594	PAT
chr5H2	112160993	G	A	4027.55	LOC123396705	33	14	0.802207	54	30	0.788763	HS	13	10	0.582954	35	19	0.898991	PAT	31	19	0.757545	22	14	0.677406	PAT
chr5H2	112840366	T	C	53945.6	LOC123396005	531	1214	1.40922e-206	113	266	1.40126e-46	PAT	689	1127	3.21753e-135	47	86	3.7617e-12	PAT	68	88	4.84787e-08	85	203	4.69178e-36	PAT
chr5H2	112841442	A	G	50997.6	LOC123396005	517	1046	5.2811e-159	109	246	1.33274e-41	PAT	640	1059	7.45067e-129	45	88	3.21182e-13	PAT	43	58	7.04031e-06	87	160	3.29099e-22	PAT
chr5H2	112842006	G	A	53421.6	LOC123396005	564	1160	4.85086e-179	129	267	1.00891e-41	PAT	663	1243	2.36833e-174	34	80	3.08979e-14	PAT	71	101	1.7358e-10	85	160	9.15916e-23	PAT
chr5H2	112843267	A	C	65249.6	LOC123396005	591	1105	8.32387e-155	182	371	5.73498e-57	PAT	690	1081	8.28642e-123	99	99	1.40039e-05	PAT	104	135	5.69255e-12	139	238	2.44128e-30	PAT
chr5H2	113283961	G	A	769.55	LOC123397492	2	3	0.529277	1	2	0.42466	PAT	5	1	0.834057	6	4	0.873014	HS	7	14	0.00987298	11	9	0.540766	PAT
chr5H2	113354033	T	C	1262.52	LOC123396034	9	38	3.04418e-10	54	8	0.00170026	MOR	18	34	1.80926e-05	76	13	0.000643638	MOR	19	33	8.40995e-05	49	4	0.000103708	MOR
chr5H2	113354033	T	C	1262.52	LOC123396034	9	38	3.04418e-10	54	8	0.00170026	MOR	18	34	1.80926e-05	76	13	0.000643638	MOR	19	33	8.40995e-05	49	4	0.000103708	MOR
chr5H2	113354033	T	C	1262.52	LOC123396034	9	38	3.04418e-10	54	8	0.00170026	MOR	18	34	1.80926e-05	76	13	0.000643638	MOR	19	33	8.40995e-05	49	4	0.000103708	MOR
chr5H2	113355669	A	G	1292.55	LOC123396034	11	8	0.651856	31	10	0.41353	MOR	5	15	0.000902221	27	7	0.290311	MOR	5	15	0.00105521	15	10	0.711058	PAT
chr5H2	113355708	G	A	1678.55	LOC123396034	11	26	3.17756e-05	42	15	0.498726	MOR	22	14	0.685277	53	11	0.0200506	MOR	13	38	3.99672e-08	36	8	0.104262	MOR
chr5H2	113355761	C	T	2322.55	LOC123396034	21	41	1.44155e-06	74	20	0.0360835	MOR	11	39	1.35575e-09	89	17	0.000495537	MOR	27	53	3.45201e-08	50	17	0.367292	MOR
chr5H2	113355770	G	A	2573.55	LOC123396034	30	47	4.9175e-06	75	17	0.00723709	MOR	25	23	0.122601	88	17	0.000666091	MOR	26	59	2.03094e-10	57	17	0.16076	MOR
chr5H2	113355807	G	T	3877.55	LOC123396034	27	52	4.22951e-08	73	22	0.0959587	MOR	14	24	0.00106727	75	15	0.00256935	MOR	27	51	1.08313e-07	39	19	1	MOR
chr5H2	113355816	C	T	2216.55	LOC123396034	30	46	1.28012e-05	74	19	0.0258256	MOR	13	29	2.30606e-05	71	14	0.0037448	MOR	23	53	1.8687e-09	42	16	0.604567	MOR
chr5H2	113355830	T	A	3660.55	LOC123396034	23	57	5.5733e-11	80	20	0.01422	MOR	16	30	7.79027e-05	80	11	4.46712e-05	MOR	26	48	4.09046e-07	44	16	0.537269	MOR
chr5H2	113355831	T	A	3651.55	LOC123396034	23	58	2.72242e-11	82	20	0.011196	MOR	16	30	7.79027e-05	80	11	4.46712e-05	MOR	26	48	4.09046e-07	44	16	0.537269	MOR
chr5H2	113355855	T	C	3287.55	LOC123396034	22	59	7.51963e-12	73	17	0.0122821	MOR	14	33	3.06511e-06	67	13	0.00403615	MOR	30	37	0.00147618	38	12	0.344681	MOR
chr5H2	113355897	A	G	1247.55	LOC123396034	15	24	0.00212483	39	13	0.401405	MOR	7	25	2.13027e-06	41	8	0.0344647	MOR	9	21	0.000348448	15	5	0.680833	MOR
chr5H2	113355669	A	G	1292.55	LOC123396034	11	8	0.651856	31	10	0.41353	MOR	5	15	0.000902221	27	7	0.290311	MOR	5	15	0.00105521	15	10	0.711058	PAT
chr5H2	113355708	G	A	1678.55	LOC123396034	11	26	3.17756e-05	42	15	0.498726	MOR	22	14	0.685277	53	11	0.0200506	MOR	13	38	3.99672e-08	36	8	0.104262	MOR
chr5H2	113355761	C	T	2322.55	LOC123396034	21	41	1.44155e-06	74	20	0.0360835	MOR	11	39	1.35575e-09	89	17	0.000495537	MOR	27	53	3.45201e-08	50	17	0.367292	MOR
chr5H2	113355770	G	A	2573.55	LOC123396034	30	47	4.9175e-06	75	17	0.00723709	MOR	25	23	0.122601	88	17	0.000666091	MOR	26	59	2.03094e-10	57	17	0.16076	MOR
chr5H2	113355807	G	T	3877.55	LOC123396034	27	52	4.22951e-08	73	22	0.0959587	MOR	14	24	0.00106727	75	15	0.00256935	MOR	27	51	1.08313e-07	39	19	1	MOR
chr5H2	113355816	C	T	2216.55	LOC123396034	30	46	1.28012e-05	74	19	0.0258256	MOR	13	29	2.30606e-05	71	14	0.0037448	MOR	23	53	1.8687e-09	42	16	0.604567	MOR
chr5H2	113355830	T	A	3660.55	LOC123396034	23	57	5.5733e-11	80	20	0.01422	MOR	16	30	7.79027e-05	80	11	4.46712e-05	MOR	26	48	4.09046e-07	44	16	0.537269	MOR
chr5H2	113355831	T	A	3651.55	LOC123396034	23	58	2.72242e-11	82	20	0.011196	MOR	16	30	7.79027e-05	80	11	4.46712e-05	MOR	26	48	4.09046e-07	44	16	0.537269	MOR
chr5H2	113355855	T	C	3287.55	LOC123396034	22	59	7.51963e-12	73	17	0.0122821	MOR	14	33	3.06511e-06	67	13	0.00403615	MOR	30	37	0.00147618	38	12	0.344681	MOR
chr5H2	113355897	A	G	1247.55	LOC123396034	15	24	0.00212483	39	13	0.401405	MOR	7	25	2.13027e-06	41	8	0.0344647	MOR	9	21	0.000348448	15	5	0.680833	MOR
chr5H2	113355669	A	G	1292.55	LOC123396034	11	8	0.651856	31	10	0.41353	MOR	5	15	0.000902221	27	7	0.290311	MOR	5	15	0.00105521	15	10	0.711058	PAT
chr5H2	113355708	G	A	1678.55	LOC123396034	11	26	3.17756e-05	42	15	0.498726	MOR	22	14	0.685277	53	11	0.0200506	MOR	13	38	3.99672e-08	36	8	0.104262	MOR
chr5H2	113355761	C	T	2322.55	LOC123396034	21	41	1.44155e-06	74	20	0.0360835	MOR	11	39	1.35575e-09	89	17	0.000495537	MOR	27	53	3.45201e-08	50	17	0.367292	MOR
chr5H2	113355770	G	A	2573.55	LOC123396034	30	47	4.9175e-06	75	17	0.00723709	MOR	25	23	0.122601	88	17	0.000666091	MOR	26	59	2.03094e-10	57	17	0.16076	MOR
chr5H2	113355807	G	T	3877.55	LOC123396034	27	52	4.22951e-08	73	22	0.0959587	MOR	14	24	0.00106727	75	15	0.00256935	MOR	27	51	1.08313e-07	39	19	1	MOR
chr5H2	113355816	C	T	2216.55	LOC123396034	30	46	1.28012e-05	74	19	0.0258256	MOR	13	29	2.30606e-05	71	14	0.0037448	MOR	23	53	1.8687e-09	42	16	0.604567	MOR
chr5H2	113355830	T	A	3660.55	LOC123396034	23	57	5.5733e-11	80	20	0.01422	MOR	16	30	7.79027e-05	80	11	4.46712e-05	MOR	26	48	4.09046e-07	44	16	0.537269	MOR
chr5H2	113355831	T	A	3651.55	LOC123396034	23	58	2.72242e-11	82	20	0.011196	MOR	16	30	7.79027e-05	80	11	4.46712e-05	MOR	26	48	4.09046e-07	44	16	0.537269	MOR
chr5H2	113355855	T	C	3287.55	LOC123396034	22	59	7.51963e-12	73	17	0.0122821	MOR	14	33	3.06511e-06	67	13	0.00403615	MOR	30	37	0.00147618	38	12	0.344681	MOR
chr5H2	113355897	A	G	1247.55	LOC123396034	15	24	0.00212483	39	13	0.401405	MOR	7	25	2.13027e-06	41	8	0.0344647	MOR	9	21	0.000348448	15	5	0.680833	MOR
chr5H2	113374904	C	T	9688.55	LOC123398211	43	19	0.834286	84	48	0.635766	HS	35	11	0.389491	53	39	0.17937	HS	62	28	0.901342	23	25	0.0315246	HS
chr5H2	113374910	T	C	9716.55	LOC123398211	43	19	0.834286	84	50	0.535941	HS	34	12	0.556287	50	38	0.138598	HS	62	27	0.780174	24	26	0.0254969	HS
chr5H2	113377064	A	G	3536.55	LOC123398211	33	14	0.802207	40	28	0.348641	HS	14	9	0.823886	21	7	0.616706	MOR	17	9	1	20	5	0.378838	MOR
chr5H2	113379703	C	T	2699.55	LOC123398211	27	8	0.379547	38	23	0.668565	HS	13	14	0.160094	19	6	0.593581	MOR	16	4	0.452348	24	10	0.863824	MAT
chr5H2	113379993	C	T	1355.55	LOC123398211	8	10	0.174998	16	19	0.0350856	PAT	9	9	0.289278	18	8	1	MOR	7	7	0.465669	18	4	0.338128	MOR
chr5H2	114212182	G	A	6684.1	LOC123396815	35	0	5.60482e-06	0	24	4.52375e-11	HS	13	0	0.0253033	2	21	1.38936e-07	HS	44	0	4.06545e-07	0	13	5.74094e-06	HS
chr5H2	114212183	G	A	6549.1	LOC123396815	35	0	5.60482e-06	0	24	4.52375e-11	HS	12	0	0.0399942	2	21	1.38936e-07	HS	42	0	6.11393e-07	0	13	5.74094e-06	HS
chr5H2	114218171	C	T	48705.6	LOC123396078	397	213	0.602709	493	220	0.303786	MOR	335	170	0.990935	260	131	1	PAT	208	120	0.422301	263	113	0.359187	MOR
chr5H2	114218171	C	T	48705.6	LOC123396078	397	213	0.602709	493	220	0.303786	MOR	335	170	0.990935	260	131	1	PAT	208	120	0.422301	263	113	0.359187	MOR
chr5H2	114218613	C	T	19503.6	LOC123396078	153	82	0.787965	213	88	0.271139	MOR	122	62	1	127	62	1	MOR	125	72	0.589729	135	75	0.659753	PAT
chr5H2	114218613	C	T	19503.6	LOC123396078	153	82	0.787965	213	88	0.271139	MOR	122	62	1	127	62	1	MOR	125	72	0.589729	135	75	0.659753	PAT
chr5H2	114220608	A	C	64925.6	LOC123396078	500	270	0.507115	678	263	0.00186886	MOR	426	222	0.792322	367	173	0.729912	MOR	270	157	0.299933	374	183	0.934611	MOR
chr5H2	114220620	G	A	66149.5	LOC123396078	478	271	0.222441	647	250	0.00201748	MOR	431	230	0.639325	382	172	0.439084	MOR	270	156	0.321177	381	195	0.914297	PAT
chr5H2	114220608	A	C	64925.6	LOC123396078	500	270	0.507115	678	263	0.00186886	MOR	426	222	0.792322	367	173	0.729912	MOR	270	157	0.299933	374	183	0.934611	MOR
chr5H2	114220620	G	A	66149.5	LOC123396078	478	271	0.222441	647	250	0.00201748	MOR	431	230	0.639325	382	172	0.439084	MOR	270	156	0.321177	381	195	0.914297	PAT
chr5H2	114222499	C	T	27984.6	LOC123396079	285	207	0.000299036	489	173	0.000383165	MOR	237	139	0.289011	232	63	5.95665e-05	MOR	178	121	0.038843	263	122	0.704117	MOR
chr5H2	114222499	C	T	27984.6	LOC123396079	285	207	0.000299036	489	173	0.000383165	MOR	237	139	0.289011	232	63	5.95665e-05	MOR	178	121	0.038843	263	122	0.704117	MOR
chr5H2	114222499	C	T	27984.6	LOC123396079	285	207	0.000299036	489	173	0.000383165	MOR	237	139	0.289011	232	63	5.95665e-05	MOR	178	121	0.038843	263	122	0.704117	MOR
chr5H2	114223224	C	G	35033.6	LOC123396079	328	188	0.271849	661	261	0.00467194	MOR	266	170	0.0490093	278	79	3.13841e-05	MOR	193	132	0.0279512	359	128	0.00437303	MOR
chr5H2	114223374	G	A	35399.6	LOC123396079	328	198	0.0993303	659	252	0.00119398	MOR	299	160	0.689192	263	63	3.05233e-07	MOR	191	100	0.881295	338	124	0.0128644	MOR
chr5H2	114223224	C	G	35033.6	LOC123396079	328	188	0.271849	661	261	0.00467194	MOR	266	170	0.0490093	278	79	3.13841e-05	MOR	193	132	0.0279512	359	128	0.00437303	MOR
chr5H2	114223374	G	A	35399.6	LOC123396079	328	198	0.0993303	659	252	0.00119398	MOR	299	160	0.689192	263	63	3.05233e-07	MOR	191	100	0.881295	338	124	0.0128644	MOR
chr5H2	114223224	C	G	35033.6	LOC123396079	328	188	0.271849	661	261	0.00467194	MOR	266	170	0.0490093	278	79	3.13841e-05	MOR	193	132	0.0279512	359	128	0.00437303	MOR
chr5H2	114223374	G	A	35399.6	LOC123396079	328	198	0.0993303	659	252	0.00119398	MOR	299	160	0.689192	263	63	3.05233e-07	MOR	191	100	0.881295	338	124	0.0128644	MOR
chr5H2	114223606	A	G	26013.6	LOC123396079	223	111	1	389	167	0.215487	MAT	167	107	0.126391	177	48	0.000579004	MOR	98	56	0.667659	182	101	0.610292	PAT
chr5H2	114223606	A	G	26013.6	LOC123396079	223	111	1	389	167	0.215487	MAT	167	107	0.126391	177	48	0.000579004	MOR	98	56	0.667659	182	101	0.610292	PAT
chr5H2	114223606	A	G	26013.6	LOC123396079	223	111	1	389	167	0.215487	MAT	167	107	0.126391	177	48	0.000579004	MOR	98	56	0.667659	182	101	0.610292	PAT
chr5H2	114225151	C	A	16019.5	LOC123396079	168	126	0.00288	283	85	0.000112498	MOR	132	121	1.35755e-05	122	14	1.0264e-08	MOR	51	56	0.000371624	175	52	0.00354242	MOR
chr5H2	114225153	C	A	19599.6	LOC123396079	168	127	0.00236059	273	88	0.00127403	MOR	149	121	0.000561628	123	15	2.44284e-08	MOR	62	54	0.014252	175	56	0.0138412	MOR
chr5H2	114225155	C	A	19056.6	LOC123396079	160	122	0.00274104	273	86	0.000665016	MOR	146	120	0.000392633	119	15	7.6765e-08	MOR	60	54	0.00965912	175	54	0.00717789	MOR
chr5H2	114698368	T	C	1689.55	LOC123396095	13	7	1	21	8	0.724241	MOR	4	3	0.849688	20	8	0.839892	MOR	15	4	0.560045	9	9	0.288716	HS
chr5H2	114698598	T	C	19294.6	LOC123396095	156	79	1	174	103	0.326007	PAT	101	50	1	161	95	0.378426	HS	178	57	0.0134017	119	84	0.0562202	HS
chr5H2	114698777	A	G	19017.6	LOC123396095	170	80	0.833468	176	87	1	MAT	96	56	0.597994	136	93	0.0638025	PAT	140	69	1	147	99	0.0772144	HS
chr5H2	114701590	C	A	9477.55	LOC123396095	112	58	0.962926	54	42	0.0974696	PAT	44	32	0.247946	80	46	0.640896	PAT	64	16	0.046192	50	30	0.67098	HS
chr5H2	114701662	G	C	9816.55	LOC123396095	104	31	0.0338879	38	37	0.0158123	HS	50	9	0.00960508	57	51	0.0124897	HS	51	9	0.0109538	22	37	3.91104e-05	HS
chr5H2	114701876	A	G	9233.55	LOC123396095	103	44	0.617982	79	39	1	MAT	59	18	0.171884	55	63	6.42352e-05	HS	55	19	0.359842	60	38	0.476742	HS
chr5H2	114778000	A	G	68913.5	LOC123396104	321	169	0.765178	600	353	0.0468973	PAT	213	108	1	598	320	0.517642	PAT	546	291	0.605602	657	353	0.479492	PAT
chr5H2	115229286	C	T	6357.55	LOC123396129	53	37	0.246181	147	52	0.0891676	MOR	40	30	0.225641	90	26	0.0447341	MOR	37	23	0.638772	83	33	0.474274	MOR
chr5H2	115229286	C	T	6357.55	LOC123396129	53	37	0.246181	147	52	0.0891676	MOR	40	30	0.225641	90	26	0.0447341	MOR	37	23	0.638772	83	33	0.474274	MOR
chr5H2	115230244	G	T	5108.55	LOC123396129	38	29	0.203483	108	49	0.763713	MOR	40	32	0.152352	44	23	0.991682	PAT	19	19	0.114932	62	19	0.152422	MOR
chr5H2	115230313	C	T	5581.55	LOC123396129	42	30	0.271787	119	65	0.742753	PAT	36	34	0.037161	41	22	0.911266	PAT	21	15	0.512287	45	19	0.771606	MOR
chr5H2	115230244	G	T	5108.55	LOC123396129	38	29	0.203483	108	49	0.763713	MOR	40	32	0.152352	44	23	0.991682	PAT	19	19	0.114932	62	19	0.152422	MOR
chr5H2	115230313	C	T	5581.55	LOC123396129	42	30	0.271787	119	65	0.742753	PAT	36	34	0.037161	41	22	0.911266	PAT	21	15	0.512287	45	19	0.771606	MOR
chr5H2	115230561	A	G	4110.55	LOC123396129	36	18	1	77	34	0.766207	NA	31	25	0.205435	35	20	0.822209	PAT	13	4	0.674577	60	21	0.366188	MAT
chr5H2	115230864	A	G	4008.55	LOC123396129	32	18	0.888985	73	41	0.715245	PAT	35	17	1	32	15	1	MAT	16	10	0.858308	44	9	0.0430045	MOR
chr5H2	115231098	G	A	2746.55	LOC123396129	31	20	0.563943	58	20	0.332135	MOR	29	18	0.728807	21	9	0.952481	MOR	8	5	0.922558	39	5	0.0056692	MOR
chr5H2	115231675	G	A	3412.55	LOC123396129	35	8	0.12691	59	28	0.981048	MAT	26	13	1	30	16	0.974936	NA	12	6	1	34	12	0.549413	NA
chr5H2	115230561	A	G	4110.55	LOC123396129	36	18	1	77	34	0.766207	NA	31	25	0.205435	35	20	0.822209	PAT	13	4	0.674577	60	21	0.366188	MAT
chr5H2	115230864	A	G	4008.55	LOC123396129	32	18	0.888985	73	41	0.715245	PAT	35	17	1	32	15	1	MAT	16	10	0.858308	44	9	0.0430045	MOR
chr5H2	115231098	G	A	2746.55	LOC123396129	31	20	0.563943	58	20	0.332135	MOR	29	18	0.728807	21	9	0.952481	MOR	8	5	0.922558	39	5	0.0056692	MOR
chr5H2	115231675	G	A	3412.55	LOC123396129	35	8	0.12691	59	28	0.981048	MAT	26	13	1	30	16	0.974936	NA	12	6	1	34	12	0.549413	NA
chr5H2	115233038	G	A	1615.55	LOC123396129	19	15	0.367502	24	8	0.53118	MOR	14	11	0.48788	18	8	1	MOR	5	6	0.390829	19	6	0.599661	MOR
chr5H2	115233317	T	C	1845.55	LOC123396129	13	10	0.563943	36	19	0.963765	PAT	12	10	0.449687	11	8	0.654048	PAT	6	2	1	23	7	0.532005	MAT
chr5H2	115233341	C	T	1636.55	LOC123396129	12	14	0.0962442	33	16	1	MOR	14	11	0.48788	13	11	0.366794	PAT	4	1	1	27	4	0.0454215	MAT
chr5H2	115233038	G	A	1615.55	LOC123396129	19	15	0.367502	24	8	0.53118	MOR	14	11	0.48788	18	8	1	MOR	5	6	0.390829	19	6	0.599661	MOR
chr5H2	115233317	T	C	1845.55	LOC123396129	13	10	0.563943	36	19	0.963765	PAT	12	10	0.449687	11	8	0.654048	PAT	6	2	1	23	7	0.532005	MAT
chr5H2	115233341	C	T	1636.55	LOC123396129	12	14	0.0962442	33	16	1	MOR	14	11	0.48788	13	11	0.366794	PAT	4	1	1	27	4	0.0454215	MAT
chr5H2	115234356	A	G	1423.86	LOC123396129	9	8	0.486892	24	11	1	MOR	13	6	1	25	6	0.262498	MAT	7	0	0.246012	10	3	0.743738	MAT
chr5H2	115234356	A	G	1423.86	LOC123396129	9	8	0.486892	24	11	1	MOR	13	6	1	25	6	0.262498	MAT	7	0	0.246012	10	3	0.743738	MAT
chr5H2	115235729	A	G	1445.55	LOC123396129	19	10	1	15	3	0.362893	MOR	8	16	0.00427393	20	8	0.839892	MOR	5	4	0.709035	21	9	0.952381	MOR
chr5H2	115235729	A	G	1445.55	LOC123396129	19	10	1	15	3	0.362893	MOR	8	16	0.00427393	20	8	0.839892	MOR	5	4	0.709035	21	9	0.952381	MOR
chr5H2	115236087	C	T	1808.55	LOC123396129	15	8	1	17	10	0.819806	PAT	15	3	0.387283	26	4	0.0610596	MAT	2	4	0.240845	18	3	0.166837	MOR
chr5H2	115236088	A	G	1808.55	LOC123396129	15	8	1	17	10	0.819806	PAT	15	3	0.387283	26	4	0.0610596	MAT	2	4	0.240845	18	3	0.166837	MOR
chr5H2	115236087	C	T	1808.55	LOC123396129	15	8	1	17	10	0.819806	PAT	15	3	0.387283	26	4	0.0610596	MAT	2	4	0.240845	18	3	0.166837	MOR
chr5H2	115236088	A	G	1808.55	LOC123396129	15	8	1	17	10	0.819806	PAT	15	3	0.387283	26	4	0.0610596	MAT	2	4	0.240845	18	3	0.166837	MOR
chr5H2	117000469	T	C	895.54	LOC123396435	9	2	0.544127	10	9	0.382592	HS	2	4	0.2265	4	1	1	MOR	7	5	0.757545	13	6	1	MOR
chr5H2	117000469	T	C	895.54	LOC123396435	9	2	0.544127	10	9	0.382592	HS	2	4	0.2265	4	1	1	MOR	7	5	0.757545	13	6	1	MOR
chr5H2	117006470	A	G	1355.55	LOC123396435	7	13	0.0147464	22	18	0.255268	PAT	7	12	0.0417347	8	8	0.34733	PAT	2	7	0.0333574	8	3	1	MOR
chr5H2	117006470	A	G	1355.55	LOC123396435	7	13	0.0147464	22	18	0.255268	PAT	7	12	0.0417347	8	8	0.34733	PAT	2	7	0.0333574	8	3	1	MOR
chr5H2	117007031	G	A	967.55	LOC123396435	14	5	0.789903	21	10	1	MAT	1	2	0.449687	11	3	0.602495	MOR	3	5	0.282425	1	4	0.122589	PAT
chr5H2	117007031	G	A	967.55	LOC123396435	14	5	0.789903	21	10	1	MAT	1	2	0.449687	11	3	0.602495	MOR	3	5	0.282425	1	4	0.122589	PAT
chr5H2	117008559	C	G	4388.55	LOC123396435	30	19	0.636168	54	46	0.0325713	PAT	19	24	0.0126123	41	23	0.839892	PAT	17	22	0.0156295	40	28	0.370781	PAT
chr5H2	117008570	C	T	4151.55	LOC123396435	26	20	0.308134	53	44	0.0497458	PAT	16	23	0.00493318	45	22	1	MOR	16	21	0.0195877	31	29	0.0614949	PAT
chr5H2	117008799	T	G	4179.55	LOC123396435	27	32	0.0052121	40	29	0.248957	PAT	21	12	0.865045	41	32	0.154344	PAT	17	12	0.654874	14	30	2.29498e-05	PAT
chr5H2	117008559	C	G	4388.55	LOC123396435	30	19	0.636168	54	46	0.0325713	PAT	19	24	0.0126123	41	23	0.839892	PAT	17	22	0.0156295	40	28	0.370781	PAT
chr5H2	117008570	C	T	4151.55	LOC123396435	26	20	0.308134	53	44	0.0497458	PAT	16	23	0.00493318	45	22	1	MOR	16	21	0.0195877	31	29	0.0614949	PAT
chr5H2	117008799	T	G	4179.55	LOC123396435	27	32	0.0052121	40	29	0.248957	PAT	21	12	0.865045	41	32	0.154344	PAT	17	12	0.654874	14	30	2.29498e-05	PAT
chr5H2	117096557	G	C	45163.6	LOC123395409	85	569	3.48396e-176	28	559	7.69205e-222	PAT	101	476	3.10121e-128	13	219	2.20402e-84	PAT	0	50	5.42727e-23	26	411	6.96746e-157	PAT
chr5H2	117096963	C	G	65917.6	LOC123395409	79	587	5.03031e-188	38	934	0	PAT	127	829	4.67372e-254	13	332	1.19297e-135	PAT	0	50	5.42727e-23	35	528	6.19471e-200	PAT
chr5H2	117097919	T	C	45257.5	LOC123395409	111	611	5.15242e-176	58	597	3.28016e-209	PAT	98	519	4.8214e-147	15	194	2.98841e-71	PAT	0	117	1.73805e-54	48	328	4.36392e-102	PAT
chr5H2	117098786	C	G	73412.5	LOC123395409	151	1012	4.07552226243029e-313	81	875	3.90931287423019e-310	PAT	158	826	1.3238e-232	29	286	6.28193e-99	PAT	0	46	3.84855e-21	95	481	1.25551e-133	PAT
chr5H2	117098797	C	T	73194.5	LOC123395409	138	1016	0	75	873	1.0916976376963e-314	PAT	155	827	7.31529e-235	29	304	9.84876e-107	PAT	0	46	3.84855e-21	98	474	4.21881e-129	PAT
chr5H2	117098937	A	G	89745.5	LOC123395409	191	988	2.66181e-277	62	1005	0	PAT	181	819	2.06752e-216	34	334	1.8651e-115	PAT	0	46	3.84855e-21	84	618	5.68143e-197	PAT
chr5H2	117098952	G	C	93595.5	LOC123395409	191	1023	4.22676e-291	56	1046	0	PAT	171	844	6.58399e-232	37	346	4.1076e-118	PAT	0	46	3.84855e-21	93	625	2.141e-193	PAT
chr5H2	117098967	C	A	89444.5	LOC123395409	190	967	1.5187e-269	53	1022	0	PAT	161	841	9.88756e-237	32	330	1.9431e-115	PAT	0	46	3.84855e-21	88	614	2.10622e-192	PAT
chr5H2	117099360	T	G	57793.5	LOC123395409	126	635	2.32767e-176	54	733	1.04363e-272	PAT	137	612	8.75226e-161	26	288	2.07858e-102	PAT	0	120	6.62497e-56	50	391	5.0943e-127	PAT
chr5H2	117099471	T	C	68024.9	LOC123395409	160	911	7.6713e-266	69	922	0	PAT	169	852	2.97264e-236	26	348	8.07873e-129	PAT	0	110	3.45598e-51	65	496	6.67586e-160	PAT
chr5H2	117099985	T	G	74808.9	LOC123395409	169	971	2.62682e-284	82	1010	0	PAT	151	872	1.59328e-255	33	402	5.46744e-146	PAT	0	48	4.63789e-22	92	571	7.50187e-172	PAT
chr5H2	117100466	G	T	69102.5	LOC123395409	135	918	1.63305e-285	84	954	0	PAT	166	711	5.00955e-183	39	433	4.27975e-154	PAT	0	48	4.63789e-22	71	521	6.10594e-166	PAT
chr5H2	117100541	T	C	48148.5	LOC123395409	93	706	1.21415e-227	57	748	1.88196e-276	PAT	124	546	1.76113e-142	28	285	2.38811e-99	PAT	0	48	4.63789e-22	52	436	1.59323e-144	PAT
chr5H2	117100575	C	A	37512.9	LOC123395409	83	525	2.04542e-159	39	543	5.11102e-203	PAT	110	435	1.25371e-107	17	237	2.34972e-88	PAT	0	48	4.63789e-22	41	324	1.47534e-105	PAT
chr5H2	117102428	A	G	2097.55	LOC123397799	19	6	0.588956	22	4	0.138623	MAT	8	3	1	6	13	0.0101865	HS	9	11	0.1542	6	15	0.00310978	PAT
chr5H2	117103968	G	A	3250.55	LOC123397799	20	10	1	38	17	0.885614	NA	18	8	1	7	13	0.0162853	HS	32	10	0.46249	25	16	0.696865	HS
chr5H2	117104245	A	G	3461.55	LOC123397799	33	8	0.160628	17	18	0.0792868	HS	25	10	0.777638	15	15	0.184375	HS	13	9	0.715449	23	16	0.509234	PAT
chr5H2	117104320	G	A	3706.55	LOC123397799	34	7	0.0836284	33	10	0.346109	MAT	26	6	0.21293	17	13	0.428809	HS	21	9	0.977475	31	25	0.204839	HS
chr5H2	117104596	G	A	2865.55	LOC123397799	25	11	0.954831	28	15	0.952859	HS	15	8	1	18	11	0.840326	PAT	18	9	1	29	16	0.888372	NA
chr5H2	117104642	A	C	3316.55	LOC123397799	30	17	0.884238	31	18	0.792892	PAT	15	10	0.719053	27	17	0.704156	PAT	18	9	1	16	16	0.150752	NA
chr5H2	117104968	C	A	2520.55	LOC123397799	22	18	0.265285	25	10	0.751902	MOR	16	8	1	8	14	0.0199138	NA	22	9	0.878332	22	10	1	MAT
chr5H2	117105043	A	G	3057.55	LOC123397799	34	11	0.447456	27	13	1	MAT	14	4	0.65708	15	16	0.100651	HS	17	5	0.595116	22	12	0.958837	HS
chr5H2	117600149	T	C	28777.6	LOC123396501	239	110	0.677942	300	136	0.537114	MAT	162	75	0.802528	246	131	0.757039	HS	240	116	0.930509	243	132	0.641515	HS
chr5H2	117600491	G	C	7754.55	LOC123396501	75	27	0.324455	68	36	0.928436	HS	38	28	0.257114	45	21	0.991152	MOR	50	23	0.947601	58	30	1	HS
chr5H2	117600149	T	C	28777.6	LOC123396501	239	110	0.677942	300	136	0.537114	MAT	162	75	0.802528	246	131	0.757039	HS	240	116	0.930509	243	132	0.641515	HS
chr5H2	117600491	G	C	7754.55	LOC123396501	75	27	0.324455	68	36	0.928436	HS	38	28	0.257114	45	21	0.991152	MOR	50	23	0.947601	58	30	1	HS
chr5H2	117600149	T	C	28777.6	LOC123396501	239	110	0.677942	300	136	0.537114	MAT	162	75	0.802528	246	131	0.757039	HS	240	116	0.930509	243	132	0.641515	HS
chr5H2	117600491	G	C	7754.55	LOC123396501	75	27	0.324455	68	36	0.928436	HS	38	28	0.257114	45	21	0.991152	MOR	50	23	0.947601	58	30	1	HS
chr5H2	117600149	T	C	28777.6	LOC123396501	239	110	0.677942	300	136	0.537114	MAT	162	75	0.802528	246	131	0.757039	HS	240	116	0.930509	243	132	0.641515	HS
chr5H2	117600491	G	C	7754.55	LOC123396501	75	27	0.324455	68	36	0.928436	HS	38	28	0.257114	45	21	0.991152	MOR	50	23	0.947601	58	30	1	HS
chr5H2	117600149	T	C	28777.6	LOC123396501	239	110	0.677942	300	136	0.537114	MAT	162	75	0.802528	246	131	0.757039	HS	240	116	0.930509	243	132	0.641515	HS
chr5H2	117600491	G	C	7754.55	LOC123396501	75	27	0.324455	68	36	0.928436	HS	38	28	0.257114	45	21	0.991152	MOR	50	23	0.947601	58	30	1	HS
chr5H2	117602681	T	C	69.83	LOC123396501	0	25	1.32869e-11	30	0	4.12714e-05	MOR	0	12	1.34983e-05	12	3	0.603266	MOR	0	9	0.00035265	18	0	0.00406981	MOR
chr5H2	117602681	T	C	69.83	LOC123396501	0	25	1.32869e-11	30	0	4.12714e-05	MOR	0	12	1.34983e-05	12	3	0.603266	MOR	0	9	0.00035265	18	0	0.00406981	MOR
chr5H2	117602681	T	C	69.83	LOC123396501	0	25	1.32869e-11	30	0	4.12714e-05	MOR	0	12	1.34983e-05	12	3	0.603266	MOR	0	9	0.00035265	18	0	0.00406981	MOR
chr5H2	117602681	T	C	69.83	LOC123396501	0	25	1.32869e-11	30	0	4.12714e-05	MOR	0	12	1.34983e-05	12	3	0.603266	MOR	0	9	0.00035265	18	0	0.00406981	MOR
chr5H2	117602681	T	C	69.83	LOC123396501	0	25	1.32869e-11	30	0	4.12714e-05	MOR	0	12	1.34983e-05	12	3	0.603266	MOR	0	9	0.00035265	18	0	0.00406981	MOR
chr5H2	117609225	A	G	4310.55	LOC123396501	34	15	0.888314	93	41	0.690111	MAT	24	22	0.116016	11	7	0.78561	PAT	17	6	0.731029	31	9	0.345608	MAT
chr5H2	117609318	C	G	5172.55	LOC123396501	49	19	0.559425	101	40	0.407912	MAT	47	35	0.189482	14	13	0.231391	PAT	16	14	0.280802	47	18	0.559649	MOR
chr5H2	117609357	C	T	5293.55	LOC123396501	52	24	0.918819	110	46	0.526004	MAT	46	28	0.662421	16	9	0.941589	PAT	12	9	0.58578	47	17	0.484542	MOR
chr5H2	117609225	A	G	4310.55	LOC123396501	34	15	0.888314	93	41	0.690111	MAT	24	22	0.116016	11	7	0.78561	PAT	17	6	0.731029	31	9	0.345608	MAT
chr5H2	117609318	C	G	5172.55	LOC123396501	49	19	0.559425	101	40	0.407912	MAT	47	35	0.189482	14	13	0.231391	PAT	16	14	0.280802	47	18	0.559649	MOR
chr5H2	117609357	C	T	5293.55	LOC123396501	52	24	0.918819	110	46	0.526004	MAT	46	28	0.662421	16	9	0.941589	PAT	12	9	0.58578	47	17	0.484542	MOR
chr5H2	117609225	A	G	4310.55	LOC123396501	34	15	0.888314	93	41	0.690111	MAT	24	22	0.116016	11	7	0.78561	PAT	17	6	0.731029	31	9	0.345608	MAT
chr5H2	117609318	C	G	5172.55	LOC123396501	49	19	0.559425	101	40	0.407912	MAT	47	35	0.189482	14	13	0.231391	PAT	16	14	0.280802	47	18	0.559649	MOR
chr5H2	117609357	C	T	5293.55	LOC123396501	52	24	0.918819	110	46	0.526004	MAT	46	28	0.662421	16	9	0.941589	PAT	12	9	0.58578	47	17	0.484542	MOR
chr5H2	117610427	A	C	7272.55	LOC123396501	60	21	0.355918	129	70	0.753739	HS	47	31	0.416066	40	18	0.905292	MOR	47	23	1	61	19	0.181619	MAT
chr5H2	117610542	C	T	8524.55	LOC123396501	73	30	0.593367	141	70	1	MAT	72	34	0.953871	53	24	0.860331	MAT	46	28	0.680003	50	26	0.995894	PAT
chr5H2	117610427	A	C	7272.55	LOC123396501	60	21	0.355918	129	70	0.753739	HS	47	31	0.416066	40	18	0.905292	MOR	47	23	1	61	19	0.181619	MAT
chr5H2	117610542	C	T	8524.55	LOC123396501	73	30	0.593367	141	70	1	MAT	72	34	0.953871	53	24	0.860331	MAT	46	28	0.680003	50	26	0.995894	PAT
chr5H2	117610427	A	C	7272.55	LOC123396501	60	21	0.355918	129	70	0.753739	HS	47	31	0.416066	40	18	0.905292	MOR	47	23	1	61	19	0.181619	MAT
chr5H2	117610542	C	T	8524.55	LOC123396501	73	30	0.593367	141	70	1	MAT	72	34	0.953871	53	24	0.860331	MAT	46	28	0.680003	50	26	0.995894	PAT
chr5H2	117619363	T	C	4904.55	LOC123396502	60	23	0.481152	54	15	0.102272	MAT	35	21	0.756538	36	16	0.896084	MOR	31	27	0.112831	35	17	1	MOR
chr5H2	117619558	G	T	3732.55	LOC123396502	36	25	0.392347	42	24	0.756841	PAT	28	14	1	26	15	0.87325	NA	28	10	0.622637	16	5	0.680833	MAT
chr5H2	117619653	T	A	2252.55	LOC123396502	25	8	0.544127	36	15	0.797572	MAT	9	3	0.899879	24	8	0.547508	MAT	19	16	0.320557	8	4	1	NA
chr5H2	117619689	T	C	1766.55	LOC123396502	16	3	0.283305	23	10	0.941023	MAT	3	3	0.614516	16	4	0.420706	MOR	10	10	0.323558	5	4	0.683252	PAT
chr5H2	117619694	C	A	1739.55	LOC123396502	16	4	0.418118	22	10	1	MAT	3	3	0.614516	15	3	0.379387	MOR	10	9	0.430787	4	4	0.648753	PAT
chr5H2	118387349	T	G	8985.55	LOC123396558	74	26	0.275186	93	56	0.468481	HS	63	32	1	71	24	0.225708	MOR	60	29	1	49	28	0.796213	HS
chr5H2	118387408	A	G	14048.5	LOC123396558	114	60	0.877096	137	91	0.102351	PAT	116	68	0.511146	104	57	0.780387	PAT	94	47	1	82	42	1	NA
chr5H2	118392818	C	G	8064.55	LOC123396558	79	62	0.0308039	78	50	0.336951	PAT	84	64	0.0479359	62	21	0.269262	MOR	25	6	0.282425	68	18	0.0526394	MAT
chr5H2	118662051	T	G	3810.55	LOC123396626	20	15	0.462839	59	28	0.981048	MOR	12	11	0.351176	37	18	1	MOR	33	17	1	26	17	0.616508	PAT
chr5H2	118664210	A	C	6449.55	LOC123396626	38	34	0.051445	119	63	0.869449	PAT	15	11	0.61303	64	41	0.387246	PAT	68	28	0.674072	66	14	0.00875754	MAT
chr5H2	119158740	T	C	14877.5	LOC123397543	81	51	0.359383	125	75	0.389275	PAT	77	44	0.698111	140	70	1	NA	69	43	0.486446	136	95	0.0486376	PAT
chr5H2	119161565	T	A	5194.55	LOC123397543	55	24	0.792787	21	12	0.840303	HS	37	33	0.0531	79	42	0.897697	PAT	15	12	0.431364	26	18	0.536462	PAT
chr5H2	119162684	T	C	14528.5	LOC123397543	96	66	0.135327	163	78	0.892409	MOR	87	53	0.479235	193	97	1	PAT	84	87	2.50652e-05	169	78	0.766155	MOR
chr5H2	119162836	G	A	18859.6	LOC123397543	110	99	0.000147466	183	116	0.118254	PAT	115	74	0.209262	213	95	0.556544	MOR	141	97	0.0584449	156	114	0.0103716	PAT
chr5H2	119162953	C	T	16888.6	LOC123397543	102	87	0.00165578	197	128	0.0601881	PAT	105	69	0.210671	238	104	0.459823	MOR	107	96	0.000276592	164	89	0.73165	PAT
chr5H2	119163141	A	G	5343.55	LOC123397543	33	38	0.00253076	70	31	0.754439	MOR	18	26	0.00286839	54	26	1	MOR	40	30	0.240778	38	19	1	NA
chr5H2	119163155	G	A	4493.55	LOC123397543	26	28	0.0198176	52	24	0.908905	MOR	14	16	0.0906977	39	18	0.984917	MOR	31	20	0.602277	25	11	0.961706	MOR
chr5H2	119163160	A	C	3561.55	LOC123397543	20	27	0.00388797	47	15	0.267376	MOR	12	14	0.101947	36	17	1	MOR	25	15	0.810033	24	8	0.555455	MOR
chr5H2	119198738	A	G	868.38	LOC123398609	7	0	0.222509	36	0	5.92855e-06	MAT	10	0	0.104219	31	0	5.67944e-05	MAT	8	0	0.161307	30	0	5.07411e-05	MAT
chr5H2	119198766	C	T	2179.48	LOC123398609	19	0	0.00357332	36	0	5.92855e-06	MAT	14	0	0.0274391	25	0	0.00036109	MAT	16	0	0.0111064	30	0	5.07411e-05	MAT
chr5H2	119198772	G	A	2402.49	LOC123398609	19	0	0.00357332	36	0	5.92855e-06	MAT	16	0	0.00980465	25	0	0.00036109	MAT	20	0	0.00268601	32	0	3.16748e-05	MAT
chr5H2	119198782	G	A	2444.49	LOC123398609	20	0	0.00212351	36	0	5.92855e-06	MAT	15	0	0.0161394	27	0	0.000241273	MAT	22	0	0.00104051	27	0	0.000237847	MAT
chr5H2	119206966	C	T	20694.6	LOC123397547	135	105	0.00335956	157	86	0.66776	PAT	133	56	0.519189	145	57	0.276641	MAT	77	41	0.922558	120	55	0.797648	MOR
chr5H2	119207054	T	C	37364.6	LOC123397547	412	218	0.680284	412	207	1	PAT	284	186	0.0176614	328	137	0.180301	MOR	172	78	0.71949	294	142	0.893217	MAT
chr5H2	119210502	T	G	37011.6	LOC123397547	327	226	0.0010288	448	184	0.0682663	MOR	309	167	0.641861	323	144	0.438146	MOR	237	140	0.282286	293	124	0.27556	MOR
chr5H2	119210588	A	G	28245.6	LOC123397547	278	195	0.00166851	355	144	0.0926476	MOR	240	112	0.7573	294	119	0.135925	MAT	185	127	0.028248	233	91	0.122589	MOR
chr5H2	119210690	T	C	6102.55	LOC123397547	53	41	0.0999799	73	36	1	MOR	53	35	0.393249	54	31	0.740393	PAT	38	25	0.507293	42	11	0.148446	MOR
chr5H2	119293507	T	C	42398.6	LOC123396723	289	130	0.512535	143	177	1.5314e-14	HS	230	114	1	92	112	5.10231e-09	HS	152	45	0.0074396	98	141	1.31394e-14	HS
chr5H2	119296164	A	G	47901.6	LOC123396723	422	149	0.00107438	196	271	3.16832e-26	HS	356	147	0.137287	108	140	2.22932e-12	HS	189	69	0.0820312	112	171	4.9444e-19	HS
chr5H2	119300129	T	C	51471.6	LOC123396723	431	144	9.819e-05	232	322	3.65971e-31	HS	334	130	0.0521076	149	218	9.59624e-23	HS	279	97	0.00884546	88	165	1.71483e-23	HS
chr5H2	119471731	C	A	3940.55	LOC123397954	34	28	0.142289	74	18	0.0182403	MOR	24	26	0.0249322	41	7	0.0206254	MOR	22	24	0.0435929	44	7	0.0111751	MOR
chr5H2	119471734	C	T	3937.55	LOC123397954	34	28	0.142289	74	18	0.0182403	MOR	24	26	0.0249322	41	7	0.0206254	MOR	22	24	0.0435929	45	7	0.0079437	MOR
chr5H2	119471874	T	C	4384.55	LOC123397954	30	38	0.000751617	87	27	0.0760249	MOR	41	27	0.50345	78	29	0.345188	MOR	31	30	0.0508828	53	14	0.104809	MOR
chr5H2	119471893	C	T	4754.55	LOC123397954	38	47	0.000224746	99	24	0.00431562	MOR	40	29	0.268539	83	30	0.276024	MOR	37	34	0.0440741	71	14	0.003747	MOR
chr5H2	119474658	C	T	4158.55	LOC123397954	40	59	7.10405e-07	76	29	0.41871	MOR	45	36	0.120748	82	21	0.0183307	MOR	18	25	0.0052181	68	13	0.00301912	MOR
chr5H2	120582372	G	A	8733.55	LOC123397089	76	56	0.0905819	167	34	2.04101e-06	MOR	69	47	0.249576	61	41	0.287164	PAT	56	50	0.016736	109	31	0.0207172	MOR
chr5H2	120582688	T	G	19389.5	LOC123397089	135	49	0.145147	140	110	0.0020776	HS	100	39	0.385871	41	0	1.06091e-06	MAT	92	50	0.843251	97	52	0.870594	PAT
chr5H2	120582706	A	C	37036.5	LOC123397089	270	86	0.000964408	225	172	0.000212804	HS	192	63	0.0137958	41	0	1.06091e-06	MAT	185	80	0.518968	169	108	0.128678	HS
chr5H2	120582723	G	C	54085.5	LOC123397089	391	125	5.10911e-05	313	240	7.06818e-06	HS	283	93	0.00184291	41	0	1.06091e-06	MAT	285	108	0.0512107	221	159	0.00303531	HS
chr5H2	120582764	T	G	77291.5	LOC123397089	644	223	8.7302e-06	506	411	7.33872e-12	HS	486	161	2.41345e-05	324	131	0.111324	MAT	467	155	5.03479e-05	343	260	5.70755e-06	HS
chr5H2	120584757	A	G	86187.5	LOC123397089	611	221	0.000150085	709	507	1.29722e-08	HS	466	158	0.000108495	429	272	0.0113467	HS	551	205	0.00149024	411	247	0.0709657	HS
chr5H2	120584942	G	A	46412.6	LOC123397089	280	103	0.0264719	285	222	7.72372e-06	HS	198	72	0.0634893	189	125	0.0533777	HS	304	133	0.40211	192	127	0.0502177	HS
chr5H2	120584955	A	G	41300.6	LOC123397089	233	79	0.0100593	215	193	5.62938e-08	HS	172	60	0.0574429	155	100	0.136871	HS	241	107	0.560045	155	118	0.00333391	HS
chr5H2	120790901	A	C	4063.55	LOC123397176	33	22	0.503497	36	24	0.444364	PAT	20	9	1	23	10	0.957956	MAT	11	9	0.565953	33	9	0.287809	MOR
chr5H2	120790912	C	A	4427.55	LOC123397176	39	23	0.758366	39	27	0.343086	PAT	23	10	0.965614	24	10	0.860011	MAT	14	9	0.844335	33	9	0.287809	MOR
chr5H2	120790935	T	C	5697.55	LOC123397176	42	25	0.697033	55	38	0.245969	PAT	31	9	0.347298	33	12	0.619001	MAT	22	11	1	46	9	0.0244439	NA
chr5H2	120790956	C	A	6738.55	LOC123397176	43	34	0.130588	59	41	0.225074	PAT	39	9	0.0933102	31	12	0.701835	MAT	29	7	0.203758	47	12	0.106072	MAT
chr5H2	120790959	A	C	6696.55	LOC123397176	43	33	0.160461	59	40	0.263868	PAT	37	9	0.151156	31	12	0.701835	MAT	30	7	0.203758	47	12	0.106072	MAT
chr5H2	120791063	A	C	4371.55	LOC123397176	43	26	0.632325	79	53	0.202489	PAT	15	18	0.0499073	34	15	0.891887	MOR	21	23	0.0393263	48	16	0.35304	MOR
chr5H2	120790901	A	C	4063.55	LOC123397176	33	22	0.503497	36	24	0.444364	PAT	20	9	1	23	10	0.957956	MAT	11	9	0.565953	33	9	0.287809	MOR
chr5H2	120790912	C	A	4427.55	LOC123397176	39	23	0.758366	39	27	0.343086	PAT	23	10	0.965614	24	10	0.860011	MAT	14	9	0.844335	33	9	0.287809	MOR
chr5H2	120790935	T	C	5697.55	LOC123397176	42	25	0.697033	55	38	0.245969	PAT	31	9	0.347298	33	12	0.619001	MAT	22	11	1	46	9	0.0244439	NA
chr5H2	120790956	C	A	6738.55	LOC123397176	43	34	0.130588	59	41	0.225074	PAT	39	9	0.0933102	31	12	0.701835	MAT	29	7	0.203758	47	12	0.106072	MAT
chr5H2	120790959	A	C	6696.55	LOC123397176	43	33	0.160461	59	40	0.263868	PAT	37	9	0.151156	31	12	0.701835	MAT	30	7	0.203758	47	12	0.106072	MAT
chr5H2	120791063	A	C	4371.55	LOC123397176	43	26	0.632325	79	53	0.202489	PAT	15	18	0.0499073	34	15	0.891887	MOR	21	23	0.0393263	48	16	0.35304	MOR
chr5H2	120791868	C	T	3920.55	LOC123397176	38	19	1	37	26	0.329444	NA	21	12	0.865045	27	12	0.966552	MOR	30	16	0.998479	31	8	0.264523	MOR
chr5H2	120791868	C	T	3920.55	LOC123397176	38	19	1	37	26	0.329444	NA	21	12	0.865045	27	12	0.966552	MOR	30	16	0.998479	31	8	0.264523	MOR
chr5H2	120792707	T	A	126.83	LOC123397176	0	28	5.34965e-13	28	0	0.000112498	MOR	4	6	0.215909	21	0	0.00151811	MOR	0	9	0.00035265	22	0	0.000963972	MOR
chr5H2	120792707	T	A	126.83	LOC123397176	0	28	5.34965e-13	28	0	0.000112498	MOR	4	6	0.215909	21	0	0.00151811	MOR	0	9	0.00035265	22	0	0.000963972	MOR
chr5H2	120793081	T	C	42.83	LOC123397176	0	32	7.36944e-15	8	2	0.68209	MOR	0	33	2.89946e-15	30	0	5.20869e-05	MOR	0	33	3.90264e-15	47	0	8.19293e-08	MOR
chr5H2	120793081	T	C	42.83	LOC123397176	0	32	7.36944e-15	8	2	0.68209	MOR	0	33	2.89946e-15	30	0	5.20869e-05	MOR	0	33	3.90264e-15	47	0	8.19293e-08	MOR
chr5H2	120793688	A	G	6788.55	LOC123397176	64	25	0.500455	115	48	0.492066	MAT	34	29	0.120034	62	26	0.68289	MOR	55	34	0.594308	74	23	0.136106	MOR
chr5H2	120793851	T	G	8187.55	LOC123397176	74	37	1	111	64	0.554549	NA	44	25	0.785961	73	15	0.00453325	MOR	66	49	0.115001	72	41	0.73165	PAT
chr5H2	120793688	A	G	6788.55	LOC123397176	64	25	0.500455	115	48	0.492066	MAT	34	29	0.120034	62	26	0.68289	MOR	55	34	0.594308	74	23	0.136106	MOR
chr5H2	120793851	T	G	8187.55	LOC123397176	74	37	1	111	64	0.554549	NA	44	25	0.785961	73	15	0.00453325	MOR	66	49	0.115001	72	41	0.73165	PAT
chr5H2	120798849	G	A	37508.6	LOC123397175	320	141	0.384894	374	175	0.668233	MAT	276	169	0.109647	225	115	0.964555	PAT	170	109	0.140091	294	142	0.893217	MOR
chr5H2	120858318	T	A	57447.6	LOC123397227	424	172	0.0619162	577	336	0.0721395	HS	320	167	0.830479	403	206	0.915328	PAT	393	166	0.189883	353	252	0.000157546	HS
chr5H2	120860276	A	C	24795.6	LOC123397227	177	88	1	278	132	0.782918	MAT	120	63	0.895304	147	91	0.241928	PAT	148	72	1	178	132	0.00363393	HS
chr5H2	120860276	A	C	24795.6	LOC123397227	177	88	1	278	132	0.782918	MAT	120	63	0.895304	147	91	0.241928	PAT	148	72	1	178	132	0.00363393	HS
chr5H2	120860534	T	C	49172.6	LOC123397227	393	194	0.981734	465	274	0.0825918	HS	338	135	0.0838795	338	174	0.902903	HS	287	122	0.307324	377	220	0.181212	HS
chr5H2	120860534	T	C	49172.6	LOC123397227	393	194	0.981734	465	274	0.0825918	HS	338	135	0.0838795	338	174	0.902903	HS	287	122	0.307324	377	220	0.181212	HS
chr5H2	120860706	A	G	40.83	LOC123397228	8	39	3.69139e-11	62	0	2.58945e-10	MOR	6	47	1.34469e-15	41	0	1.06091e-06	MOR	0	50	5.42727e-23	81	0	1.58063e-13	MOR
chr5H2	120861272	C	T	29277.6	LOC123397228	231	87	0.0682978	354	147	0.134602	MAT	261	95	0.0296765	239	100	0.297814	MAT	215	104	0.953062	386	131	0.000541371	MAT
chr5H2	120861479	A	G	14834.5	LOC123397228	131	54	0.417985	192	58	0.00257408	MAT	111	36	0.070507	134	55	0.425153	MAT	127	74	0.516993	168	49	0.00343837	MOR
chr5H2	121156948	T	G	30227.6	LOC123397295	300	141	0.749107	279	158	0.381025	HS	195	125	0.0947545	241	124	0.935438	PAT	181	120	0.0613691	224	123	0.623725	PAT
chr5H2	121156972	G	A	28810.6	LOC123397295	293	127	0.357676	233	157	0.0152169	HS	183	117	0.118128	206	109	0.793767	PAT	171	101	0.392484	172	108	0.164452	PAT
chr5H2	121229845	A	G	8586.55	LOC123397407	88	41	0.900387	10	24	6.60694e-05	HS	59	37	0.477831	10	21	0.000901168	PAT	5	12	0.0134658	16	48	2.63544e-10	PAT
chr5H2	121234542	C	T	5725.55	LOC123397407	54	30	0.801173	12	28	2.70829e-05	PAT	35	34	0.0256932	9	27	3.81398e-06	PAT	12	26	0.000111915	12	26	0.000104437	PAT
chr5H2	121309109	C	T	2409.55	LOC123397437	16	18	0.0549101	47	12	0.094897	MOR	18	14	0.449756	19	14	0.454709	PAT	26	20	0.336423	29	6	0.127732	MOR
chr5H2	121309238	C	T	5119.55	LOC123397437	26	26	0.0531129	63	25	0.543024	MOR	19	12	0.755391	27	17	0.704156	PAT	33	26	0.23507	38	18	1	MOR
chr5H2	121309241	T	C	5529.55	LOC123397437	30	26	0.118389	66	23	0.274765	MOR	23	12	1	27	18	0.536804	PAT	34	26	0.243944	38	19	1	NA
chr5H2	121309257	A	T	5553.55	LOC123397437	28	29	0.0242668	67	22	0.193687	MOR	21	14	0.675009	29	17	0.799024	PAT	40	22	0.935413	40	19	1	MOR
chr5H2	121309273	C	G	5266.55	LOC123397437	24	27	0.015784	65	20	0.146858	MOR	21	13	0.769726	25	21	0.196401	PAT	39	24	0.651682	39	19	1	MOR
chr5H2	121311601	T	C	1330.55	LOC123397437	11	3	0.599182	33	8	0.152452	MAT	11	2	0.429296	15	3	0.379387	MAT	9	7	0.654391	13	6	1	MOR
chr5H2	121311749	C	A	2063.54	LOC123397437	8	8	0.343379	37	12	0.38383	MOR	14	3	0.382553	18	2	0.087547	MAT	17	10	0.865218	13	3	0.486717	MOR
chr5H2	121311756	T	G	2106.55	LOC123397437	11	9	0.529277	39	11	0.205886	MOR	14	3	0.382553	17	2	0.12487	MAT	17	10	0.865218	11	3	0.608747	MOR
chr5H2	121311965	A	G	2842.55	LOC123397437	16	3	0.283305	29	12	0.772388	MAT	12	9	0.566561	11	2	0.419964	MOR	20	5	0.400074	14	16	0.0908185	HS
chr5H2	121311973	T	C	2054.55	LOC123397437	14	3	0.369918	15	7	1	MAT	7	4	1	4	2	1	NA	14	2	0.254434	11	9	0.540766	HS
chr5H2	121704366	T	C	7356.55	LOC123397490	64	53	0.0265501	100	43	0.602721	MOR	55	46	0.0386831	39	29	0.254941	PAT	48	38	0.117966	66	33	1	NA
chr5H2	121708144	A	G	13046.5	LOC123397490	86	67	0.0259813	136	125	9.27305e-06	PAT	65	50	0.070861	68	75	2.47462e-05	PAT	72	55	0.0660137	77	56	0.0988985	PAT
chr5H2	121708144	A	G	13046.5	LOC123397490	86	67	0.0259813	136	125	9.27305e-06	PAT	65	50	0.070861	68	75	2.47462e-05	PAT	72	55	0.0660137	77	56	0.0988985	PAT
chr5H2	121722083	G	A	1444.55	LOC123397495	20	7	0.718017	12	6	1	NA	9	7	0.634858	7	2	0.865145	MOR	6	3	1	16	5	0.680833	NA
chr5H2	121722891	A	C	831.55	LOC123397495	9	8	0.486892	7	5	0.712593	PAT	4	3	0.849688	10	9	0.400358	PAT	4	3	0.867742	4	3	0.84334	PAT
chr5H2	122056099	T	C	3149.55	LOC123397503	22	11	1	35	26	0.261574	NA	14	6	1	18	16	0.223913	HS	18	10	0.97326	26	16	0.704107	PAT
chr5H2	122056339	G	C	5000.55	LOC123397503	24	10	0.8561	57	45	0.0717651	HS	17	13	0.438932	27	29	0.0176246	PAT	32	13	0.825183	28	16	0.884881	HS
chr5H2	122056533	G	C	4097.55	LOC123397503	27	12	0.958918	44	38	0.0526035	HS	18	14	0.449756	20	22	0.0437354	PAT	26	24	0.108421	29	21	0.412638	PAT
chr5H2	122056620	C	T	2582.55	LOC123397503	22	8	0.735885	51	23	0.840303	MAT	17	10	0.845604	23	15	0.676107	PAT	16	17	0.12049	20	11	0.954011	PAT
chr5H2	122057058	T	C	2359.49	LOC123397503	7	9	0.151646	32	27	0.12352	PAT	13	5	0.9298	11	10	0.327748	HS	22	4	0.16512	6	4	0.878078	HS
chr5H2	122058783	C	G	2035.56	LOC123397503	13	3	0.475171	14	15	0.113722	HS	7	6	0.586256	16	11	0.609446	PAT	18	2	0.0975072	19	8	0.946885	MAT
chr5H2	122567050	A	G	1551.55	LOC123397531	9	9	0.278929	19	9	1	MOR	11	4	0.917337	16	4	0.420706	MAT	6	3	1	11	4	0.909791	NA
chr5H2	122567056	G	A	1505.55	LOC123397531	11	10	0.323736	20	9	1	MOR	11	6	1	17	3	0.217735	MOR	5	3	1	11	3	0.608747	MOR
chr5H2	122568313	T	C	1731.92	LOC123397531	8	8	0.343379	27	17	0.689879	PAT	11	3	0.617265	14	4	0.640896	MAT	10	0	0.112831	9	8	0.498115	HS
chr5H2	122571623	C	T	40661.6	LOC123397532	258	155	0.174949	325	138	0.229745	MOR	295	171	0.269606	239	150	0.0894038	PAT	325	162	1	348	158	0.521273	MAT
chr5H2	123383698	A	G	3555.55	LOC123397563	41	16	0.666897	17	18	0.0792868	HS	37	14	0.660882	6	8	0.195576	HS	14	12	0.409207	16	7	1	MOR
chr5H2	124427522	G	A	4662.55	LOC123397607	57	16	0.117836	13	21	0.00337183	HS	53	9	0.00502694	4	5	0.327748	HS	14	4	0.674577	10	10	0.305916	HS
chr5H2	124573873	C	T	1235.55	LOC123397611	8	6	0.741903	15	11	0.581983	PAT	16	4	0.43032	7	4	1	HS	3	2	1	5	4	0.683252	PAT
chr5H2	124573873	C	T	1235.55	LOC123397611	8	6	0.741903	15	11	0.581983	PAT	16	4	0.43032	7	4	1	HS	3	2	1	5	4	0.683252	PAT
chr5H2	124706041	A	C	7159.55	LOC123397613	17	22	0.0128058	22	75	1.73678e-17	PAT	16	20	0.0264982	23	30	0.00325854	PAT	22	26	0.0150656	12	31	2.53287e-06	PAT
chr5H2	124706066	G	A	7894.55	LOC123397613	18	23	0.0150923	21	84	2.86061e-21	PAT	23	23	0.0614192	24	36	0.000185453	PAT	21	30	0.00158688	10	35	1.68741e-08	PAT
chr5H2	124706041	A	C	7159.55	LOC123397613	17	22	0.0128058	22	75	1.73678e-17	PAT	16	20	0.0264982	23	30	0.00325854	PAT	22	26	0.0150656	12	31	2.53287e-06	PAT
chr5H2	124706066	G	A	7894.55	LOC123397613	18	23	0.0150923	21	84	2.86061e-21	PAT	23	23	0.0614192	24	36	0.000185453	PAT	21	30	0.00158688	10	35	1.68741e-08	PAT
chr5H2	124714202	A	C	4312.55	LOC123397613	13	31	6.38887e-06	26	38	0.000142322	PAT	17	19	0.0634893	14	19	0.0192356	PAT	25	31	0.00488035	9	35	5.81508e-09	PAT
chr5H2	124714368	G	C	6275.55	LOC123397613	16	51	1.06205e-11	33	70	1.31007e-11	PAT	20	21	0.0624708	9	43	6.26362e-12	PAT	12	20	0.00535408	10	53	2.96064e-15	PAT
chr5H2	124714202	A	C	4312.55	LOC123397613	13	31	6.38887e-06	26	38	0.000142322	PAT	17	19	0.0634893	14	19	0.0192356	PAT	25	31	0.00488035	9	35	5.81508e-09	PAT
chr5H2	124714368	G	C	6275.55	LOC123397613	16	51	1.06205e-11	33	70	1.31007e-11	PAT	20	21	0.0624708	9	43	6.26362e-12	PAT	12	20	0.00535408	10	53	2.96064e-15	PAT
chr5H2	124714824	G	A	2792.55	LOC123397613	8	20	0.000289272	11	42	1.14178e-10	PAT	9	9	0.289278	4	16	0.0001765	PAT	4	17	8.09584e-05	9	20	0.00062589	PAT
chr5H2	124714824	G	A	2792.55	LOC123397613	8	20	0.000289272	11	42	1.14178e-10	PAT	9	9	0.289278	4	16	0.0001765	PAT	4	17	8.09584e-05	9	20	0.00062589	PAT
chr5H2	124715107	G	A	3046.55	LOC123397613	13	16	0.0520379	13	34	4.89797e-07	PAT	15	9	0.832963	4	12	0.00396103	PAT	6	10	0.0623147	10	15	0.0330433	PAT
chr5H2	124715133	T	C	3747.55	LOC123397613	13	17	0.034248	20	36	1.74671e-05	PAT	20	9	1	7	16	0.0026436	HS	8	11	0.0929238	8	26	3.11098e-06	PAT
chr5H2	124715264	A	G	4552.55	LOC123397613	17	27	0.00080926	30	53	1.38655e-07	PAT	23	14	0.780939	7	29	1.00271e-07	PAT	9	18	0.00367889	11	36	2.03942e-08	PAT
chr5H2	124715107	G	A	3046.55	LOC123397613	13	16	0.0520379	13	34	4.89797e-07	PAT	15	9	0.832963	4	12	0.00396103	PAT	6	10	0.0623147	10	15	0.0330433	PAT
chr5H2	124715133	T	C	3747.55	LOC123397613	13	17	0.034248	20	36	1.74671e-05	PAT	20	9	1	7	16	0.0026436	HS	8	11	0.0929238	8	26	3.11098e-06	PAT
chr5H2	124715264	A	G	4552.55	LOC123397613	17	27	0.00080926	30	53	1.38655e-07	PAT	23	14	0.780939	7	29	1.00271e-07	PAT	9	18	0.00367889	11	36	2.03942e-08	PAT
chr5H2	124719895	G	A	3798.55	LOC123397616	21	21	0.0872902	20	47	8.99278e-09	PAT	18	16	0.228949	8	18	0.00126927	PAT	16	13	0.443002	11	19	0.00406981	PAT
chr5H2	124719907	T	G	3885.55	LOC123397616	23	22	0.101199	18	46	5.44457e-09	PAT	16	14	0.266463	7	19	0.000425304	PAT	16	13	0.443002	9	16	0.00969069	PAT
chr5H2	124719933	G	A	3853.55	LOC123397616	21	25	0.015498	16	43	6.90811e-09	PAT	13	11	0.37387	6	14	0.00561826	PAT	21	9	0.977475	8	17	0.00241835	HS
chr5H2	124719980	C	G	4517.55	LOC123397616	18	14	0.436843	8	30	9.78056e-08	PAT	14	9	0.823886	9	10	0.201588	PAT	25	13	1	6	17	0.00051342	PAT
chr5H2	124719985	T	C	4646.55	LOC123397616	18	14	0.436843	8	34	3.34481e-09	PAT	14	6	1	8	10	0.178911	HS	26	15	0.901549	5	16	0.000459357	PAT
chr5H2	124720005	G	A	3139.55	LOC123397616	16	11	0.607078	5	28	1.48782e-08	PAT	11	4	0.917337	6	10	0.0557695	HS	28	17	0.740858	6	10	0.0570918	PAT
chr5H2	124719895	G	A	3798.55	LOC123397616	21	21	0.0872902	20	47	8.99278e-09	PAT	18	16	0.228949	8	18	0.00126927	PAT	16	13	0.443002	11	19	0.00406981	PAT
chr5H2	124719907	T	G	3885.55	LOC123397616	23	22	0.101199	18	46	5.44457e-09	PAT	16	14	0.266463	7	19	0.000425304	PAT	16	13	0.443002	9	16	0.00969069	PAT
chr5H2	124719933	G	A	3853.55	LOC123397616	21	25	0.015498	16	43	6.90811e-09	PAT	13	11	0.37387	6	14	0.00561826	PAT	21	9	0.977475	8	17	0.00241835	HS
chr5H2	124719980	C	G	4517.55	LOC123397616	18	14	0.436843	8	30	9.78056e-08	PAT	14	9	0.823886	9	10	0.201588	PAT	25	13	1	6	17	0.00051342	PAT
chr5H2	124719985	T	C	4646.55	LOC123397616	18	14	0.436843	8	34	3.34481e-09	PAT	14	6	1	8	10	0.178911	HS	26	15	0.901549	5	16	0.000459357	PAT
chr5H2	124720005	G	A	3139.55	LOC123397616	16	11	0.607078	5	28	1.48782e-08	PAT	11	4	0.917337	6	10	0.0557695	HS	28	17	0.740858	6	10	0.0570918	PAT
chr5H2	125142911	G	A	5663.55	LOC123397648	64	36	0.763452	85	34	0.456719	MOR	32	23	0.372801	61	20	0.259459	MOR	32	22	0.462032	55	11	0.0154593	MOR
chr5H2	125142911	G	A	5663.55	LOC123397648	64	36	0.763452	85	34	0.456719	MOR	32	23	0.372801	61	20	0.259459	MOR	32	22	0.462032	55	11	0.0154593	MOR
chr5H2	125143579	A	G	30581.6	LOC123397648	292	180	0.0786382	344	147	0.229131	MOR	281	153	0.621239	282	105	0.0336175	MOR	144	70	1	286	104	0.0204384	MAT
chr5H2	125143579	A	G	30581.6	LOC123397648	292	180	0.0786382	344	147	0.229131	MOR	281	153	0.621239	282	105	0.0336175	MOR	144	70	1	286	104	0.0204384	MAT
chr5H2	125145778	T	G	10096.5	LOC123397648	128	61	0.92568	86	45	0.940582	HS	96	53	0.781334	108	56	0.968961	PAT	28	12	0.901342	73	30	0.604422	MAT
chr5H2	125145879	T	C	12678.5	LOC123397648	151	76	1	126	42	0.0603288	MOR	149	58	0.25985	151	49	0.0304893	MAT	33	26	0.23507	116	35	0.0277727	MOR
chr5H2	125145963	T	G	11057.5	LOC123397648	154	71	0.782506	102	32	0.0598972	MAT	109	63	0.581659	156	45	0.00459172	MOR	27	20	0.41602	87	34	0.434411	MOR
chr5H2	125145996	C	G	10852.5	LOC123397648	151	74	1	99	28	0.0208205	MAT	109	73	0.150739	140	51	0.139097	MOR	23	22	0.116262	87	37	0.644781	MOR
chr5H2	125146043	C	T	8385.55	LOC123397648	99	54	0.770784	84	27	0.108097	MOR	88	65	0.063999	120	38	0.0466302	MOR	17	24	0.00663087	66	33	1	NA
chr5H2	125145778	T	G	10096.5	LOC123397648	128	61	0.92568	86	45	0.940582	HS	96	53	0.781334	108	56	0.968961	PAT	28	12	0.901342	73	30	0.604422	MAT
chr5H2	125145879	T	C	12678.5	LOC123397648	151	76	1	126	42	0.0603288	MOR	149	58	0.25985	151	49	0.0304893	MAT	33	26	0.23507	116	35	0.0277727	MOR
chr5H2	125145963	T	G	11057.5	LOC123397648	154	71	0.782506	102	32	0.0598972	MAT	109	63	0.581659	156	45	0.00459172	MOR	27	20	0.41602	87	34	0.434411	MOR
chr5H2	125145996	C	G	10852.5	LOC123397648	151	74	1	99	28	0.0208205	MAT	109	73	0.150739	140	51	0.139097	MOR	23	22	0.116262	87	37	0.644781	MOR
chr5H2	125146043	C	T	8385.55	LOC123397648	99	54	0.770784	84	27	0.108097	MOR	88	65	0.063999	120	38	0.0466302	MOR	17	24	0.00663087	66	33	1	NA
chr5H2	125447733	G	A	3121.55	LOC123397678	38	17	0.897553	37	10	0.188499	MAT	26	9	0.582954	28	11	0.775626	MAT	15	13	0.338487	30	10	0.514219	MOR
chr5H2	125448060	A	G	25506.6	LOC123397678	229	126	0.588483	253	128	0.984133	PAT	167	103	0.215909	247	132	0.725923	PAT	149	75	1	258	154	0.199759	PAT
chr5H2	125449341	C	T	26769.6	LOC123397678	245	122	1	170	102	0.292874	HS	210	94	0.603484	240	144	0.193058	HS	153	48	0.0191274	213	111	0.868372	HS
chr5H2	125451783	G	T	21890.6	LOC123397678	204	141	0.013193	190	116	0.190032	PAT	172	86	1	249	112	0.564426	NA	106	55	0.99162	177	115	0.0881398	PAT
chr5H2	125451819	C	G	19072.6	LOC123397678	164	135	0.000153234	164	100	0.234663	PAT	160	69	0.531698	199	102	0.958464	HS	84	43	1	153	82	0.795848	PAT
chr5H2	125451915	G	T	5204.55	LOC123397678	62	33	0.933048	60	26	0.730505	MOR	49	21	0.788567	62	34	0.820375	HS	13	21	0.00435513	45	23	1	PAT
chr5H2	125451936	G	A	4168.55	LOC123397678	52	27	0.989068	53	24	0.843745	MOR	39	16	0.755485	57	22	0.532072	MAT	6	17	0.000548599	37	16	0.824477	MOR
chr5H2	125631042	C	A	164.83	LOC123397685	8	41	6.12571e-12	42	0	4.75047e-07	MOR	7	40	4.43917e-12	16	2	0.122856	MOR	0	52	6.35681e-24	25	0	0.000355907	MOR
chr5H2	125632322	G	C	402.03	LOC123397685	12	65	5.31416e-19	67	0	3.26375e-11	MOR	10	61	1.38826e-18	23	1	0.0074751	MOR	5	17	0.000226426	28	2	0.00646018	MOR
chr5H2	125633473	G	A	1891.55	LOC123397685	25	75	3.20502e-16	81	13	0.000138934	MOR	18	85	3.0659e-23	54	6	0.000318056	MOR	18	38	1.97312e-06	38	18	1	MOR
chr5H2	125633518	A	C	3066.55	LOC123397685	34	214	5.23964e-65	191	17	2.92122e-16	MOR	21	177	6.45531e-59	82	9	2.97765e-06	MOR	37	58	4.4651e-07	96	20	0.000924063	MOR
chr5H2	125634191	A	G	13474.5	LOC123397685	144	71	1	151	81	0.77426	HS	133	58	0.608008	60	33	0.815738	HS	35	19	0.925864	68	36	0.944645	PAT
chr5H2	126092768	T	C	5754.55	LOC123397709	53	59	0.000171594	143	40	0.00386917	MOR	38	61	1.00468e-07	123	37	0.0215169	MOR	27	47	1.65796e-06	163	49	0.00617999	MOR
chr5H2	126093054	T	A	15348.5	LOC123397709	104	49	0.911562	102	84	0.00337267	HS	98	38	0.379522	133	94	0.0384222	HS	77	47	0.515986	109	79	0.045199	PAT
chr5H2	126093072	C	T	14644.5	LOC123397709	106	49	0.82071	89	79	0.0013393	HS	95	37	0.414787	133	78	0.456862	HS	77	48	0.465669	93	83	0.00092572	PAT
chr5H2	126092768	T	C	5754.55	LOC123397709	53	59	0.000171594	143	40	0.00386917	MOR	38	61	1.00468e-07	123	37	0.0215169	MOR	27	47	1.65796e-06	163	49	0.00617999	MOR
chr5H2	126093054	T	A	15348.5	LOC123397709	104	49	0.911562	102	84	0.00337267	HS	98	38	0.379522	133	94	0.0384222	HS	77	47	0.515986	109	79	0.045199	PAT
chr5H2	126093072	C	T	14644.5	LOC123397709	106	49	0.82071	89	79	0.0013393	HS	95	37	0.414787	133	78	0.456862	HS	77	48	0.465669	93	83	0.00092572	PAT
chr5H2	126095550	C	T	1166.55	LOC123397709	9	6	0.758366	13	7	1	PAT	11	3	0.617265	13	5	0.920163	MAT	5	1	0.853242	2	4	0.225376	HS
chr5H2	126095550	C	T	1166.55	LOC123397709	9	6	0.758366	13	7	1	PAT	11	3	0.617265	13	5	0.920163	MAT	5	1	0.853242	2	4	0.225376	HS
chr5H2	126721404	G	A	7908.55	LOC123395734	27	50	1.39383e-07	120	61	1	PAT	22	40	4.38762e-06	86	53	0.420074	PAT	33	63	1.87449e-09	109	50	0.830334	MOR
chr5H2	126721559	G	A	6059.55	LOC123395734	28	23	0.218487	71	52	0.107647	PAT	13	22	0.00223438	52	43	0.0528199	PAT	22	31	0.00125209	74	46	0.432736	PAT
chr5H2	127130920	A	G	2498.55	LOC123399000	8	17	0.00207186	39	16	0.729646	MOR	5	8	0.110734	28	18	0.624772	PAT	20	31	0.000497165	17	6	0.704107	MOR
chr5H2	127130938	A	G	3756.55	LOC123399000	19	24	0.0115932	47	17	0.460208	MOR	6	8	0.200774	34	23	0.443661	PAT	29	39	0.000355246	23	9	0.75756	MOR
chr5H2	127130957	A	T	4137.55	LOC123399000	27	41	4.24586e-05	58	20	0.332135	MOR	8	12	0.0535836	40	24	0.692004	PAT	29	47	4.9215e-06	27	18	0.544864	PAT
chr5H2	127131000	C	T	3967.55	LOC123399000	31	59	5.95703e-09	83	29	0.220389	MOR	15	29	9.43901e-05	48	33	0.312116	PAT	31	73	5.67016e-13	47	27	0.790943	PAT
chr5H2	127131057	T	C	7418.55	LOC123399000	44	71	4.92446e-09	111	49	0.673165	MOR	31	30	0.0462369	62	34	0.820375	PAT	36	90	7.42864e-17	67	26	0.52079	MOR
chr5H2	127131081	A	G	8098.55	LOC123399000	47	72	1.69542e-08	120	49	0.4176	MOR	34	32	0.0427434	62	29	0.935663	MOR	35	82	1.28968e-14	60	31	1	PAT
chr5H2	127131092	C	G	7860.55	LOC123399000	49	71	7.08639e-08	117	45	0.291649	MOR	34	34	0.0176459	60	31	1	PAT	33	79	3.24257e-14	59	28	1	MOR
chr5H2	127131231	T	G	4332.55	LOC123399000	30	61	7.14372e-10	94	34	0.22435	MOR	22	28	0.00599549	41	22	0.911266	PAT	45	69	4.07866e-08	42	21	1	NA
chr5H2	127131705	A	G	1951.55	LOC123399000	10	11	0.219694	17	15	0.256073	PAT	8	10	0.183735	21	8	0.738063	MOR	15	33	6.21917e-06	17	10	0.839785	PAT
chr5H2	127141619	G	A	4388.55	LOC123399000	40	41	0.00560606	42	30	0.26155	PAT	14	26	0.000355165	38	33	0.0694103	PAT	40	49	0.000273138	54	37	0.301021	PAT
chr5H2	127145302	G	A	3118.55	LOC123399000	24	27	0.015784	32	24	0.290473	PAT	17	33	2.03126e-05	31	14	0.973955	MOR	23	23	0.0673677	24	18	0.365078	PAT
chr5H2	127145320	C	G	3402.55	LOC123399000	27	29	0.0159904	40	28	0.348641	PAT	17	34	1.1175e-05	35	14	0.725131	MOR	27	35	0.00132538	27	20	0.39333	PAT
chr5H2	127145335	C	G	3557.55	LOC123399000	26	30	0.00974372	43	28	0.486125	PAT	20	33	0.000156411	34	14	0.805307	MOR	27	39	0.000149763	29	21	0.412638	PAT
chr5H2	127145389	G	C	4036.55	LOC123399000	28	35	0.00185708	28	28	0.032326	PAT	17	26	0.00149012	37	21	0.828881	PAT	29	44	2.30052e-05	37	22	0.757747	PAT
chr5H2	127145716	C	A	2662.55	LOC123399000	19	26	0.00341637	13	12	0.265294	PAT	10	23	0.000142661	23	23	0.0602274	PAT	17	17	0.132817	17	19	0.0637432	PAT
chr5H2	127475316	C	T	2334.55	LOC123397791	10	13	0.0723227	45	20	0.826576	MOR	2	4	0.2265	14	10	0.585627	PAT	25	18	0.47063	26	23	0.130131	PAT
chr5H2	127476024	T	C	4011.55	LOC123397791	31	21	0.488608	43	34	0.123695	PAT	12	7	0.932789	17	21	0.0216052	PAT	20	23	0.0347854	25	28	0.0143785	PAT
chr5H2	127476156	G	C	3278.55	LOC123397791	17	18	0.0837565	41	26	0.540826	PAT	6	5	0.717107	10	19	0.00268927	PAT	19	29	0.00102199	27	32	0.00592277	PAT
chr5H2	127476309	T	G	4058.55	LOC123397791	15	29	8.52434e-05	35	40	0.00221418	PAT	6	6	0.416066	33	15	0.976898	MOR	34	27	0.199891	17	32	4.23904e-05	PAT
chr5H2	127476684	G	A	4773.55	LOC123397791	18	4	0.328755	49	46	0.0111604	HS	7	12	0.0417347	21	19	0.159046	PAT	37	40	0.00508351	31	45	3.31246e-05	PAT
chr5H2	127477115	T	G	3101.55	LOC123397791	14	16	0.0852929	28	17	0.695622	PAT	9	6	0.772524	6	11	0.031947	PAT	20	25	0.0113075	9	10	0.206019	PAT
chr5H2	127477118	G	A	3098.55	LOC123397791	14	16	0.0852929	28	17	0.695622	PAT	8	7	0.479235	6	12	0.0182154	PAT	20	25	0.0113075	9	10	0.206019	PAT
chr5H2	128615710	C	T	16856.6	LOC123397827	99	154	7.19869e-18	194	124	0.0937796	PAT	60	122	5.65814e-19	95	136	4.92317e-14	PAT	48	94	3.09789e-14	106	154	4.3725e-16	PAT
chr5H2	128615799	T	G	8103.55	LOC123397827	49	78	1.43701e-09	90	57	0.300829	PAT	28	63	5.5507e-11	70	47	0.248635	PAT	24	47	2.08364e-07	64	94	3.90498e-10	PAT
chr5H2	128615710	C	T	16856.6	LOC123397827	99	154	7.19869e-18	194	124	0.0937796	PAT	60	122	5.65814e-19	95	136	4.92317e-14	PAT	48	94	3.09789e-14	106	154	4.3725e-16	PAT
chr5H2	128615799	T	G	8103.55	LOC123397827	49	78	1.43701e-09	90	57	0.300829	PAT	28	63	5.5507e-11	70	47	0.248635	PAT	24	47	2.08364e-07	64	94	3.90498e-10	PAT
chr5H2	128616154	T	C	3559.55	LOC123397827	24	17	0.506519	42	17	0.66435	MOR	16	19	0.0397474	23	21	0.137018	PAT	10	6	0.937834	20	27	0.00445381	PAT
chr5H2	128616300	C	T	8136.55	LOC123397827	52	51	0.00326747	146	60	0.363442	MOR	22	50	5.84865e-09	66	56	0.0159484	PAT	16	25	0.00210845	59	85	5.42768e-09	PAT
chr5H2	128616154	T	C	3559.55	LOC123397827	24	17	0.506519	42	17	0.66435	MOR	16	19	0.0397474	23	21	0.137018	PAT	10	6	0.937834	20	27	0.00445381	PAT
chr5H2	128616300	C	T	8136.55	LOC123397827	52	51	0.00326747	146	60	0.363442	MOR	22	50	5.84865e-09	66	56	0.0159484	PAT	16	25	0.00210845	59	85	5.42768e-09	PAT
chr5H2	128619573	T	G	21052.6	LOC123397827	99	105	7.47615e-07	179	148	4.64824e-05	PAT	48	81	1.59745e-10	113	107	2.37119e-05	PAT	67	90	1.11765e-08	80	100	1.33604e-08	PAT
chr5H2	128619573	T	G	21052.6	LOC123397827	99	105	7.47615e-07	179	148	4.64824e-05	PAT	48	81	1.59745e-10	113	107	2.37119e-05	PAT	67	90	1.11765e-08	80	100	1.33604e-08	PAT
chr5H2	128664547	C	A	3917.55	LOC123396838	32	23	0.36084	55	29	0.915932	PAT	27	20	0.394576	34	13	0.634379	MOR	30	17	0.915172	37	11	0.328137	MOR
chr5H2	128664620	G	A	13712.5	LOC123396838	139	78	0.61624	241	67	5.64537e-05	MOR	91	42	0.865045	155	61	0.266528	MAT	124	68	0.751818	133	47	0.111017	MOR
chr5H2	128664806	C	T	23934.6	LOC123396838	168	77	0.719264	312	151	0.88004	MAT	141	82	0.484607	261	96	0.0341306	MOR	162	111	0.0459556	204	89	0.48678	MOR
chr5H2	128664823	G	A	22690.6	LOC123396838	174	85	0.981355	295	145	0.959039	MAT	135	86	0.203352	256	91	0.0202256	MOR	149	104	0.0428312	215	86	0.203031	MOR
chr5H2	128664838	A	G	22502.6	LOC123396838	168	82	0.980201	280	141	1	HS	141	82	0.484607	250	88	0.0182815	MOR	140	88	0.228692	219	82	0.0825864	MOR
chr5H2	128664852	G	C	23133.6	LOC123396838	165	88	0.797261	304	143	0.739575	MOR	155	84	0.767188	260	103	0.11897	MOR	136	86	0.220438	224	91	0.235726	MOR
chr5H2	128664926	T	C	22171.6	LOC123396838	150	79	0.862141	260	133	0.925453	PAT	161	77	0.916341	231	107	0.706719	MAT	135	70	0.961069	176	101	0.472345	PAT
chr5H2	128664951	A	C	32190.6	LOC123396838	171	82	0.907748	245	143	0.2766	HS	171	76	0.624882	224	111	1	MAT	145	68	0.888144	153	100	0.108354	HS
chr5H2	128664955	T	C	31929.6	LOC123396838	170	79	0.795206	246	143	0.300165	HS	167	73	0.581129	223	107	0.896087	MAT	146	68	0.850131	156	100	0.141919	HS
chr5H2	128664966	C	T	22201.6	LOC123396838	169	77	0.719308	241	146	0.164804	HS	152	72	0.873158	235	101	0.400161	MAT	141	69	1	155	91	0.406317	HS
chr5H2	128665791	A	G	3754.55	LOC123396838	26	8	0.457006	32	21	0.557896	HS	20	5	0.37972	33	21	0.582706	HS	19	4	0.278729	10	8	0.522937	HS
chr5H2	128665874	A	T	17058.6	LOC123396838	143	47	0.0358164	184	111	0.242665	HS	121	37	0.031355	149	78	0.902643	HS	107	27	0.00491556	94	59	0.332742	HS
chr5H2	128665927	C	A	23797.6	LOC123396838	163	65	0.278657	178	105	0.332135	HS	125	34	0.00587944	172	69	0.271666	MAT	112	32	0.019729	118	58	1	MAT
chr5H2	128665937	C	T	24386.6	LOC123396838	162	65	0.278291	166	105	0.141058	HS	122	38	0.0330384	167	71	0.454165	MAT	109	33	0.0384361	111	58	0.924865	HS
chr5H2	128665941	A	G	24340.6	LOC123396838	158	61	0.214985	164	104	0.138231	HS	123	38	0.0331243	163	69	0.446435	MAT	109	29	0.00985395	110	66	0.452355	HS
chr5H2	128665989	C	T	16218.5	LOC123396838	139	55	0.290936	154	94	0.265673	HS	100	44	0.7289	161	73	0.713291	MAT	94	25	0.0199349	107	73	0.127732	HS
chr5H2	128666025	A	G	21113.6	LOC123396838	130	53	0.413984	160	103	0.118411	HS	104	50	0.973351	154	83	0.754051	HS	85	26	0.0872645	94	68	0.0738912	HS
chr5H2	128666042	T	C	22386.6	LOC123396838	138	60	0.596087	162	95	0.393198	HS	118	45	0.281368	136	84	0.272586	HS	77	31	0.58453	111	72	0.200143	HS
chr5H2	128666045	C	T	20620.6	LOC123396838	133	59	0.673598	166	89	0.751902	HS	111	44	0.378001	137	79	0.501949	HS	74	34	0.917343	111	71	0.250144	HS
chr5H2	128666093	G	A	13110.5	LOC123396838	116	48	0.463596	139	68	1	MAT	106	38	0.187095	124	81	0.156758	HS	64	18	0.106842	101	48	0.916386	MAT
chr5H2	128666136	C	T	11975.5	LOC123396838	113	40	0.143867	137	52	0.214721	MAT	102	29	0.0257606	132	75	0.569562	HS	56	24	0.764667	114	41	0.178566	MAT
chr5H2	128666181	C	T	10951.5	LOC123396838	89	45	1	122	48	0.307567	MOR	77	28	0.344488	110	72	0.192817	HS	45	15	0.419582	89	43	1	MAT
chr5H2	128666192	T	C	10428.5	LOC123396838	79	45	0.686371	115	44	0.285773	MOR	71	24	0.23075	96	68	0.0886411	HS	41	15	0.549971	77	37	1	MAT
chr5H2	128666310	G	A	8286.55	LOC123396838	73	24	0.190513	81	37	0.827686	MAT	84	14	0.000148435	87	45	0.957956	HS	34	16	1	42	24	0.776123	HS
chr5H2	128666440	G	C	14911.5	LOC123396838	103	32	0.0529623	76	33	0.70724	MAT	104	42	0.444532	87	53	0.466011	HS	41	17	0.783041	56	50	0.0153456	HS
chr5H2	128666445	G	T	15640.5	LOC123396838	109	32	0.0245329	74	37	1	NA	104	41	0.398549	87	55	0.343632	HS	43	14	0.40254	53	50	0.00728829	HS
chr5H2	128666449	G	A	15281.5	LOC123396838	109	30	0.0109734	73	36	1	MAT	102	43	0.586224	84	55	0.261972	HS	42	12	0.257519	46	47	0.0031311	HS
chr5H2	128666472	G	A	10840.5	LOC123396838	117	27	0.000650024	60	34	0.743095	HS	96	38	0.419728	70	45	0.366007	HS	39	15	0.689896	36	43	0.000992004	HS
chr5H2	128666691	A	C	3688.55	LOC123396838	35	10	0.298139	20	14	0.540311	HS	21	15	0.490389	21	23	0.0351252	PAT	13	3	0.512287	17	12	0.627191	HS
chr5H2	129342388	A	G	1942.55	LOC123398829	13	3	0.475171	18	6	0.68489	MAT	7	6	0.586256	7	6	0.571919	PAT	15	6	0.956706	8	20	0.00035155	HS
chr5H2	129342503	G	A	1738.92	LOC123398829	13	8	0.802641	4	9	0.0413907	PAT	12	0	0.0399942	5	11	0.0214968	HS	9	10	0.221539	20	8	0.84334	MOR
chr5H2	129342388	A	G	1942.55	LOC123398829	13	3	0.475171	18	6	0.68489	MAT	7	6	0.586256	7	6	0.571919	PAT	15	6	0.956706	8	20	0.00035155	HS
chr5H2	129342503	G	A	1738.92	LOC123398829	13	8	0.802641	4	9	0.0413907	PAT	12	0	0.0399942	5	11	0.0214968	HS	9	10	0.221539	20	8	0.84334	MOR
chr5H2	129929121	T	C	2197.55	LOC123397900	15	15	0.180288	27	13	1	MOR	15	11	0.61303	19	15	0.372702	PAT	17	14	0.369911	13	4	0.648753	MOR
chr5H2	129929785	G	A	9069.55	LOC123397900	54	33	0.552632	75	47	0.412654	PAT	44	29	0.456589	50	52	0.00167993	PAT	43	23	0.940376	52	38	0.213399	PAT
chr5H2	129931172	A	C	3547.55	LOC123397900	30	22	0.343379	34	15	0.876647	MOR	20	16	0.320891	19	20	0.0763946	PAT	20	13	0.684845	29	14	1	MOR
chr5H2	129931403	G	A	7370.55	LOC123397900	54	48	0.0158251	73	45	0.452493	PAT	44	31	0.293707	60	37	0.52392	PAT	42	29	0.405475	56	34	0.572566	PAT
chr5H2	129931644	T	C	3734.55	LOC123397900	24	41	7.17668e-06	79	26	0.143459	MOR	21	30	0.00136128	44	13	0.253315	MOR	26	26	0.0625026	41	17	0.75726	MOR
chr5H2	129931880	T	C	2743.55	LOC123397900	24	53	2.25702e-09	72	22	0.115712	MOR	22	42	1.32156e-06	43	12	0.195818	MOR	11	27	2.14298e-05	67	19	0.0867048	MOR
chr5H2	130252114	T	C	49792.6	LOC123397910	444	217	0.916756	610	324	0.562047	HS	413	209	0.999052	262	126	0.879289	MOR	188	84	0.632753	338	194	0.271182	HS
chr5H2	130252970	C	G	43360.6	LOC123397910	398	243	0.0466538	508	247	0.851526	MOR	322	203	0.0377958	289	148	0.946692	PAT	213	111	0.893393	300	176	0.222318	PAT
chr5H2	130254283	C	G	38788.6	LOC123397910	363	141	0.0346876	370	179	0.868029	MAT	277	140	1	291	149	0.947152	PAT	184	108	0.385412	385	183	0.769207	MOR
chr5H2	130715083	T	C	3219.55	LOC123398031	53	6	0.000388879	24	11	1	MAT	9	8	0.502082	14	4	0.640896	MOR	12	10	0.471064	41	19	0.985824	MOR
chr5H2	130715168	G	T	6572.55	LOC123398031	120	22	1.70608e-05	43	21	1	MAT	16	14	0.266463	57	10	0.00499996	MOR	15	12	0.431364	73	51	0.172215	PAT
chr5H2	130715352	G	C	4192.55	LOC123398031	70	14	0.00442074	24	11	1	MAT	9	8	0.502082	32	10	0.430134	MOR	8	4	1	54	32	0.683252	NA
chr5H2	130715367	A	G	4035.55	LOC123398031	69	12	0.00107016	25	10	0.751902	MAT	7	8	0.237829	28	11	0.775626	MOR	8	5	0.922558	52	32	0.555987	PAT
chr5H2	130715619	C	T	2857.55	LOC123398031	54	10	0.0081824	8	12	0.0472407	HS	9	7	0.634858	40	4	0.00173318	MOR	14	8	0.958862	23	20	0.181627	PAT
chr5H2	130923486	G	A	16827.6	LOC123397940	167	92	0.653184	221	109	1	MOR	169	103	0.262214	123	48	0.323451	MOR	80	57	0.133596	132	58	0.640178	MOR
chr5H2	130923512	T	G	18141.6	LOC123397940	172	94	0.696324	230	105	0.627897	MOR	177	109	0.209735	116	52	0.741778	MOR	87	49	0.736283	127	60	0.890889	MOR
chr5H2	130923585	A	G	24293.6	LOC123397940	161	126	0.00101476	230	99	0.376227	MOR	175	112	0.122457	104	69	0.17867	PAT	74	43	0.659319	120	58	0.972119	MOR
chr5H2	130923586	G	T	24293.6	LOC123397940	161	126	0.00101476	230	99	0.376227	MOR	175	112	0.122457	104	69	0.17867	PAT	74	43	0.659319	120	58	0.972119	MOR
chr5H2	130923644	C	A	18487.6	LOC123397940	179	125	0.0179956	251	107	0.322847	MOR	181	120	0.0559834	89	44	1	MOR	97	36	0.306352	146	61	0.460272	MAT
chr5H2	130924047	A	G	6239.55	LOC123397940	58	38	0.357194	51	28	0.844948	PAT	48	30	0.544362	26	11	0.866619	MOR	27	12	0.99049	42	25	0.704571	HS
chr5H2	130932811	C	A	10898.5	LOC123397940	110	52	0.916162	112	51	0.769605	MAT	113	46	0.469938	42	24	0.771156	HS	27	18	0.57083	51	8	0.00398074	MOR
chr5H2	131111487	A	G	1204.55	LOC123397950	4	6	0.206259	13	13	0.19698	PAT	9	3	0.899879	15	10	0.706279	HS	2	4	0.240845	7	9	0.159537	PAT
chr5H2	131111540	C	T	915.55	LOC123397950	5	9	0.0611906	13	6	1	MOR	7	2	0.874274	9	8	0.48931	HS	2	1	1	8	7	0.47547	NA
chr5H2	131284932	T	C	2606.55	LOC123398592	25	22	0.14941	30	12	0.772388	MOR	10	24	7.19978e-05	15	9	0.822209	PAT	25	28	0.0156678	33	22	0.514594	PAT
chr5H2	131285355	T	C	2472.55	LOC123398592	6	7	0.281391	7	4	1	PAT	28	16	0.891228	11	4	0.907327	MOR	20	17	0.267725	48	19	0.635712	MOR
chr5H2	131287991	C	T	3585.55	LOC123398592	29	38	0.000635507	38	16	0.804875	MOR	17	24	0.00577828	28	11	0.775626	MOR	10	13	0.0839103	42	17	0.684136	MOR
chr5H2	131287995	A	G	3622.55	LOC123398592	29	38	0.000635507	38	16	0.804875	MOR	17	24	0.00577828	28	11	0.775626	MOR	10	13	0.0839103	43	17	0.684171	MOR
chr5H2	131288004	T	G	3080.55	LOC123398592	25	37	0.000184116	38	14	0.555653	MOR	15	24	0.00232563	30	11	0.603434	MOR	8	11	0.0929238	42	15	0.523306	MOR
chr5H2	131288012	T	C	3135.55	LOC123398592	25	34	0.000730001	36	13	0.540826	MOR	15	24	0.00232563	27	10	0.673193	MOR	11	10	0.35177	46	15	0.337807	MOR
chr5H2	131288042	C	G	2115.55	LOC123398592	25	26	0.0350632	36	13	0.540826	MOR	12	24	0.000311582	25	14	0.871899	PAT	5	10	0.0417062	45	15	0.396316	MOR
chr5H2	131289821	C	T	1992.93	LOC123396839	9	8	0.486892	1	4	0.109955	PAT	6	12	0.0178678	0	13	6.05381e-06	PAT	14	5	0.822269	6	3	1	NA
chr5H2	131289822	A	G	1992.93	LOC123396839	9	8	0.486892	1	4	0.109955	PAT	6	12	0.0178678	0	13	6.05381e-06	PAT	14	5	0.822269	6	3	1	NA
chr5H2	131289823	G	A	1992.93	LOC123396839	9	8	0.486892	1	4	0.109955	PAT	6	12	0.0178678	0	13	6.05381e-06	PAT	14	5	0.822269	6	3	1	NA
chr5H2	131362483	C	G	2323.55	LOC123397973	7	4	1	47	31	0.391152	PAT	2	1	1	7	5	0.725923	NA	27	11	0.805592	15	16	0.10309	HS
chr5H2	131362537	C	T	2508.55	LOC123397973	7	3	1	46	39	0.0459841	HS	2	3	0.547093	10	3	0.738374	MOR	18	7	0.855958	15	21	0.0101217	HS
chr5H2	131363695	T	A	1274.55	LOC123397973	7	4	1	33	13	0.698723	MOR	2	2	0.783032	4	8	0.0779844	PAT	8	5	0.922558	17	9	1	PAT
chr5H2	132202233	C	T	10442.5	LOC123398028	94	46	1	95	63	0.19225	HS	68	22	0.181359	128	50	0.300958	MAT	37	29	0.221539	124	58	0.845254	MOR
chr5H2	132202307	C	T	10819.5	LOC123398028	82	41	1	84	64	0.0422759	NA	61	23	0.496889	115	57	1	MAT	61	23	0.518968	127	62	1	MAT
chr5H2	132202415	G	C	18057.6	LOC123398028	94	46	1	84	72	0.00371566	HS	78	36	0.903479	141	79	0.620865	HS	75	42	0.766171	119	86	0.040448	PAT
chr5H2	132202434	G	C	18216.6	LOC123398028	109	48	0.680276	82	74	0.00150695	HS	75	36	1	141	75	0.820009	HS	75	47	0.460684	123	86	0.0605709	PAT
chr5H2	132202704	T	C	13287.5	LOC123398028	130	44	0.0696506	99	62	0.325932	HS	70	43	0.521179	120	67	0.672193	PAT	60	36	0.615581	125	83	0.126623	PAT
chr5H2	132203181	A	G	2419.55	LOC123398028	21	15	0.475194	16	19	0.0350856	PAT	11	4	0.917337	16	8	1	NA	14	7	1	13	7	1	NA
chr5H2	132614190	A	G	5823.03	LOC123398514	141	215	4.76315e-24	56	0	1.91606e-09	MOR	130	234	1.03062e-31	38	0	2.80947e-06	MOR	19	6	0.627596	38	0	2.65521e-06	MAT
chr5H2	133374773	G	C	5797.55	LOC123398307	54	21	0.581226	100	27	0.0122954	MAT	40	15	0.600198	61	19	0.177632	MAT	62	14	0.0213844	68	18	0.0526394	MAT
chr5H2	133374915	T	G	7619.55	LOC123398307	56	27	1	86	29	0.163903	MAT	30	11	0.618311	85	29	0.176247	MAT	44	19	0.867742	48	17	0.423419	MAT
chr5H2	133374916	T	A	7619.55	LOC123398307	56	27	1	86	29	0.163903	MAT	30	11	0.618311	85	29	0.176247	MAT	44	19	0.867742	48	17	0.423419	MAT
chr5H2	133375000	T	C	3842.55	LOC123398307	41	17	0.749394	80	15	0.00087154	MAT	22	14	0.685277	86	15	0.000313521	MOR	49	16	0.318743	45	15	0.396316	MAT
chr5H2	133375281	C	T	3915.55	LOC123398307	38	16	0.816347	57	24	0.718973	MAT	30	14	1	58	15	0.073576	MAT	40	13	0.384421	42	10	0.107145	MAT
chr5H2	133537196	T	C	2071.55	LOC123398081	19	15	0.367502	31	16	1	PAT	9	7	0.634858	21	3	0.0870198	MOR	17	17	0.132817	13	4	0.648753	MOR
chr5H2	133537196	T	C	2071.55	LOC123398081	19	15	0.367502	31	16	1	PAT	9	7	0.634858	21	3	0.0870198	MOR	17	17	0.132817	13	4	0.648753	MOR
chr5H2	133538304	G	A	3411.55	LOC123398081	21	15	0.475194	39	22	0.818699	PAT	32	6	0.0737797	10	7	0.772759	HS	13	7	1	4	14	0.00086571	PAT
chr5H2	133538372	C	A	4817.55	LOC123398081	45	17	0.538009	47	27	0.772241	HS	43	11	0.119614	15	8	1	HS	26	10	0.797227	22	18	0.274881	HS
chr5H2	133538397	T	C	4690.55	LOC123398081	49	12	0.0803644	42	23	0.896911	HS	43	14	0.382098	14	8	0.933144	HS	23	11	1	21	17	0.328137	HS
chr5H2	133538304	G	A	3411.55	LOC123398081	21	15	0.475194	39	22	0.818699	PAT	32	6	0.0737797	10	7	0.772759	HS	13	7	1	4	14	0.00086571	PAT
chr5H2	133538372	C	A	4817.55	LOC123398081	45	17	0.538009	47	27	0.772241	HS	43	11	0.119614	15	8	1	HS	26	10	0.797227	22	18	0.274881	HS
chr5H2	133538397	T	C	4690.55	LOC123398081	49	12	0.0803644	42	23	0.896911	HS	43	14	0.382098	14	8	0.933144	HS	23	11	1	21	17	0.328137	HS
chr5H2	133546524	T	C	4749.55	LOC123398081	36	14	0.642418	42	28	0.418376	HS	26	11	0.875934	5	18	9.67991e-05	HS	26	10	0.797227	17	17	0.123144	HS
chr5H2	133546524	T	C	4749.55	LOC123398081	36	14	0.642418	42	28	0.418376	HS	26	11	0.875934	5	18	9.67991e-05	HS	26	10	0.797227	17	17	0.123144	HS
chr5H2	133547500	C	A	3536.54	LOC123398081	17	9	1	47	40	0.0475095	PAT	30	18	0.734716	10	12	0.112355	PAT	7	7	0.465669	16	2	0.126602	MOR
chr5H2	133547500	C	A	3536.54	LOC123398081	17	9	1	47	40	0.0475095	PAT	30	18	0.734716	10	12	0.112355	PAT	7	7	0.465669	16	2	0.126602	MOR
chr5H2	133548443	C	T	3637.55	LOC123398081	21	19	0.154769	63	37	0.632366	PAT	26	11	0.875934	27	9	0.569415	MAT	19	13	0.674577	22	9	0.853833	MOR
chr5H2	133548443	C	T	3637.55	LOC123398081	21	19	0.154769	63	37	0.632366	PAT	26	11	0.875934	27	9	0.569415	MAT	19	13	0.674577	22	9	0.853833	MOR
chr5H2	133552643	C	T	8048.55	LOC123398081	52	33	0.485728	108	80	0.0270424	PAT	43	25	0.783468	78	31	0.498796	MOR	56	34	0.599587	50	34	0.327578	PAT
chr5H2	133552812	C	T	6289.55	LOC123398081	46	25	0.914975	76	52	0.192149	PAT	30	15	1	32	22	0.429525	NA	58	33	0.782839	29	25	0.150802	PAT
chr5H2	133552643	C	T	8048.55	LOC123398081	52	33	0.485728	108	80	0.0270424	PAT	43	25	0.783468	78	31	0.498796	MOR	56	34	0.599587	50	34	0.327578	PAT
chr5H2	133552812	C	T	6289.55	LOC123398081	46	25	0.914975	76	52	0.192149	PAT	30	15	1	32	22	0.429525	NA	58	33	0.782839	29	25	0.150802	PAT
chr5H2	134183012	G	A	59934.6	LOC123398099	460	220	0.764189	473	270	0.184944	HS	454	228	1	494	281	0.198097	PAT	418	185	0.366479	568	316	0.279207	HS
chr5H2	134209149	C	A	1102.83	LOC123398100	0	35	3.01015e-16	39	0	1.32248e-06	MOR	0	44	2.29846e-20	87	40	0.851521	MOR	0	36	1.6387e-16	38	0	2.65521e-06	MOR
chr5H2	134209944	T	C	6184.55	LOC123398100	46	31	0.396968	150	28	1.31115e-06	MOR	33	43	0.000251146	78	29	0.345188	MOR	61	36	0.674577	84	37	0.743738	MOR
chr5H2	134210097	A	G	44188.6	LOC123398100	379	280	6.79972e-06	945	303	4.4535e-11	MOR	273	233	2.99296e-08	467	156	5.94413e-05	MOR	279	259	2.19512e-11	549	195	0.00020927	MOR
chr5H2	134211085	T	C	60190.6	LOC123398100	408	257	0.0146575	787	263	5.92214e-08	MOR	285	194	0.00520249	418	162	0.0213225	MOR	319	221	0.00153803	481	209	0.22159	MOR
chr5H2	134211095	C	G	58672.6	LOC123398100	402	257	0.00974911	774	276	6.14408e-06	MOR	290	197	0.0048691	423	180	0.167358	MOR	328	208	0.0319596	490	203	0.0737254	MOR
chr5H2	134300659	T	A	4868.55	LOC123398108	46	17	0.538041	44	19	0.822022	MAT	28	21	0.337343	19	22	0.0279381	PAT	37	27	0.311805	39	12	0.346571	MOR
chr5H2	134303579	T	C	5259.55	LOC123398108	43	13	0.247428	31	19	0.712257	HS	23	14	0.780939	15	11	0.599029	PAT	34	18	1	19	10	1	PAT
chr5H2	134303589	G	T	5136.55	LOC123398108	43	13	0.247428	32	17	0.95909	HS	22	15	0.59106	13	12	0.280526	PAT	32	16	1	20	9	1	NA
chr5H2	134303642	T	C	3850.55	LOC123398108	36	16	0.893453	25	16	0.67737	HS	23	14	0.780939	11	19	0.00407145	PAT	27	20	0.41602	17	16	0.215744	PAT
chr5H2	134303902	G	C	3087.55	LOC123398108	34	23	0.442037	37	14	0.632274	MOR	14	12	0.388382	19	5	0.461937	MOR	25	7	0.386104	26	11	0.870942	MAT
chr5H2	134304069	A	T	3326.55	LOC123398108	39	17	0.82279	24	18	0.342939	HS	22	7	0.537294	18	5	0.459986	MAT	23	10	0.982238	26	10	0.771037	MAT
chr5H2	134467369	G	C	1767.91	LOC123395512	14	9	0.810196	10	10	0.285734	PAT	8	6	0.756538	12	9	0.552015	PAT	21	1	0.0117843	12	8	0.79999	HS
chr5H2	134467926	A	G	5546.55	LOC123395512	51	9	0.00890259	64	30	0.923478	MAT	23	17	0.427941	29	13	0.970548	MOR	49	24	1	62	36	0.707269	HS
chr5H2	134505511	C	T	3262.55	LOC123398111	21	7	0.614195	33	30	0.0612718	HS	17	4	0.433443	11	9	0.532072	HS	22	7	0.558189	5	10	0.0382238	HS
chr5H2	134505532	A	G	3462.55	LOC123398111	17	8	1	36	32	0.0564662	HS	17	4	0.433443	10	8	0.514741	HS	22	6	0.437193	6	10	0.0570918	HS
chr5H2	134505511	C	T	3262.55	LOC123398111	21	7	0.614195	33	30	0.0612718	HS	17	4	0.433443	11	9	0.532072	HS	22	7	0.558189	5	10	0.0382238	HS
chr5H2	134505532	A	G	3462.55	LOC123398111	17	8	1	36	32	0.0564662	HS	17	4	0.433443	10	8	0.514741	HS	22	6	0.437193	6	10	0.0570918	HS
chr5H2	134505511	C	T	3262.55	LOC123398111	21	7	0.614195	33	30	0.0612718	HS	17	4	0.433443	11	9	0.532072	HS	22	7	0.558189	5	10	0.0382238	HS
chr5H2	134505532	A	G	3462.55	LOC123398111	17	8	1	36	32	0.0564662	HS	17	4	0.433443	10	8	0.514741	HS	22	6	0.437193	6	10	0.0570918	HS
chr5H2	134505511	C	T	3262.55	LOC123398111	21	7	0.614195	33	30	0.0612718	HS	17	4	0.433443	11	9	0.532072	HS	22	7	0.558189	5	10	0.0382238	HS
chr5H2	134505532	A	G	3462.55	LOC123398111	17	8	1	36	32	0.0564662	HS	17	4	0.433443	10	8	0.514741	HS	22	6	0.437193	6	10	0.0570918	HS
chr5H2	134505664	T	C	2691.55	LOC123398111	15	11	0.593957	32	18	0.877542	PAT	13	9	0.697635	9	11	0.139488	PAT	22	8	0.769168	7	7	0.442381	HS
chr5H2	134505664	T	C	2691.55	LOC123398111	15	11	0.593957	32	18	0.877542	PAT	13	9	0.697635	9	11	0.139488	PAT	22	8	0.769168	7	7	0.442381	HS
chr5H2	134505664	T	C	2691.55	LOC123398111	15	11	0.593957	32	18	0.877542	PAT	13	9	0.697635	9	11	0.139488	PAT	22	8	0.769168	7	7	0.442381	HS
chr5H2	134505664	T	C	2691.55	LOC123398111	15	11	0.593957	32	18	0.877542	PAT	13	9	0.697635	9	11	0.139488	PAT	22	8	0.769168	7	7	0.442381	HS
chr5H2	134506246	T	C	2917.55	LOC123398111	14	9	0.810196	25	25	0.0461818	PAT	18	11	0.850053	8	7	0.466011	PAT	13	3	0.512287	11	19	0.00406981	HS
chr5H2	134506297	T	C	3923.55	LOC123398111	24	12	1	30	34	0.00513195	NA	21	12	0.865045	13	14	0.155816	PAT	19	9	1	11	21	0.00129007	HS
chr5H2	134506327	C	T	4256.55	LOC123398111	27	19	0.454843	33	34	0.0140716	PAT	29	12	0.797166	12	18	0.0130989	HS	24	12	1	14	17	0.0643349	NA
chr5H2	134506525	A	G	2583.55	LOC123398111	15	13	0.309924	35	22	0.578639	PAT	16	12	0.519797	4	17	7.74561e-05	PAT	10	3	0.769168	6	8	0.200052	HS
chr5H2	134506551	C	T	2292.89	LOC123398111	12	14	0.0962442	27	17	0.689879	PAT	13	8	0.815931	4	15	0.000392061	PAT	8	0	0.161307	4	6	0.215167	HS
chr5H2	134506246	T	C	2917.55	LOC123398111	14	9	0.810196	25	25	0.0461818	PAT	18	11	0.850053	8	7	0.466011	PAT	13	3	0.512287	11	19	0.00406981	HS
chr5H2	134506297	T	C	3923.55	LOC123398111	24	12	1	30	34	0.00513195	NA	21	12	0.865045	13	14	0.155816	PAT	19	9	1	11	21	0.00129007	HS
chr5H2	134506327	C	T	4256.55	LOC123398111	27	19	0.454843	33	34	0.0140716	PAT	29	12	0.797166	12	18	0.0130989	HS	24	12	1	14	17	0.0643349	NA
chr5H2	134506525	A	G	2583.55	LOC123398111	15	13	0.309924	35	22	0.578639	PAT	16	12	0.519797	4	17	7.74561e-05	PAT	10	3	0.769168	6	8	0.200052	HS
chr5H2	134506551	C	T	2292.89	LOC123398111	12	14	0.0962442	27	17	0.689879	PAT	13	8	0.815931	4	15	0.000392061	PAT	8	0	0.161307	4	6	0.215167	HS
chr5H2	134506246	T	C	2917.55	LOC123398111	14	9	0.810196	25	25	0.0461818	PAT	18	11	0.850053	8	7	0.466011	PAT	13	3	0.512287	11	19	0.00406981	HS
chr5H2	134506297	T	C	3923.55	LOC123398111	24	12	1	30	34	0.00513195	NA	21	12	0.865045	13	14	0.155816	PAT	19	9	1	11	21	0.00129007	HS
chr5H2	134506327	C	T	4256.55	LOC123398111	27	19	0.454843	33	34	0.0140716	PAT	29	12	0.797166	12	18	0.0130989	HS	24	12	1	14	17	0.0643349	NA
chr5H2	134506525	A	G	2583.55	LOC123398111	15	13	0.309924	35	22	0.578639	PAT	16	12	0.519797	4	17	7.74561e-05	PAT	10	3	0.769168	6	8	0.200052	HS
chr5H2	134506551	C	T	2292.89	LOC123398111	12	14	0.0962442	27	17	0.689879	PAT	13	8	0.815931	4	15	0.000392061	PAT	8	0	0.161307	4	6	0.215167	HS
chr5H2	134506246	T	C	2917.55	LOC123398111	14	9	0.810196	25	25	0.0461818	PAT	18	11	0.850053	8	7	0.466011	PAT	13	3	0.512287	11	19	0.00406981	HS
chr5H2	134506297	T	C	3923.55	LOC123398111	24	12	1	30	34	0.00513195	NA	21	12	0.865045	13	14	0.155816	PAT	19	9	1	11	21	0.00129007	HS
chr5H2	134506327	C	T	4256.55	LOC123398111	27	19	0.454843	33	34	0.0140716	PAT	29	12	0.797166	12	18	0.0130989	HS	24	12	1	14	17	0.0643349	NA
chr5H2	134506525	A	G	2583.55	LOC123398111	15	13	0.309924	35	22	0.578639	PAT	16	12	0.519797	4	17	7.74561e-05	PAT	10	3	0.769168	6	8	0.200052	HS
chr5H2	134506551	C	T	2292.89	LOC123398111	12	14	0.0962442	27	17	0.689879	PAT	13	8	0.815931	4	15	0.000392061	PAT	8	0	0.161307	4	6	0.215167	HS
chr5H2	134850265	A	C	53472.6	LOC123397656	361	108	9.41513e-06	166	196	8.74243e-15	HS	282	86	0.000238689	186	233	3.07491e-19	HS	183	39	2.21919e-06	246	332	1.37312e-30	HS
chr5H2	134850364	C	T	104065	LOC123397656	712	205	4.71644e-12	267	350	6.14022e-31	HS	548	190	6.44343e-05	341	413	8.77108e-32	HS	422	98	4.40774e-12	419	658	5.01059e-75	HS
chr5H2	134850590	T	C	118191	LOC123397656	726	203	2.25793e-13	314	439	9.85142e-43	HS	578	155	5.45181e-12	318	507	7.15461e-59	HS	509	125	7.59365e-13	390	577	9.87086e-61	HS
chr5H2	135114066	C	T	1622.52	LOC123398692	4	12	0.00342931	11	5	1	MOR	0	19	8.72061e-09	2	14	8.85117e-05	PAT	8	11	0.0929238	6	12	0.0184554	PAT
chr5H2	135114066	C	T	1622.52	LOC123398692	4	12	0.00342931	11	5	1	MOR	0	19	8.72061e-09	2	14	8.85117e-05	PAT	8	11	0.0929238	6	12	0.0184554	PAT
chr5H2	135114066	C	T	1622.52	LOC123398692	4	12	0.00342931	11	5	1	MOR	0	19	8.72061e-09	2	14	8.85117e-05	PAT	8	11	0.0929238	6	12	0.0184554	PAT
chr5H2	135114066	C	T	1622.52	LOC123398692	4	12	0.00342931	11	5	1	MOR	0	19	8.72061e-09	2	14	8.85117e-05	PAT	8	11	0.0929238	6	12	0.0184554	PAT
chr5H2	135724881	A	G	7402.55	LOC123398327	137	66	0.929921	36	15	0.797572	MAT	76	30	0.503743	27	4	0.0443299	MAT	11	12	0.19396	35	13	0.641884	MOR
chr5H2	135725214	A	G	8972.55	LOC123398327	135	62	0.764715	55	33	0.605242	HS	92	34	0.31275	15	3	0.379387	MAT	27	14	1	72	18	0.0264611	MOR
chr5H2	135725676	G	C	7218.55	LOC123398327	99	58	0.540919	75	25	0.188686	MOR	60	37	0.538447	21	5	0.295573	MOR	37	17	1	31	25	0.204839	HS
chr5H2	135725772	G	A	4032.55	LOC123398327	61	44	0.178051	37	19	1	PAT	33	18	0.905083	18	3	0.163114	MOR	18	18	0.142772	27	5	0.106477	MOR
chr5H2	135725824	T	C	2908.55	LOC123398327	36	12	0.464474	15	12	0.383612	HS	15	8	1	13	0	0.0253673	MOR	9	9	0.304983	10	3	0.743738	MOR
chr5H2	136482278	C	G	4017.55	LOC123395470	51	39	0.138281	22	9	0.834721	MOR	42	31	0.236757	9	10	0.201588	PAT	13	8	0.836039	23	12	1	PAT
chr5H2	136526548	C	T	10227.5	LOC123398198	113	46	0.454843	97	54	0.710228	HS	70	20	0.0767448	87	45	0.957956	HS	53	32	0.64697	79	50	0.36376	PAT
chr5H2	136526651	C	A	5742.55	LOC123398198	47	30	0.521382	38	39	0.00855062	PAT	44	24	0.925477	54	28	0.999878	PAT	28	20	0.429608	45	28	0.58451	PAT
chr5H2	136729591	A	G	10300.5	LOC123398208	86	44	1	120	64	0.826814	PAT	86	31	0.290319	81	38	0.896825	MAT	53	36	0.360569	123	60	1	MOR
chr5H2	136733236	T	C	10605.5	LOC123398208	92	45	1	94	48	0.997033	HS	88	38	0.706536	71	33	0.887706	MAT	62	39	0.511476	96	54	0.681562	PAT
chr5H2	136764571	A	G	5764.55	LOC123398215	53	22	0.718017	67	37	0.813662	HS	22	15	0.59106	60	36	0.581588	PAT	40	17	0.85584	62	26	0.688619	MAT
chr5H2	136765854	A	G	1956.55	LOC123398215	6	5	0.701677	7	9	0.144429	PAT	6	5	0.717107	47	24	1	PAT	19	5	0.496106	30	13	0.883906	MAT
chr5H2	136989088	A	G	1347.55	LOC123398220	2	12	0.000426001	20	17	0.233318	PAT	4	6	0.215909	16	7	1	MOR	9	12	0.106783	7	13	0.0164687	PAT
chr5H2	137036262	G	T	17260.6	LOC123398225	216	120	0.544025	128	79	0.26923	PAT	129	75	0.4991	156	68	0.55036	MOR	28	20	0.429608	104	76	0.047487	PAT
chr5H2	137038884	A	G	12104.5	LOC123398225	143	70	1	69	48	0.19842	HS	112	33	0.0234769	74	56	0.0623147	HS	15	15	0.202514	71	44	0.470111	PAT
chr5H2	137180224	G	A	8436.55	LOC123398234	69	35	1	74	82	6.52977e-06	PAT	60	31	1	67	21	0.167358	MOR	43	19	0.867742	56	37	0.357544	HS
chr5H2	137180359	A	C	7930.55	LOC123398234	68	24	0.295361	82	59	0.0984683	HS	52	21	0.66067	51	24	0.996358	MAT	43	17	0.710011	51	27	0.92753	HS
chr5H2	137180224	G	A	8436.55	LOC123398234	69	35	1	74	82	6.52977e-06	PAT	60	31	1	67	21	0.167358	MOR	43	19	0.867742	56	37	0.357544	HS
chr5H2	137180359	A	C	7930.55	LOC123398234	68	24	0.295361	82	59	0.0984683	HS	52	21	0.66067	51	24	0.996358	MAT	43	17	0.710011	51	27	0.92753	HS
chr5H2	137184320	G	A	12482.5	LOC123398234	102	43	0.567068	167	104	0.176389	HS	66	28	0.710097	97	44	0.811692	MAT	79	46	0.673729	90	66	0.0671356	PAT
chr5H2	137184320	G	A	12482.5	LOC123398234	102	43	0.567068	167	104	0.176389	HS	66	28	0.710097	97	44	0.811692	MAT	79	46	0.673729	90	66	0.0671356	PAT
chr5H2	137358821	T	C	3459.55	LOC123398238	40	31	0.177231	13	9	0.669085	PAT	29	30	0.0211664	11	2	0.419964	MOR	22	7	0.558189	8	4	1	NA
chr5H2	137358981	C	T	2775.55	LOC123398238	38	23	0.679783	14	9	0.798893	PAT	18	19	0.0723217	7	2	0.865145	MOR	19	4	0.278729	5	3	1	HS
chr5H2	137359227	G	A	2589.56	LOC123398238	32	24	0.301478	14	8	0.918832	PAT	32	22	0.439852	7	5	0.725923	PAT	11	5	1	17	2	0.128406	MAT
chr5H2	137359321	G	C	2785.55	LOC123398238	30	17	0.884238	16	11	0.595644	PAT	36	26	0.343621	11	4	0.907327	MOR	12	9	0.58578	11	8	0.661808	PAT
chr5H2	137754333	A	G	4950.55	LOC123398257	67	46	0.231655	58	22	0.458678	MOR	47	23	1	29	14	1	MAT	12	7	0.949634	34	16	1	MOR
chr5H2	137754625	T	C	6658.55	LOC123398257	80	49	0.442069	65	34	0.926216	PAT	75	39	0.956949	44	21	1	MOR	19	22	0.0312495	80	12	8.73239e-05	MOR
chr5H2	137754960	A	C	8824.55	LOC123398257	84	49	0.596856	137	47	0.0748142	MOR	69	47	0.249576	71	35	1	MOR	37	21	0.857979	97	45	0.866931	MOR
chr5H2	137754990	C	G	9112.55	LOC123398257	90	61	0.16394	145	55	0.18123	MOR	70	46	0.329733	87	38	0.692508	MOR	42	24	0.802333	100	47	0.914956	MOR
chr5H2	137755090	G	T	8659.55	LOC123398257	94	54	0.620329	123	56	0.739228	MOR	76	43	0.749475	70	31	0.769183	MOR	37	17	1	116	40	0.11519	MAT
chr5H2	137755421	T	A	7479.55	LOC123398257	85	48	0.699335	154	54	0.0723021	MOR	53	50	0.00698527	80	31	0.449347	MOR	35	19	0.925864	81	30	0.360713	MOR
chr5H2	137755622	C	T	2767.55	LOC123398257	26	24	0.0941498	33	24	0.300563	PAT	24	16	0.61101	31	4	0.0233481	MOR	22	11	1	14	4	0.648753	NA
chr5H2	137755681	T	G	979.54	LOC123398257	8	10	0.174998	17	6	0.68489	MOR	10	5	1	15	0	0.0164075	NA	7	8	0.25146	8	3	1	MOR
chr5H2	138628182	G	A	743.55	LOC123396855	6	5	0.701677	14	2	0.221536	MOR	2	7	0.0300756	23	5	0.232665	MOR	11	7	0.815679	16	6	0.816596	MOR
chr5H2	138628182	G	A	743.55	LOC123396855	6	5	0.701677	14	2	0.221536	MOR	2	7	0.0300756	23	5	0.232665	MOR	11	7	0.815679	16	6	0.816596	MOR
chr5H2	138731192	G	A	7185.55	LOC123398282	61	18	0.136192	69	39	0.705606	HS	38	12	0.346259	48	23	1	MAT	55	10	0.00744994	50	35	0.280859	HS
chr5H2	138739829	T	C	7693.55	LOC123398282	51	25	1	60	44	0.13903	HS	43	20	0.995801	40	35	0.0606487	HS	56	11	0.0125231	46	34	0.218925	HS
chr5H2	139279037	C	T	16958.6	LOC123398295	151	65	0.536966	220	107	0.945437	MAT	122	48	0.329733	101	78	0.0170641	HS	119	57	0.951716	130	48	0.190378	MAT
chr5H2	139279173	T	C	7356.55	LOC123398295	54	22	0.651855	89	50	0.695572	HS	51	28	0.870022	51	34	0.375226	PAT	39	19	1	40	17	0.830334	MAT
chr5H2	139426025	C	T	11807.5	LOC123398301	70	40	0.720425	126	57	0.741552	MOR	65	27	0.647523	120	60	1	NA	113	75	0.171147	183	79	0.489758	MOR
chr5H2	139429055	T	G	21217.6	LOC123398301	154	83	0.751381	261	122	0.714723	MOR	122	49	0.406912	244	80	0.0045593	MAT	222	107	0.922558	255	104	0.195995	MAT
chr5H2	139570613	T	C	2333.55	LOC123395105	18	12	0.629874	20	10	1	NA	17	9	1	15	9	0.822209	PAT	22	17	0.361342	12	4	0.774816	MOR
chr5H2	139570873	C	T	3230.55	LOC123395105	19	17	0.231322	18	17	0.158171	PAT	26	14	0.974641	15	16	0.100651	PAT	30	18	0.753422	19	8	0.946885	MOR
chr5H2	139710944	C	A	10459.5	LOC123398312	73	86	5.96973e-07	171	64	0.12359	MOR	61	67	7.99615e-05	106	30	0.018585	MOR	43	43	0.00893332	91	26	0.0376121	MOR
chr5H2	139710948	C	A	10439.5	LOC123398312	76	86	1.85976e-06	168	61	0.0897813	MOR	61	71	1.25099e-05	105	33	0.0591815	MOR	42	45	0.00313247	92	25	0.0226824	MOR
chr5H2	139711186	T	C	51947.6	LOC123398312	436	224	0.872295	518	340	0.000606417	PAT	369	167	0.490389	311	229	8.40706e-05	HS	185	106	0.476865	333	203	0.083183	PAT
chr5H2	139711224	C	G	52095.6	LOC123398312	430	251	0.137312	527	343	0.000873105	PAT	381	193	0.996225	316	239	1.79848e-05	PAT	186	95	1	326	210	0.018085	PAT
chr5H2	139711314	C	T	32024.6	LOC123398312	288	136	0.7707	487	279	0.15849	HS	216	113	0.874248	231	113	0.965533	MOR	129	81	0.251951	201	105	0.862528	PAT
chr5H2	139710944	C	A	10459.5	LOC123398312	73	86	5.96973e-07	171	64	0.12359	MOR	61	67	7.99615e-05	106	30	0.018585	MOR	43	43	0.00893332	91	26	0.0376121	MOR
chr5H2	139710948	C	A	10439.5	LOC123398312	76	86	1.85976e-06	168	61	0.0897813	MOR	61	71	1.25099e-05	105	33	0.0591815	MOR	42	45	0.00313247	92	25	0.0226824	MOR
chr5H2	139711186	T	C	51947.6	LOC123398312	436	224	0.872295	518	340	0.000606417	PAT	369	167	0.490389	311	229	8.40706e-05	HS	185	106	0.476865	333	203	0.083183	PAT
chr5H2	139711224	C	G	52095.6	LOC123398312	430	251	0.137312	527	343	0.000873105	PAT	381	193	0.996225	316	239	1.79848e-05	PAT	186	95	1	326	210	0.018085	PAT
chr5H2	139711314	C	T	32024.6	LOC123398312	288	136	0.7707	487	279	0.15849	HS	216	113	0.874248	231	113	0.965533	MOR	129	81	0.251951	201	105	0.862528	PAT
chr5H2	139714194	C	T	40055.6	LOC123398312	398	224	0.309648	481	209	0.203048	MOR	310	196	0.0378679	267	154	0.316977	PAT	157	107	0.0565738	201	114	0.47547	PAT
chr5H2	139714194	C	T	40055.6	LOC123398312	398	224	0.309648	481	209	0.203048	MOR	310	196	0.0378679	267	154	0.316977	PAT	157	107	0.0565738	201	114	0.47547	PAT
chr5H2	139750898	T	C	1048.55	LOC123395781	9	3	0.887196	18	7	0.811664	MAT	5	7	0.258633	14	8	0.933144	PAT	8	7	0.500251	17	5	0.568503	MOR
chr5H2	139751232	T	A	1446.55	LOC123395781	9	7	0.61624	12	11	0.328471	PAT	7	7	0.444388	12	7	0.923359	PAT	14	4	0.674577	11	6	1	HS
chr5H2	139751354	G	A	1223.55	LOC123395781	10	2	0.546916	14	5	0.778044	MAT	5	7	0.258633	9	6	0.76125	PAT	15	8	1	9	4	1	MOR
chr5H2	139751661	C	T	1504.55	LOC123395781	10	5	1	15	9	0.806749	NA	2	5	0.122601	3	2	1	PAT	25	3	0.0351733	12	4	0.774816	MAT
chr5H2	140001172	A	C	12360.5	LOC123395682	54	22	0.651855	141	91	0.137987	HS	56	25	0.873158	151	100	0.0910479	HS	86	33	0.405097	100	68	0.151058	HS
chr5H2	140001192	A	G	13337.5	LOC123395682	61	27	0.80666	164	108	0.0757542	HS	64	26	0.640085	168	107	0.138937	HS	86	36	0.617037	111	67	0.415618	HS
chr5H2	140001426	C	T	11050.5	LOC123395682	47	30	0.521382	152	90	0.37587	PAT	50	12	0.0662491	149	69	0.780306	MAT	94	33	0.223898	90	63	0.128494	HS
chr5H2	140280032	C	T	7238.55	LOC123398321	55	43	0.0870273	81	54	0.208798	PAT	58	24	0.685523	38	14	0.571919	MAT	35	14	0.757545	50	40	0.0955473	HS
chr5H2	140280032	C	T	7238.55	LOC123398321	55	43	0.0870273	81	54	0.208798	PAT	58	24	0.685523	38	14	0.571919	MAT	35	14	0.757545	50	40	0.0955473	HS
chr5H2	140280551	A	T	8122.55	LOC123398321	75	39	0.942936	88	43	1	MOR	59	39	0.372579	52	22	0.720134	MOR	68	17	0.0326086	32	24	0.310964	HS
chr5H2	140280551	A	T	8122.55	LOC123398321	75	39	0.942936	88	43	1	MOR	59	39	0.372579	52	22	0.720134	MOR	68	17	0.0326086	32	24	0.310964	HS
chr5H2	140799625	G	A	589.54	LOC123398337	7	5	0.724738	12	7	0.908905	PAT	2	7	0.0300756	8	3	1	MOR	2	5	0.132222	10	5	1	NA
chr5H2	140884933	T	C	2274.55	LOC123395912	24	31	0.00223914	70	10	0.000146309	MOR	13	19	0.0158658	30	7	0.18558	MOR	15	13	0.338487	34	14	0.810275	MOR
chr5H2	140884944	T	C	3717.55	LOC123395912	31	31	0.0235304	76	14	0.000932877	MOR	15	22	0.00601819	34	7	0.0870198	MOR	21	12	0.885743	42	17	0.684136	MOR
chr5H2	140884945	A	C	3699.55	LOC123395912	31	34	0.00856183	77	14	0.000958902	MOR	15	23	0.00375397	34	7	0.0870198	MOR	21	12	0.885743	43	17	0.684171	MOR
chr5H2	140884952	C	T	3758.55	LOC123395912	32	34	0.00954916	82	15	0.000469431	MOR	17	25	0.00375767	40	9	0.0924219	MOR	21	12	0.885743	50	16	0.303545	MOR
chr5H2	140884980	A	C	4463.55	LOC123395912	40	48	0.000303564	114	17	1.05773e-06	MOR	23	29	0.00467379	56	11	0.0114408	MOR	22	27	0.0101435	53	20	0.52007	MOR
chr5H2	140884986	G	A	4488.55	LOC123395912	41	50	0.000158567	117	16	2.57852e-07	MOR	23	30	0.00308344	60	11	0.00467077	MOR	22	27	0.0101435	54	20	0.46102	MOR
chr5H2	140885005	T	G	4244.55	LOC123395912	45	42	0.0153922	113	16	5.18861e-07	MOR	20	30	0.000700874	55	11	0.0153678	MOR	17	27	0.00103548	43	15	0.456662	MOR
chr5H2	140885013	G	C	4250.55	LOC123395912	43	43	0.00723918	117	16	2.57852e-07	MOR	21	31	0.000878679	54	11	0.0204433	MOR	18	31	0.000175197	44	16	0.537269	MOR
chr5H2	140885024	G	C	3702.55	LOC123395912	42	45	0.00247528	121	13	3.02821e-09	MOR	20	36	1.88352e-05	51	11	0.034416	MOR	13	27	9.59429e-05	42	13	0.305921	MOR
chr5H2	140885025	G	A	3887.55	LOC123395912	43	45	0.00274178	122	13	2.01074e-09	MOR	21	36	4.4289e-05	51	11	0.034416	MOR	15	27	0.000348035	43	13	0.256841	MOR
chr5H2	140885026	G	T	3755.55	LOC123395912	43	45	0.00274178	124	13	1.39712e-09	MOR	20	35	3.36981e-05	52	9	0.00724464	MOR	15	27	0.000348035	43	13	0.256841	MOR
chr5H2	140885036	A	G	3789.55	LOC123395912	42	41	0.0124361	127	15	5.63233e-09	MOR	22	38	2.02817e-05	55	8	0.00143917	MOR	16	27	0.000788177	43	12	0.200143	MOR
chr5H2	140885038	T	G	3678.55	LOC123395912	41	42	0.00607551	124	14	3.34748e-09	MOR	23	36	0.000125216	54	7	0.000707348	MOR	15	27	0.000348035	43	12	0.200143	MOR
chr5H2	140885055	A	T	3834.55	LOC123395912	39	42	0.00358984	132	21	3.55711e-07	MOR	24	38	5.96518e-05	61	10	0.00191907	MOR	16	31	5.25411e-05	41	9	0.0724184	MOR
chr5H2	140885065	A	C	4056.55	LOC123395912	38	45	0.000509354	137	22	2.46309e-07	MOR	20	35	3.36981e-05	53	13	0.0583041	MOR	20	29	0.00135212	40	12	0.28975	MOR
chr5H2	140885080	C	A	4862.55	LOC123395912	47	33	0.299216	128	27	7.00017e-05	MOR	23	29	0.00467379	36	11	0.321401	MOR	19	23	0.0210355	44	10	0.0648684	MOR
chr5H2	140885089	T	G	5219.55	LOC123395912	48	35	0.220536	130	26	2.36224e-05	MOR	29	32	0.0104735	30	11	0.603434	MOR	21	26	0.0130831	47	11	0.0756262	MOR
chr5H2	140885091	T	C	5207.55	LOC123395912	48	35	0.220536	131	26	2.38338e-05	MOR	29	35	0.00238754	32	11	0.524223	MOR	21	24	0.0274638	47	11	0.0756262	MOR
chr5H2	140885094	C	T	5372.55	LOC123395912	47	36	0.148566	132	30	0.000208294	MOR	29	35	0.00238754	32	11	0.524223	MOR	22	23	0.0598321	47	11	0.0756262	MOR
chr5H2	140885100	G	C	5288.55	LOC123395912	43	33	0.160461	129	31	0.00053636	MOR	30	34	0.00575981	30	11	0.603434	MOR	23	23	0.0673677	42	9	0.0561078	MOR
chr5H2	140885102	G	C	5268.55	LOC123395912	42	35	0.0810063	128	31	0.000689956	MOR	31	34	0.0093039	30	11	0.603434	MOR	23	24	0.0480549	42	9	0.0561078	MOR
chr5H2	140885104	T	C	5338.55	LOC123395912	42	35	0.0810063	126	32	0.00165766	MOR	31	33	0.0130333	30	11	0.603434	MOR	23	24	0.0480549	42	10	0.107145	MOR
chr5H2	140885116	C	T	6430.55	LOC123395912	50	36	0.229937	124	31	0.00146411	MOR	38	34	0.0553272	25	14	0.871899	PAT	29	22	0.304983	47	12	0.106072	MOR
chr5H2	140885121	T	A	6463.55	LOC123395912	52	37	0.239767	124	32	0.00211093	MOR	36	35	0.0208213	27	14	1	PAT	29	22	0.304983	46	12	0.13249	MOR
chr5H2	140885127	G	A	6546.55	LOC123395912	53	38	0.20878	128	33	0.00186722	MOR	37	34	0.0399307	25	14	0.871899	PAT	29	24	0.203456	46	12	0.13249	MOR
chr5H2	140885131	C	T	6541.55	LOC123395912	54	38	0.249225	125	32	0.00211477	MOR	37	32	0.0861496	25	14	0.871899	PAT	29	24	0.203456	46	12	0.13249	MOR
chr5H2	140885152	A	C	6404.55	LOC123395912	59	43	0.170691	118	35	0.0197807	MOR	42	30	0.282273	19	19	0.103397	PAT	37	27	0.311805	50	13	0.0946554	MOR
chr5H2	140885163	T	C	4450.51	LOC123395912	60	41	0.27749	131	12	4.34788e-11	MOR	42	30	0.282273	18	12	0.633289	PAT	34	26	0.243944	49	5	0.000412772	MOR
chr5H2	140885195	G	A	4349.55	LOC123395912	59	40	0.274189	117	16	2.57852e-07	MOR	41	42	0.00659522	27	8	0.384335	MOR	28	23	0.242302	38	8	0.081709	MOR
chr5H2	140885212	A	G	6400.55	LOC123395912	63	37	0.642736	117	20	7.49165e-06	MOR	40	39	0.0154438	27	15	0.877496	PAT	27	23	0.186423	44	12	0.162609	MOR
chr5H2	140885213	T	C	6497.55	LOC123395912	63	37	0.642736	115	20	1.01557e-05	MOR	40	39	0.0154438	26	15	0.87325	PAT	27	24	0.147211	42	15	0.523306	MOR
chr5H2	140885233	T	C	5338.55	LOC123395912	61	35	0.696835	113	26	0.000953628	MOR	42	35	0.0861642	26	13	1	NA	24	22	0.125178	43	13	0.256841	MOR
chr5H2	140885255	G	A	7212.55	LOC123395912	55	35	0.44419	91	35	0.37505	MOR	42	26	0.646191	22	18	0.269988	PAT	30	18	0.753422	44	12	0.162609	MOR
chr5H2	140885257	A	G	7232.55	LOC123395912	55	35	0.44419	91	35	0.37505	MOR	42	26	0.646191	22	18	0.269988	PAT	29	16	0.911894	44	13	0.258742	MOR
chr5H2	140885274	A	G	6777.55	LOC123395912	61	32	0.932016	85	37	0.673577	MOR	41	25	0.641535	23	22	0.104384	PAT	29	18	0.747831	40	13	0.363503	MOR
chr5H2	140885291	T	G	6447.55	LOC123395912	60	32	0.930792	84	37	0.724992	MOR	43	25	0.783468	28	22	0.2715	PAT	30	26	0.134899	48	12	0.0845104	MOR
chr5H2	140885308	A	C	7763.55	LOC123395912	59	32	0.871299	83	35	0.611351	MOR	48	22	0.928762	27	20	0.38659	HS	28	28	0.0404292	55	13	0.0471811	MOR
chr5H2	140885312	A	G	8183.55	LOC123395912	61	33	0.873553	86	37	0.673664	MOR	50	22	0.860394	26	20	0.313264	HS	32	29	0.0717115	54	13	0.0471548	MOR
chr5H2	140885318	C	A	8138.55	LOC123395912	59	35	0.63114	88	38	0.678152	MOR	50	23	0.930396	23	19	0.227634	HS	33	32	0.0333574	50	13	0.0946554	MOR
chr5H2	140885326	G	A	8140.55	LOC123395912	55	35	0.44419	94	38	0.482079	MOR	54	26	1	26	19	0.379387	HS	34	33	0.0355749	51	14	0.128291	MOR
chr5H2	140885331	A	G	7962.55	LOC123395912	54	36	0.337896	92	37	0.476329	MOR	54	25	0.935633	27	18	0.536804	HS	34	32	0.0470531	49	13	0.117309	MOR
chr5H2	140885364	T	C	7482.55	LOC123395912	57	21	0.460812	90	34	0.328333	MAT	56	30	0.940711	31	14	0.973955	MOR	25	29	0.0106569	49	15	0.242257	MOR
chr5H2	140885372	G	A	7524.55	LOC123395912	59	21	0.354827	89	39	0.683163	MAT	59	32	0.88367	33	14	0.805307	MOR	20	32	0.000305688	47	14	0.229082	MOR
chr5H2	140885389	T	C	7704.55	LOC123395912	56	22	0.590041	90	41	0.788763	MAT	58	33	0.764074	36	15	0.812322	MOR	28	23	0.242302	46	15	0.337807	MOR
chr5H2	140885417	T	A	8275.55	LOC123395912	55	28	1	96	42	0.693768	MOR	57	38	0.363473	33	19	0.814388	PAT	31	29	0.0672931	51	13	0.0954686	MOR
chr5H2	140885420	A	C	8455.55	LOC123395912	56	30	0.926742	99	42	0.598197	MOR	59	39	0.372579	33	19	0.814388	PAT	33	31	0.0585652	53	13	0.0597104	MOR
chr5H2	140885429	T	C	8412.55	LOC123395912	57	28	1	102	41	0.41353	MAT	61	36	0.65708	35	17	1	MOR	32	28	0.117651	52	13	0.0751931	MOR
chr5H2	140885437	G	T	7781.55	LOC123395912	54	30	0.801173	98	39	0.401405	MOR	55	34	0.575038	35	16	0.979649	MOR	30	26	0.134899	53	14	0.104809	MOR
chr5H2	140885698	C	T	1366.06	LOC123395912	17	30	0.000169821	82	0	7.11522e-14	MOR	20	28	0.00278425	29	0	8.40706e-05	MOR	0	20	3.9574e-09	47	2	8.92779e-06	MOR
chr5H2	140885818	C	T	2128.79	LOC123395912	27	25	0.0773617	76	15	0.0021655	MOR	19	25	0.00839246	26	9	0.568619	MOR	8	15	0.0133794	37	8	0.080305	MOR
chr5H2	140885846	C	T	4251.55	LOC123395912	41	26	0.552632	51	19	0.483751	MOR	20	21	0.0624708	17	11	0.725923	PAT	12	19	0.0087754	30	12	0.791798	MOR
chr5H2	140885853	C	G	4482.55	LOC123395912	46	30	0.454733	54	18	0.308775	MOR	20	23	0.0313987	17	11	0.725923	PAT	13	19	0.0178173	33	13	0.718489	MOR
chr5H2	140885856	C	T	4394.55	LOC123395912	46	31	0.396968	57	17	0.145501	MOR	20	23	0.0313987	19	10	1	PAT	13	20	0.00727358	34	12	0.549413	MOR
chr5H2	140885858	G	T	4481.55	LOC123395912	46	32	0.295071	56	18	0.221691	MOR	21	23	0.0355443	17	10	0.836334	PAT	13	20	0.00727358	35	12	0.47547	MOR
chr5H2	140885864	C	T	4923.55	LOC123395912	49	38	0.130411	61	18	0.129418	MOR	26	26	0.0570462	17	12	0.619601	PAT	14	20	0.0136555	41	13	0.36478	MOR
chr5H2	140885867	C	T	5115.55	LOC123395912	50	38	0.135057	61	19	0.165127	MOR	28	30	0.0187222	17	12	0.619601	PAT	15	21	0.0110207	42	13	0.305921	MOR
chr5H2	140885869	T	G	5343.55	LOC123395912	51	41	0.0752349	62	21	0.254489	MOR	29	31	0.0149689	19	12	0.743185	PAT	17	22	0.0156295	42	13	0.305921	MOR
chr5H2	140885875	G	T	5520.55	LOC123395912	51	45	0.0225845	70	20	0.0681402	MOR	30	29	0.0429054	19	13	0.640896	PAT	20	22	0.0488892	43	14	0.381089	MOR
chr5H2	140885881	T	C	5799.55	LOC123395912	57	51	0.0111508	78	20	0.0231018	MOR	31	30	0.0462369	18	12	0.633289	PAT	20	26	0.0074396	44	16	0.537269	MOR
chr5H2	140885890	A	G	6011.55	LOC123395912	58	52	0.0118695	90	21	0.00471233	MOR	33	31	0.0533314	21	15	0.477673	PAT	21	31	0.00102736	49	15	0.242257	MOR
chr5H2	140885897	C	T	5702.55	LOC123395912	54	55	0.00110323	99	20	0.000432339	MOR	35	36	0.0139186	28	13	1	MOR	21	31	0.00102736	58	15	0.0751931	MOR
chr5H2	140885905	C	T	5268.55	LOC123395912	47	55	0.00011728	95	19	0.000466453	MOR	33	35	0.0115039	28	13	1	MOR	21	28	0.00388082	57	14	0.0536551	MOR
chr5H2	140885917	T	C	4815.55	LOC123395912	41	49	0.000237257	92	19	0.000835373	MOR	29	32	0.0104735	29	14	1	MOR	19	26	0.00432407	52	13	0.0751931	MOR
chr5H2	140885935	G	C	3872.55	LOC123395912	41	43	0.00320806	76	12	0.000200586	MOR	22	29	0.00402167	28	11	0.775626	MOR	13	21	0.00435513	47	11	0.0756262	MOR
chr5H2	140886034	T	A	3901.55	LOC123395912	38	43	0.00156504	86	10	2.51121e-06	MOR	28	28	0.0365445	28	11	0.775626	MOR	13	17	0.0408883	34	10	0.305916	MOR
chr5H2	140886044	A	C	3631.55	LOC123395912	34	41	0.000916507	88	10	1.15171e-06	MOR	28	27	0.0505006	27	10	0.673193	MOR	12	21	0.00329585	38	10	0.167535	MOR
chr5H2	140886082	T	G	4363.55	LOC123395912	36	27	0.232719	74	17	0.00943468	MOR	30	22	0.354761	31	11	0.603669	MOR	12	18	0.0143659	29	16	0.888372	PAT
chr5H2	140886100	G	A	5203.55	LOC123395912	43	29	0.379547	75	22	0.0798397	MOR	34	20	0.752595	30	15	1	NA	15	18	0.0548906	35	22	0.601928	PAT
chr5H2	140886156	C	T	7660.55	LOC123395912	65	34	0.935195	85	33	0.403395	MOR	37	24	0.54714	35	20	0.822209	PAT	23	15	0.709035	47	27	0.790943	PAT
chr5H2	140886161	T	A	7732.55	LOC123395912	67	33	1	83	33	0.449489	MAT	37	24	0.54714	33	20	0.736906	PAT	23	16	0.535985	47	27	0.790943	PAT
chr5H2	140886224	T	G	7979.55	LOC123395912	69	41	0.607078	102	25	0.00379196	MOR	38	22	0.769726	38	19	1	NA	31	24	0.26607	61	29	1	MOR
chr5H2	140886225	T	C	7979.55	LOC123395912	69	41	0.607078	102	25	0.00379196	MOR	38	22	0.769726	38	19	1	NA	31	24	0.26607	61	29	1	MOR
chr5H2	140886231	G	A	8383.55	LOC123395912	74	45	0.519093	110	24	0.000517585	MOR	40	22	0.918803	38	19	1	NA	35	26	0.297552	68	30	0.76994	MOR
chr5H2	140886232	G	C	8350.55	LOC123395912	72	45	0.414922	111	24	0.000389782	MOR	40	21	0.994295	37	19	1	PAT	36	25	0.427619	67	30	0.82637	MOR
chr5H2	140886241	T	C	8368.55	LOC123395912	71	48	0.247127	111	24	0.000389782	MOR	44	26	0.71981	41	19	0.987225	MOR	32	32	0.0304832	70	33	0.944362	MOR
chr5H2	140886243	A	T	8410.55	LOC123395912	71	49	0.215458	112	26	0.00093707	MOR	43	26	0.651417	41	19	0.987225	MOR	32	32	0.0304832	68	33	1	MOR
chr5H2	140886259	A	C	8572.55	LOC123395912	72	45	0.414922	112	25	0.000613159	MOR	48	33	0.317984	40	16	0.669572	MOR	37	31	0.117857	75	32	0.669076	MOR
chr5H2	140886281	A	T	8070.55	LOC123395912	66	42	0.392347	120	28	0.000580348	MOR	47	38	0.0856643	31	18	0.807436	PAT	40	29	0.282646	72	29	0.543037	MOR
chr5H2	140886323	A	T	7630.55	LOC123395912	53	33	0.548298	89	29	0.119482	MOR	37	39	0.00621379	28	23	0.222566	PAT	40	28	0.391756	58	28	1	MOR
chr5H2	140886335	A	G	7815.55	LOC123395912	51	35	0.322015	97	35	0.232231	MOR	43	42	0.0107065	31	23	0.299725	PAT	37	28	0.261896	58	28	1	MOR
chr5H2	140886387	A	C	7944.55	LOC123395912	53	32	0.609011	92	38	0.529175	MOR	36	26	0.343621	38	31	0.138095	PAT	32	19	0.763395	42	21	1	NA
chr5H2	140886392	C	T	8247.55	LOC123395912	57	34	0.623557	96	39	0.488191	MOR	36	24	0.471904	40	29	0.262791	PAT	33	20	0.768972	43	22	1	PAT
chr5H2	140886396	G	T	8398.55	LOC123395912	56	36	0.448234	95	43	0.794626	MOR	36	24	0.471904	40	29	0.262791	PAT	33	20	0.768972	48	24	1	NA
chr5H2	140886399	T	C	8255.55	LOC123395912	56	36	0.448234	93	41	0.690111	MOR	38	23	0.697384	36	30	0.127172	PAT	32	19	0.763395	48	21	0.850823	MOR
chr5H2	140886454	A	C	6377.55	LOC123395912	67	32	0.99715	86	51	0.540826	HS	43	23	0.923638	26	27	0.0302754	PAT	32	21	0.607666	50	18	0.437097	MOR
chr5H2	140886467	A	C	6655.55	LOC123395912	69	39	0.718019	75	50	0.251158	PAT	43	26	0.651417	26	24	0.0974406	PAT	38	24	0.644823	49	25	1	PAT
chr5H2	140886502	C	T	7575.55	LOC123395912	58	33	0.749152	59	40	0.263868	PAT	35	22	0.610164	22	19	0.214774	PAT	31	23	0.322099	33	19	0.819178	PAT
chr5H2	140886528	A	T	4707.55	LOC123395912	48	26	0.917115	46	28	0.633713	PAT	29	20	0.487776	17	15	0.270633	PAT	28	14	1	24	14	0.871805	NA
chr5H2	141665106	T	C	964.52	LOC123398367	6	20	4.08097e-05	56	12	0.0212953	MOR	0	17	7.16253e-08	61	10	0.00191907	MOR	8	35	1.82234e-09	48	13	0.145082	MOR
chr5H2	141665313	T	C	2140.55	LOC123398367	15	20	0.0143843	62	16	0.0465671	MOR	17	21	0.0212824	70	18	0.032486	MOR	14	29	4.64613e-05	54	16	0.181394	MOR
chr5H2	141665433	C	A	1398.53	LOC123398367	21	20	0.11687	59	10	0.00224576	MOR	6	15	0.00293684	71	15	0.00601526	MOR	7	17	0.0015343	59	6	6.50622e-05	MOR
chr5H2	141665559	G	T	1517.55	LOC123398367	12	25	0.000153685	66	25	0.433261	MOR	7	17	0.00131616	54	11	0.0204433	MOR	7	31	1.74223e-08	65	12	0.00321967	MOR
chr5H2	141665653	T	G	1539.55	LOC123398367	12	22	0.000966092	50	12	0.0590444	MOR	5	14	0.00192322	46	14	0.269411	MOR	11	25	8.47072e-05	52	16	0.216436	MOR
chr5H2	141665680	T	C	1538.55	LOC123398367	13	24	0.000716849	53	8	0.00242445	MOR	6	14	0.00535322	39	14	0.500282	MOR	15	24	0.00268635	51	17	0.315995	MOR
chr5H2	141665764	T	C	1324.55	LOC123398367	11	24	0.000188241	68	16	0.0176757	MOR	5	16	0.000417009	53	13	0.0583041	MOR	9	19	0.00129221	56	11	0.0114893	MOR
chr5H2	141665835	T	C	1202.55	LOC123398367	18	30	0.000227492	84	15	0.000340542	MOR	8	18	0.00117778	61	12	0.00787626	MOR	6	31	4.95742e-09	34	10	0.305916	MOR
chr5H2	141665965	C	G	1268.54	LOC123398367	7	25	1.92052e-06	80	11	3.533e-05	MOR	7	14	0.00872519	54	5	8.54106e-05	MOR	6	25	9.04611e-07	48	13	0.145082	MOR
chr5H2	141665969	G	A	1281.54	LOC123398367	7	25	1.92052e-06	81	11	2.424e-05	MOR	7	15	0.00465976	55	5	9.01522e-05	MOR	6	24	2.10418e-06	49	14	0.157257	MOR
chr5H2	141666035	C	G	799.54	LOC123398367	13	27	7.21264e-05	72	9	3.27268e-05	MOR	6	23	3.87154e-06	55	9	0.00386899	MOR	3	29	3.46056e-10	45	10	0.065902	MOR
chr5H2	141666092	T	C	894.55	LOC123398367	13	22	0.00203984	71	9	4.67773e-05	MOR	7	25	2.13027e-06	59	9	0.00142399	MOR	5	27	4.70111e-08	50	16	0.303545	MOR
chr5H2	142195010	C	G	12663.5	LOC123398373	141	394	7.8945e-79	862	96	4.76163e-62	MOR	81	331	2.22883e-83	361	40	5.44008e-26	MOR	79	171	7.01077e-28	449	58	2.13989e-28	MOR
chr5H2	142195026	C	T	13914.5	LOC123398373	153	400	3.59126e-76	835	101	4.37377e-56	MOR	92	353	5.20537e-86	352	43	1.85326e-23	MOR	95	186	1.46098e-27	476	68	3.03691e-27	MOR
chr5H2	142666151	A	G	46963.6	LOC123398038	408	98	4.23068e-11	967	103	4.73471e-72	MAT	236	62	1.83156e-05	1080	140	9.9369e-68	MAT	487	173	0.000569854	954	147	5.57557e-50	MAT
chr5H2	142666184	A	T	39365.6	LOC123398038	394	90	6.93671e-12	933	97	7.48188e-71	MAT	216	67	0.00247931	1166	120	7.61969e-89	MAT	455	173	0.009689	1034	135	1.32436e-64	MAT
chr5H2	142666204	G	C	34337.6	LOC123398038	315	77	1.87051e-08	745	79	1.13093e-55	MAT	171	50	0.00286839	979	96	3.30553e-77	MAT	356	145	0.113088	842	109	5.51422e-53	MAT
chr5H2	142666369	A	G	33973.6	LOC123398038	265	47	4.59332e-12	534	64	3.00612e-36	MAT	156	20	2.48137e-10	610	83	1.67222e-36	MAT	305	116	0.0435594	588	83	5.63781e-34	MAT
chr5H2	142666379	C	G	37528.6	LOC123398038	306	58	1.20251e-12	596	72	3.48537e-40	MAT	182	27	2.09715e-10	693	94	1.06387e-41	MAT	329	130	0.0764059	640	92	2.7081e-36	MAT
chr5H2	143313367	G	T	34913.6	LOC123398408	271	136	1	337	147	0.320941	MOR	223	114	0.971279	432	181	0.126157	MOR	280	185	0.0166462	554	183	5.91657e-06	MOR
chr5H2	143313445	C	T	29451.6	LOC123398408	218	115	0.798716	244	96	0.119482	MOR	162	120	0.0056465	446	137	2.57135e-06	MOR	283	167	0.22273	442	171	0.0166344	MOR
chr5H2	143313367	G	T	34913.6	LOC123398408	271	136	1	337	147	0.320941	MOR	223	114	0.971279	432	181	0.126157	MOR	280	185	0.0166462	554	183	5.91657e-06	MOR
chr5H2	143313445	C	T	29451.6	LOC123398408	218	115	0.798716	244	96	0.119482	MOR	162	120	0.0056465	446	137	2.57135e-06	MOR	283	167	0.22273	442	171	0.0166344	MOR
chr5H2	143412383	T	C	1022.55	LOC123398410	16	15	0.19426	26	6	0.19381	MOR	8	9	0.2578	17	3	0.217735	MOR	3	7	0.0683097	20	5	0.378838	MOR
chr5H2	143413667	C	T	1950.55	LOC123398410	25	18	0.435681	66	15	0.0152414	MOR	13	19	0.0158658	22	5	0.299501	MOR	5	11	0.0237015	31	15	1	MOR
chr5H2	143412383	T	C	1022.55	LOC123398410	16	15	0.19426	26	6	0.19381	MOR	8	9	0.2578	17	3	0.217735	MOR	3	7	0.0683097	20	5	0.378838	MOR
chr5H2	143413667	C	T	1950.55	LOC123398410	25	18	0.435681	66	15	0.0152414	MOR	13	19	0.0158658	22	5	0.299501	MOR	5	11	0.0237015	31	15	1	MOR
chr5H2	143414665	G	T	4118.55	LOC123398410	34	23	0.442037	71	34	0.987575	MOR	30	35	0.00395573	40	18	0.905292	MOR	28	10	0.622637	44	15	0.395148	MAT
chr5H2	143414758	T	C	4740.55	LOC123398410	58	32	0.809273	84	28	0.157074	MOR	36	29	0.162501	44	11	0.116798	MOR	24	24	0.0704387	44	14	0.322693	MOR
chr5H2	143414665	G	T	4118.55	LOC123398410	34	23	0.442037	71	34	0.987575	MOR	30	35	0.00395573	40	18	0.905292	MOR	28	10	0.622637	44	15	0.395148	MAT
chr5H2	143414758	T	C	4740.55	LOC123398410	58	32	0.809273	84	28	0.157074	MOR	36	29	0.162501	44	11	0.116798	MOR	24	24	0.0704387	44	14	0.322693	MOR
chr5H2	143487216	A	G	2073.55	LOC123395388	7	6	0.567742	11	18	0.00882105	PAT	9	6	0.772524	14	15	0.123091	PAT	13	3	0.512287	8	5	0.89833	HS
chr5H2	143487281	C	T	1870.55	LOC123395388	9	7	0.61624	12	21	0.00254106	PAT	14	3	0.382553	18	15	0.28768	HS	8	5	0.922558	2	3	0.540766	PAT
chr5H2	143679365	T	C	49652.6	LOC123398418	629	331	0.638582	96	167	5.13732e-22	PAT	513	323	0.00623049	68	79	4.17335e-06	PAT	179	65	0.0948966	114	122	8.13624e-08	HS
chr5H2	143679798	C	T	67284.5	LOC123398418	726	448	0.00234502	537	348	0.000982722	PAT	661	394	0.0229461	183	127	0.0212714	PAT	212	94	0.588568	325	178	0.543047	HS
chr5H2	143681155	G	A	66296.5	LOC123398418	728	420	0.0603498	658	317	0.762783	MOR	631	373	0.0381562	209	100	0.891887	MOR	229	136	0.272773	322	189	0.195696	PAT
chr5H2	143683274	G	A	73539.5	LOC123398418	677	468	8.28007e-07	556	369	0.000179736	PAT	582	328	0.200774	261	173	0.0173067	PAT	330	165	1	417	234	0.314985	NA
chr5H2	143683370	G	T	67582.5	LOC123398418	683	432	0.000768236	616	363	0.0430882	PAT	528	315	0.048019	287	132	0.627672	MOR	296	176	0.186519	379	236	0.0328211	PAT
chr5H2	143683481	T	C	37313.6	LOC123398418	422	224	0.662279	367	215	0.15812	PAT	279	168	0.159806	158	90	0.536804	PAT	199	89	0.642844	228	122	0.749418	HS
chr5H2	144032293	A	C	4827.55	LOC123398427	27	18	0.533827	19	27	0.00206357	PAT	14	5	0.802808	27	16	0.790597	HS	33	11	0.481473	25	19	0.37339	HS
chr5H2	144033255	C	T	3682.55	LOC123398427	23	35	0.000183022	51	32	0.527549	PAT	21	20	0.123311	45	20	0.841803	MOR	21	27	0.00603379	40	23	0.770106	PAT
chr5H2	144078310	T	C	16067.5	LOC123398439	148	92	0.218302	211	96	0.642088	MOR	129	77	0.422639	115	49	0.55536	MOR	78	35	0.814236	150	80	0.830456	HS
chr5H2	144078356	G	A	16200.5	LOC123398439	151	89	0.386765	213	89	0.298571	MOR	102	79	0.0172033	98	44	0.764851	MOR	92	50	0.843251	148	79	0.830334	PAT
chr5H2	144078537	T	C	13581.5	LOC123398439	110	64	0.523366	175	76	0.488792	MOR	89	54	0.484806	68	43	0.404806	PAT	52	21	0.678156	119	62	0.929402	HS
chr5H2	144078780	A	G	12040.5	LOC123398439	87	62	0.0981826	166	59	0.0643785	MOR	76	42	0.798686	70	22	0.148503	MOR	59	37	0.499348	103	55	0.876466	PAT
chr5H2	144078966	G	A	10944.5	LOC123398439	98	52	0.864311	172	79	0.711852	MOR	83	37	0.801284	87	23	0.0229839	MAT	75	32	0.694326	92	47	1	HS
chr5H2	144079092	A	G	11183.5	LOC123398439	92	59	0.281896	178	84	0.825883	MOR	114	61	0.848175	82	43	0.954216	PAT	51	36	0.260755	130	47	0.144491	MOR
chr5H2	144079131	A	G	11625.5	LOC123398439	86	55	0.298768	160	106	0.0718614	PAT	105	48	0.832963	81	41	1	HS	54	39	0.238351	110	49	0.738197	MOR
chr5H2	144079182	G	A	11568.5	LOC123398439	99	61	0.374121	153	101	0.0850166	PAT	97	45	0.871765	79	43	0.846566	HS	44	30	0.419454	106	39	0.245156	MOR
chr5H2	144079272	T	C	12224.5	LOC123398439	111	72	0.191736	175	85	0.934698	MOR	83	56	0.204844	72	34	0.945541	MOR	68	29	0.733404	102	55	0.829844	HS
chr5H2	144084519	C	T	1380.55	LOC123398439	9	2	0.544127	9	10	0.188059	HS	3	6	0.169147	11	5	1	MOR	12	7	0.949634	9	7	0.625687	PAT
chr5H2	144085143	T	C	2101.55	LOC123398439	16	17	0.105169	24	11	1	MOR	10	13	0.0770582	17	6	0.699137	MOR	25	9	0.688796	20	6	0.501666	MAT
chr5H2	144340193	A	G	4870.55	LOC123398451	43	56	1.83473e-05	34	14	0.790197	MOR	13	41	1.99198e-09	28	29	0.0262143	PAT	28	14	1	30	17	0.890889	NA
chr5H2	144342345	A	G	2231.91	LOC123398451	18	8	1	22	17	0.321319	HS	14	6	1	9	8	0.48931	HS	9	0	0.106842	6	8	0.200052	HS
chr5H2	144346530	C	T	3592.55	LOC123398451	41	12	0.231322	63	25	0.543024	MAT	21	14	0.675009	33	5	0.0314083	MOR	27	6	0.17903	13	13	0.215167	HS
chr5H2	144384434	A	G	917.56	LOC123398454	9	5	1	7	2	0.849939	MOR	4	2	1	6	5	0.704156	NA	7	2	0.893393	4	5	0.332742	HS
chr5H2	144384476	C	T	913.56	LOC123398454	10	5	1	4	2	1	NA	7	6	0.586256	5	4	0.676456	PAT	6	1	0.660738	4	2	1	NA
chr5H2	144385406	G	A	127.84	LOC123398454	0	15	5.3423e-07	10	4	1	MOR	0	10	0.0001074	17	0	0.00633901	MOR	0	10	0.000128428	18	0	0.00406981	MOR
chr5H2	144639539	A	G	2864.55	LOC123395304	41	237	9.38394e-70	194	27	1.20532e-11	MOR	50	223	9.58775e-59	154	19	2.19364e-10	MOR	9	66	3.86012e-21	144	22	5.53194e-08	MOR
chr5H2	144639562	A	G	6330.55	LOC123395304	76	233	6.99159e-50	203	40	4.51301e-08	MOR	87	200	2.53852e-34	177	30	1.76621e-08	MOR	23	57	8.35784e-11	151	34	5.5837e-05	MOR
chr5H2	144639597	C	A	10332.5	LOC123395304	138	274	3.20284e-41	222	64	0.000299018	MOR	117	202	3.52819e-26	205	52	3.51928e-05	MOR	46	64	1.33163e-06	164	41	0.000204839	MOR
chr5H2	144639612	G	C	11311.5	LOC123395304	142	265	2.64025e-37	215	62	0.000384807	MOR	119	197	2.61098e-24	196	58	0.00170243	MOR	49	60	2.97057e-05	148	46	0.0188065	MOR
chr5H2	144639624	A	G	12173.5	LOC123395304	159	274	2.4519e-35	203	71	0.0274063	MOR	127	200	2.53715e-23	199	58	0.00113968	MOR	52	56	0.000578499	152	55	0.109037	MOR
chr5H2	144639660	C	T	12316.5	LOC123395304	163	240	1.47095e-25	185	61	0.0153549	MOR	135	173	3.9385e-15	175	59	0.0299218	MOR	56	60	0.000327162	134	62	0.812417	MOR
chr5H2	144639679	C	T	18569.6	LOC123395304	154	243	3.04595e-28	189	63	0.016886	MOR	128	196	6.20259e-22	165	56	0.0416362	MOR	51	76	1.52444e-08	130	69	0.855121	PAT
chr5H2	144639681	G	T	18667.6	LOC123395304	154	245	6.99751e-29	189	64	0.0207095	MOR	130	196	1.6326e-21	165	56	0.0416362	MOR	52	76	3.04857e-08	130	69	0.855121	PAT
chr5H2	144639706	C	T	11778.5	LOC123395304	136	222	4.88168e-27	176	51	0.00184537	MOR	108	194	3.08259e-26	156	44	0.00277847	MOR	53	74	1.50134e-07	128	68	0.853671	PAT
chr5H2	144639749	T	C	10201.5	LOC123395304	106	218	6.22743e-34	188	40	1.18476e-06	MOR	78	214	2.2891e-42	174	32	1.49579e-07	MOR	33	78	6.00575e-14	148	37	0.000536135	MOR
chr5H2	144639755	C	T	9603.55	LOC123395304	98	234	1.56026e-41	197	40	1.50783e-07	MOR	75	215	7.99263e-44	180	29	3.30199e-09	MOR	34	79	5.34474e-14	154	35	6.71446e-05	MOR
chr5H2	144639786	A	G	5244.55	LOC123395304	68	241	2.19922e-56	177	23	2.13945e-11	MOR	53	214	1.04436e-53	171	22	6.13812e-11	MOR	24	86	2.17208e-20	147	14	4.68562e-12	MOR
chr5H2	144639787	C	A	5244.55	LOC123395304	68	241	2.19922e-56	177	23	2.13945e-11	MOR	53	214	1.04436e-53	171	22	6.13812e-11	MOR	24	86	2.17208e-20	147	14	4.68562e-12	MOR
chr5H2	144639806	T	G	2191.55	LOC123395304	43	219	2.66245e-61	178	15	9.48604e-16	MOR	35	218	6.96941e-66	159	16	2.06802e-12	MOR	11	82	2.59264e-26	136	11	2.37432e-12	MOR
chr5H2	144640175	T	G	5363.55	LOC123395304	60	238	3.18793e-59	234	23	1.22761e-18	MOR	54	215	1.43155e-53	189	24	2.20919e-12	MOR	24	95	1.12613e-23	173	29	1.71033e-08	MOR
chr5H2	144640183	G	T	5648.55	LOC123395304	63	241	7.95493e-59	237	26	1.48506e-17	MOR	54	211	4.57152e-52	194	24	7.01954e-13	MOR	28	101	6.28293e-24	168	31	2.87237e-07	MOR
chr5H2	144640185	G	C	14429.5	LOC123395304	149	152	8.55393e-09	167	91	0.679399	PAT	131	144	1.03414e-09	153	70	0.744192	MOR	56	75	2.66477e-07	156	46	0.00601764	MOR
chr5H2	144640265	G	A	4902.55	LOC123395304	55	209	6.84553e-51	228	27	8.85839e-16	MOR	56	201	2.28505e-47	196	16	1.61044e-17	MOR	24	90	7.88134e-22	165	20	3.44181e-11	MOR
chr5H2	144640267	A	G	4996.55	LOC123395304	57	217	7.12053e-53	239	27	3.86865e-17	MOR	58	209	2.415e-49	209	16	3.50125e-19	MOR	26	93	5.71581e-22	165	20	3.44181e-11	MOR
chr5H2	144640311	C	G	4472.52	LOC123395304	55	238	7.2788e-62	266	35	1.08547e-16	MOR	60	211	4.01206e-49	229	0	5.08526e-39	MOR	26	92	1.30917e-21	159	20	1.55763e-10	MOR
chr5H2	144640337	G	A	3931.52	LOC123395304	69	248	1.78594e-58	239	41	1.96412e-11	MOR	70	207	3.7552e-43	229	0	5.08526e-39	MOR	40	108	3.51165e-21	160	21	3.47986e-10	MOR
chr5H2	144640356	G	A	6014.52	LOC123395304	93	235	7.82503e-44	225	53	1.186e-06	MOR	94	205	9.85223e-34	244	0	1.04603e-41	MOR	51	106	8.07005e-17	148	28	2.2494e-06	MOR
chr5H2	144640377	C	A	6494.55	LOC123395304	98	227	2.77916e-39	222	54	3.84951e-06	MOR	96	204	8.42975e-33	210	25	2.41074e-14	MOR	54	110	4.76363e-17	140	30	4.82335e-05	MOR
chr5H2	144640568	T	G	12769.5	LOC123395304	131	49	0.18693	119	59	1	MAT	111	70	0.280511	114	45	0.3767	MOR	76	35	0.918567	81	52	0.328526	HS
chr5H2	144639539	A	G	2864.55	LOC123395304	41	237	9.38394e-70	194	27	1.20532e-11	MOR	50	223	9.58775e-59	154	19	2.19364e-10	MOR	9	66	3.86012e-21	144	22	5.53194e-08	MOR
chr5H2	144639562	A	G	6330.55	LOC123395304	76	233	6.99159e-50	203	40	4.51301e-08	MOR	87	200	2.53852e-34	177	30	1.76621e-08	MOR	23	57	8.35784e-11	151	34	5.5837e-05	MOR
chr5H2	144639597	C	A	10332.5	LOC123395304	138	274	3.20284e-41	222	64	0.000299018	MOR	117	202	3.52819e-26	205	52	3.51928e-05	MOR	46	64	1.33163e-06	164	41	0.000204839	MOR
chr5H2	144639612	G	C	11311.5	LOC123395304	142	265	2.64025e-37	215	62	0.000384807	MOR	119	197	2.61098e-24	196	58	0.00170243	MOR	49	60	2.97057e-05	148	46	0.0188065	MOR
chr5H2	144639624	A	G	12173.5	LOC123395304	159	274	2.4519e-35	203	71	0.0274063	MOR	127	200	2.53715e-23	199	58	0.00113968	MOR	52	56	0.000578499	152	55	0.109037	MOR
chr5H2	144639660	C	T	12316.5	LOC123395304	163	240	1.47095e-25	185	61	0.0153549	MOR	135	173	3.9385e-15	175	59	0.0299218	MOR	56	60	0.000327162	134	62	0.812417	MOR
chr5H2	144639679	C	T	18569.6	LOC123395304	154	243	3.04595e-28	189	63	0.016886	MOR	128	196	6.20259e-22	165	56	0.0416362	MOR	51	76	1.52444e-08	130	69	0.855121	PAT
chr5H2	144639681	G	T	18667.6	LOC123395304	154	245	6.99751e-29	189	64	0.0207095	MOR	130	196	1.6326e-21	165	56	0.0416362	MOR	52	76	3.04857e-08	130	69	0.855121	PAT
chr5H2	144639706	C	T	11778.5	LOC123395304	136	222	4.88168e-27	176	51	0.00184537	MOR	108	194	3.08259e-26	156	44	0.00277847	MOR	53	74	1.50134e-07	128	68	0.853671	PAT
chr5H2	144639749	T	C	10201.5	LOC123395304	106	218	6.22743e-34	188	40	1.18476e-06	MOR	78	214	2.2891e-42	174	32	1.49579e-07	MOR	33	78	6.00575e-14	148	37	0.000536135	MOR
chr5H2	144639755	C	T	9603.55	LOC123395304	98	234	1.56026e-41	197	40	1.50783e-07	MOR	75	215	7.99263e-44	180	29	3.30199e-09	MOR	34	79	5.34474e-14	154	35	6.71446e-05	MOR
chr5H2	144639786	A	G	5244.55	LOC123395304	68	241	2.19922e-56	177	23	2.13945e-11	MOR	53	214	1.04436e-53	171	22	6.13812e-11	MOR	24	86	2.17208e-20	147	14	4.68562e-12	MOR
chr5H2	144639787	C	A	5244.55	LOC123395304	68	241	2.19922e-56	177	23	2.13945e-11	MOR	53	214	1.04436e-53	171	22	6.13812e-11	MOR	24	86	2.17208e-20	147	14	4.68562e-12	MOR
chr5H2	144639806	T	G	2191.55	LOC123395304	43	219	2.66245e-61	178	15	9.48604e-16	MOR	35	218	6.96941e-66	159	16	2.06802e-12	MOR	11	82	2.59264e-26	136	11	2.37432e-12	MOR
chr5H2	144640175	T	G	5363.55	LOC123395304	60	238	3.18793e-59	234	23	1.22761e-18	MOR	54	215	1.43155e-53	189	24	2.20919e-12	MOR	24	95	1.12613e-23	173	29	1.71033e-08	MOR
chr5H2	144640183	G	T	5648.55	LOC123395304	63	241	7.95493e-59	237	26	1.48506e-17	MOR	54	211	4.57152e-52	194	24	7.01954e-13	MOR	28	101	6.28293e-24	168	31	2.87237e-07	MOR
chr5H2	144640185	G	C	14429.5	LOC123395304	149	152	8.55393e-09	167	91	0.679399	PAT	131	144	1.03414e-09	153	70	0.744192	MOR	56	75	2.66477e-07	156	46	0.00601764	MOR
chr5H2	144640265	G	A	4902.55	LOC123395304	55	209	6.84553e-51	228	27	8.85839e-16	MOR	56	201	2.28505e-47	196	16	1.61044e-17	MOR	24	90	7.88134e-22	165	20	3.44181e-11	MOR
chr5H2	144640267	A	G	4996.55	LOC123395304	57	217	7.12053e-53	239	27	3.86865e-17	MOR	58	209	2.415e-49	209	16	3.50125e-19	MOR	26	93	5.71581e-22	165	20	3.44181e-11	MOR
chr5H2	144640311	C	G	4472.52	LOC123395304	55	238	7.2788e-62	266	35	1.08547e-16	MOR	60	211	4.01206e-49	229	0	5.08526e-39	MOR	26	92	1.30917e-21	159	20	1.55763e-10	MOR
chr5H2	144640337	G	A	3931.52	LOC123395304	69	248	1.78594e-58	239	41	1.96412e-11	MOR	70	207	3.7552e-43	229	0	5.08526e-39	MOR	40	108	3.51165e-21	160	21	3.47986e-10	MOR
chr5H2	144640356	G	A	6014.52	LOC123395304	93	235	7.82503e-44	225	53	1.186e-06	MOR	94	205	9.85223e-34	244	0	1.04603e-41	MOR	51	106	8.07005e-17	148	28	2.2494e-06	MOR
chr5H2	144640377	C	A	6494.55	LOC123395304	98	227	2.77916e-39	222	54	3.84951e-06	MOR	96	204	8.42975e-33	210	25	2.41074e-14	MOR	54	110	4.76363e-17	140	30	4.82335e-05	MOR
chr5H2	144640568	T	G	12769.5	LOC123395304	131	49	0.18693	119	59	1	MAT	111	70	0.280511	114	45	0.3767	MOR	76	35	0.918567	81	52	0.328526	HS
chr5H2	145428636	C	T	5121.55	LOC123395737	49	20	0.701869	70	26	0.393079	MAT	52	14	0.104219	27	13	1	MAT	23	8	0.674072	35	23	0.529561	HS
chr5H2	145430977	G	A	13081.5	LOC123395737	92	55	0.478339	220	124	0.475342	PAT	63	37	0.660941	194	70	0.0590161	MOR	66	30	0.905776	177	81	0.734599	MAT
chr5H2	145431100	A	C	18276.6	LOC123395737	110	55	1	260	125	0.863756	NA	84	36	0.697635	176	116	0.0659192	HS	95	48	1	190	129	0.0323525	PAT
chr5H2	145431199	G	A	18942.6	LOC123395737	126	58	0.796448	279	158	0.381025	HS	77	41	0.90553	202	95	0.821136	MOR	113	48	0.584947	219	118	0.711058	HS
chr5H2	145431499	C	T	25721.6	LOC123395737	127	60	0.88406	442	250	0.246653	HS	94	53	0.687422	326	133	0.124215	MOR	240	113	0.806635	275	156	0.40077	HS
chr5H2	145431538	A	G	25877.6	LOC123395737	130	48	0.182073	428	258	0.0534224	HS	98	60	0.423122	318	119	0.0262143	MOR	220	104	0.860873	273	154	0.422014	HS
chr5H2	145455265	C	T	2783.55	LOC123395994	23	5	0.228183	4	9	0.0413907	HS	20	19	0.152415	5	3	1	PAT	16	8	1	13	4	0.648753	NA
chr5H2	145455278	C	T	2692.55	LOC123395994	25	4	0.0802904	4	6	0.196905	HS	17	17	0.123039	6	2	1	MOR	16	8	1	15	5	0.680833	NA
chr5H2	145455265	C	T	2783.55	LOC123395994	23	5	0.228183	4	9	0.0413907	HS	20	19	0.152415	5	3	1	PAT	16	8	1	13	4	0.648753	NA
chr5H2	145455278	C	T	2692.55	LOC123395994	25	4	0.0802904	4	6	0.196905	HS	17	17	0.123039	6	2	1	MOR	16	8	1	15	5	0.680833	NA
chr5H2	145455561	C	G	2432.55	LOC123395994	42	8	0.0325924	8	4	1	NA	14	5	0.802808	6	3	1	NA	11	8	0.687082	8	4	1	NA
chr5H2	145455561	C	G	2432.55	LOC123395994	42	8	0.0325924	8	4	1	NA	14	5	0.802808	6	3	1	NA	11	8	0.687082	8	4	1	NA
chr5H2	146403066	A	C	8025.55	LOC123398527	74	27	0.323762	48	36	0.17602	HS	50	18	0.438649	45	24	0.917502	HS	48	11	0.0643532	42	57	8.29465e-06	HS
chr5H2	146403066	A	C	8025.55	LOC123398527	74	27	0.323762	48	36	0.17602	HS	50	18	0.438649	45	24	0.917502	HS	48	11	0.0643532	42	57	8.29465e-06	HS
chr5H2	146404943	T	C	4379.55	LOC123398527	28	8	0.3818	29	16	0.869449	HS	25	5	0.141318	25	19	0.367229	HS	41	13	0.386173	16	17	0.111567	HS
chr5H2	146405041	G	C	7822.55	LOC123398527	61	16	0.0615579	57	39	0.254489	HS	49	8	0.00745388	29	35	0.00253947	HS	58	18	0.220185	41	29	0.322457	HS
chr5H2	146404943	T	C	4379.55	LOC123398527	28	8	0.3818	29	16	0.869449	HS	25	5	0.141318	25	19	0.367229	HS	41	13	0.386173	16	17	0.111567	HS
chr5H2	146405041	G	C	7822.55	LOC123398527	61	16	0.0615579	57	39	0.254489	HS	49	8	0.00745388	29	35	0.00253947	HS	58	18	0.220185	41	29	0.322457	HS
chr5H2	146736928	C	T	45770.6	LOC123398538	456	238	0.766948	313	176	0.367249	PAT	406	211	0.833739	346	173	1	NA	130	74	0.600925	290	199	0.00332978	PAT
chr5H2	146737268	G	T	405.83	LOC123398538	0	478	5.73479e-226	157	0	1.42199e-26	MOR	36	164	1.01365e-43	408	0	3.80549e-70	MOR	0	92	1.07935e-42	51	0	1.83082e-08	MOR
chr5H2	146740728	C	G	45314.6	LOC123398538	361	209	0.202631	396	241	0.0480872	PAT	324	204	0.0385202	385	194	1	PAT	141	89	0.230179	283	186	0.0179287	PAT
chr5H2	146741576	C	T	52101.6	LOC123398538	453	226	1	489	224	0.453139	MAT	346	194	0.377102	469	201	0.170014	MOR	221	116	0.865218	502	194	0.00984725	MOR
chr5H2	146842132	C	A	11475.5	LOC123398539	77	33	0.665824	84	31	0.306036	MAT	62	24	0.505813	136	69	1	HS	97	68	0.11697	138	78	0.586911	PAT
chr5H2	146842839	A	G	20141.6	LOC123398539	130	70	0.807466	262	112	0.312343	MOR	127	42	0.0682551	239	109	0.646633	MAT	182	91	1	202	94	0.75756	NA
chr5H2	146842932	G	A	17030.6	LOC123398539	135	62	0.764715	246	105	0.342423	MAT	100	54	0.833662	204	75	0.0673617	MOR	170	89	0.902621	168	60	0.0749912	MOR
chr5H2	146864611	A	G	5096.55	LOC123395328	31	25	0.196262	88	27	0.0765328	MOR	30	21	0.423228	61	20	0.259459	MOR	50	33	0.453108	54	34	0.50608	PAT
chr5H2	146864837	T	C	3747.55	LOC123395328	25	32	0.00262318	106	36	0.118784	MOR	31	21	0.504025	50	21	0.712815	MOR	23	36	0.000149601	84	19	0.00524408	MOR
chr5H2	146865229	C	T	3811.55	LOC123395328	27	20	0.381802	78	24	0.0909661	MOR	15	25	0.000914058	45	12	0.128747	MOR	46	36	0.135183	58	26	0.870872	MOR
chr5H2	147611956	C	T	3845.55	LOC123398556	16	16	0.143145	99	30	0.0440623	MOR	19	16	0.304162	67	21	0.167358	MOR	15	15	0.202514	65	44	0.268574	PAT
chr5H2	147612006	G	A	4371.55	LOC123398556	29	19	0.548669	98	34	0.147391	MOR	24	16	0.61101	87	21	0.00907341	MOR	12	16	0.0525362	67	45	0.276982	PAT
chr5H2	147612037	T	C	4989.55	LOC123398556	37	19	1	88	35	0.463356	MOR	27	21	0.270316	85	19	0.00402302	MOR	13	11	0.393984	65	59	0.00535133	PAT
chr5H2	147615508	C	G	2975.56	LOC123398556	22	16	0.486176	49	19	0.547775	MOR	22	9	0.85912	58	16	0.0990616	MAT	6	1	0.660738	48	24	1	NA
chr5H2	147619600	A	G	3089.55	LOC123398559	31	25	0.196262	64	15	0.0197231	MOR	22	22	0.0745015	37	11	0.323402	MOR	26	21	0.273338	39	9	0.0934814	MOR
chr5H2	147619658	A	G	5582.55	LOC123398559	53	50	0.00643222	110	28	0.00437477	MOR	33	37	0.00401388	76	15	0.0025776	MOR	46	54	0.00019599	73	39	0.895115	PAT
chr5H2	147619674	G	C	6289.55	LOC123398559	67	56	0.0189678	125	32	0.00211477	MOR	36	43	0.000915222	77	15	0.00190182	MOR	50	65	4.33677e-06	84	44	0.95567	PAT
chr5H2	147619821	G	A	34680.6	LOC123398559	245	78	0.00177181	224	133	0.232699	HS	134	68	1	110	110	4.21781e-06	PAT	164	90	0.722407	178	121	0.0356449	PAT
chr5H2	147619829	A	G	35205.6	LOC123398559	246	77	0.00115783	227	134	0.255723	HS	136	68	1	108	114	4.93117e-07	NA	167	85	1	175	123	0.0185312	PAT
chr5H2	147622793	T	C	40017.6	LOC123398559	263	87	0.00287292	202	154	0.000508733	HS	204	110	0.738729	110	108	7.72373e-06	PAT	186	58	0.00700224	205	112	0.668901	HS
chr5H2	147622795	C	T	40017.6	LOC123398559	263	87	0.00287292	202	154	0.000508733	HS	204	110	0.738729	110	108	7.72373e-06	PAT	186	58	0.00700224	205	112	0.668901	HS
chr5H2	147624732	G	A	1739.56	LOC123398558	6	1	0.623503	5	12	0.0106128	HS	5	4	0.691858	14	11	0.475003	PAT	11	3	0.63713	4	11	0.00815765	HS
chr5H2	147717063	C	G	15863.5	LOC123398565	128	91	0.0381028	221	121	0.599224	PAT	91	68	0.0483696	98	75	0.0230187	PAT	113	68	0.444504	106	59	0.699261	PAT
chr5H2	147722443	T	C	12186.5	LOC123398565	79	47	0.533827	108	48	0.715355	MOR	62	35	0.772524	52	45	0.0327892	PAT	52	29	0.828327	70	35	1	NA
chr5H2	147722446	T	C	12759.5	LOC123398565	80	49	0.442069	76	51	0.221961	PAT	63	38	0.60717	54	47	0.0227225	PAT	54	29	0.956369	54	40	0.158684	PAT
chr5H2	147722455	C	T	11468.5	LOC123398565	71	49	0.215458	100	51	0.998712	PAT	57	42	0.170815	48	44	0.016137	PAT	43	27	0.602277	71	37	0.946885	PAT
chr5H2	147808660	G	A	2353.55	LOC123398578	12	6	1	29	20	0.460128	NA	10	4	1	8	16	0.00449157	HS	17	9	1	6	6	0.41402	PAT
chr5H2	147809083	G	C	2503.55	LOC123398578	22	6	0.402327	24	28	0.0105167	HS	6	3	1	13	6	1	NA	19	4	0.278729	11	5	1	MAT
chr5H2	147808660	G	A	2353.55	LOC123398578	12	6	1	29	20	0.460128	NA	10	4	1	8	16	0.00449157	HS	17	9	1	6	6	0.41402	PAT
chr5H2	147808660	G	A	2353.55	LOC123398578	12	6	1	29	20	0.460128	NA	10	4	1	8	16	0.00449157	HS	17	9	1	6	6	0.41402	PAT
chr5H2	147808660	G	A	2353.55	LOC123398578	12	6	1	29	20	0.460128	NA	10	4	1	8	16	0.00449157	HS	17	9	1	6	6	0.41402	PAT
chr5H2	147808660	G	A	2353.55	LOC123398578	12	6	1	29	20	0.460128	NA	10	4	1	8	16	0.00449157	HS	17	9	1	6	6	0.41402	PAT
chr5H2	147808660	G	A	2353.55	LOC123398578	12	6	1	29	20	0.460128	NA	10	4	1	8	16	0.00449157	HS	17	9	1	6	6	0.41402	PAT
chr5H2	147809083	G	C	2503.55	LOC123398578	22	6	0.402327	24	28	0.0105167	HS	6	3	1	13	6	1	NA	19	4	0.278729	11	5	1	MAT
chr5H2	147809083	G	C	2503.55	LOC123398578	22	6	0.402327	24	28	0.0105167	HS	6	3	1	13	6	1	NA	19	4	0.278729	11	5	1	MAT
chr5H2	147809083	G	C	2503.55	LOC123398578	22	6	0.402327	24	28	0.0105167	HS	6	3	1	13	6	1	NA	19	4	0.278729	11	5	1	MAT
chr5H2	147811803	G	C	2344.55	LOC123398578	14	8	0.928378	19	15	0.355981	PAT	22	5	0.305274	8	2	0.69585	MAT	20	6	0.527893	5	4	0.683252	HS
chr5H2	147811803	G	C	2344.55	LOC123398578	14	8	0.928378	19	15	0.355981	PAT	22	5	0.305274	8	2	0.69585	MAT	20	6	0.527893	5	4	0.683252	HS
chr5H2	147811803	G	C	2344.55	LOC123398578	14	8	0.928378	19	15	0.355981	PAT	22	5	0.305274	8	2	0.69585	MAT	20	6	0.527893	5	4	0.683252	HS
chr5H2	147811803	G	C	2344.55	LOC123398578	14	8	0.928378	19	15	0.355981	PAT	22	5	0.305274	8	2	0.69585	MAT	20	6	0.527893	5	4	0.683252	HS
chr5H2	147811803	G	C	2344.55	LOC123398578	14	8	0.928378	19	15	0.355981	PAT	22	5	0.305274	8	2	0.69585	MAT	20	6	0.527893	5	4	0.683252	HS
chr5H2	147811803	G	C	2344.55	LOC123398578	14	8	0.928378	19	15	0.355981	PAT	22	5	0.305274	8	2	0.69585	MAT	20	6	0.527893	5	4	0.683252	HS
chr5H2	147811803	G	C	2344.55	LOC123398578	14	8	0.928378	19	15	0.355981	PAT	22	5	0.305274	8	2	0.69585	MAT	20	6	0.527893	5	4	0.683252	HS
chr5H2	147811803	G	C	2344.55	LOC123398578	14	8	0.928378	19	15	0.355981	PAT	22	5	0.305274	8	2	0.69585	MAT	20	6	0.527893	5	4	0.683252	HS
chr5H2	147811803	G	C	2344.55	LOC123398578	14	8	0.928378	19	15	0.355981	PAT	22	5	0.305274	8	2	0.69585	MAT	20	6	0.527893	5	4	0.683252	HS
chr5H2	147960667	C	T	21515.6	LOC123398583	211	90	0.391859	163	100	0.232669	HS	223	84	0.0862444	177	80	0.654409	MAT	82	51	0.437484	132	66	1	NA
chr5H2	147960783	C	G	28648.6	LOC123398583	210	65	0.00238963	251	133	0.746155	HS	333	122	0.0134641	122	55	0.750145	MAT	117	69	0.494654	229	93	0.22172	MOR
chr5H2	147963784	T	C	36242.6	LOC123398583	388	186	0.810196	305	131	0.289575	MAT	356	171	0.838327	242	115	0.840851	MAT	161	83	0.971682	152	100	0.106808	PAT
chr5H2	147963886	A	G	34651.6	LOC123398583	402	171	0.175715	310	140	0.516969	MAT	336	132	0.0598294	277	102	0.0276574	MAT	137	63	0.801108	155	103	0.0862856	HS
chr5H2	147963997	T	C	33768.6	LOC123398583	360	192	0.654439	308	127	0.151056	MOR	307	135	0.409252	259	116	0.544123	MAT	149	60	0.342586	181	97	0.781167	HS
chr5H2	147964168	C	T	36519.6	LOC123398583	409	184	0.414365	385	163	0.168511	MAT	330	171	0.858719	274	94	0.0062274	MOR	151	100	0.10141	253	132	0.853833	PAT
chr5H2	147964393	A	G	53610.6	LOC123398583	382	211	0.43483	488	189	0.00952226	MOR	300	191	0.0343952	307	130	0.245683	MOR	169	137	0.000249574	352	141	0.0833531	MOR
chr5H2	147964403	T	C	55768.6	LOC123398583	445	228	0.896912	493	193	0.0141233	MOR	360	204	0.308322	334	157	0.714675	MOR	198	151	0.00086991	358	148	0.138865	MOR
chr5H2	147964450	C	T	46598.6	LOC123398583	459	254	0.367502	526	210	0.0185961	MOR	375	213	0.285567	348	173	1	MOR	239	139	0.330499	368	176	0.812195	MOR
chr5H2	147964516	G	A	59157.6	LOC123398583	450	243	0.52157	532	201	0.00277051	MOR	361	221	0.0626081	397	157	0.0438936	MOR	250	141	0.471613	416	174	0.131101	MOR
chr5H2	147964526	G	A	58761.6	LOC123398583	447	235	0.719133	532	198	0.00158654	MOR	367	221	0.0930879	403	155	0.020714	MOR	246	140	0.441647	423	168	0.0399355	MOR
chr5H2	147964618	G	A	47025.6	LOC123398583	435	189	0.241931	522	217	0.064289	MAT	363	199	0.503812	351	167	0.774087	MOR	283	161	0.382717	373	170	0.539331	MOR
chr5H2	147964693	G	A	61118.6	LOC123398583	484	233	0.814276	573	223	0.0054936	MAT	319	183	0.292371	361	189	0.783585	PAT	295	170	0.305112	392	170	0.269442	MOR
chr5H2	147964709	C	A	60681.6	LOC123398583	485	253	0.754333	619	222	9.03434e-05	MOR	312	179	0.305274	379	191	1	PAT	283	169	0.189337	390	182	0.648753	MOR
chr5H2	147964782	C	T	42235.6	LOC123398583	334	234	0.000531131	575	147	2.51387e-13	MOR	233	174	0.000440933	349	123	0.00371928	MOR	179	169	6.04722e-08	326	124	0.0335389	MOR
chr5H2	147964802	T	G	37129.6	LOC123398583	317	217	0.00214599	523	137	1.57806e-11	MOR	211	148	0.00872724	318	123	0.0499521	MOR	167	145	1.60031e-05	295	106	0.0146875	MOR
chr5H2	147970296	T	G	6085.55	LOC123395341	39	19	1	71	34	0.987575	MAT	31	12	0.715162	29	39	0.000338325	HS	62	26	0.715449	47	15	0.287922	MAT
chr5H2	147970345	C	A	5196.55	LOC123395341	37	20	0.900505	59	35	0.620508	PAT	33	16	1	27	21	0.264559	HS	37	16	0.851402	41	20	1	MAT
chr5H2	147970531	G	T	2893.55	LOC123395341	16	16	0.143145	36	12	0.452918	MOR	13	20	0.0063591	15	12	0.401171	PAT	21	10	1	26	15	0.878118	HS
chr5H2	148118366	A	T	2280.55	LOC123398590	19	6	0.588956	16	21	0.0155541	HS	9	6	0.772524	9	4	1	MOR	8	5	0.922558	10	4	1	MOR
chr5H2	148118564	G	A	1784.55	LOC123398590	11	15	0.0374214	22	19	0.200614	PAT	7	4	1	10	7	0.772759	PAT	10	5	1	9	7	0.625687	NA
chr5H2	148118715	C	G	1304.55	LOC123398590	11	8	0.651856	19	10	1	PAT	7	5	0.738729	7	7	0.434055	PAT	5	4	0.709035	15	4	0.532877	MOR
chr5H2	148118736	T	G	1115.55	LOC123398590	10	7	0.7707	20	8	0.82344	MOR	6	4	0.88367	9	5	1	PAT	4	4	0.674577	14	4	0.648753	MOR
chr5H2	148120842	T	C	2291.55	LOC123398588	16	11	0.607078	36	16	0.881211	MOR	23	5	0.237829	33	10	0.362695	MAT	11	8	0.687082	23	12	1	PAT
chr5H2	148121435	T	C	1639.55	LOC123398588	13	9	0.680276	14	10	0.568896	PAT	6	4	0.88367	13	10	0.568619	PAT	5	3	1	9	8	0.498115	PAT
chr5H2	148382324	G	A	2367.55	LOC123398600	16	61	2.6176e-15	65	20	0.146858	MOR	8	43	1.15806e-12	52	24	0.923359	MOR	22	42	1.65796e-06	58	26	0.870872	MOR
chr5H2	148382507	G	C	4623.55	LOC123398600	13	44	1.56373e-10	50	44	0.0264637	PAT	23	33	0.000539061	39	26	0.477661	PAT	29	46	8.132e-06	38	25	0.481916	PAT
chr5H2	148382532	C	A	6139.55	LOC123398600	22	61	1.08637e-12	56	37	0.335823	PAT	24	37	9.81307e-05	32	31	0.0364757	PAT	36	49	4.00645e-05	39	30	0.218384	PAT
chr5H2	148382541	G	C	6292.55	LOC123398600	22	60	4.04365e-12	56	37	0.335823	PAT	24	37	9.81307e-05	31	35	0.00486872	PAT	33	47	3.36193e-05	42	30	0.281355	PAT
chr5H2	148382627	T	C	6221.55	LOC123398600	32	70	4.50726e-12	120	41	0.0922872	MOR	30	49	1.87662e-06	45	50	0.000712728	PAT	38	63	4.72838e-08	93	48	0.961009	PAT
chr5H2	148382649	A	G	6591.55	LOC123398600	26	63	9.29525e-12	125	50	0.350987	MOR	32	52	7.63083e-07	57	55	0.00308927	PAT	32	58	2.35448e-08	100	52	0.964131	PAT
chr5H2	148382845	A	G	6501.55	LOC123398600	25	71	6.7286e-15	100	53	0.854135	PAT	30	36	0.00274026	90	63	0.124968	PAT	33	53	1.15217e-06	79	44	0.747224	PAT
chr5H2	148382984	T	C	7889.55	LOC123398600	23	83	5.36565e-20	110	51	0.813574	MOR	24	47	1.62083e-07	64	45	0.194276	PAT	44	85	1.13656e-12	80	42	0.953052	PAT
chr5H2	148382988	C	A	8088.55	LOC123398600	24	83	1.57183e-19	111	51	0.813574	MOR	24	47	1.62083e-07	64	49	0.0812365	PAT	48	91	2.80695e-13	81	43	0.902485	PAT
chr5H2	148383264	C	T	7050.55	LOC123398600	37	63	1.44753e-08	133	67	1	PAT	17	50	8.9774e-11	65	39	0.59921	PAT	44	79	5.8451e-11	103	53	0.965633	PAT
chr5H2	148383695	C	T	11205.5	LOC123398600	51	101	1.77237e-15	199	113	0.4495	PAT	43	58	5.65742e-06	94	65	0.133996	PAT	95	143	9.4003e-16	172	80	0.804043	MOR
chr5H2	148383752	C	A	12409.5	LOC123398600	55	117	3.64018e-19	206	152	0.00149116	PAT	31	58	1.16447e-08	114	74	0.201421	PAT	109	131	2.3418e-10	167	84	1	PAT
chr5H2	148383822	A	T	11745.5	LOC123398600	47	109	3.7972e-19	178	135	0.00143591	PAT	24	55	6.68873e-10	121	84	0.0659531	PAT	107	160	1.95785e-17	137	79	0.510731	PAT
chr5H2	148383898	G	A	10550.5	LOC123398600	47	89	4.05654e-13	153	110	0.0140716	PAT	30	60	1.46864e-09	90	76	0.00457407	PAT	78	160	7.18204e-25	111	81	0.039916	PAT
chr5H2	148383934	C	T	8437.55	LOC123398600	33	82	1.6e-15	141	89	0.195451	PAT	26	54	5.65399e-09	68	58	0.0137042	PAT	70	112	2.49722e-13	87	68	0.0244228	PAT
chr5H2	148550925	G	A	1305.55	LOC123398947	16	8	1	15	4	0.508178	NA	12	8	0.805869	7	3	1	MOR	7	2	0.893393	15	5	0.680833	MAT
chr5H2	148550940	C	G	1310.55	LOC123398947	17	8	1	13	3	0.463332	MAT	12	7	0.932789	8	4	1	NA	8	3	1	18	6	0.704117	MAT
chr5H2	149303964	C	T	1972.55	LOC123398628	17	4	0.421357	21	10	1	MAT	11	8	0.669768	25	11	0.96256	MOR	18	6	0.731029	23	11	1	MAT
chr5H2	149304351	C	T	5189.55	LOC123398628	32	9	0.275473	66	27	0.617927	MAT	29	15	1	33	30	0.0674133	PAT	44	5	0.00212463	42	29	0.383843	HS
chr5H2	149304423	T	G	9493.55	LOC123398628	48	13	0.137785	81	41	1	HS	31	17	0.899879	39	47	0.000335791	PAT	40	15	0.619352	49	35	0.235726	HS
chr5H2	149304424	T	C	9493.55	LOC123398628	48	13	0.137785	81	41	1	HS	31	17	0.899879	39	47	0.000335791	PAT	40	15	0.619352	49	35	0.235726	HS
chr5H2	149304464	A	G	9426.55	LOC123398628	60	17	0.103625	90	43	0.941336	MAT	32	18	0.90207	62	45	0.157652	PAT	46	18	0.654391	56	32	0.750202	HS
chr5H2	149304484	T	C	9484.55	LOC123398628	61	21	0.308356	93	39	0.58323	MAT	38	18	1	68	43	0.404806	HS	53	16	0.195175	50	29	0.733307	HS
chr5H2	149304678	C	T	8785.55	LOC123398628	71	23	0.181259	129	52	0.360539	MAT	38	15	0.67259	84	43	1	HS	69	20	0.10191	83	34	0.576871	MAT
chr5H2	149304807	G	A	14550.5	LOC123398628	72	40	0.778361	170	85	1	NA	51	28	0.870022	96	64	0.183349	PAT	72	31	0.743166	86	42	1	MAT
chr5H2	149304813	T	C	14691.5	LOC123398628	75	37	1	167	86	0.932766	HS	52	28	0.936132	94	64	0.15518	PAT	66	31	0.965351	89	47	0.909791	HS
chr5H2	149304834	A	G	11344.5	LOC123398628	78	35	0.781382	157	94	0.325326	HS	58	25	0.750531	102	68	0.173769	HS	70	26	0.439375	91	49	0.864833	HS
chr5H2	149304870	T	C	12891.5	LOC123398628	78	43	0.789516	158	91	0.45211	PAT	71	30	0.66607	103	81	0.0122166	HS	85	36	0.666827	106	56	0.878078	HS
chr5H2	149304906	T	C	13065.5	LOC123398628	68	53	0.0490864	162	96	0.334081	PAT	73	35	1	98	73	0.0398498	HS	95	46	1	100	71	0.0840625	HS
chr5H2	149304990	T	C	14529.5	LOC123398628	83	47	0.696303	153	96	0.194648	PAT	67	32	1	84	71	0.00704615	HS	143	38	0.00211406	91	62	0.173999	HS
chr5H2	149305002	G	A	14906.5	LOC123398628	87	49	0.703017	172	105	0.224124	PAT	72	32	0.783032	84	69	0.0112309	HS	153	40	0.00104949	100	70	0.0985082	HS
chr5H2	149305233	G	A	9817.55	LOC123398628	77	38	1	113	58	0.952859	HS	46	23	1	88	36	0.532072	NA	90	35	0.421828	68	38	0.778257	HS
chr5H2	149408742	T	C	9231.55	LOC123398630	75	41	0.836544	117	76	0.171787	PAT	38	19	1	74	36	1	NA	64	35	0.853242	101	41	0.479917	MOR
chr5H2	149409260	T	C	14556.5	LOC123398630	117	49	0.51156	146	70	0.924463	MAT	46	25	0.929083	81	40	1	MOR	81	28	0.246012	69	36	0.945835	HS
chr5H2	149409270	C	T	14507.5	LOC123398630	113	55	1	147	73	1	MAT	44	24	0.925477	88	38	0.692614	MOR	81	27	0.17903	65	36	0.830334	HS
chr5H2	149409286	G	A	10545.5	LOC123398630	114	63	0.702737	144	74	0.963373	PAT	42	24	0.782183	86	44	1	PAT	83	31	0.390354	72	37	1	HS
chr5H2	149409354	G	A	9103.55	LOC123398630	87	56	0.301478	116	61	0.867112	PAT	37	11	0.329733	65	38	0.652047	HS	86	38	0.773752	66	23	0.29501	MAT
chr5H2	149409401	T	C	4710.55	LOC123398630	42	27	0.49502	63	33	0.924463	PAT	20	5	0.37972	29	24	0.185238	HS	49	21	0.808117	43	8	0.0263752	MAT
chr5H2	149408742	T	C	9231.55	LOC123398630	75	41	0.836544	117	76	0.171787	PAT	38	19	1	74	36	1	NA	64	35	0.853242	101	41	0.479917	MOR
chr5H2	149409260	T	C	14556.5	LOC123398630	117	49	0.51156	146	70	0.924463	MAT	46	25	0.929083	81	40	1	MOR	81	28	0.246012	69	36	0.945835	HS
chr5H2	149409270	C	T	14507.5	LOC123398630	113	55	1	147	73	1	MAT	44	24	0.925477	88	38	0.692614	MOR	81	27	0.17903	65	36	0.830334	HS
chr5H2	149409286	G	A	10545.5	LOC123398630	114	63	0.702737	144	74	0.963373	PAT	42	24	0.782183	86	44	1	PAT	83	31	0.390354	72	37	1	HS
chr5H2	149409354	G	A	9103.55	LOC123398630	87	56	0.301478	116	61	0.867112	PAT	37	11	0.329733	65	38	0.652047	HS	86	38	0.773752	66	23	0.29501	MAT
chr5H2	149409401	T	C	4710.55	LOC123398630	42	27	0.49502	63	33	0.924463	PAT	20	5	0.37972	29	24	0.185238	HS	49	21	0.808117	43	8	0.0263752	MAT
chr5H2	149410001	T	C	11958.5	LOC123398630	99	60	0.414365	160	81	1	PAT	53	15	0.139286	69	45	0.320983	HS	95	44	0.890615	81	57	0.147555	HS
chr5H2	149410019	G	A	11841.5	LOC123398630	101	55	0.773576	149	75	1	PAT	62	13	0.0123898	66	53	0.0388188	HS	95	44	0.890615	89	52	0.572643	HS
chr5H2	149410160	G	A	9710.55	LOC123398630	120	48	0.388418	95	37	0.389111	MAT	39	13	0.426838	76	54	0.129933	HS	68	16	0.0222403	74	47	0.386908	HS
chr5H2	149410001	T	C	11958.5	LOC123398630	99	60	0.414365	160	81	1	PAT	53	15	0.139286	69	45	0.320983	HS	95	44	0.890615	81	57	0.147555	HS
chr5H2	149410019	G	A	11841.5	LOC123398630	101	55	0.773576	149	75	1	PAT	62	13	0.0123898	66	53	0.0388188	HS	95	44	0.890615	89	52	0.572643	HS
chr5H2	149410160	G	A	9710.55	LOC123398630	120	48	0.388418	95	37	0.389111	MAT	39	13	0.426838	76	54	0.129933	HS	68	16	0.0222403	74	47	0.386908	HS
chr5H2	149411216	G	C	11809.5	LOC123398630	105	57	0.77964	138	61	0.628433	MOR	47	20	0.783468	86	50	0.603669	HS	94	31	0.134175	85	52	0.469888	HS
chr5H2	149411253	G	C	14844.5	LOC123398630	140	74	0.855444	204	83	0.234702	MOR	63	27	0.761556	120	69	0.548008	HS	120	40	0.0930786	100	65	0.224416	HS
chr5H2	149411279	A	G	15436.5	LOC123398630	150	69	0.77775	213	93	0.474649	MAT	66	27	0.647775	120	65	0.799319	HS	122	44	0.184279	100	69	0.114554	HS
chr5H2	149411216	G	C	11809.5	LOC123398630	105	57	0.77964	138	61	0.628433	MOR	47	20	0.783468	86	50	0.603669	HS	94	31	0.134175	85	52	0.469888	HS
chr5H2	149411253	G	C	14844.5	LOC123398630	140	74	0.855444	204	83	0.234702	MOR	63	27	0.761556	120	69	0.548008	HS	120	40	0.0930786	100	65	0.224416	HS
chr5H2	149411279	A	G	15436.5	LOC123398630	150	69	0.77775	213	93	0.474649	MAT	66	27	0.647775	120	65	0.799319	HS	122	44	0.184279	100	69	0.114554	HS
chr5H2	149413088	A	C	1656.55	LOC123398630	13	8	0.802641	26	17	0.595712	PAT	6	2	1	14	4	0.640896	MAT	9	5	1	16	7	1	MOR
chr5H2	149413103	T	A	3231.55	LOC123398630	27	14	1	57	32	0.795623	PAT	12	10	0.449687	29	10	0.589534	MOR	20	17	0.267725	26	13	1	NA
chr5H2	149413152	T	A	9205.55	LOC123398630	58	27	0.926319	120	57	0.910832	MAT	30	17	0.897269	83	22	0.0255045	MOR	50	30	0.696245	47	30	0.532428	PAT
chr5H2	149413162	A	C	9653.55	LOC123398630	60	29	1	135	62	0.752939	MAT	33	19	0.824506	84	23	0.0348634	MOR	54	35	0.472276	55	30	0.871805	PAT
chr5H2	149413182	A	G	9988.55	LOC123398630	68	36	0.937704	160	61	0.163889	MOR	37	19	1	94	24	0.0102855	MOR	50	37	0.219465	69	30	0.76994	MOR
chr5H2	149413185	C	T	9946.55	LOC123398630	68	38	0.7707	163	61	0.129747	MOR	37	19	1	95	24	0.00812825	MOR	50	39	0.126133	75	30	0.551733	MOR
chr5H2	149413215	C	T	6535.55	LOC123398630	64	37	0.704302	161	46	0.00225876	MOR	30	24	0.200942	84	25	0.074182	MOR	53	34	0.469276	75	36	1	MOR
chr5H2	149413253	C	G	6440.55	LOC123398630	68	46	0.237027	170	46	0.00060714	MOR	30	24	0.200942	82	20	0.0129885	MOR	49	36	0.214311	70	36	1	PAT
chr5H2	149413412	C	A	5395.55	LOC123398630	50	52	0.00142895	109	40	0.205021	MOR	15	21	0.00972407	55	26	0.999368	MOR	61	27	0.840227	57	22	0.540766	MAT
chr5H2	149413496	G	T	3878.55	LOC123398630	23	18	0.341497	31	29	0.0540964	PAT	9	5	1	24	13	0.963528	PAT	19	6	0.627596	20	7	0.725608	MAT
chr5H2	149413088	A	C	1656.55	LOC123398630	13	8	0.802641	26	17	0.595712	PAT	6	2	1	14	4	0.640896	MAT	9	5	1	16	7	1	MOR
chr5H2	149413103	T	A	3231.55	LOC123398630	27	14	1	57	32	0.795623	PAT	12	10	0.449687	29	10	0.589534	MOR	20	17	0.267725	26	13	1	NA
chr5H2	149413152	T	A	9205.55	LOC123398630	58	27	0.926319	120	57	0.910832	MAT	30	17	0.897269	83	22	0.0255045	MOR	50	30	0.696245	47	30	0.532428	PAT
chr5H2	149413162	A	C	9653.55	LOC123398630	60	29	1	135	62	0.752939	MAT	33	19	0.824506	84	23	0.0348634	MOR	54	35	0.472276	55	30	0.871805	PAT
chr5H2	149413182	A	G	9988.55	LOC123398630	68	36	0.937704	160	61	0.163889	MOR	37	19	1	94	24	0.0102855	MOR	50	37	0.219465	69	30	0.76994	MOR
chr5H2	149413185	C	T	9946.55	LOC123398630	68	38	0.7707	163	61	0.129747	MOR	37	19	1	95	24	0.00812825	MOR	50	39	0.126133	75	30	0.551733	MOR
chr5H2	149413215	C	T	6535.55	LOC123398630	64	37	0.704302	161	46	0.00225876	MOR	30	24	0.200942	84	25	0.074182	MOR	53	34	0.469276	75	36	1	MOR
chr5H2	149413253	C	G	6440.55	LOC123398630	68	46	0.237027	170	46	0.00060714	MOR	30	24	0.200942	82	20	0.0129885	MOR	49	36	0.214311	70	36	1	PAT
chr5H2	149413412	C	A	5395.55	LOC123398630	50	52	0.00142895	109	40	0.205021	MOR	15	21	0.00972407	55	26	0.999368	MOR	61	27	0.840227	57	22	0.540766	MAT
chr5H2	149413496	G	T	3878.55	LOC123398630	23	18	0.341497	31	29	0.0540964	PAT	9	5	1	24	13	0.963528	PAT	19	6	0.627596	20	7	0.725608	MAT
chr5H2	149446240	A	G	10136.5	LOC123398640	119	38	0.0440444	75	29	0.418376	MAT	105	50	0.9274	73	30	0.598147	MAT	27	18	0.57083	86	29	0.180283	MOR
chr5H2	149446240	A	G	10136.5	LOC123398640	119	38	0.0440444	75	29	0.418376	MAT	105	50	0.9274	73	30	0.598147	MAT	27	18	0.57083	86	29	0.180283	MOR
chr5H2	149449287	A	G	2960.57	LOC123398640	31	8	0.255344	14	9	0.798893	HS	19	2	0.0624708	15	13	0.31498	HS	13	3	0.512287	20	10	1	NA
chr5H2	149449287	A	G	2960.57	LOC123398640	31	8	0.255344	14	9	0.798893	HS	19	2	0.0624708	15	13	0.31498	HS	13	3	0.512287	20	10	1	NA
chr5H2	149964969	C	T	1525.55	LOC123398938	9	2	0.544127	12	9	0.537114	HS	9	6	0.772524	11	6	1	PAT	11	7	0.815679	7	7	0.442381	PAT
chr5H2	149965023	G	A	2578.55	LOC123398938	18	11	0.836544	24	15	0.669708	PAT	18	9	1	13	9	0.682904	NA	18	9	1	6	22	1.04303e-05	NA
chr5H2	149965136	G	A	4199.55	LOC123398938	22	11	1	29	12	0.772388	NA	10	9	0.408254	8	17	0.00242406	PAT	22	10	1	18	27	0.00193464	HS
chr5H2	149965152	G	C	4614.55	LOC123398938	20	8	0.835679	25	14	0.856905	HS	11	10	0.334405	8	20	0.000356964	PAT	26	9	0.602277	16	34	5.69601e-06	HS
chr5H2	149965226	C	A	3940.55	LOC123398938	19	9	1	25	18	0.423359	HS	16	5	0.689192	10	19	0.00268927	HS	18	3	0.17961	21	42	1.13589e-06	HS
chr5H2	149965773	C	T	2708.55	LOC123398938	20	10	1	21	13	0.743972	NA	13	8	0.815931	18	10	0.948152	PAT	8	23	3.31254e-05	11	22	0.000726109	PAT
chr5H2	149966662	C	G	1998.55	LOC123398938	11	8	0.651856	12	8	0.780917	PAT	8	4	1	3	6	0.164563	NA	9	6	0.791626	12	26	0.000104437	PAT
chr5H2	149966689	C	T	2447.55	LOC123398938	15	7	1	12	11	0.328471	HS	5	3	1	5	9	0.0639756	PAT	9	6	0.791626	12	38	1.10183e-08	PAT
chr5H2	149966746	G	A	2216.55	LOC123398938	18	9	1	10	10	0.285734	NA	7	3	1	14	4	0.640896	MAT	10	5	1	8	29	2.81041e-07	NA
chr5H2	149966903	T	G	2328.55	LOC123398938	21	10	1	13	5	0.905445	MAT	9	9	0.289278	15	2	0.170014	MOR	8	3	1	4	28	4.63774e-09	HS
chr5H2	149967176	C	T	2099.55	LOC123398938	14	3	0.369918	12	12	0.186212	HS	8	14	0.0195823	6	3	1	NA	10	4	1	10	23	0.000159169	HS
chr5H2	149967364	G	A	3884.54	LOC123398938	23	6	0.324059	17	2	0.115388	MAT	11	10	0.334405	6	10	0.0557695	PAT	12	8	0.825183	9	59	2.80556e-18	PAT
chr5H2	149967409	C	G	2762.53	LOC123398938	21	8	0.735885	14	0	0.0243217	MAT	14	8	0.942192	12	5	1	MOR	16	2	0.136502	13	35	3.05852e-07	HS
chr5H2	149967565	G	C	1293.55	LOC123398938	7	10	0.0983023	8	3	1	MOR	8	5	0.90553	5	2	1	MOR	6	7	0.307324	11	14	0.0632597	PAT
chr5H2	150284907	T	G	1282.86	LOC123398670	7	2	0.862141	7	6	0.556435	HS	7	0	0.231892	3	1	1	MAT	5	3	1	6	8	0.200052	PAT
chr5H2	150287993	A	G	1052.78	LOC123398670	10	4	1	16	16	0.136419	HS	5	3	1	10	0	0.101595	MOR	6	3	1	9	4	1	NA
chr5H2	150288212	T	C	879.56	LOC123398670	4	8	0.0749172	11	7	0.772241	PAT	4	2	1	3	6	0.164563	NA	5	1	0.853242	10	4	1	MAT
chr5H2	150288242	A	G	1073.89	LOC123398670	4	4	0.63901	13	8	0.790879	PAT	8	2	0.709855	3	8	0.0314351	HS	8	0	0.161307	7	4	1	HS
chr5H2	150288374	T	C	1352.55	LOC123398670	13	2	0.318971	14	13	0.217454	HS	6	6	0.416066	6	7	0.286118	PAT	5	2	1	9	2	0.555987	MAT
chr5H2	150288616	T	C	917.55	LOC123398670	4	4	0.63901	30	7	0.172625	MOR	4	3	0.849688	4	11	0.00814093	PAT	2	6	0.0683097	4	6	0.215167	PAT
chr5H2	150343010	C	T	1763.55	LOC123398679	14	2	0.230919	4	8	0.0709127	HS	9	3	0.899879	9	2	0.548092	MAT	3	1	1	7	9	0.159537	HS
chr5H2	150343016	G	C	1794.55	LOC123398679	14	2	0.230919	4	8	0.0709127	HS	10	3	0.750531	10	2	0.550381	MAT	3	1	1	7	9	0.159537	HS
chr5H2	150343349	C	T	687.55	LOC123398679	8	3	1	4	4	0.628712	HS	6	3	1	6	4	0.873014	NA	4	4	0.674577	4	2	1	NA
chr5H2	150421553	A	G	1581.55	LOC123398682	14	11	0.472474	27	14	1	PAT	7	2	0.874274	9	2	0.548092	MAT	14	7	1	11	5	1	NA
chr5H2	150421638	T	C	1452.55	LOC123398682	10	7	0.7707	20	11	0.937695	PAT	7	5	0.738729	11	3	0.602495	MOR	16	6	0.842401	13	5	0.922257	MAT
chr5H2	151531638	C	G	13416.5	LOC123398718	108	47	0.63148	169	92	0.68209	HS	82	35	0.691858	134	56	0.465975	MAT	115	55	0.949634	98	55	0.684136	HS
chr5H2	151533764	G	A	6269.55	LOC123398718	48	29	0.652881	77	35	0.822259	MOR	38	28	0.257114	75	43	0.678449	PAT	29	25	0.162441	66	48	0.149828	PAT
chr5H2	151535424	C	T	5807.55	LOC123398718	46	28	0.64411	68	27	0.50378	MOR	39	29	0.261131	58	20	0.34733	MOR	22	22	0.0810659	66	26	0.520284	MOR
chr5H2	151794798	G	T	5818.55	LOC123398733	43	54	4.30948e-05	50	44	0.0264637	PAT	46	73	5.43768e-09	17	17	0.119487	PAT	23	19	0.246977	21	30	0.0014678	PAT
chr5H2	151794832	G	C	6778.55	LOC123398733	56	58	0.000678507	54	53	0.00274925	PAT	57	78	6.6784e-08	18	16	0.223913	PAT	27	20	0.41602	17	35	7.3497e-06	PAT
chr5H2	151794846	G	A	6727.55	LOC123398733	52	50	0.00449567	57	52	0.00819028	PAT	59	69	1.40552e-05	18	13	0.532072	PAT	24	19	0.312986	15	29	0.000105842	PAT
chr5H2	151799960	A	G	6260.55	LOC123398733	50	40	0.0898168	32	43	0.000127525	PAT	49	53	0.000711483	13	17	0.0364697	PAT	24	22	0.125178	15	24	0.00246811	PAT
chr5H2	151799999	C	A	5292.55	LOC123398733	44	37	0.070001	29	33	0.00654649	PAT	42	52	9.14565e-05	19	14	0.454709	PAT	17	14	0.369911	9	18	0.00336744	PAT
chr5H2	151802591	C	T	7342.55	LOC123398733	52	34	0.429142	34	38	0.00290861	PAT	66	35	0.949865	17	17	0.119487	PAT	18	11	0.868153	23	49	2.59993e-08	PAT
chr5H2	151802699	C	T	5638.55	LOC123398733	30	26	0.118389	32	30	0.0438672	PAT	47	33	0.309875	18	11	0.840326	PAT	12	12	0.21971	18	35	1.14042e-05	PAT
chr5H2	151809925	T	C	924.55	LOC123398733	5	7	0.248178	4	9	0.0413907	PAT	5	6	0.371245	1	3	0.237473	PAT	5	2	1	3	1	1	MAT
chr5H2	151810842	G	A	1857.55	LOC123398733	11	10	0.323736	12	14	0.0910673	PAT	13	8	0.815931	3	10	0.00752505	PAT	5	3	1	8	5	0.89833	PAT
chr5H2	151810874	T	C	4376.55	LOC123398733	30	24	0.191736	36	37	0.00975168	PAT	37	28	0.247932	13	15	0.0807926	PAT	15	8	1	15	15	0.188536	PAT
chr5H2	151811454	C	A	7411.55	LOC123398733	44	38	0.0554839	49	66	1.19455e-06	PAT	56	50	0.0148592	17	17	0.119487	PAT	22	16	0.523747	30	32	0.0125519	PAT
chr5H2	151811963	T	A	1010.55	LOC123398733	5	5	0.503497	11	10	0.312343	PAT	7	4	1	7	4	1	PAT	6	3	1	8	6	0.749418	NA
chr5H2	151951066	T	C	4673.55	LOC123398738	43	21	1	44	16	0.512356	MAT	35	17	1	47	20	0.771841	MAT	40	22	0.935413	40	23	0.770106	PAT
chr5H2	151952157	C	T	11398.5	LOC123398738	67	34	1	88	64	0.0677644	PAT	67	26	0.526479	88	41	0.903671	MAT	100	33	0.126202	102	60	0.515944	HS
chr5H2	151952202	A	G	15530.5	LOC123398738	81	34	0.616845	88	58	0.228245	HS	68	37	0.840355	87	43	1	MOR	92	33	0.25146	79	58	0.0869129	HS
chr5H2	151952206	C	T	15525.5	LOC123398738	81	34	0.616845	89	58	0.232333	HS	67	40	0.618058	89	44	1	MOR	93	33	0.251479	78	58	0.0711171	HS
chr5H2	151952237	G	C	11044.5	LOC123398738	113	37	0.0696197	69	46	0.265326	HS	65	41	0.448252	82	52	0.366794	PAT	88	36	0.565953	75	45	0.532877	HS
chr5H2	151952278	G	T	11325.5	LOC123398738	116	39	0.0897916	68	50	0.100302	HS	78	40	1	75	40	0.895222	PAT	98	36	0.272338	83	36	0.688619	MAT
chr5H2	151952361	G	A	12826.5	LOC123398738	69	24	0.296376	82	50	0.436097	HS	50	25	1	74	41	0.78561	NA	104	21	0.000382214	76	21	0.0453882	MAT
chr5H2	151952368	C	T	12643.5	LOC123398738	68	21	0.136764	76	48	0.37103	HS	51	25	1	72	40	0.781018	HS	96	17	0.000110185	69	24	0.305916	MAT
chr5H2	151952407	G	C	7301.55	LOC123398738	63	18	0.0922963	76	35	0.876647	MAT	40	20	1	55	38	0.259669	NA	68	25	0.43147	57	18	0.241423	MAT
chr5H2	151958013	C	A	824.57	LOC123398737	10	10	0.296376	8	4	1	NA	3	2	1	21	0	0.00151811	MOR	6	13	0.0111368	24	9	0.75756	MOR
chr5H2	152084201	G	C	2988.55	LOC123398741	20	13	0.649127	31	18	0.792892	PAT	30	23	0.29502	25	14	0.871899	PAT	11	6	1	15	8	1	PAT
chr5H2	152084201	G	C	2988.55	LOC123398741	20	13	0.649127	31	18	0.792892	PAT	30	23	0.29502	25	14	0.871899	PAT	11	6	1	15	8	1	PAT
chr5H2	152086486	G	A	5395.55	LOC123398741	41	20	1	65	37	0.695622	HS	34	12	0.556287	36	19	0.983155	HS	27	9	0.603214	39	17	0.830334	MAT
chr5H2	152086486	G	A	5395.55	LOC123398741	41	20	1	65	37	0.695622	HS	34	12	0.556287	36	19	0.983155	HS	27	9	0.603214	39	17	0.830334	MAT
chr5H2	152088823	A	T	25019.6	LOC123398741	191	113	0.311143	253	151	0.192257	PAT	212	109	0.936501	149	100	0.0779124	PAT	88	54	0.458164	190	96	1	PAT
chr5H2	152088823	A	T	25019.6	LOC123398741	191	113	0.311143	253	151	0.192257	PAT	212	109	0.936501	149	100	0.0779124	PAT	88	54	0.458164	190	96	1	PAT
chr5H2	152090849	A	G	23474.6	LOC123398741	232	137	0.251736	462	176	0.00723255	MOR	170	115	0.047469	270	86	0.00113791	MOR	140	82	0.466547	256	74	0.0001303	MOR
chr5H2	152090885	G	A	19058.6	LOC123398741	204	133	0.0540056	429	150	0.000611197	MOR	144	100	0.0479359	264	87	0.00283371	MOR	124	93	0.0173935	254	79	0.000901048	MOR
chr5H2	152090849	A	G	23474.6	LOC123398741	232	137	0.251736	462	176	0.00723255	MOR	170	115	0.047469	270	86	0.00113791	MOR	140	82	0.466547	256	74	0.0001303	MOR
chr5H2	152090885	G	A	19058.6	LOC123398741	204	133	0.0540056	429	150	0.000611197	MOR	144	100	0.0479359	264	87	0.00283371	MOR	124	93	0.0173935	254	79	0.000901048	MOR
chr5H2	152151028	A	G	1082.55	LOC123398743	5	6	0.359383	12	10	0.42466	PAT	8	11	0.0854764	5	5	0.505528	PAT	5	1	0.853242	5	7	0.25771	HS
chr5H2	152151070	C	T	1087.89	LOC123398743	8	4	1	5	10	0.0333204	NA	5	10	0.0376894	4	4	0.640896	PAT	8	0	0.161307	6	4	0.878078	HS
chr5H2	152151208	A	G	1414.55	LOC123398743	11	6	1	3	14	0.000252648	PAT	5	8	0.110734	4	6	0.210845	PAT	5	2	1	2	6	0.0626962	HS
chr5H2	152151240	A	G	1401.56	LOC123398743	10	7	0.7707	4	13	0.00156411	PAT	7	7	0.444388	5	7	0.252279	PAT	4	1	1	2	10	0.00282642	HS
chr5H2	152160652	G	A	884.56	LOC123398743	6	4	0.871299	8	7	0.451852	PAT	5	5	0.519797	1	6	0.0255036	PAT	5	2	1	10	7	0.778257	HS
chr5H2	152160652	G	A	884.56	LOC123398743	6	4	0.871299	8	7	0.451852	PAT	5	5	0.519797	1	6	0.0255036	PAT	5	2	1	10	7	0.778257	HS
chr5H2	152169471	T	G	2005.86	LOC123398743	20	1	0.0150668	7	14	0.00776415	HS	11	5	1	2	5	0.11897	HS	3	6	0.181173	3	9	0.0159248	PAT
chr5H2	152169471	T	G	2005.86	LOC123398743	20	1	0.0150668	7	14	0.00776415	HS	11	5	1	2	5	0.11897	HS	3	6	0.181173	3	9	0.0159248	PAT
chr5H2	152333108	C	G	7609.55	LOC123398754	85	9	9.57005e-07	38	34	0.0487667	HS	65	7	2.97229e-05	13	23	0.00141715	HS	36	11	0.345966	15	15	0.188536	HS
chr5H2	152405617	A	G	11682.9	LOC123398755	45	8	0.0179986	29	50	5.04756e-07	HS	52	0	8.6557e-09	24	21	0.186731	HS	138	33	0.000425588	49	90	1.37466e-12	HS
chr5H2	152405950	C	G	26875.9	LOC123398755	112	9	2.31672e-10	49	169	5.46714e-39	HS	138	13	1.47128e-11	46	63	2.14766e-06	HS	224	70	0.00239883	133	191	1.34992e-19	HS
chr5H2	152406025	C	G	26648.6	LOC123398755	109	12	2.5275e-08	63	142	3.0079e-24	HS	134	22	4.95532e-07	47	64	1.74548e-06	HS	236	58	3.13938e-06	134	194	4.0688e-20	HS
chr5H2	152406346	G	A	28041.9	LOC123398755	113	24	0.000296627	67	184	1.44796e-36	HS	124	6	4.02289e-14	44	79	6.28297e-11	HS	260	63	4.89667e-07	130	176	1.66303e-16	HS
chr5H2	152406661	C	G	13119.6	LOC123398755	74	8	6.16002e-06	56	85	8.21597e-10	HS	63	9	0.00046131	21	28	0.00354971	HS	140	40	0.00753019	85	64	0.0498654	HS
chr5H2	152406674	T	C	11836.5	LOC123398755	77	12	0.000142818	46	73	5.52464e-09	HS	57	7	0.000301175	18	26	0.00303896	HS	117	38	0.0719314	81	52	0.328526	HS
chr5H2	152605535	C	G	5686.55	LOC123398766	57	65	4.44918e-05	164	41	0.000167168	MOR	43	57	1.34898e-05	193	24	1.05743e-12	MOR	29	79	8.82741e-16	187	54	0.00152083	MOR
chr5H2	152606304	G	A	11633.5	LOC123398766	106	67	0.287716	240	64	2.12065e-05	MOR	64	79	8.19136e-07	231	59	1.2085e-05	MOR	76	66	0.00658861	246	93	0.0661933	MOR
chr5H2	152730208	C	G	1386.53	LOC123398776	12	31	1.88018e-06	26	8	0.445003	MOR	13	32	2.09223e-06	14	14	0.170014	PAT	2	7	0.0333574	30	6	0.0980687	MOR
chr5H2	152730406	T	C	1148.55	LOC123398776	9	46	2.56946e-13	36	4	0.00462697	MOR	10	42	3.58293e-11	13	14	0.155816	PAT	9	17	0.00621199	29	5	0.0817072	MOR
chr5H2	152730208	C	G	1386.53	LOC123398776	12	31	1.88018e-06	26	8	0.445003	MOR	13	32	2.09223e-06	14	14	0.170014	PAT	2	7	0.0333574	30	6	0.0980687	MOR
chr5H2	152730406	T	C	1148.55	LOC123398776	9	46	2.56946e-13	36	4	0.00462697	MOR	10	42	3.58293e-11	13	14	0.155816	PAT	9	17	0.00621199	29	5	0.0817072	MOR
chr5H2	152730208	C	G	1386.53	LOC123398776	12	31	1.88018e-06	26	8	0.445003	MOR	13	32	2.09223e-06	14	14	0.170014	PAT	2	7	0.0333574	30	6	0.0980687	MOR
chr5H2	152730406	T	C	1148.55	LOC123398776	9	46	2.56946e-13	36	4	0.00462697	MOR	10	42	3.58293e-11	13	14	0.155816	PAT	9	17	0.00621199	29	5	0.0817072	MOR
chr5H2	152730208	C	G	1386.53	LOC123398776	12	31	1.88018e-06	26	8	0.445003	MOR	13	32	2.09223e-06	14	14	0.170014	PAT	2	7	0.0333574	30	6	0.0980687	MOR
chr5H2	152730406	T	C	1148.55	LOC123398776	9	46	2.56946e-13	36	4	0.00462697	MOR	10	42	3.58293e-11	13	14	0.155816	PAT	9	17	0.00621199	29	5	0.0817072	MOR
chr5H2	152730208	C	G	1386.53	LOC123398776	12	31	1.88018e-06	26	8	0.445003	MOR	13	32	2.09223e-06	14	14	0.170014	PAT	2	7	0.0333574	30	6	0.0980687	MOR
chr5H2	152730406	T	C	1148.55	LOC123398776	9	46	2.56946e-13	36	4	0.00462697	MOR	10	42	3.58293e-11	13	14	0.155816	PAT	9	17	0.00621199	29	5	0.0817072	MOR
chr5H2	152730208	C	G	1386.53	LOC123398776	12	31	1.88018e-06	26	8	0.445003	MOR	13	32	2.09223e-06	14	14	0.170014	PAT	2	7	0.0333574	30	6	0.0980687	MOR
chr5H2	152730406	T	C	1148.55	LOC123398776	9	46	2.56946e-13	36	4	0.00462697	MOR	10	42	3.58293e-11	13	14	0.155816	PAT	9	17	0.00621199	29	5	0.0817072	MOR
chr5H2	152730208	C	G	1386.53	LOC123398776	12	31	1.88018e-06	26	8	0.445003	MOR	13	32	2.09223e-06	14	14	0.170014	PAT	2	7	0.0333574	30	6	0.0980687	MOR
chr5H2	152730406	T	C	1148.55	LOC123398776	9	46	2.56946e-13	36	4	0.00462697	MOR	10	42	3.58293e-11	13	14	0.155816	PAT	9	17	0.00621199	29	5	0.0817072	MOR
chr5H2	152757289	C	A	4202.55	LOC123398778	28	14	1	40	18	0.889865	NA	14	18	0.0296903	25	17	0.520551	PAT	19	17	0.255002	26	16	0.704107	PAT
chr5H2	152757297	C	T	4304.55	LOC123398778	27	14	1	38	19	1	NA	13	20	0.0063591	24	20	0.234464	PAT	19	17	0.255002	25	17	0.528838	PAT
chr5H2	152758478	G	A	1282.55	LOC123398778	13	3	0.475171	10	8	0.498525	HS	2	3	0.547093	5	6	0.363956	PAT	7	2	0.893393	8	5	0.89833	HS
chr5H2	152853425	G	C	2373.55	LOC123398781	20	13	0.649127	16	13	0.396409	PAT	29	11	0.702806	27	8	0.384335	MAT	11	6	1	31	12	0.7067	MOR
chr5H2	152853513	G	C	3518.55	LOC123398781	33	18	0.892005	33	6	0.0486081	MOR	31	14	0.980899	28	8	0.38659	MAT	17	7	0.964866	26	3	0.0328033	MAT
chr5H2	152853522	T	C	3709.55	LOC123398781	32	16	1	34	6	0.03601	NA	30	13	0.89038	24	9	0.752752	MAT	17	8	1	24	3	0.0453882	MAT
chr5H2	152853525	T	C	3736.55	LOC123398781	33	16	1	33	6	0.0486081	MAT	30	14	1	23	9	0.752752	MAT	17	8	1	23	3	0.0642803	MAT
chr5H2	152853540	C	A	3750.55	LOC123398781	35	19	0.896162	33	7	0.104533	MOR	30	12	0.797166	20	9	1	MAT	14	9	0.844335	26	3	0.0328033	MOR
chr5H2	152853543	C	A	3903.55	LOC123398781	35	20	0.818546	35	9	0.171103	MOR	32	13	0.805869	21	9	0.952481	MAT	14	9	0.844335	26	3	0.0328033	MOR
chr5H2	152853552	G	C	4107.55	LOC123398781	36	21	0.746625	35	9	0.171103	MOR	32	14	0.896579	19	9	1	MAT	17	9	1	28	4	0.0455748	MOR
chr5H2	152853556	T	C	4363.55	LOC123398781	39	21	0.904511	33	11	0.433261	MOR	32	11	0.538843	19	8	0.946386	MAT	19	9	1	28	4	0.0455748	MAT
chr5H2	152853562	A	G	4305.55	LOC123398781	37	24	0.529477	31	11	0.590102	MOR	30	11	0.618311	18	8	1	MAT	20	9	1	32	6	0.0738381	MAT
chr5H2	152853568	C	T	4041.55	LOC123398781	35	24	0.448422	33	11	0.433261	MOR	31	13	0.805869	20	8	0.839892	MAT	16	10	0.858308	33	6	0.0554799	MOR
chr5H2	152853666	T	C	5025.91	LOC123398781	46	27	0.713413	34	15	0.876647	MOR	33	27	0.179971	24	17	0.508888	PAT	12	7	0.949634	32	8	0.212603	MOR
chr5H2	152853668	T	C	5076.5	LOC123398781	47	28	0.649199	36	15	0.797572	MOR	33	27	0.179971	27	17	0.704156	PAT	13	11	0.393984	33	8	0.16827	MOR
chr5H2	152853672	A	C	5105.5	LOC123398781	46	27	0.713413	35	15	0.797572	MOR	35	27	0.234305	28	17	0.710196	PAT	13	11	0.393984	35	8	0.133446	MOR
chr5H2	152853688	G	A	4697.5	LOC123398781	42	23	0.908181	36	18	1	NA	35	22	0.610164	31	15	1	MOR	16	9	0.966319	39	4	0.002601	MOR
chr5H2	152853736	A	G	2938.54	LOC123398781	42	21	1	40	18	0.889865	NA	32	30	0.0497982	30	9	0.409315	MOR	9	15	0.0178352	42	4	0.000806282	MOR
chr5H2	152854235	T	G	3703.55	LOC123398781	42	51	0.000125811	57	16	0.111568	MOR	28	34	0.00300887	41	17	0.752177	MOR	22	16	0.523747	62	20	0.226025	MOR
chr5H2	152854282	A	G	3536.55	LOC123398781	32	43	0.000126032	50	20	0.62447	MOR	35	33	0.0347553	34	18	0.980438	PAT	23	19	0.246977	51	17	0.315995	MOR
chr5H2	152854411	G	C	5415.55	LOC123398781	49	38	0.130411	49	18	0.472874	MOR	44	34	0.173924	39	6	0.015905	MOR	22	19	0.234544	61	9	0.000726109	MOR
chr5H2	152854413	G	C	5415.55	LOC123398781	49	38	0.130411	49	18	0.472874	MOR	44	34	0.173924	39	6	0.015905	MOR	22	19	0.234544	61	9	0.000726109	MOR
chr5H2	152854597	A	C	1933.53	LOC123398781	22	15	0.572433	38	10	0.151667	MOR	20	18	0.199399	32	3	0.00488209	MOR	14	12	0.409207	21	5	0.300804	MOR
chr5H2	153040113	G	A	183.06	LOC123398389	0	36	1.03289e-16	87	0	9.35569e-15	MOR	13	78	1.74963e-23	74	0	2.20341e-12	MOR	2	11	0.00130962	93	0	1.61288e-15	MOR
chr5H2	153040694	G	A	10878	LOC123398389	177	177	1.19193e-09	102	0	3.24035e-17	MOR	158	214	4.25804e-20	74	0	2.20341e-12	MOR	21	13	0.789014	59	0	8.90282e-10	MOR
chr5H2	153040774	T	C	17631	LOC123398389	304	316	3.47594e-18	102	0	3.24035e-17	MOR	272	289	1.75696e-17	74	0	2.20341e-12	MOR	37	14	0.678528	59	0	8.90282e-10	MAT
chr5H2	153040871	T	C	8722.03	LOC123398389	159	225	1.13518e-22	102	0	3.24035e-17	MOR	147	185	1.07158e-15	74	0	2.20341e-12	MOR	22	9	0.878332	59	0	8.90282e-10	MAT
chr5H2	154077458	T	A	1752.59	LOC123398824	8	16	0.00391706	0	10	9.88105e-05	PAT	17	7	0.947934	0	7	0.00242611	HS	11	5	1	1	6	0.0260194	HS
chr5H2	154110879	G	A	2319.69	LOC123398831	15	0	0.0149293	7	10	0.0933175	HS	11	0	0.0641719	6	3	1	NA	12	0	0.0440741	4	3	0.84334	HS
chr5H2	154110882	C	G	2346.7	LOC123398831	15	0	0.0149293	6	10	0.0502011	HS	11	0	0.0641719	6	3	1	NA	13	0	0.0281859	4	3	0.84334	HS
chr5H2	154123887	T	C	52812.6	LOC123398833	246	205	7.72445e-07	509	204	0.0250519	MOR	196	141	0.00536827	523	188	0.000505453	MOR	340	245	0.000126138	597	263	0.206649	MOR
chr5H2	154123895	A	G	54427.6	LOC123398833	259	216	3.34732e-07	551	215	0.00728458	MOR	205	152	0.00160905	544	197	0.00051085	MOR	347	252	7.36696e-05	623	280	0.300176	MOR
chr5H2	154126692	T	C	36189.6	LOC123398833	172	133	0.000978624	380	136	0.0032142	MOR	114	79	0.0806918	339	127	0.019862	MOR	251	188	0.000278305	344	178	0.857699	PAT
chr5H2	154126696	A	G	36601.6	LOC123398833	175	138	0.000468244	383	140	0.00540133	MOR	116	79	0.111085	351	132	0.0198716	MOR	255	191	0.0002154	357	179	1	PAT
chr5H2	154497338	G	A	3647.55	LOC123398847	26	9	0.563943	8	10	0.166381	HS	23	12	1	3	6	0.164563	PAT	15	8	1	12	11	0.349936	PAT
chr5H2	154497339	C	G	3647.55	LOC123398847	26	9	0.563943	8	10	0.166381	HS	23	12	1	3	6	0.164563	PAT	15	8	1	12	11	0.349936	PAT
chr5H2	155198399	A	C	10688.5	LOC123398866	103	58	0.685407	88	50	0.643943	PAT	108	67	0.337343	66	38	0.713283	PAT	23	23	0.0673677	56	46	0.051183	PAT
chr5H2	155198941	G	C	11464.5	LOC123398866	98	82	0.00287349	85	59	0.143327	PAT	102	52	1	54	50	0.0103352	PAT	57	31	0.900154	52	45	0.033709	PAT
chr5H2	155199107	G	A	13367.5	LOC123398866	136	79	0.497912	113	71	0.26488	PAT	122	57	0.849688	78	53	0.212372	HS	44	24	0.942079	69	50	0.135047	PAT
chr5H2	155199236	C	T	13712.5	LOC123398866	140	69	1	107	92	0.000786807	HS	105	72	0.123665	70	58	0.0190666	PAT	36	38	0.00894473	64	46	0.168362	PAT
chr5H2	155199269	A	C	14413.5	LOC123398866	122	62	1	110	73	0.157418	PAT	126	77	0.347764	59	59	0.00108288	PAT	55	39	0.242302	62	49	0.063875	PAT
chr5H2	155199323	A	G	15598.5	LOC123398866	128	78	0.340484	108	67	0.315133	PAT	145	77	0.834057	59	74	1.66379e-06	PAT	80	35	0.762576	57	38	0.362332	HS
chr5H2	155199374	G	C	15618.5	LOC123398866	145	102	0.0332102	109	75	0.0887898	PAT	140	77	0.712807	66	59	0.00742983	PAT	77	33	0.701612	67	56	0.0211278	HS
chr5H2	155200219	A	G	3708.55	LOC123398866	34	16	1	25	19	0.351315	HS	35	19	0.908495	20	10	1	NA	17	16	0.230962	12	14	0.102123	PAT
chr5H2	155350040	C	T	17025.6	LOC123398873	126	82	0.15647	318	117	0.0151541	MOR	82	53	0.296013	252	99	0.111752	MOR	155	113	0.0131577	171	65	0.157257	MOR
chr5H2	155350121	C	T	17637.6	LOC123398873	135	90	0.104855	327	129	0.0614054	MOR	97	66	0.144834	280	101	0.018418	MOR	182	130	0.0104621	163	58	0.0806254	MOR
chr5H2	155350040	C	T	17025.6	LOC123398873	126	82	0.15647	318	117	0.0151541	MOR	82	53	0.296013	252	99	0.111752	MOR	155	113	0.0131577	171	65	0.157257	MOR
chr5H2	155350121	C	T	17637.6	LOC123398873	135	90	0.104855	327	129	0.0614054	MOR	97	66	0.144834	280	101	0.018418	MOR	182	130	0.0104621	163	58	0.0806254	MOR
chr5H2	155353595	G	T	13065.5	LOC123398873	104	69	0.174808	266	82	0.000428394	MOR	58	54	0.00561261	221	59	6.17374e-05	MOR	117	77	0.17961	183	75	0.325838	MOR
chr5H2	155659056	C	A	6673.55	LOC123398886	37	61	4.47731e-08	90	72	0.0123694	PAT	42	72	1.06077e-09	47	30	0.524223	PAT	21	34	0.000146106	40	37	0.028549	PAT
chr5H2	155659139	G	A	17817.6	LOC123398886	33	232	3.78539e-73	64	257	2.99401e-64	PAT	33	245	1.75141e-78	34	139	4.6028e-35	PAT	17	97	2.18367e-28	51	165	2.11296e-36	PAT
chr5H2	155659180	G	C	18330.6	LOC123398886	37	235	1.35066e-71	70	262	4.34173e-63	PAT	34	248	5.28882e-79	36	138	1.12276e-33	PAT	16	102	4.69264e-31	43	181	2.57525e-46	PAT
chr5H2	155659540	G	A	15189.5	LOC123398886	30	185	7.68827e-56	80	156	3.27082e-23	PAT	26	287	3.69243e-102	39	93	1.00993e-16	PAT	0	56	8.47315e-26	37	102	1.93408e-20	PAT
chr5H2	155659548	C	T	14271.5	LOC123398886	29	184	4.18041e-56	74	149	6.04447e-23	PAT	24	258	2.72853e-91	36	89	2.68432e-16	PAT	0	56	8.47315e-26	32	91	1.46413e-18	PAT
chr5H2	155659566	G	A	11277.5	LOC123398886	21	162	1.15925e-52	68	115	7.96044e-15	PAT	19	236	3.44236e-86	39	73	1.15408e-10	PAT	0	56	8.47315e-26	27	79	1.35192e-16	PAT
chr5H2	155659585	C	G	8331.52	LOC123398886	14	134	2.9692e-46	54	90	1.40237e-11	PAT	15	194	1.93284e-71	36	53	4.34067e-06	PAT	0	56	8.47315e-26	26	59	2.09444e-10	PAT
chr5H2	155659056	C	A	6673.55	LOC123398886	37	61	4.47731e-08	90	72	0.0123694	PAT	42	72	1.06077e-09	47	30	0.524223	PAT	21	34	0.000146106	40	37	0.028549	PAT
chr5H2	155659139	G	A	17817.6	LOC123398886	33	232	3.78539e-73	64	257	2.99401e-64	PAT	33	245	1.75141e-78	34	139	4.6028e-35	PAT	17	97	2.18367e-28	51	165	2.11296e-36	PAT
chr5H2	155659180	G	C	18330.6	LOC123398886	37	235	1.35066e-71	70	262	4.34173e-63	PAT	34	248	5.28882e-79	36	138	1.12276e-33	PAT	16	102	4.69264e-31	43	181	2.57525e-46	PAT
chr5H2	155659540	G	A	15189.5	LOC123398886	30	185	7.68827e-56	80	156	3.27082e-23	PAT	26	287	3.69243e-102	39	93	1.00993e-16	PAT	0	56	8.47315e-26	37	102	1.93408e-20	PAT
chr5H2	155659548	C	T	14271.5	LOC123398886	29	184	4.18041e-56	74	149	6.04447e-23	PAT	24	258	2.72853e-91	36	89	2.68432e-16	PAT	0	56	8.47315e-26	32	91	1.46413e-18	PAT
chr5H2	155659566	G	A	11277.5	LOC123398886	21	162	1.15925e-52	68	115	7.96044e-15	PAT	19	236	3.44236e-86	39	73	1.15408e-10	PAT	0	56	8.47315e-26	27	79	1.35192e-16	PAT
chr5H2	155659585	C	G	8331.52	LOC123398886	14	134	2.9692e-46	54	90	1.40237e-11	PAT	15	194	1.93284e-71	36	53	4.34067e-06	PAT	0	56	8.47315e-26	26	59	2.09444e-10	PAT
chr5H2	155659056	C	A	6673.55	LOC123398886	37	61	4.47731e-08	90	72	0.0123694	PAT	42	72	1.06077e-09	47	30	0.524223	PAT	21	34	0.000146106	40	37	0.028549	PAT
chr5H2	155659139	G	A	17817.6	LOC123398886	33	232	3.78539e-73	64	257	2.99401e-64	PAT	33	245	1.75141e-78	34	139	4.6028e-35	PAT	17	97	2.18367e-28	51	165	2.11296e-36	PAT
chr5H2	155659180	G	C	18330.6	LOC123398886	37	235	1.35066e-71	70	262	4.34173e-63	PAT	34	248	5.28882e-79	36	138	1.12276e-33	PAT	16	102	4.69264e-31	43	181	2.57525e-46	PAT
chr5H2	155659540	G	A	15189.5	LOC123398886	30	185	7.68827e-56	80	156	3.27082e-23	PAT	26	287	3.69243e-102	39	93	1.00993e-16	PAT	0	56	8.47315e-26	37	102	1.93408e-20	PAT
chr5H2	155659548	C	T	14271.5	LOC123398886	29	184	4.18041e-56	74	149	6.04447e-23	PAT	24	258	2.72853e-91	36	89	2.68432e-16	PAT	0	56	8.47315e-26	32	91	1.46413e-18	PAT
chr5H2	155659566	G	A	11277.5	LOC123398886	21	162	1.15925e-52	68	115	7.96044e-15	PAT	19	236	3.44236e-86	39	73	1.15408e-10	PAT	0	56	8.47315e-26	27	79	1.35192e-16	PAT
chr5H2	155659585	C	G	8331.52	LOC123398886	14	134	2.9692e-46	54	90	1.40237e-11	PAT	15	194	1.93284e-71	36	53	4.34067e-06	PAT	0	56	8.47315e-26	26	59	2.09444e-10	PAT
chr5H2	155661150	C	T	9201.55	LOC123398886	18	133	9.98266e-43	34	131	2.97634e-32	PAT	22	140	9.83571e-43	19	52	1.30868e-10	PAT	7	31	1.74223e-08	21	55	9.54177e-11	PAT
chr5H2	155661150	C	T	9201.55	LOC123398886	18	133	9.98266e-43	34	131	2.97634e-32	PAT	22	140	9.83571e-43	19	52	1.30868e-10	PAT	7	31	1.74223e-08	21	55	9.54177e-11	PAT
chr5H2	155661150	C	T	9201.55	LOC123398886	18	133	9.98266e-43	34	131	2.97634e-32	PAT	22	140	9.83571e-43	19	52	1.30868e-10	PAT	7	31	1.74223e-08	21	55	9.54177e-11	PAT
chr5H2	155662976	C	T	9483.55	LOC123398886	21	129	5.40349e-39	68	133	6.74226e-20	PAT	23	155	3.22889e-48	27	63	2.72512e-11	PAT	10	37	3.21288e-09	36	93	8.86679e-18	PAT
chr5H2	155663036	T	C	11026.5	LOC123398886	25	151	2.68318e-45	69	166	6.87643e-30	PAT	29	154	6.94013e-44	31	76	4.80284e-14	PAT	8	34	4.26721e-09	36	95	2.22448e-18	PAT
chr5H2	155662976	C	T	9483.55	LOC123398886	21	129	5.40349e-39	68	133	6.74226e-20	PAT	23	155	3.22889e-48	27	63	2.72512e-11	PAT	10	37	3.21288e-09	36	93	8.86679e-18	PAT
chr5H2	155663036	T	C	11026.5	LOC123398886	25	151	2.68318e-45	69	166	6.87643e-30	PAT	29	154	6.94013e-44	31	76	4.80284e-14	PAT	8	34	4.26721e-09	36	95	2.22448e-18	PAT
chr5H2	155662976	C	T	9483.55	LOC123398886	21	129	5.40349e-39	68	133	6.74226e-20	PAT	23	155	3.22889e-48	27	63	2.72512e-11	PAT	10	37	3.21288e-09	36	93	8.86679e-18	PAT
chr5H2	155663036	T	C	11026.5	LOC123398886	25	151	2.68318e-45	69	166	6.87643e-30	PAT	29	154	6.94013e-44	31	76	4.80284e-14	PAT	8	34	4.26721e-09	36	95	2.22448e-18	PAT
chr5H2	155664346	T	C	10699.5	LOC123398886	21	142	2.49506e-44	50	97	1.47275e-14	PAT	23	164	5.90631e-52	32	54	3.33379e-07	PAT	13	28	5.17741e-05	27	89	4.19389e-20	PAT
chr5H2	155664355	C	T	10819.5	LOC123398886	21	150	1.21934e-47	47	99	4.2177e-16	PAT	20	182	7.71552e-62	38	52	2.30086e-05	PAT	13	34	6.31367e-07	30	95	9.67667e-21	PAT
chr5H2	155664378	A	C	10863.5	LOC123398886	26	137	4.86053e-39	45	95	1.97876e-15	PAT	18	188	4.22774e-66	39	66	1.41884e-08	PAT	8	31	5.42382e-08	31	106	2.1678e-24	PAT
chr5H2	155664813	G	A	6782.55	LOC123398886	17	130	3.29749e-42	23	89	3.9461e-22	PAT	31	108	3.08801e-25	21	52	7.50565e-10	PAT	9	20	0.000673183	18	70	2.0299e-17	PAT
chr5H2	155664346	T	C	10699.5	LOC123398886	21	142	2.49506e-44	50	97	1.47275e-14	PAT	23	164	5.90631e-52	32	54	3.33379e-07	PAT	13	28	5.17741e-05	27	89	4.19389e-20	PAT
chr5H2	155664355	C	T	10819.5	LOC123398886	21	150	1.21934e-47	47	99	4.2177e-16	PAT	20	182	7.71552e-62	38	52	2.30086e-05	PAT	13	34	6.31367e-07	30	95	9.67667e-21	PAT
chr5H2	155664378	A	C	10863.5	LOC123398886	26	137	4.86053e-39	45	95	1.97876e-15	PAT	18	188	4.22774e-66	39	66	1.41884e-08	PAT	8	31	5.42382e-08	31	106	2.1678e-24	PAT
chr5H2	155664813	G	A	6782.55	LOC123398886	17	130	3.29749e-42	23	89	3.9461e-22	PAT	31	108	3.08801e-25	21	52	7.50565e-10	PAT	9	20	0.000673183	18	70	2.0299e-17	PAT
chr5H2	155664346	T	C	10699.5	LOC123398886	21	142	2.49506e-44	50	97	1.47275e-14	PAT	23	164	5.90631e-52	32	54	3.33379e-07	PAT	13	28	5.17741e-05	27	89	4.19389e-20	PAT
chr5H2	155664355	C	T	10819.5	LOC123398886	21	150	1.21934e-47	47	99	4.2177e-16	PAT	20	182	7.71552e-62	38	52	2.30086e-05	PAT	13	34	6.31367e-07	30	95	9.67667e-21	PAT
chr5H2	155664378	A	C	10863.5	LOC123398886	26	137	4.86053e-39	45	95	1.97876e-15	PAT	18	188	4.22774e-66	39	66	1.41884e-08	PAT	8	31	5.42382e-08	31	106	2.1678e-24	PAT
chr5H2	155664813	G	A	6782.55	LOC123398886	17	130	3.29749e-42	23	89	3.9461e-22	PAT	31	108	3.08801e-25	21	52	7.50565e-10	PAT	9	20	0.000673183	18	70	2.0299e-17	PAT
chr5H2	155995555	C	G	88423.5	LOC123398895	621	156	4.46108e-15	466	619	1.51706e-55	HS	611	158	8.04434e-14	394	454	9.19921e-32	HS	455	124	4.26736e-09	479	534	6.28287e-35	HS
chr5H2	155995684	G	C	104751	LOC123398895	696	180	1.10442e-15	484	629	1.71938e-54	HS	489	160	1.38015e-05	387	486	1.04631e-39	HS	586	145	1.53418e-14	498	589	2.72703e-43	HS
chr5H2	156156768	G	T	14311.5	LOC123398896	109	80	0.0347555	244	72	0.000253241	MOR	71	49	0.225222	169	79	0.797797	MOR	150	71	0.892788	128	68	0.853671	HS
chr5H2	156157252	G	A	25312.6	LOC123398896	165	121	0.00671574	430	202	0.646369	MOR	117	61	0.935404	270	129	0.853671	MOR	161	87	0.791626	272	169	0.0878599	PAT
chr5H2	156157631	T	G	21862.6	LOC123398896	195	78	0.229297	233	110	0.790743	MAT	105	60	0.617265	172	102	0.338253	PAT	130	57	0.663113	198	131	0.0473675	HS
chr5H2	156157942	G	T	11441.5	LOC123398896	119	59	1	149	73	1	MAT	50	41	0.0624708	155	81	0.905759	PAT	90	39	0.729623	157	59	0.154105	MAT
chr5H2	156429562	G	A	3691.55	LOC123398902	36	22	0.670822	35	12	0.451925	MOR	31	17	0.899879	18	12	0.633289	PAT	35	14	0.757545	28	14	1	NA
chr5H2	156430396	A	G	5276.55	LOC123398902	44	15	0.383536	40	29	0.248957	HS	35	21	0.756538	36	11	0.321401	MOR	47	14	0.244483	31	12	0.7067	MAT
chr5H2	156923400	G	A	2069.55	LOC123398911	12	17	0.0192168	14	13	0.217454	PAT	16	11	0.625217	5	9	0.0639756	PAT	17	11	0.757545	3	6	0.168418	PAT
chr5H2	156923709	A	C	725.55	LOC123398911	8	13	0.0301182	22	3	0.081224	MOR	4	15	0.000351931	7	6	0.571919	PAT	4	2	1	8	4	1	NA
chr5H2	156923724	A	G	806.55	LOC123398911	8	14	0.0181332	20	5	0.355981	MOR	2	14	7.72762e-05	9	3	0.890549	MOR	5	2	1	6	3	1	NA
chr5H2	156923734	A	G	599.55	LOC123398911	5	14	0.00175819	19	3	0.151786	MOR	2	15	3.07671e-05	9	2	0.548092	MOR	5	3	1	7	3	1	MOR
chr5H2	156924256	A	G	893.55	LOC123398911	6	15	0.00268295	6	5	0.690111	PAT	7	15	0.00465976	5	4	0.676456	PAT	8	5	0.922558	6	6	0.41402	PAT
chr5H2	157443509	A	C	10960.5	LOC123398935	84	80	0.000238013	150	54	0.0948567	MOR	109	66	0.414105	92	64	0.129179	PAT	47	60	1.41105e-05	113	52	0.834739	MOR
chr5H2	157443572	C	T	14422.5	LOC123398935	115	83	0.0401227	193	76	0.174525	MOR	113	87	0.0135681	99	77	0.0161376	PAT	62	73	8.21178e-06	147	83	0.601636	PAT
chr5H2	157443509	A	C	10960.5	LOC123398935	84	80	0.000238013	150	54	0.0948567	MOR	109	66	0.414105	92	64	0.129179	PAT	47	60	1.41105e-05	113	52	0.834739	MOR
chr5H2	157443572	C	T	14422.5	LOC123398935	115	83	0.0401227	193	76	0.174525	MOR	113	87	0.0135681	99	77	0.0161376	PAT	62	73	8.21178e-06	147	83	0.601636	PAT
chr5H2	157443774	C	A	6833.55	LOC123398935	59	37	0.461992	109	45	0.477605	MOR	83	65	0.0312804	104	59	0.641548	PAT	40	46	0.000857316	93	46	1	MOR
chr5H2	157443774	C	A	6833.55	LOC123398935	59	37	0.461992	109	45	0.477605	MOR	83	65	0.0312804	104	59	0.641548	PAT	40	46	0.000857316	93	46	1	MOR
chr5H2	157446734	G	A	14871.5	LOC123398935	124	66	0.842002	187	79	0.372662	MOR	98	64	0.21985	100	69	0.111324	PAT	88	91	1.37376e-05	134	91	0.0839383	PAT
chr5H2	157446734	G	A	14871.5	LOC123398935	124	66	0.842002	187	79	0.372662	MOR	98	64	0.21985	100	69	0.111324	PAT	88	91	1.37376e-05	134	91	0.0839383	PAT
chr5H2	157448682	C	T	1247.55	LOC123398933	16	2	0.11981	7	6	0.556435	HS	4	1	1	4	5	0.327748	HS	6	4	0.901342	7	7	0.442381	PAT
chr5H2	157448898	C	T	10804.5	LOC123398933	104	52	1	75	56	0.0695611	NA	87	28	0.126896	61	30	1	MAT	63	25	0.592078	75	38	1	HS
chr5H2	157450192	G	A	12453.5	LOC123398933	100	53	0.866291	134	67	1	NA	104	50	0.973351	60	24	0.608985	MAT	71	36	1	62	32	1	PAT
chr5H2	157452699	G	A	23754.6	LOC123398933	145	63	0.565666	238	137	0.336951	HS	193	69	0.0587271	109	49	0.733074	MAT	113	40	0.1632	122	59	0.972794	MAT
chr5H2	157452729	T	C	19245.6	LOC123398933	116	50	0.599407	218	115	0.78646	HS	155	57	0.130678	89	35	0.43319	MAT	90	39	0.729623	89	47	0.909791	HS
chr5H2	157454800	C	T	7318.55	LOC123398934	84	32	0.364969	21	21	0.0825307	HS	82	41	1	10	19	0.00268927	NA	34	25	0.347318	22	10	1	MOR
chr5H2	157454800	C	T	7318.55	LOC123398934	84	32	0.364969	21	21	0.0825307	HS	82	41	1	10	19	0.00268927	NA	34	25	0.347318	22	10	1	MOR
chr5H2	157456170	T	C	3795.55	LOC123398934	31	29	0.057096	22	5	0.284245	MOR	45	18	0.702806	3	4	0.407124	HS	25	11	0.986385	6	10	0.0570918	HS
chr5H2	157456170	T	C	3795.55	LOC123398934	31	29	0.057096	22	5	0.284245	MOR	45	18	0.702806	3	4	0.407124	HS	25	11	0.986385	6	10	0.0570918	HS
chr5H2	157457279	G	A	5201.55	LOC123398934	51	21	0.710428	16	13	0.396409	HS	60	31	1	14	9	0.813659	PAT	22	8	0.769168	11	19	0.00406981	HS
chr5H2	157457279	G	A	5201.55	LOC123398934	51	21	0.710428	16	13	0.396409	HS	60	31	1	14	9	0.813659	PAT	22	8	0.769168	11	19	0.00406981	HS
chr5H2	157607918	C	G	6619.55	LOC123398940	60	44	0.14602	92	35	0.334791	MOR	49	26	0.932483	65	12	0.00321929	MOR	54	38	0.273841	48	31	0.476217	PAT
chr5H2	157786147	C	T	5105.92	LOC123398946	15	3	0.37432	15	25	0.000826208	HS	9	3	0.899879	8	36	8.20567e-10	HS	40	4	0.00188151	12	57	1.17319e-15	HS
chr5H2	157786201	C	T	5331.87	LOC123398946	14	2	0.230919	8	36	6.01436e-10	HS	8	3	1	11	37	9.62984e-09	HS	33	2	0.0012709	20	46	3.8801e-08	HS
chr5H2	157786449	G	A	6073.93	LOC123398946	16	2	0.11981	13	35	2.41817e-07	HS	11	2	0.429296	10	44	8.99833e-12	HS	34	1	0.000131222	9	50	1.13077e-14	HS
chr5H2	157786147	C	T	5105.92	LOC123398946	15	3	0.37432	15	25	0.000826208	HS	9	3	0.899879	8	36	8.20567e-10	HS	40	4	0.00188151	12	57	1.17319e-15	HS
chr5H2	157786201	C	T	5331.87	LOC123398946	14	2	0.230919	8	36	6.01436e-10	HS	8	3	1	11	37	9.62984e-09	HS	33	2	0.0012709	20	46	3.8801e-08	HS
chr5H2	157786449	G	A	6073.93	LOC123398946	16	2	0.11981	13	35	2.41817e-07	HS	11	2	0.429296	10	44	8.99833e-12	HS	34	1	0.000131222	9	50	1.13077e-14	HS
chr5H2	157789202	T	C	5197.66	LOC123398946	19	2	0.058397	14	37	1.18467e-07	HS	9	2	0.562491	9	30	3.6438e-07	HS	35	3	0.00242269	12	33	6.36476e-07	HS
chr5H2	158293957	A	G	6673.55	LOC123398967	77	33	0.665824	40	29	0.248957	HS	61	46	0.110969	28	25	0.109323	PAT	30	9	0.439508	34	20	0.745732	HS
chr5H2	158294592	A	G	2381.55	LOC123398967	14	14	0.166461	20	16	0.298655	PAT	12	18	0.012743	8	10	0.178911	PAT	33	16	1	17	7	0.940186	MAT
chr5H2	158613692	T	C	14622.5	LOC123398984	114	71	0.309096	119	70	0.450247	PAT	149	65	0.591648	77	51	0.272586	HS	60	31	1	82	46	0.75207	PAT
chr5H2	158899312	A	G	1880.55	LOC123398992	7	4	1	7	2	0.849939	MOR	12	6	1	14	12	0.380585	NA	16	6	0.842401	21	19	0.162609	HS
chr5H2	158899899	T	G	2034.55	LOC123398992	5	6	0.359383	8	5	0.881211	PAT	12	3	0.618058	12	22	0.0011395	HS	19	7	0.751818	40	14	0.509464	MAT
chr5H2	158971319	G	C	7790.55	LOC123398995	80	42	0.946288	73	29	0.519878	MOR	60	39	0.378134	39	6	0.015905	MOR	21	12	0.885743	38	14	0.578602	MOR
chr5H2	158971331	T	C	7870.55	LOC123398995	83	43	0.948141	71	31	0.754439	MOR	60	35	0.711393	39	5	0.00568313	MOR	16	15	0.218016	43	16	0.536524	MOR
chr5H2	158971667	T	C	4841.54	LOC123398995	53	37	0.246181	69	25	0.337346	MOR	59	35	0.650035	25	3	0.0314083	MOR	14	19	0.0212022	38	12	0.344681	MOR
chr5H2	158971319	G	C	7790.55	LOC123398995	80	42	0.946288	73	29	0.519878	MOR	60	39	0.378134	39	6	0.015905	MOR	21	12	0.885743	38	14	0.578602	MOR
chr5H2	158971331	T	C	7870.55	LOC123398995	83	43	0.948141	71	31	0.754439	MOR	60	35	0.711393	39	5	0.00568313	MOR	16	15	0.218016	43	16	0.536524	MOR
chr5H2	158971667	T	C	4841.54	LOC123398995	53	37	0.246181	69	25	0.337346	MOR	59	35	0.650035	25	3	0.0314083	MOR	14	19	0.0212022	38	12	0.344681	MOR
chr5H2	159055711	C	G	22071.6	LOC123398998	201	104	0.918819	291	138	0.789198	MOR	140	63	0.702806	320	148	0.649619	MAT	103	56	0.80945	277	118	0.303296	MOR
chr5H2	159551213	A	C	4606.55	LOC123399035	34	20	0.737981	57	16	0.111568	MOR	21	15	0.490389	48	17	0.416109	MOR	22	16	0.523747	48	22	0.921046	MOR
chr5H2	159551216	A	G	4654.55	LOC123399035	35	26	0.271849	71	17	0.0157213	MOR	23	19	0.232868	52	16	0.21213	MOR	23	22	0.116262	56	24	0.737991	MOR
chr5H2	159551448	C	G	12563.5	LOC123399035	137	57	0.431261	95	56	0.517345	HS	73	47	0.342402	71	28	0.528362	MOR	84	51	0.492026	102	78	0.0217287	PAT
chr5H2	159551463	C	G	12306.5	LOC123399035	129	51	0.334581	74	47	0.364151	HS	72	55	0.0601597	56	24	0.732984	MOR	80	50	0.432606	101	77	0.0255626	PAT
chr5H2	159554835	G	T	16500.6	LOC123399035	130	53	0.413984	179	105	0.36141	HS	103	42	0.489308	81	53	0.28646	HS	99	29	0.0426273	105	85	0.00559323	HS
chr5H2	159556619	T	C	16257.5	LOC123399035	144	75	0.896798	211	138	0.0431858	PAT	126	64	1	85	43	1	PAT	81	36	0.816523	104	51	1	MAT
chr5H2	159557247	A	G	20272.6	LOC123399035	168	56	0.0286927	246	166	0.0121896	HS	112	55	1	128	69	0.807577	HS	106	72	0.136176	103	82	0.00997591	PAT
chr5H2	159557819	A	G	25644.6	LOC123399035	194	85	0.529277	358	185	0.841825	HS	127	66	0.940664	116	89	0.0125158	PAT	147	71	0.965318	159	101	0.162783	HS
chr5H2	159557971	T	C	21421.6	LOC123399035	131	91	0.0558025	282	144	0.930157	PAT	113	55	1	130	81	0.260134	HS	149	55	0.151261	170	66	0.199185	MAT
chr5H2	159558377	C	G	28749.6	LOC123399035	212	115	0.666805	429	263	0.0308353	PAT	141	74	0.907025	201	135	0.0321791	PAT	222	76	0.017285	210	112	0.770313	HS
chr5H2	159558420	T	C	25224.6	LOC123399035	201	108	0.723286	364	226	0.0346806	PAT	104	62	0.481363	178	94	0.845725	PAT	205	92	0.650422	206	120	0.368609	HS
chr5H2	160051942	G	T	4073.55	LOC123399054	28	19	0.542106	18	41	1.47731e-07	PAT	19	12	0.755391	17	24	0.00605597	PAT	16	19	0.044026	14	14	0.173999	PAT
chr5H2	160051977	T	A	5206.55	LOC123399054	35	27	0.224827	30	51	6.64355e-07	PAT	21	11	1	20	32	0.000289001	PAT	26	31	0.00582761	23	24	0.0441417	PAT
chr5H2	160052126	G	A	5343.55	LOC123399054	40	20	1	46	44	0.00899927	NA	31	17	0.899879	19	25	0.00870847	PAT	29	25	0.162441	27	10	0.680833	MOR
chr5H2	160053027	C	T	4361.55	LOC123399054	47	24	1	26	23	0.117094	PAT	28	20	0.406888	17	15	0.270633	PAT	20	14	0.5893	11	19	0.00406981	PAT
chr5H2	160053045	G	C	4361.55	LOC123399054	47	21	0.842461	26	31	0.00454616	HS	30	18	0.734716	21	12	0.856765	PAT	16	15	0.218016	12	18	0.0131525	PAT
chr5H2	160053340	C	T	4208.55	LOC123399054	33	23	0.433275	26	19	0.362705	PAT	31	16	1	18	26	0.00303896	PAT	20	9	1	16	15	0.20273	HS
chr5H2	160053504	G	A	4235.55	LOC123399054	50	12	0.0620493	22	21	0.0905721	HS	26	14	0.974641	13	21	0.00398291	PAT	16	10	0.858308	8	11	0.0855711	PAT
chr5H2	160054284	G	A	2890.55	LOC123399054	16	7	1	11	13	0.115806	HS	23	13	0.874248	7	16	0.0026436	PAT	17	18	0.0970005	8	16	0.00448773	PAT
chr5H2	160054544	G	A	2548.55	LOC123399054	26	13	1	13	16	0.0493337	NA	16	14	0.266463	8	11	0.0835088	PAT	10	19	0.0029324	14	10	0.591993	PAT
chr5H2	160054723	A	T	3385.55	LOC123399054	27	14	1	9	16	0.00830188	PAT	24	7	0.444343	8	14	0.0199138	HS	21	8	0.769168	6	17	0.00051342	HS
chr5H2	160054914	T	A	3285.55	LOC123399054	31	17	0.887196	11	10	0.312343	PAT	19	14	0.467185	14	20	0.0124882	PAT	10	8	0.549971	10	16	0.0140098	PAT
chr5H2	160057665	C	A	2580.55	LOC123399054	17	12	0.617539	12	9	0.537114	PAT	32	12	0.635168	22	9	0.850029	MAT	16	2	0.136502	13	9	0.688619	HS
chr5H2	160057757	A	C	3026.55	LOC123399054	17	14	0.339907	12	12	0.186212	PAT	31	5	0.0429054	14	21	0.00802774	HS	16	5	0.707186	12	6	1	NA
chr5H2	160058609	C	A	1371.8	LOC123399055	17	9	1	19	4	0.244363	MOR	11	5	1	30	5	0.0582465	MAT	18	15	0.309058	16	4	0.428755	MOR
chr5H2	160058714	T	G	1706.55	LOC123399055	15	7	1	21	6	0.478984	MAT	14	5	0.802808	29	11	0.688675	MAT	11	9	0.565953	26	10	0.771037	MOR
chr5H2	160059278	A	C	2583.55	LOC123399055	29	18	0.713863	25	16	0.67737	PAT	14	9	0.823886	25	9	0.656218	MOR	21	20	0.133175	21	8	0.743266	MOR
chr5H2	160059317	A	G	2514.55	LOC123399055	28	17	0.70776	28	14	1	NA	13	10	0.582954	36	5	0.0115961	MOR	22	17	0.361342	28	10	0.595236	MOR
chr5H2	160059356	C	G	1994.55	LOC123399055	19	13	0.63901	28	9	0.468481	MOR	11	15	0.040405	39	6	0.015905	MOR	22	18	0.290378	29	10	0.595795	MOR
chr5H2	160059831	G	T	2812.55	LOC123399055	13	16	0.0520379	31	9	0.324447	MOR	21	8	0.750337	15	4	0.524234	MAT	22	18	0.290378	16	9	0.942384	PAT
chr5H2	160059840	G	A	2602.55	LOC123399055	12	14	0.0962442	29	6	0.114773	MOR	19	8	0.954337	16	3	0.28768	MAT	21	15	0.512287	16	9	0.942384	PAT
chr5H2	160139540	C	T	1430.55	LOC123399057	12	7	0.918819	13	11	0.350712	PAT	9	4	1	14	7	1	NA	7	5	0.757545	18	5	0.469749	MOR
chr5H2	160339050	C	A	3763.52	LOC123399066	22	0	0.000813984	0	32	8.88722e-15	HS	10	0	0.104219	0	9	0.000335791	HS	27	0	0.000254776	0	18	3.24034e-08	HS
chr5H2	160339157	C	T	3849.52	LOC123399066	23	0	0.000839453	0	21	1.08536e-09	HS	10	0	0.104219	0	9	0.000335791	HS	31	0	5.90649e-05	0	21	1.4143e-09	HS
chr5H2	160483615	T	C	21840.6	LOC123399072	211	132	0.115779	305	169	0.453665	PAT	108	64	0.491241	136	53	0.286593	MOR	173	98	0.560045	143	64	0.696865	MOR
chr5H2	160675883	A	C	4072.55	LOC123399089	51	25	1	48	19	0.614405	MAT	36	18	1	15	11	0.599029	NA	18	12	0.667962	25	6	0.267411	MOR
chr5H2	160675919	G	A	4708.55	LOC123399089	65	26	0.563495	62	26	0.669085	MAT	43	28	0.516332	11	11	0.241886	PAT	18	12	0.667962	25	9	0.663772	MOR
chr5H2	160676201	G	C	8765.55	LOC123399089	98	53	0.817111	88	41	0.888346	MOR	85	58	0.183469	43	17	0.677655	MOR	46	21	0.941569	53	34	0.445807	HS
chr5H2	160676457	G	A	6954.55	LOC123399089	102	46	0.766948	64	26	0.610053	MAT	50	42	0.0491857	47	13	0.141102	MOR	40	19	1	63	23	0.386708	MAT
chr5H2	160676506	C	T	7396.55	LOC123399089	94	57	0.439816	49	33	0.348641	PAT	61	40	0.381502	41	11	0.179648	MOR	40	14	0.536237	63	22	0.328137	MAT
chr5H2	160676546	A	G	7932.55	LOC123399089	95	51	0.861893	58	39	0.299854	PAT	70	36	1	32	9	0.280311	MOR	34	11	0.482797	43	24	0.847425	HS
chr5H2	160677384	G	T	7516.55	LOC123399089	92	42	0.803019	55	32	0.667448	HS	55	27	1	21	10	1	MAT	42	25	0.731511	28	33	0.00466786	PAT
chr5H2	160678092	A	T	3562.55	LOC123399089	39	23	0.758366	28	12	0.859119	MOR	33	15	0.984072	14	4	0.640896	MAT	6	5	0.734624	16	13	0.419649	PAT
chr5H2	160678242	A	G	5228.55	LOC123399089	63	42	0.29112	44	16	0.512356	MOR	45	28	0.592437	26	12	1	MOR	22	13	0.890893	24	28	0.0122486	PAT
chr5H2	160984920	A	G	8356.55	LOC123399101	73	28	0.423164	76	34	0.766207	MAT	45	21	0.99729	40	19	1	MAT	24	11	1	41	21	1	HS
chr5H2	160984923	C	G	8473.55	LOC123399101	73	28	0.423164	77	36	0.878861	MAT	45	21	0.99729	42	19	0.908129	MAT	24	11	1	41	22	0.913515	HS
chr5H2	160984938	G	T	8741.55	LOC123399101	65	31	0.996055	78	41	0.936298	HS	49	25	1	38	20	0.985592	PAT	27	14	1	45	23	1	PAT
chr5H2	160984958	C	T	8069.55	LOC123399101	65	30	0.874853	88	46	0.941526	HS	42	29	0.385222	37	19	1	PAT	24	15	0.715952	44	22	1	NA
chr5H2	160984920	A	G	8356.55	LOC123399101	73	28	0.423164	76	34	0.766207	MAT	45	21	0.99729	40	19	1	MAT	24	11	1	41	21	1	HS
chr5H2	160984923	C	G	8473.55	LOC123399101	73	28	0.423164	77	36	0.878861	MAT	45	21	0.99729	42	19	0.908129	MAT	24	11	1	41	22	0.913515	HS
chr5H2	160984938	G	T	8741.55	LOC123399101	65	31	0.996055	78	41	0.936298	HS	49	25	1	38	20	0.985592	PAT	27	14	1	45	23	1	PAT
chr5H2	160984958	C	T	8069.55	LOC123399101	65	30	0.874853	88	46	0.941526	HS	42	29	0.385222	37	19	1	PAT	24	15	0.715952	44	22	1	NA
chr5H2	160984920	A	G	8356.55	LOC123399101	73	28	0.423164	76	34	0.766207	MAT	45	21	0.99729	40	19	1	MAT	24	11	1	41	21	1	HS
chr5H2	160984923	C	G	8473.55	LOC123399101	73	28	0.423164	77	36	0.878861	MAT	45	21	0.99729	42	19	0.908129	MAT	24	11	1	41	22	0.913515	HS
chr5H2	160984938	G	T	8741.55	LOC123399101	65	31	0.996055	78	41	0.936298	HS	49	25	1	38	20	0.985592	PAT	27	14	1	45	23	1	PAT
chr5H2	160984958	C	T	8069.55	LOC123399101	65	30	0.874853	88	46	0.941526	HS	42	29	0.385222	37	19	1	PAT	24	15	0.715952	44	22	1	NA
chr5H2	160985810	T	C	8857.55	LOC123399101	88	46	0.950986	125	52	0.471849	MOR	62	37	0.603484	76	31	0.550381	MOR	39	16	0.773752	88	52	0.569309	HS
chr5H2	160985810	T	C	8857.55	LOC123399101	88	46	0.950986	125	52	0.471849	MOR	62	37	0.603484	76	31	0.550381	MOR	39	16	0.773752	88	52	0.569309	HS
chr5H2	160989433	A	C	12618.5	LOC123399101	123	63	0.967042	169	95	0.537171	PAT	80	51	0.367537	108	40	0.24656	MOR	58	38	0.389042	90	56	0.398783	PAT
chr5H2	160989433	A	C	12618.5	LOC123399101	123	63	0.967042	169	95	0.537171	PAT	80	51	0.367537	108	40	0.24656	MOR	58	38	0.389042	90	56	0.398783	PAT
chr5H2	160989433	A	C	12618.5	LOC123399101	123	63	0.967042	169	95	0.537171	PAT	80	51	0.367537	108	40	0.24656	MOR	58	38	0.389042	90	56	0.398783	PAT
chr5H2	160990569	G	A	21489.6	LOC123399101	154	81	0.864278	249	109	0.428122	MOR	99	50	1	165	48	0.00392928	MOR	82	51	0.437484	133	82	0.300108	PAT
chr5H2	160990574	C	A	21588.6	LOC123399101	156	80	0.977498	247	110	0.515238	MOR	99	49	1	166	51	0.00853174	MAT	82	58	0.138974	137	82	0.370575	PAT
chr5H2	160990569	G	A	21489.6	LOC123399101	154	81	0.864278	249	109	0.428122	MOR	99	50	1	165	48	0.00392928	MOR	82	51	0.437484	133	82	0.300108	PAT
chr5H2	160990574	C	A	21588.6	LOC123399101	156	80	0.977498	247	110	0.515238	MOR	99	49	1	166	51	0.00853174	MAT	82	58	0.138974	137	82	0.370575	PAT
chr5H2	160990569	G	A	21489.6	LOC123399101	154	81	0.864278	249	109	0.428122	MOR	99	50	1	165	48	0.00392928	MOR	82	51	0.437484	133	82	0.300108	PAT
chr5H2	160990574	C	A	21588.6	LOC123399101	156	80	0.977498	247	110	0.515238	MOR	99	49	1	166	51	0.00853174	MAT	82	58	0.138974	137	82	0.370575	PAT
chr5H2	161415454	C	T	9702.55	LOC123399128	87	38	0.689622	68	50	0.100302	HS	57	28	1	52	45	0.0327892	HS	73	29	0.569361	74	43	0.631318	HS
chr5H2	161416547	G	A	5414.55	LOC123399128	55	17	0.184947	31	14	0.955193	MAT	34	15	0.901287	28	15	0.971515	HS	33	10	0.389902	31	17	0.893217	HS
chr5H2	161418108	T	A	8201.55	LOC123399127	61	34	0.814639	115	41	0.141854	MOR	35	18	1	51	25	1	MOR	61	22	0.398031	28	26	0.0866677	HS
chr5H2	161421369	C	A	2224.55	LOC123399127	27	9	0.564579	28	13	1	MAT	17	11	0.738729	43	6	0.00576419	MOR	11	11	0.261896	22	10	1	MOR
chr5H2	161715484	T	C	12612.5	LOC123399134	97	55	0.673598	114	91	0.00438049	PAT	61	39	0.430491	84	62	0.0674352	PAT	110	58	0.904621	65	38	0.659746	PAT
chr5H2	161715484	T	C	12612.5	LOC123399134	97	55	0.673598	114	91	0.00438049	PAT	61	39	0.430491	84	62	0.0674352	PAT	110	58	0.904621	65	38	0.659746	PAT
chr5H2	161941423	T	G	1478.55	LOC123399135	16	7	1	16	7	1	MAT	9	14	0.0269545	2	1	1	NA	3	1	1	4	5	0.332742	HS
chr5H2	161941440	T	G	2103.55	LOC123399135	18	5	0.457006	18	6	0.68489	MAT	15	8	1	3	2	1	PAT	5	1	0.853242	7	8	0.236968	HS
chr5H2	161941446	G	A	1653.55	LOC123399135	16	8	1	19	6	0.576465	NA	8	15	0.0118714	3	2	1	PAT	5	1	0.853242	8	8	0.353643	HS
chr5H2	161941690	C	T	4434.55	LOC123399135	42	24	0.768097	35	35	0.0167547	PAT	40	29	0.268539	8	10	0.178911	PAT	17	14	0.369911	21	13	0.762693	PAT
chr5H2	161941715	G	A	6860.55	LOC123399135	66	26	0.508992	35	47	5.94065e-05	HS	60	33	0.826013	6	17	0.00051527	PAT	39	18	1	24	16	0.602781	HS
chr5H2	161941905	C	A	10580.6	LOC123399135	86	6	1.10054e-08	33	78	4.69002e-14	HS	95	5	1.55518e-10	14	34	2.19197e-06	HS	37	5	0.0127347	27	25	0.0823553	HS
chr5H2	161941993	T	C	7369.55	LOC123399135	67	15	0.0121361	40	44	0.00195035	HS	61	21	0.319204	12	21	0.00302453	HS	37	11	0.348094	16	17	0.111567	HS
chr5H2	161942054	A	G	631.52	LOC123399135	10	69	6.48102e-22	88	12	8.49925e-06	MOR	12	65	6.20537e-19	25	3	0.0314083	MOR	0	42	2.71914e-19	36	6	0.0302235	MOR
chr5H2	161942063	A	T	5884.55	LOC123399135	53	14	0.0987599	62	34	0.805125	HS	47	28	0.667128	12	10	0.438146	PAT	27	16	0.820657	23	20	0.181627	PAT
chr5H2	161942104	C	A	7766.55	LOC123399135	73	20	0.047157	66	54	0.0276533	HS	73	24	0.200138	14	18	0.0294998	HS	45	12	0.142743	18	21	0.0355646	HS
chr5H2	161942136	G	C	7555.55	LOC123399135	77	23	0.0906122	49	57	0.00010499	HS	58	15	0.0751075	10	16	0.0139449	HS	45	9	0.035245	12	16	0.0481805	HS
chr5H2	161942158	C	T	8462.55	LOC123399135	65	21	0.193846	47	46	0.00535698	HS	47	14	0.229903	10	13	0.0754741	HS	37	10	0.22206	10	13	0.0771456	HS
chr5H2	161942167	C	T	7963.55	LOC123399135	62	19	0.144723	45	42	0.014804	HS	44	13	0.259565	11	12	0.176247	HS	28	9	0.518492	8	13	0.0330433	HS
chr5H2	161942176	C	A	6793.55	LOC123399135	52	19	0.436843	42	37	0.0473322	HS	37	11	0.329733	8	12	0.0525981	HS	22	9	0.878332	6	9	0.13249	HS
chr5H2	161942454	A	C	1408.53	LOC123399135	18	11	0.836544	19	9	1	MOR	12	10	0.449687	6	1	0.626572	MOR	4	6	0.2305	10	3	0.743738	MOR
chr5H2	161942480	A	G	4518.55	LOC123399135	48	10	0.026864	23	24	0.0385955	HS	45	9	0.0318198	5	4	0.676456	HS	16	7	1	11	16	0.0259918	HS
chr5H2	161942970	A	G	8347.55	LOC123399135	85	27	0.114427	37	51	1.54279e-05	HS	58	18	0.205176	14	16	0.0885799	HS	33	9	0.304347	6	21	2.29498e-05	HS
chr5H2	161943070	T	G	10850.5	LOC123399135	108	20	4.96239e-05	27	59	4.19147e-10	HS	111	25	0.000902221	9	18	0.00336724	HS	50	12	0.0721717	12	24	0.000344634	HS
chr5H2	161943129	C	A	8980.55	LOC123399135	85	21	0.010245	39	49	0.000117662	HS	81	22	0.0319793	15	13	0.31498	HS	40	11	0.19736	15	25	0.000990764	HS
chr5H2	161943189	C	T	7740.55	LOC123399135	56	20	0.394762	46	48	0.00186572	HS	62	19	0.152776	20	15	0.465537	HS	33	13	0.745284	19	18	0.142945	HS
chr5H2	161943475	G	A	10252.5	LOC123399135	93	31	0.137855	32	67	5.23886e-11	HS	76	20	0.0324557	10	13	0.0754741	HS	49	12	0.0929238	17	35	7.3497e-06	HS
chr5H2	161943813	A	G	539.06	LOC123399135	0	116	2.57236e-54	91	0	1.97836e-15	MOR	18	92	5.78741e-26	38	6	0.0221864	MOR	0	49	1.58216e-22	36	0	7.36826e-06	MOR
chr5H2	161943854	C	G	11487.5	LOC123399135	108	21	0.000118445	36	77	7.32348e-13	HS	94	20	0.0011252	18	29	0.000481508	HS	41	18	0.862018	9	34	1.33658e-08	HS
chr5H2	161943930	C	T	15379.5	LOC123399135	95	27	0.0303908	44	82	5.37166e-12	HS	93	18	0.000413019	17	36	4.5148e-06	HS	38	11	0.286204	24	40	1.62383e-05	HS
chr5H2	161943936	C	T	15183.5	LOC123399135	98	27	0.0199872	45	81	2.13178e-11	HS	91	19	0.00123993	16	31	5.05629e-05	HS	36	11	0.345966	25	42	1.19488e-05	HS
chr5H2	161944023	G	C	10408.5	LOC123399135	95	14	8.38014e-06	49	71	7.91321e-08	HS	72	12	0.000608186	13	33	1.3331e-06	HS	41	19	1	25	26	0.0383168	HS
chr5H2	161944155	T	A	14277.5	LOC123399135	126	23	8.36071e-06	59	96	7.24038e-12	HS	105	15	2.2226e-06	13	29	2.73693e-05	HS	69	15	0.011422	21	40	3.40699e-06	HS
chr5H2	161944293	T	C	12242.5	LOC123399135	131	13	1.0326e-10	42	82	1.45993e-12	HS	74	17	0.0105789	15	22	0.00631004	HS	47	10	0.0423082	13	46	4.67113e-11	HS
chr5H2	161944562	T	C	1181.55	LOC123399135	11	6	1	14	8	0.918832	PAT	3	6	0.169147	5	6	0.363956	PAT	4	5	0.35177	9	3	0.893217	MOR
chr5H2	161944622	T	C	4721.55	LOC123399135	39	13	0.414365	37	40	0.00395403	HS	30	22	0.354761	15	14	0.241467	PAT	20	13	0.684845	20	7	0.725608	MOR
chr5H2	161945392	T	C	2755.55	LOC123399135	24	27	0.015784	32	23	0.349205	PAT	17	22	0.0138979	15	8	1	PAT	13	9	0.715449	18	10	0.948502	PAT
chr5H2	161945407	T	C	4871.55	LOC123399135	45	28	0.573717	33	40	0.000815831	PAT	29	26	0.0931493	18	12	0.633289	PAT	24	12	1	20	14	0.563067	NA
chr5H2	161945512	C	T	12029.5	LOC123399135	128	15	3.26274e-09	35	89	5.47664e-17	HS	80	37	0.90553	22	25	0.0200367	HS	53	22	0.751818	15	40	3.66886e-08	HS
chr5H2	161945545	T	C	15461.5	LOC123399135	116	12	3.41635e-09	44	79	4.54977e-11	HS	77	36	0.903479	21	26	0.0119498	HS	48	24	1	19	40	8.91427e-07	NA
chr5H2	161945549	C	G	15840.5	LOC123399135	116	13	1.34109e-08	43	82	3.43431e-12	HS	79	38	1	25	27	0.027166	HS	49	24	1	20	41	7.9242e-07	HS
chr5H2	161945555	G	A	15256.5	LOC123399135	114	14	6.87536e-08	49	80	3.73518e-10	HS	76	38	1	24	26	0.0250591	NA	43	24	0.871868	20	39	4.31217e-06	PAT
chr5H2	161945557	T	C	16412.9	LOC123399135	121	7	5.67142e-13	37	82	4.9031e-14	HS	90	25	0.0274837	18	31	0.000166837	HS	47	18	0.58578	19	37	5.69946e-06	HS
chr5H2	161945599	C	T	13160.5	LOC123399135	124	15	1.05097e-08	48	110	3.78155e-19	HS	90	26	0.0454898	15	24	0.00247206	HS	51	19	0.535889	20	46	3.8801e-08	HS
chr5H2	161945666	C	T	14872.5	LOC123399135	126	25	3.41577e-05	43	133	8.14371e-29	HS	106	36	0.132276	16	36	1.62308e-06	HS	61	19	0.195508	30	66	3.02485e-11	HS
chr5H2	161945735	G	C	4150.55	LOC123399135	34	26	0.220104	48	39	0.0787022	PAT	32	27	0.137193	22	9	0.850029	MOR	12	15	0.0760427	29	14	1	MOR
chr5H2	161945752	T	A	1575.55	LOC123399135	14	26	0.000323191	49	13	0.104913	MOR	15	23	0.00375397	28	3	0.0153678	MOR	6	17	0.000548599	30	9	0.416204	MOR
chr5H2	161945768	C	T	1113.55	LOC123399135	7	28	1.57629e-07	55	11	0.0133091	MOR	12	32	1.02674e-06	19	7	0.720134	MOR	6	14	0.00613859	24	9	0.75756	MOR
chr5H2	161945769	G	T	1358.51	LOC123399135	11	24	0.000188241	55	13	0.0412515	MOR	14	30	2.01037e-05	28	0	0.000140228	MOR	4	16	0.000185534	31	3	0.00722574	MOR
chr5H2	161945771	A	G	1352.51	LOC123399135	11	24	0.000188241	57	13	0.0247057	MOR	14	30	2.01037e-05	25	0	0.00036109	MOR	4	16	0.000185534	31	3	0.00722574	MOR
chr5H2	161945779	C	T	922.51	LOC123399135	7	25	1.92052e-06	51	10	0.0143381	MOR	9	27	2.97457e-06	22	0	0.000964697	MOR	4	13	0.00202734	29	3	0.010698	MOR
chr5H2	161945812	T	C	2951.55	LOC123399135	30	22	0.343379	46	24	0.973253	PAT	20	26	0.00650791	21	4	0.199942	MOR	16	11	0.644823	26	9	0.575235	MOR
chr5H2	161945834	A	G	4787.55	LOC123399135	44	22	1	47	35	0.171556	NA	33	29	0.0895894	21	6	0.494553	MOR	31	15	1	21	14	0.667117	HS
chr5H2	161945871	A	C	6059.55	LOC123399135	53	22	0.718017	42	40	0.015903	HS	43	22	1	22	9	0.850029	MOR	38	17	0.927478	17	14	0.35007	HS
chr5H2	161945987	G	A	14523.5	LOC123399135	89	29	0.126057	43	97	1.35038e-16	HS	60	17	0.110038	15	30	6.29034e-05	HS	74	17	0.0119473	19	58	1.67137e-12	HS
chr5H2	161946010	C	G	10972.5	LOC123399135	63	26	0.621141	40	68	4.82313e-09	HS	44	15	0.396314	21	22	0.0502331	HS	45	20	0.86971	14	31	1.22978e-05	HS
chr5H2	161946034	T	C	2657.55	LOC123399135	19	26	0.00341637	33	14	0.790197	MOR	15	11	0.61303	22	11	1	NA	8	17	0.00263482	10	5	1	NA
chr5H2	162264243	C	A	3746.55	LOC123396212	42	33	0.154803	31	21	0.475699	PAT	31	24	0.251835	18	5	0.459986	MOR	13	28	5.17741e-05	31	14	0.972552	MOR
chr5H2	162265294	A	G	3477.55	LOC123396212	25	40	2.56469e-05	43	21	1	MOR	22	29	0.00402167	24	9	0.752752	MOR	31	24	0.26607	31	16	1	PAT
chr5H2	162265698	C	T	3531.55	LOC123396212	32	28	0.102365	31	14	0.955193	MOR	20	15	0.478753	14	3	0.375226	MOR	15	27	0.000348035	16	10	0.832433	PAT
chr5H2	162265708	T	C	3816.55	LOC123396212	33	30	0.0644893	37	17	0.963095	MOR	22	19	0.219869	12	4	0.769993	MOR	18	35	1.20282e-05	19	9	1	MOR
chr5H2	162265726	T	C	3785.55	LOC123396212	33	29	0.0842154	42	17	0.66435	MOR	26	20	0.318984	11	3	0.602495	MOR	18	34	2.22637e-05	24	9	0.75756	MOR
chr5H2	162265761	C	T	2581.55	LOC123396212	27	28	0.0305953	31	18	0.792892	PAT	23	19	0.232868	11	3	0.602495	MOR	18	30	0.000300471	23	9	0.75756	MOR
chr5H2	162265809	T	C	3336.55	LOC123396212	28	38	0.000338087	39	18	0.965501	MOR	23	23	0.0614192	16	8	1	NA	38	36	0.0272276	25	14	0.876466	PAT
chr5H2	162265831	G	C	3773.55	LOC123396212	32	36	0.00467649	29	20	0.460128	PAT	19	24	0.0126123	15	8	1	PAT	44	33	0.223922	18	14	0.44764	PAT
chr5H2	162265870	A	C	4410.55	LOC123396212	27	36	0.000674295	18	12	0.619261	PAT	18	28	0.00114777	13	10	0.568619	PAT	38	39	0.0108751	13	14	0.159537	PAT
chr5H2	162265878	T	G	4653.55	LOC123396212	33	38	0.00253076	18	13	0.51694	PAT	18	30	0.000251403	13	12	0.280526	PAT	38	40	0.00576161	12	12	0.204259	PAT
chr5H2	162265881	C	T	3169.55	LOC123396212	32	40	0.000678197	19	10	1	PAT	28	22	0.277464	15	8	1	PAT	30	43	7.04147e-05	20	3	0.122589	MOR
chr5H2	162266819	G	A	2119.55	LOC123396212	18	35	8.785e-06	24	17	0.492514	PAT	6	23	3.87154e-06	14	5	0.792135	MOR	14	12	0.409207	24	5	0.183146	MOR
chr5H2	162266834	G	T	7022.55	LOC123396212	57	5	2.93829e-05	14	36	2.4378e-07	HS	24	9	0.764713	8	15	0.0122295	HS	30	4	0.0250674	17	10	0.839785	HS
chr5H2	162266835	C	T	2349.55	LOC123396212	20	43	1.62111e-07	32	18	0.877542	PAT	9	24	3.95539e-05	18	5	0.459986	MOR	12	22	0.00123421	24	4	0.117098	MOR
chr5H2	162266839	G	A	2338.55	LOC123396212	20	48	3.95493e-09	33	18	0.88004	PAT	8	24	1.24323e-05	19	5	0.461937	MOR	12	22	0.00123421	22	5	0.304799	MOR
chr5H2	162266845	T	A	2159.55	LOC123396212	20	49	1.98042e-09	34	16	1	MOR	7	23	1.07266e-05	23	4	0.112335	MOR	12	22	0.00123421	22	5	0.304799	MOR
chr5H2	162266854	T	A	4555.55	LOC123396212	42	24	0.768097	29	20	0.460128	PAT	15	17	0.0718836	15	13	0.31498	PAT	23	16	0.535985	20	7	0.725608	MOR
chr5H2	162266859	C	G	2213.55	LOC123396212	17	48	3.3044e-10	37	15	0.721022	MOR	11	25	7.05613e-05	22	5	0.299501	MOR	11	30	2.72615e-06	21	7	0.623802	MOR
chr5H2	162266862	G	C	2517.55	LOC123396212	17	48	3.3044e-10	36	16	0.881211	MOR	11	25	7.05613e-05	24	6	0.331033	MOR	15	30	6.55639e-05	23	10	0.957706	MOR
chr5H2	162266863	C	G	2514.55	LOC123396212	17	48	3.3044e-10	36	16	0.881211	MOR	11	25	7.05613e-05	24	6	0.331033	MOR	15	31	2.29255e-05	23	10	0.957706	MOR
chr5H2	162266871	C	A	2504.55	LOC123396212	17	48	3.3044e-10	35	16	0.96073	MOR	10	26	1.81597e-05	24	7	0.434055	MOR	15	33	6.21917e-06	23	10	0.957706	MOR
chr5H2	162266882	T	G	2813.55	LOC123396212	21	51	9.62858e-10	37	15	0.721022	MOR	14	26	0.000355165	23	7	0.52392	MOR	15	35	1.7346e-06	23	10	0.957706	MOR
chr5H2	162266888	G	A	2985.55	LOC123396212	23	52	2.42762e-09	39	17	0.811291	MOR	15	26	0.000518095	22	7	0.522506	MOR	15	35	1.7346e-06	25	10	0.771037	MOR
chr5H2	162266906	C	T	3156.55	LOC123396212	27	50	1.39383e-07	35	22	0.578639	PAT	15	27	0.000291614	19	6	0.593581	MOR	10	37	3.21288e-09	24	10	0.863824	MOR
chr5H2	162266912	G	C	3167.55	LOC123396212	30	52	2.25501e-07	36	21	0.736053	PAT	15	25	0.000914058	19	7	0.720134	MOR	9	37	1.06393e-09	24	11	1	MOR
chr5H2	162266915	A	C	3323.55	LOC123396212	43	39	0.0311628	39	15	0.643753	MOR	19	19	0.106209	15	10	0.706279	PAT	27	19	0.491816	26	9	0.575235	MOR
chr5H2	162266941	A	G	3772.55	LOC123396212	38	49	6.70111e-05	35	26	0.261574	PAT	19	27	0.00230652	15	5	0.673193	MOR	7	38	3.61131e-11	26	11	0.870942	MOR
chr5H2	162266945	T	C	3953.55	LOC123396212	41	48	0.000358012	34	25	0.3067	PAT	17	28	0.000523954	16	5	0.673193	MOR	8	38	1.33907e-10	25	13	1	PAT
chr5H2	162266958	C	T	4276.55	LOC123396212	42	51	0.000125811	32	29	0.0585339	PAT	21	27	0.00526019	12	7	0.923359	PAT	6	46	4.64944e-15	27	11	0.781167	MOR
chr5H2	162266961	C	T	4208.55	LOC123396212	42	52	8.2605e-05	30	30	0.0277725	PAT	19	27	0.00230652	12	7	0.923359	PAT	5	43	1.52557e-14	26	11	0.870942	MOR
chr5H2	162266963	G	A	4115.55	LOC123396212	41	52	4.85731e-05	31	31	0.0225322	PAT	18	27	0.00180877	12	7	0.923359	PAT	5	44	5.78446e-15	27	10	0.680833	MOR
chr5H2	162266967	A	G	4049.55	LOC123396212	41	51	0.000106565	31	29	0.0540964	PAT	18	25	0.00453483	11	7	0.78561	PAT	5	42	4.00659e-14	27	10	0.680833	MOR
chr5H2	162266976	C	G	3431.55	LOC123396212	39	53	1.36917e-05	49	15	0.224075	MOR	21	24	0.0245876	12	8	0.795263	PAT	29	16	0.911894	24	13	0.9628	PAT
chr5H2	162266990	C	A	4798.55	LOC123396212	50	50	0.00275478	32	32	0.0242248	PAT	19	31	0.000213979	12	9	0.552015	PAT	7	34	1.28375e-09	30	11	0.610292	MOR
chr5H2	162266991	T	C	4924.55	LOC123396212	50	50	0.00275478	32	34	0.00926167	PAT	20	31	0.000422259	12	9	0.552015	PAT	7	34	1.28375e-09	30	11	0.610292	MOR
chr5H2	162266999	C	T	4763.55	LOC123396212	47	51	0.00074739	31	33	0.0115666	PAT	17	32	3.74128e-05	13	9	0.682904	PAT	10	31	4.09691e-07	29	11	0.693945	MOR
chr5H2	162267000	A	G	4585.55	LOC123396212	46	52	0.000323393	33	31	0.0469906	PAT	17	34	1.1175e-05	12	8	0.795263	PAT	10	30	8.93971e-07	29	11	0.693945	MOR
chr5H2	162267014	A	G	5047.55	LOC123396212	48	50	0.00163796	30	37	0.00114293	PAT	17	37	1.18768e-06	15	9	0.822209	PAT	12	27	6.20276e-05	31	11	0.610489	MOR
chr5H2	162267026	A	G	4963.55	LOC123396212	48	53	0.000412313	35	33	0.0307873	PAT	14	34	1.69886e-06	14	9	0.813659	PAT	18	35	1.20282e-05	33	11	0.457694	MOR
chr5H2	162267035	T	C	4429.55	LOC123396212	44	55	5.08662e-05	37	29	0.18788	PAT	12	37	1.83944e-08	13	8	0.805353	PAT	18	35	1.20282e-05	37	10	0.206458	MOR
chr5H2	162267039	A	G	4420.55	LOC123396212	41	51	0.000106565	40	29	0.248957	PAT	13	36	1.19525e-07	15	9	0.822209	PAT	21	37	2.00929e-05	38	8	0.081709	MOR
chr5H2	162267041	C	T	4525.55	LOC123396212	40	48	0.000303564	38	30	0.15742	PAT	13	36	1.19525e-07	14	13	0.231391	PAT	21	38	1.11752e-05	36	8	0.104262	MOR
chr5H2	162267047	G	C	4416.55	LOC123396212	36	51	1.16521e-05	39	32	0.106268	PAT	12	35	1.33839e-07	15	15	0.184375	PAT	21	38	1.11752e-05	33	9	0.287809	MOR
chr5H2	162267073	A	G	3121.55	LOC123396212	33	49	9.83063e-06	51	28	0.844948	PAT	10	38	1.06573e-09	18	20	0.0499771	PAT	24	41	9.82817e-06	32	10	0.439022	MOR
chr5H2	162267107	G	T	4198.55	LOC123396212	29	54	5.07911e-08	59	28	0.981048	MOR	12	40	1.66226e-09	19	19	0.103397	PAT	25	61	3.15946e-11	26	10	0.771037	MOR
chr5H2	162267113	C	T	4163.55	LOC123396212	30	58	4.54764e-09	62	26	0.669085	MOR	12	41	7.41313e-10	20	20	0.0848193	PAT	23	66	8.61846e-14	26	10	0.771037	MOR
chr5H2	162267114	A	G	4044.55	LOC123396212	28	59	6.08847e-10	63	23	0.363742	MOR	12	40	1.66226e-09	20	19	0.148395	PAT	23	65	1.84307e-13	24	11	1	MOR
chr5H2	162267115	T	C	7089.55	LOC123396212	46	39	0.048504	54	31	0.726887	PAT	36	15	0.822775	23	16	0.500282	HS	43	43	0.00893332	20	15	0.475356	PAT
chr5H2	162267119	C	G	4189.55	LOC123396212	30	57	1.33149e-08	64	24	0.424128	MOR	13	34	4.96321e-07	20	19	0.148395	PAT	23	66	8.61846e-14	25	10	0.771037	MOR
chr5H2	162267126	A	G	7082.55	LOC123396212	46	41	0.0285945	53	32	0.597745	PAT	30	18	0.734716	24	15	0.683582	PAT	49	40	0.0804353	21	15	0.486717	PAT
chr5H2	162267138	G	A	4167.55	LOC123396212	30	54	7.00159e-08	65	24	0.373278	MOR	16	37	6.38146e-07	20	13	0.651201	PAT	24	72	2.12437e-15	25	12	1	MOR
chr5H2	162267146	G	A	4218.55	LOC123396212	33	53	8.30461e-07	63	24	0.47808	MOR	16	35	2.4206e-06	21	13	0.757894	PAT	22	71	5.97868e-16	27	12	0.965633	MOR
chr5H2	162267158	C	A	4305.55	LOC123396212	36	63	1.07993e-08	66	26	0.494961	MOR	19	38	2.51147e-06	17	9	1	PAT	20	62	1.84859e-13	23	12	1	PAT
chr5H2	162267161	C	G	4290.55	LOC123396212	36	66	1.19633e-09	65	27	0.617713	MOR	19	37	4.72346e-06	20	8	0.839892	MOR	19	62	4.30033e-14	24	13	0.9628	PAT
chr5H2	162267164	A	C	4353.55	LOC123396212	35	65	1.46675e-09	65	27	0.617713	MOR	21	36	4.4289e-05	19	8	0.946386	MOR	19	58	1.57909e-12	24	13	0.9628	PAT
chr5H2	162267176	A	C	4446.55	LOC123396212	35	62	7.97881e-09	58	25	0.724992	MOR	24	35	0.000271257	18	7	0.827033	MOR	21	54	1.78334e-10	23	12	1	PAT
chr5H2	162267177	C	T	4434.55	LOC123396212	35	63	4.46925e-09	59	25	0.724992	MOR	24	35	0.000271257	18	7	0.827033	MOR	21	54	1.78334e-10	25	12	1	MOR
chr5H2	162267186	G	A	4590.55	LOC123396212	35	66	8.66976e-10	52	26	1	NA	26	34	0.00145415	19	7	0.720134	MOR	20	54	6.23866e-11	33	14	0.810275	MOR
chr5H2	162267191	T	C	4461.55	LOC123396212	35	67	2.93213e-10	51	25	1	MOR	26	33	0.00221877	20	6	0.493117	MOR	20	55	2.93167e-11	33	13	0.718489	MOR
chr5H2	162267197	A	G	4323.55	LOC123396212	34	65	6.08847e-10	54	27	1	NA	25	34	0.000800908	21	7	0.616706	MOR	18	55	6.90319e-12	34	11	0.45913	MOR
chr5H2	162267200	A	G	4269.55	LOC123396212	34	66	3.30509e-10	56	27	1	MOR	25	34	0.000800908	21	7	0.616706	MOR	17	55	1.71124e-12	35	11	0.388114	MOR
chr5H2	162267206	A	G	4098.55	LOC123396212	35	64	2.55356e-09	59	24	0.595017	MOR	24	35	0.000271257	24	6	0.331033	MOR	18	52	5.58676e-11	34	10	0.305916	MOR
chr5H2	162267208	A	C	4293.55	LOC123396212	35	65	1.46675e-09	60	24	0.595325	MOR	29	34	0.00361922	26	7	0.361205	MOR	20	52	3.92199e-10	36	10	0.252615	MOR
chr5H2	162267209	G	C	4260.55	LOC123396212	37	64	8.34845e-09	60	23	0.468481	MOR	28	34	0.00300887	26	7	0.361205	MOR	20	52	3.92199e-10	36	10	0.252615	MOR
chr5H2	162267224	C	A	4405.55	LOC123396212	37	60	1.17016e-07	54	24	0.843745	MOR	27	30	0.0120171	25	7	0.358563	MOR	26	48	4.09046e-07	39	11	0.224524	MOR
chr5H2	162267371	T	G	7099.55	LOC123396212	45	8	0.0179986	31	29	0.0540964	HS	28	6	0.167402	7	13	0.0162853	HS	42	19	0.934747	23	19	0.232082	HS
chr5H2	162267374	C	G	7477.55	LOC123396212	47	8	0.00930833	31	33	0.0115666	HS	27	6	0.166981	7	13	0.0162853	HS	43	19	0.867742	23	22	0.107366	HS
chr5H2	162267384	A	G	8041.55	LOC123396212	56	9	0.00237931	29	32	0.00933979	HS	29	6	0.127713	6	17	0.00051527	HS	44	22	1	23	23	0.0615854	NA
chr5H2	162267389	T	A	7882.55	LOC123396212	55	9	0.00334454	29	35	0.00213471	HS	27	6	0.166981	6	15	0.00311034	HS	43	21	1	21	23	0.0361017	HS
chr5H2	162489002	T	C	1930.55	LOC123399145	35	29	0.119208	76	19	0.0205881	MOR	18	26	0.00286839	30	10	0.505528	MOR	6	19	0.00011985	26	7	0.366957	MOR
chr5H2	162489930	T	G	5652.55	LOC123399145	63	53	0.0201018	118	40	0.0885172	MOR	39	29	0.261131	52	23	0.856765	MOR	51	22	0.815424	46	30	0.46739	HS
chr5H2	162490036	G	C	255.03	LOC123399145	9	59	1.6803e-18	100	16	1.6659e-05	MOR	12	49	8.92706e-13	49	4	0.000105995	MOR	2	36	4.36889e-14	41	0	1.00307e-06	MOR
chr5H2	162490112	A	G	428.03	LOC123399145	12	53	2.39121e-14	67	0	3.26375e-11	MOR	8	30	9.67866e-08	54	3	6.29724e-06	MOR	4	17	8.09584e-05	56	0	2.48595e-09	MOR
chr5H2	162490282	T	G	1094.52	LOC123399145	20	85	3.03907e-22	95	14	8.73221e-06	MOR	5	58	4.83974e-21	36	0	7.72373e-06	MOR	5	34	7.94735e-11	58	6	9.70588e-05	MOR
chr5H2	162490288	G	A	1280.52	LOC123399145	20	81	9.84327e-21	101	17	3.18549e-05	MOR	7	60	2.87238e-20	36	0	7.72373e-06	MOR	5	38	1.84405e-12	56	6	0.000144255	MOR
chr5H2	162490306	G	C	1602.52	LOC123399145	27	95	1.74055e-22	107	21	0.000119355	MOR	7	69	4.43717e-24	46	0	1.41723e-07	MOR	10	47	5.94242e-13	61	9	0.000726109	MOR
chr5H2	162490316	T	G	2928.55	LOC123399145	44	85	7.40311e-13	114	26	0.000720768	MOR	29	54	5.63766e-08	36	15	0.812322	MOR	19	47	6.05089e-09	58	14	0.0419034	MOR
chr5H2	162490397	T	A	3344.55	LOC123399145	30	89	5.00808e-19	104	29	0.0148255	MOR	34	74	1.70525e-12	39	24	0.615902	PAT	26	60	1.03032e-10	50	17	0.367292	MOR
chr5H2	162490405	A	T	5555.55	LOC123399145	43	72	2.15329e-09	92	38	0.529175	MOR	29	73	7.38673e-14	60	6	4.56214e-05	MOR	24	59	4.17573e-11	43	22	1	PAT
chr5H2	162490456	T	A	3416.55	LOC123399145	29	59	1.56283e-09	62	21	0.254489	MOR	30	42	9.52435e-05	27	5	0.103585	MOR	21	46	5.74262e-08	28	10	0.595236	MOR
chr5H2	162558173	A	G	1696.55	LOC123399146	36	73	1.16844e-11	107	18	1.55063e-05	MOR	15	54	3.70613e-13	31	6	0.0968777	MOR	19	16	0.320557	34	5	0.0228416	MOR
chr5H2	162558248	T	C	4094.55	LOC123399146	52	15	0.161599	31	18	0.792892	HS	30	6	0.0978548	14	20	0.0124882	HS	17	5	0.595116	9	12	0.0980687	HS
chr5H2	162558269	G	A	2588.55	LOC123399146	39	14	0.497938	22	10	1	MAT	17	6	0.712735	13	16	0.0548375	HS	8	4	1	6	6	0.41402	NA
chr5H2	162558703	T	A	1959.55	LOC123399146	21	11	1	38	14	0.555653	MOR	14	12	0.388382	23	11	1	MOR	8	6	0.77436	23	6	0.333204	MOR
chr5H2	162559689	G	C	3186.55	LOC123399146	47	107	1.30976e-18	116	40	0.102995	MOR	27	71	4.82993e-14	41	7	0.0206254	MOR	25	51	2.91162e-08	57	13	0.0284449	MOR
chr5H2	162559725	A	G	5564.55	LOC123399146	86	125	2.56946e-13	136	69	1	PAT	55	81	4.48364e-09	51	12	0.0512701	MOR	44	82	6.89266e-12	81	23	0.0540976	MOR
chr5H2	162559732	C	T	4821.55	LOC123399146	68	143	4.6732e-23	167	44	0.000390784	MOR	41	97	2.50083e-17	47	21	0.846874	MOR	36	101	1.82879e-20	74	30	0.551649	MOR
chr5H2	162559747	G	A	5558.55	LOC123399146	83	155	4.68009e-22	182	48	0.000242238	MOR	52	100	5.72904e-15	51	22	0.785334	MOR	43	116	9.43095e-23	85	31	0.288716	MOR
chr5H2	162559786	G	A	6937.55	LOC123399146	56	148	8.75584e-29	142	52	0.132147	MOR	46	100	8.82143e-17	69	8	3.84413e-05	MOR	36	120	4.27221e-27	82	21	0.018589	MOR
chr5H2	162559788	A	G	6937.55	LOC123399146	56	148	8.75584e-29	142	52	0.132147	MOR	46	100	8.82143e-17	69	8	3.84413e-05	MOR	36	120	4.27221e-27	82	21	0.018589	MOR
chr5H2	162706720	T	A	1479.55	LOC123399154	8	3	1	33	13	0.698723	MAT	9	11	0.143131	7	5	0.725923	PAT	14	9	0.844335	20	8	0.84334	MOR
chr5H2	162708205	G	C	3391.55	LOC123399154	18	13	0.529277	67	35	0.927599	PAT	20	24	0.0153106	20	13	0.651201	PAT	16	13	0.443002	38	13	0.493926	MOR
chr5H2	162706720	T	A	1479.55	LOC123399154	8	3	1	33	13	0.698723	MAT	9	11	0.143131	7	5	0.725923	PAT	14	9	0.844335	20	8	0.84334	MOR
chr5H2	162708205	G	C	3391.55	LOC123399154	18	13	0.529277	67	35	0.927599	PAT	20	24	0.0153106	20	13	0.651201	PAT	16	13	0.443002	38	13	0.493926	MOR
chr5H2	162710004	T	C	5307.55	LOC123399154	35	22	0.591118	98	38	0.35577	MOR	38	25	0.484944	24	23	0.0851064	PAT	35	15	0.843251	45	20	0.845359	MAT
chr5H2	162710004	T	C	5307.55	LOC123399154	35	22	0.591118	98	38	0.35577	MOR	38	25	0.484944	24	23	0.0851064	PAT	35	15	0.843251	45	20	0.845359	MAT
chr5H2	162713038	A	C	9926.55	LOC123399154	46	24	0.984389	126	62	1	MOR	44	13	0.259565	34	26	0.224309	HS	55	24	0.825183	64	25	0.511555	MAT
chr5H2	162713039	T	C	9926.55	LOC123399154	46	24	0.984389	126	62	1	MOR	44	13	0.259565	34	26	0.224309	HS	55	24	0.825183	64	25	0.511555	MAT
chr5H2	162713038	A	C	9926.55	LOC123399154	46	24	0.984389	126	62	1	MOR	44	13	0.259565	34	26	0.224309	HS	55	24	0.825183	64	25	0.511555	MAT
chr5H2	162713039	T	C	9926.55	LOC123399154	46	24	0.984389	126	62	1	MOR	44	13	0.259565	34	26	0.224309	HS	55	24	0.825183	64	25	0.511555	MAT
chr5H2	162722173	A	G	11444.5	LOC123399156	170	27	4.39359e-09	92	37	0.476329	MAT	105	36	0.132009	65	21	0.197919	MAT	37	7	0.0561512	34	22	0.595236	HS
chr5H2	162722690	T	C	14312.5	LOC123399156	151	37	0.000269527	84	31	0.306036	MAT	114	21	2.73928e-05	34	19	0.896233	HS	29	14	1	52	17	0.317722	MAT
chr5H2	162722691	G	A	14312.5	LOC123399156	151	37	0.000269527	84	31	0.306036	MAT	114	21	2.73928e-05	34	19	0.896233	HS	29	14	1	52	17	0.317722	MAT
chr5H2	162733779	T	G	9520.55	LOC123399156	116	50	0.599407	69	44	0.390341	HS	95	28	0.0433099	52	32	0.548092	HS	25	23	0.132222	55	18	0.282556	MOR
chr5H2	162733791	T	C	12644.5	LOC123399156	125	55	0.660859	72	45	0.401997	HS	88	28	0.107434	61	30	1	MAT	24	24	0.0704387	54	18	0.329479	MOR
chr5H2	162733795	C	G	12355.5	LOC123399156	120	55	0.789903	71	43	0.494961	HS	87	27	0.0854764	62	30	1	MAT	23	24	0.0480549	56	18	0.239823	MOR
chr5H2	162733841	C	T	9646.55	LOC123399156	124	50	0.398949	77	42	0.828234	HS	92	26	0.0301399	60	28	0.933144	MAT	32	24	0.328867	55	19	0.340666	MOR
chr5H2	162736695	T	C	33887.6	LOC123399155	46	13	0.168643	239	291	6.51032e-23	HS	36	5	0.0112445	89	152	1.66211e-19	HS	207	35	4.74883e-10	113	128	4.11215e-09	HS
chr5H2	162737101	A	G	36838.6	LOC123399155	83	4	1.24196e-09	255	452	8.0004e-60	HS	53	5	0.000111848	127	218	6.30418e-28	HS	244	49	3.32857e-09	96	176	2.93434e-24	HS
chr5H2	162737426	A	G	23665.9	LOC123399155	35	6	0.0379702	171	272	6.5947e-32	HS	30	5	0.0594568	76	136	1.81696e-18	HS	139	11	9.33395e-13	61	136	7.00802e-23	HS
chr5H2	162739641	T	C	18360.6	LOC123399155	46	0	9.52946e-08	77	207	1.87904e-40	HS	20	6	0.505813	24	71	5.00741e-15	HS	139	11	9.33395e-13	28	88	3.68223e-19	HS
chr5H2	162742481	A	G	22134.9	LOC123399155	63	9	0.000419793	108	263	1.95226e-47	HS	33	8	0.169048	28	110	3.01232e-27	HS	122	9	1.08752e-11	41	152	1.87216e-36	HS
chr5H2	162759636	G	A	483.96	LOC123399160	7	34	8.70335e-10	68	14	0.00561763	MOR	4	18	2.86282e-05	51	4	7.08442e-05	MOR	7	27	5.1428e-07	45	0	2.28454e-07	MOR
chr5H2	162759730	C	G	9510.55	LOC123399160	53	39	0.175367	88	41	0.888346	MOR	26	20	0.318984	67	26	0.51187	MOR	74	43	0.659319	61	34	0.82295	PAT
chr5H2	162759735	G	C	9878.55	LOC123399160	53	39	0.175367	91	44	0.995456	MOR	27	19	0.469938	67	29	0.760141	MOR	77	43	0.769168	62	37	0.595236	PAT
chr5H2	162759730	C	G	9510.55	LOC123399160	53	39	0.175367	88	41	0.888346	MOR	26	20	0.318984	67	26	0.51187	MOR	74	43	0.659319	61	34	0.82295	PAT
chr5H2	162759735	G	C	9878.55	LOC123399160	53	39	0.175367	91	44	0.995456	MOR	27	19	0.469938	67	29	0.760141	MOR	77	43	0.769168	62	37	0.595236	PAT
chr5H2	162761428	T	C	9124.55	LOC123399160	51	40	0.0936978	89	48	0.842811	PAT	38	32	0.0911817	74	58	0.0417748	PAT	83	42	1	94	49	0.961593	PAT
chr5H2	162761488	G	A	14450.5	LOC123399160	91	39	0.642418	111	94	0.000964211	HS	84	39	0.908799	98	71	0.0571817	HS	119	68	0.621496	119	77	0.19336	PAT
chr5H2	162761581	C	T	13404.5	LOC123399160	80	50	0.397534	127	81	0.191549	PAT	55	45	0.0493745	101	65	0.248974	PAT	118	68	0.578025	143	74	0.940186	PAT
chr5H2	162761631	A	G	17387.6	LOC123399160	83	48	0.643062	128	71	0.669085	PAT	49	33	0.372138	101	63	0.346929	PAT	103	50	1	157	85	0.762693	HS
chr5H2	162761634	A	G	17426.6	LOC123399160	83	48	0.643062	126	70	0.66639	PAT	49	33	0.372138	101	64	0.280526	PAT	104	49	0.942079	157	85	0.762693	HS
chr5H2	162761732	T	G	14818.5	LOC123399160	74	34	0.886683	97	49	1	HS	58	34	0.705657	82	54	0.255227	PAT	86	43	1	114	66	0.542267	NA
chr5H2	162761736	G	A	14693.5	LOC123399160	74	34	0.886683	98	47	0.945444	MAT	58	36	0.529455	83	52	0.371068	PAT	86	45	0.982005	115	66	0.58536	PAT
chr5H2	162761428	T	C	9124.55	LOC123399160	51	40	0.0936978	89	48	0.842811	PAT	38	32	0.0911817	74	58	0.0417748	PAT	83	42	1	94	49	0.961593	PAT
chr5H2	162761488	G	A	14450.5	LOC123399160	91	39	0.642418	111	94	0.000964211	HS	84	39	0.908799	98	71	0.0571817	HS	119	68	0.621496	119	77	0.19336	PAT
chr5H2	162761581	C	T	13404.5	LOC123399160	80	50	0.397534	127	81	0.191549	PAT	55	45	0.0493745	101	65	0.248974	PAT	118	68	0.578025	143	74	0.940186	PAT
chr5H2	162761631	A	G	17387.6	LOC123399160	83	48	0.643062	128	71	0.669085	PAT	49	33	0.372138	101	63	0.346929	PAT	103	50	1	157	85	0.762693	HS
chr5H2	162761634	A	G	17426.6	LOC123399160	83	48	0.643062	126	70	0.66639	PAT	49	33	0.372138	101	64	0.280526	PAT	104	49	0.942079	157	85	0.762693	HS
chr5H2	162761732	T	G	14818.5	LOC123399160	74	34	0.886683	97	49	1	HS	58	34	0.705657	82	54	0.255227	PAT	86	43	1	114	66	0.542267	NA
chr5H2	162761736	G	A	14693.5	LOC123399160	74	34	0.886683	98	47	0.945444	MAT	58	36	0.529455	83	52	0.371068	PAT	86	45	0.982005	115	66	0.58536	PAT
chr5H2	162801923	C	A	2671.55	LOC123399161	43	115	1.06567e-22	201	28	3.96924e-12	MOR	19	57	2.35163e-12	155	20	5.03931e-10	MOR	67	136	6.17245e-21	101	23	0.00204203	MOR
chr5H2	162801994	C	G	656.96	LOC123399161	14	159	4.31014e-57	83	0	7.70872e-14	MOR	11	80	1.18917e-25	72	0	5.85537e-12	MOR	25	198	1.69076e-64	150	13	4.68935e-13	MOR
chr5H2	162801999	G	C	423.95	LOC123399161	14	161	5.75188e-58	83	0	7.70872e-14	MOR	8	78	4.20613e-27	72	0	5.85537e-12	MOR	20	198	1.68681e-68	146	11	1.13216e-13	MOR
chr5H2	162801923	C	A	2671.55	LOC123399161	43	115	1.06567e-22	201	28	3.96924e-12	MOR	19	57	2.35163e-12	155	20	5.03931e-10	MOR	67	136	6.17245e-21	101	23	0.00204203	MOR
chr5H2	162801994	C	G	656.96	LOC123399161	14	159	4.31014e-57	83	0	7.70872e-14	MOR	11	80	1.18917e-25	72	0	5.85537e-12	MOR	25	198	1.69076e-64	150	13	4.68935e-13	MOR
chr5H2	162801999	G	C	423.95	LOC123399161	14	161	5.75188e-58	83	0	7.70872e-14	MOR	8	78	4.20613e-27	72	0	5.85537e-12	MOR	20	198	1.68681e-68	146	11	1.13216e-13	MOR
chr5H2	162801923	C	A	2671.55	LOC123399161	43	115	1.06567e-22	201	28	3.96924e-12	MOR	19	57	2.35163e-12	155	20	5.03931e-10	MOR	67	136	6.17245e-21	101	23	0.00204203	MOR
chr5H2	162801994	C	G	656.96	LOC123399161	14	159	4.31014e-57	83	0	7.70872e-14	MOR	11	80	1.18917e-25	72	0	5.85537e-12	MOR	25	198	1.69076e-64	150	13	4.68935e-13	MOR
chr5H2	162801999	G	C	423.95	LOC123399161	14	161	5.75188e-58	83	0	7.70872e-14	MOR	8	78	4.20613e-27	72	0	5.85537e-12	MOR	20	198	1.68681e-68	146	11	1.13216e-13	MOR
chr5H2	162802936	T	C	1988.96	LOC123399161	16	92	2.76661e-27	188	16	1.44373e-16	MOR	17	60	2.09497e-14	55	0	4.21598e-09	MOR	48	143	6.44693e-30	134	23	1.61295e-06	MOR
chr5H2	162802954	T	C	1580.96	LOC123399161	16	116	4.27414e-37	207	0	2.20621e-35	MOR	18	89	8.57782e-25	55	0	4.21598e-09	MOR	47	197	3.42918e-50	169	23	2.70516e-10	MOR
chr5H2	162802936	T	C	1988.96	LOC123399161	16	92	2.76661e-27	188	16	1.44373e-16	MOR	17	60	2.09497e-14	55	0	4.21598e-09	MOR	48	143	6.44693e-30	134	23	1.61295e-06	MOR
chr5H2	162802954	T	C	1580.96	LOC123399161	16	116	4.27414e-37	207	0	2.20621e-35	MOR	18	89	8.57782e-25	55	0	4.21598e-09	MOR	47	197	3.42918e-50	169	23	2.70516e-10	MOR
chr5H2	162802936	T	C	1988.96	LOC123399161	16	92	2.76661e-27	188	16	1.44373e-16	MOR	17	60	2.09497e-14	55	0	4.21598e-09	MOR	48	143	6.44693e-30	134	23	1.61295e-06	MOR
chr5H2	162802954	T	C	1580.96	LOC123399161	16	116	4.27414e-37	207	0	2.20621e-35	MOR	18	89	8.57782e-25	55	0	4.21598e-09	MOR	47	197	3.42918e-50	169	23	2.70516e-10	MOR
chr5H2	162804985	G	A	14566.5	LOC123399161	87	62	0.0981826	185	76	0.307885	MOR	86	47	0.815857	128	63	1	MOR	125	77	0.330268	138	95	0.0586068	PAT
chr5H2	162804985	G	A	14566.5	LOC123399161	87	62	0.0981826	185	76	0.307885	MOR	86	47	0.815857	128	63	1	MOR	125	77	0.330268	138	95	0.0586068	PAT
chr5H2	162914086	G	A	5085.55	LOC123399162	53	21	0.58093	50	22	0.835634	MAT	36	16	0.90553	24	20	0.234464	HS	33	7	0.126189	52	18	0.380803	MAT
chr5H2	162916059	G	C	8506.55	LOC123399162	96	59	0.404622	126	47	0.191021	MOR	62	35	0.772524	62	29	0.935663	MOR	37	16	0.851402	64	32	1	NA
chr5H2	162916059	G	C	8506.55	LOC123399162	96	59	0.404622	126	47	0.191021	MOR	62	35	0.772524	62	29	0.935663	MOR	37	16	0.851402	64	32	1	NA
chr5H2	162916059	G	C	8506.55	LOC123399162	96	59	0.404622	126	47	0.191021	MOR	62	35	0.772524	62	29	0.935663	MOR	37	16	0.851402	64	32	1	NA
chr5H2	162916724	T	C	7601.55	LOC123399162	66	40	0.543383	89	60	0.176292	PAT	53	31	0.689596	54	22	0.654048	MOR	33	25	0.281655	75	35	0.894453	MOR
chr5H2	162916786	T	G	10281.5	LOC123399162	79	43	0.842002	116	88	0.0132048	PAT	73	47	0.342402	70	26	0.409174	MOR	57	31	0.900154	96	43	0.766155	MOR
chr5H2	162917134	C	T	12542.5	LOC123399162	102	52	1	169	81	0.894896	MOR	65	34	0.949695	108	68	0.298178	PAT	78	32	0.589729	126	67	0.851617	HS
chr5H2	162917383	A	G	15832.5	LOC123399162	126	64	1	219	119	0.660118	PAT	88	64	0.0763062	110	64	0.526192	PAT	94	34	0.25781	137	91	0.114443	HS
chr5H2	162917455	A	G	17621.6	LOC123399162	126	74	0.476583	273	139	0.955948	PAT	104	53	1	150	86	0.524234	PAT	104	38	0.253806	150	74	1	MAT
chr5H2	162917725	T	A	14708.5	LOC123399162	127	82	0.17854	236	106	0.566648	MOR	77	56	0.0986935	163	89	0.688675	PAT	133	77	0.528838	151	64	0.472314	MOR
chr5H2	162917804	C	T	9183.55	LOC123399162	60	37	0.520868	159	71	0.619261	MOR	44	24	0.925477	92	38	0.545538	MOR	78	32	0.589729	96	46	0.961468	MAT
chr5H2	162916724	T	C	7601.55	LOC123399162	66	40	0.543383	89	60	0.176292	PAT	53	31	0.689596	54	22	0.654048	MOR	33	25	0.281655	75	35	0.894453	MOR
chr5H2	162916786	T	G	10281.5	LOC123399162	79	43	0.842002	116	88	0.0132048	PAT	73	47	0.342402	70	26	0.409174	MOR	57	31	0.900154	96	43	0.766155	MOR
chr5H2	162917134	C	T	12542.5	LOC123399162	102	52	1	169	81	0.894896	MOR	65	34	0.949695	108	68	0.298178	PAT	78	32	0.589729	126	67	0.851617	HS
chr5H2	162917383	A	G	15832.5	LOC123399162	126	64	1	219	119	0.660118	PAT	88	64	0.0763062	110	64	0.526192	PAT	94	34	0.25781	137	91	0.114443	HS
chr5H2	162917455	A	G	17621.6	LOC123399162	126	74	0.476583	273	139	0.955948	PAT	104	53	1	150	86	0.524234	PAT	104	38	0.253806	150	74	1	MAT
chr5H2	162917725	T	A	14708.5	LOC123399162	127	82	0.17854	236	106	0.566648	MOR	77	56	0.0986935	163	89	0.688675	PAT	133	77	0.528838	151	64	0.472314	MOR
chr5H2	162917804	C	T	9183.55	LOC123399162	60	37	0.520868	159	71	0.619261	MOR	44	24	0.925477	92	38	0.545538	MOR	78	32	0.589729	96	46	0.961468	MAT
chr5H2	162916724	T	C	7601.55	LOC123399162	66	40	0.543383	89	60	0.176292	PAT	53	31	0.689596	54	22	0.654048	MOR	33	25	0.281655	75	35	0.894453	MOR
chr5H2	162916786	T	G	10281.5	LOC123399162	79	43	0.842002	116	88	0.0132048	PAT	73	47	0.342402	70	26	0.409174	MOR	57	31	0.900154	96	43	0.766155	MOR
chr5H2	162917134	C	T	12542.5	LOC123399162	102	52	1	169	81	0.894896	MOR	65	34	0.949695	108	68	0.298178	PAT	78	32	0.589729	126	67	0.851617	HS
chr5H2	162917383	A	G	15832.5	LOC123399162	126	64	1	219	119	0.660118	PAT	88	64	0.0763062	110	64	0.526192	PAT	94	34	0.25781	137	91	0.114443	HS
chr5H2	162917455	A	G	17621.6	LOC123399162	126	74	0.476583	273	139	0.955948	PAT	104	53	1	150	86	0.524234	PAT	104	38	0.253806	150	74	1	MAT
chr5H2	162917725	T	A	14708.5	LOC123399162	127	82	0.17854	236	106	0.566648	MOR	77	56	0.0986935	163	89	0.688675	PAT	133	77	0.528838	151	64	0.472314	MOR
chr5H2	162917804	C	T	9183.55	LOC123399162	60	37	0.520868	159	71	0.619261	MOR	44	24	0.925477	92	38	0.545538	MOR	78	32	0.589729	96	46	0.961468	MAT
chr5H2	163006500	T	G	1247.86	LOC123399170	7	0	0.222509	13	5	0.905445	MAT	2	3	0.547093	12	9	0.552015	PAT	10	11	0.243415	12	10	0.44764	PAT
chr5H2	163637257	G	T	2376.55	LOC123399191	5	3	1	16	11	0.595644	PAT	23	4	0.11577	22	26	0.0137223	HS	5	4	0.709035	15	9	0.82637	PAT
chr5H2	163637282	G	A	2367.55	LOC123399191	6	6	0.403429	17	11	0.712257	PAT	17	3	0.223055	28	24	0.140981	HS	6	4	0.901342	15	9	0.82637	PAT
chr5H2	163637299	G	T	2095.55	LOC123399191	8	6	0.741903	15	10	0.692288	PAT	16	3	0.293707	28	25	0.109323	HS	7	3	1	16	6	0.816596	MAT
chr5H2	163637603	C	T	4389.55	LOC123399191	24	5	0.175367	32	21	0.557896	HS	25	6	0.268448	33	31	0.0523885	HS	2	2	0.802333	22	10	1	MOR
chr5H2	163637607	G	C	4363.55	LOC123399191	24	5	0.175367	31	21	0.475699	HS	24	6	0.338157	32	31	0.0364757	HS	2	2	0.802333	26	10	0.771037	MOR
chr5H2	163638154	T	C	3844.55	LOC123399191	20	16	0.309889	33	23	0.421003	PAT	29	19	0.566561	53	26	1	MOR	4	4	0.674577	31	29	0.0614949	PAT
chr5H2	163638407	G	C	4751.55	LOC123399191	30	5	0.0553697	55	32	0.667448	HS	36	11	0.327792	68	37	0.831396	HS	3	1	1	48	26	0.923396	HS
chr5H2	163638473	T	C	8268.55	LOC123399191	45	17	0.538009	74	42	0.717665	HS	41	16	0.685277	97	55	0.676107	HS	6	4	0.901342	67	33	1	MOR
chr5H2	163638482	G	C	8382.55	LOC123399191	46	19	0.695002	78	42	0.829754	HS	42	15	0.529498	102	59	0.597301	HS	6	5	0.734624	64	32	1	NA
chr5H2	163639028	C	A	4906.55	LOC123399191	40	18	0.902038	57	39	0.254489	HS	37	17	0.989242	67	23	0.290861	MAT	9	9	0.304983	48	29	0.662932	PAT
chr5H2	163639097	C	T	2840.55	LOC123399191	23	6	0.324059	20	11	0.937695	HS	17	6	0.712735	39	12	0.34124	MAT	3	2	1	15	11	0.604567	PAT
chr5H2	163723550	A	G	38641.6	LOC123395640	315	209	0.00746296	374	145	0.0287206	MOR	264	158	0.189609	366	127	0.00180777	MOR	258	168	0.0348186	487	183	0.00435614	MOR
chr5H2	163723605	A	C	59093.6	LOC123395640	531	327	0.0125124	522	201	0.00621411	MOR	410	230	0.328968	540	201	0.00158643	MOR	357	261	3.9117e-05	702	246	8.31233e-06	MOR
chr5H2	163723976	A	G	51516.6	LOC123395640	306	207	0.00374199	472	166	0.000398187	MOR	236	181	0.00012143	595	170	3.27253e-10	MOR	292	226	1.0492e-05	535	221	0.0552927	MOR
chr5H2	163724007	A	G	31463.6	LOC123395640	249	184	0.000427208	401	135	0.000284012	MOR	189	140	0.00264956	526	148	1.71396e-09	MOR	246	201	3.48577e-06	458	182	0.0305203	MOR
chr5H2	163900670	C	G	981.55	LOC123399199	3	1	1	1	3	0.224075	HS	6	2	1	7	3	1	MAT	6	2	1	7	6	0.57886	HS
chr5H2	163901449	C	T	847.89	LOC123399199	2	1	1	4	5	0.312343	NA	8	0	0.150312	14	4	0.640896	MAT	4	3	0.867742	6	5	0.70891	PAT
chr5H2	163901532	C	T	987.55	LOC123399199	3	3	0.596087	6	12	0.015903	PAT	3	1	1	10	5	1	NA	9	5	1	4	5	0.332742	PAT
chr5H2	163901569	A	G	1105.56	LOC123399199	3	2	1	8	13	0.0287958	PAT	2	1	1	11	6	1	NA	11	6	1	5	5	0.514594	PAT
chr5H2	163902328	T	C	1178.55	LOC123399199	9	4	1	12	3	0.589254	MAT	4	2	1	8	11	0.0835088	NA	4	1	1	2	10	0.00282642	HS
chr5H2	163902626	C	T	762.55	LOC123399199	4	3	0.836108	11	5	1	MOR	1	2	0.449687	3	2	1	PAT	6	4	0.901342	13	9	0.688619	PAT
chr5H2	163903551	A	G	2501.55	LOC123399199	17	6	0.696679	23	16	0.483921	HS	11	7	0.796361	11	19	0.00407145	PAT	21	9	0.977475	13	11	0.372762	HS
chr5H2	163904136	T	C	5713.55	LOC123399199	18	12	0.629874	46	29	0.503588	PAT	15	4	0.539045	31	34	0.00964422	HS	21	9	0.977475	29	31	0.0154593	HS
chr5H2	163904139	A	G	5658.55	LOC123399199	17	12	0.617539	47	30	0.50752	PAT	15	4	0.539045	31	34	0.00964422	HS	20	9	1	27	30	0.0124162	HS
chr5H2	163904211	G	A	4453.55	LOC123399199	27	14	1	44	38	0.0526035	PAT	15	4	0.539045	38	26	0.408739	HS	29	15	1	36	22	0.680833	PAT
chr5H2	163904427	T	A	2976.55	LOC123399199	29	11	0.685717	34	17	1	NA	10	6	0.921765	19	5	0.461937	MOR	32	13	0.825183	16	16	0.150752	HS
chr5H2	163904557	T	C	1351.55	LOC123399199	3	3	0.596087	20	5	0.355981	MOR	5	1	0.834057	8	11	0.0835088	HS	6	10	0.0623147	9	6	0.766155	PAT
chr5H2	163904558	G	A	1351.55	LOC123399199	3	3	0.596087	20	5	0.355981	MOR	5	1	0.834057	8	11	0.0835088	HS	6	10	0.0623147	9	6	0.766155	PAT
chr5H2	163971726	A	T	22756.6	LOC123395772	275	151	0.544127	61	48	0.0551206	PAT	316	201	0.0320376	8	12	0.0525981	PAT	66	80	1.40771e-06	64	77	2.27103e-06	PAT
chr5H2	163971843	C	T	14599.5	LOC123395772	213	114	0.733043	50	26	0.976273	PAT	188	142	0.00145092	6	5	0.704156	PAT	57	51	0.0136598	49	35	0.235726	PAT
chr5H2	163971874	C	A	17138.6	LOC123395772	180	111	0.204782	50	20	0.62447	MOR	173	130	0.00299492	5	5	0.505528	PAT	56	48	0.0280233	34	30	0.0743571	PAT
chr5H2	163971891	T	A	16356.5	LOC123395772	160	104	0.110757	49	22	0.835634	MOR	160	130	0.000285913	6	5	0.704156	PAT	47	47	0.00499143	28	28	0.037099	PAT
chr5H2	163971898	T	A	15197.5	LOC123395772	143	102	0.0230275	45	21	0.971647	MOR	150	118	0.00141845	6	3	1	NA	43	43	0.00893332	26	27	0.0310455	PAT
chr5H2	163971904	A	G	13274.5	LOC123395772	124	99	0.00275467	42	19	0.893358	MOR	135	110	0.000973068	4	2	1	NA	39	36	0.0378755	25	21	0.200764	PAT
chr5H2	164075212	C	G	3249.55	LOC123399206	26	11	0.864008	30	16	0.95608	HS	17	8	1	38	13	0.48475	MAT	28	12	0.901342	37	18	1	MAT
chr5H2	164075341	T	C	4584.55	LOC123399206	38	40	0.00461646	105	31	0.026565	MOR	24	12	1	68	13	0.00302453	NA	42	22	1	83	29	0.238443	MOR
chr5H2	164075476	A	C	4508.55	LOC123399206	29	24	0.181152	83	33	0.449489	MOR	29	21	0.414228	43	20	0.989308	MOR	52	28	0.953143	46	20	0.845359	MOR
chr5H2	164075679	T	C	9424.55	LOC123399206	83	46	0.746625	143	61	0.508494	MOR	59	33	0.823886	79	45	0.689255	PAT	77	50	0.333899	93	40	0.658119	MOR
chr5H2	164075212	C	G	3249.55	LOC123399206	26	11	0.864008	30	16	0.95608	HS	17	8	1	38	13	0.48475	MAT	28	12	0.901342	37	18	1	MAT
chr5H2	164075341	T	C	4584.55	LOC123399206	38	40	0.00461646	105	31	0.026565	MOR	24	12	1	68	13	0.00302453	NA	42	22	1	83	29	0.238443	MOR
chr5H2	164075476	A	C	4508.55	LOC123399206	29	24	0.181152	83	33	0.449489	MOR	29	21	0.414228	43	20	0.989308	MOR	52	28	0.953143	46	20	0.845359	MOR
chr5H2	164075679	T	C	9424.55	LOC123399206	83	46	0.746625	143	61	0.508494	MOR	59	33	0.823886	79	45	0.689255	PAT	77	50	0.333899	93	40	0.658119	MOR
chr5H2	164223805	T	C	12459.5	LOC123399217	142	68	0.932011	89	61	0.152862	HS	63	58	0.00447377	117	62	0.882989	PAT	82	37	0.820867	94	49	0.961593	HS
chr5H2	164227504	A	T	3137.92	LOC123399217	17	12	0.617539	42	16	0.581964	MOR	11	5	1	20	5	0.372702	MAT	29	15	1	27	9	0.576045	MOR
chr5H2	164227517	G	A	3915.55	LOC123399217	18	11	0.836544	38	19	1	NA	17	3	0.223055	18	9	1	NA	36	15	0.843251	18	10	0.948502	HS
chr5H2	164327538	T	C	8953.55	LOC123399222	66	51	0.0679806	75	67	0.00287661	PAT	75	42	0.747118	67	37	0.829272	PAT	35	20	0.853242	49	38	0.13708	PAT
chr5H2	164329450	A	G	3770.55	LOC123399222	42	22	0.980809	28	14	1	NA	35	14	0.738696	27	16	0.790597	HS	10	12	0.124974	18	3	0.166837	MOR
chr5H2	164329705	A	C	6650.55	LOC123399222	72	43	0.562507	42	49	0.000402698	PAT	57	42	0.170815	37	16	0.820009	MOR	17	16	0.230962	40	20	1	NA
chr5H2	164329874	C	G	9018.55	LOC123399222	86	31	0.279716	51	36	0.226864	HS	65	26	0.582605	37	11	0.323402	MAT	14	10	0.61932	32	21	0.580609	PAT
chr5H2	164329882	G	A	9245.55	LOC123399222	89	34	0.37986	57	38	0.340003	HS	61	25	0.632652	38	14	0.571919	MAT	14	10	0.61932	36	20	0.903593	PAT
chr5H2	164329888	G	T	10094.5	LOC123399222	94	33	0.199465	58	40	0.257802	HS	66	26	0.5259	38	19	1	NA	15	10	0.736726	36	21	0.75445	PAT
chr5H2	164329894	G	A	10022.5	LOC123399222	92	34	0.302187	55	39	0.208413	HS	67	30	0.832749	40	19	1	MAT	15	10	0.736726	42	22	0.988406	PAT
chr5H2	164329900	T	G	9354.55	LOC123399222	86	32	0.324395	56	36	0.435429	HS	69	29	0.658409	36	19	0.983155	HS	13	9	0.715449	40	16	0.677406	MOR
chr5H2	164329903	A	G	9271.55	LOC123399222	85	31	0.278929	59	37	0.44983	HS	68	27	0.535242	35	19	0.898991	HS	13	9	0.715449	40	15	0.592057	MOR
chr5H2	164329918	A	G	7062.55	LOC123399222	89	27	0.0667681	56	32	0.731911	HS	64	31	1	29	20	0.475003	HS	12	8	0.825183	37	11	0.328137	MOR
chr5H2	164330134	C	A	6065.55	LOC123399222	78	31	0.496579	48	33	0.295913	HS	54	22	0.669768	44	22	1	NA	6	2	1	49	15	0.242257	MAT
chr5H2	164330237	G	A	6070.55	LOC123399222	76	28	0.332447	45	17	0.524943	MAT	54	14	0.0839359	26	23	0.126754	HS	14	3	0.40254	34	18	0.979347	HS
chr5H2	164580735	C	T	2293.55	LOC123399229	34	15	0.888314	14	5	0.778044	MAT	27	17	0.717107	7	3	1	MOR	4	1	1	2	3	0.540766	HS
chr5H2	164582079	G	C	2854.55	LOC123399229	31	14	0.96575	10	10	0.285734	HS	31	9	0.347298	5	7	0.252279	HS	3	3	0.63418	12	10	0.44764	PAT
chr5H2	164582254	A	G	2147.55	LOC123399229	31	9	0.335905	5	5	0.489469	HS	21	13	0.769726	14	3	0.375226	MOR	2	3	0.565953	6	11	0.0328033	PAT
chr5H2	164855969	C	G	2313.55	LOC123395669	24	7	0.431261	68	19	0.0625974	MAT	11	10	0.334405	13	4	0.640896	MOR	19	12	0.773752	31	13	0.79999	MOR
chr5H2	164857616	G	A	4048.55	LOC123395669	20	19	0.144383	64	26	0.610053	MOR	16	13	0.421448	20	12	0.851521	PAT	22	18	0.290378	51	16	0.2566	MOR
chr5H2	164857624	A	G	4082.55	LOC123395669	16	20	0.0245007	69	28	0.566814	MOR	17	12	0.636009	24	11	1	MOR	24	18	0.386653	53	16	0.181361	MOR
chr5H2	164857627	T	A	4091.55	LOC123395669	16	20	0.0245007	70	30	0.692123	MOR	17	14	0.351176	23	10	0.957956	MOR	24	16	0.631136	53	15	0.13921	MOR
chr5H2	164857630	T	C	3974.55	LOC123395669	16	20	0.0245007	68	29	0.686769	MOR	16	14	0.266463	23	10	0.957956	MOR	23	15	0.709035	50	15	0.204242	MOR
chr5H2	164858052	G	C	2056.55	LOC123395669	12	5	1	63	12	0.00509647	MAT	12	11	0.351176	40	9	0.0924219	MOR	22	16	0.523747	31	16	1	PAT
chr5H2	164860681	A	G	28200.6	LOC123399237	239	119	1	303	99	0.000813517	MAT	168	88	0.884048	335	142	0.234885	MOR	163	73	0.674072	312	140	0.49049	MAT
chr5H2	164860839	T	C	22435.6	LOC123399237	187	87	0.77191	179	72	0.244363	MAT	134	53	0.323339	233	85	0.0418305	MAT	97	62	0.289317	212	105	1	MOR
chr5H2	164861110	C	T	23025.6	LOC123399237	187	73	0.17476	173	77	0.597892	MAT	161	68	0.45364	241	103	0.352081	MAT	114	63	0.735917	251	142	0.424606	PAT
chr5H2	164861491	G	C	19523.6	LOC123399237	130	45	0.0981826	98	41	0.545601	MAT	104	38	0.239708	112	82	0.0334701	HS	65	26	0.602277	143	81	0.595236	HS
chr5H2	164861497	G	C	21259.6	LOC123399237	135	46	0.0760641	101	46	0.801804	MAT	109	37	0.118626	112	99	0.000347135	HS	78	28	0.318825	147	85	0.492175	HS
chr5H2	164861537	G	C	20222.6	LOC123399237	167	38	2.23407e-05	87	46	0.890804	HS	97	29	0.0466048	104	108	1.76685e-06	HS	104	21	0.000382214	131	93	0.0378701	HS
chr5H2	164894617	T	C	7533.55	LOC123399243	66	50	0.0829279	146	60	0.363442	MOR	41	33	0.128085	126	38	0.0231309	MOR	41	21	1	83	42	1	PAT
chr5H2	164895272	C	T	4713.55	LOC123399243	33	50	3.92416e-06	171	44	0.00024601	MOR	30	29	0.0429054	97	39	0.459467	MOR	34	27	0.199891	113	21	4.24203e-05	MOR
chr5H2	165299495	A	G	30515.6	LOC123399264	293	112	0.047157	306	158	0.88004	HS	236	87	0.0510861	165	65	0.233065	MAT	204	75	0.0749056	188	138	0.003937	HS
chr5H2	165303649	G	A	15730.5	LOC123399264	161	66	0.338494	119	91	0.0097762	HS	154	63	0.368742	60	31	1	HS	50	24	1	73	53	0.12575	HS
chr5H2	165309811	G	A	14816.5	LOC123399264	142	63	0.64411	127	74	0.467259	HS	130	51	0.312509	45	40	0.0373868	HS	41	20	1	90	30	0.138865	MAT
chr5H2	165310485	C	G	6321.55	LOC123399264	53	35	0.380442	37	31	0.0973656	PAT	51	20	0.587653	28	18	0.624772	HS	20	11	0.978316	37	9	0.150752	MOR
chr5H2	165446207	T	C	3157.55	LOC123395733	17	6	0.696679	19	12	0.729646	HS	18	8	1	15	29	0.00010819	HS	20	30	0.000824705	12	12	0.204259	PAT
chr5H2	165446251	T	C	3578.55	LOC123395733	17	10	0.831887	27	17	0.689879	PAT	12	6	1	15	29	0.00010819	NA	28	26	0.0941743	17	16	0.215744	PAT
chr5H2	165446277	T	C	3827.55	LOC123395733	21	8	0.735885	29	21	0.388519	HS	12	5	1	21	35	8.40706e-05	HS	29	25	0.162441	24	17	0.517916	PAT
chr5H2	165446306	A	C	5616.55	LOC123395733	25	9	0.653608	38	22	0.74388	HS	6	4	0.88367	30	37	0.00136484	PAT	39	19	1	35	19	0.901348	HS
chr5H2	165446381	A	C	5034.55	LOC123395733	24	13	0.956196	42	13	0.285773	MOR	7	4	1	19	24	0.0129771	PAT	38	25	0.507293	36	30	0.13051	PAT
chr5H2	165446397	T	A	5975.55	LOC123395733	23	13	0.861893	49	25	1	PAT	11	5	1	15	27	0.000328725	HS	46	21	0.941569	31	35	0.00486817	HS
chr5H2	165446412	C	T	5827.55	LOC123395733	22	14	0.666897	55	23	0.712257	MOR	12	7	0.932789	15	25	0.000991236	PAT	44	24	0.942079	32	28	0.108661	PAT
chr5H2	165448791	G	A	1736.55	LOC123395733	18	15	0.283305	8	8	0.332135	PAT	3	3	0.614516	13	13	0.210845	PAT	23	9	0.783239	29	11	0.693945	MAT
chr5H2	165449579	G	A	1969.55	LOC123395733	13	10	0.563943	14	11	0.460208	PAT	5	4	0.691858	23	15	0.676107	PAT	9	5	1	22	15	0.583147	PAT
chr5H2	165527170	G	C	76007.5	LOC123399297	437	240	0.430863	809	455	0.110674	PAT	307	176	0.300991	458	250	0.445266	PAT	484	291	0.0540535	525	293	0.2856	PAT
chr5H2	165527358	A	G	76971.5	LOC123399297	478	245	0.880919	823	472	0.0523971	PAT	316	194	0.0815757	462	251	0.48931	PAT	455	277	0.0417062	537	299	0.291456	PAT
chr5H2	165528621	G	A	69672.5	LOC123399297	499	267	0.566009	816	414	0.908977	PAT	369	219	0.130383	395	174	0.324502	MOR	384	242	0.022065	435	265	0.0442909	PAT
chr5H2	165529806	A	G	30386.6	LOC123399297	165	105	0.146508	290	183	0.0433165	PAT	136	75	0.70983	245	106	0.410497	MOR	203	92	0.679611	229	120	0.84334	HS
chr5H2	165530589	A	G	52702.6	LOC123399297	414	224	0.544127	443	270	0.033843	PAT	327	165	1	378	243	0.0108158	PAT	348	215	0.0572056	453	219	0.860148	MOR
chr5H2	165677862	G	A	358.52	LOC123399307	3	8	0.0293799	22	0	0.000803648	MOR	4	10	0.0160001	4	4	0.640896	PAT	2	2	0.802333	10	3	0.743738	MOR
chr5H2	165677925	G	C	321.96	LOC123399307	5	2	1	17	0	0.00540414	MAT	3	6	0.169147	8	0	0.14629	MOR	2	5	0.132222	7	2	0.869237	MOR
chr5H2	165825086	C	T	6395.55	LOC123399310	33	23	0.433275	43	18	0.746155	MOR	28	10	0.603484	32	33	0.0152268	HS	67	24	0.369491	56	38	0.310388	HS
chr5H2	165825799	G	T	34037.6	LOC123399310	307	118	0.0477556	252	182	0.000937885	HS	252	75	0.000285484	158	162	3.12007e-09	HS	192	69	0.0640124	138	113	0.00076726	HS
chr5H2	165826001	C	T	6070.55	LOC123399310	51	15	0.161378	41	37	0.0343688	HS	46	15	0.339525	29	17	0.799024	HS	31	18	0.838028	21	14	0.667117	PAT
chr5H2	165827720	T	C	509.57	LOC123399313	7	3	1	8	5	0.881211	HS	2	4	0.2265	8	0	0.14629	MOR	3	2	1	5	2	1	MOR
chr5H2	165834739	A	C	53026.6	LOC123399314	420	198	0.701677	516	271	0.687834	HS	297	127	0.302787	390	199	0.937981	HS	334	143	0.29118	313	169	0.637501	HS
chr5H2	165834765	A	G	61924.6	LOC123399314	493	237	0.794778	626	325	0.740737	HS	370	133	0.00427393	457	213	0.603434	MAT	377	161	0.240845	408	200	0.940678	MAT
chr5H2	165834909	A	G	77150.5	LOC123399314	501	263	0.717416	653	357	0.327536	PAT	418	201	0.834057	521	278	0.581929	HS	513	186	0.00087417	532	305	0.155433	HS
chr5H2	165835233	G	A	88988.5	LOC123399314	540	266	0.949468	682	370	0.368877	HS	448	221	1	606	299	0.962624	MAT	402	194	0.870174	525	286	0.435645	HS
chr5H2	165835242	C	G	87911.5	LOC123399314	539	262	0.869208	673	369	0.294166	HS	440	216	0.952879	587	290	0.983155	MAT	407	196	0.871621	540	266	0.956318	MAT
chr5H2	165835491	A	G	76272.5	LOC123399314	554	274	0.994433	585	334	0.127434	HS	517	195	0.00343389	554	290	0.715465	HS	388	192	1	505	259	0.892652	HS
chr5H2	165835644	C	T	72506.5	LOC123399314	526	285	0.461637	633	359	0.136419	PAT	463	229	1	495	296	0.0512655	HS	364	174	0.836039	553	255	0.491934	MAT
chr5H2	165836055	T	C	67686.5	LOC123399314	527	293	0.291342	610	289	0.632242	MOR	460	242	0.717107	560	281	1	PAT	343	184	0.680465	469	252	0.563067	PAT
chr5H2	166141210	G	A	23363.6	LOC123398154	248	129	0.873646	293	130	0.447647	MOR	228	134	0.299348	137	59	0.55536	MOR	72	60	0.0180025	439	161	0.00362305	MOR
chr5H2	166141363	A	G	34863.6	LOC123398154	291	162	0.453937	455	243	0.598742	PAT	318	196	0.0679395	173	96	0.627917	PAT	109	66	0.436729	622	231	0.000538748	MOR
chr5H2	166228546	G	A	735.55	LOC123395760	9	39	1.28017e-10	40	5	0.00500589	MOR	11	60	1.45213e-17	16	3	0.28768	MOR	5	11	0.0237015	21	6	0.503166	MOR
chr5H2	166228993	T	C	11055.5	LOC123395758	96	43	0.758366	65	57	0.010127	HS	120	18	5.33207e-07	44	25	0.775626	HS	52	21	0.678156	37	34	0.0404326	HS
chr5H2	166229025	A	G	10789.5	LOC123395758	109	44	0.443864	56	58	0.000671161	HS	114	24	0.000242103	50	27	0.923572	HS	43	31	0.302501	40	23	0.770106	PAT
chr5H2	166229159	C	T	13351.5	LOC123395758	124	41	0.0607829	78	54	0.171457	HS	161	38	7.20374e-05	52	24	0.923359	MAT	65	26	0.602277	41	23	0.84334	HS
chr5H2	166229614	C	G	15581.5	LOC123395758	160	33	3.75907e-06	82	58	0.115712	HS	168	32	3.90489e-07	27	21	0.264559	HS	62	15	0.0411677	57	45	0.0807852	HS
chr5H2	166230053	G	T	12477.5	LOC123395758	143	32	7.2952e-05	58	46	0.0602658	HS	128	28	0.000162967	32	28	0.10566	HS	43	13	0.272568	52	45	0.033709	HS
chr5H2	166230414	A	G	1998.55	LOC123395758	15	9	0.818546	16	11	0.595644	PAT	18	9	1	10	13	0.0754741	NA	16	8	1	23	5	0.236968	NA
chr5H2	166259176	A	G	4502.55	LOC123399336	51	29	0.792787	65	22	0.266307	MOR	59	15	0.0597406	36	10	0.247667	MAT	13	7	1	34	8	0.13272	MOR
chr5H2	166259422	T	C	4049.55	LOC123399336	49	23	0.985543	43	17	0.66455	MAT	40	13	0.364615	38	8	0.0797724	MAT	13	6	1	20	12	0.855121	HS
chr5H2	166324389	C	A	3722.55	LOC123395805	29	18	0.713863	10	10	0.285734	PAT	13	6	1	3	2	1	HS	61	19	0.195508	7	14	0.00906276	HS
chr5H2	166324389	C	A	3722.55	LOC123395805	29	18	0.713863	10	10	0.285734	PAT	13	6	1	3	2	1	HS	61	19	0.195508	7	14	0.00906276	HS
chr5H2	166338971	C	A	4532.54	LOC123395906	66	48	0.142279	17	7	0.924463	MOR	0	8	0.000830238	4	4	0.640896	PAT	25	24	0.0776275	119	27	0.000598812	MOR
chr5H2	166339067	C	T	3966.55	LOC123395906	78	62	0.0241894	18	8	1	MOR	3	7	0.0624708	11	3	0.602495	MOR	33	41	0.000692755	134	25	7.01016e-06	MOR
chr5H2	166339475	C	G	6594.55	LOC123395906	78	67	0.0058733	24	3	0.0397561	MOR	2	4	0.2265	14	8	0.933144	PAT	47	31	0.437193	149	47	0.019847	MOR
chr5H2	167299527	A	C	3126.04	LOC123399368	22	2	0.0273066	6	12	0.015903	HS	17	0	0.00605668	0	10	0.000123103	HS	16	3	0.309058	1	20	5.09828e-08	HS
chr5H2	167366791	C	T	34220.6	LOC123399372	218	84	0.113296	295	142	0.84712	MAT	117	54	0.845396	194	105	0.720134	HS	194	87	0.63809	159	114	0.0157578	HS
chr5H2	167366803	G	A	30030.6	LOC123399372	189	86	0.666897	351	127	0.00623973	MAT	99	72	0.0593637	253	91	0.026231	MOR	175	97	0.665485	196	110	0.532005	PAT
chr5H2	167366818	C	A	29252.6	LOC123399372	181	94	0.912593	352	117	0.000446984	MOR	101	69	0.133237	258	91	0.0154346	MOR	163	92	0.579969	196	121	0.178972	PAT
chr5H2	167366824	T	C	29067.6	LOC123399372	181	99	0.669965	322	128	0.0738388	MOR	96	73	0.0317363	248	103	0.261879	MOR	166	90	0.759245	197	109	0.596284	PAT
chr5H2	167366839	A	T	25485.6	LOC123399372	159	89	0.607078	307	111	0.0111997	MOR	91	65	0.0963842	272	99	0.0255572	MOR	158	82	0.933809	195	110	0.530811	PAT
chr5H2	167366960	G	T	25762.6	LOC123399372	148	79	0.822423	235	127	0.673844	PAT	117	50	0.57459	209	76	0.0542521	MAT	134	57	0.543502	161	88	0.69171	HS
chr5H2	167366969	A	G	25641.6	LOC123399372	140	75	0.815613	231	122	0.794405	PAT	118	46	0.319106	206	79	0.117721	MAT	139	59	0.553071	150	89	0.395871	HS
chr5H2	167497354	A	T	1377.51	LOC123399376	12	0	0.0370588	15	9	0.806749	HS	9	2	0.562491	16	0	0.0101497	MAT	0	9	0.00035265	5	4	0.683252	PAT
chr5H2	167497354	A	T	1377.51	LOC123399376	12	0	0.0370588	15	9	0.806749	HS	9	2	0.562491	16	0	0.0101497	MAT	0	9	0.00035265	5	4	0.683252	PAT
chr5H2	167498278	T	A	1337.52	LOC123399376	11	8	0.651856	21	13	0.743972	PAT	15	3	0.387283	25	2	0.0139576	MAT	5	12	0.0134658	11	7	0.790943	PAT
chr5H2	167498406	G	T	1797.55	LOC123399376	26	4	0.0580314	23	8	0.624673	MAT	7	10	0.104219	20	4	0.262557	MOR	13	8	0.836039	26	8	0.469749	MOR
chr5H2	167498646	A	G	2043.55	LOC123399376	13	5	0.916162	16	11	0.595644	HS	8	5	0.90553	22	11	1	NA	18	11	0.868153	11	14	0.0632597	PAT
chr5H2	167498278	T	A	1337.52	LOC123399376	11	8	0.651856	21	13	0.743972	PAT	15	3	0.387283	25	2	0.0139576	MAT	5	12	0.0134658	11	7	0.790943	PAT
chr5H2	167498406	G	T	1797.55	LOC123399376	26	4	0.0580314	23	8	0.624673	MAT	7	10	0.104219	20	4	0.262557	MOR	13	8	0.836039	26	8	0.469749	MOR
chr5H2	167498646	A	G	2043.55	LOC123399376	13	5	0.916162	16	11	0.595644	HS	8	5	0.90553	22	11	1	NA	18	11	0.868153	11	14	0.0632597	PAT
chr5H2	167499056	C	G	2580.55	LOC123399376	17	8	1	14	17	0.056922	HS	13	7	1	24	6	0.331033	MOR	17	13	0.461519	19	5	0.471775	MOR
chr5H2	167499056	C	G	2580.55	LOC123399376	17	8	1	14	17	0.056922	HS	13	7	1	24	6	0.331033	MOR	17	13	0.461519	19	5	0.471775	MOR
chr5H2	167499802	C	T	1777.55	LOC123399376	14	7	1	10	10	0.285734	NA	9	8	0.502082	7	5	0.725923	PAT	14	4	0.674577	7	4	1	HS
chr5H2	167499802	C	T	1777.55	LOC123399376	14	7	1	10	10	0.285734	NA	9	8	0.502082	7	5	0.725923	PAT	14	4	0.674577	7	4	1	HS
chr5H2	167597672	C	T	18087.6	LOC123399381	179	110	0.203461	178	79	0.567781	MOR	152	96	0.190779	86	49	0.653754	PAT	111	55	1	171	87	0.988735	HS
chr5H2	167597794	C	T	19126.6	LOC123399381	191	116	0.220111	163	76	0.778753	MOR	163	103	0.169147	113	49	0.640896	MOR	138	68	1	156	82	0.871925	HS
chr5H2	167597910	C	G	16613.6	LOC123399381	156	94	0.307334	144	70	0.962749	MOR	134	66	1	96	57	0.492099	HS	104	59	0.675259	110	60	0.793277	PAT
chr5H2	167597672	C	T	18087.6	LOC123399381	179	110	0.203461	178	79	0.567781	MOR	152	96	0.190779	86	49	0.653754	PAT	111	55	1	171	87	0.988735	HS
chr5H2	167597794	C	T	19126.6	LOC123399381	191	116	0.220111	163	76	0.778753	MOR	163	103	0.169147	113	49	0.640896	MOR	138	68	1	156	82	0.871925	HS
chr5H2	167597910	C	G	16613.6	LOC123399381	156	94	0.307334	144	70	0.962749	MOR	134	66	1	96	57	0.492099	HS	104	59	0.675259	110	60	0.793277	PAT
chr5H2	167597672	C	T	18087.6	LOC123399381	179	110	0.203461	178	79	0.567781	MOR	152	96	0.190779	86	49	0.653754	PAT	111	55	1	171	87	0.988735	HS
chr5H2	167597794	C	T	19126.6	LOC123399381	191	116	0.220111	163	76	0.778753	MOR	163	103	0.169147	113	49	0.640896	MOR	138	68	1	156	82	0.871925	HS
chr5H2	167597910	C	G	16613.6	LOC123399381	156	94	0.307334	144	70	0.962749	MOR	134	66	1	96	57	0.492099	HS	104	59	0.675259	110	60	0.793277	PAT
chr5H2	167598533	T	C	4387.55	LOC123396935	27	16	0.787965	47	32	0.337496	PAT	24	18	0.366618	63	24	0.493619	MOR	31	11	0.638772	52	28	0.928854	HS
chr5H2	167598606	C	G	3964.55	LOC123396935	24	18	0.354827	24	16	0.579393	PAT	14	10	0.600176	72	24	0.226704	MOR	26	14	0.991556	42	31	0.235938	PAT
chr5H2	167599053	G	A	4374.55	LOC123396935	20	13	0.649127	65	36	0.810972	PAT	20	15	0.478753	33	20	0.736906	PAT	32	20	0.684	57	30	0.934377	PAT
chr5H2	167599283	A	G	2746.55	LOC123396935	17	23	0.00825649	61	26	0.730505	MOR	7	11	0.0660153	14	14	0.170014	PAT	20	12	0.87979	27	13	1	MOR
chr5H2	167599309	C	T	1713.55	LOC123396935	14	19	0.0175184	55	18	0.262512	MOR	3	9	0.0154181	11	5	1	MOR	10	8	0.549971	17	12	0.627191	PAT
chr5H2	167600055	T	C	5117.55	LOC123396935	34	30	0.0696479	118	52	0.639629	MOR	16	13	0.421448	68	27	0.52056	MOR	42	35	0.0937422	53	26	1	MOR
chr5H2	167600146	G	A	4778.55	LOC123396935	40	18	0.902038	110	48	0.624673	MAT	13	9	0.697635	58	20	0.34733	MOR	61	19	0.195508	73	8	1.16541e-05	MAT
chr5H2	167600243	T	C	5959.55	LOC123396935	47	19	0.695199	112	54	0.951854	MAT	20	12	0.860394	64	31	1	MOR	47	14	0.244483	61	24	0.558789	MAT
chr5H2	167601148	G	T	4608.55	LOC123396935	28	22	0.267005	96	38	0.39474	MOR	18	19	0.0723217	79	27	0.219257	MOR	43	31	0.302501	55	29	0.93213	PAT
chr5H2	167601164	G	T	4561.55	LOC123396935	31	22	0.418118	106	43	0.424787	MOR	24	20	0.239425	82	32	0.457741	MOR	38	34	0.0606534	64	32	1	NA
chr5H2	167601204	A	G	5654.55	LOC123396935	41	27	0.488075	107	47	0.665507	MOR	26	26	0.0570462	82	38	0.896825	MOR	36	26	0.361294	62	37	0.595236	PAT
chr5H2	167718151	C	T	1379.93	LOC123399386	5	2	1	4	8	0.0709127	HS	3	3	0.614516	3	8	0.0314351	PAT	13	0	0.0281859	14	13	0.235726	HS
chr5H2	167815529	A	G	3303.55	LOC123399388	31	16	1	16	23	0.00441695	PAT	20	23	0.0313987	8	9	0.251656	PAT	8	22	0.000107838	22	25	0.0203257	PAT
chr5H2	167816671	C	T	16123.5	LOC123399388	145	122	0.000165018	81	99	2.63436e-08	PAT	128	103	0.00227541	62	64	0.000392061	PAT	35	39	0.00409197	81	91	1.5516e-06	PAT
chr5H2	167817124	A	G	21252.6	LOC123399388	217	176	1.83668e-05	95	140	4.94406e-15	PAT	172	127	0.00507508	52	72	2.13242e-07	PAT	40	68	6.15302e-09	65	96	1.90393e-10	PAT
chr5H2	167817847	T	G	25193.6	LOC123399388	206	161	0.000168997	151	204	3.85956e-19	PAT	187	159	8.28841e-06	82	97	1.35703e-07	PAT	49	73	3.98311e-08	80	134	8.32847e-17	PAT
chr5H2	167818069	T	A	30313.6	LOC123399388	303	205	0.00411627	194	222	8.70617e-16	PAT	199	165	1.48096e-05	97	132	1.11972e-12	PAT	66	89	1.41199e-08	124	158	1.3793e-13	PAT
chr5H2	167818285	C	G	35579.6	LOC123399388	296	228	8.75653e-06	198	252	1.79114e-21	PAT	227	169	0.000656371	118	153	1.8046e-13	PAT	111	90	0.00407007	143	190	2.40316e-17	PAT
chr5H2	167818814	C	T	41758.6	LOC123399388	304	276	1.4448e-11	245	305	7.94426e-25	PAT	253	221	2.17169e-08	156	206	1.46576e-18	PAT	147	184	3.18794e-15	228	269	7.62474e-20	PAT
chr5H2	167894572	A	G	4466.55	LOC123399390	25	9	0.653608	39	31	0.132962	HS	18	17	0.174942	18	26	0.00303896	PAT	31	21	0.525988	28	21	0.335707	PAT
chr5H2	167894572	A	G	4466.55	LOC123399390	25	9	0.653608	39	31	0.132962	HS	18	17	0.174942	18	26	0.00303896	PAT	31	21	0.525988	28	21	0.335707	PAT
chr5H2	167894572	A	G	4466.55	LOC123399390	25	9	0.653608	39	31	0.132962	HS	18	17	0.174942	18	26	0.00303896	PAT	31	21	0.525988	28	21	0.335707	PAT
chr5H2	168038176	A	G	4229.93	LOC123399391	40	19	1	33	18	0.88004	HS	36	8	0.104131	21	5	0.295573	MAT	30	1	0.000525183	19	4	0.263076	MAT
chr5H2	168038480	T	G	34456.6	LOC123399391	414	214	0.843808	343	157	0.544347	MOR	328	143	0.356408	210	86	0.257515	MAT	183	63	0.0393263	279	108	0.07237	MAT
chr5H2	168038176	A	G	4229.93	LOC123399391	40	19	1	33	18	0.88004	HS	36	8	0.104131	21	5	0.295573	MAT	30	1	0.000525183	19	4	0.263076	MAT
chr5H2	168038480	T	G	34456.6	LOC123399391	414	214	0.843808	343	157	0.544347	MOR	328	143	0.356408	210	86	0.257515	MAT	183	63	0.0393263	279	108	0.07237	MAT
chr5H2	168042751	C	A	27799.6	LOC123399391	361	184	0.951696	298	116	0.060182	MOR	278	148	0.730734	146	74	1	PAT	85	43	1	213	81	0.101423	MOR
chr5H2	168042751	C	A	27799.6	LOC123399391	361	184	0.951696	298	116	0.060182	MOR	278	148	0.730734	146	74	1	PAT	85	43	1	213	81	0.101423	MOR
chr5H2	168043949	T	C	2180.96	LOC123399391	42	143	6.71393e-33	50	0	2.33855e-08	MOR	43	137	3.92463e-30	75	11	0.000128184	MOR	7	25	2.65802e-06	35	0	7.3497e-06	MOR
chr5H2	168044070	A	G	7133.55	LOC123399391	101	49	1	70	28	0.511699	MAT	88	39	0.758184	46	16	0.403934	MAT	26	7	0.388539	48	21	0.850823	MAT
chr5H2	168043949	T	C	2180.96	LOC123399391	42	143	6.71393e-33	50	0	2.33855e-08	MOR	43	137	3.92463e-30	75	11	0.000128184	MOR	7	25	2.65802e-06	35	0	7.3497e-06	MOR
chr5H2	168044070	A	G	7133.55	LOC123399391	101	49	1	70	28	0.511699	MAT	88	39	0.758184	46	16	0.403934	MAT	26	7	0.388539	48	21	0.850823	MAT
chr5H2	168047148	A	G	23876.6	LOC123399391	240	138	0.351169	186	67	0.0634473	MOR	214	119	0.560609	93	34	0.270633	MOR	47	21	0.875442	140	42	0.0145867	MAT
chr5H2	168047159	C	T	26966.6	LOC123399391	284	166	0.231512	207	83	0.194825	MOR	253	134	0.772524	104	40	0.346491	MOR	56	21	0.497027	157	55	0.0728778	MAT
chr5H2	168047212	C	T	29184.6	LOC123399391	269	144	0.709434	213	81	0.0903667	MOR	241	107	0.539045	102	39	0.340575	MAT	76	21	0.0495566	165	54	0.024464	MAT
chr5H2	168047148	A	G	23876.6	LOC123399391	240	138	0.351169	186	67	0.0634473	MOR	214	119	0.560609	93	34	0.270633	MOR	47	21	0.875442	140	42	0.0145867	MAT
chr5H2	168047159	C	T	26966.6	LOC123399391	284	166	0.231512	207	83	0.194825	MOR	253	134	0.772524	104	40	0.346491	MOR	56	21	0.497027	157	55	0.0728778	MAT
chr5H2	168047212	C	T	29184.6	LOC123399391	269	144	0.709434	213	81	0.0903667	MOR	241	107	0.539045	102	39	0.340575	MAT	76	21	0.0495566	165	54	0.024464	MAT
chr5H2	168140823	C	T	9695.55	LOC123399396	114	23	9.94512e-05	102	51	1	NA	59	26	0.815857	49	35	0.231391	HS	35	27	0.248598	54	30	0.808736	PAT
chr5H2	168140886	C	T	9663.55	LOC123399396	109	31	0.0185974	96	67	0.0950208	HS	60	26	0.756481	55	31	0.805353	HS	41	17	0.783041	50	29	0.733307	HS
chr5H2	168141108	T	A	10135.5	LOC123399396	76	33	0.71944	100	53	0.854135	HS	81	29	0.2731	70	27	0.466011	MAT	54	15	0.123544	59	52	0.0140772	HS
chr5H2	168141744	G	C	9988.55	LOC123399396	92	28	0.0591537	87	64	0.0557471	HS	61	27	0.819902	57	40	0.23131	HS	35	11	0.410369	80	52	0.289255	HS
chr5H2	168142247	G	C	13637.5	LOC123399396	118	45	0.27073	77	67	0.00423947	HS	56	30	0.940711	66	25	0.447985	MOR	42	15	0.550261	61	46	0.110933	HS
chr5H2	168142252	G	A	13276.5	LOC123399396	113	44	0.329974	76	67	0.00396262	HS	53	29	0.874248	62	26	0.68289	MOR	40	14	0.536237	61	42	0.252615	HS
chr5H2	168142597	A	G	10467.5	LOC123399396	83	36	0.680017	68	46	0.227333	HS	55	27	1	34	27	0.181832	HS	30	9	0.439508	69	34	1	MAT
chr5H2	168142605	G	A	8614.55	LOC123399396	69	41	0.607078	69	47	0.229762	PAT	56	27	1	34	22	0.588771	HS	28	9	0.518492	67	30	0.82637	MAT
chr5H2	168142606	A	G	9622.55	LOC123399396	76	39	1	69	45	0.305085	PAT	55	26	1	30	22	0.34733	HS	26	9	0.602277	66	29	0.765014	MAT
chr5H2	168909406	T	C	3226.55	LOC123399416	45	23	1	40	9	0.0840515	MOR	31	15	1	32	6	0.0722006	MAT	12	6	1	42	22	0.988406	NA
chr5H2	168909457	C	T	3684.55	LOC123399416	41	26	0.552632	48	19	0.614405	MOR	31	17	0.899879	42	7	0.0151647	MOR	17	8	1	37	19	1	HS
chr5H2	168912304	T	G	2705.55	LOC123399416	23	8	0.635956	37	13	0.468917	MAT	15	8	1	7	5	0.725923	PAT	19	9	1	32	16	1	NA
chr5H2	168912782	T	C	1599.55	LOC123399416	8	7	0.463425	33	10	0.346109	MOR	13	11	0.37387	13	8	0.805353	PAT	6	10	0.0623147	24	8	0.555455	MOR
chr5H2	168913399	T	C	8591.55	LOC123399416	89	38	0.63901	125	62	1	MAT	73	26	0.32721	53	20	0.511213	MAT	37	28	0.261896	72	29	0.543037	MOR
chr5H2	169153322	G	A	19371.6	LOC123399429	132	79	0.381643	195	114	0.331109	PAT	131	63	0.941395	142	105	0.012368	HS	154	83	0.784774	190	85	0.606181	MOR
chr5H2	169153437	T	C	16036.5	LOC123399429	95	62	0.228438	132	71	0.797294	PAT	129	44	0.0865036	127	74	0.482096	HS	98	53	0.852229	118	84	0.0550958	PAT
chr5H2	169153916	T	C	10111.5	LOC123399429	63	32	1	72	33	0.871865	MOR	60	31	1	97	41	0.607403	MOR	42	20	1	87	32	0.295908	MAT
chr5H2	169153923	A	G	9911.55	LOC123399429	59	35	0.63114	70	34	1	MOR	58	30	1	97	42	0.659032	MOR	39	18	1	83	32	0.419141	MAT
chr5H2	169228959	G	C	43929.6	LOC123399433	317	158	1	357	188	0.74388	HS	279	127	0.608276	322	203	0.0373125	HS	360	187	0.863645	455	180	0.0296087	MOR
chr5H2	169231113	G	T	32456.6	LOC123399433	187	180	5.19057e-09	440	111	1.08314e-10	MOR	157	126	0.000622317	365	139	0.0231814	MOR	165	194	2.11705e-14	575	155	1.20974e-11	MOR
chr5H2	169231117	T	G	31241.6	LOC123399433	185	174	2.75455e-08	443	105	2.69255e-12	MOR	151	130	5.52855e-05	350	137	0.0469534	MOR	155	189	4.92632e-15	620	152	1.20463e-15	MOR
chr5H2	169231121	C	T	29610.6	LOC123399433	173	177	3.16872e-10	433	99	7.87299e-13	MOR	149	123	0.000281106	347	130	0.0189463	MOR	145	193	1.41465e-17	605	150	7.04716e-15	MOR
chr5H2	169231256	A	G	2107.55	LOC123399433	26	40	5.57846e-05	153	14	6.61086e-13	MOR	31	58	1.16447e-08	170	16	7.97384e-14	MOR	10	71	1.75218e-22	186	18	5.80386e-15	MOR
chr5H2	169231852	G	C	8786.55	LOC123399435	125	19	3.34732e-07	114	38	0.0811453	MAT	64	19	0.127055	93	17	0.000277366	MAT	45	19	0.797843	48	29	0.662932	HS
chr5H2	169231865	A	G	8876.55	LOC123399435	123	23	1.56484e-05	108	37	0.123175	MAT	71	19	0.0460462	96	17	0.000105125	MAT	45	17	0.575076	49	29	0.667117	HS
chr5H2	169231892	T	C	11828.5	LOC123399435	126	26	5.63918e-05	103	37	0.187921	MAT	73	20	0.0507851	111	17	2.8408e-06	MAT	38	24	0.644823	54	29	0.931866	PAT
chr5H2	169232101	A	G	8494.55	LOC123399435	135	22	4.50698e-07	72	21	0.073759	MAT	76	12	0.000219449	104	18	3.82943e-05	MAT	30	33	0.0094971	52	27	0.997307	PAT
chr5H2	169232113	G	T	7980.55	LOC123399435	130	26	2.3067e-05	75	22	0.0798397	MAT	70	15	0.00760016	103	17	2.06781e-05	MAT	32	34	0.011747	59	24	0.615516	MOR
chr5H2	169231852	G	C	8786.55	LOC123399435	125	19	3.34732e-07	114	38	0.0811453	MAT	64	19	0.127055	93	17	0.000277366	MAT	45	19	0.797843	48	29	0.662932	HS
chr5H2	169231865	A	G	8876.55	LOC123399435	123	23	1.56484e-05	108	37	0.123175	MAT	71	19	0.0460462	96	17	0.000105125	MAT	45	17	0.575076	49	29	0.667117	HS
chr5H2	169231892	T	C	11828.5	LOC123399435	126	26	5.63918e-05	103	37	0.187921	MAT	73	20	0.0507851	111	17	2.8408e-06	MAT	38	24	0.644823	54	29	0.931866	PAT
chr5H2	169232101	A	G	8494.55	LOC123399435	135	22	4.50698e-07	72	21	0.073759	MAT	76	12	0.000219449	104	18	3.82943e-05	MAT	30	33	0.0094971	52	27	0.997307	PAT
chr5H2	169232113	G	T	7980.55	LOC123399435	130	26	2.3067e-05	75	22	0.0798397	MAT	70	15	0.00760016	103	17	2.06781e-05	MAT	32	34	0.011747	59	24	0.615516	MOR
chr5H2	169233527	C	T	6506.55	LOC123399435	110	13	6.17574e-08	42	27	0.481264	HS	34	9	0.233787	62	13	0.0127572	MAT	14	20	0.0136555	21	17	0.328137	PAT
chr5H2	169233527	C	T	6506.55	LOC123399435	110	13	6.17574e-08	42	27	0.481264	HS	34	9	0.233787	62	13	0.0127572	MAT	14	20	0.0136555	21	17	0.328137	PAT
chr5H2	169234310	C	T	3551.58	LOC123399435	94	17	0.000158567	54	16	0.164953	MAT	25	19	0.374385	63	6	2.03565e-05	MOR	11	17	0.0178207	26	6	0.212198	MOR
chr5H2	169234641	C	G	6771.55	LOC123399435	113	19	7.39899e-06	43	18	0.746155	MAT	43	14	0.382098	47	13	0.141102	MAT	16	9	0.966319	29	21	0.412638	PAT
chr5H2	169234665	T	C	5167.55	LOC123399435	104	17	1.61268e-05	35	20	0.806749	HS	26	10	0.777638	30	12	0.78643	MAT	14	8	0.958862	24	22	0.116046	PAT
chr5H2	169234310	C	T	3551.58	LOC123399435	94	17	0.000158567	54	16	0.164953	MAT	25	19	0.374385	63	6	2.03565e-05	MOR	11	17	0.0178207	26	6	0.212198	MOR
chr5H2	169234641	C	G	6771.55	LOC123399435	113	19	7.39899e-06	43	18	0.746155	MAT	43	14	0.382098	47	13	0.141102	MAT	16	9	0.966319	29	21	0.412638	PAT
chr5H2	169234665	T	C	5167.55	LOC123399435	104	17	1.61268e-05	35	20	0.806749	HS	26	10	0.777638	30	12	0.78643	MAT	14	8	0.958862	24	22	0.116046	PAT
chr5H2	169417548	A	G	25480.6	LOC123399444	145	77	0.819618	125	123	1.29072e-06	PAT	86	56	0.274066	103	92	0.000447856	PAT	182	106	0.41118	273	190	0.00284296	PAT
chr5H2	169419696	T	C	52247.6	LOC123399444	361	128	0.00333075	243	229	1.32909e-10	HS	262	104	0.124039	200	222	1.15007e-14	HS	401	170	0.196411	225	252	7.12061e-17	HS
chr5H2	169427921	G	C	3169.55	LOC123395841	28	20	0.393969	37	22	0.739228	PAT	25	13	1	14	7	1	NA	13	19	0.0178173	13	4	0.648753	MOR
chr5H2	169428143	T	G	27053.6	LOC123395841	310	196	0.0351355	350	155	0.376138	MOR	235	145	0.132539	182	64	0.0486532	MOR	123	96	0.00635089	218	88	0.227564	MOR
chr5H2	169428207	T	G	27998.6	LOC123395841	310	211	0.00297351	338	165	0.912901	MOR	270	167	0.0954777	197	67	0.0229454	MOR	126	100	0.00376203	222	116	0.870966	PAT
chr5H2	169429570	A	G	7907.55	LOC123395841	71	58	0.022696	107	48	0.715355	MOR	54	49	0.0131526	53	35	0.385248	PAT	42	31	0.251002	68	21	0.143945	MOR
chr5H2	169431542	G	A	10185.5	LOC123395841	60	42	0.206259	165	97	0.367854	PAT	71	50	0.167104	91	32	0.226704	MOR	60	57	0.00423911	83	50	0.5094	PAT
chr5H2	169432846	T	C	11280.5	LOC123395841	134	47	0.104902	83	58	0.138071	HS	124	45	0.176794	27	12	0.966552	MAT	55	17	0.207595	51	33	0.436435	HS
chr5H2	169432884	C	G	7967.55	LOC123395841	92	26	0.027851	61	39	0.405453	HS	85	28	0.148656	25	9	0.656218	MAT	34	16	1	36	26	0.341974	HS
chr5H2	169550258	A	G	46606.6	LOC123399461	338	196	0.21456	804	354	0.111517	MOR	241	103	0.359522	389	186	0.789589	MAT	439	258	0.121339	454	157	0.00034269	MOR
chr5H2	169551967	A	C	27234.6	LOC123399461	252	74	0.000196431	329	177	0.62639	HS	172	79	0.738729	128	64	1	NA	182	71	0.21053	188	103	0.650759	HS
chr5H2	169552699	C	T	4592.55	LOC123399461	37	13	0.481549	53	15	0.125482	MAT	34	11	0.461687	15	9	0.822209	HS	36	23	0.63418	44	20	0.914297	MOR
chr5H2	169553228	G	A	3874.55	LOC123399461	41	35	0.061191	76	10	3.3897e-05	MOR	17	36	3.51427e-06	44	11	0.116798	MOR	18	15	0.309058	58	15	0.0751931	MOR
chr5H2	169553232	A	G	3858.55	LOC123399461	38	39	0.00883946	96	10	1.0832e-07	MOR	17	33	2.03126e-05	52	12	0.0399321	MOR	22	18	0.290378	66	13	0.00541483	MOR
chr5H2	169553235	G	T	3490.55	LOC123399461	33	41	0.000536491	97	9	2.68374e-08	MOR	14	39	2.80804e-08	52	12	0.0399321	MOR	20	19	0.16372	69	13	0.00302034	MOR
chr5H2	169787201	G	C	5623.55	LOC123399469	59	15	0.0556217	26	17	0.595712	HS	59	14	0.0322911	16	23	0.00518034	HS	13	4	0.674577	15	18	0.0503166	HS
chr5H2	169849321	G	A	3353.55	LOC123399471	22	19	0.210231	42	28	0.418376	PAT	13	17	0.0369494	29	17	0.799024	PAT	25	17	0.555914	26	14	0.966656	PAT
chr5H2	169849350	C	G	4564.55	LOC123399471	33	17	1	49	38	0.123523	PAT	25	24	0.0713064	34	20	0.740393	PAT	31	15	1	34	15	0.894453	MAT
chr5H2	169849390	G	A	5598.55	LOC123399471	46	27	0.713413	70	42	0.544004	PAT	31	32	0.0181037	49	36	0.194817	PAT	39	26	0.512287	49	22	0.855121	MOR
chr5H2	169849422	C	G	6058.55	LOC123399471	48	33	0.307132	63	34	0.864724	PAT	34	35	0.0126745	39	36	0.0338217	PAT	43	24	0.871868	51	28	0.865294	PAT
chr5H2	169849482	C	T	6130.55	LOC123399471	37	29	0.197231	67	38	0.700886	PAT	33	27	0.179971	52	34	0.431762	PAT	44	23	1	49	37	0.165837	PAT
chr5H2	169849803	T	C	6492.55	LOC123399471	42	25	0.697033	50	41	0.0553586	PAT	28	25	0.112439	38	32	0.0890813	PAT	39	13	0.4487	50	19	0.571065	MAT
chr5H2	169849876	T	C	5809.55	LOC123399471	40	20	1	65	50	0.0630458	NA	31	30	0.0462369	56	35	0.505528	PAT	34	15	0.918567	43	21	1	MAT
chr5H2	169851145	C	T	4327.55	LOC123399471	37	28	0.23779	47	23	1	MOR	27	33	0.00390712	47	20	0.771841	MOR	28	17	0.740858	32	18	0.895278	PAT
chr5H2	169921869	T	C	31924.6	LOC123399474	272	146	0.681107	294	137	0.677027	MOR	225	132	0.296013	252	109	0.393266	MOR	227	130	0.419593	251	157	0.0912326	PAT
chr5H2	169922017	C	T	49533.6	LOC123399474	420	230	0.460597	519	223	0.140739	MOR	319	204	0.0262218	343	195	0.307738	PAT	292	190	0.0218314	436	242	0.364593	PAT
chr5H2	169926896	T	C	9917.55	LOC123399474	123	96	0.0050913	167	49	0.00356949	MOR	106	73	0.109052	137	46	0.0585857	MOR	42	32	0.212587	144	51	0.0969193	MOR
chr5H2	169928023	A	G	16469.6	LOC123399474	137	70	0.971934	160	73	0.697994	MOR	120	64	0.851719	118	51	0.605641	MOR	75	38	1	164	82	1	NA
chr5H2	170007567	C	T	7990.55	LOC123399475	84	70	0.0078847	206	59	0.000452511	MOR	64	64	0.000594853	132	33	0.00107831	MOR	68	71	0.000142975	142	32	0.000120506	MOR
chr5H2	170007738	G	C	45318.6	LOC123399475	357	318	1.62897e-12	630	181	9.14926e-11	MOR	254	178	0.00300404	435	82	1.1321e-17	MOR	225	193	6.22095e-07	433	145	0.000127711	MOR
chr5H2	170007739	C	G	45877.6	LOC123399475	364	316	1.59408e-11	624	186	1.36954e-09	MOR	256	176	0.00579389	432	82	2.1346e-17	MOR	225	193	6.22095e-07	430	145	0.000209194	MOR
chr5H2	170007743	G	T	45502.6	LOC123399475	359	297	2.37142e-09	601	187	4.91559e-08	MOR	256	171	0.0158774	409	85	2.64351e-14	MOR	219	183	4.22217e-06	411	145	0.00146637	MOR
chr5H2	170007785	C	T	34935.6	LOC123399475	371	274	9.55438e-06	608	201	1.32248e-06	MOR	271	209	2.69166e-05	402	94	2.19625e-11	MOR	216	204	1.92192e-09	438	160	0.003085	MOR
chr5H2	170007918	A	G	67862.5	LOC123399475	478	313	0.0011915	645	273	0.0581417	MOR	375	231	0.0470131	459	155	0.000108589	MOR	324	169	0.853242	429	210	0.943482	MOR
chr5H2	170007928	C	T	68562.5	LOC123399475	484	322	0.000442845	649	276	0.0688785	MOR	385	240	0.0307067	458	162	0.000740985	MOR	319	169	0.770119	428	210	0.943482	MOR
chr5H2	170008151	C	T	39793.6	LOC123399475	325	243	1.76986e-05	457	175	0.00892937	MOR	287	172	0.166981	325	97	3.24932e-05	MOR	183	147	0.000180418	377	136	0.00493781	MOR
chr5H2	170007567	C	T	7990.55	LOC123399475	84	70	0.0078847	206	59	0.000452511	MOR	64	64	0.000594853	132	33	0.00107831	MOR	68	71	0.000142975	142	32	0.000120506	MOR
chr5H2	170007738	G	C	45318.6	LOC123399475	357	318	1.62897e-12	630	181	9.14926e-11	MOR	254	178	0.00300404	435	82	1.1321e-17	MOR	225	193	6.22095e-07	433	145	0.000127711	MOR
chr5H2	170007739	C	G	45877.6	LOC123399475	364	316	1.59408e-11	624	186	1.36954e-09	MOR	256	176	0.00579389	432	82	2.1346e-17	MOR	225	193	6.22095e-07	430	145	0.000209194	MOR
chr5H2	170007743	G	T	45502.6	LOC123399475	359	297	2.37142e-09	601	187	4.91559e-08	MOR	256	171	0.0158774	409	85	2.64351e-14	MOR	219	183	4.22217e-06	411	145	0.00146637	MOR
chr5H2	170007785	C	T	34935.6	LOC123399475	371	274	9.55438e-06	608	201	1.32248e-06	MOR	271	209	2.69166e-05	402	94	2.19625e-11	MOR	216	204	1.92192e-09	438	160	0.003085	MOR
chr5H2	170007918	A	G	67862.5	LOC123399475	478	313	0.0011915	645	273	0.0581417	MOR	375	231	0.0470131	459	155	0.000108589	MOR	324	169	0.853242	429	210	0.943482	MOR
chr5H2	170007928	C	T	68562.5	LOC123399475	484	322	0.000442845	649	276	0.0688785	MOR	385	240	0.0307067	458	162	0.000740985	MOR	319	169	0.770119	428	210	0.943482	MOR
chr5H2	170008151	C	T	39793.6	LOC123399475	325	243	1.76986e-05	457	175	0.00892937	MOR	287	172	0.166981	325	97	3.24932e-05	MOR	183	147	0.000180418	377	136	0.00493781	MOR
chr5H2	170008394	A	C	40228.6	LOC123399475	315	185	0.195831	361	165	0.531451	MOR	278	138	1	384	161	0.153995	MAT	271	183	0.00973541	391	210	0.609371	PAT
chr5H2	170008394	A	C	40228.6	LOC123399475	315	185	0.195831	361	165	0.531451	MOR	278	138	1	384	161	0.153995	MAT	271	183	0.00973541	391	210	0.609371	PAT
chr5H2	170009322	C	T	61018.6	LOC123399475	464	228	0.941737	459	251	0.431496	HS	364	192	0.748338	357	145	0.101937	MOR	255	167	0.0297617	299	132	0.425512	MOR
chr5H2	170009331	A	G	58330.6	LOC123399475	435	212	0.893483	402	237	0.116114	HS	339	178	0.783994	343	142	0.149322	MOR	245	166	0.0132443	275	123	0.510617	MOR
chr5H2	170009322	C	T	61018.6	LOC123399475	464	228	0.941737	459	251	0.431496	HS	364	192	0.748338	357	145	0.101937	MOR	255	167	0.0297617	299	132	0.425512	MOR
chr5H2	170009331	A	G	58330.6	LOC123399475	435	212	0.893483	402	237	0.116114	HS	339	178	0.783994	343	142	0.149322	MOR	245	166	0.0132443	275	123	0.510617	MOR
chr5H2	170010953	G	C	33215.6	LOC123399475	348	203	0.193024	429	168	0.0232027	MOR	283	146	0.899026	328	120	0.0130194	MOR	189	126	0.0522514	291	153	0.785063	PAT
chr5H2	170011005	A	G	1916.55	LOC123399475	25	8	0.544127	18	8	1	MAT	19	8	0.954337	21	5	0.295573	MAT	9	3	0.917343	15	7	1	MAT
chr5H2	170082474	G	T	1305.55	LOC123399477	13	5	0.916162	9	7	0.604904	HS	9	6	0.772524	5	5	0.505528	PAT	7	3	1	2	6	0.0626962	HS
chr5H2	170082605	T	C	2000.55	LOC123399477	25	6	0.258071	10	7	0.760324	HS	17	12	0.636009	5	4	0.676456	PAT	7	2	0.893393	4	7	0.13249	HS
chr5H2	170083210	A	G	4483.55	LOC123399477	36	9	0.14282	28	21	0.315133	HS	31	16	1	15	12	0.401171	PAT	16	16	0.162433	16	15	0.20273	PAT
chr5H2	170084793	C	G	8948.55	LOC123399477	71	41	0.667131	79	50	0.341392	PAT	67	44	0.319376	52	33	0.488304	PAT	50	18	0.461197	35	33	0.0353285	HS
chr5H2	170086024	T	C	22289.6	LOC123399477	130	55	0.4981	129	93	0.0266212	HS	127	52	0.42053	94	51	0.814586	HS	115	50	0.678156	79	58	0.0869129	HS
chr5H2	170086027	G	T	22215.6	LOC123399477	130	55	0.4981	130	93	0.0322921	HS	127	53	0.504394	95	51	0.865145	HS	114	50	0.678156	75	57	0.0649378	HS
chr5H2	170086190	C	A	20728.6	LOC123399477	165	75	0.715881	175	128	0.00491443	HS	155	63	0.337202	105	71	0.138698	HS	158	64	0.359132	101	74	0.0528376	HS
chr5H2	170086460	C	T	20697.6	LOC123399477	186	67	0.0668164	125	139	1.50712e-09	HS	127	63	1	106	79	0.0288175	HS	156	61	0.261446	113	55	1	MAT
chr5H2	170086662	A	C	4224.55	LOC123399477	39	18	0.976094	38	23	0.668565	HS	32	15	1	27	12	0.966552	MAT	26	15	0.901549	31	8	0.264523	MOR
chr5H2	170248400	G	A	40435.5	LOC123399478	155	583	1.93234e-140	81	496	7.66732e-149	PAT	142	516	8.05614e-122	39	231	2.45606e-68	PAT	0	62	1.33437e-28	58	387	1.73252e-119	PAT
chr5H2	170249172	T	C	54506.5	LOC123399478	223	693	7.74952e-149	142	622	4.50744e-162	PAT	168	658	8.43633e-162	50	294	1.00195e-86	PAT	0	34	1.35543e-15	61	448	9.85047e-143	PAT
chr5H2	170249185	A	G	53440.5	LOC123399478	216	745	9.79162e-171	142	608	1.12212e-156	PAT	174	660	1.6281e-159	46	274	3.07764e-81	PAT	0	34	1.35543e-15	63	391	1.07951e-117	PAT
chr5H2	170249384	A	T	48037.5	LOC123399478	158	698	1.37998e-182	125	571	8.73078e-152	PAT	177	626	1.86802e-145	57	251	1.76508e-65	PAT	0	34	1.35543e-15	83	398	5.48507e-108	PAT
chr5H2	170249820	T	G	66259.5	LOC123399478	182	759	5.96699e-193	157	659	3.83458e-168	PAT	169	672	1.47958e-166	49	233	5.36508e-63	PAT	0	34	1.35543e-15	66	465	3.46845e-146	PAT
chr5H2	170249821	C	G	66262.5	LOC123399478	182	758	1.42835e-192	157	659	3.83458e-168	PAT	169	672	1.47958e-166	49	233	5.36508e-63	PAT	0	34	1.35543e-15	66	465	3.46845e-146	PAT
chr5H2	170250285	G	T	54227.5	LOC123399478	189	684	3.15232e-161	91	704	2.41523e-228	PAT	205	669	4.53989e-148	60	319	1.92543e-90	PAT	0	34	1.35543e-15	77	419	6.03457e-120	PAT
chr5H2	170250584	C	A	56028.5	LOC123399478	203	708	2.42877e-163	120	735	1.51613e-220	PAT	158	628	1.21834e-155	45	333	2.55012e-106	PAT	0	34	1.35543e-15	64	398	6.95357e-120	PAT
chr5H2	170250689	G	A	51719.5	LOC123399478	183	734	6.10419e-183	102	642	1.43349e-194	PAT	138	641	1.75303e-171	55	306	2.3236e-88	PAT	0	34	1.35543e-15	47	415	1.50746e-139	PAT
chr5H2	170252315	G	T	642.83	LOC123399478	0	363	2.1796e-171	475	0	3.71115e-82	MOR	42	203	1.6877e-55	112	0	7.71519e-19	MOR	0	39	6.71898e-18	40	0	1.73601e-06	MOR
chr5H2	170680553	G	T	9130.55	LOC123397570	120	74	0.323483	27	21	0.250489	PAT	137	50	0.1579	37	16	0.820009	MAT	11	11	0.261896	39	10	0.167701	MOR
chr5H2	170680583	T	C	10007.5	LOC123397570	133	82	0.290179	34	20	0.726887	PAT	146	50	0.0702452	40	21	0.987923	HS	12	10	0.471064	55	16	0.149938	MOR
chr5H2	170680648	A	G	12621.5	LOC123397570	166	70	0.415613	40	21	0.968334	HS	161	73	0.725647	45	32	0.292165	HS	11	12	0.19396	62	26	0.688619	MOR
chr5H2	170680868	G	T	14668.5	LOC123397570	195	114	0.342604	84	37	0.724992	MOR	175	84	0.921797	30	29	0.0422537	HS	19	12	0.773752	73	30	0.604422	MOR
chr5H2	170681134	A	C	14011.5	LOC123397570	140	89	0.181631	60	22	0.403736	MOR	143	96	0.0835685	24	32	0.00168227	PAT	15	3	0.407612	51	10	0.0166445	MAT
chr5H2	170681140	G	A	14122.5	LOC123397570	146	88	0.317336	63	20	0.174513	MOR	144	97	0.0740243	24	31	0.0026049	PAT	15	2	0.187279	50	11	0.0351323	MAT
chr5H2	170683836	G	C	20253.6	LOC123397570	292	158	0.612649	128	68	0.83441	PAT	247	149	0.188544	28	22	0.2715	PAT	21	14	0.692121	87	29	0.154836	MOR
chr5H2	171068487	C	T	789.55	LOC123399508	7	3	1	11	8	0.641396	HS	4	1	1	3	2	1	HS	6	4	0.901342	8	5	0.89833	PAT
chr5H2	171072217	T	G	2742.55	LOC123399509	18	8	1	20	23	0.0276833	HS	23	11	1	11	13	0.125376	HS	10	15	0.0360107	28	9	0.492748	MOR
chr5H2	171072541	G	A	5339.55	LOC123399509	59	27	0.867144	55	37	0.33003	HS	40	14	0.514026	33	7	0.113405	MAT	31	20	0.602277	43	23	0.916248	PAT
chr5H2	171072761	C	T	4606.55	LOC123399509	23	17	0.415369	36	21	0.736053	PAT	43	16	0.542711	14	4	0.640896	MAT	14	5	0.822269	30	17	0.890889	HS
chr5H2	171072770	T	C	4360.55	LOC123399509	19	15	0.367502	35	19	0.884124	PAT	43	16	0.542711	12	4	0.769993	MAT	13	6	1	30	16	0.973483	HS
chr5H2	171072994	C	G	4004.55	LOC123399509	38	21	0.902663	26	21	0.23946	PAT	41	12	0.240963	29	25	0.147235	HS	9	3	0.917343	31	12	0.7067	MAT
chr5H2	171074518	C	T	2840.55	LOC123399509	26	20	0.308134	31	20	0.552451	PAT	20	6	0.505813	11	18	0.0102448	HS	3	4	0.437193	19	7	0.725608	MOR
chr5H2	171074786	A	C	4132.55	LOC123399509	40	29	0.258344	31	16	1	PAT	28	13	1	13	11	0.366794	HS	7	3	1	20	8	0.84334	MAT
chr5H2	171074811	C	T	4510.55	LOC123399509	41	34	0.0976124	31	17	0.875321	PAT	32	9	0.286104	11	15	0.0398498	HS	10	3	0.769168	15	8	1	HS
chr5H2	171075665	A	G	1795.55	LOC123399509	17	8	1	16	9	0.926353	HS	20	13	0.667128	3	6	0.164563	PAT	6	5	0.734624	13	5	0.922257	MOR
chr5H2	171075761	A	C	3416.55	LOC123399509	35	10	0.298139	16	13	0.396409	HS	28	8	0.394576	3	5	0.262557	HS	5	4	0.709035	12	8	0.79999	PAT
chr5H2	171075782	G	A	3330.55	LOC123399509	38	12	0.335118	15	11	0.581983	HS	33	7	0.116917	4	2	1	NA	4	2	1	13	8	0.81043	NA
chr5H2	171145676	A	G	1479.91	LOC123399510	13	10	0.563943	20	15	0.450728	PAT	9	0	0.098365	6	3	1	NA	6	2	1	6	4	0.878078	HS
chr5H2	171145805	C	T	2048.55	LOC123399510	20	5	0.367502	22	14	0.655815	HS	9	6	0.772524	10	9	0.400358	PAT	18	10	0.97326	5	4	0.683252	PAT
chr5H2	171146000	A	G	2576.55	LOC123399510	20	8	0.835679	12	22	0.000953628	HS	15	10	0.719053	16	11	0.609446	PAT	16	15	0.218016	17	8	1	MOR
chr5H2	171148637	T	A	1732.92	LOC123399510	17	7	0.933348	8	4	1	NA	14	4	0.65708	20	6	0.493117	MAT	11	0	0.0699357	14	5	0.797648	MAT
chr5H2	171150246	G	A	1930.55	LOC123399510	15	12	0.396394	6	6	0.391152	PAT	13	3	0.490389	12	7	0.923359	HS	12	4	0.801108	12	2	0.321807	MAT
chr5H2	171150357	T	C	2278.55	LOC123399510	16	9	0.935443	13	8	0.790879	PAT	13	4	0.65708	21	10	1	MAT	11	2	0.451305	13	22	0.002381	HS
chr5H2	171195109	C	T	989.55	LOC123395879	9	18	0.00290727	31	10	0.41353	MOR	5	18	8.44617e-05	19	5	0.461937	MOR	4	8	0.086699	11	6	1	PAT
chr5H2	171195161	T	G	1081.55	LOC123395879	8	20	0.000289272	29	11	0.674438	MOR	12	13	0.145363	26	6	0.207907	MOR	5	11	0.0237015	20	4	0.267525	MOR
chr5H2	171195404	T	G	1601.55	LOC123395879	13	21	0.00344982	40	11	0.167005	MOR	19	18	0.143131	28	5	0.0779844	MOR	12	23	0.000677706	26	6	0.212198	MOR
chr5H2	171195493	G	A	1198.56	LOC123395879	9	15	0.0146749	32	16	1	NA	13	19	0.0158658	25	5	0.137756	MOR	5	13	0.00771158	35	3	0.00222907	MOR
chr5H2	171195567	C	A	1311.55	LOC123395879	8	18	0.00107668	43	14	0.35796	MOR	9	14	0.0269545	28	6	0.163023	MOR	9	8	0.524089	13	9	0.688619	PAT
chr5H2	171195109	C	T	989.55	LOC123395879	9	18	0.00290727	31	10	0.41353	MOR	5	18	8.44617e-05	19	5	0.461937	MOR	4	8	0.086699	11	6	1	PAT
chr5H2	171195161	T	G	1081.55	LOC123395879	8	20	0.000289272	29	11	0.674438	MOR	12	13	0.145363	26	6	0.207907	MOR	5	11	0.0237015	20	4	0.267525	MOR
chr5H2	171195567	C	A	1311.55	LOC123395879	8	18	0.00107668	43	14	0.35796	MOR	9	14	0.0269545	28	6	0.163023	MOR	9	8	0.524089	13	9	0.688619	PAT
chr5H2	171196281	G	A	1999.55	LOC123395879	14	27	0.000188803	37	12	0.38383	MOR	12	28	2.92619e-05	35	11	0.381573	MOR	23	9	0.783239	25	6	0.267411	MAT
chr5H2	171196281	G	A	1999.55	LOC123395879	14	27	0.000188803	37	12	0.38383	MOR	12	28	2.92619e-05	35	11	0.381573	MOR	23	9	0.783239	25	6	0.267411	MAT
chr5H2	171587872	T	C	4529.55	LOC123399517	36	17	1	26	19	0.362705	HS	20	16	0.320891	22	13	0.860697	PAT	13	20	0.00727358	33	20	0.742292	PAT
chr5H2	171587891	T	C	4811.55	LOC123399517	40	17	0.82279	25	17	0.50378	HS	25	18	0.449061	20	15	0.465537	PAT	17	17	0.132817	34	18	0.979347	PAT
chr5H2	171587938	A	C	5723.55	LOC123399517	34	12	0.538041	20	19	0.137544	HS	36	20	0.910835	26	23	0.126754	PAT	20	19	0.16372	27	19	0.467676	PAT
chr5H2	171587950	G	C	5385.55	LOC123399517	33	16	1	21	17	0.307567	HS	32	21	0.588321	27	18	0.536804	PAT	23	20	0.195549	28	16	0.884881	PAT
chr5H2	171587966	A	G	5623.55	LOC123399517	40	17	0.82279	19	22	0.0248711	HS	32	20	0.66625	22	19	0.214774	PAT	22	21	0.110354	28	17	0.715177	PAT
chr5H2	171589086	C	T	5528.55	LOC123399517	56	19	0.332406	62	24	0.477605	MAT	41	16	0.685277	25	25	0.051471	HS	46	29	0.555914	40	16	0.677406	MOR
chr5H2	171589562	C	T	6035.55	LOC123399517	40	17	0.82279	28	32	0.00587906	HS	19	14	0.467185	19	17	0.235735	PAT	43	20	1	33	28	0.115293	HS
chr5H2	172270899	G	T	5141.55	LOC123399545	46	26	0.780256	67	40	0.589254	PAT	33	25	0.267184	33	19	0.814388	PAT	29	14	1	30	20	0.567302	HS
chr5H2	172271082	A	G	5779.55	LOC123399545	41	28	0.367502	100	55	0.762118	PAT	43	20	0.995801	30	25	0.155172	HS	21	16	0.428608	46	13	0.176302	MOR
chr5H2	172270899	G	T	5141.55	LOC123399545	46	26	0.780256	67	40	0.589254	PAT	33	25	0.267184	33	19	0.814388	PAT	29	14	1	30	20	0.567302	HS
chr5H2	172271082	A	G	5779.55	LOC123399545	41	28	0.367502	100	55	0.762118	PAT	43	20	0.995801	30	25	0.155172	HS	21	16	0.428608	46	13	0.176302	MOR
chr5H2	172270899	G	T	5141.55	LOC123399545	46	26	0.780256	67	40	0.589254	PAT	33	25	0.267184	33	19	0.814388	PAT	29	14	1	30	20	0.567302	HS
chr5H2	172271082	A	G	5779.55	LOC123399545	41	28	0.367502	100	55	0.762118	PAT	43	20	0.995801	30	25	0.155172	HS	21	16	0.428608	46	13	0.176302	MOR
chr5H2	172272239	C	T	3358.55	LOC123399545	27	8	0.379547	52	33	0.472874	HS	25	11	0.969828	6	9	0.128959	HS	15	7	1	25	16	0.696865	HS
chr5H2	172272265	A	G	3826.55	LOC123399545	35	8	0.12691	46	28	0.633713	HS	29	8	0.323339	15	11	0.599029	HS	13	10	0.602277	22	19	0.218925	PAT
chr5H2	172272302	T	A	5314.55	LOC123399545	37	12	0.396527	52	40	0.111431	HS	22	10	1	14	12	0.380585	HS	13	10	0.602277	21	12	0.860546	PAT
chr5H2	172272304	G	A	5314.55	LOC123399545	37	12	0.396527	52	40	0.111431	HS	22	10	1	14	12	0.380585	HS	13	10	0.602277	21	12	0.860546	PAT
chr5H2	172272239	C	T	3358.55	LOC123399545	27	8	0.379547	52	33	0.472874	HS	25	11	0.969828	6	9	0.128959	HS	15	7	1	25	16	0.696865	HS
chr5H2	172272265	A	G	3826.55	LOC123399545	35	8	0.12691	46	28	0.633713	HS	29	8	0.323339	15	11	0.599029	HS	13	10	0.602277	22	19	0.218925	PAT
chr5H2	172272302	T	A	5314.55	LOC123399545	37	12	0.396527	52	40	0.111431	HS	22	10	1	14	12	0.380585	HS	13	10	0.602277	21	12	0.860546	PAT
chr5H2	172272304	G	A	5314.55	LOC123399545	37	12	0.396527	52	40	0.111431	HS	22	10	1	14	12	0.380585	HS	13	10	0.602277	21	12	0.860546	PAT
chr5H2	172272239	C	T	3358.55	LOC123399545	27	8	0.379547	52	33	0.472874	HS	25	11	0.969828	6	9	0.128959	HS	15	7	1	25	16	0.696865	HS
chr5H2	172272265	A	G	3826.55	LOC123399545	35	8	0.12691	46	28	0.633713	HS	29	8	0.323339	15	11	0.599029	HS	13	10	0.602277	22	19	0.218925	PAT
chr5H2	172272302	T	A	5314.55	LOC123399545	37	12	0.396527	52	40	0.111431	HS	22	10	1	14	12	0.380585	HS	13	10	0.602277	21	12	0.860546	PAT
chr5H2	172272304	G	A	5314.55	LOC123399545	37	12	0.396527	52	40	0.111431	HS	22	10	1	14	12	0.380585	HS	13	10	0.602277	21	12	0.860546	PAT
chr5H2	172561614	G	A	3783.57	LOC123397478	35	0	5.60482e-06	1	4	0.109955	HS	21	1	0.0104236	0	7	0.00242611	HS	7	2	0.893393	4	14	0.00086571	HS
chr5H2	172630440	C	A	1218.55	LOC123396947	11	9	0.529277	15	2	0.15812	MOR	20	13	0.667128	5	6	0.363956	PAT	3	2	1	4	3	0.84334	PAT
chr5H2	172631414	T	A	1026.55	LOC123396947	7	4	1	16	11	0.595644	PAT	6	3	1	5	4	0.676456	NA	5	7	0.272835	4	2	1	NA
chr5H2	172631657	A	G	1182.55	LOC123396947	8	8	0.343379	16	8	1	NA	13	7	1	14	2	0.235355	MOR	11	4	0.933809	13	3	0.486717	MAT
chr5H2	172631917	A	G	4966.55	LOC123396947	30	8	0.252356	33	24	0.300563	HS	25	5	0.141318	52	11	0.0262143	MAT	21	11	1	36	24	0.469699	PAT
chr5H2	172631935	A	G	5723.55	LOC123396947	31	10	0.426539	32	30	0.0438672	HS	29	4	0.0318198	41	15	0.514741	MAT	29	10	0.62338	42	27	0.505968	HS
chr5H2	172631988	A	G	4473.55	LOC123396947	31	11	0.601293	32	34	0.00926167	HS	24	5	0.184143	43	17	0.677655	MAT	29	8	0.341247	35	22	0.601928	HS
chr5H2	172632182	C	T	4487.55	LOC123396947	29	13	0.962521	22	21	0.0905721	HS	14	9	0.823886	50	11	0.0341834	MOR	29	16	0.911894	32	16	1	NA
chr5H2	172632193	G	T	4704.55	LOC123396947	31	11	0.601293	20	23	0.0276833	HS	14	9	0.823886	58	14	0.0408393	MOR	28	17	0.740858	34	19	0.898512	PAT
chr5H2	172632266	A	G	4309.55	LOC123396947	34	5	0.0205601	23	25	0.0273489	HS	16	8	1	49	16	0.296717	NA	32	6	0.0802494	31	27	0.104308	HS
chr5H2	172632473	C	G	3282.55	LOC123396947	32	7	0.109189	22	8	0.724241	MAT	25	6	0.268448	38	18	1	MAT	26	7	0.388539	33	13	0.718489	MAT
chr5H2	172632543	T	G	901.52	LOC123396947	7	14	0.00801622	24	0	0.000486429	MOR	10	10	0.306865	28	3	0.0153678	MOR	6	14	0.00613859	29	5	0.0817072	MOR
chr5H2	172825405	A	G	39551.6	LOC123399563	237	99	0.290345	480	289	0.0422759	HS	169	70	0.366045	310	172	0.473212	HS	303	146	0.893393	326	240	5.80232e-05	HS
chr5H2	172825687	A	G	7741.55	LOC123399563	69	29	0.640291	101	43	0.602919	MAT	28	16	0.891228	67	35	0.942791	PAT	66	26	0.546534	58	38	0.367488	HS
chr5H2	172825726	A	G	5161.55	LOC123399563	38	19	1	52	29	0.783523	NA	19	9	1	41	21	1	HS	44	7	0.0121549	38	22	0.762693	HS
chr5H2	172826285	C	T	8060.55	LOC123399562	72	28	0.472413	124	50	0.386132	MAT	56	25	0.873158	73	17	0.0141944	MAT	69	29	0.675952	86	28	0.126819	MAT
chr5H2	172827306	A	C	6185.55	LOC123399562	43	22	1	111	28	0.00340707	MOR	40	25	0.635702	58	19	0.247037	MOR	50	15	0.219697	45	26	0.785007	HS
chr5H2	172827345	C	T	9477.55	LOC123399562	85	36	0.628823	175	40	1.39593e-05	MAT	73	30	0.612429	87	34	0.425918	MAT	64	26	0.659348	62	35	0.766155	HS
chr5H2	172828256	G	C	8617.55	LOC123399562	80	36	0.784182	192	57	0.00161922	MAT	84	33	0.478004	83	13	0.000126561	MAT	55	41	0.1747	63	41	0.388607	PAT
chr5H2	172829812	T	C	5391.55	LOC123399562	41	30	0.263342	128	30	0.000466237	MOR	46	27	0.7282	50	14	0.154031	MOR	30	7	0.203758	44	18	0.693752	MAT
chr5H2	172829842	A	G	7418.55	LOC123399562	40	32	0.144318	121	32	0.00428945	MOR	52	26	1	45	19	0.766753	NA	35	8	0.144022	53	21	0.591637	MAT
chr5H2	172829845	A	G	7322.55	LOC123399562	39	32	0.112208	121	30	0.00165967	MOR	52	26	1	45	19	0.766753	NA	35	8	0.144022	53	21	0.591637	MAT
chr5H2	172829860	C	T	6027.55	LOC123399562	40	33	0.0941498	120	33	0.00736529	MOR	59	26	0.815857	51	19	0.500282	MAT	33	8	0.181173	55	21	0.530811	MAT
chr5H2	172830386	C	G	4828.55	LOC123399562	41	16	0.666897	100	33	0.104533	MAT	33	15	0.984072	40	15	0.585627	MAT	31	14	0.997925	42	21	1	NA
chr5H2	172830833	T	C	3495.55	LOC123399562	34	9	0.224315	82	28	0.182931	MAT	39	13	0.426838	14	4	0.640896	MAT	16	10	0.858308	36	8	0.104262	MOR
chr5H2	172831612	T	C	2540.53	LOC123399562	20	8	0.835679	36	8	0.0930554	MAT	23	5	0.237829	12	0	0.0394812	MAT	11	2	0.451305	11	5	1	MAT
chr5H2	172831620	G	A	2711.52	LOC123399562	20	8	0.835679	36	8	0.0930554	MAT	26	6	0.21293	14	0	0.0273173	MAT	11	2	0.451305	12	7	0.92583	HS
chr5H2	172831944	C	T	2424.55	LOC123399562	20	5	0.367502	38	11	0.251952	MAT	26	8	0.472484	13	7	1	HS	15	10	0.736726	20	12	0.855121	PAT
chr5H2	173241563	T	C	14989.5	LOC123399583	101	28	0.0175184	82	64	0.0267377	HS	93	44	0.918277	77	59	0.0562288	HS	73	38	0.97326	71	57	0.031459	PAT
chr5H2	173241580	C	G	24011.6	LOC123399583	155	53	0.055222	138	94	0.0597476	HS	149	59	0.291086	153	100	0.105362	HS	116	57	1	129	96	0.015243	HS
chr5H2	173241623	T	C	43822.6	LOC123399583	251	125	1	249	139	0.47858	HS	216	86	0.18496	305	159	0.840326	HS	221	87	0.166093	253	143	0.426772	HS
chr5H2	173241626	C	T	44504.6	LOC123399583	259	132	0.963769	264	143	0.636409	PAT	217	87	0.206095	320	164	0.924069	HS	226	93	0.276605	268	141	0.801213	HS
chr5H2	173241629	T	C	44388.6	LOC123399583	264	131	1	263	142	0.635562	HS	217	86	0.168297	319	160	1	HS	226	93	0.276605	266	149	0.467786	HS
chr5H2	173241685	G	A	43201.6	LOC123399583	366	160	0.316252	321	176	0.516834	HS	294	126	0.322761	454	216	0.741089	MAT	295	138	0.751818	349	193	0.467676	HS
chr5H2	173241833	C	G	41369.6	LOC123399583	176	81	0.727758	384	174	0.473745	MAT	105	65	0.366045	258	123	0.848788	MOR	335	135	0.109625	454	209	0.542186	MAT
chr5H2	173241840	T	C	41066.6	LOC123399583	153	67	0.581226	371	174	0.666931	MAT	93	61	0.233077	235	118	1	PAT	342	137	0.0938077	461	219	0.72659	MAT
chr5H2	173242438	G	A	22810.6	LOC123399583	146	63	0.529277	158	93	0.386857	HS	114	54	0.931752	174	106	0.241271	HS	138	45	0.0453528	171	96	0.563067	HS
chr5H2	173242465	A	G	40129.6	LOC123399583	265	108	0.179952	247	157	0.0565163	HS	200	93	0.763188	296	201	0.00487292	HS	278	108	0.0874396	294	146	1	MAT
chr5H2	173244403	A	C	39740.6	LOC123399583	272	114	0.243977	366	180	0.968242	MAT	223	99	0.550122	360	167	0.62215	MAT	325	114	0.00520256	309	159	0.89833	HS
chr5H2	173244466	C	G	69880.5	LOC123399583	389	187	0.835679	498	294	0.0700825	HS	303	139	0.625684	452	265	0.115061	HS	447	186	0.108882	395	202	0.916248	HS
chr5H2	173244486	A	G	75048.5	LOC123399583	391	200	0.909088	522	328	0.00540414	PAT	306	134	0.383518	460	267	0.13706	HS	446	199	0.389133	374	204	0.531064	HS
chr5H2	173244489	A	G	73785.5	LOC123399583	388	202	0.813504	516	318	0.0132126	PAT	303	131	0.332858	454	266	0.116005	HS	432	191	0.338487	364	200	0.477194	HS
chr5H2	173244563	T	C	52098.6	LOC123399583	278	146	0.799635	363	213	0.155548	PAT	234	96	0.249689	304	212	0.00147047	HS	331	157	0.798421	233	164	0.00459808	HS
chr5H2	173244577	C	G	48310.6	LOC123399583	260	125	0.87513	309	193	0.0459946	HS	219	87	0.17066	264	180	0.00692985	HS	290	130	0.550459	200	136	0.0248367	HS
chr5H2	173244621	T	C	17152.6	LOC123399583	126	46	0.173191	90	82	0.000638913	HS	100	36	0.228401	117	74	0.259353	HS	121	39	0.0655999	72	71	0.000372311	HS
chr5H2	173363987	C	G	5521.55	LOC123399590	36	18	1	73	31	0.642734	NA	26	15	0.884048	64	35	0.824312	PAT	31	21	0.525988	43	19	0.842031	MOR
chr5H2	173363987	C	G	5521.55	LOC123399590	36	18	1	73	31	0.642734	NA	26	15	0.884048	64	35	0.824312	PAT	31	21	0.525988	43	19	0.842031	MOR
chr5H2	173457517	G	A	62417.6	LOC123399593	423	278	0.00218381	613	275	0.274341	MOR	359	173	0.865045	409	192	0.673711	MAT	504	251	1	585	284	0.84334	MAT
chr5H2	173457757	G	A	27546.6	LOC123399593	215	120	0.543134	304	145	0.795442	MOR	175	84	0.921797	216	103	0.862441	MAT	249	111	0.565953	255	126	1	MAT
chr5H2	173488779	A	C	12227.5	LOC123399595	82	49	0.543283	126	67	0.832412	PAT	78	30	0.452169	116	60	0.972702	HS	99	62	0.36707	122	43	0.127732	MOR
chr5H2	173488833	C	A	28573.6	LOC123399595	163	74	0.713424	191	98	0.939573	HS	144	49	0.0674242	208	108	0.893931	HS	131	87	0.129925	174	106	0.246017	PAT
chr5H2	173488845	G	C	29928.6	LOC123399595	174	79	0.686383	199	109	0.642444	HS	153	55	0.109386	218	118	0.673193	HS	134	86	0.192626	181	118	0.0815283	PAT
chr5H2	173491443	A	G	10422.5	LOC123399595	81	44	0.84483	91	36	0.42466	MOR	56	24	0.74566	78	52	0.241928	HS	84	37	0.769168	71	35	1	MAT
chr5H2	173491497	G	A	20447.6	LOC123399595	161	72	0.63245	191	88	0.729051	MAT	138	49	0.118885	129	86	0.113586	HS	182	81	0.623416	147	76	0.942044	HS
chr5H2	173496547	C	G	684.54	LOC123395931	4	7	0.125927	4	3	0.824671	PAT	3	2	1	6	2	1	MOR	4	2	1	11	7	0.790943	NA
chr5H2	174005431	C	A	5492.88	LOC123399608	69	3	3.07833e-08	103	12	1.37766e-07	MAT	53	3	8.11066e-06	41	0	1.06091e-06	MAT	38	0	2.72843e-06	38	0	2.65521e-06	MAT
chr5H2	174005431	C	A	5492.88	LOC123399608	69	3	3.07833e-08	103	12	1.37766e-07	MAT	53	3	8.11066e-06	41	0	1.06091e-06	MAT	38	0	2.72843e-06	38	0	2.65521e-06	MAT
chr5H2	174005431	C	A	5492.88	LOC123399608	69	3	3.07833e-08	103	12	1.37766e-07	MAT	53	3	8.11066e-06	41	0	1.06091e-06	MAT	38	0	2.72843e-06	38	0	2.65521e-06	MAT
chr5H2	174005431	C	A	5492.88	LOC123399608	69	3	3.07833e-08	103	12	1.37766e-07	MAT	53	3	8.11066e-06	41	0	1.06091e-06	MAT	38	0	2.72843e-06	38	0	2.65521e-06	MAT
chr5H2	174005431	C	A	5492.88	LOC123399608	69	3	3.07833e-08	103	12	1.37766e-07	MAT	53	3	8.11066e-06	41	0	1.06091e-06	MAT	38	0	2.72843e-06	38	0	2.65521e-06	MAT
chr5H2	174005431	C	A	5492.88	LOC123399608	69	3	3.07833e-08	103	12	1.37766e-07	MAT	53	3	8.11066e-06	41	0	1.06091e-06	MAT	38	0	2.72843e-06	38	0	2.65521e-06	MAT
chr5H2	174005431	C	A	5492.88	LOC123399608	69	3	3.07833e-08	103	12	1.37766e-07	MAT	53	3	8.11066e-06	41	0	1.06091e-06	MAT	38	0	2.72843e-06	38	0	2.65521e-06	MAT
chr5H2	174005431	C	A	5492.88	LOC123399608	69	3	3.07833e-08	103	12	1.37766e-07	MAT	53	3	8.11066e-06	41	0	1.06091e-06	MAT	38	0	2.72843e-06	38	0	2.65521e-06	MAT
chr5H2	174008598	C	T	10731.5	LOC123399608	146	24	1.50903e-07	306	42	1.55766e-18	MAT	87	13	3.8571e-05	202	36	4.86496e-09	MAT	166	30	2.27627e-07	167	18	1.75518e-12	MAT
chr5H2	174008625	C	T	12652.5	LOC123399608	143	24	2.94143e-07	290	39	6.17645e-18	MAT	84	8	3.99561e-07	190	35	3.48301e-08	MAT	169	28	1.74952e-08	166	15	5.93438e-14	MAT
chr5H2	174008598	C	T	10731.5	LOC123399608	146	24	1.50903e-07	306	42	1.55766e-18	MAT	87	13	3.8571e-05	202	36	4.86496e-09	MAT	166	30	2.27627e-07	167	18	1.75518e-12	MAT
chr5H2	174008625	C	T	12652.5	LOC123399608	143	24	2.94143e-07	290	39	6.17645e-18	MAT	84	8	3.99561e-07	190	35	3.48301e-08	MAT	169	28	1.74952e-08	166	15	5.93438e-14	MAT
chr5H2	174008598	C	T	10731.5	LOC123399608	146	24	1.50903e-07	306	42	1.55766e-18	MAT	87	13	3.8571e-05	202	36	4.86496e-09	MAT	166	30	2.27627e-07	167	18	1.75518e-12	MAT
chr5H2	174008625	C	T	12652.5	LOC123399608	143	24	2.94143e-07	290	39	6.17645e-18	MAT	84	8	3.99561e-07	190	35	3.48301e-08	MAT	169	28	1.74952e-08	166	15	5.93438e-14	MAT
chr5H2	174008598	C	T	10731.5	LOC123399608	146	24	1.50903e-07	306	42	1.55766e-18	MAT	87	13	3.8571e-05	202	36	4.86496e-09	MAT	166	30	2.27627e-07	167	18	1.75518e-12	MAT
chr5H2	174008625	C	T	12652.5	LOC123399608	143	24	2.94143e-07	290	39	6.17645e-18	MAT	84	8	3.99561e-07	190	35	3.48301e-08	MAT	169	28	1.74952e-08	166	15	5.93438e-14	MAT
chr5H2	174008598	C	T	10731.5	LOC123399608	146	24	1.50903e-07	306	42	1.55766e-18	MAT	87	13	3.8571e-05	202	36	4.86496e-09	MAT	166	30	2.27627e-07	167	18	1.75518e-12	MAT
chr5H2	174008625	C	T	12652.5	LOC123399608	143	24	2.94143e-07	290	39	6.17645e-18	MAT	84	8	3.99561e-07	190	35	3.48301e-08	MAT	169	28	1.74952e-08	166	15	5.93438e-14	MAT
chr5H2	174008598	C	T	10731.5	LOC123399608	146	24	1.50903e-07	306	42	1.55766e-18	MAT	87	13	3.8571e-05	202	36	4.86496e-09	MAT	166	30	2.27627e-07	167	18	1.75518e-12	MAT
chr5H2	174008625	C	T	12652.5	LOC123399608	143	24	2.94143e-07	290	39	6.17645e-18	MAT	84	8	3.99561e-07	190	35	3.48301e-08	MAT	169	28	1.74952e-08	166	15	5.93438e-14	MAT
chr5H2	174013917	T	C	12674.5	LOC123399610	91	69	0.0371714	221	86	0.123739	MOR	81	68	0.00948893	167	60	0.0836923	MOR	109	81	0.0347854	188	55	0.00164113	MOR
chr5H2	174013917	T	C	12674.5	LOC123399610	91	69	0.0371714	221	86	0.123739	MOR	81	68	0.00948893	167	60	0.0836923	MOR	109	81	0.0347854	188	55	0.00164113	MOR
chr5H2	174021075	A	G	9827.55	LOC123399610	76	43	0.734635	183	67	0.0819732	MOR	78	40	1	21	9	0.952481	MOR	47	30	0.559928	115	36	0.0427122	MOR
chr5H2	174098042	A	T	26539.6	LOC123398063	209	122	0.336304	337	148	0.343093	MOR	178	107	0.276423	362	156	0.258651	MOR	147	89	0.348094	362	174	0.835382	MOR
chr5H2	174154905	C	T	2887.5	LOC123398106	22	0	0.000813984	0	24	4.52375e-11	HS	23	0	0.000918255	0	9	0.000335791	HS	9	0	0.106842	0	10	0.000120447	HS
chr5H2	174154923	A	G	4356.54	LOC123398106	32	0	2.51708e-05	0	44	2.29543e-20	HS	37	0	3.63742e-06	0	15	7.73103e-07	HS	18	0	0.00445329	0	18	3.24034e-08	HS
chr5H2	174154959	T	C	5210.55	LOC123398106	37	0	3.29492e-06	0	48	3.06503e-22	HS	40	0	1.42161e-06	0	18	3.42546e-08	HS	26	0	0.000240147	0	27	2.51413e-12	HS
chr5H2	174154980	G	T	6836.54	LOC123398106	29	0	6.5933e-05	0	36	1.23853e-16	HS	32	0	2.78902e-05	0	13	6.05381e-06	HS	20	0	0.00268601	0	25	2.09151e-11	HS
chr5H2	174154981	A	G	6836.54	LOC123398106	29	0	6.5933e-05	0	36	1.23853e-16	HS	32	0	2.78902e-05	0	13	6.05381e-06	HS	20	0	0.00268601	0	25	2.09151e-11	HS
chr5H2	174196184	C	T	5235.55	LOC123399621	95	72	0.0285715	8	15	0.010533	PAT	49	65	1.93176e-06	9	8	0.48931	PAT	7	5	0.757545	4	21	2.54176e-06	PAT
chr5H2	174350945	C	A	4293.93	LOC123399634	37	62	2.54006e-08	0	14	1.62817e-06	PAT	41	54	2.19062e-05	7	15	0.00489455	PAT	13	25	0.000334592	4	32	1.10872e-10	PAT
chr5H2	174363582	C	A	6740.55	LOC123399635	34	17	1	80	36	0.772388	NA	37	20	0.913251	67	39	0.657489	PAT	55	30	0.896277	67	43	0.406506	PAT
chr5H2	174363582	C	A	6740.55	LOC123399635	34	17	1	80	36	0.772388	NA	37	20	0.913251	67	39	0.657489	PAT	55	30	0.896277	67	43	0.406506	PAT
chr5H2	174363582	C	A	6740.55	LOC123399635	34	17	1	80	36	0.772388	NA	37	20	0.913251	67	39	0.657489	PAT	55	30	0.896277	67	43	0.406506	PAT
chr5H2	174695943	A	C	555.55	LOC123399646	5	6	0.359383	15	6	0.915932	MOR	5	3	1	3	3	0.599618	PAT	2	3	0.565953	11	2	0.427714	MOR
chr5H2	174700225	G	T	1323.54	LOC123399646	12	11	0.339791	61	21	0.297096	MOR	5	5	0.519797	35	6	0.0403971	MOR	7	8	0.25146	37	9	0.150752	MOR
chr5H2	174714828	C	T	789.54	LOC123399647	4	9	0.0435571	11	8	0.641396	PAT	8	5	0.90553	4	4	0.640896	PAT	3	7	0.0683097	16	2	0.126602	MOR
chr5H2	174714939	A	G	1222.52	LOC123399647	8	6	0.741903	15	8	1	PAT	19	7	0.733523	13	6	1	MAT	6	7	0.307324	15	0	0.0166445	MOR
chr5H2	174715139	A	G	1398.6	LOC123399647	11	8	0.651856	22	2	0.0260945	MOR	10	6	0.921765	7	5	0.725923	PAT	19	0	0.00448565	7	3	1	MAT
chr5H2	174995149	G	A	3324.94	LOC123399660	20	3	0.115853	20	18	0.180097	HS	16	0	0.00980465	19	23	0.0190873	HS	28	6	0.179451	15	16	0.10309	HS
chr5H2	174995284	A	C	26843.6	LOC123399660	162	81	1	231	108	0.758109	NA	139	83	0.375689	226	102	0.603434	MOR	147	70	0.925864	271	154	0.396091	HS
chr5H2	174997032	G	C	49376.6	LOC123399660	354	171	0.875218	743	339	0.30552	MAT	195	82	0.378685	366	193	0.736689	HS	465	212	0.487802	409	203	1	MAT
chr5H2	174997087	T	C	32093.6	LOC123399660	234	91	0.116052	429	251	0.120344	HS	123	55	0.719053	220	121	0.611783	HS	270	112	0.246012	204	133	0.058121	HS
chr5H2	175076422	T	C	15634.5	LOC123399672	99	51	0.956957	158	83	0.854797	PAT	92	41	0.765839	92	45	1	MAT	123	52	0.563584	79	66	0.011329	HS
chr5H2	175076520	A	G	69352.5	LOC123399672	471	221	0.631068	741	369	1	MAT	327	132	0.105846	428	234	0.46738	HS	445	221	1	512	324	0.00519462	HS
chr5H2	175076611	G	T	96463.5	LOC123399672	519	210	0.0312382	694	402	0.0547402	HS	391	150	0.0205855	490	291	0.0634104	HS	537	207	0.00719744	554	371	0.000123208	HS
chr5H2	175076620	C	T	94106.5	LOC123399672	498	217	0.209152	701	393	0.160056	HS	384	151	0.0403217	484	282	0.112821	HS	531	201	0.00405569	535	357	0.000214775	HS
chr5H2	175078328	T	C	12420.5	LOC123399672	107	57	0.871679	126	39	0.0260133	MOR	68	48	0.183735	152	71	0.824116	MOR	93	60	0.27856	191	82	0.468931	MOR
chr5H2	175078405	G	C	219.96	LOC123399672	2	6	0.058397	37	0	3.50232e-06	MOR	2	13	0.000191306	28	0	0.000140228	MOR	3	13	0.000758205	30	3	0.010825	MOR
chr5H2	175079768	T	G	43520.6	LOC123399673	303	139	0.607451	422	258	0.0355676	HS	233	120	0.942192	314	174	0.476308	PAT	243	130	0.757377	293	176	0.144856	PAT
chr5H2	175079801	T	A	62459.6	LOC123399673	427	186	0.252676	540	406	9.25653e-09	HS	327	162	1	400	248	0.0309059	HS	319	153	0.870434	369	238	0.011097	HS
chr5H2	175081957	C	G	31420.6	LOC123399673	224	90	0.187034	185	130	0.0121164	HS	195	93	0.895899	258	137	0.764469	HS	121	76	0.288678	215	124	0.381144	PAT
chr5H2	175082025	A	G	55703.6	LOC123399673	368	204	0.425526	399	198	1	MOR	297	204	0.00304493	458	237	0.837724	PAT	257	151	0.265432	441	225	0.923396	PAT
chr5H2	175082048	C	T	49234.6	LOC123399673	321	189	0.186112	385	183	0.750394	MOR	267	177	0.0161126	459	188	0.0661757	MOR	220	136	0.155695	402	170	0.16955	MOR
chr5H2	175082052	A	G	49798.6	LOC123399673	316	177	0.404123	366	183	1	NA	261	175	0.0129831	434	179	0.0912161	MOR	205	130	0.112831	367	169	0.583465	MOR
chr5H2	175082056	G	T	45574.6	LOC123399673	294	165	0.407826	356	175	0.967033	MOR	229	166	0.0017227	407	165	0.0710006	MOR	195	122	0.156894	365	156	0.231367	MOR
chr5H2	175084335	G	C	7765.55	LOC123399679	88	43	1	77	43	0.724261	HS	59	29	1	43	33	0.1642	HS	44	30	0.419454	59	17	0.133446	MOR
chr5H2	175084494	G	A	7286.55	LOC123399679	55	38	0.255486	87	47	0.840303	PAT	59	60	0.000715805	41	29	0.31763	PAT	34	12	0.575437	75	47	0.436537	HS
chr5H2	175084707	A	C	5332.55	LOC123399679	55	24	0.792787	58	33	0.738368	HS	40	33	0.0998009	26	17	0.609496	PAT	28	15	0.995523	37	15	0.740395	MOR
chr5H2	175085206	G	A	4374.55	LOC123399679	48	18	0.5486	36	19	0.963765	HS	45	31	0.349264	15	15	0.184375	PAT	15	7	1	21	11	1	HS
chr5H2	175084335	G	C	7765.55	LOC123399679	88	43	1	77	43	0.724261	HS	59	29	1	43	33	0.1642	HS	44	30	0.419454	59	17	0.133446	MOR
chr5H2	175084494	G	A	7286.55	LOC123399679	55	38	0.255486	87	47	0.840303	PAT	59	60	0.000715805	41	29	0.31763	PAT	34	12	0.575437	75	47	0.436537	HS
chr5H2	175084707	A	C	5332.55	LOC123399679	55	24	0.792787	58	33	0.738368	HS	40	33	0.0998009	26	17	0.609496	PAT	28	15	0.995523	37	15	0.740395	MOR
chr5H2	175085206	G	A	4374.55	LOC123399679	48	18	0.5486	36	19	0.963765	HS	45	31	0.349264	15	15	0.184375	PAT	15	7	1	21	11	1	HS
chr5H2	175085995	C	T	1903.54	LOC123399679	21	21	0.0872902	30	14	1	MOR	21	16	0.405976	18	2	0.087547	MOR	9	10	0.221539	28	9	0.492748	MOR
chr5H2	175086215	T	C	2517.55	LOC123399679	27	7	0.285831	28	20	0.381116	HS	27	18	0.55176	14	3	0.375226	MOR	5	2	1	11	5	1	MAT
chr5H2	175086339	C	G	1914.55	LOC123399679	17	13	0.426539	16	7	1	MOR	21	11	1	6	9	0.128959	PAT	5	5	0.5401	15	3	0.38575	MOR
chr5H2	175086967	G	T	1748.55	LOC123399679	14	7	1	15	11	0.581983	NA	16	8	1	4	8	0.0779844	NA	7	2	0.893393	12	4	0.774816	MAT
chr5H2	175086994	C	G	1431.56	LOC123399679	11	6	1	11	9	0.51694	PAT	16	6	0.821729	2	6	0.0612404	HS	7	2	0.893393	10	5	1	NA
chr5H2	175085995	C	T	1903.54	LOC123399679	21	21	0.0872902	30	14	1	MOR	21	16	0.405976	18	2	0.087547	MOR	9	10	0.221539	28	9	0.492748	MOR
chr5H2	175086215	T	C	2517.55	LOC123399679	27	7	0.285831	28	20	0.381116	HS	27	18	0.55176	14	3	0.375226	MOR	5	2	1	11	5	1	MAT
chr5H2	175086339	C	G	1914.55	LOC123399679	17	13	0.426539	16	7	1	MOR	21	11	1	6	9	0.128959	PAT	5	5	0.5401	15	3	0.38575	MOR
chr5H2	175086967	G	T	1748.55	LOC123399679	14	7	1	15	11	0.581983	NA	16	8	1	4	8	0.0779844	NA	7	2	0.893393	12	4	0.774816	MAT
chr5H2	175086994	C	G	1431.56	LOC123399679	11	6	1	11	9	0.51694	PAT	16	6	0.821729	2	6	0.0612404	HS	7	2	0.893393	10	5	1	NA
chr5H2	175089776	A	G	1855.61	LOC123399679	13	4	0.63901	6	5	0.690111	HS	13	5	0.9298	0	9	0.000335791	HS	11	0	0.0699357	0	7	0.00242611	HS
chr5H2	175089776	A	G	1855.61	LOC123399679	13	4	0.63901	6	5	0.690111	HS	13	5	0.9298	0	9	0.000335791	HS	11	0	0.0699357	0	7	0.00242611	HS
chr5H2	175144211	G	A	4244.55	LOC123399680	33	27	0.17127	73	17	0.0122821	MOR	15	21	0.00972407	87	38	0.692508	MOR	19	16	0.320557	73	31	0.663463	MOR
chr5H2	175147100	T	C	7427.55	LOC123399680	65	48	0.116645	76	41	0.826576	PAT	31	29	0.06135	251	81	0.00245254	MOR	22	33	0.00049514	152	60	0.267105	MOR
chr5H2	175147358	A	G	4803.55	LOC123399680	39	40	0.00696076	86	19	0.00347209	MOR	38	26	0.417623	171	40	3.99687e-05	MOR	18	15	0.309058	94	37	0.412638	MOR
chr5H2	175147955	G	C	4086.55	LOC123399680	39	32	0.112208	38	11	0.251952	MOR	28	15	0.978293	176	37	2.76848e-06	MOR	14	14	0.187279	69	25	0.359234	MOR
chr5H2	175147993	T	C	3603.55	LOC123399680	36	29	0.15393	28	6	0.150822	MOR	17	11	0.738729	129	30	0.000433566	MOR	13	13	0.2305	48	22	0.921046	MOR
chr5H2	175147100	T	C	7427.55	LOC123399680	65	48	0.116645	76	41	0.826576	PAT	31	29	0.06135	251	81	0.00245254	MOR	22	33	0.00049514	152	60	0.267105	MOR
chr5H2	175147358	A	G	4803.55	LOC123399680	39	40	0.00696076	86	19	0.00347209	MOR	38	26	0.417623	171	40	3.99687e-05	MOR	18	15	0.309058	94	37	0.412638	MOR
chr5H2	175147955	G	C	4086.55	LOC123399680	39	32	0.112208	38	11	0.251952	MOR	28	15	0.978293	176	37	2.76848e-06	MOR	14	14	0.187279	69	25	0.359234	MOR
chr5H2	175147993	T	C	3603.55	LOC123399680	36	29	0.15393	28	6	0.150822	MOR	17	11	0.738729	129	30	0.000433566	MOR	13	13	0.2305	48	22	0.921046	MOR
chr5H2	175148142	C	A	3012.55	LOC123399680	35	25	0.326423	22	3	0.081224	MOR	15	12	0.409043	86	20	0.00611432	MOR	11	5	1	35	16	0.978546	MAT
chr5H2	175148142	C	A	3012.55	LOC123399680	35	25	0.326423	22	3	0.081224	MOR	15	12	0.409043	86	20	0.00611432	MOR	11	5	1	35	16	0.978546	MAT
chr5H2	175149537	T	C	2735.55	LOC123397672	14	16	0.0852929	49	16	0.281452	MOR	15	16	0.102926	57	21	0.463477	MOR	6	11	0.0358305	21	6	0.503166	MOR
chr5H2	175149539	A	G	2735.55	LOC123397672	14	16	0.0852929	49	16	0.281452	MOR	15	16	0.102926	57	21	0.463477	MOR	6	11	0.0358305	21	6	0.503166	MOR
chr5H2	175149587	T	C	2344.55	LOC123397672	14	14	0.166461	49	23	0.974189	MOR	16	15	0.203352	81	23	0.0526759	MOR	13	8	0.836039	29	10	0.595795	MOR
chr5H2	175149670	T	C	2265.55	LOC123397672	19	10	1	48	19	0.614405	MOR	11	16	0.0254541	77	22	0.0593505	MOR	10	10	0.323558	50	11	0.0351323	MOR
chr5H2	175150018	A	T	3651.55	LOC123397672	17	15	0.266072	42	20	1	MOR	17	12	0.636009	71	22	0.12487	MOR	9	10	0.221539	53	19	0.44853	MOR
chr5H2	175150023	G	A	3347.55	LOC123397672	16	15	0.19426	42	18	0.81652	MOR	17	12	0.636009	72	18	0.0259039	MOR	8	10	0.196576	52	18	0.380803	MOR
chr5H2	175150107	T	C	3291.55	LOC123397672	22	12	0.951696	42	18	0.81652	MOR	15	15	0.189407	56	13	0.0356807	MOR	15	6	0.956706	33	11	0.457694	MAT
chr5H2	175150114	G	A	3336.55	LOC123397672	20	11	0.94721	43	17	0.66455	MOR	14	16	0.0906977	59	14	0.031947	MOR	17	7	0.964866	33	12	0.626469	MAT
chr5H2	175150116	G	A	3122.55	LOC123397672	20	10	1	42	15	0.498726	NA	12	16	0.0477994	59	14	0.031947	MOR	17	7	0.964866	33	9	0.287809	MAT
chr5H2	175150133	T	C	2065.55	LOC123397672	19	12	0.740953	45	17	0.524943	MOR	8	15	0.0118714	53	12	0.0400697	MOR	16	4	0.452348	30	7	0.189994	MAT
chr5H2	175150145	T	C	2081.55	LOC123397672	14	10	0.581544	40	17	0.811291	MOR	8	14	0.0195823	52	19	0.438392	MOR	14	5	0.822269	32	10	0.439022	MAT
chr5H2	175150165	T	C	2041.55	LOC123397672	10	10	0.296376	37	16	0.804875	MOR	9	9	0.289278	54	20	0.451149	MOR	15	3	0.407612	24	10	0.863824	MAT
chr5H2	175150371	C	G	1758.55	LOC123397672	10	9	0.39542	28	6	0.150822	MOR	18	7	0.836386	66	15	0.0174635	MAT	6	8	0.214767	24	11	1	MOR
chr5H2	175150422	A	G	1807.55	LOC123397672	10	9	0.39542	26	5	0.128169	MOR	16	8	1	53	20	0.511213	NA	3	10	0.0082268	20	15	0.475356	PAT
chr5H2	175150458	T	C	1670.55	LOC123397672	12	8	0.792787	26	9	0.552451	MOR	15	11	0.61303	48	14	0.185938	MOR	3	6	0.181173	22	12	0.958837	PAT
chr5H2	175150516	A	G	2226.55	LOC123397672	12	10	0.436843	32	13	0.780917	MOR	15	9	0.832963	36	9	0.146734	MOR	5	1	0.853242	23	9	0.75756	MAT
chr5H2	175150522	C	T	2155.55	LOC123397672	12	11	0.339791	33	13	0.698723	MOR	14	9	0.823886	38	9	0.115665	MOR	3	1	1	28	10	0.595236	MAT
chr5H2	175150537	C	T	2036.55	LOC123397672	15	12	0.396394	36	14	0.632047	MOR	13	11	0.37387	41	10	0.103397	MOR	3	4	0.437193	28	10	0.595236	MOR
chr5H2	175150545	A	G	2264.55	LOC123397672	15	11	0.593957	33	16	1	MOR	13	9	0.697635	38	10	0.163646	MOR	3	4	0.437193	29	10	0.595795	MOR
chr5H2	175150560	T	C	1762.55	LOC123397672	15	11	0.593957	34	15	0.876647	MOR	15	10	0.719053	35	11	0.381573	MOR	4	5	0.35177	25	9	0.663772	MOR
chr5H2	175150600	C	T	1875.54	LOC123397672	8	19	0.00055957	34	14	0.790197	MOR	16	15	0.203352	40	14	0.500628	MOR	2	6	0.0683097	30	10	0.514219	MOR
chr5H2	175150785	G	A	2077.55	LOC123397672	11	20	0.00197818	25	18	0.423359	PAT	18	8	1	53	8	0.00288854	MAT	10	5	1	30	17	0.890889	NA
chr5H2	175150837	C	T	2559.55	LOC123397672	17	12	0.617539	23	16	0.483921	PAT	18	7	0.836386	57	16	0.120806	MAT	11	8	0.687082	40	20	1	NA
chr5H2	175151170	A	G	1761.57	LOC123397672	15	14	0.237353	28	15	0.952859	PAT	15	12	0.409043	40	14	0.500628	MOR	0	7	0.00263648	27	15	0.881797	PAT
chr5H2	175303938	C	T	1217.55	LOC123399694	6	7	0.281391	15	12	0.383612	PAT	8	9	0.2578	4	8	0.0779844	PAT	2	5	0.132222	9	5	1	PAT
chr5H2	175304060	C	T	4012.55	LOC123399694	28	39	0.000214494	45	30	0.38003	PAT	42	24	0.782183	19	15	0.372702	PAT	13	21	0.00435513	21	18	0.212294	PAT
chr5H2	175304071	C	T	4098.55	LOC123399694	26	37	0.000227007	45	34	0.16209	PAT	44	24	0.925477	21	15	0.477673	PAT	13	21	0.00435513	24	16	0.602781	PAT
chr5H2	175304244	A	C	5161.55	LOC123399694	40	25	0.617101	54	51	0.00507292	PAT	29	27	0.0702452	26	25	0.0739125	PAT	9	17	0.00621199	45	28	0.58451	PAT
chr5H2	175304614	A	G	4394.55	LOC123399694	27	23	0.165583	35	36	0.0123694	PAT	34	34	0.0176459	14	19	0.0192356	PAT	10	10	0.323558	17	19	0.0637432	PAT
chr5H2	175309067	T	G	1220.54	LOC123399694	1	5	0.0539403	7	9	0.144429	PAT	18	21	0.0349999	7	2	0.865145	MOR	7	6	0.605602	8	2	0.701306	MOR
chr5H2	175309711	A	C	2501.55	LOC123399694	15	16	0.0972022	24	15	0.669708	PAT	11	14	0.0630141	19	5	0.461937	MOR	8	4	1	24	13	0.9628	NA
chr5H2	175309713	C	T	2516.55	LOC123399694	15	16	0.0972022	24	14	0.852936	PAT	11	14	0.0630141	20	5	0.372702	MOR	10	4	1	24	13	0.9628	HS
chr5H2	175309725	C	G	2685.55	LOC123399694	17	19	0.0593307	26	15	0.859524	PAT	12	16	0.0477994	20	6	0.493117	MOR	11	2	0.451305	25	12	1	MAT
chr5H2	175309773	G	A	2086.55	LOC123399694	18	25	0.0041625	33	19	0.799486	PAT	11	20	0.00216903	19	6	0.593581	MOR	15	5	0.707186	32	13	0.79999	MAT
chr5H2	175311413	G	C	52375.6	LOC123399695	322	164	0.946088	583	313	0.494234	PAT	238	120	1	440	303	0.000178513	PAT	430	272	0.0125349	481	248	0.844675	PAT
chr5H2	175383300	G	A	4855.03	LOC123397601	0	50	2.97459e-23	39	76	1.37498e-11	PAT	0	42	1.95066e-19	22	60	6.70514e-12	PAT	0	47	1.32612e-21	19	22	0.0286371	PAT
chr5H2	175383558	G	A	4221.03	LOC123397601	0	50	2.97459e-23	35	62	8.99544e-09	PAT	0	42	1.95066e-19	14	48	2.67055e-11	PAT	0	47	1.32612e-21	15	29	0.000105842	PAT
chr5H2	175384030	C	G	3667.03	LOC123397601	0	44	1.91597e-20	17	55	1.32919e-12	PAT	0	35	3.46323e-16	11	47	2.22241e-12	PAT	0	38	1.95785e-17	6	12	0.0184554	PAT
chr5H2	175384312	C	T	3888.03	LOC123397601	0	33	2.51334e-15	18	49	3.99154e-10	PAT	0	33	2.89946e-15	10	62	8.23308e-19	PAT	0	37	5.66217e-17	9	24	4.47345e-05	PAT
chr5H2	175384362	C	T	3666.03	LOC123397601	0	33	2.51334e-15	19	46	9.19553e-09	PAT	0	33	2.89946e-15	6	57	1.31613e-19	PAT	0	41	7.91296e-19	14	18	0.0302413	PAT
chr5H2	175410533	A	T	917.54	LOC123396964	7	3	1	9	8	0.474203	HS	12	5	1	3	2	1	HS	2	1	1	6	2	1	NA
chr5H2	175528621	G	A	4831.55	LOC123396091	32	5	0.0288599	55	18	0.262512	MAT	19	20	0.0779249	27	26	0.0603599	PAT	29	24	0.203456	23	47	1.32474e-07	PAT
chr5H2	175528665	C	G	5173.55	LOC123396091	37	6	0.0197822	54	21	0.568442	MAT	14	18	0.0296903	26	28	0.021683	PAT	41	22	0.937834	29	44	2.13941e-05	PAT
chr5H2	175529072	A	T	2554.55	LOC123396091	9	10	0.197369	24	20	0.220595	PAT	17	8	1	16	17	0.108457	HS	11	5	1	22	9	0.853833	MAT
chr5H2	175529115	C	T	1283.55	LOC123396091	9	2	0.544127	16	8	1	NA	8	6	0.756538	8	8	0.34733	PAT	7	10	0.112831	12	3	0.610046	MOR
chr5H2	175540327	G	C	6697.55	LOC123399710	46	12	0.125927	17	25	0.00335372	HS	49	7	0.00271678	16	26	0.00118461	HS	16	5	0.707186	9	12	0.0980687	HS
chr5H2	175540330	C	G	6842.55	LOC123399710	49	12	0.0803644	19	25	0.00747757	HS	50	7	0.00191309	16	26	0.00118461	HS	17	5	0.595116	11	12	0.180283	HS
chr5H2	175540461	C	A	10745.5	LOC123399710	89	29	0.126057	43	54	4.37468e-05	HS	74	20	0.0408399	59	39	0.365255	HS	52	15	0.181908	46	44	0.0104782	HS
chr5H2	175540327	G	C	6697.55	LOC123399710	46	12	0.125927	17	25	0.00335372	HS	49	7	0.00271678	16	26	0.00118461	HS	16	5	0.707186	9	12	0.0980687	HS
chr5H2	175540330	C	G	6842.55	LOC123399710	49	12	0.0803644	19	25	0.00747757	HS	50	7	0.00191309	16	26	0.00118461	HS	17	5	0.595116	11	12	0.180283	HS
chr5H2	175540461	C	A	10745.5	LOC123399710	89	29	0.126057	43	54	4.37468e-05	HS	74	20	0.0408399	59	39	0.365255	HS	52	15	0.181908	46	44	0.0104782	HS
chr5H2	175541122	G	A	1009.55	LOC123399710	6	6	0.403429	10	5	1	NA	8	4	1	12	3	0.603266	NA	6	8	0.214767	6	8	0.200052	PAT
chr5H2	175541122	G	A	1009.55	LOC123399710	6	6	0.403429	10	5	1	NA	8	4	1	12	3	0.603266	NA	6	8	0.214767	6	8	0.200052	PAT
chr5H2	175543955	C	T	15641.5	LOC123399710	144	39	0.00184227	83	56	0.186125	HS	107	47	0.693829	83	57	0.172516	HS	119	37	0.0414191	86	57	0.240591	HS
chr5H2	175544044	G	A	14462.5	LOC123399710	158	50	0.0148498	98	67	0.132665	HS	89	57	0.319376	105	54	0.967713	PAT	92	36	0.430445	82	49	0.554867	HS
chr5H2	175544214	T	C	5242.55	LOC123399710	45	18	0.685717	39	21	0.892409	HS	44	14	0.324133	36	17	1	MAT	27	19	0.491816	20	18	0.198426	PAT
chr5H2	175543955	C	T	15641.5	LOC123399710	144	39	0.00184227	83	56	0.186125	HS	107	47	0.693829	83	57	0.172516	HS	119	37	0.0414191	86	57	0.240591	HS
chr5H2	175544044	G	A	14462.5	LOC123399710	158	50	0.0148498	98	67	0.132665	HS	89	57	0.319376	105	54	0.967713	PAT	92	36	0.430445	82	49	0.554867	HS
chr5H2	175544214	T	C	5242.55	LOC123399710	45	18	0.685717	39	21	0.892409	HS	44	14	0.324133	36	17	1	MAT	27	19	0.491816	20	18	0.198426	PAT
chr5H2	175544401	A	C	11063.5	LOC123399707	91	40	0.697574	140	61	0.587914	MAT	82	36	0.748338	66	42	0.397248	HS	74	45	0.557592	53	41	0.106126	PAT
chr5H2	175544401	A	C	11063.5	LOC123399707	91	40	0.697574	140	61	0.587914	MAT	82	36	0.748338	66	42	0.397248	HS	74	45	0.557592	53	41	0.106126	PAT
chr5H2	175547737	C	T	2683.55	LOC123399708	16	7	1	29	17	0.784269	HS	12	5	1	22	28	0.00628209	HS	12	13	0.15676	7	8	0.236968	PAT
chr5H2	175547936	A	G	2247.55	LOC123399708	13	10	0.563943	25	16	0.67737	PAT	14	4	0.65708	11	13	0.125376	HS	7	8	0.25146	9	8	0.498115	PAT
chr5H2	175548424	G	C	2392.55	LOC123399708	20	6	0.490605	23	25	0.0273489	HS	14	8	0.942192	8	4	1	NA	14	8	0.958862	11	6	1	PAT
chr5H2	175548541	G	C	2248.55	LOC123399708	19	6	0.588956	31	15	1	MAT	9	8	0.502082	19	12	0.743185	PAT	19	4	0.278729	22	7	0.530811	MAT
chr5H2	175548572	C	A	3214.55	LOC123399708	20	7	0.718017	25	14	0.856905	HS	13	9	0.697635	20	12	0.851521	PAT	17	6	0.731029	21	8	0.743266	MAT
chr5H2	175548575	C	T	3211.55	LOC123399708	20	7	0.718017	26	14	0.949771	HS	13	9	0.697635	20	12	0.851521	PAT	17	6	0.731029	21	8	0.743266	MAT
chr5H2	175583767	G	C	1497.55	LOC123399712	19	15	0.367502	20	10	1	NA	7	6	0.586256	16	11	0.609446	PAT	10	8	0.549971	17	3	0.221995	MOR
chr5H2	175583845	G	C	7169.55	LOC123399712	45	22	1	24	37	9.03255e-05	HS	49	18	0.501319	18	23	0.0166149	HS	21	12	0.885743	17	9	1	PAT
chr5H2	175583855	G	T	7314.55	LOC123399712	45	21	0.982169	28	37	0.000530765	HS	51	18	0.438932	17	20	0.0443171	HS	20	12	0.87979	14	10	0.591993	PAT
chr5H2	175583861	G	T	7466.55	LOC123399712	47	17	0.472474	26	37	0.00022929	HS	51	18	0.438932	15	23	0.00395888	HS	21	11	1	14	11	0.484542	PAT
chr5H2	175583865	T	G	7154.55	LOC123399712	46	17	0.538041	26	38	0.000142322	HS	48	18	0.566561	15	20	0.0159351	HS	20	11	0.978316	12	11	0.349936	PAT
chr5H2	175584017	C	T	7590.55	LOC123399712	47	13	0.137349	36	35	0.0185012	HS	38	7	0.0376894	30	16	0.974936	HS	39	8	0.0679743	19	18	0.142945	HS
chr5H2	175584026	A	G	7435.55	LOC123399712	46	13	0.168643	35	33	0.0307873	HS	39	7	0.0278762	26	16	0.698857	HS	38	8	0.0886835	18	18	0.132112	HS
chr5H2	175584061	G	T	3415.55	LOC123399712	32	11	0.521382	19	20	0.069228	HS	22	4	0.153747	15	11	0.599029	HS	23	5	0.25146	13	18	0.0248367	HS
chr5H2	175583767	G	C	1497.55	LOC123399712	19	15	0.367502	20	10	1	NA	7	6	0.586256	16	11	0.609446	PAT	10	8	0.549971	17	3	0.221995	MOR
chr5H2	175583845	G	C	7169.55	LOC123399712	45	22	1	24	37	9.03255e-05	HS	49	18	0.501319	18	23	0.0166149	HS	21	12	0.885743	17	9	1	PAT
chr5H2	175583855	G	T	7314.55	LOC123399712	45	21	0.982169	28	37	0.000530765	HS	51	18	0.438932	17	20	0.0443171	HS	20	12	0.87979	14	10	0.591993	PAT
chr5H2	175583861	G	T	7466.55	LOC123399712	47	17	0.472474	26	37	0.00022929	HS	51	18	0.438932	15	23	0.00395888	HS	21	11	1	14	11	0.484542	PAT
chr5H2	175583865	T	G	7154.55	LOC123399712	46	17	0.538041	26	38	0.000142322	HS	48	18	0.566561	15	20	0.0159351	HS	20	11	0.978316	12	11	0.349936	PAT
chr5H2	175584017	C	T	7590.55	LOC123399712	47	13	0.137349	36	35	0.0185012	HS	38	7	0.0376894	30	16	0.974936	HS	39	8	0.0679743	19	18	0.142945	HS
chr5H2	175584026	A	G	7435.55	LOC123399712	46	13	0.168643	35	33	0.0307873	HS	39	7	0.0278762	26	16	0.698857	HS	38	8	0.0886835	18	18	0.132112	HS
chr5H2	175584061	G	T	3415.55	LOC123399712	32	11	0.521382	19	20	0.069228	HS	22	4	0.153747	15	11	0.599029	HS	23	5	0.25146	13	18	0.0248367	HS
chr5H2	175585117	T	C	8029.55	LOC123399712	66	10	0.000419398	24	48	8.77996e-08	HS	57	9	0.0018674	28	19	0.545606	HS	48	9	0.0197507	21	28	0.0035539	HS
chr5H2	175585129	C	T	8047.55	LOC123399712	67	8	6.64133e-05	24	46	3.01729e-07	HS	67	11	0.000884002	30	21	0.414219	HS	49	9	0.0146845	20	23	0.03191	HS
chr5H2	175585117	T	C	8029.55	LOC123399712	66	10	0.000419398	24	48	8.77996e-08	HS	57	9	0.0018674	28	19	0.545606	HS	48	9	0.0197507	21	28	0.0035539	HS
chr5H2	175585129	C	T	8047.55	LOC123399712	67	8	6.64133e-05	24	46	3.01729e-07	HS	67	11	0.000884002	30	21	0.414219	HS	49	9	0.0146845	20	23	0.03191	HS
chr5H2	175585732	G	C	6967.93	LOC123399712	55	16	0.142417	27	40	7.02782e-05	HS	41	8	0.0348586	20	17	0.247207	HS	55	4	2.08606e-05	13	20	0.0066345	HS
chr5H2	175585905	C	T	7431.55	LOC123399712	53	17	0.259281	39	58	9.25244e-07	HS	44	15	0.396314	23	18	0.345741	HS	47	13	0.15608	41	31	0.2304	HS
chr5H2	175586028	C	T	7977.55	LOC123399712	64	8	0.000138382	31	40	0.000388927	HS	55	13	0.0467787	28	14	1	NA	50	14	0.169747	30	28	0.058556	HS
chr5H2	175585732	G	C	6967.93	LOC123399712	55	16	0.142417	27	40	7.02782e-05	HS	41	8	0.0348586	20	17	0.247207	HS	55	4	2.08606e-05	13	20	0.0066345	HS
chr5H2	175585905	C	T	7431.55	LOC123399712	53	17	0.259281	39	58	9.25244e-07	HS	44	15	0.396314	23	18	0.345741	HS	47	13	0.15608	41	31	0.2304	HS
chr5H2	175586028	C	T	7977.55	LOC123399712	64	8	0.000138382	31	40	0.000388927	HS	55	13	0.0467787	28	14	1	NA	50	14	0.169747	30	28	0.058556	HS
chr5H2	175587284	C	T	77.83	LOC123399712	0	38	1.21606e-17	34	0	9.23935e-06	MOR	0	31	2.47766e-14	24	5	0.17937	MOR	0	31	3.32871e-14	13	0	0.0258291	MOR
chr5H2	175587284	C	T	77.83	LOC123399712	0	38	1.21606e-17	34	0	9.23935e-06	MOR	0	31	2.47766e-14	24	5	0.17937	MOR	0	31	3.32871e-14	13	0	0.0258291	MOR
chr5H2	175590082	G	C	31672.6	LOC123396012	337	279	7.37456e-09	209	87	0.292072	MOR	413	264	0.00940122	109	31	0.0204138	MOR	65	43	0.326684	135	50	0.176963	MOR
chr5H2	175590948	T	C	86565.5	LOC123396012	929	666	2.76012e-11	464	198	0.144354	MOR	1071	729	2.5007e-09	203	104	0.959188	PAT	121	106	0.000220653	360	101	8.61232e-07	MOR
chr5H2	175607600	A	G	11830.5	LOC123399717	122	99	0.0020326	240	77	0.00233017	MOR	62	87	4.89875e-09	165	44	0.000751661	MOR	116	64	0.738642	165	56	0.0427597	MOR
chr5H2	175607693	C	T	11899.5	LOC123399717	122	90	0.0196758	203	69	0.0188445	MOR	88	79	0.00107351	144	38	0.00153379	MOR	93	70	0.0467646	146	45	0.0176595	MOR
chr5H2	175607777	A	G	8388.55	LOC123399717	79	63	0.0249838	69	23	0.202489	MOR	72	51	0.169483	101	19	0.000173998	MOR	81	50	0.480434	109	43	0.370657	MOR
chr5H2	175608793	A	T	2001.52	LOC123399717	28	92	5.9787e-21	188	17	6.57125e-16	MOR	29	74	3.95137e-14	149	20	2.25402e-09	MOR	14	47	5.58676e-11	139	17	1.79932e-09	MOR
chr5H2	175608821	T	C	1470.52	LOC123399717	19	79	1.70473e-20	119	0	4.07641e-20	MOR	17	69	1.06587e-17	137	15	3.26846e-10	MOR	11	53	1.0458e-14	127	15	7.29101e-09	MOR
chr5H2	175610583	A	C	7582.55	LOC123399717	59	40	0.274189	98	41	0.545601	MOR	56	28	1	71	37	0.946386	NA	40	23	0.795832	81	27	0.166203	MOR
chr5H2	175611585	A	G	10834.5	LOC123399717	139	91	0.12572	171	47	0.000840358	MOR	103	73	0.0760931	158	35	3.07148e-05	MOR	63	34	0.907027	119	58	1	MOR
chr5H2	175851997	G	A	1619.54	LOC123396025	21	16	0.393358	41	6	0.00695534	MOR	17	17	0.123039	18	3	0.163114	MOR	9	15	0.0178352	18	2	0.0897697	MOR
chr5H2	175852324	T	G	19614.6	LOC123396025	193	135	0.0125261	294	101	0.00382273	MOR	164	108	0.0852972	166	71	0.48881	MOR	101	73	0.0682912	195	81	0.345702	MOR
chr5H2	175852450	C	T	18660.6	LOC123396025	210	145	0.0125798	347	90	5.41387e-08	MOR	144	114	0.00174238	143	80	0.624772	PAT	111	68	0.401196	193	78	0.26026	MOR
chr5H2	175852718	G	C	15150.5	LOC123396025	189	142	0.00136788	266	81	0.000332555	MOR	148	87	0.42658	117	53	0.744192	MOR	84	43	1	106	32	0.0397271	MOR
chr5H2	176306004	G	C	1080.55	LOC123396973	7	4	1	6	5	0.690111	PAT	10	4	1	6	5	0.704156	HS	8	6	0.77436	8	7	0.47547	PAT
chr5H2	176312615	A	G	6393.55	LOC123396973	61	22	0.365361	60	48	0.0525507	HS	43	30	0.336524	23	21	0.137018	PAT	33	8	0.181173	35	18	1	HS
chr5H2	176416302	T	C	6902.05	LOC123399740	46	2	1.08345e-05	1	33	6.51322e-14	HS	41	0	8.09592e-07	0	15	7.73103e-07	HS	13	2	0.348094	0	15	7.30289e-07	HS
chr5H2	176416314	T	C	6895.58	LOC123399740	60	8	0.00042503	10	25	3.33699e-05	HS	53	1	1.31571e-07	1	20	5.35586e-08	HS	18	2	0.0975072	5	18	9.46617e-05	HS
chr5H2	176495018	C	T	9558.55	LOC123399743	67	26	0.509584	82	42	0.992855	HS	60	22	0.429296	46	39	0.0512655	HS	40	11	0.19736	34	10	0.305916	MAT
chr5H2	176495022	T	C	10616.5	LOC123399743	64	27	0.686769	80	45	0.729951	HS	63	23	0.388194	42	47	0.00100436	HS	40	14	0.536237	37	10	0.206458	MAT
chr5H2	176495090	T	C	11280.5	LOC123399743	74	34	0.886683	87	45	0.941023	HS	67	22	0.212776	73	37	1	HS	48	20	0.734759	58	23	0.608747	MAT
chr5H2	176495091	G	A	11280.5	LOC123399743	74	34	0.886683	87	45	0.941023	HS	67	22	0.212776	73	37	1	HS	48	20	0.734759	58	23	0.608747	MAT
chr5H2	176495328	T	C	9596.55	LOC123399743	91	23	0.0103642	125	58	0.826484	MAT	61	29	1	69	56	0.0283102	HS	47	29	0.622637	58	19	0.252139	MOR
chr5H2	176497459	C	G	7704.55	LOC123399743	60	32	0.930792	87	49	0.691238	PAT	73	24	0.200138	40	14	0.500628	MAT	46	10	0.0555778	43	21	1	MAT
chr5H2	176497941	A	G	6139.55	LOC123399743	48	35	0.220536	69	50	0.121648	PAT	62	27	0.761556	26	12	1	MAT	25	7	0.386104	45	15	0.396316	MAT
chr5H2	176498127	T	C	6460.55	LOC123399743	58	24	0.667131	50	43	0.0339036	HS	66	23	0.295819	25	13	1	HS	25	16	0.724086	30	22	0.353643	PAT
chr5H2	176498417	C	T	350.03	LOC123399743	7	91	1.05509e-33	88	0	9.41242e-15	MOR	7	59	7.51677e-20	23	8	0.639613	MOR	4	32	1.07724e-10	68	0	2.58656e-11	MOR
chr5H2	176498604	G	A	9136.55	LOC123399743	98	47	0.955141	108	67	0.315133	HS	56	30	0.940711	67	35	0.942791	PAT	48	23	1	37	31	0.10882	HS
chr5H2	176498709	T	C	8654.55	LOC123399743	87	31	0.24458	66	41	0.477323	HS	71	24	0.23075	48	19	0.628322	MAT	41	15	0.549971	35	31	0.0776455	HS
chr5H2	176498799	T	C	9836.55	LOC123399743	102	28	0.0141398	70	44	0.394352	HS	77	19	0.0179777	61	38	0.473212	HS	37	22	0.783345	44	43	0.00898951	PAT
chr5H2	176499032	T	C	6887.55	LOC123399743	68	31	0.877866	61	43	0.199568	HS	54	22	0.669768	58	28	1	MAT	28	7	0.25146	57	23	0.608505	MAT
chr5H2	176499064	G	A	6880.55	LOC123399743	76	23	0.0900152	54	37	0.280643	HS	51	28	0.870022	53	20	0.511213	MOR	31	7	0.160186	44	22	1	NA
chr5H2	176499360	G	A	7005.55	LOC123399743	77	36	0.890416	67	29	0.746155	MAT	58	25	0.750531	55	20	0.451948	MAT	38	9	0.128718	51	23	0.860546	MAT
chr5H2	176499976	T	C	3549.55	LOC123399743	31	14	0.96575	13	13	0.19698	HS	29	14	1	20	27	0.004464	HS	15	7	1	18	13	0.540766	HS
chr5H2	176661339	G	A	913.55	LOC123399754	5	15	0.000826395	41	12	0.221961	MOR	6	5	0.717107	26	5	0.138698	MOR	4	10	0.0179028	8	2	0.701306	MOR
chr5H2	176661353	T	C	2060.55	LOC123399754	13	26	0.000135762	66	22	0.227406	MOR	7	10	0.104219	36	10	0.247667	MOR	17	19	0.069474	25	8	0.555987	MOR
chr5H2	176661507	T	C	26253.6	LOC123399754	198	114	0.402421	430	210	0.904119	MOR	144	57	0.311109	265	112	0.283967	MAT	217	93	0.435337	194	107	0.625064	HS
chr5H2	176661589	T	G	27500.6	LOC123399754	182	107	0.350192	446	219	0.930148	MOR	138	69	1	246	129	0.816315	NA	256	116	0.637115	226	102	0.610292	MAT
chr5H2	176661682	A	G	26317.6	LOC123399754	174	114	0.0797895	423	235	0.351315	PAT	126	67	0.856862	272	100	0.0297317	MOR	229	107	0.80209	250	124	1	MAT
chr5H2	176905823	A	G	20444.6	LOC123399757	206	130	0.110548	202	106	0.842811	PAT	122	111	4.96506e-05	120	96	0.00342501	PAT	111	55	1	125	77	0.31229	HS
chr5H2	176905823	A	G	20444.6	LOC123399757	206	130	0.110548	202	106	0.842811	PAT	122	111	4.96506e-05	120	96	0.00342501	PAT	111	55	1	125	77	0.31229	HS
chr5H2	176907606	C	A	267.83	LOC123399757	0	36	1.03289e-16	75	0	1.57908e-12	MOR	0	70	1.553e-32	24	12	1	NA	0	36	1.6387e-16	92	0	2.85563e-15	MOR
chr5H2	176907606	C	A	267.83	LOC123399757	0	36	1.03289e-16	75	0	1.57908e-12	MOR	0	70	1.553e-32	24	12	1	NA	0	36	1.6387e-16	92	0	2.85563e-15	MOR
chr5H2	177013859	C	T	29722.6	LOC123399758	123	96	0.0050913	399	227	0.248923	PAT	96	78	0.00726839	148	113	0.00396731	PAT	131	82	0.25635	237	116	0.965868	MOR
chr5H2	177013869	A	G	30498.6	LOC123399758	131	95	0.024548	402	231	0.193704	PAT	100	74	0.0425942	144	119	0.000398787	PAT	133	88	0.132843	228	116	1	PAT
chr5H2	177014069	A	C	23248.6	LOC123399758	140	93	0.0983029	342	191	0.391586	PAT	109	68	0.306816	139	106	0.00648234	PAT	155	98	0.188041	191	129	0.0328232	PAT
chr5H2	177014260	C	G	6682.55	LOC123399758	44	36	0.0883451	107	47	0.665507	MOR	37	15	0.747755	41	32	0.154344	HS	52	29	0.828327	62	34	0.82488	PAT
chr5H2	177015455	G	T	23423.5	LOC123399759	321	6	5.65201e-46	97	0	2.57198e-16	MAT	224	0	2.73042e-38	36	0	7.72373e-06	MAT	169	6	6.42528e-21	37	0	4.39454e-06	MAT
chr5H2	177016391	G	A	30628.5	LOC123399759	418	3	1.04754e-66	225	0	1.55719e-38	MAT	283	9	2.09269e-36	36	0	7.72373e-06	MAT	204	1	7.41473e-33	33	0	1.86573e-05	MAT
chr5H2	177016445	T	C	32272.5	LOC123399759	461	4	2.13229e-72	225	0	1.55719e-38	MAT	280	10	5.33773e-35	36	0	7.72373e-06	MAT	217	2	1.27421e-33	33	0	1.86573e-05	MAT
chr5H2	177016532	G	T	31564.5	LOC123399759	450	4	1.28457e-70	225	0	1.55719e-38	MAT	288	8	2.73042e-38	36	0	7.72373e-06	MAT	207	3	1.41497e-30	33	0	1.86573e-05	MAT
chr5H2	177017130	C	A	18781.5	LOC123399759	238	2	1.87123e-37	39	0	1.32248e-06	MAT	161	2	2.30893e-24	33	0	1.94536e-05	MAT	136	2	7.74353e-20	41	0	1.00307e-06	MAT
chr5H2	177017992	C	T	20611.5	LOC123399759	283	6	1.08617e-39	34	0	9.23935e-06	MAT	184	7	1.20084e-22	34	0	1.19644e-05	MAT	152	5	3.5175e-19	48	0	5.15424e-08	MAT
chr5H2	177070223	A	C	15788.9	LOC123396062	111	17	1.99572e-06	24	59	3.24263e-11	HS	77	10	2.53961e-05	15	38	1.64204e-07	HS	55	3	3.90062e-06	9	44	2.50316e-12	HS
chr5H2	177070228	A	C	15097.9	LOC123396062	105	18	2.11125e-05	23	55	4.31809e-10	HS	72	11	0.000326087	15	39	8.05415e-08	HS	56	3	2.5131e-06	10	43	2.06587e-11	HS
chr5H2	177070323	A	G	15607.5	LOC123396062	93	24	0.0116551	43	62	8.98611e-07	HS	82	12	5.51084e-05	25	37	0.000231239	HS	79	7	6.34437e-07	34	33	0.0326152	HS
chr5H2	177070324	C	T	15604.5	LOC123396062	93	25	0.0162765	43	62	8.98611e-07	HS	82	12	5.51084e-05	25	37	0.000231239	HS	79	7	6.34437e-07	34	33	0.0326152	HS
chr5H2	177071106	A	C	2435.55	LOC123396062	16	10	0.824611	23	15	0.66241	PAT	11	3	0.617265	10	6	0.91152	HS	16	3	0.309058	12	10	0.44764	HS
chr5H2	177071136	C	A	7298.55	LOC123396062	55	13	0.0433806	49	45	0.0146003	HS	43	6	0.00550664	23	22	0.104384	HS	40	6	0.0124016	19	25	0.00872076	HS
chr5H2	177071344	G	A	18532.6	LOC123396062	147	27	1.31459e-06	67	120	2.41037e-16	HS	108	12	4.21615e-08	32	60	7.56449e-09	HS	125	32	0.00273325	36	55	1.50618e-06	HS
chr5H2	177071366	C	A	18054.6	LOC123396062	149	22	1.37108e-08	63	117	1.03704e-16	HS	109	12	2.80404e-08	34	56	3.45736e-07	HS	123	22	8.77237e-06	35	57	2.63385e-07	HS
chr5H2	177071387	A	T	23719.6	LOC123396062	136	30	9.02383e-05	71	124	1.62051e-16	HS	101	19	0.000152604	43	54	5.51201e-05	HS	119	21	1.28713e-05	40	59	9.71831e-07	HS
chr5H2	177071396	G	A	24091.6	LOC123396062	144	33	0.000113975	72	121	1.85859e-15	HS	105	23	0.000836292	46	53	0.000272185	HS	119	21	1.28713e-05	43	64	2.74959e-07	HS
chr5H2	177071429	G	C	25979.6	LOC123396062	156	35	3.05628e-05	83	127	2.22818e-14	HS	119	24	7.46061e-05	44	53	0.0001407	HS	117	19	3.71578e-06	45	71	1.49453e-08	HS
chr5H2	177071430	A	G	25979.6	LOC123396062	156	35	3.05628e-05	83	127	2.22818e-14	HS	119	24	7.46061e-05	44	53	0.0001407	HS	117	19	3.71578e-06	45	71	1.49453e-08	HS
chr5H2	177071509	T	A	22455.6	LOC123396062	151	36	0.000137931	92	95	7.99547e-06	HS	109	13	1.0293e-07	38	51	3.55862e-05	HS	121	19	1.33198e-06	49	47	0.00733418	HS
chr5H2	177071521	T	C	22482.6	LOC123396062	149	38	0.000502997	92	94	1.09117e-05	HS	112	12	1.27994e-08	39	54	1.17139e-05	HS	125	17	7.63666e-08	46	49	0.0015617	HS
chr5H2	177071562	C	T	21977.6	LOC123396062	164	22	2.45489e-10	84	80	0.000240188	HS	115	19	5.9464e-06	37	44	0.000770579	HS	107	23	0.000557976	51	48	0.00847313	HS
chr5H2	177071575	C	T	23917.6	LOC123396062	172	26	1.09851e-09	91	89	4.98132e-05	HS	117	22	3.52882e-05	41	47	0.000902928	HS	109	26	0.00205306	53	57	0.000434252	HS
chr5H2	177071588	C	T	23455.6	LOC123396062	172	30	3.02457e-08	87	87	3.56803e-05	HS	111	22	0.000119401	38	48	0.000190413	HS	102	25	0.00488035	48	58	5.18689e-05	HS
chr5H2	177071612	C	G	22566.6	LOC123396062	185	29	5.27057e-10	84	83	9.51825e-05	HS	119	25	0.000165255	43	53	8.44482e-05	HS	93	29	0.0877052	45	62	2.63107e-06	HS
chr5H2	177071735	T	C	17150.6	LOC123396062	174	23	3.84606e-11	88	80	0.00073605	HS	124	20	1.48555e-06	36	36	0.0155778	HS	99	20	0.000558985	42	59	3.56494e-06	HS
chr5H2	177071746	T	G	18011.6	LOC123396062	177	25	1.25564e-10	88	86	7.20107e-05	HS	126	20	7.2837e-07	49	41	0.0580401	HS	114	19	7.28989e-06	44	53	0.000137652	HS
chr5H2	177072171	C	G	20280.6	LOC123396062	188	38	3.00073e-07	97	107	2.21199e-07	HS	142	18	1.46166e-09	42	44	0.00397307	HS	147	39	0.00147618	37	53	7.43678e-06	HS
chr5H2	177072409	T	C	20673.9	LOC123396062	198	42	3.75089e-07	117	111	1.3675e-05	HS	110	21	7.04488e-05	35	59	9.76462e-08	HS	171	17	1.24547e-13	53	64	2.2147e-05	HS
chr5H2	177072452	C	T	19366.9	LOC123396062	191	37	6.95638e-08	100	107	6.30943e-07	HS	102	24	0.00222367	30	57	2.0511e-08	HS	154	16	6.31838e-12	45	62	2.63107e-06	HS
chr5H2	177072621	T	C	13509.9	LOC123396062	133	32	0.000478932	75	80	2.08757e-05	HS	66	22	0.247021	37	42	0.00165105	HS	110	9	5.28058e-10	24	35	0.000301783	HS
chr5H2	177072689	T	C	3170.55	LOC123396062	23	11	1	32	18	0.877542	HS	16	11	0.625217	18	13	0.532072	PAT	25	6	0.282425	8	5	0.89833	HS
chr5H2	177072701	G	A	1599.55	LOC123396062	19	8	0.940445	32	6	0.0655088	MAT	5	7	0.258633	14	3	0.375226	MOR	9	6	0.791626	8	3	1	MOR
chr5H2	177072702	T	C	1599.55	LOC123396062	19	8	0.940445	32	6	0.0655088	MAT	5	7	0.258633	14	3	0.375226	MOR	9	6	0.791626	8	3	1	MOR
chr5H2	177072703	G	A	1357.55	LOC123396062	12	8	0.792787	32	6	0.0655088	MOR	5	7	0.258633	14	3	0.375226	MOR	9	6	0.791626	8	3	1	MOR
chr5H2	177084238	G	A	6700.55	LOC123399763	81	18	0.00518535	33	41	0.000532184	HS	85	13	5.41944e-05	16	19	0.0392644	HS	17	5	0.595116	43	26	0.643199	HS
chr5H2	177084476	T	C	22773.6	LOC123399763	178	52	0.0020462	96	106	2.01718e-07	HS	186	44	1.64164e-05	56	37	0.351318	HS	37	10	0.22206	60	78	3.52509e-07	HS
chr5H2	177085970	A	T	28363.6	LOC123399764	238	120	1	373	166	0.373278	MOR	162	113	0.0265166	363	127	0.00242611	MOR	239	152	0.0718224	318	130	0.146008	MOR
chr5H2	177086080	A	G	32831.6	LOC123399764	234	160	0.0104077	462	171	0.00311144	MOR	179	152	1.48898e-05	424	178	0.132088	MOR	303	172	0.379157	397	186	0.677406	MOR
chr5H2	177086129	A	G	22432.6	LOC123399764	172	114	0.0599572	356	116	0.00021559	MOR	120	105	0.000222139	332	142	0.269262	MOR	245	127	0.902484	335	133	0.0738381	MOR
chr5H2	177085970	A	T	28363.6	LOC123399764	238	120	1	373	166	0.373278	MOR	162	113	0.0265166	363	127	0.00242611	MOR	239	152	0.0718224	318	130	0.146008	MOR
chr5H2	177086080	A	G	32831.6	LOC123399764	234	160	0.0104077	462	171	0.00311144	MOR	179	152	1.48898e-05	424	178	0.132088	MOR	303	172	0.379157	397	186	0.677406	MOR
chr5H2	177086129	A	G	22432.6	LOC123399764	172	114	0.0599572	356	116	0.00021559	MOR	120	105	0.000222139	332	142	0.269262	MOR	245	127	0.902484	335	133	0.0738381	MOR
chr5H2	177356173	C	A	2537.55	LOC123399768	28	72	4.37546e-14	67	12	0.00202226	MOR	13	38	3.0767e-08	74	32	0.718078	MOR	5	39	7.09094e-13	73	11	0.000251445	MOR
chr5H2	177356507	A	G	2103.55	LOC123399768	18	75	1.65217e-19	102	25	0.00379196	MOR	16	55	4.66806e-13	87	18	0.00146988	MOR	15	48	6.74311e-11	63	14	0.0200367	MOR
chr5H2	178145494	T	C	4453.55	LOC123399775	35	18	1	57	39	0.254489	PAT	30	17	0.897269	30	12	0.78643	MOR	22	7	0.558189	31	18	0.812417	HS
chr5H2	178145976	T	C	4102.55	LOC123399775	21	7	0.614195	79	37	0.881034	MAT	18	23	0.0163347	29	20	0.475003	PAT	32	11	0.559928	29	15	1	HS
chr5H2	178146272	G	A	2805.55	LOC123399775	19	5	0.45911	24	19	0.276122	HS	13	10	0.582954	11	10	0.327748	PAT	19	7	0.751818	15	10	0.711058	HS
chr5H2	178148789	G	A	4005.55	LOC123399775	31	9	0.335905	39	24	0.601893	HS	24	3	0.045029	17	14	0.344258	HS	24	11	1	17	11	0.73165	HS
chr5H2	178149485	A	G	3052.28	LOC123399775	26	7	0.356663	44	21	1	MAT	14	14	0.174942	15	5	0.673193	MOR	20	8	0.867742	20	6	0.501666	MAT
chr5H2	178149558	T	A	2061.03	LOC123399775	20	8	0.835679	32	14	0.87173	MAT	9	14	0.0269545	20	9	1	MOR	19	6	0.627596	14	11	0.484542	HS
chr5H2	178439533	G	C	4315.93	LOC123396405	4	3	0.836108	14	33	2.95596e-06	PAT	4	2	1	11	39	1.8769e-09	NA	26	1	0.00205959	12	36	9.21898e-08	HS
chr5H2	178439561	C	G	5774.93	LOC123396405	2	2	0.769335	14	28	6.72166e-05	PAT	5	4	0.691858	10	36	7.77161e-09	PAT	30	0	5.41836e-05	13	41	2.65341e-09	HS
chr5H2	178439570	C	A	5858.55	LOC123396405	3	2	1	18	27	0.00162412	PAT	5	4	0.691858	10	39	6.42732e-10	PAT	30	4	0.0250674	16	45	2.0961e-09	HS
chr5H2	178625571	C	G	76541.5	LOC123399782	475	219	0.52157	489	261	0.571561	HS	371	164	0.37387	559	323	0.111942	HS	535	271	1	620	337	0.396348	PAT
chr5H2	178652414	T	A	57891.6	LOC123399784	436	180	0.0889126	670	325	0.802024	MAT	300	152	1	413	257	0.0253831	PAT	485	201	0.0852692	416	244	0.136722	HS
chr5H2	178652441	T	A	56938.6	LOC123399784	434	196	0.431159	662	326	0.931636	MAT	296	139	0.7615	413	245	0.0976414	HS	464	210	0.443247	396	236	0.0998716	HS
chr5H2	178652721	C	T	5432.55	LOC123399784	31	34	0.00856183	86	38	0.729562	MOR	18	20	0.0508329	93	49	0.910839	PAT	78	49	0.426696	97	21	0.00147666	MOR
chr5H2	178656441	G	A	2849.55	LOC123399784	27	12	0.958918	19	17	0.221961	HS	11	11	0.247946	38	17	0.900615	MOR	18	15	0.309058	22	6	0.413449	MOR
chr5H2	178891156	A	C	3968.55	LOC123399792	30	10	0.502975	41	25	0.611337	HS	14	8	0.942192	69	22	0.176425	MOR	33	11	0.481473	55	24	0.79999	MAT
chr5H2	178891306	C	T	2654.55	LOC123399792	21	13	0.755016	53	13	0.0525638	MOR	14	11	0.48788	81	10	1.00503e-05	MOR	26	21	0.273338	64	31	1	MOR
chr5H2	178891585	C	G	3243.55	LOC123399792	14	11	0.472474	48	13	0.131027	MOR	21	7	0.632652	70	27	0.466011	MAT	22	7	0.558189	58	24	0.677595	MAT
chr5H2	178891921	T	C	1527.55	LOC123399792	10	4	1	44	15	0.371647	MAT	13	9	0.697635	53	10	0.0125158	MOR	6	4	0.901342	37	12	0.40772	MOR
chr5H2	178892743	G	A	2410.92	LOC123399792	6	12	0.0165497	26	10	0.751902	MOR	10	0	0.104219	33	19	0.814388	HS	10	15	0.0360107	48	15	0.289263	MOR
chr5H2	178892758	C	A	2621.92	LOC123399792	6	12	0.0165497	28	16	0.866308	PAT	12	0	0.0399942	30	17	0.888207	HS	10	15	0.0360107	39	14	0.509001	MOR
chr5H2	178893714	T	C	31504.6	LOC123399793	184	136	0.00306168	236	116	0.981241	MOR	175	115	0.0756531	236	119	1	PAT	169	71	0.453767	182	71	0.196129	MAT
chr5H2	178893719	G	C	32367.6	LOC123399793	191	144	0.00119485	257	118	0.649384	MOR	185	116	0.149181	242	124	0.93573	PAT	175	77	0.611649	188	76	0.277317	MAT
chr5H2	178893773	C	G	31010.6	LOC123399793	257	179	0.00339576	364	183	1	PAT	215	152	0.00581147	343	174	0.985154	PAT	199	109	0.688115	228	104	0.647376	MOR
chr5H2	178893993	C	A	32647.6	LOC123399793	187	156	1.99074e-05	464	169	0.00153645	MOR	293	208	0.000792767	418	209	1	NA	237	157	0.0305199	243	99	0.218644	MOR
chr5H2	178894012	G	A	31433.6	LOC123399793	143	124	5.4573e-05	447	160	0.0011623	MOR	274	199	0.000431286	428	206	0.827033	MOR	243	144	0.250345	199	86	0.47937	MOR
chr5H2	178894029	T	C	27841.6	LOC123399793	99	90	0.000284905	382	132	0.00101245	MOR	247	194	2.70854e-05	387	189	0.93605	MOR	234	134	0.429983	152	56	0.143609	MOR
chr5H2	178894631	T	A	20548.6	LOC123399793	143	109	0.00436973	262	94	0.0194505	MOR	147	84	0.535201	218	110	1	PAT	117	70	0.454528	180	66	0.0896274	MOR
chr5H2	178894907	A	G	30414.6	LOC123399793	250	167	0.0153749	356	139	0.0393897	MOR	219	164	0.000635308	367	161	0.341611	MOR	189	135	0.00873266	354	131	0.0137328	MOR
chr5H2	178895241	T	C	25788.6	LOC123399793	197	134	0.0246551	243	121	1	MOR	181	127	0.0148729	318	141	0.434055	MOR	175	109	0.200454	274	124	0.565927	MOR
chr5H2	178904370	C	G	73819.5	LOC123399794	404	210	0.818546	766	422	0.221961	PAT	342	161	0.732364	475	247	0.795263	HS	467	256	0.444161	584	302	0.807329	PAT
chr5H2	178950338	A	T	2499.55	LOC123396115	25	9	0.653608	37	8	0.0713281	MAT	14	6	1	47	12	0.103264	MAT	16	11	0.644823	17	13	0.437543	PAT
chr5H2	178950767	C	T	2061.55	LOC123396115	10	11	0.219694	45	21	0.971647	MOR	16	8	1	48	12	0.0825533	NA	24	8	0.58191	34	12	0.549413	MAT
chr5H2	178951043	C	A	1995.55	LOC123396115	13	9	0.680276	29	9	0.391586	MOR	4	8	0.0797023	46	15	0.33244	MOR	23	9	0.783239	26	18	0.536462	HS
chr5H2	178971459	A	G	3944.55	LOC123399802	7	56	1.14426e-18	22	45	2.32688e-07	PAT	5	42	2.98288e-14	19	29	0.000949263	PAT	5	16	0.000491041	18	22	0.0246725	PAT
chr5H2	178971650	T	C	3240.57	LOC123399802	9	43	3.78015e-12	9	32	5.37322e-08	PAT	4	29	1.38239e-09	13	25	0.000316271	PAT	1	21	1.85619e-08	8	23	3.0749e-05	PAT
chr5H2	178971673	C	A	1960.83	LOC123399802	6	36	3.66561e-11	7	16	0.00222093	PAT	3	24	3.12075e-08	10	16	0.0139449	PAT	0	10	0.000128428	9	13	0.0655876	PAT
chr5H2	179085911	A	G	1168.53	LOC123399805	6	10	0.0529623	28	11	0.762783	MOR	0	10	0.0001074	34	15	0.891887	MOR	2	1	1	24	11	1	NA
chr5H2	179086066	A	T	2545.55	LOC123399805	10	35	1.14388e-08	64	30	0.923478	MOR	5	24	5.2126e-07	105	26	0.00398141	MOR	17	7	0.964866	98	31	0.0759288	MAT
chr5H2	179086090	C	T	2853.55	LOC123399805	9	27	2.69196e-06	68	28	0.624673	MOR	5	21	6.92142e-06	113	29	0.00450706	MOR	20	8	0.867742	108	39	0.192088	MAT
chr5H2	179086171	G	A	2929.55	LOC123399805	10	29	2.32887e-06	67	27	0.558361	MOR	10	27	9.25927e-06	106	43	0.438439	MOR	11	7	0.815679	108	34	0.0642587	MOR
chr5H2	179086199	G	A	3708.55	LOC123399805	11	33	1.53558e-07	73	27	0.355972	MOR	11	22	0.000663689	95	35	0.278456	MOR	19	5	0.496106	87	44	1	HS
chr5H2	179086351	A	C	3961.55	LOC123399805	17	20	0.0417273	64	28	0.740803	MOR	11	12	0.181268	73	33	0.832717	MOR	8	6	0.77436	62	46	0.135937	PAT
chr5H2	179086366	T	C	3678.55	LOC123399805	19	20	0.0731686	59	29	1	MOR	8	10	0.183735	70	31	0.769183	MOR	8	7	0.500251	60	45	0.129251	PAT
chr5H2	179085911	A	G	1168.53	LOC123399805	6	10	0.0529623	28	11	0.762783	MOR	0	10	0.0001074	34	15	0.891887	MOR	2	1	1	24	11	1	NA
chr5H2	179086066	A	T	2545.55	LOC123399805	10	35	1.14388e-08	64	30	0.923478	MOR	5	24	5.2126e-07	105	26	0.00398141	MOR	17	7	0.964866	98	31	0.0759288	MAT
chr5H2	179086090	C	T	2853.55	LOC123399805	9	27	2.69196e-06	68	28	0.624673	MOR	5	21	6.92142e-06	113	29	0.00450706	MOR	20	8	0.867742	108	39	0.192088	MAT
chr5H2	179086171	G	A	2929.55	LOC123399805	10	29	2.32887e-06	67	27	0.558361	MOR	10	27	9.25927e-06	106	43	0.438439	MOR	11	7	0.815679	108	34	0.0642587	MOR
chr5H2	179086199	G	A	3708.55	LOC123399805	11	33	1.53558e-07	73	27	0.355972	MOR	11	22	0.000663689	95	35	0.278456	MOR	19	5	0.496106	87	44	1	HS
chr5H2	179086351	A	C	3961.55	LOC123399805	17	20	0.0417273	64	28	0.740803	MOR	11	12	0.181268	73	33	0.832717	MOR	8	6	0.77436	62	46	0.135937	PAT
chr5H2	179086366	T	C	3678.55	LOC123399805	19	20	0.0731686	59	29	1	MOR	8	10	0.183735	70	31	0.769183	MOR	8	7	0.500251	60	45	0.129251	PAT
chr5H2	179496758	G	C	19576.6	LOC123399811	172	98	0.486892	299	126	0.223778	MOR	85	64	0.0494863	183	81	0.589696	MOR	151	103	0.0593524	169	83	1	MOR
chr5H2	179500364	T	G	12291.5	LOC123399811	126	105	0.000754437	191	59	0.00403082	MOR	89	58	0.252361	188	69	0.0835969	MOR	72	39	0.867045	168	41	9.60892e-05	MOR
chr5H2	179500426	A	G	10201.5	LOC123399811	106	95	0.000255959	144	57	0.289575	MOR	58	49	0.0276851	131	63	0.932365	MOR	68	48	0.196576	141	40	0.00556735	MOR
chr5H2	179570177	T	C	5573.55	LOC123399815	86	76	0.00195127	95	20	0.00103458	MOR	64	90	3.04854e-09	94	14	1.57418e-05	MOR	15	20	0.017502	76	12	0.000244701	MOR
chr5H2	179570998	A	G	8499.52	LOC123399815	147	160	1.57855e-10	261	49	6.39118e-11	MOR	91	129	3.49552e-13	169	0	1.11569e-28	MOR	32	50	3.9708e-06	158	41	0.000536798	MOR
chr5H2	179571149	A	G	1778.55	LOC123399815	31	19	0.724738	56	7	0.000400657	MOR	14	28	7.31254e-05	27	10	0.673193	MOR	10	14	0.0556131	22	4	0.15337	MOR
chr5H2	179571606	A	G	2430.55	LOC123399813	27	3	0.0201902	41	21	1	HS	10	8	0.529176	15	7	1	MOR	16	12	0.5401	14	5	0.797648	MOR
chr5H2	179571651	G	C	4560.55	LOC123399813	45	8	0.0179986	77	35	0.822259	MAT	28	12	0.88367	30	6	0.0958387	MAT	30	14	1	23	13	0.869237	HS
chr5H2	179571718	G	A	6026.55	LOC123399813	47	25	0.916162	119	44	0.200614	MOR	48	17	0.425179	42	15	0.515041	MAT	44	22	1	36	26	0.341974	NA
chr5H2	179571757	A	G	6983.55	LOC123399813	59	34	0.692142	119	47	0.335023	MOR	59	25	0.750531	52	16	0.21213	MAT	58	33	0.782839	51	25	1	MOR
chr5H2	179571839	T	C	7774.55	LOC123399813	72	40	0.778361	136	71	0.880654	PAT	54	26	1	61	11	0.00479234	MAT	50	28	0.823393	80	16	0.00174758	MOR
chr5H2	179571994	C	T	6782.55	LOC123399813	62	39	0.473972	120	52	0.595644	MOR	42	24	0.782183	60	9	0.00100247	MOR	45	26	0.809589	55	23	0.73165	MOR
chr5H2	179571606	A	G	2430.55	LOC123399813	27	3	0.0201902	41	21	1	HS	10	8	0.529176	15	7	1	MOR	16	12	0.5401	14	5	0.797648	MOR
chr5H2	179571651	G	C	4560.55	LOC123399813	45	8	0.0179986	77	35	0.822259	MAT	28	12	0.88367	30	6	0.0958387	MAT	30	14	1	23	13	0.869237	HS
chr5H2	179571718	G	A	6026.55	LOC123399813	47	25	0.916162	119	44	0.200614	MOR	48	17	0.425179	42	15	0.515041	MAT	44	22	1	36	26	0.341974	NA
chr5H2	179571757	A	G	6983.55	LOC123399813	59	34	0.692142	119	47	0.335023	MOR	59	25	0.750531	52	16	0.21213	MAT	58	33	0.782839	51	25	1	MOR
chr5H2	179571839	T	C	7774.55	LOC123399813	72	40	0.778361	136	71	0.880654	PAT	54	26	1	61	11	0.00479234	MAT	50	28	0.823393	80	16	0.00174758	MOR
chr5H2	179571994	C	T	6782.55	LOC123399813	62	39	0.473972	120	52	0.595644	MOR	42	24	0.782183	60	9	0.00100247	MOR	45	26	0.809589	55	23	0.73165	MOR
chr5H2	179571994	C	T	6782.55	LOC123399813	62	39	0.473972	120	52	0.595644	MOR	42	24	0.782183	60	9	0.00100247	MOR	45	26	0.809589	55	23	0.73165	MOR
chr5H2	179572775	T	A	3142.53	LOC123399813	27	17	0.701677	78	25	0.136575	MOR	16	24	0.00300614	20	3	0.11897	MOR	34	15	0.918567	37	10	0.206458	MAT
chr5H2	179572775	T	A	3142.53	LOC123399813	27	17	0.701677	78	25	0.136575	MOR	16	24	0.00300614	20	3	0.11897	MOR	34	15	0.918567	37	10	0.206458	MAT
chr5H2	179572775	T	A	3142.53	LOC123399813	27	17	0.701677	78	25	0.136575	MOR	16	24	0.00300614	20	3	0.11897	MOR	34	15	0.918567	37	10	0.206458	MAT
chr5H2	179572966	C	A	6308.55	LOC123399813	44	22	1	91	35	0.37505	NA	35	22	0.610164	29	13	0.970548	MOR	21	22	0.0561172	30	19	0.646817	PAT
chr5H2	179572971	T	C	6244.55	LOC123399813	43	21	1	84	32	0.353692	MAT	36	22	0.689192	32	13	0.795263	MOR	21	24	0.0274638	31	20	0.575235	PAT
chr5H2	179573007	C	A	4732.55	LOC123399813	40	21	0.979032	84	39	0.884352	MOR	37	18	1	35	13	0.634621	MAT	15	21	0.0110207	19	18	0.142945	PAT
chr5H2	179572966	C	A	6308.55	LOC123399813	44	22	1	91	35	0.37505	NA	35	22	0.610164	29	13	0.970548	MOR	21	22	0.0561172	30	19	0.646817	PAT
chr5H2	179572971	T	C	6244.55	LOC123399813	43	21	1	84	32	0.353692	MAT	36	22	0.689192	32	13	0.795263	MOR	21	24	0.0274638	31	20	0.575235	PAT
chr5H2	179573007	C	A	4732.55	LOC123399813	40	21	0.979032	84	39	0.884352	MOR	37	18	1	35	13	0.634621	MAT	15	21	0.0110207	19	18	0.142945	PAT
chr5H2	179572966	C	A	6308.55	LOC123399813	44	22	1	91	35	0.37505	NA	35	22	0.610164	29	13	0.970548	MOR	21	22	0.0561172	30	19	0.646817	PAT
chr5H2	179572971	T	C	6244.55	LOC123399813	43	21	1	84	32	0.353692	MAT	36	22	0.689192	32	13	0.795263	MOR	21	24	0.0274638	31	20	0.575235	PAT
chr5H2	179573007	C	A	4732.55	LOC123399813	40	21	0.979032	84	39	0.884352	MOR	37	18	1	35	13	0.634621	MAT	15	21	0.0110207	19	18	0.142945	PAT
chr5H2	179573389	T	C	5594.55	LOC123399813	49	20	0.701869	93	49	0.895557	HS	36	16	0.90553	15	20	0.0159351	HS	22	26	0.0150656	62	18	0.118816	MOR
chr5H2	179573413	G	A	5190.55	LOC123399813	46	25	0.914975	91	40	0.68576	MOR	35	19	0.908495	14	14	0.170014	PAT	22	23	0.0598321	59	15	0.0599277	MOR
chr5H2	179573436	C	T	6901.55	LOC123399813	48	27	0.785594	85	40	0.885995	MOR	42	21	1	13	12	0.280526	NA	25	22	0.169372	57	14	0.0536551	MOR
chr5H2	179573437	A	G	6901.55	LOC123399813	48	27	0.785594	85	40	0.885995	MOR	42	21	1	13	12	0.280526	NA	25	22	0.169372	57	14	0.0536551	MOR
chr5H2	179573389	T	C	5594.55	LOC123399813	49	20	0.701869	93	49	0.895557	HS	36	16	0.90553	15	20	0.0159351	HS	22	26	0.0150656	62	18	0.118816	MOR
chr5H2	179573413	G	A	5190.55	LOC123399813	46	25	0.914975	91	40	0.68576	MOR	35	19	0.908495	14	14	0.170014	PAT	22	23	0.0598321	59	15	0.0599277	MOR
chr5H2	179573436	C	T	6901.55	LOC123399813	48	27	0.785594	85	40	0.885995	MOR	42	21	1	13	12	0.280526	NA	25	22	0.169372	57	14	0.0536551	MOR
chr5H2	179573437	A	G	6901.55	LOC123399813	48	27	0.785594	85	40	0.885995	MOR	42	21	1	13	12	0.280526	NA	25	22	0.169372	57	14	0.0536551	MOR
chr5H2	179573389	T	C	5594.55	LOC123399813	49	20	0.701869	93	49	0.895557	HS	36	16	0.90553	15	20	0.0159351	HS	22	26	0.0150656	62	18	0.118816	MOR
chr5H2	179573413	G	A	5190.55	LOC123399813	46	25	0.914975	91	40	0.68576	MOR	35	19	0.908495	14	14	0.170014	PAT	22	23	0.0598321	59	15	0.0599277	MOR
chr5H2	179573436	C	T	6901.55	LOC123399813	48	27	0.785594	85	40	0.885995	MOR	42	21	1	13	12	0.280526	NA	25	22	0.169372	57	14	0.0536551	MOR
chr5H2	179573437	A	G	6901.55	LOC123399813	48	27	0.785594	85	40	0.885995	MOR	42	21	1	13	12	0.280526	NA	25	22	0.169372	57	14	0.0536551	MOR
chr5H2	179573746	T	G	5092.55	LOC123399813	41	22	0.907749	58	33	0.738368	PAT	37	21	0.838093	17	15	0.270633	PAT	27	15	0.905642	27	15	0.881797	PAT
chr5H2	179573746	T	G	5092.55	LOC123399813	41	22	0.907749	58	33	0.738368	PAT	37	21	0.838093	17	15	0.270633	PAT	27	15	0.905642	27	15	0.881797	PAT
chr5H2	179573746	T	G	5092.55	LOC123399813	41	22	0.907749	58	33	0.738368	PAT	37	21	0.838093	17	15	0.270633	PAT	27	15	0.905642	27	15	0.881797	PAT
chr5H2	179574062	T	C	5428.55	LOC123399813	50	32	0.475171	91	35	0.37505	MOR	59	19	0.254763	32	15	1	MAT	26	28	0.0239562	32	19	0.736722	PAT
chr5H2	179574062	T	C	5428.55	LOC123399813	50	32	0.475171	91	35	0.37505	MOR	59	19	0.254763	32	15	1	MAT	26	28	0.0239562	32	19	0.736722	PAT
chr5H2	179574062	T	C	5428.55	LOC123399813	50	32	0.475171	91	35	0.37505	MOR	59	19	0.254763	32	15	1	MAT	26	28	0.0239562	32	19	0.736722	PAT
chr5H2	179574502	G	A	2816.55	LOC123399813	25	19	0.362353	36	12	0.452918	MOR	23	20	0.182649	20	5	0.372702	MOR	20	6	0.527893	21	11	1	HS
chr5H2	179574502	G	A	2816.55	LOC123399813	25	19	0.362353	36	12	0.452918	MOR	23	20	0.182649	20	5	0.372702	MOR	20	6	0.527893	21	11	1	HS
chr5H2	179574502	G	A	2816.55	LOC123399813	25	19	0.362353	36	12	0.452918	MOR	23	20	0.182649	20	5	0.372702	MOR	20	6	0.527893	21	11	1	HS
chr5H2	179575172	A	G	5311.55	LOC123399813	41	24	0.765656	99	44	0.701119	MOR	53	29	0.874248	21	5	0.295573	MOR	26	11	0.895075	36	17	1	MAT
chr5H2	179575243	T	A	3925.55	LOC123399813	38	20	0.976803	95	42	0.693735	MOR	30	30	0.0314944	19	7	0.720134	MOR	23	9	0.783239	40	14	0.509464	MAT
chr5H2	179575274	T	C	3310.55	LOC123399813	27	17	0.701677	65	27	0.617713	MOR	20	24	0.0153106	12	6	1	NA	20	10	1	34	15	0.894453	NA
chr5H2	179575172	A	G	5311.55	LOC123399813	41	24	0.765656	99	44	0.701119	MOR	53	29	0.874248	21	5	0.295573	MOR	26	11	0.895075	36	17	1	MAT
chr5H2	179575243	T	A	3925.55	LOC123399813	38	20	0.976803	95	42	0.693735	MOR	30	30	0.0314944	19	7	0.720134	MOR	23	9	0.783239	40	14	0.509464	MAT
chr5H2	179575274	T	C	3310.55	LOC123399813	27	17	0.701677	65	27	0.617713	MOR	20	24	0.0153106	12	6	1	NA	20	10	1	34	15	0.894453	NA
chr5H2	179575172	A	G	5311.55	LOC123399813	41	24	0.765656	99	44	0.701119	MOR	53	29	0.874248	21	5	0.295573	MOR	26	11	0.895075	36	17	1	MAT
chr5H2	179575243	T	A	3925.55	LOC123399813	38	20	0.976803	95	42	0.693735	MOR	30	30	0.0314944	19	7	0.720134	MOR	23	9	0.783239	40	14	0.509464	MAT
chr5H2	179575274	T	C	3310.55	LOC123399813	27	17	0.701677	65	27	0.617713	MOR	20	24	0.0153106	12	6	1	NA	20	10	1	34	15	0.894453	NA
chr5H2	179575603	T	C	3932.55	LOC123399813	43	23	0.910189	78	35	0.770407	MOR	25	14	0.882116	25	14	0.871899	PAT	20	13	0.684845	35	8	0.133446	MOR
chr5H2	179575643	G	A	1614.55	LOC123399813	18	6	0.696679	69	22	0.164038	MAT	8	6	0.756538	10	5	1	NA	8	6	0.77436	15	1	0.0876216	MOR
chr5H2	179575603	T	C	3932.55	LOC123399813	43	23	0.910189	78	35	0.770407	MOR	25	14	0.882116	25	14	0.871899	PAT	20	13	0.684845	35	8	0.133446	MOR
chr5H2	179575643	G	A	1614.55	LOC123399813	18	6	0.696679	69	22	0.164038	MAT	8	6	0.756538	10	5	1	NA	8	6	0.77436	15	1	0.0876216	MOR
chr5H2	179575603	T	C	3932.55	LOC123399813	43	23	0.910189	78	35	0.770407	MOR	25	14	0.882116	25	14	0.871899	PAT	20	13	0.684845	35	8	0.133446	MOR
chr5H2	179575643	G	A	1614.55	LOC123399813	18	6	0.696679	69	22	0.164038	MAT	8	6	0.756538	10	5	1	NA	8	6	0.77436	15	1	0.0876216	MOR
chr5H2	179576245	G	A	7798.55	LOC123399813	44	32	0.23779	79	36	0.824884	MOR	47	27	0.796361	33	13	0.713981	MOR	36	18	1	37	29	0.205896	NA
chr5H2	179576248	C	T	7785.55	LOC123399813	45	31	0.337657	83	36	0.668671	MOR	47	27	0.796361	33	13	0.713981	MOR	36	18	1	37	28	0.246639	NA
chr5H2	179576266	A	G	6061.55	LOC123399813	51	32	0.540307	84	40	0.937695	MOR	49	26	0.932483	37	13	0.483807	MOR	35	19	0.925864	44	33	0.208107	PAT
chr5H2	179576308	C	T	5366.55	LOC123399813	56	25	0.861165	76	45	0.562155	HS	24	18	0.366618	35	10	0.302832	MOR	38	17	0.927478	39	26	0.486717	HS
chr5H2	179576245	G	A	7798.55	LOC123399813	44	32	0.23779	79	36	0.824884	MOR	47	27	0.796361	33	13	0.713981	MOR	36	18	1	37	29	0.205896	NA
chr5H2	179576248	C	T	7785.55	LOC123399813	45	31	0.337657	83	36	0.668671	MOR	47	27	0.796361	33	13	0.713981	MOR	36	18	1	37	28	0.246639	NA
chr5H2	179576266	A	G	6061.55	LOC123399813	51	32	0.540307	84	40	0.937695	MOR	49	26	0.932483	37	13	0.483807	MOR	35	19	0.925864	44	33	0.208107	PAT
chr5H2	179576308	C	T	5366.55	LOC123399813	56	25	0.861165	76	45	0.562155	HS	24	18	0.366618	35	10	0.302832	MOR	38	17	0.927478	39	26	0.486717	HS
chr5H2	179576245	G	A	7798.55	LOC123399813	44	32	0.23779	79	36	0.824884	MOR	47	27	0.796361	33	13	0.713981	MOR	36	18	1	37	29	0.205896	NA
chr5H2	179576248	C	T	7785.55	LOC123399813	45	31	0.337657	83	36	0.668671	MOR	47	27	0.796361	33	13	0.713981	MOR	36	18	1	37	28	0.246639	NA
chr5H2	179576266	A	G	6061.55	LOC123399813	51	32	0.540307	84	40	0.937695	MOR	49	26	0.932483	37	13	0.483807	MOR	35	19	0.925864	44	33	0.208107	PAT
chr5H2	179576308	C	T	5366.55	LOC123399813	56	25	0.861165	76	45	0.562155	HS	24	18	0.366618	35	10	0.302832	MOR	38	17	0.927478	39	26	0.486717	HS
chr5H2	179577344	T	G	1537.55	LOC123399813	14	4	0.63901	17	5	0.545695	MAT	12	12	0.204844	13	4	0.640896	MOR	12	6	1	8	4	1	NA
chr5H2	179577344	T	G	1537.55	LOC123399813	14	4	0.63901	17	5	0.545695	MAT	12	12	0.204844	13	4	0.640896	MOR	12	6	1	8	4	1	NA
chr5H2	179577344	T	G	1537.55	LOC123399813	14	4	0.63901	17	5	0.545695	MAT	12	12	0.204844	13	4	0.640896	MOR	12	6	1	8	4	1	NA
chr5H2	179578616	G	A	8543.55	LOC123399813	78	49	0.391504	114	50	0.632047	MOR	62	20	0.227019	62	35	0.76125	HS	50	29	0.759428	91	47	0.959598	PAT
chr5H2	179578728	A	G	10645.5	LOC123399813	70	42	0.555834	105	49	0.854866	MOR	63	34	0.889831	78	41	0.95206	PAT	42	42	0.0083042	118	37	0.0452755	MOR
chr5H2	179578901	C	T	10235.5	LOC123399813	66	40	0.543383	114	40	0.137252	MOR	69	43	0.465115	56	23	0.66131	MOR	55	36	0.426989	101	23	0.00204203	MOR
chr5H2	179578616	G	A	8543.55	LOC123399813	78	49	0.391504	114	50	0.632047	MOR	62	20	0.227019	62	35	0.76125	HS	50	29	0.759428	91	47	0.959598	PAT
chr5H2	179578728	A	G	10645.5	LOC123399813	70	42	0.555834	105	49	0.854866	MOR	63	34	0.889831	78	41	0.95206	PAT	42	42	0.0083042	118	37	0.0452755	MOR
chr5H2	179578901	C	T	10235.5	LOC123399813	66	40	0.543383	114	40	0.137252	MOR	69	43	0.465115	56	23	0.66131	MOR	55	36	0.426989	101	23	0.00204203	MOR
chr5H2	179578616	G	A	8543.55	LOC123399813	78	49	0.391504	114	50	0.632047	MOR	62	20	0.227019	62	35	0.76125	HS	50	29	0.759428	91	47	0.959598	PAT
chr5H2	179578728	A	G	10645.5	LOC123399813	70	42	0.555834	105	49	0.854866	MOR	63	34	0.889831	78	41	0.95206	PAT	42	42	0.0083042	118	37	0.0452755	MOR
chr5H2	179578901	C	T	10235.5	LOC123399813	66	40	0.543383	114	40	0.137252	MOR	69	43	0.465115	56	23	0.66131	MOR	55	36	0.426989	101	23	0.00204203	MOR
chr5H2	179773975	A	C	9979.55	LOC123399816	101	31	0.0496801	107	59	0.725917	HS	64	33	1	84	47	0.751651	PAT	57	22	0.565953	81	34	0.626469	MAT
chr5H2	179775607	C	T	5135.55	LOC123399816	29	12	0.784182	61	25	0.602577	MAT	26	14	0.974641	39	22	0.83522	PAT	21	19	0.175099	34	15	0.894453	MOR
chr5H2	179775610	C	G	5129.55	LOC123399816	29	12	0.784182	61	25	0.602577	MAT	26	14	0.974641	41	22	0.911266	PAT	21	19	0.175099	34	15	0.894453	MOR
chr5H2	179775631	C	T	4501.55	LOC123399816	31	14	0.96575	72	27	0.402196	MAT	28	16	0.891228	54	27	1	NA	22	20	0.184795	41	14	0.441792	MOR
chr5H2	179775655	C	T	4422.55	LOC123399816	32	13	0.792787	68	28	0.624673	MAT	28	17	0.722986	52	27	0.998282	PAT	21	19	0.175099	38	13	0.493926	MOR
chr5H2	179776047	C	A	6508.55	LOC123399816	33	21	0.578531	74	33	0.762753	MOR	34	27	0.186749	46	29	0.520377	PAT	44	34	0.186247	42	26	0.638137	PAT
chr5H2	179777263	C	T	10970.5	LOC123399816	79	38	1	113	78	0.0816557	HS	69	36	0.953115	68	50	0.108897	PAT	65	34	0.966319	79	39	1	MOR
chr5H2	179780557	G	C	11959.5	LOC123399816	80	28	0.255838	171	80	0.784667	MAT	48	25	1	80	43	0.847611	PAT	104	38	0.253806	92	45	1	MAT
chr5H2	179780614	T	G	35418.6	LOC123399816	190	88	0.740281	399	192	0.825998	MAT	110	71	0.222795	217	105	0.927525	MOR	251	110	0.478057	232	92	0.151346	MAT
chr5H2	179780616	T	C	35418.6	LOC123399816	190	88	0.740281	399	192	0.825998	MAT	110	71	0.222795	217	105	0.927525	MOR	251	110	0.478057	232	92	0.151346	MAT
chr5H2	179782058	G	C	1706.55	LOC123399817	13	9	0.680276	15	14	0.227602	PAT	13	11	0.37387	21	3	0.0870198	MOR	13	4	0.674577	12	10	0.44764	HS
chr5H2	179782250	C	G	13085.5	LOC123399817	123	81	0.150884	195	97	1	MOR	96	93	4.44783e-05	73	48	0.295573	PAT	50	48	0.00855594	105	65	0.364657	PAT
chr5H2	179786023	G	A	4476.55	LOC123399817	35	23	0.518272	68	31	0.866308	MOR	24	21	0.192013	24	14	0.867628	PAT	11	8	0.687082	41	9	0.0724184	MOR
chr5H2	179786038	T	G	5955.55	LOC123399817	46	36	0.118623	86	45	0.940582	PAT	37	30	0.136403	26	16	0.698857	PAT	17	8	1	49	15	0.242257	MAT
chr5H2	179786170	G	A	9857.55	LOC123399817	84	79	0.000426047	178	61	0.033783	MOR	60	77	4.26769e-07	43	32	0.200092	PAT	34	22	0.622637	91	21	0.00420904	MOR
chr5H2	179786191	C	T	8051.55	LOC123399817	69	68	0.000444142	137	38	0.00396338	MOR	48	58	4.5965e-05	39	24	0.615902	PAT	27	19	0.491816	70	16	0.0161907	MOR
chr5H2	179786023	G	A	4476.55	LOC123399817	35	23	0.518272	68	31	0.866308	MOR	24	21	0.192013	24	14	0.867628	PAT	11	8	0.687082	41	9	0.0724184	MOR
chr5H2	179786038	T	G	5955.55	LOC123399817	46	36	0.118623	86	45	0.940582	PAT	37	30	0.136403	26	16	0.698857	PAT	17	8	1	49	15	0.242257	MAT
chr5H2	179786170	G	A	9857.55	LOC123399817	84	79	0.000426047	178	61	0.033783	MOR	60	77	4.26769e-07	43	32	0.200092	PAT	34	22	0.622637	91	21	0.00420904	MOR
chr5H2	179786191	C	T	8051.55	LOC123399817	69	68	0.000444142	137	38	0.00396338	MOR	48	58	4.5965e-05	39	24	0.615902	PAT	27	19	0.491816	70	16	0.0161907	MOR
chr5H2	179786409	T	C	10054.5	LOC123399817	103	102	8.11957e-06	173	73	0.413648	MOR	92	104	1.24387e-07	68	35	1	PAT	53	32	0.64697	94	45	0.960062	MOR
chr5H2	179786409	T	C	10054.5	LOC123399817	103	102	8.11957e-06	173	73	0.413648	MOR	92	104	1.24387e-07	68	35	1	PAT	53	32	0.64697	94	45	0.960062	MOR
chr5H2	179786943	A	G	3241.55	LOC123399817	25	28	0.0128417	38	30	0.15742	PAT	22	20	0.172619	32	14	0.887287	MOR	6	7	0.307324	31	8	0.264523	MOR
chr5H2	179787028	A	G	12128.5	LOC123399817	113	94	0.00172928	177	91	0.936349	PAT	98	103	1.46607e-06	73	60	0.0215007	PAT	45	26	0.809589	101	31	0.0538574	MOR
chr5H2	179787085	C	T	12188.5	LOC123399817	109	93	0.000881247	165	94	0.496608	PAT	101	110	1.766e-07	73	43	0.619691	PAT	53	40	0.165612	98	42	0.618912	MOR
chr5H2	179787111	A	G	12251.5	LOC123399817	108	95	0.000381814	169	98	0.405238	PAT	99	109	1.40176e-07	74	41	0.78561	PAT	53	41	0.114799	107	44	0.497411	MOR
chr5H2	179787131	G	A	12790.5	LOC123399817	107	96	0.000209581	187	107	0.432516	PAT	101	114	2.86762e-08	84	42	1	NA	55	36	0.426989	127	48	0.238616	MOR
chr5H2	179787216	C	A	14043.5	LOC123399817	115	112	4.6102e-06	206	104	1	PAT	95	125	1.77047e-11	89	62	0.122968	PAT	68	40	0.641501	126	54	0.583571	MOR
chr5H2	179787244	C	T	14387.5	LOC123399817	116	116	1.41035e-06	196	100	0.975186	PAT	97	136	1.23415e-13	75	64	0.009334	PAT	78	41	0.977289	107	56	0.922257	PAT
chr5H2	179787359	G	A	14531.5	LOC123399817	118	88	0.0176313	200	113	0.480447	PAT	103	105	3.30545e-06	73	61	0.0138836	PAT	81	48	0.578025	104	49	0.918041	MOR
chr5H2	179787445	C	T	16822.6	LOC123399817	101	98	2.36319e-05	243	91	0.0563699	MOR	105	117	3.14653e-08	91	50	0.763454	PAT	64	47	0.1542	99	49	1	MOR
chr5H2	179787451	C	T	16752.6	LOC123399817	102	95	0.000112212	243	92	0.0645902	MOR	101	122	8.69176e-10	93	52	0.718512	PAT	64	50	0.073855	95	46	1	MOR
chr5H2	179787479	A	G	13233.5	LOC123399817	114	102	0.00014174	239	105	0.446767	MOR	92	113	1.72463e-09	95	51	0.865145	PAT	70	45	0.393146	94	48	1	PAT
chr5H2	179787679	T	C	16992.6	LOC123399817	125	103	0.00115517	247	128	0.861317	PAT	137	101	0.0151731	97	89	0.000310753	PAT	64	34	0.965592	118	64	0.801345	PAT
chr5H2	179787802	A	G	17104.6	LOC123399817	153	114	0.00588956	252	119	0.771487	MOR	135	127	3.89403e-06	102	66	0.224667	PAT	81	41	1	109	71	0.219229	PAT
chr5H2	179787868	T	A	25085.6	LOC123399817	155	122	0.00101726	229	144	0.0832752	PAT	136	124	1.32522e-05	83	74	0.00191857	PAT	80	61	0.0565792	98	77	0.0155937	PAT
chr5H2	179787874	G	A	25286.6	LOC123399817	155	121	0.00154512	224	144	0.0564662	PAT	135	120	3.82611e-05	81	71	0.00370323	PAT	84	60	0.124282	99	80	0.00851346	PAT
chr5H2	179787895	T	A	18881.6	LOC123399817	139	124	2.51274e-05	225	136	0.179485	PAT	125	120	3.36573e-06	80	74	0.000927985	PAT	79	69	0.0046554	90	76	0.00457329	PAT
chr5H2	179786943	A	G	3241.55	LOC123399817	25	28	0.0128417	38	30	0.15742	PAT	22	20	0.172619	32	14	0.887287	MOR	6	7	0.307324	31	8	0.264523	MOR
chr5H2	179787028	A	G	12128.5	LOC123399817	113	94	0.00172928	177	91	0.936349	PAT	98	103	1.46607e-06	73	60	0.0215007	PAT	45	26	0.809589	101	31	0.0538574	MOR
chr5H2	179787085	C	T	12188.5	LOC123399817	109	93	0.000881247	165	94	0.496608	PAT	101	110	1.766e-07	73	43	0.619691	PAT	53	40	0.165612	98	42	0.618912	MOR
chr5H2	179787111	A	G	12251.5	LOC123399817	108	95	0.000381814	169	98	0.405238	PAT	99	109	1.40176e-07	74	41	0.78561	PAT	53	41	0.114799	107	44	0.497411	MOR
chr5H2	179787131	G	A	12790.5	LOC123399817	107	96	0.000209581	187	107	0.432516	PAT	101	114	2.86762e-08	84	42	1	NA	55	36	0.426989	127	48	0.238616	MOR
chr5H2	179787216	C	A	14043.5	LOC123399817	115	112	4.6102e-06	206	104	1	PAT	95	125	1.77047e-11	89	62	0.122968	PAT	68	40	0.641501	126	54	0.583571	MOR
chr5H2	179787244	C	T	14387.5	LOC123399817	116	116	1.41035e-06	196	100	0.975186	PAT	97	136	1.23415e-13	75	64	0.009334	PAT	78	41	0.977289	107	56	0.922257	PAT
chr5H2	179787359	G	A	14531.5	LOC123399817	118	88	0.0176313	200	113	0.480447	PAT	103	105	3.30545e-06	73	61	0.0138836	PAT	81	48	0.578025	104	49	0.918041	MOR
chr5H2	179787445	C	T	16822.6	LOC123399817	101	98	2.36319e-05	243	91	0.0563699	MOR	105	117	3.14653e-08	91	50	0.763454	PAT	64	47	0.1542	99	49	1	MOR
chr5H2	179787451	C	T	16752.6	LOC123399817	102	95	0.000112212	243	92	0.0645902	MOR	101	122	8.69176e-10	93	52	0.718512	PAT	64	50	0.073855	95	46	1	MOR
chr5H2	179787479	A	G	13233.5	LOC123399817	114	102	0.00014174	239	105	0.446767	MOR	92	113	1.72463e-09	95	51	0.865145	PAT	70	45	0.393146	94	48	1	PAT
chr5H2	179787679	T	C	16992.6	LOC123399817	125	103	0.00115517	247	128	0.861317	PAT	137	101	0.0151731	97	89	0.000310753	PAT	64	34	0.965592	118	64	0.801345	PAT
chr5H2	179787802	A	G	17104.6	LOC123399817	153	114	0.00588956	252	119	0.771487	MOR	135	127	3.89403e-06	102	66	0.224667	PAT	81	41	1	109	71	0.219229	PAT
chr5H2	179787868	T	A	25085.6	LOC123399817	155	122	0.00101726	229	144	0.0832752	PAT	136	124	1.32522e-05	83	74	0.00191857	PAT	80	61	0.0565792	98	77	0.0155937	PAT
chr5H2	179787874	G	A	25286.6	LOC123399817	155	121	0.00154512	224	144	0.0564662	PAT	135	120	3.82611e-05	81	71	0.00370323	PAT	84	60	0.124282	99	80	0.00851346	PAT
chr5H2	179787895	T	A	18881.6	LOC123399817	139	124	2.51274e-05	225	136	0.179485	PAT	125	120	3.36573e-06	80	74	0.000927985	PAT	79	69	0.0046554	90	76	0.00457329	PAT
chr5H2	179788570	T	C	9602.55	LOC123399817	78	66	0.00757087	121	80	0.139764	PAT	53	53	0.00209644	52	36	0.286106	PAT	59	27	0.898712	56	38	0.310388	HS
chr5H2	179788729	C	T	4315.55	LOC123399817	39	33	0.0893187	49	26	0.908247	PAT	27	21	0.270316	17	32	4.39839e-05	PAT	18	13	0.565953	25	12	1	MOR
chr5H2	179788570	T	C	9602.55	LOC123399817	78	66	0.00757087	121	80	0.139764	PAT	53	53	0.00209644	52	36	0.286106	PAT	59	27	0.898712	56	38	0.310388	HS
chr5H2	179788729	C	T	4315.55	LOC123399817	39	33	0.0893187	49	26	0.908247	PAT	27	21	0.270316	17	32	4.39839e-05	PAT	18	13	0.565953	25	12	1	MOR
chr5H2	179805572	G	T	10892.5	LOC123399819	53	0	8.02525e-09	1	57	6.88844e-25	HS	35	0	6.18664e-06	0	56	8.62485e-26	HS	68	0	2.48149e-11	0	63	3.96247e-29	HS
chr5H2	179805604	A	G	10780.5	LOC123399819	48	0	3.59536e-08	0	65	3.24793e-30	HS	36	0	6.26665e-06	0	56	8.62485e-26	HS	71	1	1.74543e-10	0	59	2.98531e-27	HS
chr5H2	179805638	G	A	10176.5	LOC123399819	38	0	1.9739e-06	0	55	1.63079e-25	HS	47	0	6.3998e-08	0	47	1.40226e-21	HS	77	1	2.6751e-11	0	49	1.46264e-22	HS
chr5H2	179842901	C	T	761.53	LOC123399821	4	6	0.206259	7	5	0.712593	PAT	10	8	0.529176	10	0	0.101595	MOR	2	4	0.240845	6	4	0.878078	PAT
chr5H2	179842901	C	T	761.53	LOC123399821	4	6	0.206259	7	5	0.712593	PAT	10	8	0.529176	10	0	0.101595	MOR	2	4	0.240845	6	4	0.878078	PAT
chr5H2	179997546	A	G	11851.9	LOC123399827	90	4	1.28833e-10	12	31	2.01548e-06	HS	74	8	6.80926e-06	15	27	0.000328725	HS	36	8	0.112831	21	33	0.000229905	HS
chr5H2	179997558	C	T	15085.9	LOC123399827	122	7	3.48124e-13	23	38	2.64783e-05	HS	101	13	1.03475e-06	38	40	0.00527322	HS	62	11	0.00379394	27	50	1.95802e-07	HS
chr5H2	179997619	A	G	38018.6	LOC123399827	355	96	1.94111e-07	166	176	8.96355e-11	HS	308	85	3.29663e-06	166	116	0.0245619	HS	174	66	0.154665	160	126	0.000950316	HS
chr5H2	179997886	C	G	40009.6	LOC123399827	378	118	2.76302e-05	211	194	1.42364e-08	HS	333	87	1.23717e-07	146	119	0.000683704	HS	169	61	0.0962015	156	158	9.12163e-09	HS
chr5H2	179998022	C	T	99957.5	LOC123399827	708	222	3.15803e-09	391	367	2.24333e-16	HS	693	172	4.8683e-17	251	208	1.11528e-06	HS	367	125	0.00097924	311	309	7.93945e-16	HS
chr5H2	179998105	A	C	1592.84	LOC123399827	0	198	3.94086e-93	150	64	0.482766	MOR	0	172	1.04422e-80	85	0	3.61111e-14	MOR	0	140	2.35865e-65	157	0	1.96771e-26	MOR
chr5H2	179999587	C	T	86946.5	LOC123399827	638	205	1.10813e-07	373	304	5.02425e-09	HS	523	166	1.1306e-06	239	166	0.00606557	HS	382	124	0.000129181	306	194	0.0371063	HS
chr5H2	179999593	G	A	89745.5	LOC123399827	663	207	9.52369e-09	394	314	1.1807e-08	HS	550	169	9.78602e-08	248	176	0.0023989	HS	398	125	2.78051e-05	315	195	0.0664116	HS
chr5H2	179999722	A	G	19924.6	LOC123399827	193	83	0.458793	137	83	0.316962	HS	166	58	0.0615303	107	52	1	MAT	123	45	0.18914	111	61	0.749444	HS
chr5H2	180036650	C	T	2206.55	LOC123399830	20	74	3.91148e-18	164	14	2.3202e-14	MOR	25	68	1.06584e-13	128	11	3.1498e-11	MOR	10	52	6.79607e-15	114	16	6.56513e-07	MOR
chr5H2	180036651	C	T	2206.55	LOC123399830	20	74	3.91148e-18	164	14	2.3202e-14	MOR	25	68	1.06584e-13	128	11	3.1498e-11	MOR	10	52	6.79607e-15	114	16	6.56513e-07	MOR
chr5H2	180036723	G	C	1869.03	LOC123399830	29	79	5.59202e-16	158	0	7.79932e-27	MOR	26	85	2.83473e-19	112	0	7.71519e-19	MOR	7	75	1.78285e-26	153	10	2.34673e-15	MOR
chr5H2	180036758	T	C	2287.06	LOC123399830	39	119	1.08633e-25	221	0	7.41673e-38	MOR	32	107	2.00973e-24	112	0	7.71519e-19	MOR	6	102	2.86482e-39	151	0	1.3775e-25	MOR
chr5H2	180036779	T	C	3279.03	LOC123399830	54	140	6.8453e-27	226	0	9.43857e-39	MOR	39	114	9.32386e-24	112	0	7.71519e-19	MOR	13	124	1.67541e-42	151	0	1.3775e-25	MOR
chr5H2	180036788	C	A	3253.03	LOC123399830	51	148	9.20939e-31	272	19	2.13351e-26	MOR	43	114	2.75963e-22	112	0	7.71519e-19	MOR	15	126	9.39492e-42	151	0	1.3775e-25	MOR
chr5H2	180036758	T	C	2287.06	LOC123399830	39	119	1.08633e-25	221	0	7.41673e-38	MOR	32	107	2.00973e-24	112	0	7.71519e-19	MOR	6	102	2.86482e-39	151	0	1.3775e-25	MOR
chr5H2	180036779	T	C	3279.03	LOC123399830	54	140	6.8453e-27	226	0	9.43857e-39	MOR	39	114	9.32386e-24	112	0	7.71519e-19	MOR	13	124	1.67541e-42	151	0	1.3775e-25	MOR
chr5H2	180036788	C	A	3253.03	LOC123399830	51	148	9.20939e-31	272	19	2.13351e-26	MOR	43	114	2.75963e-22	112	0	7.71519e-19	MOR	15	126	9.39492e-42	151	0	1.3775e-25	MOR
chr5H2	180036758	T	C	2287.06	LOC123399830	39	119	1.08633e-25	221	0	7.41673e-38	MOR	32	107	2.00973e-24	112	0	7.71519e-19	MOR	6	102	2.86482e-39	151	0	1.3775e-25	MOR
chr5H2	180036779	T	C	3279.03	LOC123399830	54	140	6.8453e-27	226	0	9.43857e-39	MOR	39	114	9.32386e-24	112	0	7.71519e-19	MOR	13	124	1.67541e-42	151	0	1.3775e-25	MOR
chr5H2	180036788	C	A	3253.03	LOC123399830	51	148	9.20939e-31	272	19	2.13351e-26	MOR	43	114	2.75963e-22	112	0	7.71519e-19	MOR	15	126	9.39492e-42	151	0	1.3775e-25	MOR
chr5H2	180038162	C	A	7584.55	LOC123399830	88	106	1.33296e-08	251	44	1.22342e-11	MOR	93	109	2.05145e-08	221	26	2.49623e-15	MOR	52	99	2.3492e-14	202	33	3.63822e-10	MOR
chr5H2	180038162	C	A	7584.55	LOC123399830	88	106	1.33296e-08	251	44	1.22342e-11	MOR	93	109	2.05145e-08	221	26	2.49623e-15	MOR	52	99	2.3492e-14	202	33	3.63822e-10	MOR
chr5H2	180038162	C	A	7584.55	LOC123399830	88	106	1.33296e-08	251	44	1.22342e-11	MOR	93	109	2.05145e-08	221	26	2.49623e-15	MOR	52	99	2.3492e-14	202	33	3.63822e-10	MOR
chr5H2	180039198	C	T	12690.5	LOC123399830	124	140	5.56383e-10	280	46	5.14036e-14	MOR	84	106	2.45635e-09	239	21	2.80292e-20	MOR	71	102	1.07785e-10	210	35	2.4482e-10	MOR
chr5H2	180039201	T	C	12995.5	LOC123399830	128	140	1.92844e-09	281	47	9.75543e-14	MOR	86	107	3.35586e-09	239	22	7.97007e-20	MOR	73	102	2.61773e-10	210	35	2.4482e-10	MOR
chr5H2	180039198	C	T	12690.5	LOC123399830	124	140	5.56383e-10	280	46	5.14036e-14	MOR	84	106	2.45635e-09	239	21	2.80292e-20	MOR	71	102	1.07785e-10	210	35	2.4482e-10	MOR
chr5H2	180039201	T	C	12995.5	LOC123399830	128	140	1.92844e-09	281	47	9.75543e-14	MOR	86	107	3.35586e-09	239	22	7.97007e-20	MOR	73	102	2.61773e-10	210	35	2.4482e-10	MOR
chr5H2	180039198	C	T	12690.5	LOC123399830	124	140	5.56383e-10	280	46	5.14036e-14	MOR	84	106	2.45635e-09	239	21	2.80292e-20	MOR	71	102	1.07785e-10	210	35	2.4482e-10	MOR
chr5H2	180039201	T	C	12995.5	LOC123399830	128	140	1.92844e-09	281	47	9.75543e-14	MOR	86	107	3.35586e-09	239	22	7.97007e-20	MOR	73	102	2.61773e-10	210	35	2.4482e-10	MOR
chr5H2	180039575	G	C	8279.55	LOC123399830	116	156	8.28087e-15	288	69	5.25862e-08	MOR	77	94	7.06136e-08	235	24	4.88813e-18	MOR	61	124	3.59077e-19	202	42	2.93066e-07	MOR
chr5H2	180039575	G	C	8279.55	LOC123399830	116	156	8.28087e-15	288	69	5.25862e-08	MOR	77	94	7.06136e-08	235	24	4.88813e-18	MOR	61	124	3.59077e-19	202	42	2.93066e-07	MOR
chr5H2	180201128	G	A	11470.5	LOC123399832	60	37	0.520868	106	71	0.149373	PAT	43	20	0.995801	68	29	0.701405	MAT	66	25	0.481473	53	40	0.153808	HS
chr5H2	180201129	G	A	11470.5	LOC123399832	60	37	0.520868	106	71	0.149373	PAT	43	20	0.995801	68	29	0.701405	MAT	66	25	0.481473	53	40	0.153808	HS
chr5H2	180201768	G	A	4073.55	LOC123399832	37	10	0.197813	44	22	1	NA	18	9	1	20	12	0.851521	NA	24	13	0.987612	21	11	1	PAT
chr5H2	180201888	C	T	7475.55	LOC123399832	67	30	0.818301	139	47	0.0551871	MAT	51	21	0.725267	69	33	1	MAT	42	30	0.297464	74	44	0.57886	PAT
chr5H2	180202143	C	T	6048.55	LOC123399832	51	31	0.600872	98	48	1	MOR	35	22	0.610164	53	25	0.997992	MOR	41	19	1	35	27	0.233515	HS
chr5H2	180203603	A	T	1128.55	LOC123399832	10	5	1	18	6	0.68489	NA	6	4	0.88367	4	3	0.839892	PAT	5	2	1	9	6	0.766155	HS
chr5H2	180204472	A	G	2578.55	LOC123399832	19	12	0.740953	50	14	0.142438	MOR	14	10	0.600176	25	24	0.0697891	PAT	9	10	0.221539	31	14	0.972552	MOR
chr5H2	180294185	C	T	28119.6	LOC123399837	254	119	0.752475	298	178	0.146245	HS	228	84	0.0535056	210	92	0.487382	MAT	164	49	0.00682128	167	90	0.771037	HS
chr5H2	180294275	A	G	28086.6	LOC123399837	273	132	0.908107	369	179	0.868029	MAT	212	106	1	246	104	0.308189	NA	159	94	0.40254	202	104	0.92583	PAT
chr5H2	180294571	C	G	14903.5	LOC123399837	135	58	0.548298	175	92	0.828145	HS	106	46	0.646191	99	47	0.912231	MAT	66	29	0.791312	127	52	0.418679	MAT
chr5H2	180294735	A	G	23003.6	LOC123399837	223	127	0.433992	173	71	0.31706	MOR	211	92	0.500677	199	82	0.291322	MAT	137	73	0.846791	115	64	0.711058	PAT
chr5H2	180295236	T	A	20001.6	LOC123399837	185	71	0.151201	215	140	0.0452959	HS	156	72	0.796887	148	62	0.45473	MAT	93	41	0.734624	172	64	0.122589	MAT
chr5H2	180295705	G	T	15357.5	LOC123399837	154	65	0.463425	150	88	0.40459	HS	107	65	0.408898	96	36	0.321401	MOR	25	20	0.267116	106	66	0.331046	PAT
chr5H2	180297914	T	C	14885.5	LOC123399837	130	70	0.807466	128	64	1	NA	119	57	0.934844	69	31	0.825763	MAT	55	24	0.825183	57	43	0.120043	HS
chr5H2	180298052	C	T	8686.55	LOC123399837	78	42	0.840871	90	45	1	NA	64	39	0.553723	63	22	0.323402	MOR	21	14	0.692121	34	26	0.228594	PAT
chr5H2	180298245	A	G	11617.5	LOC123399837	115	73	0.250133	151	55	0.111092	MOR	91	60	0.227979	56	36	0.450224	PAT	34	27	0.199891	79	32	0.563691	MOR
chr5H2	180298761	A	T	15421.5	LOC123399837	137	68	1	115	74	0.190498	HS	121	41	0.0890096	73	35	1	MAT	55	24	0.825183	95	35	0.283394	MAT
chr5H2	180302295	A	C	15028.5	LOC123399837	130	57	0.625489	126	66	0.874779	HS	94	54	0.638903	78	40	1	PAT	50	16	0.320557	103	34	0.104329	MAT
chr5H2	180611267	A	G	466.55	LOC123397234	4	5	0.323736	6	2	1	MOR	7	8	0.237829	7	2	0.865145	MOR	2	1	1	3	2	1	NA
chr5H2	180612244	C	T	350.54	LOC123397234	3	11	0.00302641	6	2	1	MOR	1	2	0.449687	10	2	0.550381	MOR	2	1	1	10	5	1	NA
chr5H2	180612261	C	T	428.54	LOC123397234	5	8	0.104332	5	2	1	MOR	2	2	0.783032	7	3	1	MOR	3	2	1	9	4	1	MOR
chr5H2	180734494	C	T	6755.55	LOC123399850	36	6	0.0274271	10	49	7.8376e-14	HS	24	4	0.117128	6	17	0.00051527	HS	11	3	0.63713	16	70	1.91713e-18	HS
chr5H2	180738439	A	C	4074.61	LOC123399850	21	7	0.614195	6	17	0.00042353	HS	19	3	0.16823	5	12	0.0123217	HS	8	0	0.161307	0	20	4.01821e-09	HS
chr5H2	180812606	A	G	3290.55	LOC123399853	8	43	9.98975e-13	14	62	1.28684e-16	PAT	7	17	0.00131616	2	6	0.0612404	PAT	5	12	0.0134658	8	26	3.11098e-06	PAT
chr5H2	180812606	A	G	3290.55	LOC123399853	8	43	9.98975e-13	14	62	1.28684e-16	PAT	7	17	0.00131616	2	6	0.0612404	PAT	5	12	0.0134658	8	26	3.11098e-06	PAT
chr5H2	180812606	A	G	3290.55	LOC123399853	8	43	9.98975e-13	14	62	1.28684e-16	PAT	7	17	0.00131616	2	6	0.0612404	PAT	5	12	0.0134658	8	26	3.11098e-06	PAT
chr5H2	180813725	G	A	6208.55	LOC123399853	6	33	5.69041e-10	9	77	6.68939e-26	PAT	5	22	2.96166e-06	5	40	3.01129e-13	PAT	6	18	0.000258598	9	27	3.60583e-06	PAT
chr5H2	180813834	C	G	8295.55	LOC123399853	8	49	4.03944e-15	26	80	2.07233e-17	PAT	5	31	9.76959e-10	12	76	3.78321e-23	PAT	13	25	0.000334592	19	43	1.56388e-07	PAT
chr5H2	180835529	A	G	370.55	LOC123399856	3	3	0.596087	18	5	0.444996	MOR	2	3	0.547093	8	0	0.14629	MOR	7	2	0.893393	11	2	0.427714	MAT
chr5H2	180836860	C	T	814.55	LOC123399856	6	19	9.02383e-05	74	11	0.000144498	MOR	9	9	0.289278	45	10	0.0643928	MOR	4	18	3.50558e-05	56	8	0.00148347	MOR
chr5H2	180836971	C	T	3920.55	LOC123399856	27	22	0.209153	137	29	4.33626e-05	MOR	18	16	0.228949	97	17	0.000106846	MOR	24	32	0.00182377	85	15	0.000301129	MOR
chr5H2	180836983	G	A	3484.55	LOC123399856	21	23	0.032963	143	27	3.635e-06	MOR	13	15	0.082727	98	15	1.57107e-05	MOR	23	28	0.00816419	79	12	0.000123721	MOR
chr5H2	180836991	T	A	2973.55	LOC123399856	17	22	0.0128058	128	23	4.62903e-06	MOR	9	12	0.0978548	90	16	0.000210601	MOR	21	26	0.0130831	71	10	0.000179576	MOR
chr5H2	180836992	C	T	2973.55	LOC123399856	17	22	0.0128058	128	23	4.62903e-06	MOR	9	12	0.0978548	90	16	0.000210601	MOR	21	26	0.0130831	71	10	0.000179576	MOR
chr5H2	180837420	A	G	4764.55	LOC123399856	43	26	0.632325	100	33	0.104533	MOR	19	14	0.467185	66	23	0.289852	MOR	34	28	0.161307	44	21	1	MOR
chr5H2	180841301	G	A	6278.55	LOC123399857	44	27	0.636923	187	80	0.437144	MOR	26	13	1	94	29	0.0657356	NA	55	48	0.0263683	100	36	0.227372	MOR
chr5H2	180841430	A	C	6286.55	LOC123399857	59	34	0.692142	190	61	0.00782135	MOR	20	16	0.320891	86	22	0.0163569	MOR	56	36	0.48362	99	32	0.0950811	MOR
chr5H2	180846065	A	C	27837.6	LOC123399858	242	132	0.629874	256	87	0.00627228	MOR	204	117	0.422576	308	126	0.14781	MOR	155	137	1.38387e-05	315	142	0.519829	MOR
chr5H2	180847699	C	T	48270.6	LOC123399858	362	187	0.855772	514	191	0.00169446	MOR	278	179	0.0346596	437	207	0.711738	MOR	300	192	0.0340586	498	221	0.292896	MOR
chr5H2	180847905	G	T	47207.6	LOC123399858	351	209	0.122521	495	220	0.287232	MOR	326	165	1	425	200	0.68197	MOR	369	206	0.41677	462	209	0.418755	MOR
chr5H2	180856248	G	A	23566.6	LOC123399860	182	144	0.000255962	418	103	1.01304e-10	MOR	135	109	0.0012311	357	107	1.41257e-05	MOR	209	147	0.00950392	368	153	0.145944	MOR
chr5H2	180856356	A	G	32392.6	LOC123399860	257	190	0.000301839	544	152	3.95903e-10	MOR	179	172	1.42053e-08	471	160	0.00011584	MOR	250	204	3.27453e-06	491	174	0.000479899	MOR
chr5H2	180856369	C	T	30702.6	LOC123399860	229	164	0.00264926	518	149	6.25283e-09	MOR	163	150	8.76945e-07	436	153	0.000831904	MOR	238	183	0.000126669	445	156	0.000594463	MOR
chr5H2	180857896	C	G	29277.6	LOC123399860	225	194	3.41287e-07	535	180	1.75728e-05	MOR	176	164	1.23269e-07	443	153	0.00039779	MOR	232	191	4.77447e-06	528	163	3.16706e-07	MOR
chr5H2	180857938	C	T	28691.6	LOC123399860	195	188	2.13447e-09	542	171	5.00469e-07	MOR	149	142	5.77202e-07	434	151	0.000575511	MOR	232	197	7.01833e-07	550	141	1.47758e-12	MOR
chr5H2	180859428	A	G	51740.6	LOC123399860	295	256	1.86588e-09	736	255	1.85125e-06	MOR	154	167	9.73227e-11	509	195	0.00639975	MOR	344	230	0.00414259	490	163	3.04146e-05	MOR
chr5H2	180859429	T	G	52156.6	LOC123399860	297	260	7.37796e-10	745	259	2.17157e-06	MOR	154	170	2.26847e-11	517	196	0.00413547	MOR	351	233	0.00519736	495	166	4.1376e-05	MOR
chr5H2	180859438	T	C	51448.6	LOC123399860	299	251	2.21724e-08	745	267	1.39579e-05	MOR	156	170	4.13345e-11	514	188	0.00111296	MOR	355	232	0.00911126	489	166	7.85066e-05	MOR
chr5H2	180859562	A	G	30971.6	LOC123399860	248	179	0.00103305	627	218	1.57448e-05	MOR	143	135	1.62472e-06	424	160	0.00936659	MOR	283	235	1.6717e-07	422	160	0.0119048	MOR
chr5H2	180859595	C	T	28098.6	LOC123399860	246	190	5.47014e-05	596	201	5.79464e-06	MOR	120	130	1.45616e-08	428	153	0.00166242	MOR	284	228	1.74846e-06	390	140	0.00326977	MOR
chr5H2	180859655	C	G	20892.6	LOC123399860	177	170	1.98883e-08	459	152	3.90394e-05	MOR	91	104	1.052e-07	350	110	9.34417e-05	MOR	219	186	1.60143e-06	319	108	0.00207451	MOR
chr5H2	180862120	T	C	17154.6	LOC123399861	151	61	0.318304	180	83	0.719967	MAT	135	50	0.17785	152	64	0.462586	MAT	133	44	0.0598745	111	48	0.646804	MAT
chr5H2	180863392	G	A	29165.6	LOC123399861	257	109	0.3167	249	128	0.92327	HS	240	121	1	248	108	0.415522	MOR	166	67	0.31173	204	120	0.314914	HS
chr5H2	180863424	C	T	36151.6	LOC123399861	331	145	0.349157	314	185	0.171504	HS	282	152	0.678246	343	148	0.280526	MOR	192	91	0.878332	275	132	0.860546	MAT
chr5H2	180863660	A	G	28188.6	LOC123399861	239	98	0.225557	229	153	0.0217547	HS	178	85	0.887721	230	103	0.575933	MAT	187	77	0.35177	162	88	0.730811	HS
chr5H2	180863957	T	C	41785.6	LOC123399861	380	163	0.23353	396	227	0.21718	HS	322	133	0.164601	334	183	0.517928	HS	154	60	0.256594	191	116	0.228601	HS
chr5H2	180865464	T	C	56156.6	LOC123399861	450	178	0.02595	567	311	0.348297	HS	352	154	0.335475	508	200	0.0164075	MAT	323	132	0.147935	411	235	0.231097	HS
chr5H2	180865670	C	T	44042.6	LOC123399861	372	178	0.80591	507	238	0.613324	MAT	255	139	0.629905	355	151	0.219344	MOR	281	155	0.56077	342	204	0.133568	PAT
chr5H2	180865712	A	G	75045.5	LOC123399861	511	225	0.244324	644	339	0.631449	HS	337	175	0.860394	475	197	0.0796819	MOR	343	183	0.707186	449	250	0.335593	PAT
chr5H2	180865719	C	G	75532.5	LOC123399861	515	230	0.311143	642	338	0.630609	HS	338	170	1	483	205	0.133104	MOR	345	192	0.440616	448	253	0.268917	PAT
chr5H2	180865861	T	A	43737.6	LOC123399861	364	186	0.928378	463	260	0.25946	PAT	268	142	0.780939	395	231	0.153244	PAT	302	155	0.947391	385	186	0.867253	MOR
chr5H2	180865928	C	T	33905.6	LOC123399861	302	124	0.153411	350	194	0.420044	HS	207	117	0.487776	284	137	0.887958	MOR	276	142	0.940822	274	144	0.804575	PAT
chr5H2	180865959	A	G	24362.6	LOC123399861	222	82	0.0606302	243	115	0.796662	MAT	138	83	0.373609	182	89	0.992179	MOR	207	92	0.58453	169	110	0.102248	HS
chr5H2	180994669	T	A	1688.55	LOC123399864	12	9	0.5486	22	9	0.834721	MOR	9	12	0.0978548	39	10	0.163734	MOR	19	10	1	29	12	0.791798	MOR
chr5H2	180994711	G	A	11902.5	LOC123399864	77	28	0.333296	56	42	0.12543	HS	62	26	0.697635	92	46	1	NA	66	33	1	95	40	0.609644	NA
chr5H2	180994758	C	A	22765.6	LOC123399864	190	53	0.000501022	159	99	0.184352	HS	149	54	0.120748	166	87	0.873014	HS	175	85	0.975315	196	115	0.353643	HS
chr5H2	180994807	G	A	25898.6	LOC123399864	200	81	0.23779	231	128	0.54717	HS	176	77	0.558013	196	90	0.711534	MAT	197	109	0.623966	231	151	0.0430045	PAT
chr5H2	180995510	C	A	24830.6	LOC123399864	146	50	0.065758	169	85	1	HS	111	55	1	156	60	0.215296	MAT	131	74	0.64135	170	109	0.129746	PAT
chr5H2	180995513	C	T	25996.6	LOC123399864	154	52	0.0451838	175	90	0.935665	HS	116	55	0.932789	160	63	0.249241	MAT	142	80	0.621311	181	124	0.0280712	PAT
chr5H2	180995516	T	C	26041.6	LOC123399864	154	51	0.0312428	181	94	0.901493	HS	115	55	0.932789	161	63	0.226343	MAT	142	79	0.694786	181	127	0.015359	PAT
chr5H2	180995543	A	G	20380.6	LOC123399864	163	55	0.0375194	206	93	0.602637	MAT	109	63	0.581659	177	67	0.14317	MOR	168	98	0.450968	225	118	0.842031	PAT
chr5H2	180995670	C	A	20669.6	LOC123399864	141	59	0.438953	185	81	0.504487	MAT	100	60	0.472211	142	73	0.982206	PAT	151	75	1	186	110	0.338128	HS
chr5H2	180995757	A	G	8959.55	LOC123399864	42	11	0.140886	195	97	1	MAT	86	42	1	42	21	1	NA	56	43	0.125178	67	28	0.646684	MOR
chr5H2	180996229	C	T	29037.6	LOC123399864	165	73	0.598804	214	124	0.356751	HS	128	58	0.769734	191	72	0.113405	MAT	178	89	1	193	89	0.749413	NA
chr5H2	180996233	T	C	29199.6	LOC123399864	166	75	0.676638	214	125	0.307567	HS	127	58	0.769726	191	73	0.129159	MAT	176	90	1	193	92	0.888515	MOR
chr5H2	180996270	A	G	27959.6	LOC123399864	214	97	0.622104	260	161	0.0872674	HS	169	82	0.955827	241	101	0.300089	MAT	243	110	0.625785	212	129	0.199881	HS
chr5H2	180996286	G	A	26725.6	LOC123399864	212	92	0.454559	253	145	0.354192	HS	158	87	0.697635	247	108	0.439194	MOR	220	99	0.63418	210	124	0.2984	HS
chr5H2	180996332	G	A	22284.6	LOC123399864	175	87	1	222	132	0.22995	HS	131	74	0.621259	230	104	0.607638	MOR	201	97	0.949031	168	97	0.459406	HS
chr5H2	180996348	G	C	23147.6	LOC123399864	178	75	0.402327	210	133	0.0873565	HS	133	71	0.822775	225	101	0.571919	MOR	204	79	0.161307	156	90	0.473761	HS
chr5H2	180996397	C	T	21413.6	LOC123399864	116	49	0.551981	129	89	0.0592467	HS	94	46	1	141	62	0.604142	MAT	128	57	0.704544	101	61	0.429775	HS
chr5H2	180996400	G	A	21681.6	LOC123399864	119	51	0.560625	128	89	0.0503232	HS	95	44	0.869482	140	63	0.688486	MAT	129	55	0.574619	100	61	0.427277	HS
chr5H2	180996408	T	C	19779.6	LOC123399864	115	50	0.642418	116	84	0.0330569	HS	86	41	0.963254	133	58	0.593772	MAT	114	54	0.949134	84	55	0.266961	HS
chr5H2	180996463	T	G	6398.55	LOC123399864	45	17	0.538009	51	18	0.41353	MAT	23	12	1	50	22	0.851521	MOR	39	14	0.535889	30	20	0.567302	HS
chr5H2	180996466	T	C	6379.55	LOC123399864	45	17	0.538009	50	17	0.345267	MAT	23	12	1	48	22	0.918864	MOR	39	13	0.4487	29	20	0.484329	HS
chr5H2	181051689	G	A	6659.55	LOC123399872	75	47	0.425584	79	38	0.991112	MOR	56	29	1	37	24	0.532349	PAT	31	15	1	45	15	0.396316	MAT
chr5H2	181051689	G	A	6659.55	LOC123399872	75	47	0.425584	79	38	0.991112	MOR	56	29	1	37	24	0.532349	PAT	31	15	1	45	15	0.396316	MAT
chr5H2	181054756	A	G	13230.5	LOC123399872	115	86	0.0194837	159	79	1	MOR	94	60	0.297853	108	46	0.586946	MOR	70	54	0.061939	85	58	0.182474	PAT
chr5H2	181054756	A	G	13230.5	LOC123399872	115	86	0.0194837	159	79	1	MOR	94	60	0.297853	108	46	0.586946	MOR	70	54	0.061939	85	58	0.182474	PAT
chr5H2	181057461	C	G	1577.55	LOC123399871	15	5	0.670842	22	11	1	NA	5	6	0.371245	2	3	0.532072	PAT	9	4	1	14	8	0.934377	HS
chr5H2	181059559	A	G	2406.55	LOC123399871	28	9	0.481152	28	13	1	MAT	14	7	1	14	15	0.123091	NA	8	7	0.500251	17	6	0.704107	MOR
chr5H2	181059628	G	A	2765.55	LOC123399871	36	5	0.0103185	29	21	0.388519	HS	14	19	0.0189294	16	12	0.505528	PAT	9	5	1	25	11	0.961706	MOR
chr5H2	181248826	A	G	3870.55	LOC123399878	34	7	0.0836284	42	25	0.685202	HS	27	24	0.136598	23	5	0.232665	MOR	16	2	0.136502	17	12	0.627191	HS
chr5H2	181248853	T	C	4067.55	LOC123399878	30	10	0.502975	58	28	1	MAT	36	24	0.471904	27	10	0.673193	MOR	16	4	0.452348	25	14	0.876466	HS
chr5H2	181253410	C	T	6238.55	LOC123399878	57	27	0.991308	84	42	1	NA	52	23	0.865045	39	19	1	MAT	27	29	0.0193869	50	23	0.923037	MOR
chr5H2	181253471	T	C	9633.55	LOC123399878	88	46	0.950986	147	72	1	MOR	69	42	0.518712	59	28	1	MOR	51	28	0.891338	78	38	1	MOR
chr5H2	181316972	C	G	2204.56	LOC123399885	13	9	0.680276	24	12	1	NA	24	3	0.045029	14	8	0.933144	HS	6	1	0.660738	13	10	0.575235	HS
chr5H2	181317062	C	G	16134.5	LOC123399885	181	114	0.136516	225	81	0.0333216	MOR	167	137	0.000152265	132	46	0.104454	MOR	83	46	0.779986	168	67	0.268896	MOR
chr5H2	181319086	G	T	11718.5	LOC123399885	110	95	0.000718653	139	48	0.0775418	MOR	122	96	0.00531947	87	29	0.151194	MOR	54	34	0.532677	140	36	0.00122797	MOR
chr5H2	181319699	C	G	15689.5	LOC123399885	167	124	0.00408988	217	80	0.0546063	MOR	164	146	4.93347e-06	127	62	1	MOR	58	51	0.0185259	183	58	0.00916405	MOR
chr5H2	181319891	C	T	4385.55	LOC123399885	46	40	0.0372057	73	19	0.0327301	MOR	33	34	0.0158344	40	16	0.669572	MOR	23	18	0.371636	44	7	0.0111751	MOR
chr5H2	181422065	T	C	1319.45	LOC123397715	14	0	0.0253659	43	0	2.92334e-07	MAT	8	0	0.150312	25	0	0.00036109	MAT	16	0	0.0111064	19	0	0.00409326	MAT
chr5H2	181422160	C	T	1690.42	LOC123397715	14	0	0.0253659	43	0	2.92334e-07	MAT	7	0	0.231892	32	0	3.29281e-05	MAT	30	0	5.41836e-05	20	0	0.00246672	MAT
chr5H2	181422403	C	T	1553.48	LOC123397715	14	0	0.0253659	43	0	2.92334e-07	MAT	13	0	0.0253033	24	0	0.000591642	MAT	21	0	0.00164523	34	0	1.14855e-05	MAT
chr5H2	181422065	T	C	1319.45	LOC123397715	14	0	0.0253659	43	0	2.92334e-07	MAT	8	0	0.150312	25	0	0.00036109	MAT	16	0	0.0111064	19	0	0.00409326	MAT
chr5H2	181422160	C	T	1690.42	LOC123397715	14	0	0.0253659	43	0	2.92334e-07	MAT	7	0	0.231892	32	0	3.29281e-05	MAT	30	0	5.41836e-05	20	0	0.00246672	MAT
chr5H2	181422403	C	T	1553.48	LOC123397715	14	0	0.0253659	43	0	2.92334e-07	MAT	13	0	0.0253033	24	0	0.000591642	MAT	21	0	0.00164523	34	0	1.14855e-05	MAT
chr5H2	181469648	T	C	50927.6	LOC123399888	407	210	0.86691	436	237	0.478984	PAT	242	137	0.442442	357	225	0.0268386	PAT	392	184	0.724086	383	235	0.050309	HS
chr5H2	181469809	G	A	51822.6	LOC123399888	447	223	1	392	222	0.275799	HS	257	132	0.948306	493	267	0.485675	PAT	342	164	0.854158	415	293	5.78444e-05	HS
chr5H2	181469950	A	G	43678.6	LOC123399888	371	198	0.660791	267	150	0.4175	PAT	252	98	0.101947	398	249	0.0225699	HS	250	116	0.752807	345	230	0.00436371	HS
chr5H2	181470122	G	T	35850.6	LOC123399888	331	153	0.6282	224	135	0.195287	HS	211	99	0.802808	361	220	0.0670362	HS	231	116	1	275	209	5.18142e-05	PAT
chr5H2	181470243	G	T	6588.55	LOC123399888	35	23	0.518272	39	12	0.325302	MOR	34	14	0.815857	37	29	0.201551	HS	38	6	0.02455	25	24	0.0714425	HS
chr5H2	181580124	C	T	3199.55	LOC123399891	23	7	0.520868	20	23	0.0276833	HS	13	25	0.000280487	14	18	0.0294998	PAT	13	4	0.674577	5	18	9.46617e-05	HS
chr5H2	181580124	C	T	3199.55	LOC123399891	23	7	0.520868	20	23	0.0276833	HS	13	25	0.000280487	14	18	0.0294998	PAT	13	4	0.674577	5	18	9.46617e-05	HS
chr5H2	181580397	G	T	3444.55	LOC123399891	13	31	6.38887e-06	13	37	6.06804e-08	PAT	16	17	0.111563	11	16	0.0255036	PAT	20	3	0.132222	9	13	0.0655876	HS
chr5H2	181580397	G	T	3444.55	LOC123399891	13	31	6.38887e-06	13	37	6.06804e-08	PAT	16	17	0.111563	11	16	0.0255036	PAT	20	3	0.132222	9	13	0.0655876	HS
chr5H2	181785880	T	A	9063.55	LOC123399896	85	57	0.201156	132	63	0.917573	MOR	96	53	0.781334	59	20	0.300899	MOR	37	17	1	50	25	1	NA
chr5H2	181786152	G	A	11069.5	LOC123399896	119	69	0.54232	154	84	0.701133	PAT	118	54	0.80104	76	14	0.00111447	MAT	44	13	0.273904	54	23	0.73165	MAT
chr5H2	181787261	C	T	13409.5	LOC123399896	135	77	0.570016	142	98	0.0474354	PAT	121	59	1	82	25	0.0884022	MAT	60	20	0.278729	59	38	0.420013	HS
chr5H2	181787516	G	A	12082.5	LOC123399896	110	65	0.481566	178	65	0.0773352	MOR	122	77	0.249111	102	31	0.0436416	MOR	43	25	0.802906	86	53	0.427816	PAT
chr5H2	181787638	C	T	13803.5	LOC123399896	121	65	0.797821	177	99	0.548964	PAT	116	62	0.849688	63	39	0.481106	PAT	52	26	1	66	51	0.0726608	NA
chr5H2	181788746	A	G	19560.6	LOC123399896	181	99	0.669965	226	148	0.0354064	PAT	144	56	0.251198	81	70	0.00474477	HS	85	32	0.398385	123	57	0.843365	MAT
chr5H2	181788891	A	C	28998.6	LOC123399896	164	98	0.321111	253	163	0.0377533	PAT	170	103	0.264235	119	82	0.0857714	PAT	113	57	1	147	72	1	MOR
chr5H2	181788900	G	T	30365.6	LOC123399896	164	102	0.200884	260	176	0.00858533	PAT	174	102	0.378091	113	86	0.0166149	PAT	113	58	0.995523	156	77	1	MOR
chr5H2	181788903	G	A	29899.6	LOC123399896	160	99	0.215868	255	169	0.0181844	PAT	170	101	0.342051	109	84	0.0149132	PAT	112	59	0.906187	154	78	1	PAT
chr5H2	181788937	A	G	23433.6	LOC123399896	190	109	0.449139	239	185	6.64998e-05	PAT	167	95	0.53019	108	76	0.0704019	PAT	109	49	0.764699	144	99	0.0561512	HS
chr5H2	181789007	A	G	23263.6	LOC123399896	234	122	0.869208	285	147	0.87463	PAT	168	79	0.845604	122	96	0.00558281	HS	143	43	0.0139882	150	87	0.463264	HS
chr5H2	181789100	C	T	26507.6	LOC123399896	185	81	0.518272	256	111	0.381026	MAT	140	66	0.864814	96	83	0.00182489	HS	92	39	0.63418	111	67	0.415618	HS
chr5H2	181789121	C	T	25029.6	LOC123399896	172	71	0.357956	234	113	0.885859	MAT	136	61	0.697384	101	75	0.0361477	HS	90	45	1	98	54	0.777977	NA
chr5H2	181789138	C	T	22801.6	LOC123399896	164	61	0.121326	212	102	0.878408	MAT	119	50	0.533485	93	67	0.0709384	HS	85	45	0.931398	96	51	0.869237	PAT
chr5H2	181789160	A	G	19769.6	LOC123399896	148	56	0.173671	197	88	0.590717	MAT	108	54	1	81	60	0.0749238	NA	87	42	1	96	44	0.816887	MAT
chr5H2	181789199	C	T	9675.55	LOC123399896	93	49	0.907457	147	54	0.122732	MOR	85	38	0.804291	64	39	0.53868	HS	64	33	1	82	24	0.0707046	MOR
chr5H2	181840174	T	G	475.83	LOC123399899	19	44	3.26723e-08	57	0	2.06351e-09	MOR	0	176	1.30766e-82	106	0	1.01711e-17	MOR	0	90	9.47055e-42	41	0	1.00307e-06	MOR
chr5H2	181840174	T	G	475.83	LOC123399899	19	44	3.26723e-08	57	0	2.06351e-09	MOR	0	176	1.30766e-82	106	0	1.01711e-17	MOR	0	90	9.47055e-42	41	0	1.00307e-06	MOR
chr5H2	181841742	G	A	17575.6	LOC123399899	168	87	0.908107	231	114	1	MOR	126	67	0.856862	112	48	0.596584	MOR	96	61	0.320712	192	75	0.170518	MOR
chr5H2	181841742	G	A	17575.6	LOC123399899	168	87	0.908107	231	114	1	MOR	126	67	0.856862	112	48	0.596584	MOR	96	61	0.320712	192	75	0.170518	MOR
chr5H2	181846278	T	C	31354.6	LOC123399899	292	124	0.265627	480	204	0.122082	MAT	201	134	0.0375473	215	121	0.484702	PAT	171	75	0.605602	270	130	0.886063	MAT
chr5H2	181846278	T	C	31354.6	LOC123399899	292	124	0.265627	480	204	0.122082	MAT	201	134	0.0375473	215	121	0.484702	PAT	171	75	0.605602	270	130	0.886063	MAT
chr5H2	181846625	A	G	34255.6	LOC123399899	323	143	0.412376	466	228	0.909153	MAT	199	131	0.054305	265	132	1	MOR	212	121	0.455659	323	127	0.0668215	MOR
chr5H2	181847034	G	A	15262.5	LOC123399899	130	86	0.127448	249	103	0.227654	MOR	76	49	0.352553	139	59	0.517571	MOR	111	53	0.947601	133	77	0.502569	HS
chr5H2	181846625	A	G	34255.6	LOC123399899	323	143	0.412376	466	228	0.909153	MAT	199	131	0.054305	265	132	1	MOR	212	121	0.455659	323	127	0.0668215	MOR
chr5H2	181847034	G	A	15262.5	LOC123399899	130	86	0.127448	249	103	0.227654	MOR	76	49	0.352553	139	59	0.517571	MOR	111	53	0.947601	133	77	0.502569	HS
chr5H2	181909004	A	G	61296.6	LOC123399901	471	202	0.167421	528	293	0.296868	HS	424	185	0.277112	327	213	0.0126559	HS	305	129	0.263559	391	237	0.0633985	HS
chr5H2	181936647	A	G	2237.55	LOC123399905	12	13	0.137912	36	20	0.885995	PAT	9	10	0.206696	18	9	1	NA	19	16	0.320557	27	8	0.390943	MOR
chr5H2	181936647	A	G	2237.55	LOC123399905	12	13	0.137912	36	20	0.885995	PAT	9	10	0.206696	18	9	1	NA	19	16	0.320557	27	8	0.390943	MOR
chr5H2	181936647	A	G	2237.55	LOC123399905	12	13	0.137912	36	20	0.885995	PAT	9	10	0.206696	18	9	1	NA	19	16	0.320557	27	8	0.390943	MOR
chr5H2	182057194	A	C	3420.55	LOC123399909	27	6	0.158343	27	9	0.553216	MAT	21	7	0.632652	22	13	0.860697	HS	23	11	1	20	4	0.267525	MAT
chr5H2	182062089	C	G	6545.55	LOC123399910	50	21	0.710328	69	26	0.392431	MAT	16	7	1	79	46	0.638972	HS	49	27	0.887004	103	54	0.920295	PAT
chr5H2	182062775	T	C	20903.6	LOC123399910	171	75	0.567515	284	139	0.956993	MAT	70	35	1	239	99	0.251656	NA	151	88	0.488746	284	139	0.974521	MOR
chr5H2	182261696	C	T	1196.55	LOC123396401	8	3	1	16	7	1	MAT	3	7	0.0624708	9	13	0.0640704	PAT	10	5	1	10	5	1	NA
chr5H2	182270570	T	C	56812.6	LOC123399918	369	340	1.30419e-14	879	351	0.00146357	MOR	304	330	8.00662e-21	343	195	0.307738	PAT	366	324	2.50578e-12	469	261	0.331361	PAT
chr5H2	182270570	T	C	56812.6	LOC123399918	369	340	1.30419e-14	879	351	0.00146357	MOR	304	330	8.00662e-21	343	195	0.307738	PAT	366	324	2.50578e-12	469	261	0.331361	PAT
chr5H2	182281062	G	T	1399.55	LOC123396998	8	4	1	5	3	1	NA	6	1	0.641861	3	10	0.00752505	HS	4	3	0.867742	5	4	0.683252	PAT
chr5H2	182281063	A	C	1399.55	LOC123396998	8	4	1	5	3	1	NA	6	1	0.641861	3	10	0.00752505	HS	4	3	0.867742	5	4	0.683252	PAT
chr5H2	182282737	A	G	2563.55	LOC123399919	28	10	0.584636	45	13	0.196905	MAT	20	11	0.96166	14	10	0.585627	PAT	7	5	0.757545	18	7	0.830334	MOR
chr5H2	182282897	G	A	7829.55	LOC123399919	66	45	0.229227	120	38	0.0418336	MOR	53	32	0.627379	52	35	0.331495	PAT	61	30	1	70	38	0.838477	HS
chr5H2	182282995	G	C	7659.55	LOC123399919	87	47	0.852625	81	38	0.881949	MOR	49	25	1	65	29	0.817405	MOR	58	28	1	60	25	0.683252	MAT
chr5H2	182284492	T	C	3805.55	LOC123399919	44	22	1	55	19	0.31994	NA	14	24	0.00106727	17	10	0.836334	PAT	20	11	0.978316	16	13	0.419649	PAT
chr5H2	182286584	G	T	3742.55	LOC123399919	34	15	0.888314	26	31	0.00454616	HS	23	17	0.427941	19	17	0.235735	PAT	13	7	1	26	16	0.704107	PAT
chr5H2	182286625	T	C	3716.55	LOC123399919	40	11	0.175636	19	19	0.0950208	HS	27	19	0.469938	16	11	0.609446	PAT	19	4	0.278729	27	13	1	MAT
chr5H2	182352372	C	G	39561.6	LOC123399921	298	181	0.108691	857	374	0.0773789	MOR	185	134	0.0058745	514	225	0.223051	MOR	244	174	0.00238689	517	196	0.00412503	MOR
chr5H2	182352410	C	G	36250.6	LOC123399921	263	191	0.000612553	895	349	0.000371513	MOR	185	132	0.00982416	582	194	5.52586e-06	MOR	189	178	2.92329e-08	528	177	1.87424e-05	MOR
chr5H2	182352548	G	T	32661.6	LOC123399921	226	141	0.10597	561	262	0.552451	MOR	181	100	0.654371	392	175	0.406001	MOR	173	80	0.795564	384	169	0.34011	MAT
chr5H2	182374051	T	G	3536.91	LOC123399922	19	60	1.41442e-13	1	32	1.83923e-13	PAT	7	43	2.79962e-13	1	37	1.46374e-15	PAT	1	29	5.28525e-12	3	29	3.53729e-10	PAT
chr5H2	182374051	T	G	3536.91	LOC123399922	19	60	1.41442e-13	1	32	1.83923e-13	PAT	7	43	2.79962e-13	1	37	1.46374e-15	PAT	1	29	5.28525e-12	3	29	3.53729e-10	PAT
chr5H2	182374051	T	G	3536.91	LOC123399922	19	60	1.41442e-13	1	32	1.83923e-13	PAT	7	43	2.79962e-13	1	37	1.46374e-15	PAT	1	29	5.28525e-12	3	29	3.53729e-10	PAT
chr5H2	182462275	C	A	13470.5	LOC123399925	122	34	0.00836175	133	80	0.340423	HS	102	28	0.0152983	81	63	0.0352625	HS	90	32	0.245185	76	36	0.948502	MAT
chr5H2	182462373	A	G	19265.6	LOC123399925	187	37	1.76539e-07	172	138	0.000270468	HS	128	32	0.00145449	129	78	0.347062	HS	103	38	0.284853	111	65	0.536701	HS
chr5H2	182465611	G	A	19490.6	LOC123399925	151	65	0.536966	196	106	0.705932	HS	187	63	0.0223327	118	72	0.35563	HS	84	26	0.104964	83	96	3.10594e-07	HS
chr5H2	182465761	G	A	14374.5	LOC123399925	133	46	0.0878511	143	95	0.0851053	HS	98	57	0.602902	75	58	0.0528572	PAT	73	19	0.0409435	106	62	0.525755	HS
chr5H2	182465796	A	G	16386.6	LOC123399925	139	53	0.228183	156	115	0.0074148	HS	127	57	0.725267	87	55	0.343632	HS	95	17	0.000150346	126	66	0.893217	HS
chr5H2	182466909	A	G	12094.5	LOC123399925	111	38	0.116472	114	75	0.165723	HS	106	32	0.0392112	49	48	0.00539128	HS	38	8	0.0886835	68	42	0.509234	HS
chr5H2	182466956	T	C	12884.5	LOC123399925	112	35	0.0440644	127	91	0.0302274	HS	111	37	0.102243	48	50	0.00191936	HS	41	19	1	70	52	0.0985524	HS
chr5H2	182467061	A	G	12189.5	LOC123399925	106	43	0.436865	104	73	0.0807085	HS	125	45	0.155399	42	27	0.497408	HS	41	11	0.197461	80	45	0.748804	HS
chr5H2	182470663	A	G	4713.55	LOC123399925	45	17	0.538009	45	11	0.0844021	MAT	53	17	0.269606	16	13	0.412752	HS	15	11	0.633391	25	12	1	MOR
chr5H2	182471025	G	C	2271.55	LOC123399925	26	12	1	20	8	0.82344	MAT	21	11	1	13	10	0.568619	PAT	10	6	0.937834	16	10	0.832433	PAT
chr5H2	182509842	C	G	2557.55	LOC123399926	19	17	0.231322	46	17	0.525264	MOR	10	9	0.408254	32	20	0.65	PAT	10	19	0.0029324	19	10	1	PAT
chr5H2	182511395	G	A	806.54	LOC123399926	11	7	0.783476	21	10	1	MOR	7	3	1	13	2	0.323402	MAT	3	5	0.282425	18	2	0.0897697	MOR
chr5H2	182511424	G	C	695.57	LOC123399926	8	6	0.741903	21	9	0.936557	MOR	5	2	1	9	3	0.890549	MAT	3	7	0.0683097	21	0	0.00151389	MOR
chr5H2	182623731	T	C	3490.55	LOC123399930	7	21	4.70117e-05	6	32	1.61082e-09	PAT	4	5	0.334405	9	27	3.81398e-06	PAT	11	12	0.19396	6	28	6.95055e-08	PAT
chr5H2	182625487	G	A	21814.6	LOC123399930	105	183	3.69405e-24	61	225	8.66018e-54	PAT	44	57	1.5876e-05	72	214	1.4959e-44	PAT	23	135	7.81311e-40	37	186	1.2449e-51	PAT
chr5H2	182625622	C	T	9650.55	LOC123399930	33	68	3.97344e-11	34	106	3.90476e-23	PAT	12	25	0.0001695	28	101	6.32868e-24	PAT	17	56	7.55133e-13	9	51	4.52205e-15	PAT
chr5H2	182662320	A	G	12348.5	LOC123396457	87	0	7.76216e-15	1	97	1.80799e-43	HS	62	0	2.54062e-10	0	58	1.00157e-26	HS	61	0	3.31851e-10	0	43	9.36613e-20	HS
chr5H2	182662680	C	T	12547.5	LOC123396457	77	0	4.53885e-13	0	108	1.85984e-50	HS	51	0	1.39197e-08	0	64	1.50292e-29	HS	50	0	3.02406e-08	0	37	5.86994e-17	HS
chr5H2	182662782	C	T	57674.6	LOC123396457	475	92	9.01985e-19	160	523	7.84461e-116	HS	253	45	1.58418e-11	123	316	2.93633e-59	HS	339	82	5.40098e-09	44	202	7.6827e-54	HS
chr5H2	182662796	A	G	104418	LOC123396457	579	0	2.59516e-100	0	633	1.30609e-299	HS	287	0	2.35173e-49	0	405	6.94427e-191	HS	370	0	1.37901e-63	0	217	7.30682e-102	HS
chr5H2	182662827	C	T	75462.5	LOC123396457	599	103	1.14294e-27	141	660	2.16723e-177	HS	283	57	1.16944e-10	99	455	4.69613e-121	HS	425	70	9.95683e-21	66	225	2.7223e-51	HS
chr5H2	182662841	C	T	78439.5	LOC123396457	596	150	1.96512e-14	166	699	1.33971e-178	HS	279	70	4.7162e-07	139	463	1.26616e-103	HS	440	106	1.15772e-11	78	263	1.68554e-59	HS
chr5H2	182662866	C	T	120684	LOC123396457	680	113	7.28212e-33	137	785	1.07918e-229	HS	318	64	5.59001e-12	96	576	3.85957e-171	HS	478	78	1.71584e-23	70	331	2.93855e-89	HS
chr5H2	182662881	C	T	92536.5	LOC123396457	555	173	1.69843e-07	226	622	8.82233e-123	HS	260	94	0.0251831	156	473	1.03363e-99	HS	348	148	0.248923	125	248	4.05209e-37	HS
chr5H2	182662898	C	T	61184.6	LOC123396457	464	179	0.0112131	235	533	3.07191e-90	HS	220	90	0.253844	174	390	3.11533e-65	HS	277	139	1	117	213	3.69051e-29	PAT
chr5H2	182662902	C	T	82499.5	LOC123396457	539	93	7.28649e-25	132	630	7.52927e-171	HS	244	57	3.46757e-07	103	443	3.29196e-114	HS	335	71	1.77127e-11	85	243	2.08807e-49	HS
chr5H2	182662914	C	T	85491.5	LOC123396457	472	62	1.15013e-29	118	561	6.9416e-152	HS	227	41	3.70055e-10	75	413	8.97193e-119	HS	279	48	4.62249e-13	53	232	2.01465e-60	HS
chr5H2	182662946	C	T	8225.55	LOC123396457	102	241	1.4339e-42	383	75	6.93587e-15	MOR	46	160	4.06992e-37	246	58	5.37631e-07	MOR	37	156	6.67462e-40	160	33	5.00574e-06	MOR
chr5H2	182662977	A	G	58221.6	LOC123396457	301	0	6.55396e-52	0	387	8.84499e-183	HS	169	0	7.62218e-29	0	259	9.71839e-122	HS	147	0	7.31055e-25	0	178	2.15469e-83	HS
chr5H2	182663073	T	C	22511.6	LOC123396457	177	702	5.91811e-174	849	243	1.9799e-14	MOR	79	372	2.82179e-100	663	196	2.91244e-10	MOR	146	492	6.75041e-111	487	127	9.08011e-11	MOR
chr5H2	182663287	A	G	144788	LOC123396457	785	0	2.73811e-136	0	1013	0	HS	376	0	6.50209e-65	0	768	0	HS	690	0	2.26708e-119	0	507	2.76392e-239	HS
chr5H2	182663334	C	T	62374.6	LOC123396457	382	153	0.0632871	167	548	6.81621e-122	HS	195	69	0.0443491	109	395	5.0828e-93	HS	337	122	0.010231	90	246	2.46257e-48	HS
chr5H2	182663441	T	C	7654.54	LOC123396457	34	0	8.95529e-06	0	50	3.59206e-23	HS	21	0	0.00141485	0	42	2.93732e-19	HS	21	0	0.00164523	0	15	7.30289e-07	HS
chr5H2	182663457	A	G	8442.55	LOC123396457	33	0	1.47509e-05	0	47	9.01762e-22	HS	33	0	1.63261e-05	0	48	4.7633e-22	HS	27	0	0.000254776	0	18	3.24034e-08	HS
chr5H2	182663509	G	A	18390.6	LOC123396457	107	0	3.43421e-18	0	127	1.97381e-59	HS	66	0	5.63107e-11	0	129	3.37992e-60	HS	79	0	4.44837e-13	0	54	6.64296e-25	HS
chr5H2	182896278	A	G	3713.55	LOC123399943	20	17	0.242765	38	16	0.804875	MOR	27	11	0.785961	33	12	0.619001	MAT	18	23	0.0182806	19	10	1	PAT
chr5H2	182896295	A	G	4168.55	LOC123399943	28	20	0.393969	41	15	0.49837	MOR	29	15	1	41	13	0.358709	MOR	25	27	0.0303242	24	7	0.442381	MOR
chr5H2	182896336	A	T	2354.55	LOC123399943	21	36	4.00252e-05	87	14	6.87246e-05	MOR	15	26	0.000518095	87	10	2.24177e-06	MOR	13	42	1.1793e-09	53	7	0.000992162	MOR
chr5H2	182896370	G	A	6091.55	LOC123399943	61	56	0.00482366	135	36	0.00207904	MOR	33	38	0.00277157	139	34	0.000595696	MOR	42	49	0.000521062	87	24	0.0316949	MOR
chr5H2	182897381	C	T	5819.55	LOC123399943	61	45	0.126151	77	24	0.108802	MOR	37	28	0.247932	84	38	0.793593	MOR	28	25	0.121474	49	16	0.301878	MOR
chr5H2	182899637	T	C	10243.5	LOC123399943	111	78	0.0712902	117	44	0.226473	MOR	69	41	0.624882	161	59	0.118911	MOR	54	30	0.834587	94	35	0.319668	MOR
chr5H2	182901380	T	A	8447.55	LOC123399943	65	56	0.0134825	70	24	0.246517	MOR	56	30	0.940711	160	34	1.11539e-05	MOR	30	19	0.674072	70	31	0.774045	MOR
chr5H2	182901382	C	G	8464.55	LOC123399943	65	59	0.00469056	70	24	0.246517	MOR	56	31	0.818138	162	36	2.07273e-05	MOR	30	19	0.674072	70	31	0.774045	MOR
chr5H2	182901383	G	T	8446.55	LOC123399943	65	59	0.00469056	68	24	0.284784	MOR	56	31	0.818138	160	36	3.61516e-05	MOR	30	17	0.915172	70	30	0.711058	MOR
chr5H2	183003273	C	T	6034.55	LOC123399947	29	25	0.143198	71	46	0.312343	PAT	17	14	0.351176	51	24	0.996358	MOR	39	21	0.933809	54	18	0.329479	MOR
chr5H2	183003430	T	C	5598.55	LOC123399947	40	20	1	97	44	0.797336	NA	17	9	1	98	40	0.509885	MOR	62	22	0.399031	76	33	0.727219	MAT
chr5H2	183003622	A	G	6755.55	LOC123399947	21	14	0.656962	67	49	0.116103	PAT	22	9	0.85912	71	35	1	MAT	39	22	0.864332	67	19	0.0867048	MOR
chr5H2	183003634	G	A	6909.55	LOC123399947	24	14	0.8651	65	48	0.110555	PAT	20	5	0.37972	66	36	0.827601	HS	37	20	0.930905	68	19	0.0704529	MOR
chr5H2	183003635	T	G	6920.55	LOC123399947	24	14	0.8651	65	47	0.132304	PAT	20	5	0.37972	65	36	0.826649	HS	37	20	0.930905	66	21	0.171086	MOR
chr5H2	183003670	T	G	5320.55	LOC123399947	32	11	0.521382	58	42	0.15812	HS	19	5	0.474619	67	32	1	MAT	41	15	0.549971	71	19	0.0463809	MAT
chr5H2	183003813	C	G	3539.55	LOC123399947	23	9	0.749937	46	19	0.683344	MAT	15	4	0.539045	56	24	0.732984	MAT	30	14	1	61	21	0.31821	MAT
chr5H2	183004055	G	C	2601.55	LOC123399947	9	12	0.0922963	41	15	0.49837	MOR	6	5	0.717107	45	20	0.841803	MOR	34	7	0.0968809	46	14	0.274281	MAT
chr5H2	183003273	C	T	6034.55	LOC123399947	29	25	0.143198	71	46	0.312343	PAT	17	14	0.351176	51	24	0.996358	MOR	39	21	0.933809	54	18	0.329479	MOR
chr5H2	183003430	T	C	5598.55	LOC123399947	40	20	1	97	44	0.797336	NA	17	9	1	98	40	0.509885	MOR	62	22	0.399031	76	33	0.727219	MAT
chr5H2	183003622	A	G	6755.55	LOC123399947	21	14	0.656962	67	49	0.116103	PAT	22	9	0.85912	71	35	1	MAT	39	22	0.864332	67	19	0.0867048	MOR
chr5H2	183003634	G	A	6909.55	LOC123399947	24	14	0.8651	65	48	0.110555	PAT	20	5	0.37972	66	36	0.827601	HS	37	20	0.930905	68	19	0.0704529	MOR
chr5H2	183003635	T	G	6920.55	LOC123399947	24	14	0.8651	65	47	0.132304	PAT	20	5	0.37972	65	36	0.826649	HS	37	20	0.930905	66	21	0.171086	MOR
chr5H2	183003670	T	G	5320.55	LOC123399947	32	11	0.521382	58	42	0.15812	HS	19	5	0.474619	67	32	1	MAT	41	15	0.549971	71	19	0.0463809	MAT
chr5H2	183003813	C	G	3539.55	LOC123399947	23	9	0.749937	46	19	0.683344	MAT	15	4	0.539045	56	24	0.732984	MAT	30	14	1	61	21	0.31821	MAT
chr5H2	183004055	G	C	2601.55	LOC123399947	9	12	0.0922963	41	15	0.49837	MOR	6	5	0.717107	45	20	0.841803	MOR	34	7	0.0968809	46	14	0.274281	MAT
chr5H2	183006992	T	C	4174.55	LOC123399947	21	23	0.032963	51	25	1	MOR	32	10	0.440557	43	27	0.568619	HS	32	9	0.301631	44	20	0.914297	MAT
chr5H2	183007347	T	C	4317.55	LOC123399947	35	12	0.463425	51	22	0.771487	MAT	25	16	0.705849	60	26	0.743956	MOR	33	13	0.745284	40	17	0.830334	MAT
chr5H2	183007838	T	C	7794.55	LOC123399947	22	21	0.0958529	96	56	0.566571	PAT	52	36	0.291999	131	46	0.104284	MOR	64	32	1	105	39	0.276518	NA
chr5H2	183006992	T	C	4174.55	LOC123399947	21	23	0.032963	51	25	1	MOR	32	10	0.440557	43	27	0.568619	HS	32	9	0.301631	44	20	0.914297	MAT
chr5H2	183007347	T	C	4317.55	LOC123399947	35	12	0.463425	51	22	0.771487	MAT	25	16	0.705849	60	26	0.743956	MOR	33	13	0.745284	40	17	0.830334	MAT
chr5H2	183007838	T	C	7794.55	LOC123399947	22	21	0.0958529	96	56	0.566571	PAT	52	36	0.291999	131	46	0.104284	MOR	64	32	1	105	39	0.276518	NA
chr5H2	183009236	C	T	5078.55	LOC123399947	45	23	1	50	30	0.649482	PAT	27	17	0.717107	72	23	0.15698	MOR	36	17	1	53	34	0.445807	HS
chr5H2	183009301	G	A	3953.55	LOC123399947	40	17	0.82279	34	24	0.364219	HS	21	12	0.865045	55	16	0.146363	MOR	31	10	0.461567	43	18	0.765014	MAT
chr5H2	183057754	G	A	5069.55	LOC123399949	45	15	0.38495	47	33	0.288444	HS	35	26	0.282385	63	35	0.822209	PAT	17	9	1	33	17	1	PAT
chr5H2	183166966	C	T	41150.6	LOC123399950	480	509	3.03511e-30	864	160	8.55841e-36	MOR	438	372	1.60516e-12	655	126	1.34866e-25	MOR	152	204	6.64065e-19	633	129	1.15741e-22	MOR
chr5H2	183167034	C	G	42165.6	LOC123399950	464	570	4.99012e-45	979	182	2.44122e-40	MOR	445	402	3.79063e-16	666	122	5.48369e-28	MOR	124	212	6.30937e-27	664	149	6.04824e-20	MOR
chr5H2	183167109	C	G	23246.6	LOC123399950	248	266	1.50824e-16	527	97	2.6424e-22	MOR	238	202	4.49578e-07	343	77	1.80844e-10	MOR	82	138	1.80906e-17	393	82	1.07393e-13	MOR
chr5H2	183167648	A	G	14924.5	LOC123399950	183	192	1.43586e-11	294	53	5.47111e-13	MOR	144	145	4.23349e-08	243	42	2.59815e-11	MOR	37	87	1.53073e-15	254	54	9.40467e-09	MOR
chr5H2	183167759	C	T	19958.6	LOC123399950	205	216	4.16603e-13	374	75	4.41776e-14	MOR	150	198	4.66316e-18	313	47	4.59876e-17	MOR	60	239	2.70341e-59	291	64	2.69561e-09	MOR
chr5H2	183167762	G	A	18240.6	LOC123399950	189	215	3.47364e-15	368	74	8.74682e-14	MOR	139	197	5.64954e-20	309	46	4.59876e-17	MOR	58	239	2.5274e-60	283	63	6.79265e-09	MOR
chr5H2	183167774	G	A	10457.5	LOC123399950	131	146	4.33812e-10	240	51	2.30378e-08	MOR	92	126	2.62494e-12	201	31	1.01452e-10	MOR	37	221	1.45225e-65	174	43	9.78986e-05	MOR
chr5H2	183168025	T	C	19709.6	LOC123399950	260	317	6.00125e-25	599	56	5.09489e-49	MOR	215	363	1.64408e-45	497	61	5.98411e-33	MOR	83	163	2.86574e-24	443	72	5.79826e-22	MOR
chr5H2	183168495	C	T	36374.6	LOC123399950	326	393	3.08456e-30	654	113	5.38403e-30	MOR	303	352	3.02908e-25	565	107	1.12454e-22	MOR	101	145	5.7689e-15	524	108	1.86878e-18	MOR
chr5H2	183168496	G	T	36374.6	LOC123399950	326	393	3.08456e-30	654	113	5.38403e-30	MOR	303	352	3.02908e-25	565	107	1.12454e-22	MOR	101	145	5.7689e-15	524	108	1.86878e-18	MOR
chr5H2	183168497	C	T	36374.6	LOC123399950	326	393	3.08456e-30	654	113	5.38403e-30	MOR	303	352	3.02908e-25	565	107	1.12454e-22	MOR	101	145	5.7689e-15	524	108	1.86878e-18	MOR
chr5H2	183168549	A	G	37156.6	LOC123399950	411	457	4.36272e-30	839	155	5.71551e-35	MOR	362	390	5.14493e-24	676	126	1.14061e-27	MOR	127	222	4.58851e-29	674	125	7.86115e-28	MOR
chr5H2	183168615	C	A	40772.6	LOC123399950	421	438	5.38358e-25	887	157	2.75715e-39	MOR	424	380	6.23191e-15	662	123	2.61871e-27	MOR	148	247	1.72284e-30	710	144	1.3537e-25	MOR
chr5H2	183168630	T	C	41099.6	LOC123399950	436	432	4.30921e-22	867	155	8.36129e-38	MOR	409	368	1.26682e-14	652	130	4.12422e-24	MOR	146	236	5.00351e-28	688	155	1.37061e-20	MOR
chr5H2	183338648	T	C	2207.54	LOC123399952	43	35	0.105506	56	16	0.111092	MOR	14	31	1.06031e-05	56	7	0.000487393	MOR	7	18	0.000828389	46	8	0.0144907	MOR
chr5H2	183339707	T	A	469.96	LOC123399952	5	5	0.503497	14	2	0.221536	MOR	10	7	0.783468	11	0	0.062838	MOR	1	1	1	8	0	0.149828	MOR
chr5H2	183510118	C	A	3289.55	LOC123399956	31	23	0.295071	12	11	0.328471	PAT	33	15	0.984072	14	4	0.640896	MAT	3	4	0.437193	12	3	0.610046	MOR
chr5H2	183510123	T	G	3235.55	LOC123399956	31	23	0.295071	12	11	0.328471	PAT	32	13	0.805869	15	4	0.524234	MAT	3	4	0.437193	13	3	0.486717	MOR
chr5H2	183510124	C	G	3205.55	LOC123399956	30	21	0.410858	12	11	0.328471	PAT	32	13	0.805869	15	4	0.524234	MAT	3	3	0.63418	13	3	0.486717	MOR
chr5H2	183511048	A	G	5209.55	LOC123399956	45	20	0.837523	19	19	0.0950208	HS	39	24	0.631891	14	10	0.585627	PAT	13	8	0.836039	23	8	0.646684	MOR
chr5H2	183511051	A	G	5213.55	LOC123399956	46	20	0.837523	19	18	0.12904	HS	39	24	0.631891	14	10	0.585627	PAT	13	8	0.836039	23	8	0.646684	MOR
chr5H2	183511664	A	G	4471.55	LOC123399956	39	29	0.250939	23	17	0.402446	PAT	56	16	0.123665	23	7	0.52392	MAT	11	3	0.63713	17	20	0.0453882	HS
chr5H2	183512035	A	G	6531.55	LOC123399956	62	43	0.214596	61	33	0.861571	PAT	75	31	0.617265	34	17	1	NA	18	16	0.243415	55	32	0.687303	PAT
chr5H2	183512107	C	G	6879.55	LOC123399956	71	36	1	52	25	1	MOR	71	34	1	35	22	0.595896	HS	25	10	0.797227	44	24	0.918041	HS
chr5H2	183512216	C	G	6319.55	LOC123399956	72	41	0.724738	56	17	0.17562	MOR	70	32	0.894636	53	17	0.263821	MAT	28	15	0.995523	67	24	0.349532	MOR
chr5H2	183512394	C	G	6745.55	LOC123399956	71	38	0.887196	44	29	0.430411	PAT	59	36	0.590902	32	10	0.430134	MOR	47	9	0.0270837	34	24	0.386908	HS
chr5H2	183514675	A	C	30.84	LOC123399959	0	15	5.3423e-07	15	0	0.0143381	MOR	0	8	0.000830238	11	2	0.419964	MOR	0	9	0.00035265	9	0	0.0985524	MOR
chr5H2	183516540	T	C	1268.55	LOC123399959	3	3	0.596087	5	9	0.0581498	PAT	5	4	0.691858	4	4	0.640896	PAT	11	2	0.451305	6	11	0.0328033	HS
chr5H2	183519202	C	G	2903.55	LOC123399957	23	7	0.520868	32	30	0.0438672	HS	21	5	0.301367	6	5	0.704156	HS	17	11	0.757545	16	5	0.680833	MOR
chr5H2	183519340	C	G	2241.55	LOC123399957	18	5	0.457006	25	13	1	HS	13	3	0.490389	8	6	0.744192	HS	12	6	1	17	13	0.437543	NA
chr5H2	183519946	T	G	2465.55	LOC123399957	16	3	0.283305	17	20	0.0397548	HS	24	7	0.444343	4	4	0.640896	HS	11	5	1	21	6	0.503166	MAT
chr5H2	183724951	G	A	11349.5	LOC123399966	115	36	0.0391686	110	62	0.641396	HS	81	25	0.108515	37	32	0.0841597	HS	63	17	0.0790733	57	46	0.0540039	HS
chr5H2	183727670	A	G	8772.55	LOC123399966	69	39	0.718019	52	36	0.270499	PAT	64	19	0.127055	30	11	0.603434	MAT	27	16	0.820657	28	17	0.715177	PAT
chr5H2	183727671	G	T	8772.55	LOC123399966	69	39	0.718019	52	36	0.270499	PAT	64	19	0.127055	30	11	0.603434	MAT	27	16	0.820657	28	17	0.715177	PAT
chr5H2	183727845	T	C	4521.55	LOC123399966	35	19	0.896162	32	16	1	NA	41	17	0.764421	16	11	0.609446	HS	18	11	0.868153	21	8	0.743266	MOR
chr5H2	183728055	G	C	5134.55	LOC123399966	51	25	1	33	28	0.103068	HS	41	19	0.993917	31	12	0.701835	MAT	29	14	1	26	10	0.771037	MAT
chr5H2	183728679	C	T	868.51	LOC123399968	9	18	0.00290727	31	3	0.00617487	MOR	9	25	2.07721e-05	22	6	0.407017	MOR	0	12	1.65989e-05	31	4	0.0237826	MOR
chr5H2	183728819	G	A	2780.55	LOC123399968	21	24	0.022705	50	10	0.0192595	MOR	20	23	0.0313987	39	15	0.657171	MOR	9	15	0.0178352	48	6	0.00138757	MOR
chr5H2	183728827	C	T	2729.55	LOC123399968	21	25	0.015498	54	10	0.00791302	MOR	20	23	0.0313987	37	15	0.734912	MOR	9	15	0.0178352	49	5	0.000412772	MOR
chr5H2	183729494	C	T	269.03	LOC123399967	7	26	8.44712e-07	42	3	0.000237816	MOR	3	26	4.6973e-09	48	3	3.46386e-05	MOR	5	10	0.0417062	45	0	2.28454e-07	MOR
chr5H2	183729761	A	G	874.07	LOC123399967	11	18	0.00911107	49	3	2.84597e-05	MOR	9	14	0.0269545	42	3	0.000294027	MOR	6	22	1.09863e-05	45	0	2.28454e-07	MOR
chr5H2	183729831	C	T	182.07	LOC123399967	7	29	6.70489e-08	47	0	6.43129e-08	MOR	5	21	6.92142e-06	42	0	6.35187e-07	MOR	2	24	7.17841e-09	45	0	2.28454e-07	MOR
chr5H2	183730264	A	G	322.01	LOC123399967	5	27	3.2719e-08	52	0	8.72098e-09	MOR	10	24	7.19978e-05	61	0	3.53797e-10	MOR	2	17	5.91868e-06	61	0	3.39668e-10	MOR
chr5H2	183730365	C	T	931.04	LOC123399967	13	21	0.00344982	48	3	2.71097e-05	MOR	13	18	0.0242612	53	0	1.23975e-08	MOR	12	9	0.58578	50	6	0.000968068	MOR
chr5H2	183730422	T	C	826.52	LOC123399967	6	11	0.0299179	42	0	4.75047e-07	MOR	8	12	0.0535836	29	11	0.688675	MOR	11	8	0.687082	25	4	0.0854482	MOR
chr5H2	183730470	A	G	648.52	LOC123399967	4	4	0.63901	24	0	0.000486429	MOR	6	5	0.717107	12	9	0.552015	PAT	5	6	0.390829	13	2	0.328137	MOR
chr5H2	184004472	C	T	36222.6	LOC123399976	257	79	0.000514476	154	225	1.13477e-23	HS	173	49	0.00140014	93	118	3.44523e-10	HS	293	91	0.00032839	102	189	1.67688e-26	HS
chr5H2	184319009	G	C	82933.5	LOC123396596	354	71	2.35743e-13	308	329	5.02442e-20	HS	283	48	1.26977e-13	223	259	1.32992e-18	HS	534	150	1.01559e-09	304	318	2.10042e-18	HS
chr5H2	184319017	A	C	84548.5	LOC123396596	355	80	4.67848e-11	335	337	5.83187e-18	HS	281	53	9.65057e-12	251	263	2.88857e-15	HS	546	157	2.96776e-09	347	330	3.23754e-15	HS
chr5H2	184319018	A	T	84814.5	LOC123396596	355	80	4.67848e-11	342	339	2.05819e-17	HS	274	53	4.66056e-11	253	266	1.27415e-15	HS	551	159	2.83672e-09	353	330	1.64451e-14	HS
chr5H2	184319036	G	A	88602.5	LOC123396596	392	82	8.85971e-14	388	348	9.61391e-14	HS	278	57	2.86501e-10	287	283	2.31922e-14	HS	565	174	8.29925e-08	363	343	1.80967e-15	HS
chr5H2	184319037	C	G	89390.5	LOC123396596	397	84	9.88025e-14	396	350	2.71481e-13	HS	278	57	2.86501e-10	289	287	1.0502e-14	HS	571	175	6.04722e-08	367	346	1.36956e-15	HS
chr5H2	184319052	T	C	92693.5	LOC123396596	415	87	1.70973e-14	421	366	3.10148e-13	HS	297	59	2.14391e-11	304	296	2.00797e-14	HS	616	183	2.09869e-09	402	375	2.16066e-16	HS
chr5H2	184319063	T	G	96595.5	LOC123396596	415	91	2.13284e-13	430	368	1.09263e-12	HS	318	61	8.24988e-13	327	321	5.05327e-16	HS	652	190	1.35445e-10	423	384	1.59383e-15	HS
chr5H2	184319078	C	T	101562	LOC123396596	416	88	2.83228e-14	421	377	9.38146e-15	HS	316	65	1.72458e-11	354	313	8.64771e-12	HS	705	178	1.50706e-16	413	405	5.62476e-20	HS
chr5H2	184319080	A	G	101404	LOC123396596	412	85	8.34504e-15	422	376	1.33383e-14	HS	316	63	4.48692e-12	351	317	1.06963e-12	HS	705	175	2.85311e-17	413	402	1.46897e-19	HS
chr5H2	184319091	T	C	96577.5	LOC123396596	402	90	1.72814e-12	443	354	9.78745e-10	HS	308	66	1.66921e-10	362	311	8.42927e-11	HS	662	182	1.25545e-12	428	383	6.70107e-15	HS
chr5H2	184319092	T	A	96460.5	LOC123396596	401	90	1.70682e-12	442	353	1.16489e-09	HS	308	66	1.66921e-10	361	311	7.97461e-11	HS	662	181	7.16282e-13	428	382	1.15024e-14	HS
chr5H2	184319183	C	G	91974.5	LOC123396596	499	90	8.75651e-22	440	396	8.79886e-16	HS	374	58	1.02392e-19	375	409	1.12979e-25	HS	714	158	4.80946e-22	401	458	1.43913e-31	HS
chr5H2	184319009	G	C	82933.5	LOC123396596	354	71	2.35743e-13	308	329	5.02442e-20	HS	283	48	1.26977e-13	223	259	1.32992e-18	HS	534	150	1.01559e-09	304	318	2.10042e-18	HS
chr5H2	184319017	A	C	84548.5	LOC123396596	355	80	4.67848e-11	335	337	5.83187e-18	HS	281	53	9.65057e-12	251	263	2.88857e-15	HS	546	157	2.96776e-09	347	330	3.23754e-15	HS
chr5H2	184319018	A	T	84814.5	LOC123396596	355	80	4.67848e-11	342	339	2.05819e-17	HS	274	53	4.66056e-11	253	266	1.27415e-15	HS	551	159	2.83672e-09	353	330	1.64451e-14	HS
chr5H2	184319036	G	A	88602.5	LOC123396596	392	82	8.85971e-14	388	348	9.61391e-14	HS	278	57	2.86501e-10	287	283	2.31922e-14	HS	565	174	8.29925e-08	363	343	1.80967e-15	HS
chr5H2	184319037	C	G	89390.5	LOC123396596	397	84	9.88025e-14	396	350	2.71481e-13	HS	278	57	2.86501e-10	289	287	1.0502e-14	HS	571	175	6.04722e-08	367	346	1.36956e-15	HS
chr5H2	184319052	T	C	92693.5	LOC123396596	415	87	1.70973e-14	421	366	3.10148e-13	HS	297	59	2.14391e-11	304	296	2.00797e-14	HS	616	183	2.09869e-09	402	375	2.16066e-16	HS
chr5H2	184319063	T	G	96595.5	LOC123396596	415	91	2.13284e-13	430	368	1.09263e-12	HS	318	61	8.24988e-13	327	321	5.05327e-16	HS	652	190	1.35445e-10	423	384	1.59383e-15	HS
chr5H2	184319078	C	T	101562	LOC123396596	416	88	2.83228e-14	421	377	9.38146e-15	HS	316	65	1.72458e-11	354	313	8.64771e-12	HS	705	178	1.50706e-16	413	405	5.62476e-20	HS
chr5H2	184319080	A	G	101404	LOC123396596	412	85	8.34504e-15	422	376	1.33383e-14	HS	316	63	4.48692e-12	351	317	1.06963e-12	HS	705	175	2.85311e-17	413	402	1.46897e-19	HS
chr5H2	184319091	T	C	96577.5	LOC123396596	402	90	1.72814e-12	443	354	9.78745e-10	HS	308	66	1.66921e-10	362	311	8.42927e-11	HS	662	182	1.25545e-12	428	383	6.70107e-15	HS
chr5H2	184319092	T	A	96460.5	LOC123396596	401	90	1.70682e-12	442	353	1.16489e-09	HS	308	66	1.66921e-10	361	311	7.97461e-11	HS	662	181	7.16282e-13	428	382	1.15024e-14	HS
chr5H2	184319183	C	G	91974.5	LOC123396596	499	90	8.75651e-22	440	396	8.79886e-16	HS	374	58	1.02392e-19	375	409	1.12979e-25	HS	714	158	4.80946e-22	401	458	1.43913e-31	HS
chr5H2	184319527	C	T	42403.6	LOC123396596	246	45	7.08699e-11	197	203	1.28157e-11	HS	188	23	9.84029e-13	159	193	4.59265e-15	HS	302	77	3.31889e-07	169	197	2.72262e-14	HS
chr5H2	184319527	C	T	42403.6	LOC123396596	246	45	7.08699e-11	197	203	1.28157e-11	HS	188	23	9.84029e-13	159	193	4.59265e-15	HS	302	77	3.31889e-07	169	197	2.72262e-14	HS
chr5H2	184320762	C	G	17403.6	LOC123396596	99	24	0.00442956	101	64	0.265294	HS	86	20	0.00583474	80	79	0.000157843	HS	124	37	0.0238979	73	96	6.08259e-09	HS
chr5H2	184358368	T	A	3538.55	LOC123399985	25	14	0.869208	56	17	0.17562	MOR	14	2	0.240483	27	4	0.0443299	MAT	23	16	0.535985	18	15	0.292896	PAT
chr5H2	184358379	T	C	3617.55	LOC123399985	23	16	0.4981	59	17	0.120254	MOR	13	2	0.329733	26	5	0.138698	MAT	25	13	1	14	17	0.0643349	PAT
chr5H2	184372601	A	G	14558.5	LOC123399986	139	95	0.0635909	208	76	0.0554852	MOR	84	84	5.60037e-05	168	86	0.989555	PAT	81	68	0.010756	190	74	0.167739	MOR
chr5H2	184372601	A	G	14558.5	LOC123399986	139	95	0.0635909	208	76	0.0554852	MOR	84	84	5.60037e-05	168	86	0.989555	PAT	81	68	0.010756	190	74	0.167739	MOR
chr5H2	184373985	C	T	11367.5	LOC123399986	100	93	0.000129946	238	75	0.00174719	MOR	95	66	0.12142	150	43	0.00474413	MOR	85	69	0.0159838	120	41	0.103396	MOR
chr5H2	184374789	C	T	10493.5	LOC123399986	75	53	0.145521	189	75	0.210719	MOR	88	43	1	92	51	0.765131	HS	55	32	0.713376	104	40	0.352529	MOR
chr5H2	184374924	A	G	11399.5	LOC123399986	80	61	0.0479038	191	85	0.583808	MOR	102	69	0.156503	142	50	0.0912161	MOR	63	32	1	107	44	0.497411	MOR
chr5H2	184375044	C	A	10454.5	LOC123399986	76	47	0.429102	231	84	0.0364784	MOR	80	59	0.0749039	109	54	1	MOR	50	47	0.0113551	108	45	0.544715	MOR
chr5H2	184375178	G	A	9671.55	LOC123399986	59	52	0.0125699	204	96	0.806749	MOR	73	56	0.0615808	118	48	0.428552	MOR	61	41	0.308519	96	47	1	MOR
chr5H2	184375317	T	C	9331.55	LOC123399986	88	52	0.558119	237	75	0.00174376	MOR	65	63	0.00119529	94	46	1	MOR	60	30	1	131	34	0.00197793	NA
chr5H2	184375500	C	T	7392.55	LOC123399986	64	56	0.00989589	205	85	0.285734	MOR	58	64	0.000116181	84	26	0.0942366	MOR	29	36	0.00182971	87	24	0.0316949	MOR
chr5H2	184373985	C	T	11367.5	LOC123399986	100	93	0.000129946	238	75	0.00174719	MOR	95	66	0.12142	150	43	0.00474413	MOR	85	69	0.0159838	120	41	0.103396	MOR
chr5H2	184374789	C	T	10493.5	LOC123399986	75	53	0.145521	189	75	0.210719	MOR	88	43	1	92	51	0.765131	HS	55	32	0.713376	104	40	0.352529	MOR
chr5H2	184374924	A	G	11399.5	LOC123399986	80	61	0.0479038	191	85	0.583808	MOR	102	69	0.156503	142	50	0.0912161	MOR	63	32	1	107	44	0.497411	MOR
chr5H2	184375044	C	A	10454.5	LOC123399986	76	47	0.429102	231	84	0.0364784	MOR	80	59	0.0749039	109	54	1	MOR	50	47	0.0113551	108	45	0.544715	MOR
chr5H2	184375178	G	A	9671.55	LOC123399986	59	52	0.0125699	204	96	0.806749	MOR	73	56	0.0615808	118	48	0.428552	MOR	61	41	0.308519	96	47	1	MOR
chr5H2	184375317	T	C	9331.55	LOC123399986	88	52	0.558119	237	75	0.00174376	MOR	65	63	0.00119529	94	46	1	MOR	60	30	1	131	34	0.00197793	NA
chr5H2	184375500	C	T	7392.55	LOC123399986	64	56	0.00989589	205	85	0.285734	MOR	58	64	0.000116181	84	26	0.0942366	MOR	29	36	0.00182971	87	24	0.0316949	MOR
chr5H2	184376680	C	T	49.84	LOC123399986	2	8	0.0127363	21	0	0.00127403	MOR	0	14	1.68117e-06	8	0	0.14629	MOR	0	11	4.63437e-05	14	0	0.0279974	MOR
chr5H2	184376686	C	T	40.83	LOC123399986	2	11	0.00102908	33	0	1.51515e-05	MOR	0	19	8.72061e-09	15	0	0.0164075	MOR	0	15	7.41622e-07	17	0	0.00633486	MOR
chr5H2	184376680	C	T	49.84	LOC123399986	2	8	0.0127363	21	0	0.00127403	MOR	0	14	1.68117e-06	8	0	0.14629	MOR	0	11	4.63437e-05	14	0	0.0279974	MOR
chr5H2	184376686	C	T	40.83	LOC123399986	2	11	0.00102908	33	0	1.51515e-05	MOR	0	19	8.72061e-09	15	0	0.0164075	MOR	0	15	7.41622e-07	17	0	0.00633486	MOR
chr5H2	184378064	T	G	11761.5	LOC123399986	110	66	0.441168	280	81	4.43613e-05	MOR	73	59	0.0266287	120	41	0.100963	MOR	82	47	0.676602	157	57	0.115831	MOR
chr5H2	184378186	G	A	10914.5	LOC123399986	89	65	0.0615579	289	79	5.38615e-06	MOR	86	60	0.138866	157	43	0.00164073	MOR	67	52	0.0681335	159	53	0.0377228	MOR
chr5H2	184378243	G	C	14768.5	LOC123399986	82	69	0.00715946	311	89	1.08653e-05	MOR	89	65	0.0657555	154	43	0.00253665	MOR	83	54	0.314855	182	61	0.0246427	MOR
chr5H2	184378271	T	C	12314.5	LOC123399986	72	59	0.0189528	252	68	1.61756e-05	MOR	77	62	0.0250861	118	33	0.0105607	MOR	63	48	0.106783	146	46	0.0223828	MOR
chr5H2	184378551	T	C	14807.5	LOC123399986	147	94	0.154701	295	115	0.0657081	MOR	105	53	1	150	53	0.0877537	MOR	95	78	0.00792308	176	51	0.00220377	MOR
chr5H2	184378611	G	A	11961.5	LOC123399986	110	91	0.0024289	275	88	0.000892904	MOR	88	49	0.770087	126	55	0.619941	MOR	86	70	0.0133794	143	48	0.0562917	MOR
chr5H2	184378623	G	A	11095.5	LOC123399986	95	88	0.000217166	252	83	0.00321766	MOR	78	43	0.802743	115	48	0.508257	MOR	80	56	0.156454	119	45	0.250604	MOR
chr5H2	184378064	T	G	11761.5	LOC123399986	110	66	0.441168	280	81	4.43613e-05	MOR	73	59	0.0266287	120	41	0.100963	MOR	82	47	0.676602	157	57	0.115831	MOR
chr5H2	184378186	G	A	10914.5	LOC123399986	89	65	0.0615579	289	79	5.38615e-06	MOR	86	60	0.138866	157	43	0.00164073	MOR	67	52	0.0681335	159	53	0.0377228	MOR
chr5H2	184378243	G	C	14768.5	LOC123399986	82	69	0.00715946	311	89	1.08653e-05	MOR	89	65	0.0657555	154	43	0.00253665	MOR	83	54	0.314855	182	61	0.0246427	MOR
chr5H2	184378271	T	C	12314.5	LOC123399986	72	59	0.0189528	252	68	1.61756e-05	MOR	77	62	0.0250861	118	33	0.0105607	MOR	63	48	0.106783	146	46	0.0223828	MOR
chr5H2	184378551	T	C	14807.5	LOC123399986	147	94	0.154701	295	115	0.0657081	MOR	105	53	1	150	53	0.0877537	MOR	95	78	0.00792308	176	51	0.00220377	MOR
chr5H2	184378611	G	A	11961.5	LOC123399986	110	91	0.0024289	275	88	0.000892904	MOR	88	49	0.770087	126	55	0.619941	MOR	86	70	0.0133794	143	48	0.0562917	MOR
chr5H2	184378623	G	A	11095.5	LOC123399986	95	88	0.000217166	252	83	0.00321766	MOR	78	43	0.802743	115	48	0.508257	MOR	80	56	0.156454	119	45	0.250604	MOR
chr5H2	184419649	C	T	2003.55	LOC123399987	21	8	0.735885	23	8	0.624673	MAT	15	7	1	3	5	0.262557	HS	4	1	1	12	6	1	NA
chr5H2	184419649	C	T	2003.55	LOC123399987	21	8	0.735885	23	8	0.624673	MAT	15	7	1	3	5	0.262557	HS	4	1	1	12	6	1	NA
chr5H2	184419649	C	T	2003.55	LOC123399987	21	8	0.735885	23	8	0.624673	MAT	15	7	1	3	5	0.262557	HS	4	1	1	12	6	1	NA
chr5H2	184420939	T	C	2058.54	LOC123399987	20	18	0.189704	31	15	1	MOR	22	13	0.869682	16	2	0.122856	MOR	8	3	1	14	3	0.38117	MAT
chr5H2	184420939	T	C	2058.54	LOC123399987	20	18	0.189704	31	15	1	MOR	22	13	0.869682	16	2	0.122856	MOR	8	3	1	14	3	0.38117	MAT
chr5H2	184420939	T	C	2058.54	LOC123399987	20	18	0.189704	31	15	1	MOR	22	13	0.869682	16	2	0.122856	MOR	8	3	1	14	3	0.38117	MAT
chr5H2	184423146	G	A	2824.55	LOC123399987	20	10	1	36	17	1	NA	26	20	0.318984	24	20	0.234464	PAT	7	9	0.171613	25	9	0.663772	MOR
chr5H2	184423146	G	A	2824.55	LOC123399987	20	10	1	36	17	1	NA	26	20	0.318984	24	20	0.234464	PAT	7	9	0.171613	25	9	0.663772	MOR
chr5H2	184423146	G	A	2824.55	LOC123399987	20	10	1	36	17	1	NA	26	20	0.318984	24	20	0.234464	PAT	7	9	0.171613	25	9	0.663772	MOR
chr5H2	184424559	A	G	6239.55	LOC123399987	40	14	0.498417	42	29	0.360891	HS	40	13	0.364615	27	26	0.0603599	HS	15	10	0.736726	35	18	1	PAT
chr5H2	184424574	A	G	6221.55	LOC123399987	37	13	0.481549	46	28	0.633713	HS	41	13	0.366151	25	27	0.027166	HS	17	11	0.757545	33	15	0.97567	MOR
chr5H2	184424710	A	C	6071.55	LOC123399987	36	12	0.464474	58	30	0.981241	HS	39	19	1	21	19	0.159046	HS	34	9	0.248007	39	10	0.167701	MAT
chr5H2	184424737	C	A	7007.55	LOC123399987	39	12	0.336773	55	35	0.431496	HS	42	24	0.782183	24	19	0.291141	PAT	27	6	0.17903	40	17	0.830334	MAT
chr5H2	184424743	T	C	6755.55	LOC123399987	39	13	0.414365	52	33	0.472874	HS	40	23	0.77672	21	19	0.159046	PAT	26	7	0.388539	39	16	0.748458	MAT
chr5H2	184424873	G	C	2878.52	LOC123399987	16	20	0.0245007	59	27	0.854913	MOR	14	16	0.0906977	20	9	1	MOR	15	16	0.11182	20	0	0.00246672	MOR
chr5H2	184424886	C	T	2883.52	LOC123399987	18	20	0.0472303	53	26	1	MOR	15	16	0.102926	17	9	1	PAT	10	14	0.0556131	24	0	0.000588322	MOR
chr5H2	184424888	G	A	2900.52	LOC123399987	18	20	0.0472303	55	25	0.848044	MOR	15	16	0.102926	17	9	1	PAT	11	13	0.138974	24	0	0.000588322	MOR
chr5H2	184424947	G	C	2712.52	LOC123399987	24	21	0.182793	27	19	0.442554	PAT	12	8	0.805869	13	9	0.682904	PAT	8	15	0.0133794	20	0	0.00246672	MOR
chr5H2	184424958	T	C	2785.52	LOC123399987	24	21	0.182793	20	17	0.233318	PAT	13	8	0.815931	10	9	0.400358	PAT	9	12	0.106783	17	0	0.00633486	MOR
chr5H2	184702459	T	G	1921.54	LOC123397015	1	21	1.27679e-08	4	20	4.83413e-06	PAT	4	11	0.0078469	5	20	1.94536e-05	PAT	4	15	0.000414935	6	9	0.13249	PAT
chr5H2	184703932	G	T	2555.96	LOC123397015	0	35	3.01015e-16	9	20	0.000517585	PAT	0	13	4.76166e-06	6	26	4.06734e-07	PAT	7	34	1.28375e-09	11	14	0.0632597	PAT
chr5H2	184703947	G	A	2559.96	LOC123397015	0	33	2.51334e-15	9	20	0.000517585	PAT	0	16	2.05538e-07	6	24	2.17017e-06	PAT	8	40	2.27364e-11	11	14	0.0632597	PAT
chr5H2	184703956	T	C	2713.96	LOC123397015	0	31	2.15488e-14	8	25	5.45008e-06	PAT	0	18	2.49606e-08	4	25	7.67862e-08	PAT	7	36	2.16507e-10	11	15	0.0408491	PAT
chr5H2	184703975	T	A	2834.96	LOC123397015	0	24	3.87313e-11	7	26	9.11993e-07	PAT	0	15	5.87218e-07	6	25	9.44376e-07	PAT	7	46	2.28252e-14	10	16	0.0140098	PAT
chr5H2	184703993	A	G	2381.96	LOC123397015	0	20	2.71011e-09	7	28	1.74291e-07	PAT	0	14	1.68117e-06	7	17	0.00142044	PAT	6	42	2.06598e-13	5	12	0.0123635	PAT
chr5H2	184757426	A	G	1985.55	LOC123397016	11	6	1	57	17	0.145501	MOR	11	9	0.547093	18	9	1	NA	14	10	0.61932	8	12	0.0540039	PAT
chr5H2	184757914	G	A	857.55	LOC123397016	2	7	0.0277934	49	10	0.0259765	MOR	8	6	0.756538	22	10	1	MOR	4	12	0.00433461	32	5	0.0317493	MOR
chr5H2	184757950	T	C	1311.55	LOC123397016	5	10	0.0349567	44	7	0.00959375	MOR	7	5	0.738729	24	11	1	MOR	5	8	0.119615	27	5	0.106477	MOR
chr5H2	184757956	A	G	1397.55	LOC123397016	6	9	0.125927	44	7	0.00959375	MOR	7	5	0.738729	24	12	1	NA	5	7	0.272835	26	5	0.142195	MOR
chr5H2	184757992	A	G	1270.55	LOC123397016	9	11	0.135821	32	8	0.194218	MOR	8	8	0.354761	19	15	0.372702	PAT	4	6	0.2305	21	4	0.204266	MOR
chr5H2	184758012	G	A	1238.55	LOC123397016	13	9	0.680276	36	6	0.0262179	MOR	11	9	0.547093	20	11	0.954124	PAT	6	6	0.437193	25	3	0.0322491	MOR
chr5H2	184758291	C	T	1124.52	LOC123397016	18	12	0.629874	36	5	0.0100022	MOR	4	7	0.132539	17	7	0.939403	MOR	12	13	0.15676	21	1	0.0108245	MOR
chr5H2	184758324	C	T	937.52	LOC123397016	16	5	0.670842	35	7	0.0596376	MAT	5	6	0.371245	19	3	0.163646	MOR	8	7	0.500251	24	1	0.00462601	MOR
chr5H2	184759260	G	A	1168.55	LOC123397016	2	9	0.00563616	38	13	0.469655	MOR	8	16	0.00427393	17	7	0.939403	MOR	3	13	0.000758205	33	4	0.011281	MOR
chr5H2	184759270	T	C	1158.55	LOC123397016	2	9	0.00563616	38	13	0.469655	MOR	8	16	0.00427393	18	7	0.827033	MOR	3	13	0.000758205	35	4	0.00805836	MOR
chr5H2	184768305	T	C	2702.55	LOC123399988	32	24	0.301478	41	16	0.655815	MOR	18	14	0.449756	22	3	0.0891252	MOR	17	13	0.461519	31	10	0.437543	MOR
chr5H2	184768487	A	G	7841.55	LOC123399988	96	77	0.0104276	162	53	0.0238244	MOR	82	43	0.961676	57	16	0.120806	MOR	40	21	1	61	22	0.376617	MOR
chr5H2	184768534	G	T	8700.55	LOC123399988	96	71	0.0427854	170	60	0.0580526	MOR	90	44	1	57	15	0.0726928	MAT	47	26	0.881784	70	27	0.47547	MOR
chr5H2	184768656	G	T	12332.5	LOC123399988	140	92	0.112406	227	97	0.371042	MOR	87	76	0.00227105	64	28	0.754618	MOR	62	37	0.622637	100	34	0.141178	MOR
chr5H2	184769771	T	C	12244.5	LOC123399988	118	86	0.0303229	263	98	0.0365064	MOR	94	72	0.0298441	67	32	1	MOR	48	60	2.48408e-05	89	23	0.0146972	MOR
chr5H2	184770132	A	G	19091.6	LOC123399988	191	119	0.148479	349	145	0.14283	MOR	149	97	0.131889	123	39	0.0414288	MOR	93	63	0.193182	127	48	0.238616	MOR
chr5H2	184770914	G	A	10536.5	LOC123399988	98	82	0.00287349	177	76	0.456636	MOR	76	48	0.395708	75	26	0.241886	MOR	51	32	0.578025	76	30	0.499659	MOR
chr5H2	184772436	G	A	17691.6	LOC123399988	142	192	3.19246e-18	484	115	3.00577e-13	MOR	80	91	7.78582e-07	207	46	1.13426e-06	MOR	115	138	7.73562e-11	236	50	3.23321e-08	MOR
chr5H2	184772443	T	A	16746.6	LOC123399988	134	177	3.32314e-16	469	100	1.05586e-15	MOR	76	89	6.58862e-07	202	42	3.10943e-07	MOR	111	132	3.12589e-10	228	48	5.18879e-08	MOR
chr5H2	184823937	G	A	8829.55	LOC123396644	66	56	0.0143985	179	54	0.00345911	MOR	47	43	0.0190723	156	35	3.98514e-05	MOR	81	72	0.00313247	120	55	0.797648	MOR
chr5H2	184823964	G	A	24626.6	LOC123396644	107	81	0.0187865	289	127	0.391439	MOR	86	61	0.119665	220	79	0.0400423	MOR	139	95	0.0740002	231	121	0.84334	PAT
chr5H2	184904929	G	A	962.55	LOC123397018	5	1	0.820232	24	3	0.0397561	MAT	3	1	1	11	0	0.062838	MAT	13	5	0.946964	6	3	1	NA
chr5H2	184905208	A	G	305.53	LOC123397018	2	4	0.217138	13	3	0.463332	MOR	2	1	1	10	2	0.550381	NA	3	3	0.63418	7	2	0.869237	MOR
chr5H2	184939080	C	T	35929.6	LOC123399990	260	102	0.102731	314	156	1	MAT	170	92	0.745301	179	123	0.0265744	PAT	169	81	0.936487	143	90	0.217213	HS
chr5H2	184939099	G	A	40787.6	LOC123399990	306	129	0.239521	363	186	0.892724	HS	206	97	0.834057	221	134	0.187935	HS	202	93	0.749186	160	105	0.0922335	HS
chr5H2	184975515	A	G	6516.55	LOC123399992	58	44	0.116186	58	42	0.15812	PAT	63	43	0.261883	25	21	0.196401	PAT	24	16	0.631136	26	23	0.130131	PAT
chr5H2	184976038	G	C	6695.55	LOC123399992	59	54	0.00729633	70	36	0.987879	PAT	70	23	0.190392	25	14	0.871899	HS	17	22	0.0156295	42	33	0.162609	PAT
chr5H2	184976062	G	A	7193.55	LOC123399992	67	59	0.006992	81	47	0.628433	PAT	70	34	1	27	14	1	HS	21	20	0.133175	49	37	0.165837	PAT
chr5H2	184976096	C	A	7504.55	LOC123399992	74	54	0.102275	75	54	0.117881	PAT	63	24	0.506411	29	14	1	MAT	17	18	0.0970005	57	31	0.875735	PAT
chr5H2	184978184	T	C	6533.55	LOC123399992	66	37	0.766948	95	33	0.164476	MOR	69	17	0.0295177	13	10	0.568619	HS	33	10	0.389902	38	22	0.762693	HS
chr5H2	184978244	T	C	6559.55	LOC123399992	65	48	0.116645	99	38	0.317544	MOR	56	23	0.677253	13	16	0.0548375	HS	25	8	0.581973	36	26	0.341974	HS
chr5H2	184979174	C	T	3641.55	LOC123399992	41	27	0.488075	51	27	0.910746	PAT	37	20	0.913251	14	4	0.640896	MOR	8	9	0.272338	12	12	0.204259	PAT
chr5H2	186478642	G	T	5987.55	LOC123400007	31	14	0.96575	45	27	0.629713	HS	25	3	0.0317334	19	27	0.00245472	HS	26	18	0.564154	40	19	1	MOR
chr5H2	186478643	C	T	5981.55	LOC123400007	31	14	0.96575	47	27	0.772241	HS	25	3	0.0317334	19	27	0.00245472	HS	26	18	0.564154	40	19	1	MOR
chr5H2	186478647	G	A	5582.55	LOC123400007	32	12	0.616603	48	27	0.773759	HS	25	3	0.0317334	21	24	0.024714	HS	27	15	0.905642	38	18	1	MOR
chr5H2	186478728	G	A	4163.55	LOC123400007	41	10	0.100083	66	30	0.863481	MAT	25	9	0.671815	21	12	0.856765	HS	28	11	0.805592	46	14	0.274281	MAT
chr5H2	186478865	G	C	4084.55	LOC123400007	26	15	0.871679	48	21	0.831771	MOR	21	8	0.750337	36	23	0.599618	HS	47	12	0.114783	51	16	0.2566	MAT
chr5H2	186478893	A	G	5493.55	LOC123400007	21	6	0.492232	46	24	0.973253	HS	21	8	0.750337	40	20	1	NA	40	18	0.932469	39	21	0.909791	HS
chr5H2	186478899	G	C	5348.55	LOC123400007	20	4	0.258161	44	23	0.972148	HS	21	12	0.865045	36	21	0.749254	PAT	34	16	1	39	22	0.83854	HS
chr5H2	186478956	A	C	2442.55	LOC123400007	5	4	0.674447	30	22	0.332135	PAT	6	8	0.200774	25	18	0.438146	PAT	17	8	1	27	19	0.467676	HS
chr5H2	186479454	G	A	3034.55	LOC123400007	23	9	0.749937	38	12	0.323693	MAT	22	8	0.750337	10	13	0.0754741	HS	19	9	1	22	16	0.497939	HS
chr5H2	186479813	C	G	1729.55	LOC123400007	18	5	0.457006	20	5	0.355981	MAT	7	3	1	14	3	0.375226	MAT	5	2	1	13	18	0.0248367	HS
chr5H2	186499596	T	C	28041.6	LOC123400008	260	155	0.192838	204	92	0.60074	MOR	189	116	0.206825	303	113	0.0287527	MOR	201	122	0.238423	234	143	0.158997	PAT
chr5H2	186499596	T	C	28041.6	LOC123400008	260	155	0.192838	204	92	0.60074	MOR	189	116	0.206825	303	113	0.0287527	MOR	201	122	0.238423	234	143	0.158997	PAT
chr5H2	186499789	T	C	27917.6	LOC123400008	232	128	0.559766	209	107	0.943606	PAT	152	73	0.949695	258	110	0.323402	MAT	158	84	0.862883	202	101	1	NA
chr5H2	186499789	T	C	27917.6	LOC123400008	232	128	0.559766	209	107	0.943606	PAT	152	73	0.949695	258	110	0.323402	MAT	158	84	0.862883	202	101	1	NA
chr5H2	186505068	G	A	33074.6	LOC123400008	320	205	0.0218092	369	189	0.894046	PAT	186	132	0.0100308	366	151	0.128959	MOR	260	177	0.00945059	285	108	0.0468905	MOR
chr5H2	186505096	G	A	31298.6	LOC123400008	332	186	0.396394	353	169	0.813039	MOR	173	134	0.000905979	381	133	0.00168687	MOR	253	164	0.0418674	278	99	0.0154593	MOR
chr5H2	186505172	C	T	27835.6	LOC123400008	288	193	0.00768788	303	152	1	PAT	142	110	0.00309103	355	113	0.00013497	MOR	259	170	0.0275469	214	112	0.868878	PAT
chr5H2	186505068	G	A	33074.6	LOC123400008	320	205	0.0218092	369	189	0.894046	PAT	186	132	0.0100308	366	151	0.128959	MOR	260	177	0.00945059	285	108	0.0468905	MOR
chr5H2	186505096	G	A	31298.6	LOC123400008	332	186	0.396394	353	169	0.813039	MOR	173	134	0.000905979	381	133	0.00168687	MOR	253	164	0.0418674	278	99	0.0154593	MOR
chr5H2	186505172	C	T	27835.6	LOC123400008	288	193	0.00768788	303	152	1	PAT	142	110	0.00309103	355	113	0.00013497	MOR	259	170	0.0275469	214	112	0.868878	PAT
chr5H2	186639755	C	G	22762.6	LOC123400012	191	115	0.240512	225	143	0.0718672	PAT	140	76	0.751152	123	79	0.19746	PAT	125	82	0.174703	116	99	0.000709588	PAT
chr5H2	186643227	T	C	15977.5	LOC123400012	110	56	1	101	81	0.00790486	PAT	105	39	0.277327	66	43	0.348816	HS	65	24	0.42046	62	50	0.0523843	HS
chr5H2	186643487	C	G	12945.5	LOC123400012	145	46	0.0241582	105	71	0.128169	HS	77	45	0.648686	49	35	0.231391	PAT	58	14	0.0456252	70	48	0.220104	HS
chr5H2	186643669	C	A	14330.5	LOC123400012	138	60	0.596087	162	92	0.527549	HS	111	53	0.930396	74	55	0.0891252	HS	49	36	0.214311	77	54	0.159537	PAT
chr5H2	186645241	T	G	18172.6	LOC123400012	145	54	0.16564	101	74	0.0461893	HS	96	43	0.772524	68	36	0.943935	HS	57	27	1	73	58	0.0337249	HS
chr5H2	186645266	C	T	17331.6	LOC123400012	152	65	0.500455	103	69	0.143252	HS	100	55	0.785596	72	37	1	PAT	54	29	0.956369	78	56	0.119075	PAT
chr5H2	186841948	T	A	1733.55	LOC123400016	12	5	1	28	12	0.859119	MAT	8	3	1	9	7	0.618523	HS	13	16	0.0613032	15	15	0.188536	PAT
chr5H2	186868887	C	A	1382.55	LOC123400017	17	8	1	8	4	1	NA	17	8	1	4	4	0.640896	HS	3	9	0.0173611	8	3	1	MOR
chr5H2	186869136	T	C	1630.55	LOC123400017	20	8	0.835679	12	15	0.0622041	HS	9	6	0.772524	13	2	0.323402	MOR	5	7	0.272835	18	6	0.704117	MOR
chr5H2	186869634	T	C	1796.55	LOC123400017	21	7	0.614195	12	5	1	MAT	17	2	0.128558	13	2	0.323402	MAT	8	12	0.0587788	9	12	0.0980687	PAT
chr5H2	186869808	T	G	1663.55	LOC123400017	20	7	0.718017	21	6	0.478984	MAT	8	3	1	7	5	0.725923	HS	20	9	1	13	5	0.922257	MAT
chr5H2	186869849	G	A	1575.55	LOC123400017	21	6	0.492232	28	9	0.468481	MAT	10	10	0.306865	5	3	1	PAT	18	6	0.731029	17	3	0.221995	MAT
chr5H2	186869920	G	T	2562.53	LOC123400017	24	6	0.327068	19	9	1	MAT	14	12	0.388382	8	8	0.34733	PAT	12	9	0.58578	21	2	0.0444819	MOR
chr5H2	186869934	C	T	1817.52	LOC123400017	23	5	0.228183	19	9	1	MAT	15	13	0.320895	9	8	0.48931	PAT	11	10	0.35177	20	0	0.00246672	MOR
chr5H2	186869964	T	A	1720.52	LOC123400017	23	6	0.324059	21	4	0.186377	MAT	15	11	0.61303	10	7	0.772759	PAT	14	14	0.187279	18	0	0.00406981	MOR
chr5H2	186870108	A	T	2030.55	LOC123400017	22	6	0.402327	30	11	0.589727	MAT	13	12	0.286186	17	12	0.619601	PAT	6	9	0.142845	19	8	0.946885	MOR
chr5H2	186870297	G	A	2705.55	LOC123400017	32	6	0.0691511	23	8	0.624673	MAT	21	3	0.0890038	13	8	0.805353	HS	17	20	0.0495415	18	8	1	MOR
chr5H2	186870503	T	C	2157.55	LOC123400017	15	6	0.92568	23	13	0.84935	HS	16	8	1	20	7	0.720134	NA	23	8	0.674072	13	8	0.81043	HS
chr5H2	186870544	G	A	2261.55	LOC123400017	19	6	0.588956	21	12	0.840303	HS	18	7	0.836386	13	13	0.210845	HS	25	6	0.282425	11	4	0.909791	MAT
chr5H2	187085754	T	C	58721.6	LOC123397017	740	526	9.82305e-09	246	64	6.5667e-06	MOR	728	468	0.000160614	219	67	0.00182032	MOR	83	76	0.00119761	234	72	0.00119306	MOR
chr5H2	187086274	G	A	64690.6	LOC123397017	832	571	7.03178e-08	342	103	2.19002e-05	MOR	900	502	0.133253	250	79	0.00153489	MOR	103	96	0.00011985	379	104	1.57768e-07	MOR
chr5H2	187086434	C	T	58052.6	LOC123397017	721	490	1.77678e-06	287	81	1.52808e-05	MOR	619	411	7.02668e-05	228	60	2.76713e-05	MOR	99	97	2.71818e-05	322	83	1.58815e-07	MOR
chr5H2	187086448	G	T	52962.6	LOC123397017	664	449	7.35028e-06	269	70	2.52995e-06	MOR	557	399	5.64057e-07	211	57	0.000124525	MOR	100	93	0.000171735	299	81	3.383e-06	MOR
chr5H2	187086509	C	T	13753.5	LOC123397017	168	151	1.92248e-06	127	20	5.14617e-07	MOR	162	154	1.42418e-07	86	22	0.0163569	MOR	45	51	0.000525183	125	27	0.000152042	MOR
chr5H2	187128184	A	G	6421.55	LOC123400023	53	12	0.0376368	15	37	4.00513e-07	HS	37	4	0.00352751	25	40	3.3569e-05	HS	37	10	0.22206	18	21	0.0355646	HS
chr5H2	187164114	G	A	5560.95	LOC123400025	29	18	0.713863	3	29	2.69821e-10	PAT	13	17	0.0369494	2	40	8.39781e-16	PAT	11	13	0.138974	3	32	1.95433e-11	PAT
chr5H2	187164114	G	A	5560.95	LOC123400025	29	18	0.713863	3	29	2.69821e-10	PAT	13	17	0.0369494	2	40	8.39781e-16	PAT	11	13	0.138974	3	32	1.95433e-11	PAT
chr5H2	187166197	T	C	6643.7	LOC123400025	45	20	0.837523	2	59	1.60125e-24	HS	23	18	0.352704	2	53	1.29778e-21	PAT	5	11	0.0237015	1	34	3.13832e-14	PAT
chr5H2	187166197	T	C	6643.7	LOC123400025	45	20	0.837523	2	59	1.60125e-24	HS	23	18	0.352704	2	53	1.29778e-21	PAT	5	11	0.0237015	1	34	3.13832e-14	PAT
chr5H2	187225285	T	C	1005.55	LOC123396847	2	7	0.0277934	18	13	0.51694	PAT	4	1	1	38	15	0.656923	MAT	2	2	0.802333	14	6	1	MOR
chr5H2	187342132	C	A	19516.6	LOC123400028	188	117	0.160801	152	90	0.37587	PAT	147	87	0.391603	159	70	0.59483	MOR	130	43	0.0673677	158	64	0.340042	MAT
chr5H2	187342481	T	G	18358.6	LOC123400028	185	75	0.263878	125	59	0.870888	MAT	148	81	0.721847	162	94	0.438615	PAT	95	48	1	105	69	0.209984	PAT
chr5H2	187378308	C	G	3847.55	LOC123400031	41	23	0.835679	44	18	0.674319	MOR	29	17	0.809476	31	11	0.603669	MOR	28	8	0.41602	24	18	0.365078	HS
chr5H2	187379775	G	A	6067.55	LOC123400031	50	29	0.726508	77	34	0.766207	MOR	50	20	0.654924	62	24	0.493117	MAT	34	17	1	44	26	0.711865	NA
chr5H2	187380922	A	G	5558.55	LOC123400031	48	24	1	75	35	0.876647	NA	34	29	0.120034	59	16	0.0802188	MOR	57	28	1	53	15	0.13921	MAT
chr5H2	187381615	C	T	1106.55	LOC123400032	5	1	0.820232	15	8	1	HS	6	5	0.717107	9	12	0.0958387	PAT	8	3	1	10	5	1	NA
chr5H2	187382026	C	T	1575.55	LOC123400032	17	7	0.933348	23	6	0.312796	MAT	6	10	0.0569032	9	14	0.0269105	PAT	4	3	0.867742	17	12	0.627191	PAT
chr5H2	187386418	C	T	2093.55	LOC123400033	13	7	1	33	10	0.346109	MOR	10	5	1	10	8	0.514741	NA	19	12	0.773752	24	13	0.9628	PAT
chr5H2	187520844	C	T	6991.55	LOC123400037	98	159	2.61382e-19	180	49	0.000421804	MOR	63	107	6.99852e-14	240	50	1.42833e-08	MOR	50	92	5.77533e-13	193	23	2.86957e-13	MOR
chr5H2	187523084	A	C	38905.6	LOC123400037	360	389	3.34767e-24	547	221	0.0240232	MOR	275	299	5.2827e-19	526	174	1.23386e-05	MOR	202	264	3.15911e-23	461	180	0.0197374	MOR
chr5H2	187523300	G	A	45024.6	LOC123400037	433	395	2.02284e-16	657	259	0.0045225	MOR	320	295	9.11757e-13	550	193	0.000111305	MOR	260	295	3.90331e-20	437	189	0.222449	MOR
chr5H2	187523548	T	C	20828.6	LOC123400037	157	127	0.000361652	181	106	0.364219	PAT	100	105	1.26799e-06	177	56	0.00974236	MOR	99	91	0.000282803	125	48	0.266098	MOR
chr5H2	187595800	T	C	3561.55	LOC123400038	36	22	0.670822	64	19	0.114107	MOR	34	21	0.677253	18	11	0.840326	PAT	11	5	1	16	12	0.514594	HS
chr5H2	188003650	A	C	19262.6	LOC123400041	185	82	0.58874	168	109	0.0903728	HS	152	62	0.364615	151	69	0.742679	MAT	118	48	0.461197	129	71	0.73165	HS
chr5H2	188003846	C	T	9284.55	LOC123400041	115	74	0.199948	149	57	0.188768	MOR	70	45	0.373283	91	36	0.438146	MOR	76	53	0.195823	125	51	0.41402	MOR
chr5H2	188003650	A	C	19262.6	LOC123400041	185	82	0.58874	168	109	0.0903728	HS	152	62	0.364615	151	69	0.742679	MAT	118	48	0.461197	129	71	0.73165	HS
chr5H2	188003846	C	T	9284.55	LOC123400041	115	74	0.199948	149	57	0.188768	MOR	70	45	0.373283	91	36	0.438146	MOR	76	53	0.195823	125	51	0.41402	MOR
chr5H2	188005858	T	G	18913.6	LOC123400041	187	70	0.105118	205	91	0.532306	MAT	121	64	0.896292	139	67	0.935962	MOR	141	58	0.436507	184	55	0.00298666	MAT
chr5H2	188005884	T	C	23878.6	LOC123400041	239	87	0.0367494	265	112	0.268587	MAT	158	86	0.733523	182	99	0.707205	PAT	173	76	0.608207	232	77	0.00757038	MAT
chr5H2	188005858	T	G	18913.6	LOC123400041	187	70	0.105118	205	91	0.532306	MAT	121	64	0.896292	139	67	0.935962	MOR	141	58	0.436507	184	55	0.00298666	MAT
chr5H2	188005884	T	C	23878.6	LOC123400041	239	87	0.0367494	265	112	0.268587	MAT	158	86	0.733523	182	99	0.707205	PAT	173	76	0.608207	232	77	0.00757038	MAT
chr5H2	188008054	A	G	21658.6	LOC123400041	165	111	0.0543494	222	107	0.881211	MOR	107	61	0.619384	176	93	0.843995	PAT	195	110	0.558144	175	100	0.502409	PAT
chr5H2	188008104	C	T	29158.6	LOC123400041	241	143	0.224149	337	155	0.59352	MOR	178	100	0.580641	242	129	0.753984	PAT	248	140	0.470797	223	132	0.270021	PAT
chr5H2	188008216	T	A	32842.6	LOC123400041	199	134	0.0293799	299	131	0.375977	MOR	171	96	0.570166	203	83	0.270855	MOR	216	101	0.793628	166	82	1	MAT
chr5H2	188008217	A	T	32953.6	LOC123400041	197	132	0.0328165	299	131	0.375977	MOR	171	96	0.570166	203	83	0.270855	MOR	216	101	0.793628	166	82	1	MAT
chr5H2	188008239	G	T	24576.6	LOC123400041	217	132	0.179358	295	118	0.103068	MOR	179	90	1	193	96	1	MOR	216	101	0.793628	181	87	0.91698	MAT
chr5H2	188008054	A	G	21658.6	LOC123400041	165	111	0.0543494	222	107	0.881211	MOR	107	61	0.619384	176	93	0.843995	PAT	195	110	0.558144	175	100	0.502409	PAT
chr5H2	188008104	C	T	29158.6	LOC123400041	241	143	0.224149	337	155	0.59352	MOR	178	100	0.580641	242	129	0.753984	PAT	248	140	0.470797	223	132	0.270021	PAT
chr5H2	188008216	T	A	32842.6	LOC123400041	199	134	0.0293799	299	131	0.375977	MOR	171	96	0.570166	203	83	0.270855	MOR	216	101	0.793628	166	82	1	MAT
chr5H2	188008217	A	T	32953.6	LOC123400041	197	132	0.0328165	299	131	0.375977	MOR	171	96	0.570166	203	83	0.270855	MOR	216	101	0.793628	166	82	1	MAT
chr5H2	188008239	G	T	24576.6	LOC123400041	217	132	0.179358	295	118	0.103068	MOR	179	90	1	193	96	1	MOR	216	101	0.793628	181	87	0.91698	MAT
chr5H2	188030435	T	G	24286.6	LOC123400044	160	110	0.0374018	303	116	0.0435086	MOR	125	58	0.851316	334	67	1.85644e-12	MAT	141	234	1.25712e-28	378	90	2.77414e-10	MOR
chr5H2	188030440	C	G	22955.6	LOC123400044	160	113	0.0199872	310	115	0.0210403	MOR	121	58	0.936132	345	72	5.43e-12	MAT	138	239	7.03818e-31	395	81	3.58473e-14	MOR
chr5H2	188033532	T	C	1389.56	LOC123400045	6	1	0.623503	4	14	0.000714881	HS	6	4	0.88367	13	4	0.640896	MOR	6	6	0.437193	8	9	0.2566	PAT
chr5H2	188033532	T	C	1389.56	LOC123400045	6	1	0.623503	4	14	0.000714881	HS	6	4	0.88367	13	4	0.640896	MOR	6	6	0.437193	8	9	0.2566	PAT
chr5H2	188129600	A	G	6963.55	LOC123400046	43	20	0.980321	81	41	1	HS	42	16	0.61303	76	32	0.66131	MAT	50	18	0.461197	67	38	0.720766	HS
chr5H2	188415242	C	T	3600.55	LOC123400050	35	29	0.119208	31	11	0.590102	MOR	15	22	0.00601819	26	11	0.866619	MOR	23	8	0.674072	33	10	0.368287	MAT
chr5H2	188415257	T	A	3274.55	LOC123400050	30	32	0.0111704	31	11	0.590102	MOR	13	20	0.0063591	19	14	0.454709	PAT	24	9	0.783239	29	7	0.189994	MAT
chr5H2	188415823	C	G	3241.55	LOC123400050	23	21	0.13362	42	30	0.26155	PAT	23	11	1	21	7	0.616706	MAT	25	15	0.810033	16	12	0.514594	PAT
chr5H2	188415858	C	A	2436.55	LOC123400050	22	20	0.164215	34	22	0.571915	PAT	21	17	0.329733	28	6	0.163023	MOR	18	18	0.142772	11	9	0.540766	PAT
chr5H2	188416050	A	T	2649.55	LOC123400050	20	14	0.551981	31	24	0.231804	PAT	22	14	0.685277	26	10	0.766082	MOR	14	16	0.0987173	23	3	0.0642803	MOR
chr5H2	188415242	C	T	3600.55	LOC123400050	35	29	0.119208	31	11	0.590102	MOR	15	22	0.00601819	26	11	0.866619	MOR	23	8	0.674072	33	10	0.368287	MAT
chr5H2	188415257	T	A	3274.55	LOC123400050	30	32	0.0111704	31	11	0.590102	MOR	13	20	0.0063591	19	14	0.454709	PAT	24	9	0.783239	29	7	0.189994	MAT
chr5H2	188415823	C	G	3241.55	LOC123400050	23	21	0.13362	42	30	0.26155	PAT	23	11	1	21	7	0.616706	MAT	25	15	0.810033	16	12	0.514594	PAT
chr5H2	188415858	C	A	2436.55	LOC123400050	22	20	0.164215	34	22	0.571915	PAT	21	17	0.329733	28	6	0.163023	MOR	18	18	0.142772	11	9	0.540766	PAT
chr5H2	188416050	A	T	2649.55	LOC123400050	20	14	0.551981	31	24	0.231804	PAT	22	14	0.685277	26	10	0.766082	MOR	14	16	0.0987173	23	3	0.0642803	MOR
chr5H2	188419251	A	G	4380.55	LOC123400050	45	33	0.206281	78	43	0.777333	PAT	33	22	0.519797	31	10	0.428809	MOR	20	8	0.867742	29	8	0.321807	MAT
chr5H2	188419251	A	G	4380.55	LOC123400050	45	33	0.206281	78	43	0.777333	PAT	33	22	0.519797	31	10	0.428809	MOR	20	8	0.867742	29	8	0.321807	MAT
chr5H2	188420933	G	C	3772.55	LOC123400050	24	20	0.22984	51	27	0.910746	PAT	28	12	0.88367	21	4	0.199942	MAT	18	7	0.855958	22	9	0.853833	MAT
chr5H2	188420933	G	C	3772.55	LOC123400050	24	20	0.22984	51	27	0.910746	PAT	28	12	0.88367	21	4	0.199942	MAT	18	7	0.855958	22	9	0.853833	MAT
chr5H2	188421693	A	G	7266.55	LOC123400050	67	35	0.936738	113	73	0.186354	PAT	63	37	0.660941	47	13	0.141102	MOR	26	15	0.901549	45	33	0.215183	PAT
chr5H2	188421693	A	G	7266.55	LOC123400050	67	35	0.936738	113	73	0.186354	PAT	63	37	0.660941	47	13	0.141102	MOR	26	15	0.901549	45	33	0.215183	PAT
chr5H2	188423468	C	T	26299.6	LOC123400050	163	89	0.685717	290	149	0.903264	PAT	167	78	0.806026	110	42	0.288873	MAT	93	50	0.893393	156	76	0.984243	MOR
chr5H2	188423470	C	T	26299.6	LOC123400050	163	89	0.685717	290	149	0.903264	PAT	167	78	0.806026	110	42	0.288873	MAT	93	50	0.893393	156	76	0.984243	MOR
chr5H2	188423825	A	G	26354.6	LOC123400050	182	129	0.0118283	378	208	0.44195	PAT	160	91	0.55545	151	81	0.788584	PAT	209	116	0.604146	227	120	0.811386	PAT
chr5H2	188424054	T	G	17899.6	LOC123400050	164	103	0.181152	295	129	0.371937	MOR	95	66	0.12142	122	49	0.39913	MOR	168	68	0.316158	142	72	1	HS
chr5H2	188423468	C	T	26299.6	LOC123400050	163	89	0.685717	290	149	0.903264	PAT	167	78	0.806026	110	42	0.288873	MAT	93	50	0.893393	156	76	0.984243	MOR
chr5H2	188423470	C	T	26299.6	LOC123400050	163	89	0.685717	290	149	0.903264	PAT	167	78	0.806026	110	42	0.288873	MAT	93	50	0.893393	156	76	0.984243	MOR
chr5H2	188423825	A	G	26354.6	LOC123400050	182	129	0.0118283	378	208	0.44195	PAT	160	91	0.55545	151	81	0.788584	PAT	209	116	0.604146	227	120	0.811386	PAT
chr5H2	188424054	T	G	17899.6	LOC123400050	164	103	0.181152	295	129	0.371937	MOR	95	66	0.12142	122	49	0.39913	MOR	168	68	0.316158	142	72	1	HS
chr5H2	188475163	T	G	805.52	LOC123400054	0	22	3.26811e-10	75	10	4.91371e-05	MOR	5	17	0.000188978	51	14	0.124769	MOR	2	18	2.30281e-06	59	8	0.00050417	MOR
chr5H2	188475163	T	G	805.52	LOC123400054	0	22	3.26811e-10	75	10	4.91371e-05	MOR	5	17	0.000188978	51	14	0.124769	MOR	2	18	2.30281e-06	59	8	0.00050417	MOR
chr5H2	188477867	A	G	929.54	LOC123400054	4	13	0.00158925	65	12	0.00271319	MOR	2	18	1.84082e-06	51	12	0.0512701	MOR	8	16	0.00491263	37	11	0.328137	MOR
chr5H2	188477867	A	G	929.54	LOC123400054	4	13	0.00158925	65	12	0.00271319	MOR	2	18	1.84082e-06	51	12	0.0512701	MOR	8	16	0.00491263	37	11	0.328137	MOR
chr5H2	188478156	G	A	871.55	LOC123400054	5	28	1.3252e-08	104	14	1.01519e-06	MOR	6	31	3.82022e-09	83	8	8.08168e-07	MOR	9	29	7.68828e-07	48	13	0.145082	MOR
chr5H2	188478156	G	A	871.55	LOC123400054	5	28	1.3252e-08	104	14	1.01519e-06	MOR	6	31	3.82022e-09	83	8	8.08168e-07	MOR	9	29	7.68828e-07	48	13	0.145082	MOR
chr5H2	188478303	T	C	1979.52	LOC123400054	22	28	0.00551856	112	18	4.14242e-06	MOR	19	26	0.00374831	49	0	5.46319e-08	MOR	37	18	1	64	28	0.759739	MAT
chr5H2	188478342	G	T	2863.52	LOC123400054	35	35	0.0174314	105	0	1.25171e-17	MOR	22	20	0.172619	50	10	0.0219846	MOR	33	26	0.23507	57	28	1	MOR
chr5H2	188478368	G	A	788.03	LOC123400054	11	47	1.33029e-12	105	0	1.25171e-17	MOR	9	20	0.000573073	60	0	5.63732e-10	MOR	6	29	2.92346e-08	61	0	3.39668e-10	MOR
chr5H2	188478370	C	A	743.03	LOC123400054	11	47	1.33029e-12	105	0	1.25171e-17	MOR	8	21	0.000167237	61	0	3.53797e-10	MOR	6	29	2.92346e-08	61	0	3.39668e-10	MOR
chr5H2	188478371	A	G	1859.52	LOC123400054	21	34	0.000110436	93	19	0.000856562	MOR	12	13	0.145363	60	0	5.63732e-10	MOR	14	21	0.008768	53	9	0.00527236	MOR
chr5H2	188478375	T	C	587.03	LOC123400054	10	46	9.36815e-13	58	0	1.16489e-09	MOR	6	18	0.000216348	60	0	5.63732e-10	MOR	5	29	7.79439e-09	44	0	3.99747e-07	MOR
chr5H2	188478303	T	C	1979.52	LOC123400054	22	28	0.00551856	112	18	4.14242e-06	MOR	19	26	0.00374831	49	0	5.46319e-08	MOR	37	18	1	64	28	0.759739	MAT
chr5H2	188478342	G	T	2863.52	LOC123400054	35	35	0.0174314	105	0	1.25171e-17	MOR	22	20	0.172619	50	10	0.0219846	MOR	33	26	0.23507	57	28	1	MOR
chr5H2	188478368	G	A	788.03	LOC123400054	11	47	1.33029e-12	105	0	1.25171e-17	MOR	9	20	0.000573073	60	0	5.63732e-10	MOR	6	29	2.92346e-08	61	0	3.39668e-10	MOR
chr5H2	188478370	C	A	743.03	LOC123400054	11	47	1.33029e-12	105	0	1.25171e-17	MOR	8	21	0.000167237	61	0	3.53797e-10	MOR	6	29	2.92346e-08	61	0	3.39668e-10	MOR
chr5H2	188478371	A	G	1859.52	LOC123400054	21	34	0.000110436	93	19	0.000856562	MOR	12	13	0.145363	60	0	5.63732e-10	MOR	14	21	0.008768	53	9	0.00527236	MOR
chr5H2	188478375	T	C	587.03	LOC123400054	10	46	9.36815e-13	58	0	1.16489e-09	MOR	6	18	0.000216348	60	0	5.63732e-10	MOR	5	29	7.79439e-09	44	0	3.99747e-07	MOR
chr5H2	188479758	G	A	31996.6	LOC123400052	249	169	0.00991348	492	218	0.269218	MOR	217	118	0.689192	253	116	0.65945	MOR	217	121	0.581973	325	131	0.104329	MOR
chr5H2	188479758	G	A	31996.6	LOC123400052	249	169	0.00991348	492	218	0.269218	MOR	217	118	0.689192	253	116	0.65945	MOR	217	121	0.581973	325	131	0.104329	MOR
chr5H2	188479758	G	A	31996.6	LOC123400052	249	169	0.00991348	492	218	0.269218	MOR	217	118	0.689192	253	116	0.65945	MOR	217	121	0.581973	325	131	0.104329	MOR
chr5H2	188480852	C	A	6300.55	LOC123400052	30	18	0.719133	82	53	0.27521	PAT	45	23	1	48	17	0.416109	MOR	41	20	1	41	19	0.985824	MAT
chr5H2	188480852	C	A	6300.55	LOC123400052	30	18	0.719133	82	53	0.27521	PAT	45	23	1	48	17	0.416109	MOR	41	20	1	41	19	0.985824	MAT
chr5H2	188480852	C	A	6300.55	LOC123400052	30	18	0.719133	82	53	0.27521	PAT	45	23	1	48	17	0.416109	MOR	41	20	1	41	19	0.985824	MAT
chr5H2	188484029	G	A	22864.6	LOC123400052	212	125	0.291414	348	142	0.107644	MOR	174	120	0.028243	147	47	0.0274698	MOR	111	78	0.0827414	199	87	0.514219	MOR
chr5H2	188484029	G	A	22864.6	LOC123400052	212	125	0.291414	348	142	0.107644	MOR	174	120	0.028243	147	47	0.0274698	MOR	111	78	0.0827414	199	87	0.514219	MOR
chr5H2	188484029	G	A	22864.6	LOC123400052	212	125	0.291414	348	142	0.107644	MOR	174	120	0.028243	147	47	0.0274698	MOR	111	78	0.0827414	199	87	0.514219	MOR
chr5H2	188486861	C	G	4838.55	LOC123400052	44	26	0.704302	81	29	0.252813	MOR	55	21	0.537275	34	26	0.224309	HS	15	2	0.187279	35	19	0.901348	HS
chr5H2	188486861	C	G	4838.55	LOC123400052	44	26	0.704302	81	29	0.252813	MOR	55	21	0.537275	34	26	0.224309	HS	15	2	0.187279	35	19	0.901348	HS
chr5H2	188493461	G	A	44528.6	LOC123400055	364	242	0.00289218	522	253	0.832997	MOR	340	183	0.636009	372	164	0.34585	MOR	218	102	0.795659	397	176	0.371988	MAT
chr5H2	188497390	T	C	25754.6	LOC123400055	203	139	0.0174884	315	138	0.367394	MOR	180	122	0.036272	29	21	0.406321	PAT	119	70	0.499668	252	128	1	PAT
chr5H2	188498502	G	C	32769.6	LOC123400055	265	187	0.00177766	383	175	0.521369	MOR	257	162	0.069744	276	131	0.796077	MOR	222	129	0.357078	336	141	0.19163	MOR
chr5H2	188523399	C	A	1804.57	LOC123400058	20	3	0.115853	12	6	1	NA	0	7	0.00227964	17	9	1	PAT	8	6	0.77436	9	7	0.625687	PAT
chr5H2	188523438	T	C	3613.55	LOC123400058	32	25	0.206207	33	6	0.0486081	MOR	5	17	0.000188978	49	19	0.56325	MOR	27	21	0.284467	31	13	0.79999	MOR
chr5H2	188523456	G	A	5303.55	LOC123400058	47	30	0.521382	45	10	0.0585339	MOR	10	21	0.000827122	54	25	0.926331	MOR	34	29	0.129556	44	17	0.614311	MOR
chr5H2	188523464	T	C	6129.55	LOC123400058	52	31	0.668783	44	12	0.147128	MOR	12	23	0.000576869	57	30	0.933144	PAT	38	26	0.438971	48	19	0.635712	MOR
chr5H2	188523488	T	C	7622.55	LOC123400058	59	41	0.234649	61	16	0.0585339	MOR	27	24	0.136598	67	31	0.881081	MOR	47	37	0.138974	62	23	0.437953	MOR
chr5H2	188523506	T	C	6826.55	LOC123400058	69	42	0.502529	79	22	0.0435074	MOR	36	27	0.24253	68	39	0.71925	PAT	59	37	0.499348	83	25	0.0752153	MOR
chr5H2	188523527	A	G	7052.55	LOC123400058	76	53	0.174217	94	26	0.0215008	MOR	40	28	0.372132	74	41	0.78561	PAT	54	41	0.142328	87	28	0.127083	MOR
chr5H2	188523542	T	G	11055.5	LOC123400058	80	55	0.186435	101	36	0.182134	MOR	44	34	0.173924	80	51	0.36018	PAT	62	40	0.40753	107	26	0.00312716	MOR
chr5H2	188523552	A	G	11702.5	LOC123400058	85	57	0.201156	104	39	0.256073	MOR	45	36	0.120748	81	54	0.22296	PAT	68	37	0.860558	106	29	0.0139893	MOR
chr5H2	188523629	C	A	8481.55	LOC123400058	73	47	0.331252	112	41	0.211316	MOR	41	49	0.000261917	142	65	0.772212	MOR	72	52	0.132817	116	53	0.792791	MOR
chr5H2	188523672	T	G	8756.55	LOC123400058	68	47	0.20436	111	38	0.110342	MOR	46	41	0.0309513	139	66	0.895659	MOR	84	39	0.926095	144	40	0.0036728	MAT
chr5H2	188523984	G	A	4879.55	LOC123400058	43	10	0.0786217	19	26	0.00334138	HS	29	4	0.0318198	24	23	0.0851064	HS	38	9	0.128718	23	23	0.0615854	HS
chr5H2	188616018	G	C	4276.55	LOC123400059	24	31	0.00223914	29	27	0.0625072	PAT	34	20	0.752595	41	16	0.669572	MOR	41	28	0.400074	36	14	0.652494	MOR
chr5H2	188616052	A	G	5151.55	LOC123400059	35	35	0.0174314	37	35	0.0264232	PAT	38	24	0.625217	45	22	1	MOR	44	29	0.477899	34	27	0.185701	PAT
chr5H2	188616018	G	C	4276.55	LOC123400059	24	31	0.00223914	29	27	0.0625072	PAT	34	20	0.752595	41	16	0.669572	MOR	41	28	0.400074	36	14	0.652494	MOR
chr5H2	188616052	A	G	5151.55	LOC123400059	35	35	0.0174314	37	35	0.0264232	PAT	38	24	0.625217	45	22	1	MOR	44	29	0.477899	34	27	0.185701	PAT
chr5H2	188617096	T	C	7844.55	LOC123400059	64	27	0.686769	34	21	0.647744	HS	49	28	0.801541	39	46	0.000699327	PAT	31	15	1	32	26	0.17207	HS
chr5H2	188617144	A	G	7106.55	LOC123400059	64	23	0.375681	26	26	0.0503491	HS	38	12	0.346259	56	43	0.112578	HS	36	8	0.112831	37	27	0.29539	HS
chr5H2	188617096	T	C	7844.55	LOC123400059	64	27	0.686769	34	21	0.647744	HS	49	28	0.801541	39	46	0.000699327	PAT	31	15	1	32	26	0.17207	HS
chr5H2	188617144	A	G	7106.55	LOC123400059	64	23	0.375681	26	26	0.0503491	HS	38	12	0.346259	56	43	0.112578	HS	36	8	0.112831	37	27	0.29539	HS
chr5H2	188617941	G	T	5082.55	LOC123400059	37	24	0.529477	24	18	0.342939	PAT	38	8	0.0815861	40	34	0.0770025	HS	18	12	0.667962	23	23	0.0615854	PAT
chr5H2	188617941	G	T	5082.55	LOC123400059	37	24	0.529477	24	18	0.342939	PAT	38	8	0.0815861	40	34	0.0770025	HS	18	12	0.667962	23	23	0.0615854	PAT
chr5H2	188618343	G	C	6122.55	LOC123400059	58	23	0.59853	41	17	0.738556	MAT	44	32	0.247946	53	50	0.00728634	PAT	20	27	0.00487902	29	26	0.0933648	PAT
chr5H2	188618485	A	C	4591.55	LOC123400059	43	24	0.839493	25	17	0.50378	PAT	36	28	0.200774	35	33	0.0343876	PAT	26	13	1	21	13	0.762693	NA
chr5H2	188618343	G	C	6122.55	LOC123400059	58	23	0.59853	41	17	0.738556	MAT	44	32	0.247946	53	50	0.00728634	PAT	20	27	0.00487902	29	26	0.0933648	PAT
chr5H2	188618485	A	C	4591.55	LOC123400059	43	24	0.839493	25	17	0.50378	PAT	36	28	0.200774	35	33	0.0343876	PAT	26	13	1	21	13	0.762693	NA
chr5H2	189317195	G	C	44398.6	LOC123400062	385	183	0.761389	486	269	0.337346	HS	340	163	0.834057	316	162	0.923359	HS	224	131	0.336216	298	169	0.376665	PAT
chr5H2	189317232	T	C	44225.6	LOC123400062	396	191	0.836544	443	263	0.074591	HS	334	145	0.319768	271	155	0.343441	HS	215	105	0.98632	325	179	0.494807	HS
chr5H2	189318205	A	G	35615.6	LOC123400062	352	166	0.721645	388	229	0.118078	HS	313	130	0.187143	145	86	0.380026	HS	101	53	0.942743	204	104	0.996403	PAT
chr5H2	189319482	A	G	20355.6	LOC123400062	262	108	0.213368	181	107	0.310696	HS	127	54	0.550122	84	52	0.414219	HS	72	45	0.449545	138	71	0.979399	PAT
chr5H2	189320969	C	T	14536.5	LOC123400062	234	89	0.0804954	112	88	0.00773103	HS	170	68	0.274006	58	39	0.316049	HS	48	17	0.447134	119	49	0.481919	MAT
chr5H2	189493837	T	C	58141.6	LOC123400067	469	199	0.133284	788	358	0.269127	MAT	234	116	1	537	234	0.184475	MAT	494	249	1	464	215	0.570225	MOR
chr5H2	189493954	C	T	13712.5	LOC123400067	67	67	0.000374463	149	53	0.0921636	MOR	50	39	0.116896	113	40	0.147886	MOR	117	83	0.0587788	118	60	1	PAT
chr5H2	189493956	C	T	13698.5	LOC123400067	67	67	0.000374463	149	53	0.0921636	MOR	50	39	0.116896	103	40	0.34577	MOR	117	83	0.0587788	118	60	1	PAT
chr5H2	189518975	G	A	98862.5	LOC123397310	1221	392	4.61318e-14	265	218	6.15486e-07	HS	1176	351	1.90378e-17	89	49	0.760367	HS	169	54	0.0160395	206	137	0.0405932	HS
chr5H2	189519303	G	A	106444	LOC123397310	1380	423	9.62942e-19	277	207	9.77863e-05	HS	1169	441	2.55117e-06	83	49	0.549168	HS	185	48	0.000153817	252	185	0.00055944	HS
chr5H2	189519575	C	G	66326.5	LOC123397310	891	313	3.25789e-07	300	193	0.02415	HS	810	338	0.0203179	119	51	0.564625	MAT	150	50	0.0490498	240	151	0.0833628	HS
chr5H2	189522714	C	G	5640.55	LOC123400068	48	29	0.652881	84	37	0.724992	MOR	38	11	0.271982	36	17	1	MAT	53	12	0.0447687	38	15	0.664675	MAT
chr5H2	189522734	G	A	5620.55	LOC123400068	51	26	1	90	37	0.522959	MOR	37	14	0.660882	40	16	0.669572	MAT	49	18	0.523561	42	16	0.604567	MAT
chr5H2	189522755	A	G	5439.55	LOC123400068	57	26	0.863863	100	39	0.361396	MAT	35	13	0.650035	38	18	1	MAT	42	19	0.934747	45	19	0.771606	MAT
chr5H2	189522795	C	T	6233.55	LOC123400068	49	26	0.918764	92	49	0.845729	PAT	47	19	0.711677	37	19	1	HS	47	22	1	40	13	0.363503	MAT
chr5H2	189522830	G	C	5719.55	LOC123400068	45	22	1	87	50	0.642593	HS	35	24	0.462805	39	12	0.34124	MOR	47	21	0.875442	42	17	0.684136	MAT
chr5H2	189523135	A	G	3921.55	LOC123400068	31	20	0.563943	55	42	0.10115	PAT	20	17	0.253253	20	11	0.954124	PAT	18	12	0.667962	33	17	1	PAT
chr5H2	189523627	C	G	3277.55	LOC123400068	27	15	0.874853	39	26	0.46323	PAT	26	16	0.712735	20	10	1	NA	16	14	0.280802	37	15	0.740395	MOR
chr5H2	189524010	T	C	2503.55	LOC123400068	17	14	0.339907	37	12	0.38383	MOR	25	13	1	24	4	0.113613	MOR	20	5	0.400074	20	12	0.855121	HS
chr5H2	189524129	T	A	2875.55	LOC123400068	18	12	0.629874	27	21	0.250489	PAT	23	7	0.538447	20	8	0.839892	MAT	14	3	0.40254	17	15	0.275675	HS
chr5H2	189649638	A	T	7089.49	LOC123397474	84	0	3.58191e-14	41	0	7.95028e-07	MAT	49	0	3.99721e-08	36	0	7.72373e-06	MAT	74	0	2.02706e-12	33	0	1.86573e-05	MAT
chr5H2	189649763	A	G	8649.49	LOC123397474	82	0	5.89812e-14	41	0	7.95028e-07	MAT	67	0	3.21199e-11	36	0	7.72373e-06	MAT	100	0	7.42864e-17	33	0	1.86573e-05	MAT
chr5H2	189649638	A	T	7089.49	LOC123397474	84	0	3.58191e-14	41	0	7.95028e-07	MAT	49	0	3.99721e-08	36	0	7.72373e-06	MAT	74	0	2.02706e-12	33	0	1.86573e-05	MAT
chr5H2	189649763	A	G	8649.49	LOC123397474	82	0	5.89812e-14	41	0	7.95028e-07	MAT	67	0	3.21199e-11	36	0	7.72373e-06	MAT	100	0	7.42864e-17	33	0	1.86573e-05	MAT
chr5H2	189649638	A	T	7089.49	LOC123397474	84	0	3.58191e-14	41	0	7.95028e-07	MAT	49	0	3.99721e-08	36	0	7.72373e-06	MAT	74	0	2.02706e-12	33	0	1.86573e-05	MAT
chr5H2	189649763	A	G	8649.49	LOC123397474	82	0	5.89812e-14	41	0	7.95028e-07	MAT	67	0	3.21199e-11	36	0	7.72373e-06	MAT	100	0	7.42864e-17	33	0	1.86573e-05	MAT
chr5H2	189654904	C	G	11127.5	LOC123397474	99	0	7.55759e-17	51	0	1.39927e-08	MAT	71	0	6.98532e-12	78	0	4.70418e-13	MAT	82	0	9.10988e-14	37	0	4.39454e-06	MAT
chr5H2	189654912	T	C	11266.5	LOC123397474	105	0	1.04664e-17	51	0	1.39927e-08	MAT	69	0	1.15632e-11	78	0	4.70418e-13	MAT	86	0	1.92936e-14	37	0	4.39454e-06	MAT
chr5H2	189654904	C	G	11127.5	LOC123397474	99	0	7.55759e-17	51	0	1.39927e-08	MAT	71	0	6.98532e-12	78	0	4.70418e-13	MAT	82	0	9.10988e-14	37	0	4.39454e-06	MAT
chr5H2	189654912	T	C	11266.5	LOC123397474	105	0	1.04664e-17	51	0	1.39927e-08	MAT	69	0	1.15632e-11	78	0	4.70418e-13	MAT	86	0	1.92936e-14	37	0	4.39454e-06	MAT
chr5H2	189654904	C	G	11127.5	LOC123397474	99	0	7.55759e-17	51	0	1.39927e-08	MAT	71	0	6.98532e-12	78	0	4.70418e-13	MAT	82	0	9.10988e-14	37	0	4.39454e-06	MAT
chr5H2	189654912	T	C	11266.5	LOC123397474	105	0	1.04664e-17	51	0	1.39927e-08	MAT	69	0	1.15632e-11	78	0	4.70418e-13	MAT	86	0	1.92936e-14	37	0	4.39454e-06	MAT
chr5H2	189655274	G	A	12564.5	LOC123397474	114	0	2.76801e-19	89	0	5.41806e-15	MAT	92	0	1.99949e-15	58	0	1.5729e-09	MAT	165	0	5.41326e-28	33	0	1.86573e-05	MAT
chr5H2	189655274	G	A	12564.5	LOC123397474	114	0	2.76801e-19	89	0	5.41806e-15	MAT	92	0	1.99949e-15	58	0	1.5729e-09	MAT	165	0	5.41326e-28	33	0	1.86573e-05	MAT
chr5H2	189655274	G	A	12564.5	LOC123397474	114	0	2.76801e-19	89	0	5.41806e-15	MAT	92	0	1.99949e-15	58	0	1.5729e-09	MAT	165	0	5.41326e-28	33	0	1.86573e-05	MAT
chr5H2	189656029	A	G	3610.49	LOC123397474	36	0	5.66334e-06	35	0	5.90171e-06	MAT	25	0	0.000322222	34	0	1.19644e-05	MAT	35	0	7.68399e-06	38	0	2.65521e-06	MAT
chr5H2	189656206	G	A	20335.5	LOC123397474	168	0	1.00986e-28	35	0	5.90171e-06	MAT	127	0	1.96097e-21	36	0	7.72373e-06	MAT	165	0	5.41326e-28	44	0	3.99747e-07	MAT
chr5H2	189656211	G	C	20676.5	LOC123397474	174	0	7.89326e-30	35	0	5.90171e-06	MAT	129	0	6.581e-22	36	0	7.72373e-06	MAT	168	0	1.88857e-28	44	0	3.99747e-07	MAT
chr5H2	189656249	G	T	15486.5	LOC123397474	163	0	8.12806e-28	35	0	5.90171e-06	MAT	123	0	8.86513e-21	36	0	7.72373e-06	MAT	184	0	4.12347e-31	44	0	3.99747e-07	MAT
chr5H2	189656277	C	T	15459.5	LOC123397474	169	0	6.08753e-29	35	0	5.90171e-06	MAT	117	0	6.76831e-20	36	0	7.72373e-06	MAT	193	0	1.08583e-32	44	0	3.99747e-07	MAT
chr5H2	189656362	T	G	12998.5	LOC123397474	162	0	1.43999e-27	35	0	5.90171e-06	MAT	96	0	4.45183e-16	36	0	7.72373e-06	MAT	134	0	1.24869e-22	44	0	3.99747e-07	MAT
chr5H2	189656029	A	G	3610.49	LOC123397474	36	0	5.66334e-06	35	0	5.90171e-06	MAT	25	0	0.000322222	34	0	1.19644e-05	MAT	35	0	7.68399e-06	38	0	2.65521e-06	MAT
chr5H2	189656206	G	A	20335.5	LOC123397474	168	0	1.00986e-28	35	0	5.90171e-06	MAT	127	0	1.96097e-21	36	0	7.72373e-06	MAT	165	0	5.41326e-28	44	0	3.99747e-07	MAT
chr5H2	189656211	G	C	20676.5	LOC123397474	174	0	7.89326e-30	35	0	5.90171e-06	MAT	129	0	6.581e-22	36	0	7.72373e-06	MAT	168	0	1.88857e-28	44	0	3.99747e-07	MAT
chr5H2	189656249	G	T	15486.5	LOC123397474	163	0	8.12806e-28	35	0	5.90171e-06	MAT	123	0	8.86513e-21	36	0	7.72373e-06	MAT	184	0	4.12347e-31	44	0	3.99747e-07	MAT
chr5H2	189656277	C	T	15459.5	LOC123397474	169	0	6.08753e-29	35	0	5.90171e-06	MAT	117	0	6.76831e-20	36	0	7.72373e-06	MAT	193	0	1.08583e-32	44	0	3.99747e-07	MAT
chr5H2	189656362	T	G	12998.5	LOC123397474	162	0	1.43999e-27	35	0	5.90171e-06	MAT	96	0	4.45183e-16	36	0	7.72373e-06	MAT	134	0	1.24869e-22	44	0	3.99747e-07	MAT
chr5H2	189656029	A	G	3610.49	LOC123397474	36	0	5.66334e-06	35	0	5.90171e-06	MAT	25	0	0.000322222	34	0	1.19644e-05	MAT	35	0	7.68399e-06	38	0	2.65521e-06	MAT
chr5H2	189656206	G	A	20335.5	LOC123397474	168	0	1.00986e-28	35	0	5.90171e-06	MAT	127	0	1.96097e-21	36	0	7.72373e-06	MAT	165	0	5.41326e-28	44	0	3.99747e-07	MAT
chr5H2	189656211	G	C	20676.5	LOC123397474	174	0	7.89326e-30	35	0	5.90171e-06	MAT	129	0	6.581e-22	36	0	7.72373e-06	MAT	168	0	1.88857e-28	44	0	3.99747e-07	MAT
chr5H2	189656249	G	T	15486.5	LOC123397474	163	0	8.12806e-28	35	0	5.90171e-06	MAT	123	0	8.86513e-21	36	0	7.72373e-06	MAT	184	0	4.12347e-31	44	0	3.99747e-07	MAT
chr5H2	189656277	C	T	15459.5	LOC123397474	169	0	6.08753e-29	35	0	5.90171e-06	MAT	117	0	6.76831e-20	36	0	7.72373e-06	MAT	193	0	1.08583e-32	44	0	3.99747e-07	MAT
chr5H2	189656362	T	G	12998.5	LOC123397474	162	0	1.43999e-27	35	0	5.90171e-06	MAT	96	0	4.45183e-16	36	0	7.72373e-06	MAT	134	0	1.24869e-22	44	0	3.99747e-07	MAT
chr5H2	189761160	T	A	1037.55	LOC123400073	9	6	0.758366	14	10	0.568896	PAT	3	8	0.0317612	13	6	1	MOR	7	4	1	16	3	0.292896	MOR
chr5H2	189761219	G	A	1101.55	LOC123400073	9	4	1	14	6	1	MAT	6	8	0.200774	10	3	0.738374	MOR	11	4	0.933809	12	5	1	MAT
chr5H2	189789036	G	C	1527.55	LOC123400074	17	8	1	25	7	0.34247	MAT	11	9	0.547093	14	7	1	NA	8	4	1	30	9	0.416204	NA
chr5H2	189789036	G	C	1527.55	LOC123400074	17	8	1	25	7	0.34247	MAT	11	9	0.547093	14	7	1	NA	8	4	1	30	9	0.416204	NA
chr5H2	189794441	G	A	2252.55	LOC123400074	13	9	0.680276	37	19	1	PAT	7	5	0.738729	10	5	1	NA	15	6	0.956706	23	10	0.957706	MAT
chr5H2	189794441	G	A	2252.55	LOC123400074	13	9	0.680276	37	19	1	PAT	7	5	0.738729	10	5	1	NA	15	6	0.956706	23	10	0.957706	MAT
chr5H2	189794441	G	A	2252.55	LOC123400074	13	9	0.680276	37	19	1	PAT	7	5	0.738729	10	5	1	NA	15	6	0.956706	23	10	0.957706	MAT
chr5H2	190104176	C	G	4894.55	LOC123400076	36	24	0.456681	51	30	0.654432	PAT	27	20	0.394576	10	13	0.0754741	PAT	18	14	0.471087	33	37	0.00420673	PAT
chr5H2	190104315	T	C	10733.5	LOC123400076	108	75	0.0922708	124	59	0.91361	MOR	71	46	0.334405	39	41	0.00570095	PAT	24	26	0.0278221	59	49	0.037111	PAT
chr5H2	190104176	C	G	4894.55	LOC123400076	36	24	0.456681	51	30	0.654432	PAT	27	20	0.394576	10	13	0.0754741	PAT	18	14	0.471087	33	37	0.00420673	PAT
chr5H2	190104315	T	C	10733.5	LOC123400076	108	75	0.0922708	124	59	0.91361	MOR	71	46	0.334405	39	41	0.00570095	PAT	24	26	0.0278221	59	49	0.037111	PAT
chr5H2	190105587	A	G	2873.55	LOC123400076	23	27	0.0141481	50	28	0.779029	PAT	14	13	0.236569	10	6	0.91152	PAT	15	14	0.261674	25	10	0.771037	MOR
chr5H2	190105587	A	G	2873.55	LOC123400076	23	27	0.0141481	50	28	0.779029	PAT	14	13	0.236569	10	6	0.91152	PAT	15	14	0.261674	25	10	0.771037	MOR
chr5H2	190111805	G	A	1581.52	LOC123400076	20	37	9.62617e-06	114	17	1.05773e-06	MOR	27	44	6.65094e-06	66	6	9.22151e-06	MOR	7	50	5.4632e-16	84	11	1.45862e-05	MOR
chr5H2	190111817	G	C	1699.54	LOC123400076	24	41	7.17668e-06	127	17	4.11211e-08	MOR	28	43	2.26777e-05	80	0	2.79235e-13	MOR	8	54	6.2179e-17	88	13	3.04498e-05	MOR
chr5H2	190111805	G	A	1581.52	LOC123400076	20	37	9.62617e-06	114	17	1.05773e-06	MOR	27	44	6.65094e-06	66	6	9.22151e-06	MOR	7	50	5.4632e-16	84	11	1.45862e-05	MOR
chr5H2	190111817	G	C	1699.54	LOC123400076	24	41	7.17668e-06	127	17	4.11211e-08	MOR	28	43	2.26777e-05	80	0	2.79235e-13	MOR	8	54	6.2179e-17	88	13	3.04498e-05	MOR
chr5H2	190112530	A	T	13513.5	LOC123400076	93	66	0.0946017	155	69	0.612759	MOR	58	48	0.0441767	71	49	0.219866	PAT	58	59	0.00104862	88	35	0.486717	MOR
chr5H2	190112537	G	A	13590.5	LOC123400076	95	62	0.228438	155	72	0.772388	MOR	54	49	0.0131526	70	50	0.159079	PAT	56	55	0.00310992	80	35	0.736118	MOR
chr5H2	190112555	A	G	10864.5	LOC123400076	78	41	0.945554	124	52	0.471508	MOR	41	39	0.016921	63	45	0.189969	PAT	46	44	0.0114172	57	27	0.999789	MOR
chr5H2	190112530	A	T	13513.5	LOC123400076	93	66	0.0946017	155	69	0.612759	MOR	58	48	0.0441767	71	49	0.219866	PAT	58	59	0.00104862	88	35	0.486717	MOR
chr5H2	190112537	G	A	13590.5	LOC123400076	95	62	0.228438	155	72	0.772388	MOR	54	49	0.0131526	70	50	0.159079	PAT	56	55	0.00310992	80	35	0.736118	MOR
chr5H2	190112555	A	G	10864.5	LOC123400076	78	41	0.945554	124	52	0.471508	MOR	41	39	0.016921	63	45	0.189969	PAT	46	44	0.0114172	57	27	0.999789	MOR
chr5H2	190114508	C	T	982.55	LOC123397404	8	2	0.693432	15	3	0.362893	MAT	3	1	1	25	9	0.656218	MAT	13	8	0.836039	11	3	0.608747	MOR
chr5H2	190114621	G	A	1921.55	LOC123397404	8	3	1	20	10	1	NA	2	2	0.783032	50	29	0.727716	PAT	23	20	0.195549	17	10	0.839785	PAT
chr5H2	190260735	A	G	2515.55	LOC123400081	18	10	0.941972	8	10	0.166381	PAT	18	16	0.228949	10	2	0.550381	MOR	19	5	0.496106	10	18	0.00466786	HS
chr5H2	190325079	G	A	40228.6	LOC123400083	362	144	0.0610107	587	288	0.904563	MAT	246	114	0.731794	182	85	0.807327	MAT	227	87	0.111349	314	179	0.326813	HS
chr5H2	190325079	G	A	40228.6	LOC123400083	362	144	0.0610107	587	288	0.904563	MAT	246	114	0.731794	182	85	0.807327	MAT	227	87	0.111349	314	179	0.326813	HS
chr5H2	190325079	G	A	40228.6	LOC123400083	362	144	0.0610107	587	288	0.904563	MAT	246	114	0.731794	182	85	0.807327	MAT	227	87	0.111349	314	179	0.326813	HS
chr5H2	190330082	T	C	1287.55	LOC123400084	7	6	0.567742	6	6	0.391152	PAT	8	4	1	9	3	0.890549	NA	12	2	0.341247	4	4	0.648753	HS
chr5H2	190330144	T	A	8012.55	LOC123400084	68	20	0.107308	54	29	0.914814	HS	47	29	0.603484	32	13	0.795263	MOR	33	13	0.745284	31	17	0.893217	HS
chr5H2	190330146	C	T	8012.55	LOC123400084	68	20	0.107308	54	29	0.914814	HS	47	29	0.603484	32	13	0.795263	MOR	33	13	0.745284	31	17	0.893217	HS
chr5H2	190330391	G	T	25472.6	LOC123400084	181	83	0.732075	212	121	0.408069	HS	175	85	0.957852	82	30	0.314743	MAT	86	54	0.407612	118	67	0.632705	PAT
chr5H2	190331244	C	T	15584.5	LOC123400084	133	37	0.00460526	131	91	0.0529178	HS	151	60	0.294957	57	37	0.406001	HS	73	29	0.569361	67	61	0.00462288	HS
chr5H2	190331994	C	T	10591.5	LOC123400084	118	43	0.180821	108	73	0.116674	HS	96	47	1	41	12	0.235735	MAT	29	7	0.203758	52	32	0.555987	HS
chr5H2	190334516	T	C	7737.55	LOC123400084	76	25	0.169017	56	36	0.435429	HS	94	26	0.0243463	13	13	0.210845	HS	31	7	0.160186	26	12	1	MAT
chr5H2	190334872	T	C	6542.55	LOC123400084	67	27	0.570412	29	27	0.0625072	HS	70	17	0.0228474	20	8	0.839892	MAT	13	4	0.674577	23	13	0.869237	HS
chr5H2	190335609	A	G	4525.55	LOC123400084	38	10	0.159746	40	20	1	NA	55	16	0.150404	7	16	0.0026436	HS	11	4	0.933809	15	8	1	HS
chr5H2	190335663	G	A	5635.55	LOC123400084	61	17	0.0843891	46	27	0.700538	HS	66	28	0.710097	14	22	0.00516609	HS	16	7	1	18	7	0.830334	MAT
chr5H2	190350175	G	A	20568.6	LOC123400086	187	180	5.19057e-09	364	106	3.08442e-06	MOR	139	114	0.000732533	203	78	0.128618	MOR	233	187	1.95069e-05	322	115	0.00752313	MOR
chr5H2	190350231	A	G	42026.6	LOC123400086	320	251	1.07084e-06	623	190	7.40807e-09	MOR	263	162	0.110209	355	151	0.219344	MOR	407	278	0.00054948	526	176	1.81349e-05	MOR
chr5H2	190353329	C	T	15115.5	LOC123400086	86	45	0.950215	121	67	0.701088	PAT	54	24	0.868895	65	44	0.263566	HS	113	56	1	120	66	0.719557	HS
chr5H2	190426677	A	G	531.55	LOC123400088	5	46	5.47078e-16	46	5	0.000739835	MOR	8	45	1.87491e-13	17	3	0.217735	MOR	3	18	1.00774e-05	31	4	0.0237826	MOR
chr5H2	190426960	T	G	797.55	LOC123400088	7	40	3.84833e-12	51	8	0.00336574	MOR	9	43	4.35538e-12	14	7	1	NA	3	22	2.61525e-07	33	7	0.116977	MOR
chr5H2	190427262	C	T	741.55	LOC123400088	12	52	5.72942e-14	64	11	0.00154286	MOR	9	68	4.05365e-22	37	4	0.00372201	MOR	11	24	0.000248524	27	5	0.106477	MOR
chr5H2	190427332	T	C	1164.54	LOC123400088	16	58	3.3105e-14	58	12	0.0120307	MOR	10	62	5.50872e-19	35	5	0.0161376	MOR	13	28	5.17741e-05	29	9	0.414468	MOR
chr5H2	190427360	C	A	1115.55	LOC123400088	17	50	7.80911e-11	62	14	0.0169656	MOR	7	54	9.10018e-18	33	4	0.0112372	MOR	11	29	5.39366e-06	30	8	0.261548	MOR
chr5H2	190427377	C	T	1061.55	LOC123400088	16	50	2.37734e-11	62	11	0.00292692	MOR	8	45	1.87491e-13	31	4	0.0233481	MOR	10	29	3.2145e-06	31	6	0.0993876	MOR
chr5H2	190427607	G	A	1275.55	LOC123400088	19	59	5.35932e-13	69	10	0.000205988	MOR	25	61	2.40728e-11	21	4	0.199942	MOR	8	26	3.19939e-06	35	6	0.0414324	MOR
chr5H2	190427653	C	T	1107.55	LOC123400088	15	58	1.09268e-14	79	13	0.000280433	MOR	18	60	5.96375e-14	24	4	0.113613	MOR	12	23	0.000677706	28	5	0.0798566	MOR
chr5H2	190427824	T	G	1398.53	LOC123400088	32	72	1.14619e-12	89	11	2.66075e-06	MOR	12	70	6.50279e-21	24	2	0.0212428	MOR	11	31	1.41205e-06	36	9	0.150362	MOR
chr5H2	190427871	A	G	1650.54	LOC123400088	24	72	1.35782e-15	78	8	2.00396e-06	MOR	7	76	4.41436e-27	35	2	0.000496332	MOR	13	24	0.000923233	34	8	0.13272	MOR
chr5H2	190427944	T	C	1381.52	LOC123400088	19	74	1.26904e-18	76	11	0.000104392	MOR	17	72	7.90597e-19	33	0	1.94536e-05	MOR	12	38	1.08727e-08	47	11	0.0756262	MOR
chr5H2	190426677	A	G	531.55	LOC123400088	5	46	5.47078e-16	46	5	0.000739835	MOR	8	45	1.87491e-13	17	3	0.217735	MOR	3	18	1.00774e-05	31	4	0.0237826	MOR
chr5H2	190426960	T	G	797.55	LOC123400088	7	40	3.84833e-12	51	8	0.00336574	MOR	9	43	4.35538e-12	14	7	1	NA	3	22	2.61525e-07	33	7	0.116977	MOR
chr5H2	190427262	C	T	741.55	LOC123400088	12	52	5.72942e-14	64	11	0.00154286	MOR	9	68	4.05365e-22	37	4	0.00372201	MOR	11	24	0.000248524	27	5	0.106477	MOR
chr5H2	190427332	T	C	1164.54	LOC123400088	16	58	3.3105e-14	58	12	0.0120307	MOR	10	62	5.50872e-19	35	5	0.0161376	MOR	13	28	5.17741e-05	29	9	0.414468	MOR
chr5H2	190427360	C	A	1115.55	LOC123400088	17	50	7.80911e-11	62	14	0.0169656	MOR	7	54	9.10018e-18	33	4	0.0112372	MOR	11	29	5.39366e-06	30	8	0.261548	MOR
chr5H2	190427377	C	T	1061.55	LOC123400088	16	50	2.37734e-11	62	11	0.00292692	MOR	8	45	1.87491e-13	31	4	0.0233481	MOR	10	29	3.2145e-06	31	6	0.0993876	MOR
chr5H2	190427607	G	A	1275.55	LOC123400088	19	59	5.35932e-13	69	10	0.000205988	MOR	25	61	2.40728e-11	21	4	0.199942	MOR	8	26	3.19939e-06	35	6	0.0414324	MOR
chr5H2	190427653	C	T	1107.55	LOC123400088	15	58	1.09268e-14	79	13	0.000280433	MOR	18	60	5.96375e-14	24	4	0.113613	MOR	12	23	0.000677706	28	5	0.0798566	MOR
chr5H2	190427824	T	G	1398.53	LOC123400088	32	72	1.14619e-12	89	11	2.66075e-06	MOR	12	70	6.50279e-21	24	2	0.0212428	MOR	11	31	1.41205e-06	36	9	0.150362	MOR
chr5H2	190427871	A	G	1650.54	LOC123400088	24	72	1.35782e-15	78	8	2.00396e-06	MOR	7	76	4.41436e-27	35	2	0.000496332	MOR	13	24	0.000923233	34	8	0.13272	MOR
chr5H2	190427944	T	C	1381.52	LOC123400088	19	74	1.26904e-18	76	11	0.000104392	MOR	17	72	7.90597e-19	33	0	1.94536e-05	MOR	12	38	1.08727e-08	47	11	0.0756262	MOR
chr5H2	191161229	G	A	4423.53	LOC123397039	31	0	4.44918e-05	0	25	1.56362e-11	HS	13	0	0.0253033	0	10	0.000123103	HS	13	0	0.0281859	0	10	0.000120447	HS
chr5H2	191161240	C	T	4284.49	LOC123397039	32	0	2.51708e-05	0	26	5.39553e-12	HS	13	0	0.0253033	0	8	0.000901755	HS	11	0	0.0699357	0	9	0.000330716	HS
chr5H2	191437365	G	A	49.83	LOC123397487	0	16	1.85907e-07	8	2	0.68209	MOR	0	14	1.68117e-06	13	0	0.0253673	MOR	0	13	5.92309e-06	16	0	0.0101836	MOR
chr5H2	191437381	G	T	768.54	LOC123397487	11	2	0.416953	6	3	1	NA	2	9	0.00611385	3	8	0.0314351	PAT	5	7	0.272835	4	8	0.0798566	PAT
chr5H2	192063068	T	C	2222.55	LOC123400107	19	9	1	22	8	0.724241	MAT	6	5	0.717107	19	7	0.720134	MOR	24	8	0.58191	20	7	0.725608	MAT
chr5H2	192063111	A	T	3504.55	LOC123400107	23	10	0.950456	61	26	0.730505	MAT	15	4	0.539045	32	12	0.618764	MAT	28	19	0.579969	37	19	1	PAT
chr5H2	192063258	T	C	7029.55	LOC123400107	54	23	0.724738	102	53	0.948857	HS	44	24	0.925477	80	36	0.78643	MOR	61	17	0.0976132	61	20	0.264523	MAT
chr5H2	192063296	C	T	9045.55	LOC123400107	53	18	0.318971	84	41	1	MAT	47	27	0.796361	79	34	0.673193	MOR	45	21	1	69	22	0.180405	MAT
chr5H2	192063299	G	A	9058.55	LOC123400107	54	18	0.320326	81	43	0.88521	HS	48	27	0.798594	81	34	0.619002	MOR	42	21	1	68	22	0.180351	NA
chr5H2	192207332	G	A	78.83	LOC123400109	5	39	4.63286e-13	63	0	1.49012e-10	MOR	0	50	3.66482e-23	45	0	2.41703e-07	MOR	0	57	2.87495e-26	43	0	3.7041e-07	MOR
chr5H2	192215351	C	T	2205.55	LOC123400110	18	5	0.457006	18	14	0.424773	HS	15	15	0.189407	21	12	0.856765	PAT	21	8	0.769168	14	13	0.235726	HS
chr5H2	192219082	C	G	38300.6	LOC123400110	306	151	1	476	256	0.522895	HS	226	102	0.618311	232	164	0.00388041	HS	289	150	0.893393	305	166	0.57886	PAT
chr5H2	192362083	A	G	9183.55	LOC123400112	51	49	0.00554175	120	71	0.451925	PAT	53	32	0.627379	120	39	0.0581849	MOR	71	26	0.390581	125	45	0.154959	MAT
chr5H2	192362152	G	A	19751.6	LOC123400112	134	93	0.0506043	350	151	0.270499	MOR	124	97	0.00571017	262	79	0.000355132	MOR	144	79	0.734624	270	97	0.0188706	MOR
chr5H2	192362083	A	G	9183.55	LOC123400112	51	49	0.00554175	120	71	0.451925	PAT	53	32	0.627379	120	39	0.0581849	MOR	71	26	0.390581	125	45	0.154959	MAT
chr5H2	192362152	G	A	19751.6	LOC123400112	134	93	0.0506043	350	151	0.270499	MOR	124	97	0.00571017	262	79	0.000355132	MOR	144	79	0.734624	270	97	0.0188706	MOR
chr5H2	192362083	A	G	9183.55	LOC123400112	51	49	0.00554175	120	71	0.451925	PAT	53	32	0.627379	120	39	0.0581849	MOR	71	26	0.390581	125	45	0.154959	MAT
chr5H2	192362152	G	A	19751.6	LOC123400112	134	93	0.0506043	350	151	0.270499	MOR	124	97	0.00571017	262	79	0.000355132	MOR	144	79	0.734624	270	97	0.0188706	MOR
chr5H2	192362083	A	G	9183.55	LOC123400112	51	49	0.00554175	120	71	0.451925	PAT	53	32	0.627379	120	39	0.0581849	MOR	71	26	0.390581	125	45	0.154959	MAT
chr5H2	192362152	G	A	19751.6	LOC123400112	134	93	0.0506043	350	151	0.270499	MOR	124	97	0.00571017	262	79	0.000355132	MOR	144	79	0.734624	270	97	0.0188706	MOR
chr5H2	192364241	C	A	29667.6	LOC123400112	205	135	0.0478789	448	194	0.210719	MOR	161	93	0.484625	255	129	1	PAT	220	166	0.000522654	301	139	0.646684	MOR
chr5H2	192364320	G	A	27121.6	LOC123400112	199	137	0.0163072	488	197	0.0330535	MOR	157	83	0.8418	247	124	1	PAT	182	182	1.05393e-09	276	151	0.582032	PAT
chr5H2	192364553	G	C	17065.6	LOC123400112	131	88	0.0991779	300	111	0.0214233	MOR	89	63	0.108279	140	82	0.434923	PAT	142	82	0.545626	197	91	0.752088	MOR
chr5H2	192364619	C	T	8449.55	LOC123400112	62	41	0.328341	153	38	0.000308451	MOR	52	31	0.687422	88	34	0.384261	MOR	77	54	0.171613	96	37	0.371004	MOR
chr5H2	192364659	A	C	3084.55	LOC123400112	25	20	0.242285	58	15	0.0666484	MOR	21	16	0.405976	33	15	0.976898	MOR	27	22	0.233435	26	8	0.469749	MOR
chr5H2	192364241	C	A	29667.6	LOC123400112	205	135	0.0478789	448	194	0.210719	MOR	161	93	0.484625	255	129	1	PAT	220	166	0.000522654	301	139	0.646684	MOR
chr5H2	192364320	G	A	27121.6	LOC123400112	199	137	0.0163072	488	197	0.0330535	MOR	157	83	0.8418	247	124	1	PAT	182	182	1.05393e-09	276	151	0.582032	PAT
chr5H2	192364553	G	C	17065.6	LOC123400112	131	88	0.0991779	300	111	0.0214233	MOR	89	63	0.108279	140	82	0.434923	PAT	142	82	0.545626	197	91	0.752088	MOR
chr5H2	192364619	C	T	8449.55	LOC123400112	62	41	0.328341	153	38	0.000308451	MOR	52	31	0.687422	88	34	0.384261	MOR	77	54	0.171613	96	37	0.371004	MOR
chr5H2	192364659	A	C	3084.55	LOC123400112	25	20	0.242285	58	15	0.0666484	MOR	21	16	0.405976	33	15	0.976898	MOR	27	22	0.233435	26	8	0.469749	MOR
chr5H2	192374110	T	C	50984.6	LOC123400115	382	82	6.90552e-13	271	287	3.27628e-17	HS	249	49	7.55022e-10	184	237	1.76955e-20	HS	377	72	4.35407e-15	136	202	1.34465e-21	HS
chr5H2	192374133	A	C	62796.6	LOC123400115	359	80	2.70615e-11	272	253	3.2481e-11	HS	231	47	1.00105e-08	184	224	1.30511e-17	HS	369	83	2.93167e-11	158	180	1.28045e-12	HS
chr5H2	192374139	A	T	61541.6	LOC123400115	348	77	3.64065e-11	259	246	1.68626e-11	HS	230	47	1.35318e-08	185	205	1.48806e-13	HS	342	84	9.41687e-09	144	172	4.14684e-13	HS
chr5H2	192374187	C	T	44108.6	LOC123400115	280	75	3.30208e-06	273	182	0.0104635	HS	170	48	0.00158558	201	184	7.11056e-08	HS	242	82	0.010333	152	115	0.00445381	HS
chr5H2	192374195	C	T	42094.6	LOC123400115	264	75	4.93005e-05	267	174	0.0240783	HS	167	42	0.000211114	196	182	3.80068e-08	HS	213	83	0.155919	161	105	0.105038	HS
chr5H2	192374213	G	A	31770.6	LOC123400115	237	73	0.00108436	267	174	0.0240783	HS	158	44	0.00212155	208	165	9.74178e-05	HS	186	79	0.449938	156	102	0.11214	HS
chr5H2	192374225	T	C	42375.6	LOC123400115	250	74	0.000239716	267	186	0.00250846	HS	166	45	0.000963503	207	181	6.75123e-07	HS	199	78	0.193384	138	99	0.0267834	HS
chr5H2	192374233	G	T	46942.6	LOC123400115	291	73	2.32604e-07	271	199	0.000254789	HS	178	51	0.00168103	225	206	9.15997e-09	HS	215	78	0.0564641	144	109	0.00622574	HS
chr5H2	192374238	G	A	46145.6	LOC123400115	284	65	1.1177e-08	262	201	4.16414e-05	HS	177	47	0.000376615	216	206	8.54585e-10	HS	211	78	0.0813925	135	106	0.00313034	HS
chr5H2	192374261	C	T	44043.6	LOC123400115	336	61	1.10833e-14	256	253	4.43987e-13	HS	198	43	8.87714e-07	197	243	2.20906e-19	HS	258	72	4.03245e-05	142	134	1.84433e-06	HS
chr5H2	192374275	A	G	48921.6	LOC123400115	377	64	6.67761e-18	252	275	1.18672e-17	HS	215	39	1.52811e-09	198	267	1.08575e-24	HS	302	65	4.27669e-10	138	156	8.28679e-11	HS
chr5H2	192374552	A	G	5447.55	LOC123400115	97	20	0.000576092	16	12	0.489469	HS	13	4	0.65708	10	12	0.112355	HS	29	4	0.035245	18	15	0.292896	HS
chr5H2	192374606	G	A	10034.6	LOC123400115	197	45	3.51972e-06	17	20	0.0397548	HS	10	3	0.750531	11	21	0.00128785	HS	39	4	0.00283706	26	23	0.130131	HS
chr5H2	192375021	G	A	44899.6	LOC123400115	381	78	7.00473e-14	231	236	3.19488e-13	HS	277	63	1.54875e-08	174	197	1.19068e-13	HS	255	59	1.58487e-07	131	165	8.37132e-14	HS
chr5H2	192375184	A	G	36820.6	LOC123400115	259	44	1.97628e-12	161	167	8.15564e-10	HS	195	40	2.77767e-07	97	151	3.36179e-17	HS	168	33	1.17799e-06	90	106	3.80281e-08	HS
chr5H2	192375208	C	T	30140.6	LOC123400115	219	39	5.11822e-10	150	168	1.4323e-11	HS	183	39	1.77315e-06	94	155	4.31398e-19	HS	163	35	1.01694e-05	81	94	3.551e-07	HS
chr5H2	192516262	G	A	22545.6	LOC123397528	169	57	0.0299179	100	86	0.0014706	HS	130	45	0.104131	147	115	0.00208396	HS	162	47	0.00391114	108	137	8.07414e-12	HS
chr5H2	192516376	C	T	25347.6	LOC123397528	168	64	0.16402	97	127	1.1311e-11	HS	140	40	0.00658989	89	121	1.27558e-11	HS	156	57	0.124974	158	141	7.12752e-06	HS
chr5H2	192517683	C	T	12773.5	LOC123397528	80	24	0.079832	68	52	0.0686986	HS	51	21	0.725267	47	43	0.0193743	HS	110	32	0.0242234	65	57	0.0118084	HS
chr5H2	192518110	T	C	27420.6	LOC123397528	194	53	0.000255215	115	112	4.90088e-06	HS	126	36	0.0108171	110	99	0.000185272	HS	196	50	7.57119e-05	99	105	1.01941e-06	HS
chr5H2	192518173	G	A	40265.6	LOC123397528	235	89	0.0716929	142	132	3.48483e-06	HS	168	60	0.0748951	140	118	0.000262397	HS	248	77	0.0012375	139	138	1.766e-07	HS
chr5H2	192518184	A	T	41133.6	LOC123397528	235	96	0.220536	142	132	3.48483e-06	HS	166	62	0.13132	143	127	3.22088e-05	HS	252	77	0.000703917	138	148	2.1635e-09	HS
chr5H2	192518217	A	G	40560.6	LOC123397528	236	92	0.11816	151	142	8.75786e-07	HS	159	55	0.0634893	141	136	7.41561e-07	HS	245	78	0.00225036	135	136	1.67519e-07	HS
chr5H2	192518231	T	G	41787.6	LOC123397528	237	90	0.0733123	153	140	2.40568e-06	HS	168	55	0.0211313	147	139	1.17013e-06	HS	247	82	0.00546676	135	120	4.32263e-05	HS
chr5H2	192571601	T	C	11778.5	LOC123400116	78	56	0.112455	55	80	1.14181e-08	PAT	73	48	0.301367	34	77	2.30775e-13	PAT	55	39	0.242302	13	38	4.00661e-08	PAT
chr5H2	192571939	T	C	23293.6	LOC123400116	137	95	0.0459927	78	157	4.58769e-24	PAT	122	94	0.00808882	53	157	9.05751e-33	PAT	109	102	5.78867e-05	34	116	1.27675e-26	PAT
chr5H2	192572029	C	T	21970.6	LOC123400116	140	106	0.00592177	78	150	4.90022e-22	PAT	124	79	0.228292	61	147	2.23631e-26	PAT	111	92	0.00254802	28	122	7.75508e-32	PAT
chr5H2	192573592	T	G	18900.6	LOC123400116	119	92	0.0082351	79	128	1.07013e-15	PAT	90	78	0.00266697	46	104	9.36163e-18	PAT	74	48	0.363098	40	103	1.22118e-19	PAT
chr5H2	192573896	G	T	8669.55	LOC123400116	51	52	0.0015929	40	58	1.84393e-06	PAT	53	42	0.0862657	43	81	8.5331e-12	PAT	33	35	0.0129721	32	48	1.02379e-05	PAT
chr5H2	192617677	C	T	9067.88	LOC123400118	9	56	2.79691e-17	0	125	1.7433e-58	PAT	0	43	6.70762e-20	0	67	5.8666e-31	PAT	0	35	4.73407e-16	0	80	3.94502e-37	PAT
chr5H2	192617830	C	G	16577.9	LOC123400118	11	82	1.41109e-26	0	182	1.74373e-85	PAT	0	43	6.70762e-20	1	92	6.10038e-41	PAT	0	36	1.6387e-16	4	103	5.02893e-42	PAT
chr5H2	192617833	T	C	16653.9	LOC123400118	11	81	3.67493e-26	0	183	5.86149e-86	PAT	0	43	6.70762e-20	1	91	1.77551e-40	PAT	0	36	1.6387e-16	4	105	6.16679e-43	PAT
chr5H2	192618019	C	T	14146.9	LOC123400118	10	65	2.82368e-20	0	138	1.20826e-64	PAT	0	46	2.69925e-21	2	77	1.45267e-32	PAT	0	21	1.3896e-09	3	107	4.26209e-45	PAT
chr5H2	192618027	G	T	15043.9	LOC123400118	9	62	9.93392e-20	0	145	5.8158e-68	PAT	0	45	7.85441e-21	2	80	6.09417e-34	PAT	0	20	3.9574e-09	3	113	7.4538e-48	PAT
chr5H2	192618034	C	G	14927.9	LOC123400118	8	64	2.82428e-21	0	148	2.20643e-69	PAT	0	45	7.85441e-21	2	79	1.75433e-33	PAT	0	21	1.3896e-09	3	107	4.26209e-45	PAT
chr5H2	192618037	T	C	14619.9	LOC123400118	8	61	5.06822e-20	0	147	6.55683e-69	PAT	0	45	7.85441e-21	2	78	5.04659e-33	PAT	0	21	1.3896e-09	3	103	2.92101e-43	PAT
chr5H2	192618046	T	C	13862.9	LOC123400118	9	52	1.10185e-15	0	140	1.36257e-65	PAT	0	45	7.85441e-21	1	76	1.67955e-33	PAT	0	25	2.01197e-11	3	101	2.41316e-42	PAT
chr5H2	192619981	T	C	18003.9	LOC123400118	9	81	1.14294e-27	0	211	3.23e-99	PAT	0	81	1.02877e-37	0	82	5.26863e-38	PAT	0	21	1.3896e-09	0	124	7.05253e-58	PAT
chr5H2	192624079	A	C	10322.5	LOC123400118	0	48	2.55431e-22	4	186	2.08904e-80	PAT	0	54	4.96488e-25	3	58	9.18263e-23	PAT	4	52	3.45375e-19	4	82	1.64342e-32	PAT
chr5H2	192624204	G	C	4249.49	LOC123400118	0	44	1.91597e-20	0	65	3.24793e-30	PAT	0	25	1.53073e-11	0	31	3.72948e-14	PAT	0	25	2.01197e-11	0	27	2.51413e-12	PAT
chr5H2	192624841	C	T	71158.7	LOC123400117	895	32	9.48574e-112	836	100	1.23928e-56	MAT	878	25	5.6612e-116	314	58	2.98539e-13	MAT	221	8	2.42852e-27	479	44	1.39601e-39	MAT
chr5H2	192624896	G	T	76703.7	LOC123400117	943	40	7.34327e-112	898	105	4.2113e-62	MAT	994	31	1.04326e-128	357	49	2.56574e-21	MAT	219	8	6.83907e-27	517	55	1.61988e-38	MAT
chr5H2	192625044	T	C	83405.7	LOC123400117	981	43	2.37994e-115	855	97	1.36638e-60	MAT	1061	30	1.2109e-140	363	57	8.75321e-19	MAT	237	15	5.56359e-24	539	81	3.12931e-29	MAT
chr5H2	192625095	T	C	104212	LOC123400117	1005	41	1.04233e-120	786	104	1.37501e-48	MAT	1083	36	8.0648e-138	344	49	1.05631e-19	MAT	236	18	8.91315e-22	501	74	1.1152e-27	MAT
chr5H2	192625096	A	G	104212	LOC123400117	1005	41	1.04233e-120	786	104	1.37501e-48	MAT	1083	36	8.0648e-138	344	49	1.05631e-19	MAT	236	18	8.91315e-22	501	74	1.1152e-27	MAT
chr5H2	192625578	T	C	83527.6	LOC123400117	1007	41	3.67278e-121	952	85	2.64711e-80	MAT	1068	33	1.42273e-138	372	54	6.12105e-21	MAT	200	21	4.11224e-15	618	91	3.05136e-34	MAT
chr5H2	192625826	T	G	88495.7	LOC123400117	901	47	1.59819e-99	906	93	2.364e-69	MAT	926	26	7.35916e-123	406	59	8.31671e-23	MAT	230	17	1.57514e-21	567	63	7.61052e-41	MAT
chr5H2	192626194	A	G	62061.6	LOC123400117	604	38	1.02496e-61	835	66	8.36142e-76	MAT	642	21	4.41765e-82	405	32	1.39542e-36	MAT	194	23	1.80921e-13	487	40	3.41411e-43	MAT
chr5H2	192626206	G	A	64459.6	LOC123400117	636	39	1.11339e-65	845	69	3.18357e-75	MAT	663	22	1.86062e-84	394	32	4.47384e-35	MAT	208	23	3.52394e-15	466	44	9.79593e-38	MAT
chr5H2	192626209	T	C	63655.6	LOC123400117	623	39	1.0777e-63	847	67	8.14183e-77	MAT	645	22	1.77821e-81	388	31	8.08302e-35	MAT	213	23	7.16621e-16	462	44	3.46455e-37	MAT
chr5H2	192626242	C	T	39927.5	LOC123400117	517	28	3.2224e-56	330	0	8.37921e-57	MAT	497	16	7.90944e-64	206	0	5.92833e-35	MAT	194	16	3.6334e-17	81	0	1.58063e-13	MAT
chr5H2	192626325	A	G	19048.5	LOC123400117	201	8	1.70088e-24	182	0	4.09347e-31	MAT	208	6	2.13781e-27	92	0	3.04209e-15	MAT	54	7	0.000758739	79	5	4.4166e-08	MAT
chr5H2	192660735	C	A	11923.9	LOC123400119	68	9	9.78242e-05	21	37	1.5169e-05	HS	61	3	5.39718e-07	18	22	0.0242031	HS	44	6	0.00444741	20	30	0.00076724	HS
chr5H2	192660737	T	C	11854.9	LOC123400119	68	9	9.78242e-05	19	41	3.87002e-07	HS	59	3	7.98957e-07	18	20	0.0499771	HS	42	6	0.00900969	20	38	7.32955e-06	HS
chr5H2	192660773	T	A	13308.5	LOC123400119	111	25	0.000826395	65	91	2.36014e-09	HS	81	16	0.00165799	48	49	0.00268098	HS	67	18	0.0710215	59	56	0.0035854	HS
chr5H2	192660806	T	G	28410.6	LOC123400119	177	38	3.17409e-06	99	131	4.27752e-12	HS	136	23	9.54075e-07	73	81	1.09031e-05	HS	110	25	0.00103702	80	73	0.00157386	HS
chr5H2	192660812	G	C	29946.6	LOC123400119	187	39	6.65419e-07	101	136	6.85516e-13	HS	145	23	8.50727e-08	77	82	2.34645e-05	HS	116	29	0.00308248	83	77	0.000853938	HS
chr5H2	192660821	C	T	31120.6	LOC123400119	206	41	3.70933e-08	107	141	5.67242e-13	HS	150	24	5.92322e-08	79	91	8.70772e-07	HS	121	31	0.00307597	86	80	0.000590474	HS
chr5H2	192664650	C	T	20468.6	LOC123400119	181	106	0.375681	310	183	0.168387	PAT	156	70	0.684344	165	56	0.0416362	MAT	122	69	0.667962	157	61	0.223071	MOR
chr5H2	192664698	C	T	18526.6	LOC123400119	161	93	0.469236	229	158	0.00796878	PAT	144	67	0.826884	137	49	0.115099	MAT	108	48	0.760878	133	62	0.852859	MAT
chr5H2	192664765	C	A	9770.55	LOC123400119	89	50	0.70732	176	72	0.294018	MOR	80	39	1	88	25	0.04139	MAT	65	27	0.666827	75	29	0.442381	MAT
chr5H2	192664791	T	C	6196.55	LOC123400119	58	48	0.0409505	135	53	0.270864	MOR	51	36	0.246413	63	21	0.270407	MOR	49	25	1	61	16	0.065902	MOR
chr5H2	192770322	G	T	2977.52	LOC123400121	49	52	0.000923955	77	12	0.000144087	MOR	30	51	6.72608e-07	38	0	2.80947e-06	MOR	22	34	0.00031888	50	30	0.67098	PAT
chr5H2	192770421	G	C	4955.55	LOC123400121	57	81	1.01889e-08	123	18	2.57372e-07	MOR	34	62	6.1725e-09	113	10	1.09869e-09	MOR	25	72	4.79744e-15	74	22	0.0893902	MOR
chr5H2	192770450	A	C	8569.55	LOC123400121	107	79	0.0329851	145	37	0.000717286	MOR	63	51	0.043205	105	20	0.00011877	MOR	57	74	7.48579e-07	79	43	0.85041	PAT
chr5H2	192770469	A	G	10190.5	LOC123400121	126	78	0.275911	162	43	0.000557158	MOR	68	50	0.111989	115	24	0.000206034	MOR	71	74	9.90796e-05	83	62	0.0570918	PAT
chr5H2	192770495	A	T	16098.5	LOC123400121	142	86	0.309841	165	46	0.00148431	MOR	76	64	0.0121214	111	29	0.0056882	MOR	78	77	0.000195083	100	69	0.114554	PAT
chr5H2	192770504	A	C	16733.6	LOC123400121	157	89	0.532133	172	41	4.75026e-05	MOR	76	66	0.00574567	110	27	0.0027782	MOR	76	85	3.795e-06	102	70	0.118441	PAT
chr5H2	192770509	C	A	15931.5	LOC123400121	153	87	0.526376	169	36	4.03311e-06	MOR	73	66	0.00285366	105	22	0.000434949	MOR	75	89	4.8771e-07	99	65	0.220765	PAT
chr5H2	192770510	C	T	15940.5	LOC123400121	153	87	0.526376	167	36	7.08654e-06	MOR	73	65	0.00378381	105	22	0.000434949	MOR	75	89	4.8771e-07	99	65	0.220765	PAT
chr5H2	192770702	A	G	16610.6	LOC123400121	234	109	0.739559	139	44	0.0245198	MAT	113	70	0.317984	108	42	0.359375	MOR	71	99	6.92548e-10	113	108	1.69217e-05	PAT
chr5H2	192770717	A	G	16693.6	LOC123400121	221	110	1	128	43	0.0632499	MAT	108	63	0.537275	103	45	0.673182	MOR	78	90	7.60772e-07	104	111	4.28134e-07	PAT
chr5H2	192770968	G	A	6732.55	LOC123400121	109	43	0.360093	58	21	0.392714	MAT	38	36	0.0243768	71	18	0.0326549	MOR	29	42	8.91703e-05	49	34	0.320954	PAT
chr5H2	192771070	A	G	10854.5	LOC123400121	180	73	0.28177	80	19	0.00981132	MAT	71	51	0.141658	56	26	0.929697	MOR	48	44	0.017723	65	74	1.19738e-05	PAT
chr5H2	192772517	G	T	1048.55	LOC123400121	13	28	3.87624e-05	28	4	0.0398984	MOR	10	10	0.306865	16	3	0.28768	MOR	3	24	4.05386e-08	40	7	0.0288438	MOR
chr5H2	192772722	C	A	9747.55	LOC123400121	131	76	0.48752	65	29	0.802301	MOR	81	56	0.1716	66	29	0.760121	MOR	37	41	0.00364693	76	44	0.637644	PAT
chr5H2	192852410	C	A	1298.55	LOC123400124	6	6	0.403429	18	11	0.825344	PAT	3	11	0.00331894	11	4	0.907327	MOR	10	19	0.0029324	6	13	0.0102236	PAT
chr5H2	192852918	G	T	1413.55	LOC123400124	12	8	0.792787	21	13	0.743972	PAT	7	4	1	4	6	0.210845	PAT	9	13	0.0713366	10	6	0.914297	PAT
chr5H2	192854182	G	A	1578.52	LOC123400124	12	6	1	38	17	0.885614	NA	0	11	3.82752e-05	5	7	0.252279	PAT	17	15	0.291141	4	8	0.0798566	PAT
chr5H2	192854263	C	T	1602.55	LOC123400124	10	14	0.0469943	47	11	0.067086	MOR	5	10	0.0376894	13	8	0.805353	PAT	15	19	0.0376122	11	15	0.0408491	PAT
chr5H2	192854300	G	C	1784.55	LOC123400124	6	10	0.0529623	42	18	0.81652	MOR	4	12	0.00375644	10	11	0.223913	PAT	11	21	0.0013912	16	18	0.0591323	PAT
chr5H2	192854318	G	A	1770.55	LOC123400124	8	9	0.247221	39	22	0.818699	PAT	4	11	0.0078469	11	12	0.176247	PAT	9	25	2.55041e-05	15	13	0.319668	PAT
chr5H2	192854355	G	A	2490.55	LOC123400124	10	8	0.512214	40	23	0.751028	PAT	4	7	0.132539	6	11	0.031947	PAT	12	20	0.00535408	11	11	0.246664	PAT
chr5H2	192854455	C	T	1238.55	LOC123400124	3	5	0.258161	20	15	0.450728	PAT	3	2	1	3	7	0.0612404	PAT	8	8	0.373705	4	9	0.0473326	PAT
chr5H2	192873438	A	C	3168.55	LOC123398354	15	4	0.52157	49	33	0.348641	HS	3	1	1	38	21	0.905759	HS	12	9	0.58578	48	33	0.316844	PAT
chr5H2	192873683	T	G	1988.55	LOC123398354	11	5	1	33	21	0.566048	HS	2	1	1	31	18	0.807436	NA	7	5	0.757545	40	12	0.28975	MOR
chr5H2	192895047	G	C	10158.5	LOC123399172	60	16	0.077826	85	71	0.00634567	HS	11	2	0.429296	30	43	6.7541e-05	HS	124	40	0.0581528	54	56	0.000932654	HS
chr5H2	192895069	C	A	11163.9	LOC123399172	62	20	0.217732	97	83	0.00207734	HS	11	0	0.0641719	27	50	2.06691e-07	HS	143	54	0.209255	70	59	0.0152054	HS
chr5H2	192895602	C	A	11163.5	LOC123399172	48	21	0.842461	91	64	0.100775	HS	7	4	1	44	47	0.00181727	PAT	159	69	0.58578	95	67	0.104329	HS
chr5H2	193207078	A	G	5351.55	LOC123400138	41	12	0.231322	66	28	0.682318	MAT	25	18	0.449061	32	11	0.524223	MOR	33	11	0.481473	42	7	0.0152449	MAT
chr5H2	193207090	G	A	5425.55	LOC123400138	42	13	0.296433	71	31	0.754439	MAT	23	20	0.182649	31	12	0.701835	MOR	33	15	1	35	8	0.133446	MAT
chr5H2	193207137	C	G	4861.55	LOC123400138	45	18	0.685717	70	43	0.490751	HS	24	19	0.297018	38	14	0.571919	MOR	44	18	0.72094	36	14	0.652494	MAT
chr5H2	193207401	A	G	4092.55	LOC123400138	38	20	0.976803	61	27	0.794674	MOR	31	19	0.738729	47	13	0.141102	MOR	24	21	0.205021	42	13	0.305921	MOR
chr5H2	193207478	C	A	4384.55	LOC123400138	37	11	0.318948	57	33	0.67396	HS	25	26	0.0377894	43	14	0.375192	MOR	37	31	0.117857	42	12	0.242257	MOR
chr5H2	193207494	A	G	4559.55	LOC123400138	42	16	0.593957	56	34	0.549771	HS	19	25	0.00839246	43	13	0.251895	MOR	39	30	0.233884	41	13	0.36478	MOR
chr5H2	193207507	G	A	5910.55	LOC123400138	44	18	0.685634	64	33	0.984742	HS	18	25	0.00453483	47	15	0.2828	MOR	37	35	0.0332902	47	14	0.229082	MOR
chr5H2	193207512	T	G	5720.55	LOC123400138	43	19	0.834286	62	31	1	NA	18	21	0.0349999	46	13	0.172363	MOR	37	34	0.0440741	47	13	0.144598	MOR
chr5H2	193207619	C	G	4041.55	LOC123400138	36	13	0.552632	48	30	0.513174	HS	16	19	0.0397474	37	16	0.820009	MOR	31	14	0.997925	36	19	0.981935	HS
chr5H2	193207689	G	A	4022.55	LOC123400138	50	20	0.635561	39	20	1	HS	21	24	0.0245876	32	18	0.892692	PAT	23	23	0.0673677	45	17	0.548998	MOR
chr5H2	193207710	G	A	3542.55	LOC123400138	48	20	0.701768	41	22	0.89559	HS	23	24	0.0437028	31	15	1	MOR	12	23	0.000677706	38	16	0.824477	MOR
chr5H2	193207722	A	G	3535.55	LOC123400138	50	24	1	43	24	0.828437	HS	24	25	0.0479048	33	11	0.447985	MOR	16	21	0.0195877	44	12	0.162609	MOR
chr5H2	193208076	G	A	3613.55	LOC123400138	43	14	0.36974	40	24	0.677541	HS	24	6	0.338157	38	11	0.266195	MAT	20	12	0.87979	31	11	0.610489	MOR
chr5H2	193208443	G	C	3780.55	LOC123400138	21	20	0.11687	28	16	0.866308	PAT	32	9	0.286104	37	7	0.0502659	MAT	16	8	1	19	8	0.946885	NA
chr5H2	193210073	A	G	2063.55	LOC123400136	10	10	0.296376	22	5	0.284245	MOR	13	6	1	3	8	0.0314351	HS	16	6	0.842401	5	2	1	MAT
chr5H2	193210077	C	G	2147.55	LOC123400136	11	10	0.323736	22	5	0.284245	MOR	14	5	0.802808	3	8	0.0314351	HS	16	6	0.842401	5	2	1	MAT
chr5H2	193210078	A	G	2104.55	LOC123400136	11	10	0.323736	22	5	0.284245	MOR	14	5	0.802808	3	8	0.0314351	HS	14	6	1	5	2	1	MAT
chr5H2	193210232	G	A	2333.55	LOC123400136	23	8	0.635956	13	8	0.790879	HS	21	13	0.769726	9	10	0.201588	PAT	15	6	0.956706	11	4	0.909791	MAT
chr5H2	193210073	A	G	2063.55	LOC123400136	10	10	0.296376	22	5	0.284245	MOR	13	6	1	3	8	0.0314351	HS	16	6	0.842401	5	2	1	MAT
chr5H2	193210077	C	G	2147.55	LOC123400136	11	10	0.323736	22	5	0.284245	MOR	14	5	0.802808	3	8	0.0314351	HS	16	6	0.842401	5	2	1	MAT
chr5H2	193210078	A	G	2104.55	LOC123400136	11	10	0.323736	22	5	0.284245	MOR	14	5	0.802808	3	8	0.0314351	HS	14	6	1	5	2	1	MAT
chr5H2	193210232	G	A	2333.55	LOC123400136	23	8	0.635956	13	8	0.790879	HS	21	13	0.769726	9	10	0.201588	PAT	15	6	0.956706	11	4	0.909791	MAT
chr5H2	193210073	A	G	2063.55	LOC123400136	10	10	0.296376	22	5	0.284245	MOR	13	6	1	3	8	0.0314351	HS	16	6	0.842401	5	2	1	MAT
chr5H2	193210077	C	G	2147.55	LOC123400136	11	10	0.323736	22	5	0.284245	MOR	14	5	0.802808	3	8	0.0314351	HS	16	6	0.842401	5	2	1	MAT
chr5H2	193210078	A	G	2104.55	LOC123400136	11	10	0.323736	22	5	0.284245	MOR	14	5	0.802808	3	8	0.0314351	HS	14	6	1	5	2	1	MAT
chr5H2	193210232	G	A	2333.55	LOC123400136	23	8	0.635956	13	8	0.790879	HS	21	13	0.769726	9	10	0.201588	PAT	15	6	0.956706	11	4	0.909791	MAT
chr5H2	193211257	A	G	7123.55	LOC123400136	46	9	0.0220296	16	42	1.42135e-08	HS	33	6	0.0551488	5	25	2.88812e-07	HS	22	9	0.878332	7	15	0.00489483	HS
chr5H2	193211272	C	G	7503.55	LOC123400136	47	9	0.0224043	20	39	3.43093e-06	HS	38	7	0.0376894	3	25	1.6822e-08	HS	32	10	0.46249	8	14	0.0202014	HS
chr5H2	193211560	G	A	6105.56	LOC123400136	67	14	0.00780988	30	30	0.0277725	HS	49	10	0.0294046	10	17	0.0081114	HS	31	3	0.00790521	7	14	0.00906276	HS
chr5H2	193211611	T	G	6002.55	LOC123400136	55	12	0.0219463	24	39	3.36659e-05	HS	52	9	0.00693739	7	14	0.00902779	HS	28	6	0.179451	10	10	0.305916	HS
chr5H2	193211706	G	A	5430.55	LOC123400136	52	7	0.00121378	15	26	0.00046985	HS	51	9	0.00966972	5	14	0.00205677	HS	28	4	0.0497816	8	14	0.0202014	HS
chr5H2	193211257	A	G	7123.55	LOC123400136	46	9	0.0220296	16	42	1.42135e-08	HS	33	6	0.0551488	5	25	2.88812e-07	HS	22	9	0.878332	7	15	0.00489483	HS
chr5H2	193211272	C	G	7503.55	LOC123400136	47	9	0.0224043	20	39	3.43093e-06	HS	38	7	0.0376894	3	25	1.6822e-08	HS	32	10	0.46249	8	14	0.0202014	HS
chr5H2	193211560	G	A	6105.56	LOC123400136	67	14	0.00780988	30	30	0.0277725	HS	49	10	0.0294046	10	17	0.0081114	HS	31	3	0.00790521	7	14	0.00906276	HS
chr5H2	193211611	T	G	6002.55	LOC123400136	55	12	0.0219463	24	39	3.36659e-05	HS	52	9	0.00693739	7	14	0.00902779	HS	28	6	0.179451	10	10	0.305916	HS
chr5H2	193211706	G	A	5430.55	LOC123400136	52	7	0.00121378	15	26	0.00046985	HS	51	9	0.00966972	5	14	0.00205677	HS	28	4	0.0497816	8	14	0.0202014	HS
chr5H2	193211257	A	G	7123.55	LOC123400136	46	9	0.0220296	16	42	1.42135e-08	HS	33	6	0.0551488	5	25	2.88812e-07	HS	22	9	0.878332	7	15	0.00489483	HS
chr5H2	193211272	C	G	7503.55	LOC123400136	47	9	0.0224043	20	39	3.43093e-06	HS	38	7	0.0376894	3	25	1.6822e-08	HS	32	10	0.46249	8	14	0.0202014	HS
chr5H2	193211560	G	A	6105.56	LOC123400136	67	14	0.00780988	30	30	0.0277725	HS	49	10	0.0294046	10	17	0.0081114	HS	31	3	0.00790521	7	14	0.00906276	HS
chr5H2	193211611	T	G	6002.55	LOC123400136	55	12	0.0219463	24	39	3.36659e-05	HS	52	9	0.00693739	7	14	0.00902779	HS	28	6	0.179451	10	10	0.305916	HS
chr5H2	193211706	G	A	5430.55	LOC123400136	52	7	0.00121378	15	26	0.00046985	HS	51	9	0.00966972	5	14	0.00205677	HS	28	4	0.0497816	8	14	0.0202014	HS
chr5H2	193212949	A	G	3541.55	LOC123400136	43	9	0.0393678	22	19	0.200614	HS	24	3	0.045029	2	8	0.0141915	HS	18	3	0.17961	7	5	0.73165	HS
chr5H2	193212949	A	G	3541.55	LOC123400136	43	9	0.0393678	22	19	0.200614	HS	24	3	0.045029	2	8	0.0141915	HS	18	3	0.17961	7	5	0.73165	HS
chr5H2	193212949	A	G	3541.55	LOC123400136	43	9	0.0393678	22	19	0.200614	HS	24	3	0.045029	2	8	0.0141915	HS	18	3	0.17961	7	5	0.73165	HS
chr5H2	193637535	A	G	2851.55	LOC123400146	29	16	0.881388	36	29	0.146418	PAT	17	10	0.845604	19	9	1	MOR	8	9	0.272338	22	12	0.958837	PAT
chr5H2	193637834	C	A	2904.54	LOC123400146	31	9	0.335905	41	17	0.738556	MAT	24	17	0.523224	29	3	0.0106551	MOR	14	7	1	25	16	0.696865	NA
chr5H2	193638186	G	T	3260.55	LOC123400146	26	28	0.0198176	39	29	0.241519	PAT	22	12	0.966949	33	20	0.736906	PAT	10	14	0.0556131	14	6	1	MOR
chr5H2	193638665	T	C	4794.55	LOC123400146	38	35	0.0393678	70	43	0.490751	PAT	33	17	1	68	21	0.140518	MOR	25	9	0.688796	37	16	0.824477	MAT
chr5H2	193638744	G	A	5652.55	LOC123400146	42	32	0.189161	62	38	0.515257	PAT	42	17	0.692761	60	18	0.13951	MAT	47	16	0.435636	50	23	0.923037	MAT
chr5H2	193638986	A	G	5797.55	LOC123400146	45	30	0.393129	107	54	1	PAT	26	33	0.00221877	54	27	1	NA	39	15	0.689896	52	20	0.580609	MAT
chr5H2	193639130	A	G	6579.55	LOC123400146	54	39	0.213687	111	50	0.722763	MOR	35	28	0.193698	79	35	0.784297	MOR	39	23	0.791626	58	29	1	NA
chr5H2	193712911	C	A	1677.55	LOC123400150	7	4	1	13	11	0.350712	PAT	4	3	0.849688	16	12	0.505528	PAT	14	8	0.958862	11	14	0.0632597	PAT
chr5H2	193713017	G	A	1644.55	LOC123400150	9	4	1	4	9	0.0413907	HS	3	1	1	2	10	0.00283371	HS	13	4	0.674577	13	9	0.688619	HS
chr5H2	193713152	G	A	786.55	LOC123400150	2	3	0.529277	8	7	0.451852	PAT	2	4	0.2265	3	6	0.164563	PAT	5	3	1	7	7	0.442381	PAT
chr5H2	193868883	C	G	34166.6	LOC123400153	238	104	0.456882	143	195	1.20292e-18	HS	237	133	0.493792	55	142	1.00613e-26	PAT	240	99	0.272338	69	137	1.3593e-20	HS
chr5H2	193870238	G	A	37507.6	LOC123400153	247	130	0.813215	180	200	1.74595e-13	PAT	248	118	0.853508	100	169	2.67709e-21	HS	252	129	0.964608	123	178	1.68267e-18	PAT
chr5H2	193870294	G	A	31346.6	LOC123400153	217	115	0.797968	188	186	7.44448e-10	PAT	218	116	0.780939	87	149	4.35647e-19	PAT	225	133	0.288187	102	137	7.28679e-13	PAT
chr5H2	193870402	G	C	14646.5	LOC123400153	83	69	0.00954916	88	94	2.79336e-06	PAT	118	70	0.475117	44	53	0.0001407	PAT	99	61	0.407263	55	67	9.38516e-06	PAT
chr5H2	194009825	C	T	338.52	LOC123397589	5	23	1.13122e-06	19	2	0.0553586	MOR	3	21	5.2131e-07	17	3	0.217735	MOR	2	3	0.565953	10	2	0.558789	MOR
chr5H2	194009914	A	G	932.85	LOC123397589	15	31	1.68303e-05	25	3	0.0279754	MOR	12	21	0.00285219	12	2	0.316977	MOR	7	0	0.246012	23	5	0.236968	MAT
chr5H2	194010883	C	G	2218.55	LOC123397589	25	34	0.000730001	13	13	0.19698	PAT	22	24	0.0393599	8	6	0.744192	PAT	5	3	1	28	9	0.492748	MOR
chr5H2	194012005	G	A	1979.55	LOC123397589	27	24	0.129852	7	3	1	MOR	22	21	0.101573	3	2	1	PAT	5	1	0.853242	9	10	0.206019	HS
chr5H2	194051074	C	T	4879.55	LOC123400156	48	10	0.026864	54	23	0.712257	MAT	17	7	0.947934	67	32	1	MAT	42	28	0.465669	66	24	0.398001	MOR
chr5H2	194051222	G	C	70662.5	LOC123400156	517	207	0.0225673	504	268	0.599779	HS	378	174	0.599975	503	294	0.0985658	HS	421	177	0.156606	674	363	0.452213	HS
chr5H2	194051589	C	T	76321.5	LOC123400156	496	255	0.862972	651	340	0.689715	PAT	453	192	0.142396	580	296	0.899351	HS	508	188	0.00202759	692	382	0.257718	HS
chr5H2	194055718	G	C	65421.6	LOC123400156	446	219	0.939647	557	295	0.601488	HS	334	164	0.990138	448	230	0.877368	HS	462	204	0.320701	585	313	0.539527	HS
chr5H2	194055769	G	A	82492.5	LOC123400156	476	250	0.707188	647	317	0.892409	MOR	367	177	0.866816	494	261	0.673193	HS	466	258	0.386589	577	309	0.535562	PAT
chr5H2	194055780	A	G	81952.5	LOC123400156	460	255	0.350794	650	324	1	MOR	358	169	0.738729	509	273	0.55414	HS	469	261	0.351597	569	304	0.551121	PAT
chr5H2	194090700	G	A	4037.55	LOC123400158	32	23	0.36084	39	30	0.200066	PAT	32	22	0.439852	20	16	0.314945	PAT	17	7	0.964866	16	20	0.0270406	HS
chr5H2	194090903	A	G	8541.55	LOC123400158	56	54	0.00330505	74	49	0.248923	PAT	74	50	0.234853	52	18	0.374795	MOR	46	18	0.654391	57	36	0.465934	HS
chr5H2	194090700	G	A	4037.55	LOC123400158	32	23	0.36084	39	30	0.200066	PAT	32	22	0.439852	20	16	0.314945	PAT	17	7	0.964866	16	20	0.0270406	HS
chr5H2	194090903	A	G	8541.55	LOC123400158	56	54	0.00330505	74	49	0.248923	PAT	74	50	0.234853	52	18	0.374795	MOR	46	18	0.654391	57	36	0.465934	HS
chr5H2	194091084	T	G	6680.55	LOC123400158	62	36	0.699647	75	45	0.508178	PAT	43	34	0.137331	36	26	0.336566	PAT	34	25	0.347318	37	20	0.906084	PAT
chr5H2	194091084	T	G	6680.55	LOC123400158	62	36	0.699647	75	45	0.508178	PAT	43	34	0.137331	36	26	0.336566	PAT	34	25	0.347318	37	20	0.906084	PAT
chr5H2	194094854	G	A	9118.55	LOC123400158	82	51	0.40371	113	64	0.602721	PAT	62	56	0.00728207	48	20	0.704192	MOR	43	21	1	57	46	0.0540039	HS
chr5H2	194094854	G	A	9118.55	LOC123400158	82	51	0.40371	113	64	0.602721	PAT	62	56	0.00728207	48	20	0.704192	MOR	43	21	1	57	46	0.0540039	HS
chr5H2	194096609	T	C	13091.5	LOC123400158	101	75	0.0339347	176	111	0.138071	PAT	65	51	0.0579527	73	36	1	MOR	87	81	0.000509215	90	67	0.0570918	PAT
chr5H2	194096641	A	G	15703.5	LOC123400158	119	67	0.624398	196	126	0.0759832	PAT	69	69	0.000351385	97	46	0.91152	MOR	100	75	0.0393043	109	90	0.00269165	PAT
chr5H2	194096834	T	C	11970.5	LOC123400158	115	55	0.918819	131	93	0.0329796	HS	64	59	0.00369617	68	38	0.772759	PAT	86	25	0.0563012	89	48	0.863285	HS
chr5H2	194096609	T	C	13091.5	LOC123400158	101	75	0.0339347	176	111	0.138071	PAT	65	51	0.0579527	73	36	1	MOR	87	81	0.000509215	90	67	0.0570918	PAT
chr5H2	194096641	A	G	15703.5	LOC123400158	119	67	0.624398	196	126	0.0759832	PAT	69	69	0.000351385	97	46	0.91152	MOR	100	75	0.0393043	109	90	0.00269165	PAT
chr5H2	194096834	T	C	11970.5	LOC123400158	115	55	0.918819	131	93	0.0329796	HS	64	59	0.00369617	68	38	0.772759	PAT	86	25	0.0563012	89	48	0.863285	HS
chr5H2	194549523	C	G	3327.55	LOC123400163	27	15	0.874853	23	19	0.213929	PAT	21	7	0.632652	25	13	1	HS	11	19	0.00445329	24	17	0.517916	PAT
chr5H2	194549872	A	C	4722.55	LOC123400163	38	22	0.755016	31	11	0.590102	MOR	20	11	0.96166	38	29	0.207966	PAT	41	29	0.341986	30	23	0.29422	PAT
chr5H2	194550255	T	C	5837.55	LOC123400163	43	33	0.160461	33	14	0.790197	MOR	33	10	0.369852	37	25	0.465112	HS	55	43	0.100646	61	29	1	MOR
chr5H2	194551091	A	T	12644.5	LOC123400163	76	34	0.777165	114	55	0.952541	MAT	62	39	0.489409	73	57	0.0497076	PAT	112	72	0.241767	94	78	0.00551359	PAT
chr5H2	194551236	A	G	20831.6	LOC123400163	93	64	0.128714	113	97	0.000642544	PAT	68	47	0.214152	73	76	8.30461e-05	PAT	121	93	0.0108321	132	91	0.0615854	PAT
chr5H2	194551340	G	A	18528.6	LOC123400163	128	89	0.0530887	166	96	0.431905	PAT	84	55	0.268245	80	77	0.000385864	PAT	195	126	0.0917252	156	106	0.0513894	PAT
chr5H2	194551386	C	T	18405.6	LOC123400163	116	78	0.120511	196	107	0.63926	PAT	76	59	0.0453515	75	81	1.91321e-05	PAT	193	123	0.112831	132	139	1.74835e-08	PAT
chr5H2	194749877	G	A	7099.55	LOC123400165	71	33	0.883695	79	44	0.728159	HS	50	21	0.725267	87	34	0.425918	MAT	39	11	0.240778	42	19	0.910605	MAT
chr5H2	194749917	T	G	9247.55	LOC123400165	87	41	0.900387	90	61	0.155651	HS	67	29	0.772112	97	45	0.862932	MAT	43	12	0.214978	53	30	0.805425	HS
chr5H2	194750043	C	A	9563.55	LOC123400165	114	51	0.736203	74	70	0.000876878	HS	59	24	0.624164	96	49	1	HS	35	18	1	69	39	0.7257	PAT
chr5H2	194750910	C	G	12082.5	LOC123400165	93	37	0.443564	129	72	0.629713	HS	52	32	0.562491	94	70	0.0430391	PAT	33	20	0.768972	87	67	0.0361017	PAT
chr5H2	194753417	G	A	19253.6	LOC123400165	148	84	0.553428	311	157	0.991112	PAT	126	51	0.416066	172	112	0.0915247	HS	85	70	0.0128208	160	93	0.445807	PAT
chr5H2	194753534	C	T	23307.6	LOC123400165	165	92	0.615845	331	197	0.134933	PAT	139	58	0.449	219	121	0.582132	HS	119	74	0.315246	236	133	0.461687	PAT
chr5H2	194753621	A	C	23167.6	LOC123400165	182	80	0.547326	354	156	0.357259	MAT	114	71	0.319914	255	116	0.602178	MOR	144	71	1	270	130	0.886063	MAT
chr5H2	194753972	G	C	26562.6	LOC123400165	226	102	0.60081	437	210	0.790375	MAT	109	77	0.0730133	271	140	0.885248	PAT	192	121	0.138479	331	136	0.143584	MOR
chr5H2	194764082	G	A	34981.6	LOC123400167	281	119	0.275443	613	249	0.0183352	MAT	232	116	1	303	166	0.544646	NA	199	116	0.379379	280	117	0.24091	MOR
chr5H2	194764576	G	A	36731.6	LOC123400167	277	165	0.177556	484	241	1	MOR	237	140	0.267784	292	172	0.210845	PAT	231	108	0.802333	281	125	0.486717	MAT
chr5H2	194766122	G	A	26785.6	LOC123400167	210	121	0.390994	366	159	0.284489	MOR	182	90	1	187	85	0.66731	MAT	120	54	0.777078	193	68	0.0431998	MAT
chr5H2	194767849	G	C	22236.6	LOC123400167	211	160	0.000454994	227	67	0.000469817	MOR	167	109	0.0998094	246	84	0.0102505	MOR	130	107	0.00115324	256	120	0.762134	MOR
chr5H2	194769551	C	G	10760.5	LOC123400167	89	122	4.85628e-12	366	61	8.76979e-18	MOR	70	94	3.96698e-09	188	33	1.07735e-08	MOR	53	61	7.73008e-05	246	43	2.39924e-11	MOR
chr5H2	194769576	T	G	12707.5	LOC123400167	103	152	2.20163e-16	440	76	2.18904e-20	MOR	89	111	1.55849e-09	223	36	2.29867e-11	MOR	52	66	6.06671e-06	279	41	1.08529e-15	MOR
chr5H2	194769596	A	G	11336.5	LOC123400167	88	153	2.51095e-20	443	71	2.16725e-22	MOR	82	111	8.31329e-11	232	35	9.88859e-13	MOR	50	66	2.86217e-06	286	41	1.73458e-16	MOR
chr5H2	194769601	A	G	9848.55	LOC123400167	79	153	1.05169e-22	465	66	6.37246e-27	MOR	78	111	1.43595e-11	229	32	1.57862e-13	MOR	43	64	2.76868e-07	281	31	1.90324e-20	MOR
chr5H2	194769605	C	G	9182.55	LOC123400167	76	150	1.06828e-22	452	62	3.85648e-27	MOR	74	105	6.20822e-11	223	31	3.23158e-13	MOR	38	63	4.72838e-08	276	29	1.016e-20	MOR
chr5H2	194769606	G	A	9349.55	LOC123400167	76	149	1.96466e-22	440	65	1.53018e-24	MOR	74	104	1.0104e-10	223	31	3.23158e-13	MOR	38	63	4.72838e-08	276	29	1.016e-20	MOR
chr5H2	194896006	G	A	718.55	LOC123400169	5	1	0.820232	13	2	0.307567	MAT	2	1	1	2	2	0.771372	NA	7	25	2.65802e-06	24	4	0.117098	MOR
chr5H2	194896007	C	G	718.55	LOC123400169	5	1	0.820232	13	2	0.307567	MAT	2	1	1	2	2	0.771372	NA	7	25	2.65802e-06	24	4	0.117098	MOR
chr5H2	194896009	C	G	718.55	LOC123400169	5	1	0.820232	13	2	0.307567	MAT	2	1	1	2	2	0.771372	NA	7	25	2.65802e-06	24	4	0.117098	MOR
chr5H2	194896022	C	T	464.55	LOC123400169	4	1	1	11	2	0.404125	MAT	2	2	0.783032	2	2	0.771372	PAT	7	17	0.0015343	25	4	0.0854482	MOR
chr5H2	194896034	G	A	659.55	LOC123400169	1	3	0.233554	8	2	0.68209	MOR	2	2	0.783032	1	2	0.438146	PAT	9	17	0.00621199	23	4	0.115706	MOR
chr5H2	194896041	C	G	667.54	LOC123400169	1	4	0.116052	8	2	0.68209	MOR	2	2	0.783032	2	2	0.771372	PAT	9	17	0.00621199	21	4	0.204266	MOR
chr5H2	194896051	A	G	625.55	LOC123400169	2	5	0.116052	10	2	0.535388	MOR	2	3	0.547093	3	2	1	PAT	8	14	0.0219181	20	3	0.122589	MOR
chr5H2	194896057	T	G	632.55	LOC123400169	2	5	0.116052	10	4	1	MOR	2	3	0.547093	4	2	1	NA	7	13	0.0178877	18	3	0.166837	MOR
chr5H2	194904447	A	G	5708.55	LOC123400170	42	34	0.101944	78	34	0.712257	MOR	48	28	0.735533	55	35	0.446021	PAT	16	14	0.280802	51	40	0.099478	PAT
chr5H2	194904827	G	A	7792.55	LOC123400170	46	24	0.984389	62	30	1	MOR	50	26	1	54	37	0.295809	PAT	21	14	0.692121	51	25	1	MOR
chr5H2	194904839	G	T	7985.55	LOC123400170	45	29	0.51156	65	33	1	PAT	45	25	0.857976	52	42	0.0659165	PAT	18	13	0.565953	53	27	1	PAT
chr5H2	194904854	A	G	7355.55	LOC123400170	45	27	0.639814	55	31	0.790879	PAT	43	22	1	52	37	0.243954	PAT	17	7	0.964866	53	24	0.86424	MAT
chr5H2	194910203	C	G	7029.55	LOC123397620	95	36	0.316205	40	27	0.405777	HS	60	21	0.367712	73	38	0.948152	HS	13	8	0.836039	28	15	0.970165	PAT
chr5H2	194910693	C	G	7585.55	LOC123397620	66	32	1	48	33	0.295913	HS	52	23	0.865045	91	41	0.803901	MAT	23	12	1	65	31	1	MOR
chr5H2	194913151	G	T	9917.55	LOC123397620	87	53	0.463425	106	75	0.0613435	PAT	68	45	0.322557	164	70	0.484755	MOR	45	34	0.191937	96	39	0.513686	MOR
chr5H2	195010024	A	C	35234.6	LOC123400172	261	137	0.820232	375	170	0.4683	MOR	171	99	0.433443	273	170	0.0781164	PAT	278	124	0.5401	243	145	0.217052	HS
chr5H2	195146321	T	C	9288.55	LOC123400179	88	34	0.379382	66	40	0.530589	HS	48	31	0.479633	68	32	0.941589	MOR	85	21	0.0126042	38	42	0.00260278	HS
chr5H2	195147402	G	T	7254.55	LOC123400179	79	30	0.393639	48	17	0.399901	MAT	80	23	0.0654515	60	31	1	HS	26	28	0.0239562	52	25	1	MOR
chr5H2	195147561	C	G	6028.55	LOC123400179	46	24	0.984389	40	25	0.605897	PAT	67	26	0.526479	65	16	0.0323744	MAT	33	18	0.922558	46	22	1	MOR
chr5H2	195147618	G	C	4815.55	LOC123400179	48	32	0.408019	40	21	0.968334	PAT	55	19	0.342402	67	9	0.000176996	MAT	30	17	0.915172	33	17	1	PAT
chr5H2	195148311	C	T	35786.6	LOC123400180	336	110	0.000441173	327	177	0.57205	HS	245	99	0.184143	262	136	0.881531	HS	182	94	0.943657	293	163	0.468589	PAT
chr5H2	195153363	G	C	46378.6	LOC123400180	287	166	0.271647	535	218	0.0331435	MOR	226	93	0.26213	312	156	1	NA	276	152	0.581973	397	146	0.00658436	MOR
chr5H2	195153498	C	T	5393.55	LOC123400180	59	62	0.000333116	128	27	7.00017e-05	MOR	40	28	0.372132	77	17	0.00644893	MOR	34	32	0.0470531	112	37	0.0873417	MOR
chr5H2	195298950	G	C	4090.55	LOC123400185	41	16	0.666897	35	26	0.261574	HS	19	6	0.607874	24	9	0.752752	MAT	33	19	0.845263	9	13	0.0655876	PAT
chr5H2	195299216	A	G	7971.55	LOC123400185	62	35	0.758366	84	46	0.786323	PAT	34	15	0.901287	67	34	1	HS	78	26	0.198753	39	31	0.147207	HS
chr5H2	195977893	C	G	61271.6	LOC123400194	529	216	0.0370588	468	262	0.277141	HS	360	133	0.0108432	242	153	0.0743088	HS	306	135	0.455386	330	203	0.0671994	HS
chr5H2	195977908	A	G	63456.6	LOC123400194	515	196	0.00458506	440	258	0.108882	HS	288	113	0.0877998	225	144	0.0705378	HS	276	106	0.0758449	273	183	0.010572	HS
chr5H2	195980815	C	A	4311.55	LOC123400194	17	12	0.617539	23	11	1	MOR	36	8	0.104131	20	16	0.314945	HS	17	5	0.595116	16	12	0.514594	HS
chr5H2	195981197	C	T	1778.55	LOC123400195	12	5	1	12	13	0.131262	HS	8	5	0.90553	9	5	1	PAT	7	8	0.25146	3	5	0.267525	PAT
chr5H2	195981345	G	A	1042.57	LOC123400195	6	1	0.623503	10	7	0.760324	HS	4	3	0.849688	7	4	1	PAT	13	5	0.946964	2	5	0.122589	HS
chr5H2	195982966	T	C	667.55	LOC123400195	2	1	1	8	5	0.881211	NA	2	3	0.547093	6	5	0.704156	PAT	5	2	1	4	5	0.332742	HS
chr5H2	196071117	T	G	7317.55	LOC123400200	59	45	0.0985831	36	38	0.00702049	PAT	67	36	0.895302	27	33	0.00410599	PAT	45	36	0.130458	25	36	0.000351467	PAT
chr5H2	196071230	C	T	9791.55	LOC123400200	88	58	0.23779	50	56	0.000250235	PAT	70	57	0.0295627	55	42	0.109881	PAT	55	55	0.00208858	54	46	0.0373926	PAT
chr5H2	196073244	G	A	4421.55	LOC123400200	33	25	0.256614	30	31	0.0202467	PAT	28	28	0.0365445	29	19	0.552064	PAT	29	38	0.000817879	10	13	0.0771456	PAT
chr5H2	196119119	A	G	27368.6	LOC123400202	241	107	0.52157	370	189	0.919384	HS	152	90	0.401494	174	89	0.991142	PAT	138	51	0.173483	187	103	0.649398	HS
chr5H2	196121467	C	T	9586.55	LOC123400202	85	39	0.84429	121	51	0.50671	MAT	78	54	0.189407	74	27	0.327788	MOR	52	17	0.336216	57	39	0.274234	HS
chr5H2	196137748	G	A	47090.6	LOC123400204	291	249	7.08616e-09	711	314	0.152801	MOR	165	164	8.18292e-09	441	254	0.179879	PAT	361	282	3.32932e-07	376	209	0.400234	PAT
chr5H2	196137773	G	A	47238.6	LOC123400204	269	234	9.91695e-09	691	322	0.473752	MOR	165	158	7.20688e-08	457	262	0.189221	PAT	365	267	2.7843e-05	371	200	0.599661	PAT
chr5H2	196137748	G	A	47090.6	LOC123400204	291	249	7.08616e-09	711	314	0.152801	MOR	165	164	8.18292e-09	441	254	0.179879	PAT	361	282	3.32932e-07	376	209	0.400234	PAT
chr5H2	196137773	G	A	47238.6	LOC123400204	269	234	9.91695e-09	691	322	0.473752	MOR	165	158	7.20688e-08	457	262	0.189221	PAT	365	267	2.7843e-05	371	200	0.599661	PAT
chr5H2	196138086	C	G	44536.6	LOC123400204	271	228	1.08609e-07	671	299	0.210242	MOR	192	159	2.77831e-05	460	277	0.0502161	PAT	379	254	0.00227944	388	189	0.914297	MOR
chr5H2	196138086	C	G	44536.6	LOC123400204	271	228	1.08609e-07	671	299	0.210242	MOR	192	159	2.77831e-05	460	277	0.0502161	PAT	379	254	0.00227944	388	189	0.914297	MOR
chr5H2	196173785	T	C	2836.55	LOC123400205	6	8	0.191579	21	26	0.0103046	PAT	16	10	0.838222	12	19	0.00803804	PAT	9	6	0.791626	27	26	0.0617334	PAT
chr5H2	196173785	T	C	2836.55	LOC123400205	6	8	0.191579	21	26	0.0103046	PAT	16	10	0.838222	12	19	0.00803804	PAT	9	6	0.791626	27	26	0.0617334	PAT
chr5H2	196174491	A	G	10333.5	LOC123400205	32	50	2.87342e-06	64	51	0.0494033	PAT	36	39	0.00407223	53	54	0.0016043	PAT	57	30	0.958862	66	41	0.501666	PAT
chr5H2	196174493	T	C	10333.5	LOC123400205	32	50	2.87342e-06	64	51	0.0494033	PAT	36	39	0.00407223	53	54	0.0016043	PAT	57	30	0.958862	66	41	0.501666	PAT
chr5H2	196174596	G	A	3434.55	LOC123400205	12	25	0.000153685	34	35	0.0112384	PAT	16	18	0.0589316	45	13	0.210845	MOR	24	26	0.0278221	36	25	0.403625	PAT
chr5H2	196174491	A	G	10333.5	LOC123400205	32	50	2.87342e-06	64	51	0.0494033	PAT	36	39	0.00407223	53	54	0.0016043	PAT	57	30	0.958862	66	41	0.501666	PAT
chr5H2	196174493	T	C	10333.5	LOC123400205	32	50	2.87342e-06	64	51	0.0494033	PAT	36	39	0.00407223	53	54	0.0016043	PAT	57	30	0.958862	66	41	0.501666	PAT
chr5H2	196174596	G	A	3434.55	LOC123400205	12	25	0.000153685	34	35	0.0112384	PAT	16	18	0.0589316	45	13	0.210845	MOR	24	26	0.0278221	36	25	0.403625	PAT
chr5H2	196174491	A	G	10333.5	LOC123400205	32	50	2.87342e-06	64	51	0.0494033	PAT	36	39	0.00407223	53	54	0.0016043	PAT	57	30	0.958862	66	41	0.501666	PAT
chr5H2	196174493	T	C	10333.5	LOC123400205	32	50	2.87342e-06	64	51	0.0494033	PAT	36	39	0.00407223	53	54	0.0016043	PAT	57	30	0.958862	66	41	0.501666	PAT
chr5H2	196174596	G	A	3434.55	LOC123400205	12	25	0.000153685	34	35	0.0112384	PAT	16	18	0.0589316	45	13	0.210845	MOR	24	26	0.0278221	36	25	0.403625	PAT
chr5H2	196174853	C	T	6283.55	LOC123400205	41	32	0.150079	52	50	0.00437931	PAT	35	42	0.000793429	59	36	0.576471	PAT	29	27	0.0764059	64	36	0.771037	PAT
chr5H2	196174853	C	T	6283.55	LOC123400205	41	32	0.150079	52	50	0.00437931	PAT	35	42	0.000793429	59	36	0.576471	PAT	29	27	0.0764059	64	36	0.771037	PAT
chr5H2	196174853	C	T	6283.55	LOC123400205	41	32	0.150079	52	50	0.00437931	PAT	35	42	0.000793429	59	36	0.576471	PAT	29	27	0.0764059	64	36	0.771037	PAT
chr5H2	196304482	G	A	6645.55	LOC123400207	46	9	0.0220296	76	51	0.221961	HS	30	9	0.418036	41	35	0.0640018	HS	38	11	0.286204	39	31	0.147207	HS
chr5H2	196304627	G	A	8621.55	LOC123400207	54	12	0.0287734	82	77	0.000489277	HS	29	8	0.323339	54	35	0.439455	HS	61	26	0.77436	45	51	0.000491364	HS
chr5H2	196304771	A	G	11312.5	LOC123400207	48	20	0.701768	91	89	4.98132e-05	HS	25	9	0.671815	49	39	0.0904106	HS	71	26	0.390581	60	39	0.377138	HS
chr5H2	196304795	C	T	10983.5	LOC123400207	48	20	0.701768	84	81	0.000175521	HS	24	12	1	49	43	0.0283429	NA	62	15	0.0411677	49	36	0.199404	HS
chr5H2	196310375	T	C	7450.55	LOC123397676	54	21	0.581226	83	22	0.0225862	MAT	50	10	0.0217115	77	18	0.00987616	MAT	39	19	1	41	15	0.522937	MAT
chr5H2	196310386	A	G	8493.55	LOC123397676	56	24	0.730996	89	26	0.0400888	MAT	57	12	0.017902	78	23	0.0776805	MAT	46	21	0.941569	52	18	0.380803	MAT
chr5H2	196310395	T	C	9291.55	LOC123397676	61	24	0.546501	89	30	0.14623	MAT	64	15	0.0222691	77	27	0.251386	MAT	50	21	0.743829	54	19	0.393258	MAT
chr5H2	196310425	T	C	10017.5	LOC123397676	88	25	0.0389634	101	42	0.505001	MAT	77	24	0.121565	78	34	0.725923	MAT	82	37	0.820867	79	35	0.789556	MAT
chr5H2	196310527	G	A	19863.6	LOC123397676	141	54	0.232479	166	52	0.00943676	MAT	118	30	0.00300831	149	59	0.285229	MAT	128	47	0.199644	169	55	0.021872	MAT
chr5H2	196310582	C	G	22204.6	LOC123397676	148	56	0.173671	193	61	0.00545717	MAT	123	41	0.0763062	186	67	0.0697891	MAT	128	48	0.2305	170	58	0.0398852	MAT
chr5H2	196310585	A	G	22176.6	LOC123397676	149	55	0.133284	190	61	0.00782135	MAT	122	41	0.089293	188	67	0.0537818	MAT	128	48	0.2305	168	57	0.0382297	MAT
chr5H2	196472882	C	T	13797.5	LOC123400210	118	68	0.540307	163	99	0.255791	PAT	83	29	0.239381	150	70	0.822209	MAT	78	26	0.198753	102	68	0.177721	HS
chr5H2	196473057	T	C	18982.6	LOC123400210	195	71	0.0655764	215	117	0.657827	HS	102	42	0.536809	223	124	0.55357	HS	81	43	0.926933	159	69	0.559649	MOR
chr5H2	196473129	A	G	16975.6	LOC123400210	146	61	0.448422	238	138	0.313045	HS	104	44	0.590881	184	106	0.441736	HS	65	36	0.855381	191	77	0.256892	MOR
chr5H2	196475799	A	G	8555.55	LOC123400210	65	37	0.707776	141	74	0.882705	PAT	56	25	0.873158	69	49	0.155847	HS	28	16	0.908639	67	30	0.82637	MOR
chr5H2	196477327	C	T	2361.55	LOC123400210	21	15	0.475194	53	22	0.705552	MOR	9	9	0.289278	47	16	0.405253	MOR	19	13	0.674577	52	15	0.169043	MOR
chr5H2	196478154	A	G	10939.5	LOC123400210	81	38	0.894156	69	36	0.929466	HS	47	28	0.667128	96	54	0.674047	PAT	28	19	0.579969	49	42	0.0472133	PAT
chr5H2	196478164	A	C	11334.5	LOC123400210	88	36	0.529277	69	40	0.650055	HS	46	28	0.662421	97	50	0.963528	PAT	28	18	0.66046	50	40	0.0955473	PAT
chr5H2	196478166	G	A	11316.5	LOC123400210	87	34	0.423613	67	40	0.589254	HS	46	27	0.7282	97	50	0.963528	PAT	28	18	0.66046	48	40	0.0575727	PAT
chr5H2	196478206	C	T	10248.5	LOC123400210	97	37	0.323116	62	29	0.920924	MAT	49	27	0.866146	96	51	0.865145	PAT	29	12	0.816523	53	32	0.618573	HS
chr5H2	196478230	G	C	9275.55	LOC123400210	90	28	0.0856889	55	17	0.17562	MAT	45	21	0.99729	82	45	0.797872	HS	21	11	1	55	36	0.403165	PAT
chr5H2	196478438	G	C	6791.55	LOC123400210	48	27	0.785594	39	15	0.643753	MOR	32	18	0.90207	60	51	0.0239877	PAT	7	8	0.25146	41	24	0.773045	PAT
chr5H2	196478444	T	A	6800.55	LOC123400210	48	31	0.464133	41	15	0.49837	MOR	36	20	0.910835	66	51	0.0710084	PAT	6	8	0.214767	44	23	0.990303	PAT
chr5H2	196550134	T	G	35396.6	LOC123400212	302	118	0.065758	444	229	0.839999	HS	239	105	0.474439	270	96	0.0158961	MAT	276	135	0.998479	222	114	0.93213	HS
chr5H2	196550314	A	C	6603.55	LOC123400212	62	43	0.214596	107	51	0.903789	MOR	41	36	0.0508329	66	26	0.511361	MOR	37	33	0.0583166	45	27	0.649553	PAT
chr5H2	196550983	C	G	33.83	LOC123400211	0	38	1.21606e-17	11	0	0.0569775	MOR	0	34	1.00269e-15	11	2	0.419964	MOR	0	22	4.84478e-10	17	0	0.00633486	MOR
chr5H2	196552294	A	G	4600.55	LOC123400211	54	7	0.000589631	5	7	0.238961	HS	61	7	9.61608e-05	2	7	0.029848	HS	9	4	1	6	11	0.0328033	HS
chr5H2	196552327	G	T	4023.55	LOC123400211	42	8	0.0325924	4	6	0.196905	HS	50	9	0.00960508	4	5	0.327748	HS	10	5	1	9	9	0.288716	NA
chr5H2	196552708	T	C	3828.57	LOC123400211	48	6	0.00117568	11	7	0.772241	HS	47	13	0.144777	7	14	0.00902779	HS	5	3	1	4	4	0.648753	PAT
chr5H2	196589605	C	A	7031.55	LOC123397684	58	36	0.512391	67	41	0.481136	PAT	56	27	1	51	30	0.668252	HS	53	22	0.751818	45	20	0.845359	MAT
chr5H2	196590181	C	G	5518.55	LOC123397684	51	21	0.710428	42	37	0.0473322	HS	35	16	0.986886	32	27	0.133579	HS	31	9	0.365235	46	11	0.074557	MAT
chr5H2	196590271	C	T	4712.55	LOC123397684	49	33	0.360186	40	27	0.405777	PAT	40	25	0.635702	29	19	0.552064	PAT	25	28	0.0156678	43	9	0.0428855	MOR
chr5H2	196590283	G	C	4719.55	LOC123397684	42	32	0.189161	45	24	0.902467	PAT	34	24	0.388382	33	24	0.316937	PAT	31	22	0.452348	38	12	0.344681	MOR
chr5H2	196590697	T	C	6744.55	LOC123397684	40	28	0.360186	39	20	1	PAT	37	16	0.830479	19	24	0.0129771	HS	39	15	0.689896	29	15	1	HS
chr5H2	196590706	C	G	6593.55	LOC123397684	42	26	0.627638	39	19	1	MOR	32	14	0.896579	22	24	0.0388761	HS	38	14	0.605602	28	16	0.884881	HS
chr5H2	196590978	T	C	5383.55	LOC123397684	51	14	0.121602	30	17	0.8724	HS	38	16	0.830479	21	27	0.00552187	HS	24	13	0.987612	35	25	0.335724	PAT
chr5H2	196591122	C	T	4117.55	LOC123397684	26	30	0.00974372	37	13	0.468917	MOR	29	13	0.977248	39	14	0.500282	MAT	20	12	0.87979	28	12	0.878078	MOR
chr5H2	196591125	C	T	4060.55	LOC123397684	26	29	0.0139854	37	13	0.468917	MOR	27	12	0.973668	36	14	0.644296	MAT	20	11	0.978316	28	12	0.878078	MOR
chr5H2	197329682	T	A	1346.55	LOC123451754	8	12	0.0498548	20	7	0.705557	MOR	10	4	1	6	9	0.128959	HS	5	6	0.390829	3	2	1	PAT
chr5H2	197334221	G	C	3952.55	LOC123451754	23	13	0.861893	67	38	0.700886	PAT	13	9	0.697635	27	14	1	PAT	30	10	0.5401	21	23	0.0361017	HS
chr5H2	197576479	T	G	1832.55	LOC123397061	19	10	1	26	12	1	MOR	6	9	0.132539	28	8	0.38659	MOR	13	3	0.512287	29	13	0.969349	MAT
chr5H2	197576726	A	G	1878.55	LOC123397061	26	7	0.356663	19	10	1	HS	6	9	0.132539	25	7	0.358563	MOR	7	4	1	26	16	0.704107	PAT
chr5H2	197577038	G	T	2180.55	LOC123397061	18	7	0.822832	18	10	0.932766	HS	14	6	1	17	7	0.939403	MAT	17	7	0.964866	14	9	0.818488	HS
chr5H2	197902619	T	A	5354.55	LOC123397723	41	67	1.04214e-08	86	23	0.0199604	MOR	52	49	0.00872519	49	15	0.237473	MOR	48	35	0.244483	52	25	1	MOR
chr5H2	197903571	G	A	496.54	LOC123397723	4	18	2.58444e-05	34	10	0.285506	MOR	7	28	1.73928e-07	24	6	0.331033	MOR	3	10	0.0082268	9	2	0.555987	MOR
chr5H2	197903630	T	C	3217.55	LOC123397723	37	23	0.601293	51	16	0.23778	MOR	41	33	0.128085	41	15	0.514741	MOR	11	17	0.0178207	20	16	0.319668	PAT
chr5H2	197903673	G	A	7207.55	LOC123397723	66	22	0.237101	50	42	0.0433439	HS	69	26	0.417276	32	34	0.0107388	HS	45	9	0.035245	33	32	0.0305538	HS
chr5H2	197904036	C	G	10385.5	LOC123397723	98	48	1	100	70	0.0875455	HS	93	38	0.511027	61	30	1	MAT	62	17	0.0984985	97	49	1	HS
chr5H2	197923357	T	C	18055.6	LOC123397725	210	524	5.87825e-96	691	142	1.76991e-24	MOR	127	381	4.96653e-80	481	123	4.60542e-11	MOR	188	428	1.7393e-72	371	88	3.45893e-10	MOR
chr5H2	197923486	G	A	11761.5	LOC123397725	122	284	2.01004e-49	625	71	2.29051e-44	MOR	90	204	8.71798e-35	503	62	4.47492e-33	MOR	98	190	7.5941e-28	456	46	2.09236e-35	MOR
chr5H2	197925312	C	G	1604.03	LOC123397725	44	234	1.18739e-66	38	0	2.10948e-06	MOR	39	212	7.24147e-61	61	0	3.53797e-10	MOR	28	162	1.64501e-47	364	33	2.36464e-30	MOR
chr5H2	198164315	C	T	7878.55	LOC123451768	31	42	0.000158137	18	72	2.66072e-18	PAT	25	24	0.0713064	9	29	8.00983e-07	PAT	26	34	0.00169288	5	16	0.000459357	PAT
chr5H2	198164325	T	C	9052.55	LOC123451768	36	44	0.000382067	22	85	3.85684e-21	PAT	33	29	0.0895894	7	30	4.32335e-08	PAT	29	38	0.000817879	7	23	1.24484e-05	PAT
chr5H2	198164452	T	G	17759.6	LOC123451768	65	78	1.94088e-06	60	141	6.68166e-25	PAT	51	37	0.208775	22	65	8.99711e-14	PAT	62	76	1.74768e-06	29	67	1.03051e-11	PAT
chr5H2	198164458	G	A	17314.6	LOC123451768	60	80	7.06106e-08	64	138	1.09004e-22	PAT	51	40	0.099292	22	61	1.81886e-12	PAT	61	80	1.80397e-07	29	66	1.85009e-11	PAT
chr5H2	198164482	C	G	14577.5	LOC123451768	57	80	2.44348e-08	67	115	3.70189e-15	PAT	44	41	0.0206437	23	46	2.50461e-07	PAT	54	87	1.41672e-10	32	55	1.8395e-07	PAT
chr5H2	198164490	T	C	14064.5	LOC123451768	58	78	1.15476e-07	65	110	2.80481e-14	PAT	43	43	0.00787846	22	45	3.11987e-07	PAT	50	79	1.65562e-09	32	52	9.49379e-07	PAT
chr5H2	198164544	G	A	9429.55	LOC123451768	43	66	7.37214e-08	67	107	6.39621e-13	PAT	42	52	9.14565e-05	25	38	9.26616e-05	PAT	39	81	5.2105e-13	23	46	2.3653e-07	PAT
chr5H2	198164577	C	T	9684.55	LOC123451768	42	50	0.000191299	53	114	1.14744e-18	PAT	38	54	5.13014e-06	24	48	1.1791e-07	PAT	33	72	5.09066e-12	24	51	1.93871e-08	PAT
chr5H2	198164607	G	A	12435.5	LOC123451768	56	60	0.000247974	61	158	3.9497e-30	PAT	61	64	0.000233283	26	62	2.91029e-11	PAT	42	71	2.41783e-09	21	62	3.65729e-13	PAT
chr5H2	198164637	G	A	18474.6	LOC123451768	51	59	9.25621e-05	53	174	5.77237e-39	PAT	64	60	0.00273484	20	65	1.16014e-14	PAT	46	65	8.59629e-07	23	62	2.78399e-12	PAT
chr5H2	198164640	G	C	18580.6	LOC123451768	52	59	0.000106506	54	174	1.92095e-38	PAT	66	61	0.00314169	20	64	2.5922e-14	PAT	46	66	3.52876e-07	22	62	8.24227e-13	PAT
chr5H2	198164649	A	G	18198.6	LOC123451768	54	53	0.00281317	50	164	9.88067e-37	PAT	65	62	0.00163823	20	64	2.5922e-14	PAT	43	64	2.76868e-07	21	63	1.76695e-13	PAT
chr5H2	198164655	G	T	16823.6	LOC123451768	50	50	0.00275478	48	151	5.60633e-33	PAT	56	59	0.000535327	21	59	3.55769e-12	PAT	43	59	4.43182e-06	18	63	7.1817e-15	PAT
chr5H2	198164684	G	A	9018.55	LOC123451768	38	44	0.000768837	36	104	1.48549e-21	PAT	35	45	0.000235941	15	37	5.35562e-07	PAT	35	38	0.00578667	11	41	3.46175e-10	PAT
chr5H2	198164842	A	G	9645.55	LOC123451768	32	48	7.88064e-06	27	88	6.81411e-20	PAT	35	49	2.63727e-05	8	32	2.49324e-08	PAT	36	48	6.32099e-05	10	59	1.2572e-17	PAT
chr5H2	198165001	C	T	11162.5	LOC123451768	66	72	4.4418e-05	46	134	6.85604e-28	PAT	41	44	0.00244486	14	37	1.5913e-07	PAT	32	54	3.1739e-07	19	87	2.5197e-23	PAT
chr5H2	198165346	C	T	8726.55	LOC123451768	38	53	1.13744e-05	45	117	2.07617e-22	PAT	44	34	0.173924	5	33	2.1449e-10	PAT	22	39	1.49816e-05	13	38	4.00661e-08	PAT
chr5H2	198166624	C	T	1149.56	LOC123451768	5	5	0.503497	8	15	0.010533	PAT	7	4	1	1	6	0.0255036	PAT	5	4	0.709035	2	5	0.122589	PAT
chr5H2	198167830	G	T	4656.55	LOC123451768	24	34	0.00059691	29	51	2.8814e-07	PAT	31	36	0.00314127	9	23	8.77995e-05	PAT	13	32	2.61129e-06	10	17	0.00812479	PAT
chr5H2	198168607	T	C	12992.5	LOC123451768	61	64	0.000211277	43	151	2.9344e-35	PAT	51	58	0.000148371	25	61	3.43064e-11	PAT	55	111	3.95118e-17	27	89	4.19389e-20	PAT
chr5H2	198477109	T	G	3309.52	LOC123451773	9	30	2.4714e-07	21	46	4.46585e-08	PAT	6	38	6.58122e-12	25	28	0.0142941	PAT	0	14	2.10418e-06	10	23	0.000159169	PAT
chr5H2	198494087	G	C	1809.55	LOC123451775	8	7	0.463425	43	17	0.66455	MOR	5	3	1	6	4	0.873014	PAT	6	4	0.901342	12	10	0.44764	PAT
chr5H2	198494094	A	G	1863.55	LOC123451775	8	8	0.343379	44	20	0.896632	MOR	5	3	1	6	3	1	NA	6	6	0.437193	11	10	0.332742	PAT
chr5H2	198494143	T	C	1323.55	LOC123451775	5	8	0.104332	40	19	1	MOR	5	3	1	10	4	1	MOR	3	2	1	17	10	0.839785	PAT
chr5H2	198498471	A	C	3092.55	LOC123451775	14	14	0.166461	72	19	0.0326322	MOR	20	18	0.199399	46	10	0.0496697	MOR	8	23	3.31254e-05	34	18	0.979347	PAT
chr5H2	198498494	C	A	5626.55	LOC123451775	23	20	0.17393	99	37	0.275782	MOR	31	25	0.205435	65	15	0.0227858	MOR	24	25	0.0526748	60	28	0.934377	MOR
chr5H2	198498639	G	A	7232.55	LOC123451775	56	22	0.590041	108	46	0.570138	MAT	42	23	0.921797	67	54	0.0401247	PAT	56	30	0.957829	65	38	0.659746	PAT
chr5H2	198498639	G	A	7232.55	LOC123451775	56	22	0.590041	108	46	0.570138	MAT	42	23	0.921797	67	54	0.0401247	PAT	56	30	0.957829	65	38	0.659746	PAT
chr5H2	198498870	G	A	4366.55	LOC123451775	32	27	0.130411	153	47	0.00991481	MOR	35	45	0.000235941	119	31	0.0045249	MOR	26	32	0.00387827	68	33	1	MOR
chr5H2	198498884	A	C	2924.55	LOC123451775	25	23	0.115853	142	30	2.97696e-05	MOR	26	41	2.34836e-05	123	25	7.89047e-05	MOR	18	33	6.1153e-05	60	19	0.215427	MOR
chr5H2	198498899	C	A	1491.55	LOC123451775	11	18	0.00911107	132	16	4.19217e-09	MOR	18	35	9.71349e-06	104	17	2.12137e-05	MOR	8	28	6.4475e-07	56	9	0.00275942	MOR
chr5H2	198498870	G	A	4366.55	LOC123451775	32	27	0.130411	153	47	0.00991481	MOR	35	45	0.000235941	119	31	0.0045249	MOR	26	32	0.00387827	68	33	1	MOR
chr5H2	198498884	A	C	2924.55	LOC123451775	25	23	0.115853	142	30	2.97696e-05	MOR	26	41	2.34836e-05	123	25	7.89047e-05	MOR	18	33	6.1153e-05	60	19	0.215427	MOR
chr5H2	198498899	C	A	1491.55	LOC123451775	11	18	0.00911107	132	16	4.19217e-09	MOR	18	35	9.71349e-06	104	17	2.12137e-05	MOR	8	28	6.4475e-07	56	9	0.00275942	MOR
chr5H2	198501423	G	A	2716.55	LOC123451775	11	12	0.172525	30	17	0.8724	PAT	15	6	0.93984	14	12	0.380585	HS	16	6	0.842401	16	13	0.419649	HS
chr5H2	198501423	G	A	2716.55	LOC123451775	11	12	0.172525	30	17	0.8724	PAT	15	6	0.93984	14	12	0.380585	HS	16	6	0.842401	16	13	0.419649	HS
chr5H2	198502988	G	C	10456.5	LOC123451775	64	44	0.222418	71	51	0.127593	PAT	43	15	0.45909	76	37	1	MAT	43	15	0.480434	57	57	0.00166686	HS
chr5H2	198502988	G	C	10456.5	LOC123451775	64	44	0.222418	71	51	0.127593	PAT	43	15	0.45909	76	37	1	MAT	43	15	0.480434	57	57	0.00166686	HS
chr5H2	198613056	T	G	10946.5	LOC123451778	63	26	0.621141	99	54	0.760397	HS	42	18	0.8418	81	33	0.563619	MAT	62	38	0.565953	68	31	0.884881	MOR
chr5H2	198613060	C	G	11019.5	LOC123451778	63	24	0.491179	96	54	0.660532	HS	42	18	0.8418	77	33	0.668252	MAT	63	38	0.626748	65	31	1	MOR
chr5H2	198613075	A	G	7131.55	LOC123451778	53	16	0.173599	56	49	0.0170838	HS	32	4	0.0158344	47	29	0.588771	HS	56	20	0.430445	31	24	0.250604	HS
chr5H2	198616002	C	G	18701.6	LOC123451777	123	36	0.0149315	154	81	0.851891	HS	100	47	0.922292	92	51	0.765131	HS	111	41	0.24426	100	62	0.350688	HS
chr5H2	198616111	A	G	18982.6	LOC123451777	123	37	0.0196289	137	86	0.210644	HS	99	46	0.874248	88	50	0.657417	HS	102	50	1	92	64	0.13272	HS
chr5H2	198618125	T	C	31820.6	LOC123451777	184	157	8.15105e-06	321	120	0.0210617	MOR	201	149	0.00173948	267	84	0.000853604	MOR	158	119	0.00477463	348	130	0.016944	MOR
chr5H2	198618130	C	T	29887.6	LOC123451777	163	166	1.67475e-09	325	108	0.000918312	MOR	170	148	9.09706e-06	272	70	2.10187e-06	MOR	137	128	5.64308e-06	356	107	1.66244e-05	MOR
chr5H2	198618135	C	T	25920.6	LOC123451777	147	162	7.72229e-11	321	92	7.49056e-06	MOR	175	147	3.27663e-05	272	67	4.17185e-07	MOR	135	125	8.69337e-06	345	102	1.14042e-05	MOR
chr5H2	198621261	T	C	1860.55	LOC123451779	11	14	0.0588873	31	9	0.324447	MOR	17	17	0.123039	3	7	0.0612404	PAT	5	2	1	8	4	1	NA
chr5H2	198621378	C	T	1811.55	LOC123451779	15	10	0.70382	30	14	1	MOR	13	26	0.000149937	10	6	0.91152	PAT	6	5	0.734624	11	13	0.128773	PAT
chr5H2	198621462	C	T	1629.55	LOC123451779	12	14	0.0962442	38	10	0.151667	MOR	22	17	0.343745	15	6	0.930558	MOR	5	9	0.0712858	16	6	0.816596	MOR
chr5H2	198621552	T	C	1822.55	LOC123451779	22	14	0.666897	31	22	0.405238	PAT	9	13	0.0654344	13	3	0.477661	MOR	5	4	0.709035	15	10	0.711058	PAT
chr5H2	198621691	A	G	1984.55	LOC123451779	20	11	0.94721	31	18	0.792892	PAT	17	14	0.351176	8	8	0.34733	PAT	12	4	0.801108	17	4	0.431959	MAT
chr5H2	198621702	C	A	3036.55	LOC123451779	19	11	0.842002	31	20	0.552451	PAT	16	18	0.0589316	12	7	0.923359	PAT	14	4	0.674577	14	4	0.648753	MAT
chr5H2	198621704	C	G	3036.55	LOC123451779	19	11	0.842002	31	20	0.552451	PAT	16	18	0.0589316	12	7	0.923359	PAT	14	4	0.674577	14	4	0.648753	MAT
chr5H2	198621966	C	G	2849.55	LOC123451779	18	12	0.629874	31	22	0.405238	PAT	23	12	1	14	9	0.813659	PAT	18	8	1	10	11	0.228082	HS
chr5H2	198621982	G	C	2570.55	LOC123451779	15	11	0.593957	28	21	0.315133	PAT	19	9	1	11	9	0.532072	HS	15	8	1	9	11	0.142945	PAT
chr5H2	198622898	C	T	1792.55	LOC123451779	17	6	0.696679	31	12	0.687222	MAT	17	14	0.351176	9	2	0.548092	MOR	7	3	1	6	8	0.200052	HS
chr5H2	198622898	C	T	1792.55	LOC123451779	17	6	0.696679	31	12	0.687222	MAT	17	14	0.351176	9	2	0.548092	MOR	7	3	1	6	8	0.200052	HS
chr5H2	198631658	A	G	40673.6	LOC123451782	330	228	0.00108077	529	264	1	MOR	304	161	0.745021	251	144	0.367595	PAT	244	118	0.93189	343	138	0.0962729	MAT
chr5H2	198632028	A	G	37331.6	LOC123451782	345	241	0.000477619	545	217	0.0154232	MOR	312	167	0.697328	276	104	0.0469394	MOR	188	120	0.119615	338	142	0.193576	MOR
chr5H2	198634845	G	A	6640.55	LOC123451782	39	26	0.475171	49	29	0.645898	PAT	38	17	0.910142	21	19	0.159046	HS	31	15	1	35	14	0.730891	MAT
chr5H2	198634846	C	A	6212.55	LOC123451782	39	26	0.475171	53	24	0.843745	MOR	37	17	0.989242	22	19	0.214774	HS	31	16	1	35	16	0.978546	MOR
chr5H2	198634854	T	G	7609.55	LOC123451782	47	28	0.649199	61	31	1	PAT	40	18	0.914648	26	23	0.126754	HS	37	19	1	44	18	0.693752	MOR
chr5H2	198634876	T	C	9101.55	LOC123451782	62	35	0.758366	73	46	0.405209	PAT	50	21	0.725267	37	22	0.752752	HS	39	18	1	64	22	0.2856	MAT
chr5H2	198760597	G	A	13161.9	LOC123398143	191	43	3.27604e-06	16	29	0.000128726	HS	60	19	0.216177	25	29	0.00975011	HS	24	1	0.00506463	11	16	0.0259918	HS
chr5H2	198760846	C	G	15967.5	LOC123398143	264	56	2.92516e-09	26	36	0.000370346	HS	93	27	0.040112	31	59	9.26054e-09	HS	28	6	0.179451	21	14	0.667117	HS
chr5H2	198760881	C	T	21901.6	LOC123398143	336	69	3.18808e-12	33	42	0.000349481	HS	121	28	0.000642156	42	70	4.50617e-09	HS	26	6	0.228431	26	18	0.536462	HS
chr5H2	198760899	A	G	23100.6	LOC123398143	365	79	4.00148e-12	36	43	0.000827421	HS	124	29	0.000570964	48	76	4.80824e-09	HS	29	7	0.203758	23	19	0.232082	HS
chr5H2	198789096	G	A	27742.6	LOC123451788	275	94	0.00548818	84	147	1.27104e-19	HS	226	97	0.395487	85	102	4.30097e-08	HS	112	39	0.158562	92	104	1.59217e-07	HS
chr5H2	198789233	C	T	18243.6	LOC123451788	173	79	0.724425	83	95	3.61978e-07	HS	148	61	0.392142	64	59	0.00389821	HS	80	27	0.207305	56	82	7.15241e-09	HS
chr5H2	198793240	A	C	20376.6	LOC123451788	164	60	0.104317	54	72	5.34025e-07	HS	118	54	0.80104	49	42	0.0460506	HS	67	26	0.547177	53	51	0.00545937	HS
chr5H2	198793247	A	G	21014.6	LOC123451788	173	64	0.102235	58	79	5.457e-08	HS	125	58	0.851316	52	41	0.0998757	HS	68	28	0.674072	56	51	0.011829	HS
chr5H2	198793391	A	C	18160.6	LOC123451788	189	57	0.00245905	71	98	8.32563e-10	HS	144	59	0.383229	71	53	0.0829524	HS	90	26	0.0500641	47	61	8.67703e-06	HS
chr5H2	198793472	C	T	11869.5	LOC123451788	156	51	0.0264807	57	54	0.00353991	HS	73	45	0.479571	53	35	0.385248	PAT	71	9	6.12136e-05	31	17	0.893217	HS
chr5H2	198793486	T	C	9817.55	LOC123451788	135	44	0.0430184	50	51	0.00195035	HS	58	42	0.174942	52	28	0.926827	PAT	59	7	0.000249442	34	9	0.233005	MAT
chr5H2	198793503	G	A	11787.5	LOC123451788	125	38	0.0210714	43	51	0.000213513	HS	44	38	0.0595747	43	23	0.913741	PAT	56	8	0.00160384	27	7	0.295546	MAT
chr5H2	198793513	C	T	10945.5	LOC123451788	114	34	0.0234106	40	48	0.000304675	HS	40	35	0.0618792	38	20	0.985592	PAT	48	10	0.0323584	24	7	0.442381	MAT
chr5H2	198793514	C	G	10830.5	LOC123451788	114	33	0.0176881	39	47	0.000272833	HS	40	35	0.0618792	38	18	1	MOR	47	10	0.0423082	24	7	0.442381	MAT
chr5H2	199135507	G	T	13081.5	LOC123451801	61	16	0.0615579	74	82	6.52977e-06	HS	48	16	0.354057	55	74	3.58019e-07	HS	106	37	0.169571	76	103	7.73301e-10	HS
chr5H2	199135566	A	G	11687.5	LOC123451801	65	25	0.501093	72	77	3.02236e-05	HS	38	13	0.497746	63	60	0.00269055	HS	90	24	0.0222936	74	82	8.1195e-06	HS
chr5H2	199182986	A	G	2508.55	LOC123451804	19	7	0.718017	25	14	0.856905	HS	13	9	0.697635	12	12	0.19988	PAT	20	15	0.500223	15	5	0.680833	MOR
chr5H2	199183479	C	T	4677.55	LOC123451804	21	28	0.00307049	39	32	0.106268	PAT	33	19	0.824506	19	27	0.00245472	PAT	21	30	0.00158688	62	33	0.939547	PAT
chr5H2	199183703	A	G	4904.55	LOC123451804	36	23	0.596087	38	25	0.457789	PAT	22	12	0.966949	26	23	0.126754	PAT	27	27	0.0497402	54	37	0.301021	PAT
chr5H2	199319289	G	A	1678.55	LOC123451809	12	24	0.00028341	58	16	0.0904603	MOR	11	35	3.46163e-08	35	14	0.725131	MOR	16	10	0.858308	39	9	0.0934814	MOR
chr5H2	199319360	A	G	1461.55	LOC123451809	15	21	0.00895321	47	6	0.00167287	MOR	16	27	0.00067088	36	6	0.0294882	MOR	9	9	0.304983	35	10	0.307741	MOR
chr5H2	199319445	C	A	2038.55	LOC123451809	17	35	5.61486e-06	50	5	0.000228653	MOR	6	30	9.25325e-09	35	9	0.183984	MOR	15	3	0.407612	43	12	0.200143	MAT
chr5H2	199319448	T	C	2010.55	LOC123451809	16	35	2.18454e-06	50	5	0.000228653	MOR	6	30	9.25325e-09	34	9	0.22856	MOR	15	3	0.407612	42	12	0.242257	MAT
chr5H2	199319791	C	G	1239.55	LOC123451809	9	21	0.000265099	39	5	0.00483944	MOR	10	33	6.50904e-08	27	7	0.290311	MOR	11	7	0.815679	18	9	1	NA
chr5H2	199319925	G	A	1163.52	LOC123451809	13	33	9.24806e-07	35	2	0.000408174	MOR	9	25	2.07721e-05	27	6	0.162635	MOR	17	8	1	37	8	0.080305	MAT
chr5H2	199320125	T	G	967.55	LOC123451809	10	22	0.000254526	25	4	0.0759417	MOR	3	15	0.000116827	31	4	0.0233481	MOR	14	12	0.409207	19	12	0.748458	PAT
chr5H2	199378767	G	A	16731.6	LOC123451833	128	68	0.845466	86	42	1	MOR	81	36	0.797166	56	66	2.38789e-05	HS	72	25	0.290366	72	39	0.841639	HS
chr5H2	199378772	T	C	17162.6	LOC123451833	126	72	0.554783	89	48	0.842811	PAT	90	37	0.553693	59	68	2.49684e-05	HS	70	27	0.500251	85	39	0.852703	MAT
chr5H2	199382298	C	T	14133.5	LOC123451833	130	37	0.007095	48	43	0.023648	HS	61	28	0.883515	52	42	0.0659165	HS	47	21	0.875442	57	39	0.274234	HS
chr5H2	199382301	T	G	14162.5	LOC123451833	131	37	0.00711971	49	43	0.0252212	HS	61	26	0.756505	53	42	0.0842711	HS	46	21	0.941569	57	39	0.274234	HS
chr5H2	199440959	T	C	225.52	LOC123397782	0	9	0.000271518	6	2	1	MOR	2	5	0.122601	3	4	0.407124	PAT	4	4	0.674577	4	2	1	NA
chr5H2	199442325	A	T	739.54	LOC123397782	4	7	0.125927	10	7	0.760324	PAT	2	1	1	5	2	1	NA	4	3	0.867742	5	1	0.828338	MOR
chr5H2	199442334	C	G	764.55	LOC123397782	4	7	0.125927	8	7	0.451852	PAT	2	1	1	5	2	1	NA	4	4	0.674577	5	2	1	MOR
chr5H2	199521544	G	C	2175.55	LOC123451836	18	7	0.822832	9	8	0.474203	HS	14	11	0.48788	12	19	0.00803804	PAT	11	3	0.63713	16	12	0.514594	HS
chr5H2	199522417	A	G	4609.91	LOC123451836	39	13	0.414365	18	18	0.118854	HS	38	18	1	22	42	1.72241e-06	HS	9	0	0.106842	18	11	0.844022	HS
chr5H2	199522653	G	C	4836.55	LOC123451836	53	23	0.787901	29	19	0.537114	HS	37	22	0.764848	22	25	0.0200367	PAT	13	8	0.836039	19	11	0.85041	PAT
chr5H2	199522898	G	C	6415.55	LOC123451836	73	55	0.0693967	56	30	0.916928	PAT	41	39	0.016921	35	45	0.000266916	PAT	10	12	0.124974	26	26	0.0572548	PAT
chr5H2	199523016	C	G	6947.55	LOC123451836	76	41	0.837523	38	48	0.000152767	PAT	45	23	1	22	35	0.000116318	PAT	18	7	0.855958	13	15	0.0828051	HS
chr5H2	199523046	G	A	10244.5	LOC123451836	74	36	1	47	45	0.00968812	HS	55	28	1	19	32	0.000139983	PAT	30	6	0.106783	13	22	0.002381	HS
chr5H2	199523049	G	C	10260.5	LOC123451836	74	35	0.94086	45	45	0.00453989	HS	55	28	1	19	33	8.04632e-05	PAT	30	7	0.203758	12	22	0.00114184	HS
chr5H2	199523571	C	A	12061.5	LOC123451836	114	64	0.658543	121	106	0.000168269	PAT	85	60	0.117419	75	37	1	MOR	23	13	0.893393	49	48	0.00538747	PAT
chr5H2	199524656	G	A	12255.5	LOC123451836	116	87	0.0166363	106	97	0.000149291	PAT	105	68	0.236569	40	36	0.0470735	PAT	20	23	0.0347854	74	42	0.736722	PAT
chr5H2	199526187	A	G	39367.6	LOC123451836	253	166	0.0240614	299	233	4.48926e-06	PAT	215	145	0.0229934	121	102	0.000722394	PAT	127	70	0.756891	159	119	0.00542087	PAT
chr5H2	199526199	A	C	38090.6	LOC123451836	250	165	0.0231434	296	227	1.11761e-05	PAT	205	152	0.00160905	123	100	0.00198147	PAT	115	72	0.30574	164	114	0.0280914	PAT
chr5H2	199526324	T	C	32157.6	LOC123451836	315	165	0.788144	307	256	2.28683e-08	PAT	233	154	0.0297204	139	89	0.184252	PAT	104	80	0.0205523	162	148	1.76539e-06	PAT
chr5H2	199526398	C	T	32795.6	LOC123451836	298	185	0.0669294	292	236	4.94013e-07	PAT	246	161	0.0309291	139	99	0.0314351	PAT	137	80	0.499136	150	127	0.000124549	PAT
chr5H2	199526465	C	G	34125.6	LOC123451836	319	208	0.0116839	327	259	4.1559e-07	PAT	247	161	0.0353003	143	108	0.00731532	PAT	146	81	0.702117	170	111	0.0915539	PAT
chr5H2	199526491	A	G	33377.6	LOC123451836	305	198	0.0163328	324	243	1.758e-05	PAT	223	168	0.000484065	156	109	0.031947	PAT	145	88	0.343853	175	124	0.0135648	PAT
chr5H2	199526677	A	G	36525.6	LOC123451836	341	213	0.0371131	366	291	5.5905e-08	PAT	236	171	0.00142913	158	141	7.51867e-06	PAT	162	98	0.316699	188	121	0.0990584	PAT
chr5H2	199526705	T	C	35741.6	LOC123451836	321	215	0.00470054	423	295	9.00897e-05	PAT	238	178	0.000346352	152	137	8.62921e-06	PAT	177	101	0.532205	187	134	0.00764887	PAT
chr5H2	199526742	G	T	37111.6	LOC123451836	328	208	0.0265628	430	274	0.00786846	PAT	213	161	0.00053237	161	130	0.000412644	PAT	180	108	0.295013	164	147	3.53581e-06	PAT
chr5H2	199526764	A	T	39997.6	LOC123451836	266	200	0.000102523	396	201	0.946417	PAT	188	171	2.08474e-07	154	107	0.0358791	PAT	148	104	0.0358742	138	127	1.01397e-05	PAT
chr5H2	199526777	A	C	29133.6	LOC123451836	256	180	0.0024207	353	192	0.540195	PAT	163	163	6.83169e-09	139	93	0.0883937	PAT	152	98	0.146563	138	129	4.39454e-06	PAT
chr5H2	200148839	C	G	64390.6	LOC123451842	400	278	0.000173293	865	437	0.945172	PAT	316	229	0.000143467	642	300	0.543065	MOR	339	250	3.5366e-05	836	400	0.680833	MOR
chr5H2	200148851	C	T	227.06	LOC123451842	48	624	3.63635e-230	1230	0	2.44787e-214	MOR	42	502	8.40296e-182	829	0	1.11141e-143	MOR	0	563	2.28854e-265	1112	0	2.47699e-193	MOR
chr5H2	200148857	C	T	38.05	LOC123451842	47	631	3.10131e-234	1230	0	2.44787e-214	MOR	38	509	1.04018e-188	829	0	1.11141e-143	MOR	0	563	2.28854e-265	1112	0	2.47699e-193	MOR
chr5H2	200148980	C	T	62619.6	LOC123451842	355	284	5.06048e-08	900	427	0.558561	MOR	291	252	3.63476e-09	582	262	0.320865	MOR	341	267	7.17027e-07	831	384	0.38948	MOR
chr5H2	200149037	C	A	67377.5	LOC123451842	383	217	0.280211	852	443	0.68489	PAT	290	168	0.285134	561	236	0.0782643	MOR	380	306	1.36133e-08	809	380	0.523057	MOR
chr5H2	200178385	T	C	28379.6	LOC123451840	111	70	0.269896	200	118	0.288077	PAT	109	65	0.45185	191	114	0.290107	PAT	145	75	0.965592	234	149	0.0703694	PAT
chr5H2	200178391	A	G	31357.6	LOC123451840	122	78	0.214579	227	133	0.277258	PAT	127	69	0.777638	223	128	0.384441	PAT	166	83	1	259	159	0.118053	NA
chr5H2	200178778	G	C	54131.6	LOC123451840	352	159	0.486892	758	422	0.170786	HS	214	108	1	484	246	0.950745	PAT	334	206	0.068858	578	286	1	MOR
chr5H2	200245452	A	G	7624.55	LOC123451847	55	23	0.724738	96	46	0.94453	MAT	38	33	0.0709231	68	29	0.701405	MOR	38	25	0.507293	99	52	0.917034	PAT
chr5H2	200245553	A	C	44068.6	LOC123451847	294	211	0.000442829	780	331	0.036335	MOR	178	155	5.00959e-06	503	175	0.000183547	MOR	284	329	2.35127e-23	732	312	0.0587724	MOR
chr5H2	200245595	T	C	22887.6	LOC123451847	187	286	6.21523e-32	985	199	1.05604e-35	MOR	112	187	2.25346e-23	652	119	1.79486e-27	MOR	177	407	1.42818e-69	956	189	9.32718e-36	MOR
chr5H2	200245631	A	G	2167.03	LOC123451847	51	318	3.70936e-96	1064	0	2.55888e-185	MOR	40	215	1.92785e-61	756	0	4.74063e-131	MOR	43	325	2.4286e-104	1115	0	9.9001e-194	MOR
chr5H2	200245757	C	A	16644.6	LOC123451847	137	305	5.57885e-51	959	129	2.90229e-58	MOR	124	272	8.22266e-45	806	83	1.84252e-61	MOR	72	301	1.84111e-76	1065	122	1.25341e-74	MOR
chr5H2	200245759	T	G	16702.6	LOC123451847	137	309	2.62765e-52	976	131	1.53989e-59	MOR	126	278	4.79441e-46	820	83	3.07055e-63	MOR	73	305	1.89323e-77	1082	123	2.54581e-76	MOR
chr5H2	200245760	G	A	17049.6	LOC123451847	139	312	1.72694e-52	975	133	1.62397e-58	MOR	127	279	4.28635e-46	823	86	5.98366e-62	MOR	75	308	1.56553e-77	1085	123	1.16302e-76	MOR
chr5H2	200245766	G	A	18271.6	LOC123451847	142	305	2.07578e-49	959	133	1.46698e-56	MOR	130	272	7.76054e-43	793	91	1.67607e-55	MOR	78	297	6.96057e-72	1053	132	3.29311e-68	MOR
chr5H2	200348685	G	A	1127.54	LOC123451852	10	12	0.109189	27	6	0.150428	MOR	7	5	0.738729	18	5	0.459986	MOR	16	15	0.218016	12	2	0.321807	MOR
chr5H2	200348711	T	C	1058.55	LOC123451852	7	17	0.00120218	31	9	0.324447	MOR	6	8	0.200774	18	6	0.699284	MOR	18	22	0.026861	17	3	0.221995	MOR
chr5H2	200394479	G	A	7397.53	LOC123451855	47	2	6.88033e-06	0	43	6.74226e-20	HS	39	0	1.35827e-06	0	28	8.97246e-13	HS	9	0	0.106842	0	19	1.14983e-08	HS
chr5H2	200394522	G	C	11159.5	LOC123451855	63	3	1.83243e-07	0	62	8.34902e-29	HS	54	0	5.13238e-09	0	34	1.52742e-15	HS	20	0	0.00268601	0	43	9.36613e-20	HS
chr5H2	200394632	T	A	48983.6	LOC123451855	304	1	2.32586e-50	0	370	1.02943e-174	HS	268	2	1.75015e-42	0	256	2.55864e-120	HS	112	2	5.30131e-16	0	243	3.44951e-114	HS
chr5H2	200394673	T	A	33903.6	LOC123451855	210	1	3.04993e-34	1	254	2.05947e-117	HS	209	1	6.12271e-34	0	181	8.84614e-85	HS	64	0	1.14997e-10	0	142	2.17145e-66	HS
chr5H2	200394889	T	C	11882.5	LOC123451855	71	0	6.07451e-12	3	86	1.32655e-35	HS	57	0	2.02033e-09	0	64	1.50292e-29	HS	31	0	5.90649e-05	0	34	1.44012e-15	HS
chr5H2	200395064	T	G	15277.5	LOC123451855	69	2	3.72119e-09	1	73	2.72454e-32	HS	69	2	4.17718e-09	1	68	8.72301e-30	HS	30	0	5.41836e-05	0	48	4.33132e-22	HS
chr5H2	200395067	C	T	14459.5	LOC123451855	65	2	1.55596e-08	2	69	4.3122e-29	HS	66	2	1.03345e-08	1	63	1.80713e-27	HS	25	0	0.000380255	0	44	3.20363e-20	HS
chr5H2	200449575	T	C	2378.55	LOC123451858	21	11	1	27	19	0.442554	PAT	10	7	0.783468	8	6	0.744192	PAT	14	7	1	15	11	0.604567	NA
chr5H2	200449841	C	T	3838.55	LOC123451858	31	12	0.699247	35	25	0.315133	HS	28	6	0.167402	18	9	1	NA	21	11	1	22	18	0.274881	PAT
chr5H2	200449575	T	C	2378.55	LOC123451858	21	11	1	27	19	0.442554	PAT	10	7	0.783468	8	6	0.744192	PAT	14	7	1	15	11	0.604567	NA
chr5H2	200449841	C	T	3838.55	LOC123451858	31	12	0.699247	35	25	0.315133	HS	28	6	0.167402	18	9	1	NA	21	11	1	22	18	0.274881	PAT
chr5H2	200449575	T	C	2378.55	LOC123451858	21	11	1	27	19	0.442554	PAT	10	7	0.783468	8	6	0.744192	PAT	14	7	1	15	11	0.604567	NA
chr5H2	200449841	C	T	3838.55	LOC123451858	31	12	0.699247	35	25	0.315133	HS	28	6	0.167402	18	9	1	NA	21	11	1	22	18	0.274881	PAT
chr5H2	200450056	C	T	3520.55	LOC123451858	22	10	1	19	26	0.00334138	HS	23	14	0.780939	14	6	1	MOR	18	8	1	16	9	0.942384	HS
chr5H2	200450056	C	T	3520.55	LOC123451858	22	10	1	19	26	0.00334138	HS	23	14	0.780939	14	6	1	MOR	18	8	1	16	9	0.942384	HS
chr5H2	200450056	C	T	3520.55	LOC123451858	22	10	1	19	26	0.00334138	HS	23	14	0.780939	14	6	1	MOR	18	8	1	16	9	0.942384	HS
chr5H2	200450514	T	C	1490.55	LOC123451858	18	12	0.629874	46	8	0.0124677	MOR	8	7	0.479235	23	7	0.52392	MOR	11	10	0.35177	25	3	0.0322491	MOR
chr5H2	200450514	T	C	1490.55	LOC123451858	18	12	0.629874	46	8	0.0124677	MOR	8	7	0.479235	23	7	0.52392	MOR	11	10	0.35177	25	3	0.0322491	MOR
chr5H2	200470852	C	G	2394.55	LOC123451861	23	13	0.861893	61	8	0.000289284	MOR	14	10	0.600176	62	23	0.429152	MOR	19	23	0.0210355	57	10	0.00499405	MOR
chr5H2	200470881	A	G	3386.55	LOC123451861	31	15	1	48	11	0.0518398	MAT	16	15	0.203352	61	22	0.370447	MOR	31	27	0.112831	79	13	0.000339199	MOR
chr5H2	200470893	A	G	4155.55	LOC123451861	35	19	0.896162	53	16	0.164855	MOR	22	17	0.343745	71	25	0.312046	MOR	38	32	0.0992542	89	16	0.000284492	MOR
chr5H2	200471004	C	T	8491.55	LOC123451861	36	26	0.332406	84	39	0.884352	MOR	31	22	0.43032	98	48	1	MOR	57	43	0.129556	97	31	0.0901798	MOR
chr5H2	200471019	A	C	8867.55	LOC123451861	42	23	0.908181	80	34	0.6599	MOR	31	23	0.305525	96	51	0.865145	PAT	63	36	0.735061	111	32	0.0224461	MOR
chr5H2	200471058	G	C	7202.55	LOC123451861	45	28	0.573717	66	41	0.477323	PAT	28	20	0.406888	79	43	0.846566	PAT	71	29	0.624676	108	40	0.251546	MAT
chr5H2	200471306	G	C	6107.55	LOC123451861	53	32	0.609011	81	25	0.0969985	MOR	37	10	0.207142	97	40	0.509541	MAT	38	27	0.376897	85	33	0.427169	MOR
chr5H2	200471344	G	T	5839.55	LOC123451861	48	25	0.98593	61	22	0.354097	MOR	35	5	0.015755	74	37	1	NA	36	28	0.214767	75	30	0.551733	MOR
chr5H2	200470852	C	G	2394.55	LOC123451861	23	13	0.861893	61	8	0.000289284	MOR	14	10	0.600176	62	23	0.429152	MOR	19	23	0.0210355	57	10	0.00499405	MOR
chr5H2	200470881	A	G	3386.55	LOC123451861	31	15	1	48	11	0.0518398	MAT	16	15	0.203352	61	22	0.370447	MOR	31	27	0.112831	79	13	0.000339199	MOR
chr5H2	200470893	A	G	4155.55	LOC123451861	35	19	0.896162	53	16	0.164855	MOR	22	17	0.343745	71	25	0.312046	MOR	38	32	0.0992542	89	16	0.000284492	MOR
chr5H2	200471004	C	T	8491.55	LOC123451861	36	26	0.332406	84	39	0.884352	MOR	31	22	0.43032	98	48	1	MOR	57	43	0.129556	97	31	0.0901798	MOR
chr5H2	200471019	A	C	8867.55	LOC123451861	42	23	0.908181	80	34	0.6599	MOR	31	23	0.305525	96	51	0.865145	PAT	63	36	0.735061	111	32	0.0224461	MOR
chr5H2	200471058	G	C	7202.55	LOC123451861	45	28	0.573717	66	41	0.477323	PAT	28	20	0.406888	79	43	0.846566	PAT	71	29	0.624676	108	40	0.251546	MAT
chr5H2	200471306	G	C	6107.55	LOC123451861	53	32	0.609011	81	25	0.0969985	MOR	37	10	0.207142	97	40	0.509541	MAT	38	27	0.376897	85	33	0.427169	MOR
chr5H2	200471344	G	T	5839.55	LOC123451861	48	25	0.98593	61	22	0.354097	MOR	35	5	0.015755	74	37	1	NA	36	28	0.214767	75	30	0.551733	MOR
chr5H2	200750501	T	A	4710.55	LOC123451862	61	21	0.308356	43	19	0.822022	MAT	39	18	0.99165	20	6	0.493117	MAT	21	14	0.692121	33	18	0.897883	PAT
chr5H2	200750879	T	C	5682.55	LOC123451862	48	25	0.98593	31	16	1	PAT	50	14	0.158192	17	7	0.939403	MAT	21	9	0.977475	23	22	0.107366	HS
chr5H2	200750973	C	G	5416.55	LOC123451862	56	32	0.742593	41	25	0.611337	PAT	48	24	1	24	14	0.867628	NA	21	10	1	23	18	0.351721	HS
chr5H2	200751034	A	G	4776.55	LOC123451862	43	26	0.632325	41	21	1	PAT	57	21	0.476359	18	13	0.532072	HS	17	10	0.865218	29	16	0.888372	PAT
chr5H2	200751273	G	A	4292.55	LOC123451862	52	26	1	24	21	0.173719	NA	38	25	0.484944	27	14	1	PAT	16	3	0.309058	31	11	0.610489	MAT
chr5H2	200752236	G	A	2310.55	LOC123451862	20	8	0.835679	13	9	0.669085	HS	20	9	1	14	8	0.933144	HS	8	5	0.922558	8	5	0.89833	PAT
chr5H2	200753942	G	C	3470.55	LOC123451862	39	6	0.0143545	17	9	1	HS	34	18	0.987394	11	9	0.532072	PAT	12	5	1	33	5	0.0322491	MAT
chr5H2	201392043	G	T	22634.6	LOC123397883	124	57	0.793744	187	122	0.0684992	HS	152	42	0.00217507	158	135	5.5546e-05	HS	135	48	0.124282	173	129	0.00381822	HS
chr5H2	201835072	G	A	3615.55	LOC123397086	13	9	0.680276	50	36	0.220702	PAT	28	11	0.785961	29	25	0.147235	HS	16	15	0.218016	29	14	1	MOR
chr5H2	201835122	C	A	3421.55	LOC123397086	24	9	0.749937	49	36	0.181052	HS	18	9	1	27	23	0.169408	NA	13	17	0.0408883	25	9	0.663772	MOR
chr5H2	201835195	G	A	3105.55	LOC123397086	21	9	0.945707	58	38	0.34546	HS	20	5	0.37972	14	10	0.585627	HS	13	13	0.2305	18	8	1	MOR
chr5H2	201836117	G	A	2825.55	LOC123397086	17	3	0.213423	32	32	0.0242248	HS	18	3	0.167607	13	6	1	MAT	11	4	0.933809	12	11	0.349936	HS
chr5H2	201836426	A	C	2072.93	LOC123397086	21	0	0.00129283	29	16	0.869449	HS	10	8	0.529176	10	10	0.300958	PAT	8	4	1	8	9	0.2566	NA
chr5H2	201841891	A	C	1771.87	LOC123397086	7	0	0.222509	13	8	0.790879	HS	12	3	0.618058	11	11	0.241886	HS	11	3	0.63713	1	4	0.122589	HS
chr5H2	201845415	C	T	1555.55	LOC123451897	12	6	1	16	9	0.926353	NA	7	3	1	9	2	0.548092	MAT	16	3	0.309058	7	4	1	HS
chr5H2	201845444	A	G	1961.55	LOC123451897	13	7	1	24	18	0.342939	PAT	10	2	0.565321	13	3	0.477661	MAT	19	5	0.496106	8	6	0.749418	HS
chr5H2	201845651	T	G	2735.55	LOC123451897	22	11	1	39	13	0.401405	NA	18	5	0.472475	20	8	0.839892	MAT	18	4	0.357078	16	15	0.20273	HS
chr5H2	201845678	T	C	2465.55	LOC123451897	20	12	0.846934	37	16	0.804875	MOR	13	5	0.9298	23	13	0.865145	HS	13	3	0.512287	13	14	0.159537	HS
chr5H2	201845708	A	G	2117.55	LOC123451897	11	10	0.323736	35	15	0.797572	MOR	14	10	0.600176	27	13	1	MOR	9	3	0.917343	16	15	0.20273	HS
chr5H2	201845757	G	C	3337.55	LOC123451897	8	6	0.741903	33	24	0.300563	PAT	14	12	0.388382	29	22	0.283388	PAT	8	3	1	18	13	0.540766	HS
chr5H2	201845762	A	G	3446.55	LOC123451897	8	6	0.741903	30	26	0.112117	PAT	15	12	0.409043	26	20	0.313264	PAT	8	3	1	20	14	0.563067	HS
chr5H2	201845415	C	T	1555.55	LOC123451897	12	6	1	16	9	0.926353	NA	7	3	1	9	2	0.548092	MAT	16	3	0.309058	7	4	1	HS
chr5H2	201845444	A	G	1961.55	LOC123451897	13	7	1	24	18	0.342939	PAT	10	2	0.565321	13	3	0.477661	MAT	19	5	0.496106	8	6	0.749418	HS
chr5H2	201845651	T	G	2735.55	LOC123451897	22	11	1	39	13	0.401405	NA	18	5	0.472475	20	8	0.839892	MAT	18	4	0.357078	16	15	0.20273	HS
chr5H2	201845678	T	C	2465.55	LOC123451897	20	12	0.846934	37	16	0.804875	MOR	13	5	0.9298	23	13	0.865145	HS	13	3	0.512287	13	14	0.159537	HS
chr5H2	201845708	A	G	2117.55	LOC123451897	11	10	0.323736	35	15	0.797572	MOR	14	10	0.600176	27	13	1	MOR	9	3	0.917343	16	15	0.20273	HS
chr5H2	201845757	G	C	3337.55	LOC123451897	8	6	0.741903	33	24	0.300563	PAT	14	12	0.388382	29	22	0.283388	PAT	8	3	1	18	13	0.540766	HS
chr5H2	201845762	A	G	3446.55	LOC123451897	8	6	0.741903	30	26	0.112117	PAT	15	12	0.409043	26	20	0.313264	PAT	8	3	1	20	14	0.563067	HS
chr5H2	201935237	G	A	8106.55	LOC123451898	63	31	1	71	55	0.0509619	HS	23	26	0.0216633	94	32	0.147193	MOR	87	36	0.617263	89	57	0.318382	HS
chr5H2	201935324	G	T	5770.55	LOC123451898	39	24	0.613287	53	39	0.166787	PAT	15	26	0.000518095	66	36	0.827601	PAT	60	41	0.303927	81	29	0.272251	MOR
chr5H2	201935360	C	T	5513.55	LOC123451898	38	30	0.165852	54	41	0.118509	PAT	18	25	0.00453483	60	38	0.467316	PAT	44	33	0.223922	76	20	0.0330218	MOR
chr5H2	201935386	C	T	4123.55	LOC123451898	23	25	0.0286487	40	30	0.205886	PAT	12	21	0.00285219	55	30	0.867628	PAT	31	26	0.178359	49	18	0.497411	MOR
chr5H2	201936580	T	C	4266.55	LOC123451898	31	26	0.157637	48	28	0.707556	PAT	15	13	0.320895	57	24	0.732995	MOR	33	13	0.745284	57	23	0.608505	MAT
chr5H2	201936718	A	G	5447.55	LOC123451898	45	22	1	31	34	0.00828077	HS	22	15	0.59106	62	24	0.493117	MOR	49	19	0.597511	49	29	0.667117	HS
chr5H2	201936787	C	G	4120.55	LOC123451898	34	28	0.142289	54	30	0.788763	PAT	17	18	0.0890889	79	22	0.0485261	MOR	34	27	0.199891	58	23	0.608747	MOR
chr5H2	201936889	A	G	4413.55	LOC123451898	36	21	0.746625	31	29	0.0540964	PAT	26	11	0.875934	57	18	0.23713	MAT	33	11	0.481473	57	21	0.47331	MAT
chr5H2	201937934	A	T	3035.55	LOC123451898	15	14	0.237353	27	14	1	PAT	16	12	0.519797	33	10	0.362695	MOR	15	14	0.261674	43	18	0.765014	MOR
chr5H2	202300476	G	C	13706.5	LOC123451900	209	78	0.0792434	19	11	0.831379	HS	171	60	0.0571165	8	4	1	NA	46	9	0.0266257	24	13	0.9628	HS
chr5H2	202300710	T	G	13735.5	LOC123451900	215	58	8.74326e-05	23	11	1	MAT	172	41	5.19725e-05	17	6	0.699137	MAT	38	13	0.520095	17	7	0.940186	MAT
chr5H2	202301716	T	C	10937.9	LOC123451900	165	52	0.0116681	16	9	0.926353	HS	119	33	0.00824982	14	8	0.933144	HS	48	3	3.5842e-05	13	8	0.81043	HS
chr5H2	202302041	T	C	6201.53	LOC123451900	97	37	0.323116	12	6	1	NA	63	24	0.506411	9	0	0.0960007	MAT	31	8	0.280204	8	5	0.89833	HS
chr5H2	202389264	A	G	66376.5	LOC123451904	321	167	0.842002	700	379	0.376115	PAT	314	165	0.80104	432	249	0.186766	PAT	375	232	0.0469099	673	369	0.314925	PAT
chr5H2	202389520	G	T	83906.5	LOC123451904	441	232	0.718017	722	484	5.93809e-06	PAT	446	190	0.161813	544	313	0.129179	HS	466	211	0.444917	695	396	0.110775	HS
chr5H2	202389653	G	T	45137.6	LOC123451904	315	128	0.12425	314	237	1.58784e-05	HS	255	121	0.827127	326	194	0.142046	HS	354	136	0.0337602	408	273	0.00139934	HS
chr5H2	202429453	C	T	45888.6	LOC123451906	488	413	1.1727e-13	247	112	0.57867	MOR	479	370	5.50651e-09	280	109	0.0801551	MOR	118	82	0.0808169	257	133	0.883906	PAT
chr5H2	202432726	G	A	22150.6	LOC123451906	219	125	0.429576	254	117	0.647734	MOR	135	92	0.0738828	220	99	0.599618	MOR	100	56	0.714914	167	90	0.771037	PAT
chr5H2	202434032	C	T	58814.6	LOC123451906	551	365	0.000217184	349	197	0.31585	PAT	485	322	0.000566371	298	160	0.673193	PAT	179	116	0.097803	302	163	0.628325	PAT
chr5H2	202434203	C	T	56078.6	LOC123451906	537	348	0.000995338	322	166	0.883657	PAT	466	306	0.00127726	254	148	0.282014	PAT	146	109	0.00873013	240	148	0.125004	PAT
chr5H2	202434571	C	T	61673.6	LOC123451906	688	456	2.44488e-05	488	227	0.559214	MOR	508	342	0.00017009	326	215	0.00853384	PAT	289	168	0.279104	360	166	0.604782	MOR
chr5H2	202435630	C	A	3068.55	LOC123451907	23	8	0.635956	30	25	0.143459	HS	18	6	0.712735	15	15	0.184375	HS	20	6	0.527893	19	8	0.946885	MAT
chr5H2	202691443	C	T	10042.5	LOC123397933	116	54	0.83143	172	74	0.482774	MAT	73	55	0.0740261	82	34	0.569876	MOR	64	50	0.073855	73	35	1	MOR
chr5H2	202691698	C	T	20546.6	LOC123397933	189	132	0.0136338	257	132	0.924851	PAT	174	92	0.852214	162	88	0.725131	PAT	107	78	0.0469477	193	72	0.104329	MOR
chr5H2	202693147	C	T	14640.5	LOC123397933	170	113	0.0584369	197	85	0.452293	MOR	100	83	0.00346171	156	65	0.401367	MOR	76	65	0.00847006	184	67	0.0811481	MOR
chr5H2	202788389	A	C	1642.62	LOC123451916	21	20	0.11687	10	7	0.760324	PAT	5	12	0.0119669	2	5	0.11897	PAT	14	0	0.0305199	2	3	0.540766	HS
chr5H2	202788598	C	A	2064.86	LOC123451916	14	13	0.227088	10	14	0.0445612	PAT	8	11	0.0854764	0	7	0.00242611	PAT	13	12	0.301995	4	10	0.016501	PAT
chr5H2	202813885	G	A	3989.55	LOC123451918	38	26	0.40497	29	23	0.216393	PAT	22	12	0.966949	33	18	0.895659	PAT	34	21	0.694326	36	6	0.0302235	MOR
chr5H2	202928045	C	T	1188.55	LOC123451920	5	7	0.248178	21	7	0.602577	MOR	8	4	1	18	12	0.633289	NA	4	2	1	8	11	0.0855711	NA
chr5H2	202999588	G	A	8072.55	LOC123451923	81	95	1.70125e-07	127	66	0.916829	PAT	54	43	0.0729186	102	25	0.00446462	MOR	48	47	0.00734307	81	26	0.134323	MOR
chr5H2	202999745	G	A	28535.6	LOC123451923	200	147	0.00223804	319	158	1	MOR	143	78	0.755327	204	100	0.996791	MOR	168	85	1	258	108	0.279647	MOR
chr5H2	202999768	T	C	28416.6	LOC123451923	186	115	0.175367	229	160	0.00582042	PAT	140	57	0.37401	164	100	0.248635	HS	167	68	0.347222	189	116	0.20617	HS
chr5H2	202999827	A	C	30205.6	LOC123451923	180	93	0.912052	272	177	0.0225322	PAT	143	68	0.905531	156	100	0.138437	HS	165	71	0.523747	179	118	0.0700493	HS
chr5H2	202999835	T	C	30160.6	LOC123451923	178	91	0.982761	281	177	0.0498242	PAT	158	63	0.280738	163	98	0.29683	HS	165	68	0.376187	179	109	0.232529	HS
chr5H2	202999588	G	A	8072.55	LOC123451923	81	95	1.70125e-07	127	66	0.916829	PAT	54	43	0.0729186	102	25	0.00446462	MOR	48	47	0.00734307	81	26	0.134323	MOR
chr5H2	202999745	G	A	28535.6	LOC123451923	200	147	0.00223804	319	158	1	MOR	143	78	0.755327	204	100	0.996791	MOR	168	85	1	258	108	0.279647	MOR
chr5H2	202999768	T	C	28416.6	LOC123451923	186	115	0.175367	229	160	0.00582042	PAT	140	57	0.37401	164	100	0.248635	HS	167	68	0.347222	189	116	0.20617	HS
chr5H2	202999827	A	C	30205.6	LOC123451923	180	93	0.912052	272	177	0.0225322	PAT	143	68	0.905531	156	100	0.138437	HS	165	71	0.523747	179	118	0.0700493	HS
chr5H2	202999835	T	C	30160.6	LOC123451923	178	91	0.982761	281	177	0.0498242	PAT	158	63	0.280738	163	98	0.29683	HS	165	68	0.376187	179	109	0.232529	HS
chr5H2	202999588	G	A	8072.55	LOC123451923	81	95	1.70125e-07	127	66	0.916829	PAT	54	43	0.0729186	102	25	0.00446462	MOR	48	47	0.00734307	81	26	0.134323	MOR
chr5H2	202999745	G	A	28535.6	LOC123451923	200	147	0.00223804	319	158	1	MOR	143	78	0.755327	204	100	0.996791	MOR	168	85	1	258	108	0.279647	MOR
chr5H2	203004054	G	A	2697.55	LOC123451923	36	20	0.898049	37	15	0.721022	MOR	22	17	0.343745	18	7	0.827033	MOR	12	14	0.110791	24	17	0.517916	PAT
chr5H2	203004054	G	A	2697.55	LOC123451923	36	20	0.898049	37	15	0.721022	MOR	22	17	0.343745	18	7	0.827033	MOR	12	14	0.110791	24	17	0.517916	PAT
chr5H2	203004054	G	A	2697.55	LOC123451923	36	20	0.898049	37	15	0.721022	MOR	22	17	0.343745	18	7	0.827033	MOR	12	14	0.110791	24	17	0.517916	PAT
chr5H2	203004054	G	A	2697.55	LOC123451923	36	20	0.898049	37	15	0.721022	MOR	22	17	0.343745	18	7	0.827033	MOR	12	14	0.110791	24	17	0.517916	PAT
chr5H2	203008014	A	G	11645.5	LOC123451923	77	60	0.0356285	118	54	0.775847	MOR	63	52	0.0345536	69	45	0.320983	PAT	50	30	0.696245	81	43	0.902485	PAT
chr5H2	203008028	T	G	12079.5	LOC123451923	85	62	0.0793878	124	60	0.95608	MOR	63	55	0.0131394	73	42	0.673773	PAT	51	34	0.40254	85	41	1	MOR
chr5H2	203008050	C	A	11313.5	LOC123451923	86	66	0.0319605	127	59	0.828261	MOR	68	50	0.111989	82	46	0.746658	PAT	44	37	0.0812476	78	31	0.507449	MOR
chr5H2	203008014	A	G	11645.5	LOC123451923	77	60	0.0356285	118	54	0.775847	MOR	63	52	0.0345536	69	45	0.320983	PAT	50	30	0.696245	81	43	0.902485	PAT
chr5H2	203008028	T	G	12079.5	LOC123451923	85	62	0.0793878	124	60	0.95608	MOR	63	55	0.0131394	73	42	0.673773	PAT	51	34	0.40254	85	41	1	MOR
chr5H2	203008050	C	A	11313.5	LOC123451923	86	66	0.0319605	127	59	0.828261	MOR	68	50	0.111989	82	46	0.746658	PAT	44	37	0.0812476	78	31	0.507449	MOR
chr5H2	203008014	A	G	11645.5	LOC123451923	77	60	0.0356285	118	54	0.775847	MOR	63	52	0.0345536	69	45	0.320983	PAT	50	30	0.696245	81	43	0.902485	PAT
chr5H2	203008028	T	G	12079.5	LOC123451923	85	62	0.0793878	124	60	0.95608	MOR	63	55	0.0131394	73	42	0.673773	PAT	51	34	0.40254	85	41	1	MOR
chr5H2	203008050	C	A	11313.5	LOC123451923	86	66	0.0319605	127	59	0.828261	MOR	68	50	0.111989	82	46	0.746658	PAT	44	37	0.0812476	78	31	0.507449	MOR
chr5H2	203008014	A	G	11645.5	LOC123451923	77	60	0.0356285	118	54	0.775847	MOR	63	52	0.0345536	69	45	0.320983	PAT	50	30	0.696245	81	43	0.902485	PAT
chr5H2	203008028	T	G	12079.5	LOC123451923	85	62	0.0793878	124	60	0.95608	MOR	63	55	0.0131394	73	42	0.673773	PAT	51	34	0.40254	85	41	1	MOR
chr5H2	203008050	C	A	11313.5	LOC123451923	86	66	0.0319605	127	59	0.828261	MOR	68	50	0.111989	82	46	0.746658	PAT	44	37	0.0812476	78	31	0.507449	MOR
chr5H2	203142446	A	G	7670.55	LOC123451926	81	46	0.691808	90	20	0.0023288	MOR	47	37	0.128949	100	21	0.00063508	MOR	26	30	0.011965	119	33	0.0085659	MOR
chr5H2	203142552	G	C	14338.5	LOC123451926	157	66	0.433011	221	36	3.27573e-11	MAT	75	42	0.747118	150	33	3.7362e-05	MOR	41	41	0.010277	215	56	4.32263e-05	MOR
chr5H2	203142593	G	C	11298.5	LOC123451926	166	78	0.830337	212	43	4.75523e-08	MAT	75	52	0.179914	169	34	1.50227e-06	MOR	50	39	0.126133	200	57	0.000701823	MOR
chr5H2	203142446	A	G	7670.55	LOC123451926	81	46	0.691808	90	20	0.0023288	MOR	47	37	0.128949	100	21	0.00063508	MOR	26	30	0.011965	119	33	0.0085659	MOR
chr5H2	203142552	G	C	14338.5	LOC123451926	157	66	0.433011	221	36	3.27573e-11	MAT	75	42	0.747118	150	33	3.7362e-05	MOR	41	41	0.010277	215	56	4.32263e-05	MOR
chr5H2	203142593	G	C	11298.5	LOC123451926	166	78	0.830337	212	43	4.75523e-08	MAT	75	52	0.179914	169	34	1.50227e-06	MOR	50	39	0.126133	200	57	0.000701823	MOR
chr5H2	203142446	A	G	7670.55	LOC123451926	81	46	0.691808	90	20	0.0023288	MOR	47	37	0.128949	100	21	0.00063508	MOR	26	30	0.011965	119	33	0.0085659	MOR
chr5H2	203142552	G	C	14338.5	LOC123451926	157	66	0.433011	221	36	3.27573e-11	MAT	75	42	0.747118	150	33	3.7362e-05	MOR	41	41	0.010277	215	56	4.32263e-05	MOR
chr5H2	203142593	G	C	11298.5	LOC123451926	166	78	0.830337	212	43	4.75523e-08	MAT	75	52	0.179914	169	34	1.50227e-06	MOR	50	39	0.126133	200	57	0.000701823	MOR
chr5H2	203142446	A	G	7670.55	LOC123451926	81	46	0.691808	90	20	0.0023288	MOR	47	37	0.128949	100	21	0.00063508	MOR	26	30	0.011965	119	33	0.0085659	MOR
chr5H2	203142552	G	C	14338.5	LOC123451926	157	66	0.433011	221	36	3.27573e-11	MAT	75	42	0.747118	150	33	3.7362e-05	MOR	41	41	0.010277	215	56	4.32263e-05	MOR
chr5H2	203142593	G	C	11298.5	LOC123451926	166	78	0.830337	212	43	4.75523e-08	MAT	75	52	0.179914	169	34	1.50227e-06	MOR	50	39	0.126133	200	57	0.000701823	MOR
chr5H2	203147916	C	T	20700.6	LOC123451926	259	96	0.036416	301	81	1.67991e-06	MAT	148	104	0.0323202	259	74	8.77995e-05	MOR	119	55	0.866972	251	89	0.0191456	MAT
chr5H2	203148021	C	T	21087.6	LOC123451926	232	98	0.33518	368	91	1.92163e-09	MAT	197	71	0.0623644	239	64	2.70918e-05	MAT	127	75	0.476338	272	92	0.00489443	MOR
chr5H2	203148099	T	C	22371.6	LOC123451926	241	97	0.171017	367	105	1.22134e-06	MAT	185	68	0.0945807	244	53	4.54201e-08	MAT	120	60	1	241	70	0.000264139	NA
chr5H2	203148632	G	A	38897.6	LOC123451926	328	147	0.465802	520	130	9.03914e-13	MAT	246	80	0.00308344	289	80	9.47378e-06	MAT	234	118	1	292	77	1.73601e-06	MOR
chr5H2	203148662	G	A	36000.6	LOC123451926	329	139	0.225457	516	131	2.83282e-12	MAT	223	80	0.0366053	287	73	5.58348e-07	MAT	219	127	0.38053	275	57	9.36566e-10	MOR
chr5H2	203148698	C	T	35251.6	LOC123451926	345	147	0.238963	539	124	1.11032e-15	MAT	226	91	0.199647	298	77	5.62139e-07	MAT	203	153	0.00100672	250	48	4.28599e-10	MOR
chr5H2	203148721	C	A	32721.6	LOC123451926	329	146	0.417894	524	126	6.68515e-14	MAT	214	90	0.349016	290	68	2.78841e-08	MAT	166	156	2.46241e-07	245	39	1.30196e-12	MOR
chr5H2	203147916	C	T	20700.6	LOC123451926	259	96	0.036416	301	81	1.67991e-06	MAT	148	104	0.0323202	259	74	8.77995e-05	MOR	119	55	0.866972	251	89	0.0191456	MAT
chr5H2	203148021	C	T	21087.6	LOC123451926	232	98	0.33518	368	91	1.92163e-09	MAT	197	71	0.0623644	239	64	2.70918e-05	MAT	127	75	0.476338	272	92	0.00489443	MOR
chr5H2	203148099	T	C	22371.6	LOC123451926	241	97	0.171017	367	105	1.22134e-06	MAT	185	68	0.0945807	244	53	4.54201e-08	MAT	120	60	1	241	70	0.000264139	NA
chr5H2	203148632	G	A	38897.6	LOC123451926	328	147	0.465802	520	130	9.03914e-13	MAT	246	80	0.00308344	289	80	9.47378e-06	MAT	234	118	1	292	77	1.73601e-06	MOR
chr5H2	203148662	G	A	36000.6	LOC123451926	329	139	0.225457	516	131	2.83282e-12	MAT	223	80	0.0366053	287	73	5.58348e-07	MAT	219	127	0.38053	275	57	9.36566e-10	MOR
chr5H2	203148698	C	T	35251.6	LOC123451926	345	147	0.238963	539	124	1.11032e-15	MAT	226	91	0.199647	298	77	5.62139e-07	MAT	203	153	0.00100672	250	48	4.28599e-10	MOR
chr5H2	203148721	C	A	32721.6	LOC123451926	329	146	0.417894	524	126	6.68515e-14	MAT	214	90	0.349016	290	68	2.78841e-08	MAT	166	156	2.46241e-07	245	39	1.30196e-12	MOR
chr5H2	203147916	C	T	20700.6	LOC123451926	259	96	0.036416	301	81	1.67991e-06	MAT	148	104	0.0323202	259	74	8.77995e-05	MOR	119	55	0.866972	251	89	0.0191456	MAT
chr5H2	203148021	C	T	21087.6	LOC123451926	232	98	0.33518	368	91	1.92163e-09	MAT	197	71	0.0623644	239	64	2.70918e-05	MAT	127	75	0.476338	272	92	0.00489443	MOR
chr5H2	203148099	T	C	22371.6	LOC123451926	241	97	0.171017	367	105	1.22134e-06	MAT	185	68	0.0945807	244	53	4.54201e-08	MAT	120	60	1	241	70	0.000264139	NA
chr5H2	203148632	G	A	38897.6	LOC123451926	328	147	0.465802	520	130	9.03914e-13	MAT	246	80	0.00308344	289	80	9.47378e-06	MAT	234	118	1	292	77	1.73601e-06	MOR
chr5H2	203148662	G	A	36000.6	LOC123451926	329	139	0.225457	516	131	2.83282e-12	MAT	223	80	0.0366053	287	73	5.58348e-07	MAT	219	127	0.38053	275	57	9.36566e-10	MOR
chr5H2	203148698	C	T	35251.6	LOC123451926	345	147	0.238963	539	124	1.11032e-15	MAT	226	91	0.199647	298	77	5.62139e-07	MAT	203	153	0.00100672	250	48	4.28599e-10	MOR
chr5H2	203148721	C	A	32721.6	LOC123451926	329	146	0.417894	524	126	6.68515e-14	MAT	214	90	0.349016	290	68	2.78841e-08	MAT	166	156	2.46241e-07	245	39	1.30196e-12	MOR
chr5H2	203147916	C	T	20700.6	LOC123451926	259	96	0.036416	301	81	1.67991e-06	MAT	148	104	0.0323202	259	74	8.77995e-05	MOR	119	55	0.866972	251	89	0.0191456	MAT
chr5H2	203148021	C	T	21087.6	LOC123451926	232	98	0.33518	368	91	1.92163e-09	MAT	197	71	0.0623644	239	64	2.70918e-05	MAT	127	75	0.476338	272	92	0.00489443	MOR
chr5H2	203148099	T	C	22371.6	LOC123451926	241	97	0.171017	367	105	1.22134e-06	MAT	185	68	0.0945807	244	53	4.54201e-08	MAT	120	60	1	241	70	0.000264139	NA
chr5H2	203148632	G	A	38897.6	LOC123451926	328	147	0.465802	520	130	9.03914e-13	MAT	246	80	0.00308344	289	80	9.47378e-06	MAT	234	118	1	292	77	1.73601e-06	MOR
chr5H2	203148662	G	A	36000.6	LOC123451926	329	139	0.225457	516	131	2.83282e-12	MAT	223	80	0.0366053	287	73	5.58348e-07	MAT	219	127	0.38053	275	57	9.36566e-10	MOR
chr5H2	203148698	C	T	35251.6	LOC123451926	345	147	0.238963	539	124	1.11032e-15	MAT	226	91	0.199647	298	77	5.62139e-07	MAT	203	153	0.00100672	250	48	4.28599e-10	MOR
chr5H2	203148721	C	A	32721.6	LOC123451926	329	146	0.417894	524	126	6.68515e-14	MAT	214	90	0.349016	290	68	2.78841e-08	MAT	166	156	2.46241e-07	245	39	1.30196e-12	MOR
chr5H2	203278311	T	C	84.83	LOC123451927	0	14	1.52095e-06	27	0	0.000194823	MOR	0	12	1.34983e-05	10	0	0.101595	MOR	0	15	7.41622e-07	7	3	1	MOR
chr5H2	203278311	T	C	84.83	LOC123451927	0	14	1.52095e-06	27	0	0.000194823	MOR	0	12	1.34983e-05	10	0	0.101595	MOR	0	15	7.41622e-07	7	3	1	MOR
chr5H2	203278311	T	C	84.83	LOC123451927	0	14	1.52095e-06	27	0	0.000194823	MOR	0	12	1.34983e-05	10	0	0.101595	MOR	0	15	7.41622e-07	7	3	1	MOR
chr5H2	203278311	T	C	84.83	LOC123451927	0	14	1.52095e-06	27	0	0.000194823	MOR	0	12	1.34983e-05	10	0	0.101595	MOR	0	15	7.41622e-07	7	3	1	MOR
chr5H2	203302136	A	G	1139.56	LOC123451929	8	9	0.247221	10	6	0.896632	PAT	9	6	0.772524	1	6	0.0255036	PAT	5	2	1	2	4	0.225376	HS
chr5H2	203302247	G	A	818.55	LOC123451929	3	3	0.596087	12	4	0.755778	MOR	6	6	0.416066	5	8	0.107587	PAT	5	2	1	3	3	0.606228	HS
chr5H2	203302136	A	G	1139.56	LOC123451929	8	9	0.247221	10	6	0.896632	PAT	9	6	0.772524	1	6	0.0255036	PAT	5	2	1	2	4	0.225376	HS
chr5H2	203302247	G	A	818.55	LOC123451929	3	3	0.596087	12	4	0.755778	MOR	6	6	0.416066	5	8	0.107587	PAT	5	2	1	3	3	0.606228	HS
chr5H2	203302136	A	G	1139.56	LOC123451929	8	9	0.247221	10	6	0.896632	PAT	9	6	0.772524	1	6	0.0255036	PAT	5	2	1	2	4	0.225376	HS
chr5H2	203302247	G	A	818.55	LOC123451929	3	3	0.596087	12	4	0.755778	MOR	6	6	0.416066	5	8	0.107587	PAT	5	2	1	3	3	0.606228	HS
chr5H2	203305927	A	G	14319.5	LOC123451929	139	78	0.61624	153	75	1	MOR	132	72	0.742689	133	59	0.676107	MOR	80	48	0.57455	176	53	0.00460572	MOR
chr5H2	203305966	G	A	13794.5	LOC123451929	134	61	0.762789	139	76	0.724951	HS	134	78	0.508668	132	59	0.676107	MOR	68	52	0.0841907	160	50	0.0139345	MOR
chr5H2	203306029	A	G	13689.5	LOC123451929	135	73	0.7707	139	97	0.0386474	PAT	105	82	0.0126951	110	45	0.450828	MOR	66	55	0.0278201	160	64	0.284347	MOR
chr5H2	203306176	A	G	12305.5	LOC123451929	107	68	0.259278	149	69	0.766898	MOR	111	53	0.930396	112	32	0.0179563	MAT	79	61	0.0452035	153	48	0.017601	MOR
chr5H2	203306380	T	C	12405.5	LOC123451929	98	60	0.410665	141	69	1	MOR	105	74	0.079295	116	46	0.38142	MOR	78	53	0.231987	143	61	0.53317	MOR
chr5H2	203305927	A	G	14319.5	LOC123451929	139	78	0.61624	153	75	1	MOR	132	72	0.742689	133	59	0.676107	MOR	80	48	0.57455	176	53	0.00460572	MOR
chr5H2	203305966	G	A	13794.5	LOC123451929	134	61	0.762789	139	76	0.724951	HS	134	78	0.508668	132	59	0.676107	MOR	68	52	0.0841907	160	50	0.0139345	MOR
chr5H2	203306029	A	G	13689.5	LOC123451929	135	73	0.7707	139	97	0.0386474	PAT	105	82	0.0126951	110	45	0.450828	MOR	66	55	0.0278201	160	64	0.284347	MOR
chr5H2	203306176	A	G	12305.5	LOC123451929	107	68	0.259278	149	69	0.766898	MOR	111	53	0.930396	112	32	0.0179563	MAT	79	61	0.0452035	153	48	0.017601	MOR
chr5H2	203306380	T	C	12405.5	LOC123451929	98	60	0.410665	141	69	1	MOR	105	74	0.079295	116	46	0.38142	MOR	78	53	0.231987	143	61	0.53317	MOR
chr5H2	203305927	A	G	14319.5	LOC123451929	139	78	0.61624	153	75	1	MOR	132	72	0.742689	133	59	0.676107	MOR	80	48	0.57455	176	53	0.00460572	MOR
chr5H2	203305966	G	A	13794.5	LOC123451929	134	61	0.762789	139	76	0.724951	HS	134	78	0.508668	132	59	0.676107	MOR	68	52	0.0841907	160	50	0.0139345	MOR
chr5H2	203306029	A	G	13689.5	LOC123451929	135	73	0.7707	139	97	0.0386474	PAT	105	82	0.0126951	110	45	0.450828	MOR	66	55	0.0278201	160	64	0.284347	MOR
chr5H2	203306176	A	G	12305.5	LOC123451929	107	68	0.259278	149	69	0.766898	MOR	111	53	0.930396	112	32	0.0179563	MAT	79	61	0.0452035	153	48	0.017601	MOR
chr5H2	203306380	T	C	12405.5	LOC123451929	98	60	0.410665	141	69	1	MOR	105	74	0.079295	116	46	0.38142	MOR	78	53	0.231987	143	61	0.53317	MOR
chr5H2	203465836	C	T	2797.55	LOC123451932	16	11	0.607078	36	5	0.0100022	MOR	9	13	0.0654344	22	19	0.214774	PAT	23	10	0.982238	22	23	0.0549451	HS
chr5H2	203465857	G	A	9645.55	LOC123451932	59	27	0.867144	77	25	0.136419	MAT	45	37	0.0789578	46	53	0.000272185	PAT	83	19	0.00752727	51	67	2.13801e-06	HS
chr5H2	203465910	G	T	17046.6	LOC123451932	128	60	0.841354	194	56	0.00100227	MAT	81	70	0.00451608	116	92	0.0055471	PAT	148	58	0.273659	133	105	0.00291235	HS
chr5H2	203465985	C	A	23816.6	LOC123451932	172	94	0.696324	199	108	0.675551	PAT	132	64	0.984866	144	127	3.40773e-05	HS	194	77	0.2305	184	106	0.451255	HS
chr5H2	203466019	C	T	22093.6	LOC123451932	156	90	0.461163	182	109	0.262586	PAT	125	58	0.851316	123	122	1.4541e-06	HS	163	74	0.747221	178	84	0.844608	MAT
chr5H2	203467111	T	C	7426.55	LOC123451932	37	27	0.28564	62	35	0.747388	PAT	39	17	0.836386	40	26	0.484824	HS	64	25	0.538689	75	34	0.8397	MAT
chr5H2	203467132	C	G	11507.5	LOC123451932	65	43	0.299277	106	54	1	PAT	58	31	0.942235	78	43	0.792135	PAT	110	41	0.272835	98	42	0.618912	MAT
chr5H2	203468054	C	T	17275.6	LOC123451932	130	69	0.846934	149	101	0.0537012	PAT	87	43	1	100	81	0.00710555	HS	155	91	0.430448	78	63	0.021466	PAT
chr5H2	203468073	T	A	16265.5	LOC123451932	124	65	0.884982	134	100	0.0103652	PAT	85	41	1	89	80	0.000960433	HS	138	80	0.539746	72	57	0.0400815	PAT
chr5H2	203468979	A	G	10434.5	LOC123451932	65	41	0.434788	88	48	0.792664	PAT	22	25	0.0197132	54	35	0.439455	PAT	80	49	0.47686	46	22	1	MOR
chr5H2	203468980	C	T	10886.5	LOC123451932	67	42	0.442778	90	48	0.843745	PAT	25	25	0.0524035	54	37	0.295809	PAT	87	49	0.736283	47	23	1	MOR
chr5H2	203468981	A	G	10726.5	LOC123451932	69	43	0.450511	90	49	0.795634	PAT	26	25	0.0754696	57	32	0.810354	PAT	90	49	0.841288	48	24	1	NA
chr5H2	203468994	G	T	12980.5	LOC123451932	82	59	0.103744	116	68	0.481798	PAT	32	29	0.0657555	78	46	0.585627	PAT	110	65	0.518968	61	29	1	MOR
chr5H2	203469047	G	T	11890.5	LOC123451932	74	90	1.36808e-07	197	59	0.00188387	MOR	36	52	8.2085e-06	148	39	0.00137846	MOR	91	111	4.22354e-09	111	36	0.0706037	MOR
chr5H2	203469100	A	G	6399.55	LOC123451932	49	76	3.8894e-09	161	43	0.000699382	MOR	35	43	0.00052665	100	34	0.137649	MOR	74	75	0.000184251	122	28	0.000535265	MOR
chr5H2	203469138	A	G	8259.55	LOC123451932	53	53	0.00191314	106	42	0.379957	MOR	44	29	0.456589	58	33	0.751992	PAT	86	46	0.884605	87	39	0.800991	MOR
chr5H2	203495538	G	A	2607.92	LOC123397957	7	6	0.567742	18	16	0.209874	PAT	8	4	1	5	9	0.0639756	NA	13	0	0.0281859	4	11	0.00815765	HS
chr5H2	203495544	C	T	2909.93	LOC123397957	8	6	0.741903	18	19	0.0642788	PAT	9	4	1	5	9	0.0639756	HS	16	0	0.0111064	6	12	0.0184554	HS
chr5H2	203495553	T	G	2932.92	LOC123397957	8	6	0.741903	19	19	0.0950208	PAT	10	4	1	6	9	0.128959	HS	16	1	0.0628659	6	12	0.0184554	HS
chr5H2	203495580	G	A	2239.56	LOC123397957	9	5	1	13	18	0.0214233	PAT	8	2	0.709855	6	6	0.407124	HS	7	1	0.500867	6	8	0.200052	HS
chr5H2	203495538	G	A	2607.92	LOC123397957	7	6	0.567742	18	16	0.209874	PAT	8	4	1	5	9	0.0639756	NA	13	0	0.0281859	4	11	0.00815765	HS
chr5H2	203495544	C	T	2909.93	LOC123397957	8	6	0.741903	18	19	0.0642788	PAT	9	4	1	5	9	0.0639756	HS	16	0	0.0111064	6	12	0.0184554	HS
chr5H2	203495553	T	G	2932.92	LOC123397957	8	6	0.741903	19	19	0.0950208	PAT	10	4	1	6	9	0.128959	HS	16	1	0.0628659	6	12	0.0184554	HS
chr5H2	203495580	G	A	2239.56	LOC123397957	9	5	1	13	18	0.0214233	PAT	8	2	0.709855	6	6	0.407124	HS	7	1	0.500867	6	8	0.200052	HS
chr5H2	203495734	G	A	2244.55	LOC123397957	12	4	0.766948	11	11	0.228245	HS	9	3	0.899879	8	4	1	NA	5	2	1	5	15	0.000977988	HS
chr5H2	203495737	C	T	2157.55	LOC123397957	12	4	0.766948	11	11	0.228245	HS	8	4	1	8	4	1	NA	4	2	1	5	15	0.000977988	NA
chr5H2	203495752	G	A	2584.55	LOC123397957	12	5	1	12	15	0.0622041	HS	9	5	1	6	7	0.286118	PAT	4	4	0.674577	5	19	4.22357e-05	PAT
chr5H2	203495755	C	T	2548.55	LOC123397957	11	5	1	12	15	0.0622041	HS	9	5	1	6	7	0.286118	PAT	4	4	0.674577	5	19	4.22357e-05	PAT
chr5H2	203495734	G	A	2244.55	LOC123397957	12	4	0.766948	11	11	0.228245	HS	9	3	0.899879	8	4	1	NA	5	2	1	5	15	0.000977988	HS
chr5H2	203495737	C	T	2157.55	LOC123397957	12	4	0.766948	11	11	0.228245	HS	8	4	1	8	4	1	NA	4	2	1	5	15	0.000977988	NA
chr5H2	203495752	G	A	2584.55	LOC123397957	12	5	1	12	15	0.0622041	HS	9	5	1	6	7	0.286118	PAT	4	4	0.674577	5	19	4.22357e-05	PAT
chr5H2	203495755	C	T	2548.55	LOC123397957	11	5	1	12	15	0.0622041	HS	9	5	1	6	7	0.286118	PAT	4	4	0.674577	5	19	4.22357e-05	PAT
chr5H2	203495875	A	G	1932.55	LOC123397957	10	5	1	10	16	0.0120493	NA	7	5	0.738729	12	7	0.923359	PAT	4	4	0.674577	4	13	0.00186308	PAT
chr5H2	203495920	G	T	1911.91	LOC123397957	11	3	0.599182	5	9	0.0581498	HS	7	4	1	9	8	0.48931	PAT	3	4	0.437193	0	9	0.000330716	PAT
chr5H2	203495926	T	G	1907.91	LOC123397957	12	3	0.600468	5	10	0.0333204	HS	6	4	0.88367	10	7	0.772759	PAT	3	3	0.63418	0	9	0.000330716	PAT
chr5H2	203495875	A	G	1932.55	LOC123397957	10	5	1	10	16	0.0120493	NA	7	5	0.738729	12	7	0.923359	PAT	4	4	0.674577	4	13	0.00186308	PAT
chr5H2	203495920	G	T	1911.91	LOC123397957	11	3	0.599182	5	9	0.0581498	HS	7	4	1	9	8	0.48931	PAT	3	4	0.437193	0	9	0.000330716	PAT
chr5H2	203495926	T	G	1907.91	LOC123397957	12	3	0.600468	5	10	0.0333204	HS	6	4	0.88367	10	7	0.772759	PAT	3	3	0.63418	0	9	0.000330716	PAT
chr5H2	203496120	T	A	1201.55	LOC123397957	8	2	0.693432	9	8	0.474203	HS	5	3	1	3	4	0.407124	PAT	3	4	0.437193	4	3	0.84334	PAT
chr5H2	203496126	A	G	1166.55	LOC123397957	7	2	0.862141	9	8	0.474203	HS	5	3	1	3	4	0.407124	PAT	3	3	0.63418	4	3	0.84334	PAT
chr5H2	203496120	T	A	1201.55	LOC123397957	8	2	0.693432	9	8	0.474203	HS	5	3	1	3	4	0.407124	PAT	3	4	0.437193	4	3	0.84334	PAT
chr5H2	203496126	A	G	1166.55	LOC123397957	7	2	0.862141	9	8	0.474203	HS	5	3	1	3	4	0.407124	PAT	3	3	0.63418	4	3	0.84334	PAT
chr5H2	203496863	T	C	1208.55	LOC123397957	9	9	0.278929	7	7	0.41871	PAT	7	2	0.874274	1	5	0.0566511	HS	6	3	1	3	3	0.606228	NA
chr5H2	203496863	T	C	1208.55	LOC123397957	9	9	0.278929	7	7	0.41871	PAT	7	2	0.874274	1	5	0.0566511	HS	6	3	1	3	3	0.606228	NA
chr5H2	203739952	G	A	68999.5	LOC123451935	444	260	0.116645	607	291	0.731269	MOR	389	217	0.370614	441	171	0.0182933	MOR	328	171	0.853242	608	264	0.146414	MOR
chr5H2	203739964	A	T	71902.5	LOC123451935	448	253	0.259408	623	289	0.48075	MOR	404	220	0.509602	461	165	0.00107397	MOR	347	177	0.982005	618	258	0.0498128	MOR
chr5H2	203740056	C	A	67420.5	LOC123451935	493	252	0.904511	658	309	0.552451	MOR	441	246	0.332214	476	162	0.000107882	MOR	358	194	0.592455	634	249	0.00548868	MOR
chr5H2	203743471	C	G	43960.6	LOC123451935	307	160	0.837191	378	166	0.314535	MOR	268	114	0.316897	276	134	0.912848	MAT	206	85	0.323729	334	198	0.151037	HS
chr5H2	203743638	T	G	58890.6	LOC123451935	442	221	1	548	248	0.353281	NA	433	213	0.974963	452	195	0.199827	MAT	367	169	0.610703	526	254	0.83198	MAT
chr5H2	203746022	T	C	1956.55	LOC123451936	26	17	0.607078	10	2	0.535388	MOR	7	9	0.160235	18	8	1	MOR	14	6	1	29	14	1	MAT
chr5H2	203746235	C	T	2203.55	LOC123451936	25	12	1	15	3	0.362893	MAT	9	15	0.0158985	28	14	1	NA	4	7	0.142845	21	8	0.743266	MOR
chr5H2	203746251	A	G	2014.55	LOC123451936	23	14	0.766948	20	4	0.248923	MOR	6	15	0.00293684	29	12	0.78643	MOR	5	10	0.0417062	20	9	1	MOR
chr5H2	203746331	A	G	1277.55	LOC123451936	17	12	0.617539	25	5	0.127291	MOR	7	10	0.104219	29	11	0.688675	MOR	5	7	0.272835	21	5	0.300804	MOR
chr5H2	203746430	C	G	1473.55	LOC123451936	15	15	0.180288	31	12	0.687222	MOR	4	10	0.0160001	13	7	1	PAT	10	8	0.549971	21	11	1	PAT
chr5H2	203747231	C	T	5849.55	LOC123451936	52	22	0.718017	80	47	0.574013	HS	21	26	0.0116007	50	33	0.421412	PAT	32	15	1	71	26	0.368953	MAT
chr5H2	203747333	C	T	5389.55	LOC123451936	36	24	0.456681	86	42	1	MOR	27	21	0.270316	35	27	0.229135	PAT	37	21	0.857979	64	20	0.162206	MOR
chr5H2	203747429	T	C	5330.55	LOC123451936	33	27	0.17127	96	42	0.693768	MOR	37	20	0.913251	50	29	0.727716	PAT	32	16	1	72	21	0.0830397	NA
chr5H2	203747456	C	T	5384.55	LOC123451936	41	29	0.313148	104	43	0.510591	MOR	32	22	0.439852	52	29	0.798101	PAT	39	9	0.101618	76	24	0.143723	MAT
chr5H2	203747630	C	T	7821.55	LOC123451936	73	38	0.941972	137	76	0.642205	PAT	34	22	0.603484	60	34	0.756897	PAT	31	21	0.525988	61	28	0.878078	MOR
chr5H2	203747906	T	C	9744.55	LOC123451936	58	36	0.512391	134	86	0.162684	PAT	52	18	0.381679	62	34	0.820375	HS	66	46	0.221467	89	43	1	MOR
chr5H2	203748011	A	G	9905.55	LOC123451936	85	36	0.628823	157	76	0.928436	MAT	49	12	0.0854764	72	42	0.618523	HS	70	29	0.676179	115	42	0.208548	MAT
chr5H2	203746022	T	C	1956.55	LOC123451936	26	17	0.607078	10	2	0.535388	MOR	7	9	0.160235	18	8	1	MOR	14	6	1	29	14	1	MAT
chr5H2	203746235	C	T	2203.55	LOC123451936	25	12	1	15	3	0.362893	MAT	9	15	0.0158985	28	14	1	NA	4	7	0.142845	21	8	0.743266	MOR
chr5H2	203746251	A	G	2014.55	LOC123451936	23	14	0.766948	20	4	0.248923	MOR	6	15	0.00293684	29	12	0.78643	MOR	5	10	0.0417062	20	9	1	MOR
chr5H2	203746331	A	G	1277.55	LOC123451936	17	12	0.617539	25	5	0.127291	MOR	7	10	0.104219	29	11	0.688675	MOR	5	7	0.272835	21	5	0.300804	MOR
chr5H2	203746430	C	G	1473.55	LOC123451936	15	15	0.180288	31	12	0.687222	MOR	4	10	0.0160001	13	7	1	PAT	10	8	0.549971	21	11	1	PAT
chr5H2	203747231	C	T	5849.55	LOC123451936	52	22	0.718017	80	47	0.574013	HS	21	26	0.0116007	50	33	0.421412	PAT	32	15	1	71	26	0.368953	MAT
chr5H2	203747333	C	T	5389.55	LOC123451936	36	24	0.456681	86	42	1	MOR	27	21	0.270316	35	27	0.229135	PAT	37	21	0.857979	64	20	0.162206	MOR
chr5H2	203747429	T	C	5330.55	LOC123451936	33	27	0.17127	96	42	0.693768	MOR	37	20	0.913251	50	29	0.727716	PAT	32	16	1	72	21	0.0830397	NA
chr5H2	203747456	C	T	5384.55	LOC123451936	41	29	0.313148	104	43	0.510591	MOR	32	22	0.439852	52	29	0.798101	PAT	39	9	0.101618	76	24	0.143723	MAT
chr5H2	203747630	C	T	7821.55	LOC123451936	73	38	0.941972	137	76	0.642205	PAT	34	22	0.603484	60	34	0.756897	PAT	31	21	0.525988	61	28	0.878078	MOR
chr5H2	203747906	T	C	9744.55	LOC123451936	58	36	0.512391	134	86	0.162684	PAT	52	18	0.381679	62	34	0.820375	HS	66	46	0.221467	89	43	1	MOR
chr5H2	203748011	A	G	9905.55	LOC123451936	85	36	0.628823	157	76	0.928436	MAT	49	12	0.0854764	72	42	0.618523	HS	70	29	0.676179	115	42	0.208548	MAT
chr5H2	203748897	T	C	2489.55	LOC123451936	20	9	1	50	13	0.0839829	MAT	15	6	0.93984	31	13	0.795263	MAT	22	4	0.16512	27	6	0.166255	MAT
chr5H2	203748922	T	C	2230.55	LOC123451936	20	8	0.835679	52	6	0.000377822	MAT	12	3	0.618058	26	13	1	NA	25	4	0.0929238	24	5	0.183146	MAT
chr5H2	203749916	T	C	8249.55	LOC123451936	68	36	0.937704	127	54	0.519878	MOR	34	26	0.229432	92	38	0.545538	MOR	77	36	0.921164	62	40	0.385666	HS
chr5H2	203749957	T	C	7196.55	LOC123451936	59	33	0.810196	127	59	0.828261	MOR	28	26	0.086563	82	37	0.790783	MOR	68	36	0.968829	47	37	0.128773	PAT
chr5H2	203750043	T	C	5048.55	LOC123451936	39	26	0.475171	97	47	0.997398	MOR	16	25	0.00181426	52	27	0.998282	PAT	39	29	0.275586	32	26	0.17207	PAT
chr5H2	203763896	G	T	2161.55	LOC123397964	10	5	1	54	29	0.914814	NA	3	3	0.614516	25	10	0.766082	MOR	18	10	0.97326	14	7	1	NA
chr5H2	203763913	A	T	2507.55	LOC123397964	9	4	1	49	34	0.30002	HS	4	3	0.849688	30	13	0.880221	MOR	19	9	1	20	10	1	NA
chr5H2	203763926	C	G	2629.55	LOC123397964	8	7	0.463425	57	36	0.441196	PAT	5	5	0.519797	34	15	0.891887	MOR	19	17	0.255002	23	12	1	PAT
chr5H2	203763939	T	C	2665.55	LOC123397964	7	8	0.228183	56	38	0.289897	PAT	6	5	0.717107	35	19	0.898991	PAT	19	19	0.114932	24	14	0.871805	PAT
chr5H2	203764005	G	C	2827.55	LOC123397964	13	7	1	51	35	0.310362	PAT	10	9	0.408254	40	10	0.129651	MOR	21	19	0.175099	29	17	0.803568	PAT
chr5H2	203764045	A	C	3134.55	LOC123397964	11	7	0.783476	58	35	0.556765	PAT	13	7	1	38	12	0.339213	MOR	26	15	0.901549	24	23	0.0871941	PAT
chr5H2	203764422	G	C	3335.55	LOC123397964	21	5	0.290926	49	40	0.0656688	HS	11	5	1	15	13	0.31498	HS	25	9	0.688796	23	12	1	HS
chr5H2	203765858	C	T	2713.55	LOC123397964	11	3	0.599182	51	27	0.910746	HS	14	11	0.48788	32	12	0.618764	MOR	14	10	0.61932	13	8	0.81043	PAT
chr5H2	203766061	A	G	2195.55	LOC123397964	11	2	0.416953	47	19	0.683344	MAT	18	8	1	19	9	1	MAT	10	9	0.430787	13	7	1	PAT
chr5H2	203766136	T	C	1773.55	LOC123397964	12	2	0.312474	43	18	0.746155	MAT	9	5	1	30	5	0.0582465	MOR	9	9	0.304983	10	9	0.406506	PAT
chr5H2	203766163	C	T	2391.55	LOC123397964	15	3	0.37432	39	13	0.401405	MAT	14	5	0.802808	30	10	0.505528	MAT	6	11	0.0358305	8	7	0.47547	PAT
chr5H2	203766166	T	A	2406.55	LOC123397964	15	3	0.37432	38	13	0.469655	MAT	14	5	0.802808	29	10	0.589534	MAT	6	9	0.142845	7	7	0.442381	PAT
chr5H2	203766214	A	G	2137.55	LOC123397964	15	3	0.37432	46	22	1	MAT	10	4	1	19	8	0.946386	MAT	9	9	0.304983	10	7	0.778257	PAT
chr5H2	203766660	G	C	1325.55	LOC123397964	8	7	0.463425	15	20	0.0138182	PAT	6	4	0.88367	18	6	0.699284	MOR	7	7	0.465669	19	3	0.167589	MOR
chr5H2	203797907	T	C	8675.55	LOC123451938	79	77	0.000213444	172	55	0.013506	MOR	56	49	0.0192081	116	29	0.00282993	MOR	78	49	0.426696	115	29	0.00281881	MOR
chr5H2	203798016	A	C	17467.6	LOC123451938	135	145	2.08821e-09	298	102	0.003425	MOR	134	67	1	200	88	0.540419	NA	161	100	0.220888	193	73	0.119471	MOR
chr5H2	203798047	G	A	28338.6	LOC123451938	149	178	7.17634e-14	327	124	0.0260886	MOR	145	103	0.0259628	234	94	0.184255	MOR	168	96	0.518492	233	87	0.0649568	MOR
chr5H2	203798072	G	C	27302.6	LOC123451938	174	167	2.8892e-08	343	121	0.00337334	MOR	152	119	0.00152385	236	87	0.0502331	MOR	166	98	0.384887	230	94	0.242822	MOR
chr5H2	203947953	C	G	2953.55	LOC123451939	23	10	0.950456	28	18	0.611153	HS	20	4	0.268448	9	8	0.48931	HS	11	5	1	18	10	0.948502	HS
chr5H2	203949005	A	C	9958.55	LOC123451939	71	36	1	114	91	0.00438049	PAT	60	40	0.33052	46	36	0.12169	PAT	68	30	0.795659	34	23	0.453168	HS
chr5H2	203960439	A	G	96356.5	LOC123451942	0	78	2.1756e-36	1	735	0	PAT	0	39	4.8357e-18	3	786	0	PAT	0	125	2.87823e-58	0	1009	0	PAT
chr5H2	203960726	T	G	941.83	LOC123451942	0	51	1.01592e-23	38	0	2.10948e-06	MOR	0	37	4.07715e-17	58	0	1.5729e-09	MOR	0	40	2.29656e-18	34	28	0.149828	PAT
chr5H2	203962058	A	G	22449.5	LOC123451942	0	35	3.01015e-16	2	132	3.16112e-58	PAT	0	34	1.00269e-15	0	135	5.20232e-63	PAT	0	45	1.11679e-20	2	369	1.89704e-169	PAT
chr5H2	204084248	T	C	2484.55	LOC123451943	19	8	0.940445	19	20	0.069228	HS	30	12	0.797166	7	2	0.865145	MAT	5	3	1	5	7	0.25771	PAT
chr5H2	204084248	T	C	2484.55	LOC123451943	19	8	0.940445	19	20	0.069228	HS	30	12	0.797166	7	2	0.865145	MAT	5	3	1	5	7	0.25771	PAT
chr5H2	204088230	A	G	54887.6	LOC123451943	360	217	0.0841974	573	296	0.805125	PAT	255	143	0.485398	423	220	0.804949	PAT	510	300	0.0903217	488	261	0.594252	PAT
chr5H2	204088365	T	C	10195.5	LOC123451943	49	64	2.77533e-06	132	41	0.0246615	MOR	32	39	0.00111693	100	41	0.515632	MOR	83	54	0.314855	101	27	0.011477	MOR
chr5H2	204088366	T	C	9567.55	LOC123451943	49	65	1.74694e-06	133	41	0.0204087	MOR	32	39	0.00111693	100	41	0.515632	MOR	83	54	0.314855	101	27	0.011477	MOR
chr5H2	204088368	T	A	9562.03	LOC123451943	46	63	1.50453e-06	127	41	0.0413907	MOR	31	36	0.00314127	98	39	0.417715	MOR	80	51	0.387679	98	24	0.00499269	MOR
chr5H2	204088379	T	G	3226.55	LOC123451943	17	28	0.000476536	73	19	0.0327301	MOR	15	20	0.0155441	57	19	0.288873	MOR	28	31	0.0152136	51	10	0.0166445	MOR
chr5H2	204088230	A	G	54887.6	LOC123451943	360	217	0.0841974	573	296	0.805125	PAT	255	143	0.485398	423	220	0.804949	PAT	510	300	0.0903217	488	261	0.594252	PAT
chr5H2	204088365	T	C	10195.5	LOC123451943	49	64	2.77533e-06	132	41	0.0246615	MOR	32	39	0.00111693	100	41	0.515632	MOR	83	54	0.314855	101	27	0.011477	MOR
chr5H2	204088366	T	C	9567.55	LOC123451943	49	65	1.74694e-06	133	41	0.0204087	MOR	32	39	0.00111693	100	41	0.515632	MOR	83	54	0.314855	101	27	0.011477	MOR
chr5H2	204088368	T	A	9562.03	LOC123451943	46	63	1.50453e-06	127	41	0.0413907	MOR	31	36	0.00314127	98	39	0.417715	MOR	80	51	0.387679	98	24	0.00499269	MOR
chr5H2	204088379	T	G	3226.55	LOC123451943	17	28	0.000476536	73	19	0.0327301	MOR	15	20	0.0155441	57	19	0.288873	MOR	28	31	0.0152136	51	10	0.0166445	MOR
chr5H2	204088230	A	G	54887.6	LOC123451943	360	217	0.0841974	573	296	0.805125	PAT	255	143	0.485398	423	220	0.804949	PAT	510	300	0.0903217	488	261	0.594252	PAT
chr5H2	204088365	T	C	10195.5	LOC123451943	49	64	2.77533e-06	132	41	0.0246615	MOR	32	39	0.00111693	100	41	0.515632	MOR	83	54	0.314855	101	27	0.011477	MOR
chr5H2	204088366	T	C	9567.55	LOC123451943	49	65	1.74694e-06	133	41	0.0204087	MOR	32	39	0.00111693	100	41	0.515632	MOR	83	54	0.314855	101	27	0.011477	MOR
chr5H2	204088368	T	A	9562.03	LOC123451943	46	63	1.50453e-06	127	41	0.0413907	MOR	31	36	0.00314127	98	39	0.417715	MOR	80	51	0.387679	98	24	0.00499269	MOR
chr5H2	204088379	T	G	3226.55	LOC123451943	17	28	0.000476536	73	19	0.0327301	MOR	15	20	0.0155441	57	19	0.288873	MOR	28	31	0.0152136	51	10	0.0166445	MOR
chr5H2	204088938	C	T	8142.55	LOC123451944	63	34	0.876144	100	34	0.127242	MOR	54	28	1	86	49	0.653754	PAT	81	63	0.0394896	94	35	0.319668	MOR
chr5H2	204089094	G	A	9304.55	LOC123451944	57	45	0.0758045	84	45	0.836762	PAT	48	35	0.229903	69	34	1	MOR	108	53	1	103	43	0.535	MAT
chr5H2	204089112	C	G	9048.55	LOC123451944	51	45	0.0225845	90	44	1	MOR	49	29	0.675009	64	39	0.53868	PAT	100	49	1	85	48	0.706843	HS
chr5H2	204089516	T	C	5654.55	LOC123451944	30	30	0.0291114	25	29	0.00837834	PAT	16	17	0.111563	35	24	0.450421	PAT	45	20	0.86971	45	27	0.649553	HS
chr5H2	204089740	G	A	5813.55	LOC123451944	27	24	0.129852	42	22	0.970335	PAT	17	21	0.0212824	47	18	0.552015	MOR	42	20	1	46	27	0.720312	HS
chr5H2	204089760	G	T	6290.55	LOC123451944	32	21	0.569833	41	23	0.82344	PAT	23	21	0.140587	53	20	0.511213	MOR	41	19	1	53	26	1	MAT
chr5H2	204089768	T	C	5576.55	LOC123451944	33	23	0.433275	47	20	0.7592	MOR	21	20	0.123311	47	17	0.475003	MOR	35	20	0.853242	58	24	0.677595	MOR
chr5H2	204089808	A	G	4410.55	LOC123451944	44	27	0.636923	40	21	0.968334	PAT	22	17	0.343745	34	23	0.443661	PAT	31	17	0.917343	61	17	0.0898836	MOR
chr5H2	204089820	G	A	4722.55	LOC123451944	46	27	0.713413	43	24	0.828437	PAT	25	17	0.535242	39	24	0.615902	PAT	38	22	0.788797	65	21	0.202413	MOR
chr5H2	204089904	C	T	4351.55	LOC123451944	40	22	0.905678	23	15	0.66241	PAT	16	14	0.266463	43	36	0.0705378	PAT	34	24	0.409207	48	14	0.190337	MOR
chr5H2	204089916	A	G	4061.55	LOC123451944	38	23	0.679783	24	14	0.852936	PAT	18	13	0.547093	41	32	0.154344	PAT	32	22	0.462032	45	11	0.0950928	MOR
chr5H2	204089979	T	C	3261.55	LOC123451944	26	18	0.524909	26	11	0.851613	MOR	17	17	0.123039	28	19	0.545606	PAT	30	19	0.674072	36	12	0.476514	MOR
chr5H2	204090060	C	T	3032.55	LOC123451944	19	18	0.135821	17	18	0.0792868	PAT	17	8	1	27	19	0.457597	HS	29	15	1	31	10	0.437543	MOR
chr5H2	204090135	C	T	2369.55	LOC123451944	15	27	0.000264635	18	9	1	NA	10	6	0.921765	28	18	0.624772	PAT	28	11	0.805592	25	16	0.696865	HS
chr5H2	204090299	C	T	1438.55	LOC123451944	12	9	0.5486	22	8	0.724241	MOR	12	4	0.780939	26	10	0.766082	MAT	10	11	0.243415	21	8	0.743266	MOR
chr5H2	204126995	C	T	1197.55	LOC123451945	5	10	0.0349567	19	5	0.446975	MOR	6	4	0.88367	5	5	0.505528	PAT	19	23	0.0210355	7	5	0.73165	PAT
chr5H2	204127120	G	C	1225.55	LOC123451945	2	10	0.00243704	20	7	0.705557	MOR	9	4	1	12	8	0.795263	HS	13	17	0.0408883	7	7	0.442381	PAT
chr5H2	204127161	C	T	1093.55	LOC123451945	4	11	0.00720995	18	4	0.317544	MOR	6	3	1	9	7	0.618523	NA	12	12	0.21971	14	5	0.797648	MOR
chr5H2	204151907	A	T	5571.55	LOC123397971	32	45	5.01473e-05	64	36	0.751902	PAT	31	20	0.582954	66	7	3.59393e-05	MOR	32	39	0.00130224	40	20	1	NA
chr5H2	204152162	G	A	17579.6	LOC123397971	179	125	0.0179956	335	102	3.64369e-05	MOR	114	109	1.1914e-05	231	53	5.4231e-07	MOR	165	120	0.00993118	247	74	0.000435993	MOR
chr5H2	204152215	A	G	12537.5	LOC123397971	119	153	1.31411e-13	382	63	1.08643e-18	MOR	61	121	1.64829e-18	262	37	3.28177e-15	MOR	84	115	4.17573e-11	281	50	1.70086e-12	MOR
chr5H2	204152228	G	C	10341.5	LOC123397971	89	155	1.82913e-20	397	55	1.11703e-23	MOR	56	119	2.0501e-19	268	36	2.34894e-16	MOR	70	107	3.16703e-12	273	41	6.49923e-15	MOR
chr5H2	204152394	A	C	10761.5	LOC123397971	96	111	1.91544e-08	295	76	4.74376e-07	MOR	74	77	5.71888e-05	165	47	0.0023856	MOR	88	64	0.0830793	174	42	6.73236e-05	MOR
chr5H2	204152814	G	A	17970.6	LOC123397971	114	91	0.0044973	238	83	0.0153663	MOR	94	86	0.000394647	155	43	0.00205221	MOR	90	67	0.0623147	212	75	0.0362516	MOR
chr5H2	204152831	T	G	18301.6	LOC123397971	110	98	0.000249206	252	81	0.00172928	MOR	95	81	0.0026771	160	41	0.000424994	MOR	95	69	0.0698855	203	79	0.149463	MOR
chr5H2	204152837	G	T	18072.6	LOC123397971	110	97	0.000325427	243	82	0.00690311	MOR	93	71	0.0290306	160	40	0.000302471	MOR	96	72	0.0423289	206	74	0.0458295	MOR
chr5H2	204152842	G	T	17751.6	LOC123397971	113	93	0.00218414	246	79	0.00219484	MOR	89	70	0.0204999	151	39	0.000684909	MOR	99	76	0.026229	199	71	0.047691	MOR
chr5H2	204152863	T	G	17795.6	LOC123397971	120	95	0.00453835	234	87	0.0510638	MOR	98	75	0.0228259	157	36	6.07297e-05	MOR	112	74	0.191402	185	63	0.0312474	MOR
chr5H2	204152952	G	C	20555.6	LOC123397971	128	127	4.48264e-07	296	109	0.0202832	MOR	109	94	0.000743437	171	46	0.000591642	MOR	107	52	1	184	64	0.0433022	MAT
chr5H2	204152953	G	C	20961.6	LOC123397971	133	127	2.27782e-06	298	112	0.0317241	MOR	113	95	0.00117706	171	47	0.00100384	MOR	108	52	0.991556	184	65	0.0515547	MAT
chr5H2	204152976	C	G	19496.6	LOC123397971	130	118	2.47268e-05	293	119	0.137487	MOR	118	103	0.000260947	173	59	0.0347453	MOR	106	55	0.99162	182	64	0.0498881	MOR
chr5H2	204323519	A	C	4143.55	LOC123451948	38	26	0.40497	69	23	0.202489	MOR	35	11	0.389491	48	12	0.0825533	MAT	39	31	0.158875	41	14	0.441792	MOR
chr5H2	204323836	C	T	4701.55	LOC123451948	32	27	0.130411	46	35	0.166751	PAT	20	9	1	43	12	0.195818	MAT	43	22	1	45	36	0.120848	PAT
chr5H2	204324078	T	C	4259.55	LOC123451948	39	20	1	40	25	0.605897	PAT	19	14	0.467185	39	19	1	MOR	39	22	0.864332	36	15	0.817228	MOR
chr5H2	204324172	G	A	4239.55	LOC123451948	30	18	0.719133	45	29	0.497382	PAT	30	15	1	34	11	0.449347	NA	25	29	0.0106569	25	24	0.0714425	PAT
chr5H2	204324568	T	C	3056.55	LOC123451948	26	12	1	40	13	0.34119	MAT	21	10	1	24	9	0.752752	MAT	22	15	0.610328	30	21	0.421371	PAT
chr5H2	204325183	T	A	1713.55	LOC123451948	12	7	0.918819	20	13	0.638202	PAT	15	6	0.93984	15	8	1	HS	12	13	0.15676	33	10	0.368287	MOR
chr5H2	204325228	A	G	1585.55	LOC123451948	7	8	0.228183	22	17	0.321319	PAT	12	7	0.932789	10	5	1	NA	11	19	0.00445329	25	9	0.663772	MOR
chr5H2	204326031	C	T	2056.55	LOC123451948	15	17	0.0672995	18	13	0.51694	PAT	15	5	0.689192	29	7	0.185576	MAT	13	7	1	16	10	0.832433	PAT
chr5H2	204343011	T	C	1867.55	LOC123397980	12	2	0.312474	33	21	0.566048	HS	7	5	0.738729	14	9	0.813659	PAT	12	3	0.63809	22	6	0.413449	MAT
chr5H2	204430653	T	C	9956.55	LOC123451951	47	32	0.349108	35	76	8.06336e-13	PAT	60	38	0.479884	26	39	0.000111948	PAT	53	42	0.0938472	15	74	1.53008e-20	PAT
chr5H2	204430704	A	G	10226.5	LOC123451951	56	33	0.681019	36	78	3.79332e-13	PAT	70	35	1	26	34	0.00156203	NA	63	38	0.626748	15	57	4.20903e-14	PAT
chr5H2	204430836	G	A	7156.55	LOC123451951	60	47	0.0682917	43	49	0.000463496	PAT	39	28	0.309926	20	31	0.000468524	PAT	45	31	0.367383	15	15	0.188536	PAT
chr5H2	204430869	A	G	6728.55	LOC123451951	52	54	0.000914434	44	39	0.0317965	PAT	31	26	0.166322	19	34	4.65222e-05	PAT	46	31	0.431984	24	15	0.689276	PAT
chr5H2	204432178	A	G	2382.55	LOC123451951	16	12	0.503497	10	13	0.0684722	PAT	15	9	0.832963	5	12	0.0123217	PAT	12	10	0.471064	3	9	0.0159248	PAT
chr5H2	204472699	T	C	7590.55	LOC123451954	27	66	2.1896e-12	68	59	0.00919918	PAT	45	62	2.15953e-06	45	56	5.00427e-05	PAT	51	34	0.40254	27	57	1.89463e-09	PAT
chr5H2	204472754	G	A	10397.5	LOC123451954	32	54	2.25807e-07	64	52	0.0320484	PAT	44	54	8.3138e-05	44	49	0.000896982	PAT	46	51	0.000860145	32	62	2.32046e-09	PAT
chr5H2	204472770	T	C	10624.5	LOC123451954	34	55	3.94004e-07	64	56	0.00959404	PAT	51	61	3.24913e-05	49	46	0.0129549	PAT	43	47	0.00173377	36	63	1.58984e-08	PAT
chr5H2	204474958	T	A	9515.55	LOC123451954	40	99	1.74887e-18	64	79	8.04248e-07	PAT	42	73	6.10348e-10	60	79	2.48875e-07	PAT	49	70	1.64376e-07	47	60	1.3247e-05	PAT
chr5H2	204475252	C	T	8172.55	LOC123451954	27	88	5.685e-20	68	67	0.000549278	PAT	47	80	1.21347e-10	57	47	0.0416644	PAT	63	76	2.9424e-06	36	34	0.0377228	PAT
chr5H2	204475678	C	G	1992.55	LOC123451954	9	15	0.0146749	11	16	0.0225322	PAT	10	11	0.228949	8	14	0.0199138	PAT	15	9	0.853242	7	6	0.57886	PAT
chr5H2	204479821	G	A	5764.55	LOC123451953	4	10	0.0147853	6	55	6.21613e-19	PAT	15	3	0.387283	3	25	1.6822e-08	HS	22	4	0.16512	7	21	5.86056e-05	HS
chr5H2	204479834	G	T	5023.55	LOC123451953	4	9	0.0435571	5	47	2.47443e-16	PAT	15	2	0.174942	3	22	2.75149e-07	HS	20	4	0.282425	6	15	0.00310978	HS
chr5H2	204482985	T	A	4478.55	LOC123451953	9	10	0.197369	7	42	7.28391e-13	PAT	10	13	0.0770582	2	18	2.37473e-06	PAT	16	2	0.136502	2	16	1.40377e-05	HS
chr5H2	204482991	C	G	4495.55	LOC123451953	9	10	0.197369	7	41	1.8259e-12	PAT	11	13	0.128949	2	19	9.29204e-07	PAT	16	3	0.309058	2	16	1.40377e-05	HS
chr5H2	204483636	G	A	3280.55	LOC123451953	6	15	0.00268295	11	35	3.50062e-08	PAT	7	4	1	6	14	0.00561826	PAT	22	5	0.321872	5	24	6.48681e-07	HS
chr5H2	204539134	T	C	1668.48	LOC123397994	17	0	0.00558239	85	0	2.51784e-14	MAT	17	0	0.00605668	38	0	2.80947e-06	MAT	11	0	0.0699357	39	0	1.67223e-06	MAT
chr5H2	204539145	A	G	3706.49	LOC123397994	39	0	1.22843e-06	85	0	2.51784e-14	MAT	36	0	6.26665e-06	43	0	3.91757e-07	MAT	24	0	0.000632467	39	0	1.67223e-06	MAT
chr5H2	204539197	C	A	23767.5	LOC123397994	215	0	8.59671e-37	85	0	2.51784e-14	MAT	199	0	5.06273e-34	43	0	3.91757e-07	MAT	117	0	9.39863e-20	39	0	1.67223e-06	MAT
chr5H2	204539198	A	G	23767.5	LOC123397994	215	0	8.59671e-37	85	0	2.51784e-14	MAT	199	0	5.06273e-34	43	0	3.91757e-07	MAT	117	0	9.39863e-20	39	0	1.67223e-06	MAT
chr5H2	204539134	T	C	1668.48	LOC123397994	17	0	0.00558239	85	0	2.51784e-14	MAT	17	0	0.00605668	38	0	2.80947e-06	MAT	11	0	0.0699357	39	0	1.67223e-06	MAT
chr5H2	204539145	A	G	3706.49	LOC123397994	39	0	1.22843e-06	85	0	2.51784e-14	MAT	36	0	6.26665e-06	43	0	3.91757e-07	MAT	24	0	0.000632467	39	0	1.67223e-06	MAT
chr5H2	204539197	C	A	23767.5	LOC123397994	215	0	8.59671e-37	85	0	2.51784e-14	MAT	199	0	5.06273e-34	43	0	3.91757e-07	MAT	117	0	9.39863e-20	39	0	1.67223e-06	MAT
chr5H2	204539198	A	G	23767.5	LOC123397994	215	0	8.59671e-37	85	0	2.51784e-14	MAT	199	0	5.06273e-34	43	0	3.91757e-07	MAT	117	0	9.39863e-20	39	0	1.67223e-06	MAT
chr5H2	204540165	A	G	27862.5	LOC123397994	288	0	1.20677e-49	34	0	9.23935e-06	MAT	250	0	8.59018e-43	36	0	7.72373e-06	MAT	136	2	7.74353e-20	36	0	7.36826e-06	MAT
chr5H2	204540177	G	A	28792.5	LOC123397994	272	0	1.04317e-46	34	0	9.23935e-06	MAT	258	0	4.06618e-44	36	0	7.72373e-06	MAT	130	0	5.85207e-22	36	0	7.36826e-06	MAT
chr5H2	204540225	C	T	23598.5	LOC123397994	288	0	1.20677e-49	34	0	9.23935e-06	MAT	255	0	1.05116e-43	36	0	7.72373e-06	MAT	153	0	9.93253e-26	36	0	7.36826e-06	MAT
chr5H2	204540165	A	G	27862.5	LOC123397994	288	0	1.20677e-49	34	0	9.23935e-06	MAT	250	0	8.59018e-43	36	0	7.72373e-06	MAT	136	2	7.74353e-20	36	0	7.36826e-06	MAT
chr5H2	204540177	G	A	28792.5	LOC123397994	272	0	1.04317e-46	34	0	9.23935e-06	MAT	258	0	4.06618e-44	36	0	7.72373e-06	MAT	130	0	5.85207e-22	36	0	7.36826e-06	MAT
chr5H2	204540225	C	T	23598.5	LOC123397994	288	0	1.20677e-49	34	0	9.23935e-06	MAT	255	0	1.05116e-43	36	0	7.72373e-06	MAT	153	0	9.93253e-26	36	0	7.36826e-06	MAT
chr5H2	204540513	A	G	18322.5	LOC123397994	221	0	6.1915e-38	76	0	9.03914e-13	MAT	169	0	7.62218e-29	34	0	1.19644e-05	MAT	125	0	4.36244e-21	35	0	7.3497e-06	MAT
chr5H2	204541072	A	G	27887.5	LOC123397994	338	0	3.11601e-58	76	0	9.03914e-13	MAT	244	0	6.73247e-42	34	0	1.19644e-05	MAT	260	0	2.10475e-44	35	0	7.3497e-06	MAT
chr5H2	204541191	C	T	14127.5	LOC123397994	146	0	6.55895e-25	76	0	9.03914e-13	MAT	122	0	1.61168e-20	34	0	1.19644e-05	MAT	138	0	2.6456e-23	35	0	7.3497e-06	MAT
chr5H2	204540513	A	G	18322.5	LOC123397994	221	0	6.1915e-38	76	0	9.03914e-13	MAT	169	0	7.62218e-29	34	0	1.19644e-05	MAT	125	0	4.36244e-21	35	0	7.3497e-06	MAT
chr5H2	204541072	A	G	27887.5	LOC123397994	338	0	3.11601e-58	76	0	9.03914e-13	MAT	244	0	6.73247e-42	34	0	1.19644e-05	MAT	260	0	2.10475e-44	35	0	7.3497e-06	MAT
chr5H2	204541191	C	T	14127.5	LOC123397994	146	0	6.55895e-25	76	0	9.03914e-13	MAT	122	0	1.61168e-20	34	0	1.19644e-05	MAT	138	0	2.6456e-23	35	0	7.3497e-06	MAT
chr5H2	204543676	T	C	1877.55	LOC123451956	22	6	0.402327	25	10	0.751902	MAT	13	5	0.9298	20	7	0.720134	MAT	7	5	0.757545	7	5	0.73165	PAT
chr5H2	204543722	T	C	2514.55	LOC123451956	28	7	0.228183	41	10	0.0950208	MAT	15	9	0.832963	23	10	0.957956	MOR	12	5	1	10	14	0.0510055	HS
chr5H2	204543898	C	G	5776.55	LOC123451956	39	26	0.475171	86	37	0.673664	MOR	38	28	0.257114	62	25	0.616868	MOR	50	15	0.219697	41	15	0.522937	MAT
chr5H2	204543924	C	T	6047.55	LOC123451956	47	26	0.848931	95	37	0.389111	MOR	40	33	0.0998009	70	24	0.260254	MOR	56	12	0.0268932	45	16	0.471775	MAT
chr5H2	204543953	A	G	6103.55	LOC123451956	56	29	0.991681	93	47	1	PAT	46	37	0.101573	70	22	0.148503	MOR	47	19	0.730114	51	15	0.168839	MAT
chr5H2	204544283	C	A	6123.55	LOC123451956	44	21	1	69	41	0.595644	HS	56	21	0.475412	58	21	0.408739	MAT	36	14	0.678156	39	24	0.623004	HS
chr5H2	204544373	T	C	4744.55	LOC123451956	38	22	0.755016	64	33	0.984742	PAT	47	23	1	56	17	0.18876	MAT	25	11	0.986385	61	15	0.0376121	MAT
chr5H2	204544850	A	G	4263.58	LOC123451956	47	22	0.983991	62	30	1	MAT	38	10	0.16823	23	14	0.769993	HS	14	6	1	24	7	0.442381	MAT
chr5H2	204545423	G	A	2604.55	LOC123451956	32	4	0.0146575	33	11	0.433261	MAT	23	15	0.691858	25	10	0.766082	MOR	8	16	0.00491263	24	7	0.442381	MOR
chr5H2	204545642	G	A	2822.55	LOC123451956	32	13	0.792787	26	11	0.851613	MAT	19	13	0.65708	29	16	0.884842	PAT	11	4	0.933809	25	11	0.961706	MAT
chr5H2	204545892	C	T	2549.56	LOC123451956	19	10	1	23	13	0.84935	PAT	24	9	0.764713	20	17	0.247207	HS	18	2	0.0975072	17	3	0.221995	MAT
chr5H2	204545903	G	A	2830.92	LOC123451956	18	11	0.836544	21	13	0.743972	PAT	25	7	0.366045	25	17	0.520551	HS	24	1	0.00506463	17	5	0.568503	MAT
chr5H2	204546080	G	A	2475.55	LOC123451956	38	22	0.755016	15	12	0.383612	PAT	23	15	0.691858	22	5	0.299501	MOR	7	2	0.893393	21	4	0.204266	MAT
chr5H2	204546170	A	G	2544.55	LOC123451956	35	9	0.179793	13	10	0.552451	HS	14	9	0.823886	25	10	0.766082	MOR	6	2	1	11	9	0.540766	HS
chr5H2	204546247	T	C	2171.55	LOC123451956	27	17	0.701677	17	13	0.41353	PAT	10	14	0.0506037	21	11	1	PAT	3	5	0.282425	9	7	0.625687	PAT
chr5H2	204546296	A	G	2613.55	LOC123451956	30	15	1	16	16	0.136419	NA	10	12	0.11584	20	7	0.720134	MOR	3	9	0.0173611	14	4	0.648753	MOR
chr5H2	204546299	G	T	2606.55	LOC123451956	29	14	1	16	17	0.0998914	HS	10	12	0.11584	20	7	0.720134	MOR	3	9	0.0173611	13	4	0.648753	MOR
chr5H2	204619781	A	G	49215.6	LOC123451958	599	283	0.63901	497	261	0.702808	HS	343	128	0.0176972	360	165	0.571919	MAT	160	99	0.240781	282	119	0.264523	MOR
chr5H2	204622572	T	C	65301.6	LOC123451958	544	263	0.827998	705	340	0.754439	MAT	461	224	0.88882	481	242	1	HS	250	123	1	471	257	0.463401	HS
chr5H2	204623297	G	A	76316.5	LOC123451958	498	254	0.925476	780	363	0.440156	MOR	379	203	0.635168	476	191	0.0338837	MOR	376	179	0.815257	439	209	0.764839	MAT
chr5H2	204623302	G	A	76533.5	LOC123451958	493	258	0.735885	795	362	0.272128	MOR	383	207	0.589007	474	197	0.0863147	MOR	375	183	0.959286	438	214	0.922257	MAT
chr5H2	204623368	C	T	38878.6	LOC123451958	346	177	0.925634	578	220	0.00211049	MOR	283	158	0.460226	347	163	0.720457	MOR	263	155	0.251803	334	109	0.000507102	MOR
chr5H2	204625068	G	A	1086.92	LOC123451961	13	0	0.0233838	3	3	0.584494	HS	7	7	0.444388	17	8	1	MOR	3	2	1	9	3	0.893217	MOR
chr5H2	204626057	A	G	1049.55	LOC123451960	7	14	0.00801622	5	13	0.0060284	PAT	6	3	1	5	3	1	NA	2	14	9.27384e-05	8	8	0.353643	PAT
chr5H2	204713234	G	C	66608.5	LOC123451962	433	142	4.52058e-05	392	332	3.88531e-11	HS	296	91	0.000188158	398	309	1.27405e-07	HS	389	111	6.01526e-07	485	351	2.08143e-06	HS
chr5H2	204714636	G	T	78874.5	LOC123451962	547	139	5.47325e-13	360	320	2.31707e-12	HS	368	131	0.00350131	448	334	5.97521e-07	HS	561	133	2.70646e-15	620	400	0.000543841	HS
chr5H2	204714702	T	G	69389.5	LOC123451962	443	124	2.23994e-08	338	276	2.25756e-08	HS	308	115	0.0268283	381	300	8.65834e-08	HS	484	119	3.33758e-12	517	331	0.00276898	HS
chr5H2	204714724	A	C	60583.6	LOC123451962	414	115	4.42553e-08	318	248	2.0254e-06	HS	277	101	0.0237482	351	291	5.20016e-09	HS	396	97	3.39215e-10	471	283	0.0503166	HS
chr5H2	204862229	G	A	1667.55	LOC123451967	14	11	0.472474	11	13	0.115806	PAT	23	12	1	5	3	1	PAT	5	3	1	10	6	0.914297	PAT
chr5H2	204862358	C	T	2295.55	LOC123451967	19	11	0.842002	15	16	0.0920106	PAT	30	27	0.0978548	3	3	0.599618	PAT	4	11	0.008897	11	17	0.016383	PAT
chr5H2	204863442	C	A	3356.55	LOC123451967	41	19	0.978313	13	12	0.265294	HS	36	20	0.910835	3	6	0.164563	PAT	13	7	1	15	9	0.82637	PAT
chr5H2	204863484	C	T	3905.55	LOC123451967	34	16	1	14	10	0.568896	HS	33	21	0.597288	6	6	0.407124	PAT	10	2	0.58453	15	6	0.93213	MAT
chr5H2	204863487	G	T	3943.55	LOC123451967	34	16	1	14	10	0.568896	HS	33	21	0.597288	6	6	0.407124	PAT	10	2	0.58453	15	7	1	MAT
chr5H2	204865009	A	G	3241.93	LOC123451967	30	16	0.966503	11	24	0.000190392	PAT	31	21	0.504025	7	2	0.865145	MOR	6	1	0.660738	0	9	0.000330716	HS
chr5H2	204865826	G	A	3665.55	LOC123451967	33	20	0.734854	17	24	0.00515017	PAT	38	30	0.174378	5	7	0.252279	PAT	3	10	0.0082268	7	16	0.00263843	PAT
chr5H2	204866132	T	G	3500.55	LOC123451967	25	24	0.0668164	7	29	7.47948e-08	PAT	26	23	0.130393	4	9	0.046124	PAT	11	8	0.687082	5	13	0.00705308	PAT
chr5H2	204866348	A	G	4583.55	LOC123451967	37	39	0.00572921	22	34	0.000243669	PAT	42	30	0.282273	9	6	0.76125	PAT	7	8	0.25146	23	34	0.000362142	PAT
chr5H2	204866611	C	T	4500.55	LOC123451967	38	18	1	30	36	0.00243996	HS	37	27	0.296013	4	18	3.38138e-05	PAT	9	12	0.106783	22	24	0.039874	PAT
chr5H2	205094261	T	A	32854.6	LOC123451972	231	116	1	477	292	0.0240974	PAT	184	76	0.329733	245	128	0.846566	HS	244	127	0.902096	239	129	0.696799	PAT
chr5H2	205094439	C	G	13153.5	LOC123451972	109	54	1	191	96	1	HS	57	29	1	86	42	1	MOR	108	58	0.861709	97	48	1	MOR
chr5H2	205221574	A	G	11615.5	LOC123451973	101	42	0.518966	115	74	0.190498	HS	74	29	0.495921	66	38	0.713283	HS	81	46	0.727235	67	45	0.276982	PAT
chr5H2	205346736	C	G	2861.92	LOC123451977	14	8	0.928378	8	7	0.451852	PAT	23	9	0.764713	17	18	0.0871147	HS	25	2	0.0153152	26	13	1	NA
chr5H2	205346945	T	C	3264.55	LOC123451977	22	13	0.857421	18	10	0.932766	PAT	30	5	0.0594568	25	14	0.871899	HS	20	5	0.400074	26	17	0.616508	HS
chr5H2	205346988	C	T	2931.55	LOC123451977	24	15	0.681019	22	16	0.47321	PAT	30	11	0.618311	19	12	0.743185	HS	20	4	0.282425	24	6	0.336452	MAT
chr5H2	205347956	C	T	4115.55	LOC123451977	32	13	0.792787	28	21	0.315133	HS	33	6	0.0551488	26	19	0.379387	HS	21	6	0.529599	37	14	0.652665	MAT
chr5H2	205348088	G	A	4297.55	LOC123451977	30	14	1	47	24	1	HS	28	16	0.891228	28	28	0.0360851	PAT	28	7	0.25146	37	17	0.98116	MAT
chr5H2	205348661	A	G	7020.55	LOC123451977	52	22	0.718017	72	49	0.208909	HS	55	18	0.283373	35	39	0.00374264	HS	29	17	0.829299	36	25	0.403625	PAT
chr5H2	205349184	T	C	5345.55	LOC123451977	47	20	0.769769	84	46	0.786323	HS	31	19	0.738729	33	25	0.260908	PAT	34	11	0.482797	51	14	0.128291	MAT
chr5H2	205349330	T	C	6958.55	LOC123451977	51	45	0.0225845	70	60	0.0102094	PAT	52	35	0.338589	47	27	0.78561	PAT	36	18	1	52	29	0.802783	NA
chr5H2	205349954	G	A	8497.55	LOC123451977	66	39	0.597894	122	79	0.181946	PAT	71	55	0.0577591	70	35	1	NA	35	18	1	82	31	0.368002	MOR
chr5H2	205350203	A	G	10620.5	LOC123451977	112	44	0.366405	132	74	0.634258	HS	80	39	1	54	32	0.676456	HS	47	29	0.622637	80	32	0.514594	MOR
chr5H2	205350352	G	T	12077.5	LOC123451977	114	48	0.547419	181	93	0.937014	HS	105	51	1	70	25	0.31084	MAT	46	22	1	111	50	0.742163	MAT
chr5H2	205351038	A	G	18060.6	LOC123451977	123	98	0.00329256	274	147	0.671635	PAT	101	76	0.0302739	141	71	1	PAT	117	51	0.682923	173	78	0.658031	MAT
chr5H2	205351265	C	T	24714.6	LOC123451977	178	87	0.982301	315	190	0.104354	HS	147	96	0.128767	216	94	0.462009	MOR	194	94	0.980248	234	133	0.431105	HS
chr5H2	205351435	C	T	12628.5	LOC123451977	125	57	0.752555	174	95	0.6855	HS	66	53	0.0392833	151	62	0.3888	MOR	74	45	0.557592	90	40	0.755867	MOR
chr5H2	205351542	G	T	4122.55	LOC123451977	29	17	0.796448	54	30	0.788763	PAT	32	21	0.588321	55	10	0.00680737	MOR	30	19	0.674072	38	18	1	MOR
chr5H2	205439834	A	G	5260.55	LOC123451980	47	17	0.472474	39	36	0.0302732	HS	48	17	0.425179	27	7	0.290311	MAT	24	12	1	41	13	0.36478	NA
chr5H2	205440106	C	A	10564.5	LOC123451980	87	28	0.120247	88	73	0.00723323	HS	72	36	1	43	43	0.00817441	NA	62	22	0.399031	75	43	0.685015	HS
chr5H2	205440179	T	G	10753.5	LOC123451980	85	22	0.0189292	102	76	0.0331699	HS	67	34	1	44	34	0.169267	PAT	64	17	0.0644639	82	48	0.602925	HS
chr5H2	205440213	A	G	14525.5	LOC123451980	89	18	0.000931107	97	72	0.0417256	HS	64	21	0.23694	52	33	0.488304	HS	72	20	0.0685163	77	45	0.640484	HS
chr5H2	205440221	A	G	14182.5	LOC123451980	88	18	0.00126513	103	68	0.186973	HS	64	24	0.449687	49	32	0.418172	HS	71	19	0.0506702	73	41	0.734389	HS
chr5H2	205440296	A	T	10196.5	LOC123451980	86	24	0.0358147	82	58	0.115712	HS	56	21	0.475412	59	28	1	MAT	88	22	0.0112474	69	45	0.325951	HS
chr5H2	205440358	G	A	7655.55	LOC123451980	61	24	0.546501	63	39	0.466427	HS	60	16	0.0828559	57	25	0.799691	MAT	47	17	0.509899	49	25	1	HS
chr5H2	205439834	A	G	5260.55	LOC123451980	47	17	0.472474	39	36	0.0302732	HS	48	17	0.425179	27	7	0.290311	MAT	24	12	1	41	13	0.36478	NA
chr5H2	205440106	C	A	10564.5	LOC123451980	87	28	0.120247	88	73	0.00723323	HS	72	36	1	43	43	0.00817441	NA	62	22	0.399031	75	43	0.685015	HS
chr5H2	205440179	T	G	10753.5	LOC123451980	85	22	0.0189292	102	76	0.0331699	HS	67	34	1	44	34	0.169267	PAT	64	17	0.0644639	82	48	0.602925	HS
chr5H2	205440213	A	G	14525.5	LOC123451980	89	18	0.000931107	97	72	0.0417256	HS	64	21	0.23694	52	33	0.488304	HS	72	20	0.0685163	77	45	0.640484	HS
chr5H2	205440221	A	G	14182.5	LOC123451980	88	18	0.00126513	103	68	0.186973	HS	64	24	0.449687	49	32	0.418172	HS	71	19	0.0506702	73	41	0.734389	HS
chr5H2	205440296	A	T	10196.5	LOC123451980	86	24	0.0358147	82	58	0.115712	HS	56	21	0.475412	59	28	1	MAT	88	22	0.0112474	69	45	0.325951	HS
chr5H2	205440358	G	A	7655.55	LOC123451980	61	24	0.546501	63	39	0.466427	HS	60	16	0.0828559	57	25	0.799691	MAT	47	17	0.509899	49	25	1	HS
chr5H2	205439834	A	G	5260.55	LOC123451980	47	17	0.472474	39	36	0.0302732	HS	48	17	0.425179	27	7	0.290311	MAT	24	12	1	41	13	0.36478	NA
chr5H2	205440106	C	A	10564.5	LOC123451980	87	28	0.120247	88	73	0.00723323	HS	72	36	1	43	43	0.00817441	NA	62	22	0.399031	75	43	0.685015	HS
chr5H2	205440179	T	G	10753.5	LOC123451980	85	22	0.0189292	102	76	0.0331699	HS	67	34	1	44	34	0.169267	PAT	64	17	0.0644639	82	48	0.602925	HS
chr5H2	205440213	A	G	14525.5	LOC123451980	89	18	0.000931107	97	72	0.0417256	HS	64	21	0.23694	52	33	0.488304	HS	72	20	0.0685163	77	45	0.640484	HS
chr5H2	205440221	A	G	14182.5	LOC123451980	88	18	0.00126513	103	68	0.186973	HS	64	24	0.449687	49	32	0.418172	HS	71	19	0.0506702	73	41	0.734389	HS
chr5H2	205440296	A	T	10196.5	LOC123451980	86	24	0.0358147	82	58	0.115712	HS	56	21	0.475412	59	28	1	MAT	88	22	0.0112474	69	45	0.325951	HS
chr5H2	205440358	G	A	7655.55	LOC123451980	61	24	0.546501	63	39	0.466427	HS	60	16	0.0828559	57	25	0.799691	MAT	47	17	0.509899	49	25	1	HS
chr5H2	205633617	C	T	4565.55	LOC123451988	45	18	0.685717	70	32	0.869449	MAT	25	16	0.705849	42	12	0.237473	MOR	22	14	0.703382	33	20	0.742292	PAT
chr5H2	205635426	T	C	5893.55	LOC123451988	64	32	1	101	41	0.45609	NA	44	36	0.0938266	30	16	0.974936	PAT	25	15	0.810033	30	21	0.421371	PAT
chr5H2	205636041	G	A	6391.55	LOC123451988	67	28	0.635956	99	43	0.649851	MAT	55	30	0.876867	35	15	0.812322	MOR	47	21	0.875442	60	10	0.00268148	MAT
chr5H2	205636257	A	G	6804.55	LOC123451988	72	43	0.562507	96	39	0.488191	MOR	46	23	1	36	22	0.673193	NA	40	6	0.0124016	46	20	0.845359	MAT
chr5H2	205636800	C	T	1149.55	LOC123451988	10	3	0.736203	16	5	0.6599	MAT	12	3	0.618058	3	2	1	HS	4	3	0.867742	9	5	1	PAT
chr5H2	205645306	T	C	2229.55	LOC123451988	23	40	8.57053e-06	128	24	1.10248e-05	MOR	20	32	0.000255682	62	6	3.06687e-05	MOR	14	39	3.65714e-08	74	9	2.73394e-05	MOR
chr5H2	205645828	A	G	8916.55	LOC123451988	87	50	0.653075	162	61	0.146123	MOR	55	23	0.738729	69	36	0.944975	HS	88	34	0.413346	71	30	0.657863	MAT
chr5H2	205645923	T	C	2966.55	LOC123451988	23	14	0.766948	63	28	0.798579	MOR	17	17	0.123039	30	9	0.409315	MOR	30	18	0.753422	38	7	0.0382238	MOR
chr5H2	206560357	T	G	1063.55	LOC123451997	15	21	0.00895321	19	15	0.355981	PAT	7	14	0.00872519	13	3	0.477661	MOR	3	10	0.0082268	14	2	0.239671	MOR
chr5H2	206560501	C	T	1192.55	LOC123451997	10	19	0.0023133	27	14	1	PAT	7	27	4.03628e-07	13	9	0.682904	PAT	6	4	0.901342	14	5	0.797648	MOR
chr5H2	206560519	A	T	1355.55	LOC123451997	13	18	0.0224043	25	17	0.50378	PAT	7	26	9.31172e-07	18	9	1	NA	7	6	0.605602	9	6	0.766155	PAT
chr5H2	206560618	C	T	970.55	LOC123451997	15	15	0.180288	37	7	0.0450615	MOR	9	23	7.65228e-05	16	3	0.28768	MOR	7	11	0.0719314	19	5	0.471775	MOR
chr5H2	206560681	A	G	1306.55	LOC123451997	16	16	0.143145	44	15	0.371647	MOR	10	23	0.000142661	19	6	0.593581	MOR	7	12	0.0459556	8	2	0.701306	MOR
chr5H2	206560747	T	C	1171.55	LOC123451997	7	13	0.0147464	40	9	0.0840515	MOR	9	20	0.000573073	13	4	0.640896	MOR	6	10	0.0623147	15	5	0.680833	MOR
chr5H2	206560357	T	G	1063.55	LOC123451997	15	21	0.00895321	19	15	0.355981	PAT	7	14	0.00872519	13	3	0.477661	MOR	3	10	0.0082268	14	2	0.239671	MOR
chr5H2	206560501	C	T	1192.55	LOC123451997	10	19	0.0023133	27	14	1	PAT	7	27	4.03628e-07	13	9	0.682904	PAT	6	4	0.901342	14	5	0.797648	MOR
chr5H2	206560519	A	T	1355.55	LOC123451997	13	18	0.0224043	25	17	0.50378	PAT	7	26	9.31172e-07	18	9	1	NA	7	6	0.605602	9	6	0.766155	PAT
chr5H2	206560618	C	T	970.55	LOC123451997	15	15	0.180288	37	7	0.0450615	MOR	9	23	7.65228e-05	16	3	0.28768	MOR	7	11	0.0719314	19	5	0.471775	MOR
chr5H2	206560681	A	G	1306.55	LOC123451997	16	16	0.143145	44	15	0.371647	MOR	10	23	0.000142661	19	6	0.593581	MOR	7	12	0.0459556	8	2	0.701306	MOR
chr5H2	206560747	T	C	1171.55	LOC123451997	7	13	0.0147464	40	9	0.0840515	MOR	9	20	0.000573073	13	4	0.640896	MOR	6	10	0.0623147	15	5	0.680833	MOR
chr5H2	206560851	G	C	1195.55	LOC123451997	8	14	0.0181332	32	9	0.264982	MOR	9	18	0.00319047	11	3	0.602495	MOR	6	8	0.214767	11	5	1	MOR
chr5H2	206561010	T	C	3438.55	LOC123451997	24	17	0.506519	41	9	0.0642788	MOR	13	15	0.082727	18	19	0.0707925	PAT	16	17	0.12049	18	13	0.540766	PAT
chr5H2	206561013	C	T	3438.55	LOC123451997	24	17	0.506519	41	9	0.0642788	MOR	13	15	0.082727	18	19	0.0707925	PAT	16	17	0.12049	18	13	0.540766	PAT
chr5H2	206560851	G	C	1195.55	LOC123451997	8	14	0.0181332	32	9	0.264982	MOR	9	18	0.00319047	11	3	0.602495	MOR	6	8	0.214767	11	5	1	MOR
chr5H2	206561010	T	C	3438.55	LOC123451997	24	17	0.506519	41	9	0.0642788	MOR	13	15	0.082727	18	19	0.0707925	PAT	16	17	0.12049	18	13	0.540766	PAT
chr5H2	206561013	C	T	3438.55	LOC123451997	24	17	0.506519	41	9	0.0642788	MOR	13	15	0.082727	18	19	0.0707925	PAT	16	17	0.12049	18	13	0.540766	PAT
chr5H2	206561254	T	G	2365.55	LOC123451997	24	27	0.015784	39	20	1	PAT	6	23	3.87154e-06	24	17	0.508888	PAT	11	9	0.565953	23	13	0.869237	PAT
chr5H2	206561285	G	A	2744.55	LOC123451997	25	20	0.242285	43	22	1	PAT	11	25	7.05613e-05	28	19	0.545606	PAT	12	10	0.471064	29	17	0.803568	PAT
chr5H2	206561317	T	C	3515.55	LOC123451997	30	21	0.410858	36	30	0.117473	PAT	15	25	0.000914058	26	22	0.205357	PAT	12	11	0.369796	25	19	0.37339	PAT
chr5H2	206561351	G	A	2749.55	LOC123451997	22	23	0.0507599	34	26	0.21029	PAT	15	19	0.0339464	18	10	0.948152	PAT	9	7	0.654391	26	17	0.616508	PAT
chr5H2	206561428	C	T	3798.55	LOC123451997	15	16	0.0972022	41	28	0.355981	PAT	20	9	1	18	9	1	NA	12	8	0.825183	27	16	0.795808	PAT
chr5H2	206561433	T	G	3870.55	LOC123451997	15	16	0.0972022	41	28	0.355981	PAT	20	9	1	19	9	1	MAT	14	9	0.844335	30	16	0.973483	PAT
chr5H2	206561434	G	A	3819.55	LOC123451997	15	16	0.0972022	41	29	0.301895	PAT	19	9	1	19	9	1	MAT	13	9	0.715449	30	15	1	NA
chr5H2	206561436	G	C	3897.55	LOC123451997	15	16	0.0972022	41	29	0.301895	PAT	19	9	1	19	10	1	HS	13	11	0.393984	30	16	0.973483	PAT
chr5H2	206561440	T	C	4107.55	LOC123451997	16	18	0.0549101	41	28	0.355981	PAT	21	9	0.960165	19	10	1	HS	15	12	0.431364	27	17	0.70891	PAT
chr5H2	206561449	C	T	4119.55	LOC123451997	16	18	0.0549101	46	26	0.769396	PAT	21	12	0.865045	19	9	1	MOR	19	14	0.488659	27	17	0.70891	PAT
chr5H2	206561457	A	G	3984.55	LOC123451997	14	15	0.119965	48	26	0.906659	PAT	19	13	0.65708	16	9	0.941589	PAT	20	17	0.267725	30	17	0.890889	PAT
chr5H2	206561482	A	C	3699.55	LOC123451997	13	12	0.275778	46	24	0.973253	PAT	19	14	0.467185	16	7	1	MOR	19	16	0.320557	32	16	1	NA
chr5H2	206561484	A	G	3480.55	LOC123451997	12	10	0.436843	48	22	0.903608	MOR	19	15	0.37972	18	7	0.827033	MOR	17	16	0.230962	32	16	1	NA
chr5H2	206561531	A	G	2688.55	LOC123451997	10	16	0.0125073	41	22	0.89559	PAT	13	17	0.0369494	20	9	1	MOR	15	20	0.017502	39	10	0.167701	MOR
chr5H2	206561547	A	G	2511.55	LOC123451997	8	21	0.000151753	40	18	0.889865	MOR	12	19	0.00771553	22	10	1	MOR	13	20	0.00727358	31	11	0.610489	MOR
chr5H2	206561549	T	C	2298.55	LOC123451997	7	22	2.14892e-05	41	16	0.655815	MOR	11	19	0.00386922	22	9	0.850029	MOR	13	20	0.00727358	31	10	0.437543	MOR
chr5H2	206561552	T	A	2214.55	LOC123451997	7	22	2.14892e-05	42	16	0.581964	MOR	11	19	0.00386922	24	8	0.547508	MOR	13	19	0.0178173	29	9	0.414468	MOR
chr5H2	206561582	T	C	1360.55	LOC123451997	3	22	1.85907e-07	38	10	0.151667	MOR	9	13	0.0654344	19	9	1	MOR	5	15	0.00105521	25	6	0.267411	MOR
chr5H2	206561585	C	A	1863.55	LOC123451997	5	22	2.67942e-06	40	11	0.167005	MOR	12	13	0.145363	18	9	1	NA	10	16	0.0153007	23	7	0.532005	MOR
chr5H2	206561595	A	G	1783.55	LOC123451997	6	21	1.81662e-05	32	10	0.41462	MOR	11	11	0.247946	16	7	1	MOR	12	15	0.0760427	22	5	0.304799	MOR
chr5H2	206561603	A	G	1468.55	LOC123451997	4	18	2.58444e-05	26	8	0.445003	MOR	9	8	0.502082	14	5	0.792135	MOR	12	12	0.21971	18	4	0.338128	MOR
chr5H2	206561254	T	G	2365.55	LOC123451997	24	27	0.015784	39	20	1	PAT	6	23	3.87154e-06	24	17	0.508888	PAT	11	9	0.565953	23	13	0.869237	PAT
chr5H2	206561285	G	A	2744.55	LOC123451997	25	20	0.242285	43	22	1	PAT	11	25	7.05613e-05	28	19	0.545606	PAT	12	10	0.471064	29	17	0.803568	PAT
chr5H2	206561317	T	C	3515.55	LOC123451997	30	21	0.410858	36	30	0.117473	PAT	15	25	0.000914058	26	22	0.205357	PAT	12	11	0.369796	25	19	0.37339	PAT
chr5H2	206561351	G	A	2749.55	LOC123451997	22	23	0.0507599	34	26	0.21029	PAT	15	19	0.0339464	18	10	0.948152	PAT	9	7	0.654391	26	17	0.616508	PAT
chr5H2	206561428	C	T	3798.55	LOC123451997	15	16	0.0972022	41	28	0.355981	PAT	20	9	1	18	9	1	NA	12	8	0.825183	27	16	0.795808	PAT
chr5H2	206561433	T	G	3870.55	LOC123451997	15	16	0.0972022	41	28	0.355981	PAT	20	9	1	19	9	1	MAT	14	9	0.844335	30	16	0.973483	PAT
chr5H2	206561434	G	A	3819.55	LOC123451997	15	16	0.0972022	41	29	0.301895	PAT	19	9	1	19	9	1	MAT	13	9	0.715449	30	15	1	NA
chr5H2	206561436	G	C	3897.55	LOC123451997	15	16	0.0972022	41	29	0.301895	PAT	19	9	1	19	10	1	HS	13	11	0.393984	30	16	0.973483	PAT
chr5H2	206561440	T	C	4107.55	LOC123451997	16	18	0.0549101	41	28	0.355981	PAT	21	9	0.960165	19	10	1	HS	15	12	0.431364	27	17	0.70891	PAT
chr5H2	206561449	C	T	4119.55	LOC123451997	16	18	0.0549101	46	26	0.769396	PAT	21	12	0.865045	19	9	1	MOR	19	14	0.488659	27	17	0.70891	PAT
chr5H2	206561457	A	G	3984.55	LOC123451997	14	15	0.119965	48	26	0.906659	PAT	19	13	0.65708	16	9	0.941589	PAT	20	17	0.267725	30	17	0.890889	PAT
chr5H2	206561482	A	C	3699.55	LOC123451997	13	12	0.275778	46	24	0.973253	PAT	19	14	0.467185	16	7	1	MOR	19	16	0.320557	32	16	1	NA
chr5H2	206561484	A	G	3480.55	LOC123451997	12	10	0.436843	48	22	0.903608	MOR	19	15	0.37972	18	7	0.827033	MOR	17	16	0.230962	32	16	1	NA
chr5H2	206561531	A	G	2688.55	LOC123451997	10	16	0.0125073	41	22	0.89559	PAT	13	17	0.0369494	20	9	1	MOR	15	20	0.017502	39	10	0.167701	MOR
chr5H2	206561547	A	G	2511.55	LOC123451997	8	21	0.000151753	40	18	0.889865	MOR	12	19	0.00771553	22	10	1	MOR	13	20	0.00727358	31	11	0.610489	MOR
chr5H2	206561549	T	C	2298.55	LOC123451997	7	22	2.14892e-05	41	16	0.655815	MOR	11	19	0.00386922	22	9	0.850029	MOR	13	20	0.00727358	31	10	0.437543	MOR
chr5H2	206561552	T	A	2214.55	LOC123451997	7	22	2.14892e-05	42	16	0.581964	MOR	11	19	0.00386922	24	8	0.547508	MOR	13	19	0.0178173	29	9	0.414468	MOR
chr5H2	206561582	T	C	1360.55	LOC123451997	3	22	1.85907e-07	38	10	0.151667	MOR	9	13	0.0654344	19	9	1	MOR	5	15	0.00105521	25	6	0.267411	MOR
chr5H2	206561585	C	A	1863.55	LOC123451997	5	22	2.67942e-06	40	11	0.167005	MOR	12	13	0.145363	18	9	1	NA	10	16	0.0153007	23	7	0.532005	MOR
chr5H2	206561595	A	G	1783.55	LOC123451997	6	21	1.81662e-05	32	10	0.41462	MOR	11	11	0.247946	16	7	1	MOR	12	15	0.0760427	22	5	0.304799	MOR
chr5H2	206561603	A	G	1468.55	LOC123451997	4	18	2.58444e-05	26	8	0.445003	MOR	9	8	0.502082	14	5	0.792135	MOR	12	12	0.21971	18	4	0.338128	MOR
chr5H2	206566382	C	T	2595.55	LOC123451998	30	15	1	21	12	0.840303	NA	18	5	0.472475	9	5	1	HS	20	12	0.87979	20	5	0.378838	MOR
chr5H2	206566419	G	A	3346.55	LOC123451998	37	24	0.529477	39	17	0.811291	MOR	26	8	0.472484	12	10	0.438146	HS	32	25	0.2305	39	5	0.0056692	MOR
chr5H2	206566636	G	A	7491.55	LOC123451998	57	25	0.797114	65	35	0.867391	HS	54	24	0.868895	34	23	0.443661	HS	79	37	0.922558	66	26	0.520284	MAT
chr5H2	206566382	C	T	2595.55	LOC123451998	30	15	1	21	12	0.840303	NA	18	5	0.472475	9	5	1	HS	20	12	0.87979	20	5	0.378838	MOR
chr5H2	206566419	G	A	3346.55	LOC123451998	37	24	0.529477	39	17	0.811291	MOR	26	8	0.472484	12	10	0.438146	HS	32	25	0.2305	39	5	0.0056692	MOR
chr5H2	206566636	G	A	7491.55	LOC123451998	57	25	0.797114	65	35	0.867391	HS	54	24	0.868895	34	23	0.443661	HS	79	37	0.922558	66	26	0.520284	MAT
chr5H2	206567182	A	G	5580.55	LOC123451998	42	12	0.233554	55	21	0.505734	MAT	41	15	0.529176	11	14	0.0617826	HS	27	18	0.57083	33	22	0.514594	PAT
chr5H2	206567232	T	C	5608.55	LOC123451998	43	13	0.247428	55	17	0.17562	MAT	29	16	0.894636	14	13	0.231391	PAT	21	21	0.100932	41	24	0.773045	PAT
chr5H2	206567238	C	G	5834.55	LOC123451998	43	13	0.247428	59	17	0.120254	MAT	31	17	0.899879	15	15	0.184375	PAT	22	25	0.022065	40	24	0.697145	PAT
chr5H2	206567240	C	T	5731.55	LOC123451998	42	13	0.296433	58	17	0.119875	MAT	30	17	0.897269	15	15	0.184375	PAT	21	25	0.018782	37	24	0.540857	PAT
chr5H2	206567378	G	A	4336.55	LOC123451998	39	22	0.830337	57	14	0.0468914	MOR	33	18	0.905083	16	11	0.609446	PAT	27	19	0.491816	52	30	0.740814	PAT
chr5H2	206567452	T	C	5307.55	LOC123451998	43	16	0.524973	56	11	0.00986886	MAT	36	19	0.990046	17	4	0.423482	MOR	27	17	0.734624	52	23	0.860546	MOR
chr5H2	206567456	T	A	5337.55	LOC123451998	43	15	0.445089	56	11	0.00986886	MAT	36	19	0.990046	15	4	0.524234	MOR	27	14	1	52	22	0.725608	MOR
chr5H2	206567182	A	G	5580.55	LOC123451998	42	12	0.233554	55	21	0.505734	MAT	41	15	0.529176	11	14	0.0617826	HS	27	18	0.57083	33	22	0.514594	PAT
chr5H2	206567232	T	C	5608.55	LOC123451998	43	13	0.247428	55	17	0.17562	MAT	29	16	0.894636	14	13	0.231391	PAT	21	21	0.100932	41	24	0.773045	PAT
chr5H2	206567238	C	G	5834.55	LOC123451998	43	13	0.247428	59	17	0.120254	MAT	31	17	0.899879	15	15	0.184375	PAT	22	25	0.022065	40	24	0.697145	PAT
chr5H2	206567240	C	T	5731.55	LOC123451998	42	13	0.296433	58	17	0.119875	MAT	30	17	0.897269	15	15	0.184375	PAT	21	25	0.018782	37	24	0.540857	PAT
chr5H2	206567378	G	A	4336.55	LOC123451998	39	22	0.830337	57	14	0.0468914	MOR	33	18	0.905083	16	11	0.609446	PAT	27	19	0.491816	52	30	0.740814	PAT
chr5H2	206567452	T	C	5307.55	LOC123451998	43	16	0.524973	56	11	0.00986886	MAT	36	19	0.990046	17	4	0.423482	MOR	27	17	0.734624	52	23	0.860546	MOR
chr5H2	206567456	T	A	5337.55	LOC123451998	43	15	0.445089	56	11	0.00986886	MAT	36	19	0.990046	15	4	0.524234	MOR	27	14	1	52	22	0.725608	MOR
chr5H2	206568503	A	C	3346.55	LOC123451998	34	21	0.658913	21	15	0.463356	PAT	26	20	0.318984	9	6	0.76125	PAT	26	13	1	29	10	0.595795	NA
chr5H2	206568503	A	C	3346.55	LOC123451998	34	21	0.658913	21	15	0.463356	PAT	26	20	0.318984	9	6	0.76125	PAT	26	13	1	29	10	0.595795	NA
chr5H2	206570239	G	C	2346.55	LOC123451998	27	12	0.958918	23	9	0.739228	MAT	15	13	0.320895	10	4	1	MOR	19	7	0.751818	24	13	0.9628	HS
chr5H2	206570281	G	A	2051.55	LOC123451998	22	16	0.486176	29	10	0.572655	MOR	12	11	0.351176	11	5	1	MOR	17	12	0.654874	28	10	0.595236	MOR
chr5H2	206570382	C	G	2814.55	LOC123451998	30	17	0.884238	21	8	0.724241	MOR	27	10	0.689192	18	7	0.827033	MAT	11	7	0.815679	17	18	0.0892695	PAT
chr5H2	206570239	G	C	2346.55	LOC123451998	27	12	0.958918	23	9	0.739228	MAT	15	13	0.320895	10	4	1	MOR	19	7	0.751818	24	13	0.9628	HS
chr5H2	206570281	G	A	2051.55	LOC123451998	22	16	0.486176	29	10	0.572655	MOR	12	11	0.351176	11	5	1	MOR	17	12	0.654874	28	10	0.595236	MOR
chr5H2	206570382	C	G	2814.55	LOC123451998	30	17	0.884238	21	8	0.724241	MOR	27	10	0.689192	18	7	0.827033	MAT	11	7	0.815679	17	18	0.0892695	PAT
chr5H2	206571450	C	T	1493.55	LOC123451998	14	8	0.928378	8	4	1	NA	13	2	0.329733	6	4	0.873014	HS	3	3	0.63418	14	3	0.38117	MOR
chr5H2	206571457	T	G	1586.55	LOC123451998	16	8	1	9	5	1	NA	13	2	0.329733	6	4	0.873014	HS	4	3	0.867742	15	3	0.38575	MOR
chr5H2	206669846	G	C	2800.55	LOC123452000	11	15	0.0374214	28	11	0.762783	MOR	15	7	1	25	16	0.69178	HS	10	11	0.243415	28	12	0.878078	MOR
chr5H2	206669865	G	A	6702.55	LOC123452000	30	25	0.150952	36	28	0.181831	PAT	29	20	0.487776	33	30	0.0674133	PAT	28	13	1	43	27	0.575235	HS
chr5H2	206669871	A	G	7618.55	LOC123452000	36	27	0.232719	39	32	0.106268	PAT	38	26	0.417623	41	32	0.154344	PAT	30	16	0.998479	50	29	0.733307	PAT
chr5H2	206669882	G	C	9300.55	LOC123452000	53	29	0.861893	54	35	0.425807	PAT	44	30	0.397662	55	42	0.109881	PAT	47	19	0.730114	57	35	0.575394	HS
chr5H2	206672655	G	C	45002.6	LOC123452000	361	163	0.469291	387	178	0.549469	MAT	233	139	0.225405	363	207	0.269693	PAT	409	182	0.40254	401	202	1	HS
chr5H2	206764591	G	A	8064.55	LOC123398056	41	17	0.749394	101	73	0.0549155	HS	24	27	0.0170918	19	41	5.17997e-07	PAT	57	65	5.90649e-05	27	63	2.61538e-11	PAT
chr5H2	206764713	C	T	5037.55	LOC123398056	32	25	0.206207	44	63	6.8458e-07	PAT	10	10	0.306865	24	29	0.00840686	PAT	32	39	0.00130224	9	17	0.0056692	PAT
chr5H2	206764591	G	A	8064.55	LOC123398056	41	17	0.749394	101	73	0.0549155	HS	24	27	0.0170918	19	41	5.17997e-07	PAT	57	65	5.90649e-05	27	63	2.61538e-11	PAT
chr5H2	206764713	C	T	5037.55	LOC123398056	32	25	0.206207	44	63	6.8458e-07	PAT	10	10	0.306865	24	29	0.00840686	PAT	32	39	0.00130224	9	17	0.0056692	PAT
chr5H2	206765109	G	C	5783.55	LOC123398056	28	7	0.228183	64	57	0.00733297	HS	20	31	0.000422259	20	37	1.28602e-05	PAT	26	35	0.00112868	27	31	0.00856763	PAT
chr5H2	206765109	G	C	5783.55	LOC123398056	28	7	0.228183	64	57	0.00733297	HS	20	31	0.000422259	20	37	1.28602e-05	PAT	26	35	0.00112868	27	31	0.00856763	PAT
chr5H2	206766749	G	A	5743.55	LOC123398056	23	18	0.341497	66	49	0.0950208	PAT	15	24	0.00232563	13	46	4.8623e-11	PAT	19	35	2.8334e-05	28	45	9.89203e-06	PAT
chr5H2	206766749	G	A	5743.55	LOC123398056	23	18	0.341497	66	49	0.0950208	PAT	15	24	0.00232563	13	46	4.8623e-11	PAT	19	35	2.8334e-05	28	45	9.89203e-06	PAT
chr5H2	206847132	A	G	1560.55	LOC123452005	16	11	0.607078	25	5	0.127291	MOR	14	11	0.48788	16	5	0.673193	MOR	11	10	0.35177	21	6	0.503166	MOR
chr5H2	206847196	A	G	11992.5	LOC123452005	114	63	0.702737	126	72	0.542892	PAT	94	57	0.453155	76	27	0.28768	MOR	90	52	0.649954	99	40	0.474784	MOR
chr5H2	206852499	T	C	1813.55	LOC123452004	11	6	1	32	20	0.637139	PAT	11	11	0.247946	23	8	0.639613	MOR	16	11	0.644823	12	5	1	MOR
chr5H2	206954525	A	G	13307.5	LOC123452012	106	64	0.431261	59	82	1.70625e-08	PAT	55	63	5.58536e-05	69	94	3.08736e-09	PAT	49	50	0.00319134	69	84	6.59883e-07	PAT
chr5H2	206954525	A	G	13307.5	LOC123452012	106	64	0.431261	59	82	1.70625e-08	PAT	55	63	5.58536e-05	69	94	3.08736e-09	PAT	49	50	0.00319134	69	84	6.59883e-07	PAT
chr5H2	206954949	C	G	4557.55	LOC123452012	45	43	0.0115059	43	42	0.00954054	PAT	21	32	0.000347334	14	15	0.123091	PAT	9	5	1	57	32	0.815299	PAT
chr5H2	206954949	C	G	4557.55	LOC123452012	45	43	0.0115059	43	42	0.00954054	PAT	21	32	0.000347334	14	15	0.123091	PAT	9	5	1	57	32	0.815299	PAT
chr5H2	206957355	T	C	1610.55	LOC123452012	10	9	0.39542	8	18	0.0010643	PAT	9	12	0.0978548	7	8	0.232665	PAT	3	3	0.63418	6	3	1	NA
chr5H2	206957480	T	A	1452.55	LOC123452012	15	12	0.396394	8	9	0.237834	PAT	9	23	7.65228e-05	9	9	0.283661	PAT	2	3	0.565953	8	10	0.182802	PAT
chr5H2	206958223	T	C	17747.6	LOC123452012	116	131	1.94964e-09	118	149	1.06667e-12	PAT	87	83	0.000182772	141	110	0.00312879	PAT	85	66	0.0368198	111	106	1.95961e-05	PAT
chr5H2	206958223	T	C	17747.6	LOC123452012	116	131	1.94964e-09	118	149	1.06667e-12	PAT	87	83	0.000182772	141	110	0.00312879	PAT	85	66	0.0368198	111	106	1.95961e-05	PAT
chr5H2	207237292	C	T	5562.55	LOC123452014	57	23	0.598128	57	27	0.979777	MAT	37	28	0.247932	55	28	1	PAT	31	24	0.26607	64	33	1	PAT
chr5H2	207244043	T	C	2595.55	LOC123452014	20	21	0.058397	49	27	0.841358	PAT	28	21	0.337343	33	9	0.282666	MOR	11	11	0.261896	31	5	0.0433424	MOR
chr5H2	207244150	C	T	2354.55	LOC123452014	20	32	0.000231604	46	15	0.317048	MOR	33	20	0.749572	27	7	0.290311	MOR	5	13	0.00771158	34	13	0.641665	MOR
chr5H2	207244365	A	G	2706.55	LOC123452014	22	7	0.519498	51	14	0.115265	MAT	30	12	0.797166	16	5	0.673193	MAT	16	9	0.966319	17	7	0.940186	MOR
chr5H2	207244573	C	A	3158.55	LOC123452014	22	17	0.332546	34	9	0.214721	MOR	27	6	0.166981	5	8	0.107587	HS	9	10	0.221539	20	8	0.84334	MOR
chr5H2	207244574	T	G	3158.55	LOC123452014	22	17	0.332546	34	9	0.214721	MOR	27	6	0.166981	5	8	0.107587	HS	9	10	0.221539	20	8	0.84334	MOR
chr5H2	207244980	G	T	2316.55	LOC123452014	29	16	0.881388	58	10	0.00308297	MOR	21	13	0.769726	8	6	0.744192	PAT	5	7	0.272835	19	9	1	MOR
chr5H2	207246341	C	T	3279.55	LOC123452014	30	20	0.556136	71	22	0.115388	MOR	33	36	0.00584229	20	11	0.954124	PAT	17	11	0.757545	30	12	0.791798	MOR
chr5H2	207246357	T	C	3641.55	LOC123452014	35	23	0.518272	65	24	0.373278	MOR	34	35	0.0126745	21	10	1	MOR	19	11	0.87497	29	16	0.888372	PAT
chr5H2	207246654	G	A	2880.55	LOC123452014	36	17	1	38	16	0.804875	MAT	19	12	0.755391	15	7	1	MOR	16	7	1	17	6	0.704107	MAT
chr5H2	207246926	T	C	3051.55	LOC123452014	25	11	0.954831	44	19	0.822022	MAT	23	11	1	20	6	0.493117	MAT	9	7	0.654391	20	9	1	MOR
chr5H2	207247238	G	A	3998.55	LOC123452014	34	19	0.893483	80	25	0.0965615	MOR	36	24	0.471904	31	14	0.973955	MOR	16	6	0.842401	45	20	0.845359	MAT
chr5H2	207247616	G	A	6163.55	LOC123452014	51	34	0.369918	84	29	0.190074	MOR	33	22	0.519797	39	15	0.657171	MOR	21	11	1	59	22	0.483689	MOR
chr5H2	207247630	T	C	6226.55	LOC123452014	52	34	0.429142	90	26	0.0401133	MOR	36	25	0.405276	38	16	0.820009	MOR	20	9	1	55	22	0.600501	MAT
chr5H2	207247765	G	A	5550.55	LOC123452014	53	50	0.00643222	102	44	0.606694	MOR	36	29	0.162501	39	22	0.83522	PAT	31	13	0.825183	57	23	0.608505	MAT
chr5H2	207248484	T	C	3461.55	LOC123452014	21	17	0.318971	81	30	0.338501	MOR	32	14	0.896579	36	12	0.467098	MAT	24	13	0.987612	48	13	0.145082	MOR
chr5H2	207248538	C	G	2418.55	LOC123452014	19	9	1	47	19	0.683344	MAT	13	11	0.37387	18	7	0.827033	MOR	13	11	0.393984	16	12	0.514594	PAT
chr5H2	207485124	G	C	14675.5	LOC123452022	135	75	0.650012	170	86	1	PAT	100	73	0.0510861	92	63	0.149836	PAT	85	48	0.733783	76	46	0.536462	PAT
chr5H2	207485124	G	C	14675.5	LOC123452022	135	75	0.650012	170	86	1	PAT	100	73	0.0510861	92	63	0.149836	PAT	85	48	0.733783	76	46	0.536462	PAT
chr5H2	207485453	A	G	21101.6	LOC123452022	140	81	0.504177	215	92	0.383977	MOR	168	92	0.709105	108	65	0.438146	PAT	94	60	0.314038	155	63	0.335574	MOR
chr5H2	207485453	A	G	21101.6	LOC123452022	140	81	0.504177	215	92	0.383977	MOR	168	92	0.709105	108	65	0.438146	PAT	94	60	0.314038	155	63	0.335574	MOR
chr5H2	207489602	G	A	17170.6	LOC123452022	123	58	0.881308	158	64	0.319298	MAT	118	66	0.68511	129	39	0.0204439	MOR	67	33	1	109	48	0.688619	MAT
chr5H2	207489626	G	T	21841.6	LOC123452022	153	73	0.899039	203	75	0.0694427	MAT	150	85	0.575388	155	60	0.214774	MOR	91	39	0.678156	151	60	0.294094	MAT
chr5H2	207489602	G	A	17170.6	LOC123452022	123	58	0.881308	158	64	0.319298	MAT	118	66	0.68511	129	39	0.0204439	MOR	67	33	1	109	48	0.688619	MAT
chr5H2	207489626	G	T	21841.6	LOC123452022	153	73	0.899039	203	75	0.0694427	MAT	150	85	0.575388	155	60	0.214774	MOR	91	39	0.678156	151	60	0.294094	MAT
chr5H2	207489602	G	A	17170.6	LOC123452022	123	58	0.881308	158	64	0.319298	MAT	118	66	0.68511	129	39	0.0204439	MOR	67	33	1	109	48	0.688619	MAT
chr5H2	207489626	G	T	21841.6	LOC123452022	153	73	0.899039	203	75	0.0694427	MAT	150	85	0.575388	155	60	0.214774	MOR	91	39	0.678156	151	60	0.294094	MAT
chr5H2	207510602	C	T	7096.91	LOC123452024	47	10	0.0354524	17	52	2.3769e-11	HS	57	4	7.05263e-06	19	21	0.0557723	HS	21	7	0.652552	19	23	0.0193548	HS
chr5H2	207514515	T	C	9643.55	LOC123452024	91	19	0.00113362	39	41	0.00485629	HS	98	17	6.65141e-05	29	18	0.71659	HS	28	16	0.908639	26	41	2.68097e-05	PAT
chr5H2	207515363	G	T	15515.5	LOC123452024	112	31	0.00971554	83	82	8.82648e-05	HS	105	22	0.00039139	54	66	1.21597e-05	HS	115	28	0.00209997	52	55	0.000767631	HS
chr5H2	207515524	G	A	14812.5	LOC123452024	102	36	0.166486	96	88	0.000310392	HS	111	21	7.18462e-05	47	62	6.11697e-06	HS	102	67	0.218143	62	67	0.000102272	PAT
chr5H2	207515620	A	G	10590.5	LOC123452024	70	17	0.0211021	65	62	0.00147318	HS	78	9	7.51217e-06	40	35	0.0606487	HS	77	42	0.871509	29	38	0.000761137	PAT
chr5H2	207515685	A	C	4642.55	LOC123452024	38	10	0.159746	22	18	0.255268	HS	31	5	0.0429054	13	13	0.210845	HS	27	12	0.99049	9	17	0.0056692	HS
chr5H2	207861756	T	C	3451.55	LOC123452025	34	15	0.888314	20	20	0.0771943	HS	26	7	0.368576	22	12	0.959188	HS	14	14	0.187279	14	5	0.797648	MOR
chr5H2	207862071	T	C	3485.55	LOC123452025	24	16	0.591814	39	17	0.811291	MOR	28	18	0.641089	21	22	0.0502331	PAT	17	7	0.964866	23	18	0.351721	HS
chr5H2	207862172	G	A	3534.55	LOC123452025	27	14	1	36	26	0.321056	PAT	19	14	0.467185	23	22	0.104384	PAT	20	12	0.87979	35	14	0.730891	MOR
chr5H2	207918501	C	G	10453.5	LOC123451807	35	0	5.60482e-06	0	36	1.23853e-16	HS	25	0	0.000322222	0	29	3.09687e-13	HS	71	1	1.74543e-10	0	37	5.86994e-17	HS
chr5H2	207918504	T	C	10453.5	LOC123451807	35	0	5.60482e-06	0	36	1.23853e-16	HS	25	0	0.000322222	0	29	3.09687e-13	HS	71	1	1.74543e-10	0	37	5.86994e-17	HS
chr5H2	207918512	A	T	10453.5	LOC123451807	35	0	5.60482e-06	0	36	1.23853e-16	HS	25	0	0.000322222	0	29	3.09687e-13	HS	71	1	1.74543e-10	0	37	5.86994e-17	HS
chr5H2	207918528	A	C	8813.55	LOC123451807	35	0	5.60482e-06	0	28	6.39621e-13	HS	20	0	0.00232453	0	22	5.15278e-10	HS	61	0	3.31851e-10	0	30	1.02694e-13	HS
chr5H2	207918529	A	C	7794.55	LOC123451807	30	0	4.05993e-05	0	24	4.52375e-11	HS	19	0	0.00390712	0	21	1.47621e-09	HS	51	0	1.81311e-08	0	28	8.68342e-13	HS
chr5H2	207918531	G	A	4554.54	LOC123451807	20	0	0.00212351	0	11	3.52756e-05	HS	14	0	0.0274391	0	11	4.46173e-05	HS	28	0	0.000146615	0	17	9.17671e-08	HS
chr5H2	207918537	T	C	3969.53	LOC123451807	15	0	0.0149293	0	11	3.52756e-05	HS	14	0	0.0274391	0	10	0.000123103	HS	24	0	0.000632467	0	14	2.04324e-06	HS
chr5H2	207918540	T	G	3699.51	LOC123451807	14	0	0.0253659	0	9	0.00027341	HS	14	0	0.0274391	0	9	0.000335791	HS	22	0	0.00104051	0	14	2.04324e-06	HS
chr5H2	207918543	T	C	3159.4	LOC123451807	13	0	0.0233838	0	7	0.00203986	HS	14	0	0.0274391	0	7	0.00242611	HS	19	0	0.00448565	0	10	0.000120447	HS
chr5H2	207992085	A	C	1867.55	LOC123452026	31	8	0.255344	15	6	0.915932	MAT	18	3	0.167607	8	6	0.744192	HS	7	5	0.757545	6	2	1	MOR
chr5H2	207992103	A	G	2101.55	LOC123452026	25	9	0.653608	10	6	0.896632	HS	24	5	0.184143	11	5	1	MAT	7	7	0.465669	7	4	1	PAT
chr5H2	207992383	G	C	3129.55	LOC123452026	26	12	1	14	9	0.798893	HS	10	6	0.921765	9	11	0.139488	PAT	16	5	0.707186	12	10	0.44764	HS
chr5H2	207992400	C	T	3088.55	LOC123452026	21	12	0.852625	14	11	0.460208	PAT	10	6	0.921765	10	12	0.112355	PAT	18	6	0.731029	16	9	0.942384	HS
chr5H2	207993317	A	G	2904.55	LOC123452026	32	7	0.109189	19	22	0.0248711	HS	14	8	0.942192	8	4	1	NA	14	9	0.844335	16	13	0.419649	PAT
chr5H2	207993780	G	A	1803.54	LOC123452026	16	7	1	20	9	1	MAT	11	7	0.796361	5	2	1	MOR	13	9	0.715449	15	8	1	PAT
chr5H2	207994590	G	T	3476.55	LOC123452026	33	15	0.968792	35	28	0.175155	HS	17	15	0.276423	11	8	0.654048	PAT	24	7	0.465669	8	8	0.353643	HS
chr5H2	207994683	C	T	4900.55	LOC123452026	38	20	0.976803	42	27	0.481264	PAT	19	15	0.37972	17	14	0.344258	PAT	26	6	0.228431	20	8	0.84334	MAT
chr5H2	207994695	G	C	4575.55	LOC123452026	33	19	0.810709	39	26	0.46323	PAT	17	15	0.276423	18	13	0.532072	PAT	23	7	0.559417	18	8	1	MAT
chr5H2	207994758	C	T	3149.55	LOC123452026	28	18	0.622104	42	21	1	NA	22	14	0.685277	17	8	1	MOR	27	14	1	21	12	0.860546	PAT
chr5H2	207995271	A	G	4191.55	LOC123452026	39	21	0.904511	31	33	0.0115666	PAT	24	20	0.239425	20	9	1	MOR	28	10	0.622637	17	17	0.123144	HS
chr5H2	207995325	T	C	4594.55	LOC123452026	40	20	1	38	30	0.15742	NA	27	22	0.218827	18	16	0.223913	PAT	26	11	0.895075	24	21	0.191134	HS
chr5H2	207996791	G	A	6091.55	LOC123452026	54	24	0.856552	51	38	0.158151	HS	43	15	0.45909	36	17	1	MAT	35	23	0.556699	35	25	0.335724	PAT
chr5H2	208465834	T	C	1180.55	LOC123452033	7	10	0.0983023	13	9	0.669085	PAT	5	5	0.519797	14	2	0.235355	MOR	2	1	1	9	7	0.625687	NA
chr5H2	208465836	A	T	1180.55	LOC123452033	7	10	0.0983023	13	9	0.669085	PAT	5	5	0.519797	14	2	0.235355	MOR	2	1	1	9	7	0.625687	NA
chr5H2	208466674	G	T	763.55	LOC123452033	8	4	1	33	4	0.00969621	NA	3	3	0.614516	4	4	0.640896	PAT	6	7	0.307324	4	3	0.84334	PAT
chr5H2	208466942	A	T	694.55	LOC123452033	5	6	0.359383	20	6	0.477605	MOR	5	6	0.371245	14	3	0.375226	MOR	6	4	0.901342	3	4	0.41402	PAT
chr5H2	208467476	A	G	1481.55	LOC123452033	7	7	0.431261	21	7	0.602577	MOR	4	9	0.0469545	13	5	0.920163	MOR	12	4	0.801108	10	6	0.914297	HS
chr5H2	208467490	A	T	1667.55	LOC123452033	7	6	0.567742	18	11	0.825344	PAT	5	8	0.110734	14	6	1	MOR	12	3	0.63809	11	6	1	HS
chr5H2	208467521	C	G	1437.55	LOC123452033	5	7	0.248178	14	13	0.217454	PAT	4	7	0.132539	14	5	0.792135	MOR	8	5	0.922558	10	4	1	MOR
chr5H2	208467524	C	T	1425.55	LOC123452033	5	7	0.248178	14	13	0.217454	PAT	4	8	0.0797023	17	5	0.560928	MOR	8	5	0.922558	10	4	1	MOR
chr5H2	208467555	C	T	1699.55	LOC123452033	7	12	0.0387338	12	17	0.0184464	PAT	5	6	0.371245	16	4	0.420706	MOR	9	5	1	10	3	0.743738	MOR
chr5H2	208467571	C	T	1769.55	LOC123452033	9	12	0.0922963	14	16	0.0807085	PAT	7	3	1	16	3	0.28768	MAT	10	5	1	9	3	0.893217	NA
chr5H2	208467573	G	A	1700.55	LOC123452033	8	11	0.0803644	13	16	0.0493337	PAT	7	3	1	15	3	0.379387	MAT	9	5	1	7	3	1	MOR
chr5H2	208467609	T	C	904.54	LOC123452033	9	13	0.0612619	16	11	0.595644	PAT	4	7	0.132539	13	3	0.477661	MOR	7	4	1	5	2	1	MOR
chr5H2	208465834	T	C	1180.55	LOC123452033	7	10	0.0983023	13	9	0.669085	PAT	5	5	0.519797	14	2	0.235355	MOR	2	1	1	9	7	0.625687	NA
chr5H2	208465836	A	T	1180.55	LOC123452033	7	10	0.0983023	13	9	0.669085	PAT	5	5	0.519797	14	2	0.235355	MOR	2	1	1	9	7	0.625687	NA
chr5H2	208466674	G	T	763.55	LOC123452033	8	4	1	33	4	0.00969621	NA	3	3	0.614516	4	4	0.640896	PAT	6	7	0.307324	4	3	0.84334	PAT
chr5H2	208466942	A	T	694.55	LOC123452033	5	6	0.359383	20	6	0.477605	MOR	5	6	0.371245	14	3	0.375226	MOR	6	4	0.901342	3	4	0.41402	PAT
chr5H2	208467476	A	G	1481.55	LOC123452033	7	7	0.431261	21	7	0.602577	MOR	4	9	0.0469545	13	5	0.920163	MOR	12	4	0.801108	10	6	0.914297	HS
chr5H2	208467490	A	T	1667.55	LOC123452033	7	6	0.567742	18	11	0.825344	PAT	5	8	0.110734	14	6	1	MOR	12	3	0.63809	11	6	1	HS
chr5H2	208467521	C	G	1437.55	LOC123452033	5	7	0.248178	14	13	0.217454	PAT	4	7	0.132539	14	5	0.792135	MOR	8	5	0.922558	10	4	1	MOR
chr5H2	208467524	C	T	1425.55	LOC123452033	5	7	0.248178	14	13	0.217454	PAT	4	8	0.0797023	17	5	0.560928	MOR	8	5	0.922558	10	4	1	MOR
chr5H2	208467555	C	T	1699.55	LOC123452033	7	12	0.0387338	12	17	0.0184464	PAT	5	6	0.371245	16	4	0.420706	MOR	9	5	1	10	3	0.743738	MOR
chr5H2	208467571	C	T	1769.55	LOC123452033	9	12	0.0922963	14	16	0.0807085	PAT	7	3	1	16	3	0.28768	MAT	10	5	1	9	3	0.893217	NA
chr5H2	208467573	G	A	1700.55	LOC123452033	8	11	0.0803644	13	16	0.0493337	PAT	7	3	1	15	3	0.379387	MAT	9	5	1	7	3	1	MOR
chr5H2	208467609	T	C	904.54	LOC123452033	9	13	0.0612619	16	11	0.595644	PAT	4	7	0.132539	13	3	0.477661	MOR	7	4	1	5	2	1	MOR
chr5H2	208684735	T	C	3407.92	LOC123398122	18	8	1	4	13	0.00156411	HS	25	6	0.268448	0	11	4.46173e-05	HS	14	10	0.61932	8	4	1	NA
chr5H2	208684742	T	A	3333.92	LOC123398122	18	8	1	6	11	0.0285616	HS	24	6	0.338157	0	11	4.46173e-05	HS	14	10	0.61932	7	4	1	PAT
chr5H2	208684744	C	G	3315.92	LOC123398122	18	8	1	6	11	0.0285616	HS	23	5	0.237829	0	11	4.46173e-05	HS	14	10	0.61932	7	4	1	PAT
chr5H2	208684755	T	C	3289.55	LOC123398122	18	11	0.836544	8	14	0.0174133	PAT	20	5	0.37972	2	10	0.00283371	HS	15	9	0.853242	4	6	0.215167	PAT
chr5H2	208684762	G	T	3274.55	LOC123398122	17	10	0.831887	8	14	0.0174133	PAT	20	6	0.505813	2	11	0.00121248	HS	15	11	0.633391	6	5	0.70891	PAT
chr5H2	208684767	A	G	3097.55	LOC123398122	17	10	0.831887	8	15	0.010533	PAT	16	5	0.689192	2	11	0.00121248	HS	14	4	0.674577	5	5	0.514594	HS
chr5H2	208684773	T	C	2876.55	LOC123398122	16	9	0.935443	8	13	0.0287958	PAT	18	3	0.167607	2	9	0.00639135	HS	14	4	0.674577	5	4	0.683252	HS
chr5H2	208684735	T	C	3407.92	LOC123398122	18	8	1	4	13	0.00156411	HS	25	6	0.268448	0	11	4.46173e-05	HS	14	10	0.61932	8	4	1	NA
chr5H2	208684742	T	A	3333.92	LOC123398122	18	8	1	6	11	0.0285616	HS	24	6	0.338157	0	11	4.46173e-05	HS	14	10	0.61932	7	4	1	PAT
chr5H2	208684744	C	G	3315.92	LOC123398122	18	8	1	6	11	0.0285616	HS	23	5	0.237829	0	11	4.46173e-05	HS	14	10	0.61932	7	4	1	PAT
chr5H2	208684755	T	C	3289.55	LOC123398122	18	11	0.836544	8	14	0.0174133	PAT	20	5	0.37972	2	10	0.00283371	HS	15	9	0.853242	4	6	0.215167	PAT
chr5H2	208684762	G	T	3274.55	LOC123398122	17	10	0.831887	8	14	0.0174133	PAT	20	6	0.505813	2	11	0.00121248	HS	15	11	0.633391	6	5	0.70891	PAT
chr5H2	208684767	A	G	3097.55	LOC123398122	17	10	0.831887	8	15	0.010533	PAT	16	5	0.689192	2	11	0.00121248	HS	14	4	0.674577	5	5	0.514594	HS
chr5H2	208684773	T	C	2876.55	LOC123398122	16	9	0.935443	8	13	0.0287958	PAT	18	3	0.167607	2	9	0.00639135	HS	14	4	0.674577	5	4	0.683252	HS
chr5H2	208685208	A	G	3894.55	LOC123398122	26	9	0.563943	10	23	0.000130475	HS	28	9	0.496345	9	9	0.283661	HS	15	10	0.736726	12	16	0.0481805	PAT
chr5H2	208685208	A	G	3894.55	LOC123398122	26	9	0.563943	10	23	0.000130475	HS	28	9	0.496345	9	9	0.283661	HS	15	10	0.736726	12	16	0.0481805	PAT
chr5H2	208687429	G	A	3164.55	LOC123398122	22	5	0.294975	11	14	0.0558384	HS	26	4	0.0623147	8	10	0.178911	HS	13	10	0.602277	3	14	0.000307152	PAT
chr5H2	208687429	G	A	3164.55	LOC123398122	22	5	0.294975	11	14	0.0558384	HS	26	4	0.0623147	8	10	0.178911	HS	13	10	0.602277	3	14	0.000307152	PAT
chr5H2	208796001	C	T	13132.5	LOC123452046	105	52	1	172	102	0.322829	HS	79	36	0.849976	123	57	0.839918	MAT	64	31	1	143	80	0.632316	HS
chr5H2	208796181	C	T	13024.5	LOC123452046	118	72	0.35143	149	97	0.118411	PAT	93	39	0.614357	87	63	0.086433	HS	54	26	1	127	55	0.588457	MAT
chr5H2	208796429	T	C	10251.5	LOC123452046	87	34	0.423613	105	73	0.0825363	HS	62	32	1	82	40	1	MOR	41	20	1	70	50	0.162609	HS
chr5H2	208796552	T	C	10248.5	LOC123452046	104	49	0.911562	126	71	0.625471	HS	84	26	0.0963103	81	36	0.786467	MAT	29	28	0.0583166	67	40	0.610046	PAT
chr5H2	208796591	C	T	14697.5	LOC123452046	100	49	1	116	81	0.0636198	HS	86	36	0.59753	70	43	0.506818	HS	47	25	0.946964	66	38	0.717836	PAT
chr5H2	208796597	G	A	15457.5	LOC123452046	101	52	0.958201	117	87	0.0197189	PAT	87	37	0.653106	75	48	0.343166	HS	46	25	0.94583	66	37	0.774816	PAT
chr5H2	208796675	G	A	11626.5	LOC123452046	102	53	0.958812	122	89	0.0268826	PAT	91	36	0.449687	92	45	1	MAT	49	20	0.734989	59	41	0.243314	HS
chr5H2	208796897	C	T	1813.55	LOC123452046	15	9	0.818546	38	18	1	MOR	11	8	0.669768	20	8	0.839892	MOR	10	7	0.802906	22	11	1	NA
chr5H2	208797938	G	A	7813.55	LOC123452046	89	53	0.515898	93	57	0.38417	PAT	60	29	1	67	27	0.574583	MAT	28	14	1	67	28	0.646684	NA
chr5H2	208798016	C	T	12165.5	LOC123452046	99	43	0.661081	126	57	0.741552	MAT	62	34	0.83092	57	29	1	PAT	48	27	0.817939	89	47	0.909791	PAT
chr5H2	208798360	G	A	8849.55	LOC123452046	99	40	0.462259	108	73	0.116674	HS	64	32	1	68	31	0.881081	NA	38	13	0.520095	84	28	0.172947	MAT
chr5H2	208800679	G	A	3402.55	LOC123452047	24	12	1	45	17	0.524943	NA	25	13	1	16	13	0.412752	PAT	16	13	0.443002	16	16	0.150752	PAT
chr5H2	208801700	C	T	6105.55	LOC123452047	65	22	0.276796	83	40	0.992576	MAT	25	11	0.969828	43	23	0.913741	HS	42	22	1	31	19	0.73165	PAT
chr5H2	208881691	T	G	2264.55	LOC123452051	16	7	1	42	23	0.896911	HS	10	3	0.750531	16	2	0.122856	MAT	25	11	0.986385	28	5	0.0798566	MAT
chr5H2	208941137	A	T	4757.55	LOC123452053	49	24	1	66	31	0.924925	MAT	50	31	0.553985	47	15	0.2828	MOR	23	17	0.449938	24	14	0.871805	PAT
chr5H2	208941137	A	T	4757.55	LOC123452053	49	24	1	66	31	0.924925	MAT	50	31	0.553985	47	15	0.2828	MOR	23	17	0.449938	24	14	0.871805	PAT
chr5H2	208941137	A	T	4757.55	LOC123452053	49	24	1	66	31	0.924925	MAT	50	31	0.553985	47	15	0.2828	MOR	23	17	0.449938	24	14	0.871805	PAT
chr5H2	208941292	C	T	6649.55	LOC123452052	50	18	0.426066	69	42	0.488285	HS	44	27	0.655673	48	8	0.00764126	MOR	20	13	0.684845	49	14	0.157257	MOR
chr5H2	208941302	A	G	6984.55	LOC123452052	55	18	0.272853	68	42	0.483921	HS	48	27	0.798594	49	8	0.00776882	MOR	20	14	0.5893	48	16	0.35304	MOR
chr5H2	208941401	A	G	5463.55	LOC123452052	55	21	0.519498	80	41	0.992067	HS	52	18	0.381679	57	9	0.0019953	MAT	24	9	0.783239	30	18	0.727057	HS
chr5H2	209108293	A	G	2306.55	LOC123452063	29	18	0.713863	20	14	0.540311	PAT	14	5	0.802808	14	8	0.933144	HS	15	7	1	19	4	0.263076	MAT
chr5H2	209109214	C	T	1595.55	LOC123452063	22	5	0.294975	11	12	0.163889	HS	7	7	0.444388	10	3	0.738374	MOR	5	7	0.272835	9	8	0.498115	PAT
chr5H2	209109536	A	G	61.84	LOC123452063	0	31	2.15488e-14	17	4	0.408466	MOR	0	23	1.29258e-10	16	0	0.0101497	MOR	0	7	0.00263648	18	0	0.00406981	MOR
chr5H2	209167378	C	A	1591.55	LOC123397114	17	8	1	13	6	1	MAT	13	8	0.815931	4	5	0.327748	PAT	8	3	1	4	4	0.648753	HS
chr5H2	209167510	T	C	3924.55	LOC123397114	45	10	0.0615579	23	19	0.213929	HS	32	7	0.115845	7	9	0.155847	HS	18	10	0.97326	12	6	1	NA
chr5H2	209167983	A	G	3666.55	LOC123397114	38	19	1	31	9	0.324447	NA	34	9	0.233787	5	6	0.363956	HS	32	9	0.301631	21	7	0.623802	MAT
chr5H2	209169273	C	G	2334.55	LOC123397114	26	14	0.960001	17	9	1	PAT	22	7	0.537294	5	4	0.676456	HS	9	4	1	8	3	1	MAT
chr5H2	209269441	C	T	1215.55	LOC123452067	6	4	0.871299	8	10	0.166381	PAT	13	4	0.65708	2	3	0.532072	HS	5	4	0.709035	9	4	1	MOR
chr5H2	209274609	C	T	4005.55	LOC123452067	25	10	0.763452	45	26	0.766207	HS	43	17	0.692939	16	14	0.260134	HS	9	4	1	31	23	0.305086	HS
chr5H2	209274642	T	C	4183.55	LOC123452067	32	11	0.521382	47	31	0.391152	HS	43	20	0.995801	18	16	0.223913	HS	10	5	1	36	18	1	NA
chr5H2	209275973	A	G	2744.56	LOC123452067	26	7	0.356663	38	21	0.890583	HS	19	12	0.755391	9	7	0.618523	PAT	7	2	0.893393	10	5	1	NA
chr5H2	209275996	C	T	3382.55	LOC123452067	31	9	0.335905	43	32	0.186529	HS	25	15	0.790511	9	7	0.618523	PAT	7	3	1	11	8	0.661808	HS
chr5H2	209276577	C	T	4149.55	LOC123452067	27	14	1	45	26	0.766207	PAT	33	12	0.635554	16	8	1	NA	22	13	0.890893	23	19	0.232082	PAT
chr5H2	209276863	A	G	3854.55	LOC123452067	36	9	0.14282	57	18	0.223231	MAT	30	14	1	16	7	1	MAT	20	11	0.978316	25	19	0.37339	PAT
chr5H2	209278046	G	T	8750.55	LOC123452067	78	43	0.789516	130	64	1	MOR	81	29	0.2731	34	31	0.0557695	HS	40	20	1	61	31	1	NA
chr5H2	209280803	A	G	11972.5	LOC123452067	78	29	0.340806	133	79	0.405561	HS	86	41	0.963254	52	34	0.431762	HS	38	17	0.927478	67	34	1	HS
chr5H2	209281723	G	A	12066.5	LOC123452067	75	31	0.599182	135	73	0.760241	HS	74	32	0.730329	73	53	0.122097	HS	58	19	0.267633	55	51	0.00835296	HS
chr5H2	209281799	G	A	16208.5	LOC123452067	105	48	0.818546	178	132	0.00306629	HS	115	50	0.66067	88	63	0.0885738	HS	72	38	0.972501	62	65	0.000280587	PAT
chr5H2	209281838	C	A	19417.6	LOC123452067	122	73	0.39566	230	165	0.00222836	PAT	144	49	0.0674242	120	65	0.799319	HS	96	45	0.936563	83	77	0.000853938	HS
chr5H2	209281900	A	G	20381.6	LOC123452067	135	85	0.217135	208	169	2.5638e-05	PAT	143	51	0.110471	112	71	0.248395	HS	81	49	0.529175	109	63	0.574217	PAT
chr5H2	209282173	T	A	19966.6	LOC123452067	104	49	0.911562	170	116	0.0363848	HS	117	36	0.0350621	83	48	0.645004	HS	72	23	0.172887	78	54	0.188536	HS
chr5H2	209282174	C	A	19966.6	LOC123452067	104	49	0.911562	170	116	0.0363848	HS	117	36	0.0350621	83	48	0.645004	HS	72	23	0.172887	78	54	0.188536	HS
chr5H2	209282808	G	A	27706.6	LOC123452067	181	86	0.874853	323	212	0.00915924	HS	160	64	0.285169	176	139	0.000476048	HS	148	63	0.529599	175	151	1.09019e-05	HS
chr5H2	209282932	C	T	30023.6	LOC123452067	218	97	0.55824	359	228	0.0173452	HS	167	80	0.918803	206	150	0.00302453	HS	174	76	0.573933	196	133	0.0268279	HS
chr5H2	209283072	C	T	27991.6	LOC123452067	207	96	0.752921	369	226	0.0485633	HS	164	68	0.388382	179	113	0.137989	HS	190	68	0.0621405	168	118	0.0222337	HS
chr5H2	209283100	A	G	37636.6	LOC123452067	192	97	1	342	228	0.00356729	PAT	156	71	0.720601	166	101	0.251793	HS	186	69	0.105665	181	115	0.128826	HS
chr5H2	209283104	C	G	37378.6	LOC123452067	191	100	0.848438	350	231	0.0051932	PAT	155	71	0.75812	167	98	0.387786	HS	186	68	0.0905625	177	111	0.171073	HS
chr5H2	209283112	C	T	36634.6	LOC123452067	190	93	0.984872	349	231	0.00450157	HS	153	74	0.950081	172	97	0.556452	HS	194	69	0.056021	180	106	0.356843	HS
chr5H2	209368766	C	T	2307.53	LOC123452071	32	8	0.203619	17	6	0.68489	MAT	28	12	0.88367	9	0	0.0960007	MAT	7	6	0.605602	18	5	0.469749	MOR
chr5H2	209368958	T	C	3370.54	LOC123452071	45	12	0.125375	30	15	1	NA	42	9	0.0557565	17	2	0.12487	MAT	6	12	0.0200136	30	8	0.261548	MOR
chr5H2	209369021	A	G	3712.55	LOC123452071	49	10	0.0271753	25	9	0.642907	MAT	55	11	0.0149689	17	4	0.423482	MAT	5	12	0.0134658	34	12	0.549413	MOR
chr5H2	209369036	C	A	3290.55	LOC123452071	46	12	0.125927	21	6	0.478984	MAT	48	10	0.0290561	17	4	0.423482	MAT	4	10	0.0179028	32	10	0.439022	MOR
chr5H2	209369102	T	C	3833.52	LOC123452071	48	16	0.342715	24	4	0.10474	MAT	35	19	0.908495	19	0	0.00410599	MOR	6	6	0.437193	17	5	0.568503	MOR
chr5H2	209369111	G	A	3661.52	LOC123452071	44	12	0.154769	23	4	0.103451	MAT	35	17	1	20	0	0.00247113	MAT	6	5	0.734624	18	4	0.338128	MOR
chr5H2	209369135	C	T	3803.52	LOC123452071	38	20	0.976803	32	8	0.194218	MOR	35	18	1	20	0	0.00247113	MOR	10	4	1	19	7	0.725608	MAT
chr5H2	209369138	G	A	3868.52	LOC123452071	38	20	0.976803	34	8	0.119593	MOR	37	19	1	21	0	0.00151811	MOR	10	4	1	21	7	0.623802	MAT
chr5H2	209369141	T	C	3928.52	LOC123452071	39	20	1	33	8	0.152452	MOR	38	19	1	20	0	0.00247113	NA	10	4	1	21	7	0.623802	MAT
chr5H2	209369153	T	C	4130.52	LOC123452071	38	17	0.897553	34	10	0.285506	MAT	39	17	0.836386	20	0	0.00247113	MAT	11	0	0.0699357	20	8	0.84334	MAT
chr5H2	209369156	T	C	4072.52	LOC123452071	37	16	0.816347	33	10	0.346109	MAT	38	17	0.910142	20	0	0.00247113	MAT	11	0	0.0699357	21	8	0.743266	MAT
chr5H2	209369325	G	T	5087.55	LOC123452071	55	21	0.519498	34	10	0.285506	MAT	47	19	0.711677	32	5	0.0309475	MAT	10	3	0.769168	15	6	0.93213	MAT
chr5H2	209369337	G	C	5484.55	LOC123452071	56	21	0.459899	30	12	0.772388	MAT	45	21	0.99729	29	8	0.316977	MAT	9	3	0.917343	16	10	0.832433	HS
chr5H2	209369354	T	C	5179.55	LOC123452071	53	21	0.58093	27	12	0.948922	MAT	42	20	1	27	8	0.384335	MAT	11	3	0.63713	17	9	1	HS
chr5H2	209369384	G	A	6239.55	LOC123452071	55	21	0.519498	29	21	0.388519	HS	47	21	0.856149	31	13	0.795263	MAT	12	4	0.801108	23	13	0.869237	HS
chr5H2	209369387	C	A	6356.55	LOC123452071	56	20	0.394762	29	22	0.267923	HS	48	21	0.856149	32	13	0.795263	MAT	12	4	0.801108	23	13	0.869237	HS
chr5H2	209369471	G	T	6103.55	LOC123452071	63	20	0.183687	25	23	0.109808	HS	73	15	0.00431595	22	11	1	NA	19	8	0.971682	27	14	1	HS
chr5H2	209369501	G	A	5326.55	LOC123452071	61	18	0.136192	17	12	0.606331	HS	70	11	0.000448971	15	8	1	HS	19	5	0.496106	33	11	0.457694	MAT
chr5H2	209369579	A	G	6163.55	LOC123452071	70	18	0.0304283	27	14	1	HS	81	20	0.0162034	19	10	1	HS	21	7	0.652552	31	10	0.437543	MAT
chr5H2	209369609	T	C	7810.55	LOC123452071	74	20	0.0378224	32	12	0.605242	MAT	83	22	0.0255178	24	7	0.434055	MAT	16	9	0.966319	36	11	0.326414	MOR
chr5H2	209369621	A	G	8141.55	LOC123452071	72	18	0.0239719	33	16	1	MAT	88	25	0.0419962	26	4	0.0610596	MAT	14	10	0.61932	36	14	0.652494	MOR
chr5H2	209369624	A	G	8031.55	LOC123452071	72	16	0.00831519	32	16	1	NA	85	25	0.0624708	25	4	0.0834725	MAT	13	10	0.602277	35	13	0.641884	MOR
chr5H2	209369699	G	A	7353.54	LOC123452071	61	22	0.365361	29	10	0.572655	MAT	90	19	0.00167637	20	3	0.11897	MAT	15	12	0.431364	22	15	0.583147	PAT
chr5H2	209369726	T	C	8348.54	LOC123452071	63	26	0.621141	29	14	1	MAT	100	24	0.00373171	24	4	0.113613	MAT	15	12	0.431364	29	17	0.803568	PAT
chr5H2	209369729	C	T	8306.54	LOC123452071	63	26	0.621141	29	14	1	MAT	99	24	0.00482113	24	4	0.113613	MAT	15	12	0.431364	29	17	0.803568	PAT
chr5H2	209369792	G	A	4985.53	LOC123452071	48	23	1	30	5	0.0525077	MAT	81	31	0.414223	23	1	0.0074751	MAT	19	16	0.320557	37	13	0.493208	MOR
chr5H2	209370560	A	G	3669.55	LOC123452071	37	9	0.143145	18	19	0.0642788	HS	29	12	0.797166	7	6	0.571919	HS	13	4	0.674577	13	14	0.159537	HS
chr5H2	209370590	C	T	8358.55	LOC123452071	65	16	0.0303139	29	25	0.136419	HS	66	25	0.460109	23	11	1	MAT	24	8	0.58191	25	18	0.447109	HS
chr5H2	209370596	C	T	8493.55	LOC123452071	67	16	0.0239715	32	26	0.156306	HS	68	28	0.654949	24	11	1	MAT	24	9	0.783239	25	18	0.447109	HS
chr5H2	209370623	C	G	7900.55	LOC123452071	87	18	0.00124376	36	32	0.0564662	HS	88	30	0.188441	34	9	0.22856	MAT	38	14	0.605602	38	21	0.908409	HS
chr5H2	209370735	C	A	8779.55	LOC123452071	82	19	0.00600602	38	23	0.668565	HS	119	17	3.73972e-07	37	20	0.903671	HS	27	12	0.99049	38	26	0.415548	HS
chr5H2	209370808	C	G	11008.5	LOC123452071	92	26	0.027851	43	35	0.100256	HS	90	17	0.000452605	37	17	0.982481	MAT	33	17	1	37	27	0.29539	PAT
chr5H2	209370828	C	T	10839.5	LOC123452071	86	28	0.119965	49	37	0.150016	HS	89	12	9.02924e-06	32	15	1	MAT	29	18	0.747831	44	30	0.396316	PAT
chr5H2	209370874	G	A	7019.55	LOC123452071	75	29	0.431261	46	33	0.239789	HS	72	8	1.50656e-05	29	13	0.970548	MAT	33	13	0.745284	38	18	1	MAT
chr5H2	209370919	G	A	5632.55	LOC123452071	65	27	0.628856	43	25	0.760291	HS	62	12	0.00561839	27	14	1	HS	26	10	0.797227	39	18	0.983569	MAT
chr5H2	209431863	T	C	14235.5	LOC123452073	125	59	0.882638	87	65	0.0461232	HS	134	40	0.0147766	48	70	1.3715e-07	HS	40	24	0.724222	65	53	0.0382238	PAT
chr5H2	209431895	C	T	17102.6	LOC123452073	177	88	1	130	71	0.713079	HS	168	72	0.504881	64	80	7.26816e-07	HS	52	29	0.828327	96	56	0.589892	PAT
chr5H2	209431863	T	C	14235.5	LOC123452073	125	59	0.882638	87	65	0.0461232	HS	134	40	0.0147766	48	70	1.3715e-07	HS	40	24	0.724222	65	53	0.0382238	PAT
chr5H2	209431895	C	T	17102.6	LOC123452073	177	88	1	130	71	0.713079	HS	168	72	0.504881	64	80	7.26816e-07	HS	52	29	0.828327	96	56	0.589892	PAT
chr5H2	209432633	A	G	4344.55	LOC123452073	40	18	0.902038	30	25	0.143459	HS	36	21	0.7615	19	16	0.298373	PAT	30	14	1	29	11	0.693945	MAT
chr5H2	209432633	A	G	4344.55	LOC123452073	40	18	0.902038	30	25	0.143459	HS	36	21	0.7615	19	16	0.298373	PAT	30	14	1	29	11	0.693945	MAT
chr5H2	209434549	C	T	18765.6	LOC123452073	145	79	0.741903	98	82	0.00280745	PAT	126	58	0.809476	62	53	0.0207986	HS	79	36	0.867996	57	56	0.00228175	HS
chr5H2	209434549	C	T	18765.6	LOC123452073	145	79	0.741903	98	82	0.00280745	PAT	126	58	0.809476	62	53	0.0207986	HS	79	36	0.867996	57	56	0.00228175	HS
chr5H2	209447933	G	A	7894.55	LOC123452074	53	31	0.671208	62	34	0.805125	PAT	32	9	0.286104	48	21	0.846874	MAT	51	21	0.743842	35	13	0.641884	MAT
chr5H2	209447941	G	A	8695.55	LOC123452074	57	31	0.868585	66	39	0.586372	PAT	38	10	0.16823	52	25	1	MAT	55	23	0.757545	39	14	0.509001	MAT
chr5H2	209447971	C	T	9300.55	LOC123452074	81	43	0.897258	76	50	0.255325	PAT	59	13	0.0212775	51	33	0.427906	HS	80	39	1	64	24	0.44764	MAT
chr5H2	209448020	T	C	11917.5	LOC123452074	113	48	0.547171	92	63	0.138745	HS	79	21	0.0288997	61	47	0.08981	HS	101	59	0.582427	74	38	1	PAT
chr5H2	209448051	C	A	17703.6	LOC123452074	114	52	0.783476	96	67	0.0950208	HS	89	20	0.00345384	59	49	0.0360926	HS	99	64	0.263407	84	35	0.582431	MOR
chr5H2	209448054	G	A	17659.6	LOC123452074	113	52	0.826892	91	67	0.0514146	HS	89	19	0.00165732	60	49	0.0470763	HS	98	64	0.234544	82	35	0.683252	MOR
chr5H2	209448089	G	A	12246.5	LOC123452074	96	53	0.767326	117	66	0.609992	PAT	80	20	0.0160001	65	50	0.0693333	HS	101	55	0.805592	100	50	1	NA
chr5H2	209448237	A	C	10234.5	LOC123452074	71	41	0.667131	88	42	0.94038	MOR	40	20	1	67	73	4.46173e-05	NA	108	52	0.991556	96	42	0.712921	MAT
chr5H2	209448332	G	A	9966.55	LOC123452074	66	37	0.766948	82	50	0.436097	PAT	46	27	0.7282	62	51	0.0327892	PAT	89	24	0.0281814	71	33	0.890889	MAT
chr5H2	209447933	G	A	7894.55	LOC123452074	53	31	0.671208	62	34	0.805125	PAT	32	9	0.286104	48	21	0.846874	MAT	51	21	0.743842	35	13	0.641884	MAT
chr5H2	209447941	G	A	8695.55	LOC123452074	57	31	0.868585	66	39	0.586372	PAT	38	10	0.16823	52	25	1	MAT	55	23	0.757545	39	14	0.509001	MAT
chr5H2	209447971	C	T	9300.55	LOC123452074	81	43	0.897258	76	50	0.255325	PAT	59	13	0.0212775	51	33	0.427906	HS	80	39	1	64	24	0.44764	MAT
chr5H2	209448020	T	C	11917.5	LOC123452074	113	48	0.547171	92	63	0.138745	HS	79	21	0.0288997	61	47	0.08981	HS	101	59	0.582427	74	38	1	PAT
chr5H2	209448051	C	A	17703.6	LOC123452074	114	52	0.783476	96	67	0.0950208	HS	89	20	0.00345384	59	49	0.0360926	HS	99	64	0.263407	84	35	0.582431	MOR
chr5H2	209448054	G	A	17659.6	LOC123452074	113	52	0.826892	91	67	0.0514146	HS	89	19	0.00165732	60	49	0.0470763	HS	98	64	0.234544	82	35	0.683252	MOR
chr5H2	209448089	G	A	12246.5	LOC123452074	96	53	0.767326	117	66	0.609992	PAT	80	20	0.0160001	65	50	0.0693333	HS	101	55	0.805592	100	50	1	NA
chr5H2	209448237	A	C	10234.5	LOC123452074	71	41	0.667131	88	42	0.94038	MOR	40	20	1	67	73	4.46173e-05	NA	108	52	0.991556	96	42	0.712921	MAT
chr5H2	209448332	G	A	9966.55	LOC123452074	66	37	0.766948	82	50	0.436097	PAT	46	27	0.7282	62	51	0.0327892	PAT	89	24	0.0281814	71	33	0.890889	MAT
chr5H2	209486021	T	C	2945.55	LOC123452076	16	26	0.00100407	42	24	0.756841	PAT	3	5	0.268448	21	12	0.856765	PAT	15	24	0.00268635	25	11	0.961706	MOR
chr5H2	209486023	G	A	3006.55	LOC123452076	17	26	0.00136061	42	25	0.685202	PAT	3	5	0.268448	22	12	0.959188	PAT	15	24	0.00268635	25	11	0.961706	MOR
chr5H2	209492928	T	C	3723.55	LOC123452076	39	29	0.250939	45	22	1	MOR	28	15	0.978293	29	16	0.884842	PAT	20	27	0.00487902	33	10	0.368287	MOR
chr5H2	209492962	C	G	4397.55	LOC123452076	37	24	0.529477	39	19	1	MOR	22	14	0.685277	25	16	0.69178	PAT	15	20	0.017502	21	12	0.860546	PAT
chr5H2	209495688	C	T	3705.55	LOC123452076	33	23	0.433275	39	20	1	PAT	21	19	0.16335	11	12	0.176247	PAT	18	12	0.667962	7	13	0.0164687	PAT
chr5H2	209495688	C	T	3705.55	LOC123452076	33	23	0.433275	39	20	1	PAT	21	19	0.16335	11	12	0.176247	PAT	18	12	0.667962	7	13	0.0164687	PAT
chr5H2	209497180	C	T	3377.55	LOC123452076	32	11	0.521382	40	18	0.889865	MAT	13	10	0.582954	25	17	0.520551	PAT	24	30	0.00439708	20	13	0.658984	PAT
chr5H2	209497180	C	T	3377.55	LOC123452076	32	11	0.521382	40	18	0.889865	MAT	13	10	0.582954	25	17	0.520551	PAT	24	30	0.00439708	20	13	0.658984	PAT
chr5H2	209498066	G	A	5975.62	LOC123452075	3	21	4.73526e-07	3	81	2.49037e-33	PAT	6	17	0.000465892	0	63	4.43403e-29	PAT	8	34	4.26721e-09	3	34	2.75889e-12	PAT
chr5H2	209526911	A	G	4020.55	LOC123452079	36	29	0.15393	83	28	0.157002	MOR	20	11	0.96166	42	22	0.989873	PAT	27	16	0.820657	39	17	0.830334	MOR
chr5H2	209527385	A	T	7798.55	LOC123452079	39	30	0.20954	108	49	0.763713	MOR	35	17	1	46	35	0.179369	HS	30	35	0.00454399	50	21	0.717522	MOR
chr5H2	209527386	A	T	7798.55	LOC123452079	39	30	0.20954	108	49	0.763713	MOR	35	17	1	46	35	0.179369	HS	30	35	0.00454399	50	21	0.717522	MOR
chr5H2	209528549	C	T	3234.55	LOC123452079	24	16	0.591814	71	33	0.871865	MOR	16	18	0.0589316	15	13	0.31498	PAT	11	5	1	32	17	0.976653	HS
chr5H2	209528573	A	G	3431.55	LOC123452079	27	18	0.533827	70	33	0.928206	MOR	19	21	0.0569032	18	19	0.0707925	PAT	11	6	1	34	16	1	MOR
chr5H2	209529995	G	A	2279.55	LOC123452079	14	9	0.810196	39	16	0.729646	MOR	14	9	0.823886	14	12	0.380585	PAT	15	3	0.407612	21	14	0.667117	HS
chr5H2	209530046	G	C	1734.55	LOC123452079	7	10	0.0983023	32	11	0.50752	MOR	8	9	0.2578	16	10	0.829272	PAT	18	5	0.494021	24	10	0.863824	MAT
chr5H2	209544668	T	C	1105.61	LOC123452080	8	0	0.142417	0	10	9.88105e-05	HS	4	1	1	3	4	0.407124	HS	6	3	1	1	3	0.242257	NA
chr5H2	209544668	T	C	1105.61	LOC123452080	8	0	0.142417	0	10	9.88105e-05	HS	4	1	1	3	4	0.407124	HS	6	3	1	1	3	0.242257	NA
chr5H2	209545687	T	C	3709.6	LOC123452080	28	4	0.0419222	2	17	4.55194e-06	HS	15	3	0.387283	2	11	0.00121248	HS	10	0	0.112831	0	8	0.000903189	HS
chr5H2	209545693	A	C	3731.6	LOC123452080	31	4	0.0214148	2	16	1.12993e-05	HS	13	3	0.490389	2	11	0.00121248	HS	10	0	0.112831	0	8	0.000903189	HS
chr5H2	209545687	T	C	3709.6	LOC123452080	28	4	0.0419222	2	17	4.55194e-06	HS	15	3	0.387283	2	11	0.00121248	HS	10	0	0.112831	0	8	0.000903189	HS
chr5H2	209545693	A	C	3731.6	LOC123452080	31	4	0.0214148	2	16	1.12993e-05	HS	13	3	0.490389	2	11	0.00121248	HS	10	0	0.112831	0	8	0.000903189	HS
chr5H2	210070071	T	C	489.55	LOC123452084	3	3	0.596087	11	5	1	MOR	3	2	1	12	2	0.316977	MOR	4	1	1	5	2	1	MAT
chr5H2	210070089	T	C	716.55	LOC123452084	5	3	1	9	6	0.747388	PAT	3	1	1	12	3	0.603266	MAT	4	2	1	7	4	1	NA
chr5H2	210070660	T	C	1370.55	LOC123452084	6	4	0.871299	12	10	0.42466	PAT	12	5	1	7	6	0.571919	HS	8	3	1	17	7	0.940186	MAT
chr5H2	210070772	A	G	700.55	LOC123452084	5	2	1	13	3	0.463332	MAT	5	3	1	10	2	0.550381	MOR	6	4	0.901342	12	4	0.774816	MOR
chr5H2	210071904	G	A	5211.55	LOC123452085	29	54	5.07911e-08	91	52	0.650728	PAT	18	40	2.93683e-07	80	38	0.95182	MOR	45	44	0.0105581	59	35	0.641884	PAT
chr5H2	210071904	G	A	5211.55	LOC123452085	29	54	5.07911e-08	91	52	0.650728	PAT	18	40	2.93683e-07	80	38	0.95182	MOR	45	44	0.0105581	59	35	0.641884	PAT
chr5H2	210073108	T	G	4351.55	LOC123452085	20	42	3.04414e-07	86	54	0.362893	PAT	9	30	2.71997e-07	63	28	0.813227	MOR	34	27	0.199891	62	31	1	NA
chr5H2	210073108	T	G	4351.55	LOC123452085	20	42	3.04414e-07	86	54	0.362893	PAT	9	30	2.71997e-07	63	28	0.813227	MOR	34	27	0.199891	62	31	1	NA
chr5H2	210202514	G	A	43973.6	LOC123452086	198	348	8.98807e-46	88	399	9.95741e-106	PAT	182	290	5.9654e-34	37	208	2.3883e-60	PAT	221	317	5.61809e-32	94	361	7.81246e-88	PAT
chr5H2	210202875	G	C	7528.55	LOC123452086	52	135	5.7215e-26	69	88	6.77722e-08	PAT	43	173	2.11751e-43	17	34	1.34893e-05	PAT	34	124	1.8003e-29	36	61	4.41385e-08	PAT
chr5H2	210202920	T	C	45651.6	LOC123452086	20	209	1.40879e-73	76	77	8.95938e-05	PAT	20	175	7.43327e-59	24	30	0.00402074	PAT	29	165	4.43268e-48	44	21	1	MOR
chr5H2	210202992	G	A	36866.6	LOC123452086	169	232	2.29289e-22	61	356	5.97639e-105	PAT	165	209	1.12686e-17	34	173	3.22467e-48	PAT	148	168	9.86231e-12	42	285	1.70001e-88	PAT
chr5H2	210203874	G	T	6705.55	LOC123452086	41	79	4.7762e-12	18	57	7.10233e-13	PAT	30	50	1.11809e-06	6	38	9.42361e-12	PAT	31	60	5.04928e-09	11	43	6.52043e-11	PAT
chr5H2	210217746	C	A	34815.6	LOC123452088	278	77	1.2789e-05	171	155	1.10418e-06	HS	206	49	5.46138e-06	157	139	1.16663e-05	HS	253	93	0.0400369	165	159	6.81229e-08	HS
chr5H2	210217765	G	C	32964.6	LOC123452088	290	73	2.30857e-07	170	150	4.01386e-06	HS	155	35	4.48429e-05	161	143	8.69685e-06	HS	233	90	0.117417	157	146	9.68178e-07	HS
chr5H2	210218900	T	C	1397.55	LOC123452088	12	10	0.436843	19	5	0.446975	MOR	10	5	1	8	4	1	NA	13	9	0.715449	12	6	1	NA
chr5H2	210220370	G	A	18995.6	LOC123452088	159	50	0.0149315	155	101	0.0993111	HS	106	41	0.360119	113	77	0.103397	HS	161	60	0.151721	95	79	0.00460572	HS
chr5H2	210220398	G	C	22345.6	LOC123452088	179	71	0.228183	173	114	0.0655088	HS	139	48	0.0871241	146	100	0.0565145	HS	180	59	0.0208027	109	95	0.000626323	HS
chr5H2	210366472	T	C	72602.5	LOC123452092	396	197	1	815	345	0.030474	MAT	289	136	0.757076	569	297	0.738911	HS	504	266	0.709035	635	306	0.77726	MOR
chr5H2	210366670	G	A	52774.6	LOC123452092	301	147	0.941972	607	278	0.400852	MAT	202	106	0.867596	435	214	0.968321	MOR	342	179	0.831849	448	234	0.771916	PAT
chr5H2	210367539	T	C	59641.6	LOC123452092	352	183	0.826892	657	323	0.912202	MOR	285	159	0.462446	501	228	0.434055	MOR	361	182	1	556	237	0.115706	MOR
chr5H2	210368982	A	C	13867.5	LOC123452092	113	89	0.00667753	186	77	0.311359	MOR	102	52	1	221	91	0.272401	MOR	120	65	0.829603	164	72	0.569751	MOR
chr5H2	210368982	A	C	13867.5	LOC123452092	113	89	0.00667753	186	77	0.311359	MOR	102	52	1	221	91	0.272401	MOR	120	65	0.829603	164	72	0.569751	MOR
chr5H2	210369887	A	C	6394.55	LOC123397116	49	15	0.23353	49	42	0.0412718	HS	41	13	0.366151	53	18	0.323402	MAT	43	13	0.272568	22	24	0.039874	HS
chr5H2	210369970	C	A	31127.6	LOC123397116	254	73	9.68347e-05	305	206	0.00414319	HS	186	56	0.00303672	207	115	0.568619	HS	219	90	0.290112	171	133	0.000923167	HS
chr5H2	210370062	A	T	50734.6	LOC123397116	360	136	0.017618	537	337	0.00496429	HS	252	124	1	371	233	0.0272157	HS	376	145	0.0325691	262	201	5.11797e-05	HS
chr5H2	210370121	A	G	55342.6	LOC123397116	439	162	0.00364299	634	374	0.0369742	HS	278	124	0.518005	408	197	0.844191	MAT	380	171	0.471064	377	243	0.0107355	HS
chr5H2	210370062	A	T	50734.6	LOC123397116	360	136	0.017618	537	337	0.00496429	HS	252	124	1	371	233	0.0272157	HS	376	145	0.0325691	262	201	5.11797e-05	HS
chr5H2	210370121	A	G	55342.6	LOC123397116	439	162	0.00364299	634	374	0.0369742	HS	278	124	0.518005	408	197	0.844191	MAT	380	171	0.471064	377	243	0.0107355	HS
chr5H2	210370331	G	A	53891.6	LOC123452093	399	165	0.104731	518	334	0.0016535	HS	327	122	0.0220982	345	255	2.77331e-05	HS	271	134	1	399	224	0.336837	HS
chr5H2	210370402	G	A	52196.6	LOC123452093	385	161	0.138571	489	308	0.00695534	HS	324	130	0.103275	307	215	0.00113491	HS	298	134	0.559253	344	224	0.0106754	HS
chr5H2	210370510	G	A	47339.6	LOC123452093	343	129	0.0189838	473	305	0.00265149	HS	256	124	0.917559	281	163	0.269988	HS	217	104	0.922558	265	198	0.000181077	HS
chr5H2	210370678	A	G	34061.6	LOC123452093	255	114	0.536646	373	208	0.373467	HS	217	104	0.904879	236	140	0.240551	HS	189	74	0.199605	233	114	0.965311	MAT
chr5H2	210371364	A	G	23084.6	LOC123452093	192	93	0.948229	223	139	0.108855	HS	171	71	0.369656	168	102	0.254596	HS	97	36	0.306352	117	84	0.0455418	HS
chr5H2	210371553	T	G	19241.6	LOC123452093	166	59	0.0678743	181	85	0.792796	MAT	129	61	0.89883	123	67	0.76125	HS	82	22	0.0356059	87	77	0.00185031	HS
chr5H2	210371589	A	G	20515.6	LOC123452093	204	74	0.0553697	211	91	0.409648	MAT	146	59	0.351176	121	65	0.800528	HS	103	32	0.0623147	114	85	0.0253932	HS
chr5H2	210373516	C	T	17865.6	LOC123452093	148	39	0.00116812	158	92	0.418376	HS	132	40	0.017783	115	66	0.578979	HS	62	28	0.901342	81	69	0.00612522	HS
chr5H2	210373534	C	A	17165.6	LOC123452093	155	41	0.000915477	159	83	0.892409	HS	134	43	0.0371312	115	60	0.924575	HS	49	28	0.821114	89	62	0.126724	PAT
chr5H2	210373586	G	T	14392.5	LOC123452093	136	43	0.029003	136	74	0.721681	HS	108	40	0.252673	119	66	0.71333	HS	54	32	0.709035	87	64	0.0631455	PAT
chr5H2	210400661	T	C	3663.55	LOC123452094	35	25	0.326423	27	9	0.553216	MOR	66	43	0.356204	38	8	0.0797724	MOR	8	7	0.500251	16	3	0.292896	MOR
chr5H2	210400661	T	C	3663.55	LOC123452094	35	25	0.326423	27	9	0.553216	MOR	66	43	0.356204	38	8	0.0797724	MOR	8	7	0.500251	16	3	0.292896	MOR
chr5H2	210400661	T	C	3663.55	LOC123452094	35	25	0.326423	27	9	0.553216	MOR	66	43	0.356204	38	8	0.0797724	MOR	8	7	0.500251	16	3	0.292896	MOR
chr5H2	210403048	T	A	5513.55	LOC123452094	63	80	2.77059e-07	73	16	0.00613135	MOR	87	102	6.20208e-08	31	11	0.603669	MOR	11	17	0.0178207	50	20	0.646558	MOR
chr5H2	210403048	T	A	5513.55	LOC123452094	63	80	2.77059e-07	73	16	0.00613135	MOR	87	102	6.20208e-08	31	11	0.603669	MOR	11	17	0.0178207	50	20	0.646558	MOR
chr5H2	210403048	T	A	5513.55	LOC123452094	63	80	2.77059e-07	73	16	0.00613135	MOR	87	102	6.20208e-08	31	11	0.603669	MOR	11	17	0.0178207	50	20	0.646558	MOR
chr5H2	210406198	T	C	7378.55	LOC123452094	98	76	0.0171083	135	28	3.58099e-05	MOR	94	78	0.00526019	41	12	0.235735	MOR	19	27	0.00266771	66	15	0.0176782	MOR
chr5H2	210406251	C	T	7958.55	LOC123452094	121	89	0.022954	136	20	6.25642e-08	MOR	94	82	0.00152221	51	15	0.164982	MOR	30	16	0.998479	50	15	0.204242	MOR
chr5H2	210406198	T	C	7378.55	LOC123452094	98	76	0.0171083	135	28	3.58099e-05	MOR	94	78	0.00526019	41	12	0.235735	MOR	19	27	0.00266771	66	15	0.0176782	MOR
chr5H2	210406251	C	T	7958.55	LOC123452094	121	89	0.022954	136	20	6.25642e-08	MOR	94	82	0.00152221	51	15	0.164982	MOR	30	16	0.998479	50	15	0.204242	MOR
chr5H2	210406198	T	C	7378.55	LOC123452094	98	76	0.0171083	135	28	3.58099e-05	MOR	94	78	0.00526019	41	12	0.235735	MOR	19	27	0.00266771	66	15	0.0176782	MOR
chr5H2	210406251	C	T	7958.55	LOC123452094	121	89	0.022954	136	20	6.25642e-08	MOR	94	82	0.00152221	51	15	0.164982	MOR	30	16	0.998479	50	15	0.204242	MOR
chr5H2	210528859	C	T	1492.55	LOC123452095	11	14	0.0588873	5	10	0.0333204	PAT	7	8	0.237829	11	12	0.176247	PAT	5	1	0.853242	3	3	0.606228	HS
chr5H2	210530100	G	C	2459.54	LOC123452095	20	6	0.490605	18	19	0.0642788	HS	20	12	0.860394	22	18	0.269988	PAT	2	5	0.132222	8	9	0.2566	PAT
chr5H2	210543110	G	T	28920.6	LOC123452099	177	94	0.806724	135	71	0.88004	PAT	154	74	0.950081	189	112	0.313483	HS	163	98	0.318891	173	101	0.405557	PAT
chr5H2	210543122	C	T	31350.6	LOC123452099	191	95	1	134	70	0.879695	HS	165	69	0.424827	204	123	0.222471	HS	187	114	0.239607	179	113	0.141488	PAT
chr5H2	210598797	C	T	91423.5	LOC123452103	695	151	1.71416e-22	466	781	9.62521e-97	HS	569	117	2.98489e-20	204	196	2.01502e-09	HS	377	76	7.086e-14	227	349	8.50075e-39	HS
chr5H2	210598892	C	A	104290	LOC123452103	604	132	2.049e-19	361	750	5.03123e-117	HS	483	99	2.34326e-17	165	198	3.37227e-15	HS	342	80	1.08774e-09	266	345	6.18744e-30	HS
chr5H2	210598910	C	A	104628	LOC123452103	594	143	9.54308e-16	414	755	4.63515e-103	HS	494	156	2.22848e-06	176	181	2.43507e-10	HS	352	92	6.8934e-08	278	324	3.03826e-23	HS
chr5H2	210601693	A	G	32143.6	LOC123452103	231	59	9.04957e-06	144	263	3.35971e-36	HS	191	42	1.74433e-06	96	49	1	HS	143	57	0.327249	98	83	0.00259107	HS
chr5H2	210601961	A	T	82260.5	LOC123452103	561	133	1.72687e-15	516	743	2.18467e-75	HS	501	121	3.26105e-13	186	139	0.00216445	HS	384	103	4.55997e-08	229	250	7.07772e-16	HS
chr5H2	210602312	G	A	81870.5	LOC123452103	592	172	7.15525e-10	528	692	7.64201e-61	HS	478	126	1.98633e-10	218	144	0.0357752	HS	398	101	1.60195e-09	287	254	1.04142e-09	HS
chr5H2	210602711	C	T	81988.5	LOC123452103	583	164	1.18768e-10	551	706	1.22039e-59	HS	407	97	3.21569e-11	303	224	9.74178e-05	HS	458	145	7.28989e-06	312	276	1.46374e-10	HS
chr5H2	210604285	A	T	31372.6	LOC123398189	165	104	0.164073	368	213	0.197508	PAT	116	65	0.68076	262	132	1	PAT	308	123	0.111518	282	141	1	NA
chr5H2	210604777	G	A	27325.6	LOC123398189	178	94	0.841276	338	129	0.0290713	MOR	121	97	0.00333996	263	118	0.548092	MOR	292	141	0.917343	315	172	0.559649	HS
chr5H2	210604832	T	G	25317.6	LOC123398189	179	91	0.98306	312	121	0.0537322	MOR	106	75	0.0689791	203	114	0.532072	PAT	262	132	1	328	143	0.355364	MOR
chr5H2	210837943	G	A	5579.55	LOC123452104	49	19	0.559425	95	45	0.894963	MAT	36	24	0.471904	42	26	0.630848	PAT	16	6	0.842401	45	27	0.649553	HS
chr5H2	210839253	G	A	2004.55	LOC123452104	14	5	0.789903	27	11	0.762783	MAT	15	3	0.387283	53	20	0.511213	MAT	5	9	0.0712858	13	10	0.575235	PAT
chr5H2	210840569	C	G	10058.5	LOC123452104	62	36	0.699647	115	94	0.00232616	PAT	66	30	0.888498	77	27	0.251386	MAT	42	31	0.251002	55	42	0.113065	PAT
chr5H2	210870446	G	C	4665.55	LOC123452107	38	34	0.051445	71	31	0.754439	MOR	28	17	0.722986	42	19	0.908129	MOR	26	19	0.40753	38	17	0.902791	MOR
chr5H2	210870472	A	G	12031.5	LOC123452107	95	44	0.857108	114	72	0.239067	HS	67	34	1	79	37	0.896084	MOR	91	37	0.526148	73	51	0.172215	HS
chr5H2	210870554	A	G	28359.6	LOC123452107	243	97	0.155352	322	198	0.0623316	HS	162	73	0.690089	183	127	0.0212714	HS	204	100	1	193	115	0.298274	HS
chr5H2	210870759	G	C	54140.6	LOC123452107	300	140	0.693003	546	334	0.0146964	HS	245	118	0.914213	278	153	0.550256	HS	265	119	0.583866	252	110	0.427714	MAT
chr5H2	210870761	C	T	54144.6	LOC123452107	300	140	0.693003	546	334	0.0146964	HS	245	118	0.914213	278	153	0.550256	HS	265	119	0.583866	252	110	0.427714	MAT
chr5H2	210870791	T	A	44312.6	LOC123452107	253	141	0.496409	521	283	0.427618	PAT	209	106	1	252	128	1	PAT	205	109	0.823325	250	95	0.0692774	MOR
chr5H2	210870799	C	T	43899.6	LOC123452107	249	130	0.843475	491	284	0.122805	PAT	208	103	1	245	124	1	HS	200	100	1	245	95	0.107097	NA
chr5H2	210870446	G	C	4665.55	LOC123452107	38	34	0.051445	71	31	0.754439	MOR	28	17	0.722986	42	19	0.908129	MOR	26	19	0.40753	38	17	0.902791	MOR
chr5H2	210870472	A	G	12031.5	LOC123452107	95	44	0.857108	114	72	0.239067	HS	67	34	1	79	37	0.896084	MOR	91	37	0.526148	73	51	0.172215	HS
chr5H2	210870554	A	G	28359.6	LOC123452107	243	97	0.155352	322	198	0.0623316	HS	162	73	0.690089	183	127	0.0212714	HS	204	100	1	193	115	0.298274	HS
chr5H2	210870759	G	C	54140.6	LOC123452107	300	140	0.693003	546	334	0.0146964	HS	245	118	0.914213	278	153	0.550256	HS	265	119	0.583866	252	110	0.427714	MAT
chr5H2	210870761	C	T	54144.6	LOC123452107	300	140	0.693003	546	334	0.0146964	HS	245	118	0.914213	278	153	0.550256	HS	265	119	0.583866	252	110	0.427714	MAT
chr5H2	210870791	T	A	44312.6	LOC123452107	253	141	0.496409	521	283	0.427618	PAT	209	106	1	252	128	1	PAT	205	109	0.823325	250	95	0.0692774	MOR
chr5H2	210870799	C	T	43899.6	LOC123452107	249	130	0.843475	491	284	0.122805	PAT	208	103	1	245	124	1	HS	200	100	1	245	95	0.107097	NA
chr5H2	210871248	G	A	28049.6	LOC123452107	234	100	0.365271	295	153	0.849366	HS	161	86	0.806791	181	77	0.440813	MOR	142	57	0.359037	191	90	0.818488	MAT
chr5H2	210871275	C	T	34259.6	LOC123452107	235	105	0.545958	383	214	0.342531	HS	175	86	1	167	72	0.491874	MAT	136	69	1	177	98	0.640716	PAT
chr5H2	210871293	C	T	37276.6	LOC123452107	253	128	0.995746	424	249	0.109847	PAT	205	107	0.868895	179	84	0.805353	MOR	145	77	0.853242	219	105	0.89833	MOR
chr5H2	210871248	G	A	28049.6	LOC123452107	234	100	0.365271	295	153	0.849366	HS	161	86	0.806791	181	77	0.440813	MOR	142	57	0.359037	191	90	0.818488	MAT
chr5H2	210871275	C	T	34259.6	LOC123452107	235	105	0.545958	383	214	0.342531	HS	175	86	1	167	72	0.491874	MAT	136	69	1	177	98	0.640716	PAT
chr5H2	210871293	C	T	37276.6	LOC123452107	253	128	0.995746	424	249	0.109847	PAT	205	107	0.868895	179	84	0.805353	MOR	145	77	0.853242	219	105	0.89833	MOR
chr5H2	210872449	G	A	11755.5	LOC123452107	89	42	0.902163	159	77	0.929439	MAT	81	47	0.65708	42	22	0.989873	PAT	41	14	0.465495	86	40	0.903593	MAT
chr5H2	210872449	G	A	11755.5	LOC123452107	89	42	0.902163	159	77	0.929439	MAT	81	47	0.65708	42	22	0.989873	PAT	41	14	0.465495	86	40	0.903593	MAT
chr5H2	210873005	A	G	10809.5	LOC123452107	89	25	0.031466	142	88	0.244279	HS	63	48	0.0978548	42	22	0.989873	PAT	40	22	0.935413	79	30	0.404818	MOR
chr5H2	210873005	A	G	10809.5	LOC123452107	89	25	0.031466	142	88	0.244279	HS	63	48	0.0978548	42	22	0.989873	PAT	40	22	0.935413	79	30	0.404818	MOR
chr5H2	210873298	A	G	11419.5	LOC123452107	107	39	0.208866	142	73	0.962858	HS	106	49	0.834562	52	14	0.101595	MAT	30	21	0.444942	67	28	0.646684	MOR
chr5H2	210873298	A	G	11419.5	LOC123452107	107	39	0.208866	142	73	0.962858	HS	106	49	0.834562	52	14	0.101595	MAT	30	21	0.444942	67	28	0.646684	MOR
chr5H2	210874748	A	G	1166.53	LOC123452107	19	25	0.00771882	81	14	0.000368086	MOR	4	27	8.87647e-09	20	5	0.372702	MOR	9	6	0.791626	48	5	0.000622974	MOR
chr5H2	210874748	A	G	1166.53	LOC123452107	19	25	0.00771882	81	14	0.000368086	MOR	4	27	8.87647e-09	20	5	0.372702	MOR	9	6	0.791626	48	5	0.000622974	MOR
chr5H2	210876854	G	A	5728.55	LOC123452107	53	21	0.58093	79	39	1	MAT	49	23	1	36	19	0.983155	HS	22	16	0.523747	41	18	0.836261	MOR
chr5H2	210876892	A	G	4770.55	LOC123452107	44	26	0.704302	79	35	0.770407	MOR	45	26	0.789962	40	13	0.357214	MOR	22	23	0.0598321	40	22	0.911288	PAT
chr5H2	210876941	G	A	5863.55	LOC123452107	62	27	0.746775	83	28	0.157002	MAT	54	30	0.814531	43	13	0.251895	MOR	23	28	0.00816419	33	27	0.179095	PAT
chr5H2	210876854	G	A	5728.55	LOC123452107	53	21	0.58093	79	39	1	MAT	49	23	1	36	19	0.983155	HS	22	16	0.523747	41	18	0.836261	MOR
chr5H2	210876892	A	G	4770.55	LOC123452107	44	26	0.704302	79	35	0.770407	MOR	45	26	0.789962	40	13	0.357214	MOR	22	23	0.0598321	40	22	0.911288	PAT
chr5H2	210876941	G	A	5863.55	LOC123452107	62	27	0.746775	83	28	0.157002	MAT	54	30	0.814531	43	13	0.251895	MOR	23	28	0.00816419	33	27	0.179095	PAT
chr5H2	210878319	T	C	4730.55	LOC123452107	58	18	0.196052	51	24	0.975899	MAT	37	19	1	48	13	0.14158	MOR	16	2	0.136502	33	19	0.819178	HS
chr5H2	210878319	T	C	4730.55	LOC123452107	58	18	0.196052	51	24	0.975899	MAT	37	19	1	48	13	0.14158	MOR	16	2	0.136502	33	19	0.819178	HS
chr5H2	211102312	A	C	7707.55	LOC123452109	37	50	3.55178e-05	33	62	2.66572e-09	PAT	37	36	0.0222124	27	32	0.00593911	PAT	24	39	4.45862e-05	37	66	4.33929e-09	PAT
chr5H2	211102698	T	C	4450.55	LOC123452109	19	40	6.51406e-07	43	45	0.00267709	PAT	16	40	9.54251e-08	19	23	0.0190873	PAT	10	22	0.000334841	15	39	7.58685e-08	PAT
chr5H2	211104169	G	A	11981.5	LOC123452109	37	120	6.4364e-27	89	135	3.22302e-15	PAT	53	95	3.95796e-13	32	68	3.98817e-11	PAT	40	53	3.47088e-05	44	85	1.2053e-12	PAT
chr5H2	211109768	C	G	14289.5	LOC123452111	125	45	0.147087	69	42	0.488285	HS	113	29	0.00428966	59	56	0.00358076	HS	62	15	0.0411677	40	69	3.80327e-09	HS
chr5H2	211110207	T	C	7692.55	LOC123452111	71	24	0.22133	48	28	0.707556	HS	44	18	0.702806	35	30	0.0969038	HS	20	10	1	30	22	0.353643	NA
chr5H2	211112277	A	G	37794.6	LOC123452111	327	118	0.0083941	425	246	0.15818	HS	251	125	1	280	166	0.199942	HS	198	93	0.849597	240	148	0.125004	HS
chr5H2	211112433	T	C	41581.6	LOC123452111	323	125	0.0439112	427	255	0.0687582	HS	256	101	0.118855	355	170	0.829272	MAT	237	106	0.585759	282	200	0.00111235	HS
chr5H2	211112592	A	G	44848.6	LOC123452111	331	157	0.764715	574	318	0.27566	HS	250	129	0.917337	365	191	0.785443	PAT	290	176	0.129647	342	191	0.414468	PAT
chr5H2	211112829	T	C	49832.6	LOC123452111	394	200	0.956196	604	376	0.00414151	PAT	243	125	0.944954	403	217	0.588336	PAT	361	207	0.272338	369	198	0.621034	PAT
chr5H2	211112928	T	A	41122.6	LOC123452111	307	160	0.837191	566	310	0.347884	PAT	192	112	0.377102	297	164	0.513283	PAT	337	179	0.729712	311	152	0.950495	MOR
chr5H2	211113298	G	A	12122.5	LOC123452110	68	77	9.1464e-06	172	78	0.672907	MOR	93	40	0.66625	135	63	0.850749	MAT	87	39	0.826347	106	67	0.297514	HS
chr5H2	211113395	C	T	13453.5	LOC123452110	97	73	0.0301798	173	94	0.68489	PAT	84	70	0.00857576	140	77	0.699341	PAT	74	37	1	180	76	0.415459	NA
chr5H2	211113298	G	A	12122.5	LOC123452110	68	77	9.1464e-06	172	78	0.672907	MOR	93	40	0.66625	135	63	0.850749	MAT	87	39	0.826347	106	67	0.297514	HS
chr5H2	211113395	C	T	13453.5	LOC123452110	97	73	0.0301798	173	94	0.68489	PAT	84	70	0.00857576	140	77	0.699341	PAT	74	37	1	180	76	0.415459	NA
chr5H2	211113999	G	A	10426.5	LOC123452110	99	47	0.908634	142	48	0.0577182	MAT	97	38	0.420374	113	53	0.874973	MAT	44	33	0.223922	122	50	0.446854	MOR
chr5H2	211113999	G	A	10426.5	LOC123452110	99	47	0.908634	142	48	0.0577182	MAT	97	38	0.420374	113	53	0.874973	MAT	44	33	0.223922	122	50	0.446854	MOR
chr5H2	211116647	C	A	5014.55	LOC123452110	35	21	0.741903	41	13	0.342585	MOR	21	6	0.507728	50	25	1	NA	21	12	0.885743	36	17	1	MOR
chr5H2	211116652	T	G	5405.55	LOC123452110	35	24	0.448422	43	15	0.432491	MOR	23	9	0.764713	55	28	1	HS	22	12	0.983353	38	21	0.908409	PAT
chr5H2	211116653	T	A	5405.55	LOC123452110	35	24	0.448422	49	15	0.224075	MOR	23	9	0.764713	57	29	1	HS	22	12	0.983353	43	21	1	MOR
chr5H2	211116675	C	A	6598.55	LOC123452110	43	28	0.500425	57	20	0.331397	MOR	36	12	0.479655	68	39	0.71925	HS	29	14	1	60	22	0.427521	MAT
chr5H2	211116808	G	C	8496.55	LOC123452110	47	24	1	53	27	1	PAT	50	27	0.932978	85	55	0.299725	PAT	36	14	0.678156	71	21	0.100745	MAT
chr5H2	211116821	G	A	7883.55	LOC123452110	45	20	0.837523	48	23	1	MAT	40	25	0.635702	84	51	0.457741	PAT	35	12	0.500288	64	20	0.162206	MAT
chr5H2	211116647	C	A	5014.55	LOC123452110	35	21	0.741903	41	13	0.342585	MOR	21	6	0.507728	50	25	1	NA	21	12	0.885743	36	17	1	MOR
chr5H2	211116652	T	G	5405.55	LOC123452110	35	24	0.448422	43	15	0.432491	MOR	23	9	0.764713	55	28	1	HS	22	12	0.983353	38	21	0.908409	PAT
chr5H2	211116653	T	A	5405.55	LOC123452110	35	24	0.448422	49	15	0.224075	MOR	23	9	0.764713	57	29	1	HS	22	12	0.983353	43	21	1	MOR
chr5H2	211116675	C	A	6598.55	LOC123452110	43	28	0.500425	57	20	0.331397	MOR	36	12	0.479655	68	39	0.71925	HS	29	14	1	60	22	0.427521	MAT
chr5H2	211247240	C	T	1066.57	LOC123452113	12	6	1	13	10	0.552451	NA	2	7	0.0300756	9	0	0.0960007	MOR	12	6	1	5	3	1	NA
chr5H2	211248353	C	T	1615.53	LOC123452113	19	6	0.588956	19	8	0.931069	MAT	15	3	0.387283	11	0	0.062838	MAT	7	7	0.465669	9	7	0.625687	PAT
chr5H2	211248407	C	T	1874.55	LOC123452113	24	7	0.431261	18	16	0.209874	HS	12	12	0.204844	21	1	0.0107882	MOR	5	4	0.709035	8	9	0.2566	PAT
chr5H2	211249708	T	C	2357.55	LOC123452113	18	11	0.836544	19	7	0.705552	MOR	19	9	1	15	9	0.822209	HS	19	11	0.87497	2	1	1	NA
chr5H2	211250592	A	G	5361.55	LOC123452113	52	21	0.642418	63	26	0.609992	MAT	38	22	0.769726	48	16	0.346929	MOR	42	40	0.0200136	36	29	0.161913	PAT
chr5H2	211250658	T	A	7182.55	LOC123452113	76	22	0.0689119	67	32	0.985624	MAT	48	19	0.643676	47	12	0.103264	MAT	68	40	0.641501	32	23	0.371401	PAT
chr5H2	211250681	T	C	7273.55	LOC123452113	80	24	0.079832	66	34	0.985955	HS	48	18	0.566561	38	12	0.339213	MAT	75	41	0.868153	32	18	0.895278	PAT
chr5H2	211250715	T	C	6314.55	LOC123452113	77	22	0.0563949	69	31	0.810306	MAT	39	17	0.836386	32	13	0.795263	MAT	49	42	0.051558	27	14	1	PAT
chr5H2	211347177	G	C	2103.61	LOC123452115	5	39	4.63286e-13	26	24	0.0890327	PAT	9	22	0.000149404	12	26	0.000106774	PAT	7	26	1.17142e-06	9	11	0.142945	PAT
chr5H2	211368213	C	T	6987.55	LOC123400749	32	20	0.648089	135	55	0.37417	MOR	24	16	0.61101	55	41	0.158723	PAT	56	41	0.179451	60	44	0.153808	PAT
chr5H2	211468461	G	T	901.55	LOC123452117	11	10	0.323736	21	4	0.186377	MOR	8	8	0.354761	14	4	0.640896	MOR	3	5	0.282425	13	6	1	MOR
chr5H2	211471144	C	G	1549.56	LOC123452117	18	6	0.696679	21	17	0.307567	HS	8	10	0.183735	12	3	0.603266	MOR	6	1	0.660738	12	4	0.774816	MAT
chr5H2	211471728	A	G	2011.55	LOC123452117	13	16	0.0520379	37	17	0.963095	MOR	10	10	0.306865	32	13	0.795263	MOR	16	4	0.452348	24	9	0.75756	MAT
chr5H2	211551496	A	G	622.55	LOC123452118	5	7	0.248178	15	2	0.15812	MOR	5	9	0.0653823	3	2	1	PAT	6	3	1	8	5	0.89833	NA
chr5H2	211850835	T	G	41709.6	LOC123452121	329	147	0.442574	596	344	0.0889301	HS	178	106	0.328186	248	157	0.0702152	PAT	317	155	0.976725	401	170	0.182479	MAT
chr5H2	211850860	G	A	37347.6	LOC123452121	320	139	0.337976	574	316	0.32038	HS	173	94	0.712735	265	163	0.108485	PAT	335	161	0.876951	403	155	0.0210307	MAT
chr5H2	211851299	A	G	44542.6	LOC123452121	330	161	0.92082	612	340	0.241475	HS	244	115	0.7901	325	165	0.982753	HS	286	163	0.386106	331	186	0.38439	PAT
chr5H2	211851758	T	C	41109.6	LOC123452121	325	157	0.869208	526	333	0.0035954	HS	227	116	0.972498	227	132	0.339139	PAT	227	121	0.77436	297	169	0.352699	PAT
chr5H2	211852226	A	G	32632.6	LOC123452121	291	136	0.716232	462	241	0.756841	HS	182	110	0.259097	196	103	0.856417	PAT	216	110	1	289	146	1	PAT
chr5H2	211852787	G	A	29870.6	LOC123452121	236	110	0.740953	391	201	0.87528	HS	190	101	0.794537	178	119	0.0525228	PAT	129	84	0.182163	273	180	0.0179783	PAT
chr5H2	211852871	A	C	42265.6	LOC123452121	272	128	0.763452	366	241	0.00432155	HS	177	107	0.274884	203	158	0.000288436	PAT	170	89	0.902621	335	191	0.305916	PAT
chr5H2	211853053	T	C	28304.6	LOC123452121	240	139	0.326689	335	196	0.187633	PAT	187	105	0.559456	168	94	0.588581	PAT	171	71	0.389587	283	137	0.91706	MAT
chr5H2	211976838	C	G	3320.55	LOC123452122	29	9	0.403899	25	25	0.0461818	HS	24	14	0.877347	30	11	0.603434	MOR	16	15	0.218016	22	17	0.342138	PAT
chr5H2	211976928	C	T	2146.55	LOC123452122	17	9	1	20	7	0.705557	MOR	13	11	0.37387	15	11	0.599029	PAT	14	14	0.187279	19	17	0.24012	PAT
chr5H2	211976989	C	G	1231.55	LOC123452122	11	7	0.783476	12	8	0.780917	PAT	7	8	0.237829	5	4	0.676456	PAT	5	2	1	20	7	0.725608	MAT
chr5H2	211980443	A	G	5618.55	LOC123452122	51	33	0.425507	54	29	0.914814	PAT	30	20	0.57459	39	17	0.827033	MOR	46	22	1	32	29	0.065902	HS
chr5H2	211983237	T	C	1112.54	LOC123398241	13	27	7.21264e-05	36	8	0.0930554	MOR	12	18	0.012743	41	6	0.00812514	MOR	13	16	0.0613032	66	11	0.00132952	MOR
chr5H2	212025066	A	C	377.07	LOC123452123	4	36	1.51009e-12	44	12	0.147128	MOR	0	13	4.76166e-06	24	0	0.000591642	MOR	0	9	0.00035265	17	0	0.00633486	MOR
chr5H2	212025071	A	C	293.07	LOC123452123	4	43	1.60491e-15	48	10	0.0257151	MOR	0	13	4.76166e-06	24	0	0.000591642	MOR	0	10	0.000128428	18	0	0.00406981	MOR
chr5H2	212025072	A	C	301.07	LOC123452123	5	42	2.59669e-14	50	10	0.0192595	MOR	0	13	4.76166e-06	27	0	0.000241273	MOR	0	11	4.63437e-05	18	0	0.00406981	MOR
chr5H2	212029562	T	C	24193.6	LOC123452123	168	111	0.0739395	281	164	0.237139	PAT	157	55	0.0727735	170	115	0.0466191	HS	116	55	0.949634	130	91	0.0509201	HS
chr5H2	212212910	A	G	17802.6	LOC123452125	141	88	0.227865	121	56	0.823234	MOR	93	45	1	160	59	0.118722	MAT	103	53	0.99049	141	78	0.668267	PAT
chr5H2	212238299	A	G	16267.5	LOC123452126	120	50	0.47444	85	46	0.838107	HS	88	53	0.48145	80	75	0.000692062	PAT	60	42	0.2305	53	40	0.153808	PAT
chr5H2	212238307	C	T	16107.5	LOC123452126	121	52	0.564144	89	43	0.994777	MAT	89	54	0.484806	77	74	0.000554954	PAT	60	44	0.165557	60	36	0.587882	PAT
chr5H2	212238299	A	G	16267.5	LOC123452126	120	50	0.47444	85	46	0.838107	HS	88	53	0.48145	80	75	0.000692062	PAT	60	42	0.2305	53	40	0.153808	PAT
chr5H2	212238307	C	T	16107.5	LOC123452126	121	52	0.564144	89	43	0.994777	MAT	89	54	0.484806	77	74	0.000554954	PAT	60	44	0.165557	60	36	0.587882	PAT
chr5H2	212241928	G	A	11520.5	LOC123452126	94	47	1	74	38	0.98969	NA	69	37	0.897584	61	59	0.00232802	PAT	32	27	0.147897	59	34	0.700394	PAT
chr5H2	212241928	G	A	11520.5	LOC123452126	94	47	1	74	38	0.98969	NA	69	37	0.897584	61	59	0.00232802	PAT	32	27	0.147897	59	34	0.700394	PAT
chr5H2	212290341	T	G	22466.6	LOC123452131	158	84	0.828917	148	154	3.24547e-09	PAT	104	60	0.614522	84	95	7.81015e-07	PAT	199	78	0.193384	81	86	1.24484e-05	HS
chr5H2	212290341	T	G	22466.6	LOC123452131	158	84	0.828917	148	154	3.24547e-09	PAT	104	60	0.614522	84	95	7.81015e-07	PAT	199	78	0.193384	81	86	1.24484e-05	HS
chr5H2	212544150	A	G	597.55	LOC123452135	8	10	0.174998	14	5	0.778044	MOR	4	14	0.000793429	10	2	0.550381	MOR	4	7	0.142845	11	3	0.608747	MOR
chr5H2	212544150	A	G	597.55	LOC123452135	8	10	0.174998	14	5	0.778044	MOR	4	14	0.000793429	10	2	0.550381	MOR	4	7	0.142845	11	3	0.608747	MOR
chr5H2	212595347	A	C	1205.55	LOC123452137	6	18	0.000195874	14	8	0.918832	PAT	3	8	0.0317612	6	9	0.128959	PAT	11	7	0.815679	6	4	0.878078	PAT
chr5H2	212595386	T	C	1671.55	LOC123452137	8	20	0.000289272	33	9	0.267247	MOR	5	10	0.0376894	10	8	0.514741	PAT	14	5	0.822269	8	17	0.00241835	HS
chr5H2	212595347	A	C	1205.55	LOC123452137	6	18	0.000195874	14	8	0.918832	PAT	3	8	0.0317612	6	9	0.128959	PAT	11	7	0.815679	6	4	0.878078	PAT
chr5H2	212595386	T	C	1671.55	LOC123452137	8	20	0.000289272	33	9	0.267247	MOR	5	10	0.0376894	10	8	0.514741	PAT	14	5	0.822269	8	17	0.00241835	HS
chr5H2	212655192	G	T	4114.55	LOC123452138	38	19	1	52	35	0.316205	NA	15	14	0.247358	36	21	0.749254	PAT	14	10	0.61932	40	26	0.494048	PAT
chr5H2	212655788	C	A	2114.55	LOC123452138	18	13	0.529277	41	20	1	MOR	11	11	0.247946	14	9	0.813659	PAT	13	5	0.946964	21	8	0.743266	MAT
chr5H2	212695077	G	A	443.57	LOC123397125	3	1	1	8	6	0.731269	HS	2	1	1	7	0	0.226704	NA	3	2	1	5	2	1	MOR
chr5H2	212696418	T	C	1420.55	LOC123397125	11	5	1	8	9	0.237834	HS	9	5	1	7	5	0.725923	PAT	10	2	0.58453	5	5	0.514594	HS
chr5H2	212870490	T	C	4503.55	LOC123452139	28	23	0.218487	75	18	0.0140981	MOR	18	5	0.472475	67	25	0.401171	MAT	24	19	0.312986	82	15	0.000568495	MOR
chr5H2	212870493	G	C	4469.55	LOC123452139	28	24	0.13721	74	17	0.00943468	MOR	18	5	0.472475	69	25	0.352952	MAT	24	19	0.312986	80	15	0.00104237	MOR
chr5H2	212870694	G	A	2527.55	LOC123452139	22	13	0.857421	48	7	0.00345821	MOR	6	5	0.717107	57	23	0.601895	MOR	18	13	0.565953	60	6	4.42493e-05	MOR
chr5H2	212870742	C	T	3033.55	LOC123452139	19	14	0.452337	40	8	0.0409392	MOR	5	3	1	44	26	0.706915	PAT	20	10	1	45	9	0.0323462	NA
chr5H2	212870748	G	T	2854.55	LOC123452139	18	13	0.529277	45	7	0.00678655	MOR	4	3	0.849688	44	24	0.915581	PAT	20	9	1	43	9	0.0428855	MAT
chr5H2	212871399	G	C	3667.55	LOC123452139	22	17	0.332546	92	24	0.0142765	MOR	11	7	0.796361	87	37	0.637536	MOR	21	9	0.977475	88	17	0.000664569	MAT
chr5H2	212871911	C	T	572.52	LOC123452139	2	9	0.00563616	23	4	0.103451	MOR	2	2	0.783032	13	7	1	PAT	7	8	0.25146	12	0	0.040448	MOR
chr5H2	213050128	A	G	1717.55	LOC123452141	14	40	1.25446e-08	69	7	8.47776e-06	MOR	12	14	0.101947	47	8	0.0104524	MOR	28	31	0.0152136	50	7	0.00204509	MOR
chr5H2	213055217	T	G	2681.55	LOC123452141	21	21	0.0872902	66	12	0.00200737	MOR	18	16	0.228949	34	11	0.449347	MOR	38	42	0.00283899	37	9	0.150752	MOR
chr5H2	213055275	G	C	2127.52	LOC123452141	17	16	0.206846	48	8	0.00654497	MOR	9	16	0.00931463	17	9	1	PAT	33	27	0.192626	34	0	1.14855e-05	MOR
chr5H2	213255934	C	G	6914.55	LOC123452145	85	48	0.699335	126	27	0.000124835	MOR	52	21	0.66067	93	32	0.170014	MAT	45	35	0.158562	64	22	0.2856	MOR
chr5H2	213255934	C	G	6914.55	LOC123452145	85	48	0.699335	126	27	0.000124835	MOR	52	21	0.66067	93	32	0.170014	MAT	45	35	0.158562	64	22	0.2856	MOR
chr5H2	213258566	A	G	5037.55	LOC123452145	39	27	0.354862	59	26	0.790197	MOR	40	17	0.836386	37	25	0.465112	HS	20	7	0.751818	32	9	0.285315	MAT
chr5H2	213258566	A	G	5037.55	LOC123452145	39	27	0.354862	59	26	0.790197	MOR	40	17	0.836386	37	25	0.465112	HS	20	7	0.751818	32	9	0.285315	MAT
chr5H2	213258566	A	G	5037.55	LOC123452145	39	27	0.354862	59	26	0.790197	MOR	40	17	0.836386	37	25	0.465112	HS	20	7	0.751818	32	9	0.285315	MAT
chr5H2	213260292	A	G	2405.55	LOC123452145	26	10	0.763452	20	17	0.233318	HS	13	14	0.160094	22	9	0.850029	MOR	6	5	0.734624	19	9	1	MOR
chr5H2	213260292	A	G	2405.55	LOC123452145	26	10	0.763452	20	17	0.233318	HS	13	14	0.160094	22	9	0.850029	MOR	6	5	0.734624	19	9	1	MOR
chr5H2	213260292	A	G	2405.55	LOC123452145	26	10	0.763452	20	17	0.233318	HS	13	14	0.160094	22	9	0.850029	MOR	6	5	0.734624	19	9	1	MOR
chr5H2	213348933	A	G	45349.6	LOC123452150	312	208	0.00625156	648	232	5.39988e-05	MOR	266	150	0.442266	486	192	0.0215177	MOR	430	223	0.858682	591	211	0.00013318	MOR
chr5H2	213349124	A	G	16460.6	LOC123452150	146	109	0.00705841	283	111	0.0837272	MOR	102	86	0.00232043	192	71	0.0879895	MOR	151	94	0.246012	260	73	5.14965e-05	MOR
chr5H2	213635242	G	A	3550.92	LOC123452151	37	3	0.00132881	2	6	0.0553586	HS	38	8	0.0815861	2	4	0.221081	HS	14	6	1	8	12	0.0540039	HS
chr5H2	213635393	C	A	3230.55	LOC123452151	19	5	0.45911	8	12	0.0472407	HS	27	7	0.296013	3	3	0.599618	HS	14	6	1	7	7	0.442381	HS
chr5H2	213635410	T	C	3493.55	LOC123452151	23	5	0.228183	8	13	0.0287958	HS	30	7	0.190779	4	3	0.839892	HS	15	5	0.707186	9	6	0.766155	HS
chr5H2	213790008	A	G	20049.6	LOC123452153	110	45	0.448863	109	173	2.21979e-20	HS	96	25	0.011177	27	62	5.41834e-11	HS	74	32	0.749278	43	71	5.24412e-09	HS
chr5H2	213790025	A	C	25595.6	LOC123452153	144	57	0.300458	133	211	1.23312e-24	HS	135	38	0.00550051	35	79	1.87974e-13	HS	105	42	0.466416	64	88	9.69049e-09	HS
chr5H2	213790008	A	G	20049.6	LOC123452153	110	45	0.448863	109	173	2.21979e-20	HS	96	25	0.011177	27	62	5.41834e-11	HS	74	32	0.749278	43	71	5.24412e-09	HS
chr5H2	213790025	A	C	25595.6	LOC123452153	144	57	0.300458	133	211	1.23312e-24	HS	135	38	0.00550051	35	79	1.87974e-13	HS	105	42	0.466416	64	88	9.69049e-09	HS
chr5H2	213790334	G	A	30551.6	LOC123452153	188	71	0.121152	121	187	3.34372e-21	HS	158	55	0.0631985	42	104	3.52138e-19	HS	119	44	0.234544	47	101	1.6841e-16	HS
chr5H2	213790345	T	A	30984.6	LOC123452153	202	71	0.0331501	119	192	5.76736e-23	HS	151	56	0.143617	39	101	2.62624e-19	HS	121	40	0.0792046	48	93	1.00521e-13	HS
chr5H2	213790334	G	A	30551.6	LOC123452153	188	71	0.121152	121	187	3.34372e-21	HS	158	55	0.0631985	42	104	3.52138e-19	HS	119	44	0.234544	47	101	1.6841e-16	HS
chr5H2	213790345	T	A	30984.6	LOC123452153	202	71	0.0331501	119	192	5.76736e-23	HS	151	56	0.143617	39	101	2.62624e-19	HS	121	40	0.0792046	48	93	1.00521e-13	HS
chr5H2	213792200	T	C	42553.6	LOC123452153	324	110	0.00164753	174	315	6.7324e-43	HS	228	74	0.00444175	60	205	9.35672e-47	HS	219	78	0.0378925	80	177	2.28636e-29	HS
chr5H2	213792221	A	G	40299.6	LOC123452153	328	107	0.000445962	145	239	2.96244e-29	HS	223	73	0.00594254	59	192	2.0978e-42	HS	217	75	0.0222287	80	171	1.79895e-27	HS
chr5H2	213792200	T	C	42553.6	LOC123452153	324	110	0.00164753	174	315	6.7324e-43	HS	228	74	0.00444175	60	205	9.35672e-47	HS	219	78	0.0378925	80	177	2.28636e-29	HS
chr5H2	213792221	A	G	40299.6	LOC123452153	328	107	0.000445962	145	239	2.96244e-29	HS	223	73	0.00594254	59	192	2.0978e-42	HS	217	75	0.0222287	80	171	1.79895e-27	HS
chr5H2	213792626	C	T	5922.55	LOC123452153	23	7	0.520868	30	48	3.06933e-06	HS	35	7	0.0669977	5	22	3.79731e-06	HS	25	7	0.386104	3	24	4.06565e-08	HS
chr5H2	213792647	G	A	10507.5	LOC123452153	38	23	0.679783	63	63	0.000669578	PAT	50	19	0.578525	17	34	1.34893e-05	HS	44	22	1	31	34	0.0096732	NA
chr5H2	213792653	T	C	11005.5	LOC123452153	43	28	0.500425	81	63	0.0315826	PAT	54	23	0.738729	22	38	2.41072e-05	HS	45	24	0.943987	38	35	0.0428855	PAT
chr5H2	213792656	A	G	11232.5	LOC123452153	44	32	0.23779	83	63	0.0410669	PAT	55	23	0.738729	24	38	6.86663e-05	HS	48	27	0.817939	40	37	0.028549	PAT
chr5H2	213792673	T	A	11496.5	LOC123452153	49	44	0.0200269	109	61	0.684358	PAT	60	35	0.711393	36	39	0.00428572	PAT	47	42	0.0282932	55	41	0.162441	PAT
