## Supplemental Dataset 3 for "Temporal genomic imprinting regulates grain filling in barley" (part 9 of 13)

### Sheet: List1 (continued)
Supplementary Data Set 3. Single nucleotide polymorphisms identified in combination MOR-HS at 8 days after pollination. Table shows number of reads assigned to individual parents and p-ajusted value of Binomial test for each cross, and bias direction for each reciprocal cross. MOR - Morex, HS - Hordeum spontaneum HOR12560, MAT - maternal, PAT - paternal, NA - not available, CHROM - chromosome, POS - position, REF - nucleotide in the reference genome Morex V3 (Mascher, M. Pseudomolecules and annotation of the third version of the reference genome sequence assembly of barley cv. Morex [Morex V3]), ALT - nucleotide at homologous position in the HS sequence, QUAL - quality, GENE - corresponding gene in the NCBI Morex annotation (NCBI Hordeum vulgare subsp. vulgare Refseq Annotation Release 100)
chr5H2	213792674	C	T	11484.5	LOC123452153	49	44	0.0200269	109	61	0.684358	PAT	60	36	0.595985	36	39	0.00428572	PAT	47	43	0.0213726	57	41	0.201648	PAT
chr5H2	213792682	G	A	11442.5	LOC123452153	50	50	0.00275478	122	61	1	NA	60	43	0.183413	39	40	0.00787955	PAT	48	50	0.00208668	63	40	0.438065	PAT
chr5H2	213792684	A	T	11391.5	LOC123452153	50	58	8.2459e-05	125	61	1	MOR	60	46	0.0896009	41	40	0.0128203	PAT	48	51	0.00149118	63	40	0.438065	PAT
chr5H2	213792689	A	G	11345.5	LOC123452153	50	64	4.80756e-06	136	61	0.668565	MOR	60	52	0.0184464	40	40	0.0118261	PAT	48	62	7.33445e-06	71	42	0.623004	PAT
chr5H2	213792691	G	A	11288.5	LOC123452153	50	64	4.80756e-06	141	61	0.54777	MOR	59	52	0.013665	40	40	0.0118261	PAT	48	62	7.33445e-06	71	42	0.623004	PAT
chr5H2	213792709	A	C	12809.5	LOC123452153	64	83	9.1938e-08	179	70	0.174698	MOR	69	64	0.00219715	54	48	0.0174501	PAT	44	68	5.03949e-08	91	49	0.864833	PAT
chr5H2	213792710	T	G	12826.5	LOC123452153	64	87	1.03542e-08	180	70	0.174698	MOR	69	64	0.00219715	55	49	0.0146091	PAT	44	70	1.94963e-08	91	49	0.864833	PAT
chr5H2	213792711	A	G	12808.5	LOC123452153	64	87	1.03542e-08	181	70	0.156981	MOR	69	65	0.00162554	56	49	0.0195262	PAT	44	71	7.18067e-09	93	49	0.913174	PAT
chr5H2	213792717	A	G	12806.5	LOC123452153	65	93	5.50313e-10	187	68	0.0650374	MOR	69	73	6.76256e-05	60	51	0.0239877	PAT	44	70	1.94963e-08	98	50	1	PAT
chr5H2	213792726	A	G	12579.5	LOC123452153	65	110	2.32364e-14	211	68	0.00573313	MOR	67	82	5.79022e-07	64	51	0.0549182	PAT	45	73	3.56181e-09	104	51	1	MOR
chr5H2	213792744	G	T	5021.55	LOC123452153	38	122	5.14042e-27	211	20	2.89743e-17	MOR	34	83	3.14107e-15	67	30	0.822052	MOR	19	77	1.59216e-19	102	28	0.0158095	MOR
chr5H2	213792750	C	T	4388.55	LOC123452153	33	123	7.40384e-30	210	20	4.55125e-17	MOR	30	86	1.02501e-17	64	30	0.938212	MOR	13	76	1.63374e-22	101	26	0.0081251	MOR
chr5H2	213792752	A	C	4199.55	LOC123452153	32	122	5.5905e-30	207	20	1.00881e-16	MOR	28	87	5.26517e-19	64	29	0.874226	MOR	12	76	3.70494e-23	97	26	0.0161828	MOR
chr5H2	213792757	G	A	3890.55	LOC123452153	31	119	2.30771e-29	204	20	2.25279e-16	MOR	25	85	1.01687e-19	64	27	0.68984	MOR	12	76	3.70494e-23	96	24	0.00817427	MOR
chr5H2	213792759	C	T	3767.55	LOC123452153	31	120	9.81753e-30	202	20	3.45183e-16	MOR	25	88	8.51964e-21	65	26	0.5678	MOR	12	73	5.98688e-22	95	22	0.00293923	MOR
chr5H2	213792763	C	G	3463.55	LOC123452153	29	121	3.89626e-31	199	19	2.81819e-16	MOR	23	88	9.49788e-22	62	25	0.616868	MOR	11	70	2.12038e-21	91	21	0.00420904	MOR
chr5H2	213792764	C	T	3487.55	LOC123452153	29	119	2.22544e-30	197	19	6.84817e-16	MOR	23	87	2.22078e-21	62	25	0.616868	MOR	11	68	1.33848e-20	90	21	0.00553379	MOR
chr5H2	213792807	C	T	9486.55	LOC123452153	73	110	1.63083e-12	151	60	0.273897	MOR	39	72	2.40082e-10	55	57	0.000761417	PAT	60	64	0.000244766	60	43	0.182422	PAT
chr5H2	213792818	A	G	12322.5	LOC123452153	73	103	1.10681e-10	144	60	0.431607	MOR	38	67	2.5533e-09	54	58	0.00048023	PAT	60	68	4.17516e-05	53	40	0.153808	PAT
chr5H2	213792863	T	C	16380.5	LOC123452153	90	45	1	87	88	2.54227e-05	NA	56	39	0.268539	33	68	6.40896e-11	PAT	63	47	0.126441	34	48	2.52849e-05	PAT
chr5H2	213792864	C	G	16380.5	LOC123452153	90	45	1	87	88	2.54227e-05	NA	56	39	0.268539	33	68	6.40896e-11	PAT	63	47	0.126441	34	48	2.52849e-05	PAT
chr5H2	213792626	C	T	5922.55	LOC123452153	23	7	0.520868	30	48	3.06933e-06	HS	35	7	0.0669977	5	22	3.79731e-06	HS	25	7	0.386104	3	24	4.06565e-08	HS
chr5H2	213792647	G	A	10507.5	LOC123452153	38	23	0.679783	63	63	0.000669578	PAT	50	19	0.578525	17	34	1.34893e-05	HS	44	22	1	31	34	0.0096732	NA
chr5H2	213792653	T	C	11005.5	LOC123452153	43	28	0.500425	81	63	0.0315826	PAT	54	23	0.738729	22	38	2.41072e-05	HS	45	24	0.943987	38	35	0.0428855	PAT
chr5H2	213792656	A	G	11232.5	LOC123452153	44	32	0.23779	83	63	0.0410669	PAT	55	23	0.738729	24	38	6.86663e-05	HS	48	27	0.817939	40	37	0.028549	PAT
chr5H2	213792673	T	A	11496.5	LOC123452153	49	44	0.0200269	109	61	0.684358	PAT	60	35	0.711393	36	39	0.00428572	PAT	47	42	0.0282932	55	41	0.162441	PAT
chr5H2	213792674	C	T	11484.5	LOC123452153	49	44	0.0200269	109	61	0.684358	PAT	60	36	0.595985	36	39	0.00428572	PAT	47	43	0.0213726	57	41	0.201648	PAT
chr5H2	213792682	G	A	11442.5	LOC123452153	50	50	0.00275478	122	61	1	NA	60	43	0.183413	39	40	0.00787955	PAT	48	50	0.00208668	63	40	0.438065	PAT
chr5H2	213792684	A	T	11391.5	LOC123452153	50	58	8.2459e-05	125	61	1	MOR	60	46	0.0896009	41	40	0.0128203	PAT	48	51	0.00149118	63	40	0.438065	PAT
chr5H2	213792689	A	G	11345.5	LOC123452153	50	64	4.80756e-06	136	61	0.668565	MOR	60	52	0.0184464	40	40	0.0118261	PAT	48	62	7.33445e-06	71	42	0.623004	PAT
chr5H2	213792691	G	A	11288.5	LOC123452153	50	64	4.80756e-06	141	61	0.54777	MOR	59	52	0.013665	40	40	0.0118261	PAT	48	62	7.33445e-06	71	42	0.623004	PAT
chr5H2	213792709	A	C	12809.5	LOC123452153	64	83	9.1938e-08	179	70	0.174698	MOR	69	64	0.00219715	54	48	0.0174501	PAT	44	68	5.03949e-08	91	49	0.864833	PAT
chr5H2	213792710	T	G	12826.5	LOC123452153	64	87	1.03542e-08	180	70	0.174698	MOR	69	64	0.00219715	55	49	0.0146091	PAT	44	70	1.94963e-08	91	49	0.864833	PAT
chr5H2	213792711	A	G	12808.5	LOC123452153	64	87	1.03542e-08	181	70	0.156981	MOR	69	65	0.00162554	56	49	0.0195262	PAT	44	71	7.18067e-09	93	49	0.913174	PAT
chr5H2	213792717	A	G	12806.5	LOC123452153	65	93	5.50313e-10	187	68	0.0650374	MOR	69	73	6.76256e-05	60	51	0.0239877	PAT	44	70	1.94963e-08	98	50	1	PAT
chr5H2	213792726	A	G	12579.5	LOC123452153	65	110	2.32364e-14	211	68	0.00573313	MOR	67	82	5.79022e-07	64	51	0.0549182	PAT	45	73	3.56181e-09	104	51	1	MOR
chr5H2	213792744	G	T	5021.55	LOC123452153	38	122	5.14042e-27	211	20	2.89743e-17	MOR	34	83	3.14107e-15	67	30	0.822052	MOR	19	77	1.59216e-19	102	28	0.0158095	MOR
chr5H2	213792750	C	T	4388.55	LOC123452153	33	123	7.40384e-30	210	20	4.55125e-17	MOR	30	86	1.02501e-17	64	30	0.938212	MOR	13	76	1.63374e-22	101	26	0.0081251	MOR
chr5H2	213792752	A	C	4199.55	LOC123452153	32	122	5.5905e-30	207	20	1.00881e-16	MOR	28	87	5.26517e-19	64	29	0.874226	MOR	12	76	3.70494e-23	97	26	0.0161828	MOR
chr5H2	213792757	G	A	3890.55	LOC123452153	31	119	2.30771e-29	204	20	2.25279e-16	MOR	25	85	1.01687e-19	64	27	0.68984	MOR	12	76	3.70494e-23	96	24	0.00817427	MOR
chr5H2	213792759	C	T	3767.55	LOC123452153	31	120	9.81753e-30	202	20	3.45183e-16	MOR	25	88	8.51964e-21	65	26	0.5678	MOR	12	73	5.98688e-22	95	22	0.00293923	MOR
chr5H2	213792763	C	G	3463.55	LOC123452153	29	121	3.89626e-31	199	19	2.81819e-16	MOR	23	88	9.49788e-22	62	25	0.616868	MOR	11	70	2.12038e-21	91	21	0.00420904	MOR
chr5H2	213792764	C	T	3487.55	LOC123452153	29	119	2.22544e-30	197	19	6.84817e-16	MOR	23	87	2.22078e-21	62	25	0.616868	MOR	11	68	1.33848e-20	90	21	0.00553379	MOR
chr5H2	213792807	C	T	9486.55	LOC123452153	73	110	1.63083e-12	151	60	0.273897	MOR	39	72	2.40082e-10	55	57	0.000761417	PAT	60	64	0.000244766	60	43	0.182422	PAT
chr5H2	213792818	A	G	12322.5	LOC123452153	73	103	1.10681e-10	144	60	0.431607	MOR	38	67	2.5533e-09	54	58	0.00048023	PAT	60	68	4.17516e-05	53	40	0.153808	PAT
chr5H2	213792863	T	C	16380.5	LOC123452153	90	45	1	87	88	2.54227e-05	NA	56	39	0.268539	33	68	6.40896e-11	PAT	63	47	0.126441	34	48	2.52849e-05	PAT
chr5H2	213792864	C	G	16380.5	LOC123452153	90	45	1	87	88	2.54227e-05	NA	56	39	0.268539	33	68	6.40896e-11	PAT	63	47	0.126441	34	48	2.52849e-05	PAT
chr5H2	213820881	G	A	8868.55	LOC123452154	69	25	0.348833	78	40	0.991304	HS	74	34	0.899818	29	28	0.0521686	HS	35	9	0.202083	54	26	1	MAT
chr5H2	213820881	G	A	8868.55	LOC123452154	69	25	0.348833	78	40	0.991304	HS	74	34	0.899818	29	28	0.0521686	HS	35	9	0.202083	54	26	1	MAT
chr5H2	213830045	C	T	20691.6	LOC123452156	214	89	0.309924	273	159	0.247783	HS	136	83	0.306865	162	77	0.868944	MOR	113	68	0.444504	129	46	0.140709	MOR
chr5H2	213830096	C	G	32943.6	LOC123452156	225	105	0.766209	351	189	0.58895	HS	180	95	0.855957	194	73	0.103397	MOR	138	87	0.224386	185	65	0.0448344	MOR
chr5H2	213830142	G	A	37623.6	LOC123452156	247	113	0.652017	433	208	0.789502	MAT	228	94	0.265003	217	93	0.404966	MAT	165	103	0.204827	220	80	0.0481412	MOR
chr5H2	213830201	C	G	41841.6	LOC123452156	282	116	0.181149	413	202	0.925453	MAT	216	94	0.474655	196	107	0.6524	HS	183	80	0.553361	229	105	0.680833	MAT
chr5H2	213830202	G	C	41841.6	LOC123452156	282	116	0.181149	413	202	0.925453	MAT	216	94	0.474655	196	107	0.6524	HS	183	80	0.553361	229	105	0.680833	MAT
chr5H2	213830045	C	T	20691.6	LOC123452156	214	89	0.309924	273	159	0.247783	HS	136	83	0.306865	162	77	0.868944	MOR	113	68	0.444504	129	46	0.140709	MOR
chr5H2	213830096	C	G	32943.6	LOC123452156	225	105	0.766209	351	189	0.58895	HS	180	95	0.855957	194	73	0.103397	MOR	138	87	0.224386	185	65	0.0448344	MOR
chr5H2	213830142	G	A	37623.6	LOC123452156	247	113	0.652017	433	208	0.789502	MAT	228	94	0.265003	217	93	0.404966	MAT	165	103	0.204827	220	80	0.0481412	MOR
chr5H2	213830201	C	G	41841.6	LOC123452156	282	116	0.181149	413	202	0.925453	MAT	216	94	0.474655	196	107	0.6524	HS	183	80	0.553361	229	105	0.680833	MAT
chr5H2	213830202	G	C	41841.6	LOC123452156	282	116	0.181149	413	202	0.925453	MAT	216	94	0.474655	196	107	0.6524	HS	183	80	0.553361	229	105	0.680833	MAT
chr5H2	213831555	C	T	21126.6	LOC123452156	165	83	1	204	87	0.398081	MOR	149	67	0.712735	93	36	0.400358	MAT	68	28	0.674072	86	50	0.610489	HS
chr5H2	213831558	T	A	21568.6	LOC123452156	164	83	1	204	89	0.463425	MOR	150	67	0.674115	91	39	0.644296	MAT	68	28	0.674072	86	50	0.610489	HS
chr5H2	213831615	G	T	18580.6	LOC123452156	192	112	0.364951	237	112	0.792892	MOR	153	92	0.340344	94	53	0.671647	PAT	100	43	0.652995	121	47	0.323217	MAT
chr5H2	213831555	C	T	21126.6	LOC123452156	165	83	1	204	87	0.398081	MOR	149	67	0.712735	93	36	0.400358	MAT	68	28	0.674072	86	50	0.610489	HS
chr5H2	213831558	T	A	21568.6	LOC123452156	164	83	1	204	89	0.463425	MOR	150	67	0.674115	91	39	0.644296	MAT	68	28	0.674072	86	50	0.610489	HS
chr5H2	213831615	G	T	18580.6	LOC123452156	192	112	0.364951	237	112	0.792892	MOR	153	92	0.340344	94	53	0.671647	PAT	100	43	0.652995	121	47	0.323217	MAT
chr5H2	213831917	T	C	17923.6	LOC123452156	159	82	0.940026	184	92	1	NA	144	65	0.708605	97	37	0.327715	MAT	65	37	0.740858	99	54	0.778306	PAT
chr5H2	213831938	A	G	18329.6	LOC123452156	157	79	1	199	81	0.250344	MOR	157	72	0.761009	95	42	0.707811	MAT	70	32	0.911894	91	51	0.718489	HS
chr5H2	213831917	T	C	17923.6	LOC123452156	159	82	0.940026	184	92	1	NA	144	65	0.708605	97	37	0.327715	MAT	65	37	0.740858	99	54	0.778306	PAT
chr5H2	213831938	A	G	18329.6	LOC123452156	157	79	1	199	81	0.250344	MOR	157	72	0.761009	95	42	0.707811	MAT	70	32	0.911894	91	51	0.718489	HS
chr5H2	213832340	T	G	6312.55	LOC123452156	58	29	1	63	32	1	NA	59	20	0.306788	45	12	0.128747	MAT	25	17	0.555914	34	18	0.979347	PAT
chr5H2	213832340	T	G	6312.55	LOC123452156	58	29	1	63	32	1	NA	59	20	0.306788	45	12	0.128747	MAT	25	17	0.555914	34	18	0.979347	PAT
chr5H2	213834901	C	T	10425.5	LOC123452156	85	46	0.849913	105	51	0.999661	MOR	98	29	0.0384061	31	42	0.000198975	HS	37	15	0.766826	54	31	0.745732	HS
chr5H2	213834901	C	T	10425.5	LOC123452156	85	46	0.849913	105	51	0.999661	MOR	98	29	0.0384061	31	42	0.000198975	HS	37	15	0.766826	54	31	0.745732	HS
chr5H2	213836168	A	G	10491.5	LOC123452156	97	39	0.456552	85	44	0.940022	HS	71	40	0.738729	44	27	0.640317	PAT	36	11	0.345966	39	22	0.83854	HS
chr5H2	213836192	A	G	10032.5	LOC123452156	98	35	0.212444	78	40	0.991304	HS	67	34	1	39	26	0.477661	PAT	36	12	0.501458	46	26	0.788413	HS
chr5H2	213836168	A	G	10491.5	LOC123452156	97	39	0.456552	85	44	0.940022	HS	71	40	0.738729	44	27	0.640317	PAT	36	11	0.345966	39	22	0.83854	HS
chr5H2	213836192	A	G	10032.5	LOC123452156	98	35	0.212444	78	40	0.991304	HS	67	34	1	39	26	0.477661	PAT	36	12	0.501458	46	26	0.788413	HS
chr5H2	213836476	A	G	9849.55	LOC123452156	102	58	0.637669	89	44	1	MOR	74	31	0.671338	62	31	1	NA	41	16	0.703382	41	18	0.836261	MAT
chr5H2	213836476	A	G	9849.55	LOC123452156	102	58	0.637669	89	44	1	MOR	74	31	0.671338	62	31	1	NA	41	16	0.703382	41	18	0.836261	MAT
chr5H2	213838081	T	C	7815.55	LOC123452156	74	40	0.836108	57	32	0.795623	PAT	60	30	1	48	23	1	NA	28	15	0.995523	45	25	0.852772	PAT
chr5H2	213838081	T	C	7815.55	LOC123452156	74	40	0.836108	57	32	0.795623	PAT	60	30	1	48	23	1	NA	28	15	0.995523	45	25	0.852772	PAT
chr5H2	213838281	A	C	8812.55	LOC123452156	105	48	0.818546	64	38	0.579215	HS	68	30	0.776437	54	36	0.342283	HS	24	22	0.125178	61	31	1	PAT
chr5H2	213838281	A	C	8812.55	LOC123452156	105	48	0.818546	64	38	0.579215	HS	68	30	0.776437	54	36	0.342283	HS	24	22	0.125178	61	31	1	PAT
chr5H2	213838589	T	G	10194.5	LOC123452156	114	50	0.642418	96	54	0.660532	HS	106	46	0.646191	66	38	0.713283	HS	26	20	0.336423	65	32	1	MOR
chr5H2	213838622	A	G	11673.5	LOC123452156	93	41	0.701677	71	44	0.445429	HS	90	27	0.0594568	48	28	0.72209	HS	21	14	0.692121	48	25	0.994151	PAT
chr5H2	213838625	G	A	11527.5	LOC123452156	91	41	0.801173	71	44	0.445429	HS	88	27	0.0860379	48	28	0.72209	HS	21	14	0.692121	48	25	0.994151	PAT
chr5H2	213838589	T	G	10194.5	LOC123452156	114	50	0.642418	96	54	0.660532	HS	106	46	0.646191	66	38	0.713283	HS	26	20	0.336423	65	32	1	MOR
chr5H2	213838622	A	G	11673.5	LOC123452156	93	41	0.701677	71	44	0.445429	HS	90	27	0.0594568	48	28	0.72209	HS	21	14	0.692121	48	25	0.994151	PAT
chr5H2	213838625	G	A	11527.5	LOC123452156	91	41	0.801173	71	44	0.445429	HS	88	27	0.0860379	48	28	0.72209	HS	21	14	0.692121	48	25	0.994151	PAT
chr5H2	213838949	T	G	9749.55	LOC123452156	86	66	0.0319605	66	29	0.746155	MOR	71	30	0.66607	47	20	0.771841	MAT	42	10	0.116005	50	24	1	MAT
chr5H2	213838968	G	A	8946.55	LOC123452156	76	59	0.0420234	58	30	0.981241	PAT	66	25	0.460109	45	15	0.389761	MAT	37	9	0.162433	47	18	0.559649	MAT
chr5H2	213839018	G	T	5099.55	LOC123452156	58	62	0.000212487	66	24	0.374157	MOR	53	32	0.627379	38	17	0.900615	MOR	22	11	1	40	18	0.90772	NA
chr5H2	213838949	T	G	9749.55	LOC123452156	86	66	0.0319605	66	29	0.746155	MOR	71	30	0.66607	47	20	0.771841	MAT	42	10	0.116005	50	24	1	MAT
chr5H2	213838968	G	A	8946.55	LOC123452156	76	59	0.0420234	58	30	0.981241	PAT	66	25	0.460109	45	15	0.389761	MAT	37	9	0.162433	47	18	0.559649	MAT
chr5H2	213839018	G	T	5099.55	LOC123452156	58	62	0.000212487	66	24	0.374157	MOR	53	32	0.627379	38	17	0.900615	MOR	22	11	1	40	18	0.90772	NA
chr5H2	213859737	G	A	1147.55	LOC123452158	11	5	1	10	7	0.760324	HS	11	6	1	2	2	0.771372	PAT	8	5	0.922558	4	2	1	NA
chr5H2	213867252	C	T	2454.55	LOC123452159	13	3	0.475171	13	11	0.350712	HS	13	9	0.697635	21	17	0.323402	PAT	17	10	0.865218	21	7	0.623802	MOR
chr5H2	213867264	C	T	4624.55	LOC123452159	24	5	0.175367	29	15	1	HS	22	13	0.869682	36	24	0.45963	PAT	29	16	0.911894	48	11	0.0588717	MOR
chr5H2	213867267	A	C	4953.55	LOC123452159	26	5	0.135076	29	18	0.701088	HS	23	13	0.874248	37	27	0.2902	PAT	31	17	0.917343	48	13	0.145082	MOR
chr5H2	213867315	G	A	8277.55	LOC123452159	26	5	0.135076	92	61	0.185389	HS	66	28	0.710097	83	59	0.109627	HS	41	23	0.867742	105	48	0.82637	MOR
chr5H2	213867327	T	G	9106.55	LOC123452159	27	5	0.10037	104	67	0.215694	HS	67	31	0.891228	99	66	0.190806	HS	37	22	0.783345	108	49	0.782238	MOR
chr5H2	213867339	C	T	8960.55	LOC123452159	23	5	0.228183	119	68	0.570723	HS	66	32	1	112	67	0.448062	HS	37	24	0.566218	122	49	0.405568	MOR
chr5H2	213867813	A	G	4104.55	LOC123452159	26	10	0.763452	23	25	0.0273489	HS	13	12	0.286186	39	19	1	MOR	27	18	0.57083	42	18	0.836261	MOR
chr5H2	213868595	G	T	14785.5	LOC123452159	88	56	0.306063	156	78	1	NA	51	54	0.000883585	108	48	0.729181	MOR	108	78	0.0569806	165	55	0.0301003	MOR
chr5H2	213868636	C	G	11076.5	LOC123452159	77	34	0.777165	119	72	0.375435	HS	49	46	0.0125792	109	46	0.541904	MOR	107	68	0.283694	134	57	0.517669	MOR
chr5H2	213868683	A	G	11803.5	LOC123452159	85	32	0.365733	106	78	0.0367358	HS	56	31	0.818138	82	42	1	PAT	99	42	0.647556	100	57	0.644316	HS
chr5H2	213868765	G	A	3137.55	LOC123452159	25	17	0.517697	46	18	0.604467	MOR	13	5	0.9298	36	10	0.247667	MAT	36	8	0.112831	27	7	0.295546	MAT
chr5H2	213997749	C	A	17384.9	LOC123452162	207	48	2.50429e-06	92	0	2.07656e-15	MAT	171	29	1.82031e-08	348	34	1.19019e-27	MAT	199	52	9.47006e-05	63	0	1.97032e-10	MAT
chr5H2	213997749	C	A	17384.9	LOC123452162	207	48	2.50429e-06	92	0	2.07656e-15	MAT	171	29	1.82031e-08	348	34	1.19019e-27	MAT	199	52	9.47006e-05	63	0	1.97032e-10	MAT
chr5H2	214343265	A	C	10128.5	LOC123398306	72	48	0.251594	86	62	0.0771395	PAT	71	39	0.845604	70	34	1	MOR	57	43	0.129556	76	52	0.210432	PAT
chr5H2	214513335	A	G	232.02	LOC123452168	3	16	4.40567e-05	36	0	5.92855e-06	MOR	2	13	0.000191306	34	0	1.19644e-05	MOR	6	7	0.307324	25	0	0.000355907	MOR
chr5H2	214513798	T	C	571.96	LOC123452168	4	13	0.00158925	39	5	0.00483944	MOR	9	18	0.00319047	28	0	0.000140228	MOR	8	14	0.0219181	30	1	0.000491471	MOR
chr5H2	214514361	G	C	411.94	LOC123452168	11	12	0.172525	27	0	0.000194823	MOR	3	8	0.0317612	19	2	0.0612404	MOR	2	7	0.0333574	38	3	0.000997322	MOR
chr5H2	214514378	C	G	387.49	LOC123452168	10	14	0.0469943	27	0	0.000194823	MOR	3	10	0.0072237	19	2	0.0612404	MOR	1	5	0.0634389	37	7	0.0515254	MOR
chr5H2	214587465	G	C	2481.55	LOC123398313	22	10	1	12	13	0.131262	HS	8	2	0.709855	26	17	0.609496	HS	17	14	0.369911	8	10	0.182802	PAT
chr5H2	214587621	T	G	2945.55	LOC123398313	29	7	0.18162	17	21	0.0189189	HS	10	6	0.921765	12	14	0.0996138	PAT	17	10	0.865218	13	16	0.0562681	PAT
chr5H2	214758884	C	A	4088.55	LOC123452172	43	29	0.379547	22	11	1	NA	17	21	0.0212824	46	16	0.403934	MOR	43	28	0.538592	59	21	0.365078	MOR
chr5H2	214789744	C	T	1839.93	LOC123452174	5	4	0.674447	0	19	8.80284e-09	PAT	6	2	1	4	17	7.74561e-05	HS	4	5	0.35177	2	8	0.0142608	PAT
chr5H2	214789744	C	T	1839.93	LOC123452174	5	4	0.674447	0	19	8.80284e-09	PAT	6	2	1	4	17	7.74561e-05	HS	4	5	0.35177	2	8	0.0142608	PAT
chr5H2	214800288	T	C	8801.55	LOC123452175	85	47	0.749937	101	53	0.901196	PAT	91	37	0.50421	48	24	1	NA	19	24	0.0142036	32	29	0.065902	PAT
chr5H2	214800425	T	C	5955.9	LOC123452175	64	28	0.751857	66	28	0.682318	MAT	55	26	1	44	13	0.253315	MAT	16	1	0.0628659	32	19	0.736722	HS
chr5H2	214802046	C	T	10888.5	LOC123452175	123	48	0.31902	128	85	0.118047	HS	74	41	0.796361	60	22	0.419964	MOR	33	20	0.768972	59	61	0.000562815	PAT
chr5H2	214803548	A	G	11146.5	LOC123452175	108	40	0.242285	160	69	0.500728	MAT	97	39	0.471769	74	17	0.0109402	MAT	64	39	0.572886	57	52	0.00956531	PAT
chr5H2	215046069	G	C	30892.6	LOC123452177	225	144	0.0674815	330	137	0.154566	MOR	209	118	0.490111	275	114	0.213553	MOR	175	86	1	344	159	0.619569	MAT
chr5H2	215049065	A	G	71708.5	LOC123452177	484	281	0.126269	867	325	4.34649e-05	MOR	418	257	0.0355218	464	186	0.0381709	MOR	410	250	0.0543784	610	287	0.612856	MOR
chr5H2	215049108	T	C	71567.5	LOC123452177	522	269	0.846065	805	320	0.0019915	MOR	412	248	0.0711595	458	196	0.164324	MOR	429	260	0.0558454	600	267	0.259044	MOR
chr5H2	215055374	A	G	3268.55	LOC123452179	28	31	0.0124236	34	17	1	NA	25	27	0.0272161	20	16	0.314945	PAT	23	10	0.982238	19	11	0.85041	HS
chr5H2	215055415	C	T	2848.55	LOC123452179	23	22	0.101199	37	16	0.804875	MOR	24	30	0.0038165	13	19	0.0162199	PAT	19	14	0.488659	20	8	0.84334	MOR
chr5H2	215056655	G	A	1629.55	LOC123452179	17	13	0.426539	15	13	0.298881	PAT	11	14	0.0630141	12	4	0.769993	MOR	5	4	0.709035	13	3	0.486717	MOR
chr5H2	215226508	A	C	15318.5	LOC123452181	120	56	0.835672	181	124	0.0243797	HS	93	43	0.867183	105	45	0.625648	MAT	137	34	0.000814855	69	47	0.248315	HS
chr5H2	215226727	C	T	18143.6	LOC123452181	143	89	0.230919	286	145	0.988482	PAT	144	62	0.543413	163	78	0.907327	MAT	103	69	0.170766	129	64	1	MOR
chr5H2	215226795	G	T	16904.6	LOC123452181	129	73	0.600468	272	126	0.661406	MOR	119	56	0.891228	155	78	1	HS	95	60	0.354412	145	72	1	MOR
chr5H2	215227288	T	G	11468.5	LOC123452181	85	39	0.84429	136	76	0.640768	HS	70	42	0.574263	55	34	0.560071	PAT	50	18	0.461197	50	29	0.733307	HS
chr5H2	215230036	G	A	5443.55	LOC123452181	49	29	0.656677	64	24	0.424128	MOR	56	27	1	34	18	0.980438	HS	26	12	1	36	14	0.652494	MAT
chr5H2	215230493	A	G	3503.55	LOC123452181	31	22	0.418118	40	21	0.968334	PAT	29	19	0.566561	14	16	0.0885799	PAT	10	8	0.549971	25	10	0.771037	MOR
chr5H2	215231020	T	C	3263.55	LOC123452181	38	14	0.567068	35	12	0.451925	MAT	29	15	1	16	12	0.505528	PAT	17	8	1	17	3	0.221995	MAT
chr5H2	215235364	C	A	821.86	LOC123452182	7	0	0.222509	3	5	0.248923	HS	4	2	1	14	3	0.375226	NA	4	6	0.2305	15	2	0.173999	MOR
chr5H2	215235961	G	T	1391.55	LOC123452182	10	6	0.908107	13	4	0.628433	MOR	11	3	0.617265	8	8	0.34733	HS	6	3	1	12	11	0.349936	NA
chr5H2	215236039	C	T	1418.86	LOC123452182	13	4	0.63901	17	6	0.68489	MAT	7	0	0.231892	13	7	1	HS	8	7	0.500251	7	6	0.57886	PAT
chr5H2	215237791	A	C	4637.55	LOC123452182	22	29	0.0036838	68	36	0.928436	PAT	24	13	0.970871	19	24	0.0129771	PAT	41	13	0.386173	38	22	0.762693	HS
chr5H2	215238237	A	C	41221.6	LOC123452183	359	75	1.00106e-12	155	172	1.26423e-11	HS	356	48	7.73125e-22	95	130	1.8044e-12	HS	214	61	0.000457381	130	144	1.20459e-09	HS
chr5H2	215238525	G	A	59343.6	LOC123452183	307	58	8.70328e-13	290	265	3.56441e-11	HS	570	115	5.8178e-21	214	210	1.15142e-10	HS	275	82	0.000175156	236	274	1.08406e-19	HS
chr5H2	215238694	G	C	62343.6	LOC123452183	436	97	1.15785e-13	191	209	1.48608e-13	HS	511	93	6.6056e-22	156	169	8.38194e-11	HS	199	45	2.7614e-06	178	187	3.77674e-11	HS
chr5H2	215238903	T	G	66267.5	LOC123452183	491	74	8.52808e-27	127	210	8.31698e-26	HS	524	74	1.66243e-30	132	175	6.24237e-16	HS	214	43	3.3709e-08	148	196	1.04726e-17	HS
chr5H2	215240947	C	A	81602.6	LOC123452183	733	37	8.19982e-82	58	273	1.11386e-73	HS	767	47	4.2552e-79	62	252	3.46631e-63	HS	261	28	2.11248e-19	75	260	8.39476e-60	HS
chr5H2	215317063	G	T	8541.55	LOC123452184	80	55	0.186435	135	78	0.481833	PAT	67	59	0.00760016	57	14	0.0522685	MOR	37	28	0.261896	53	40	0.153808	PAT
chr5H2	215317063	G	T	8541.55	LOC123452184	80	55	0.186435	135	78	0.481833	PAT	67	59	0.00760016	57	14	0.0522685	MOR	37	28	0.261896	53	40	0.153808	PAT
chr5H2	215319395	G	A	5092.55	LOC123452184	38	38	0.0120756	89	48	0.842811	PAT	61	47	0.0919403	13	9	0.682904	PAT	13	13	0.2305	31	22	0.428755	PAT
chr5H2	215319827	C	T	4475.55	LOC123452184	50	18	0.426066	60	28	0.918832	MAT	35	22	0.610164	15	16	0.100651	PAT	14	8	0.958862	33	9	0.287809	MOR
chr5H2	215320978	A	G	2728.55	LOC123452184	27	18	0.533827	39	21	0.892409	PAT	30	9	0.418036	9	6	0.76125	HS	11	2	0.451305	15	3	0.38575	MAT
chr5H2	215319395	G	A	5092.55	LOC123452184	38	38	0.0120756	89	48	0.842811	PAT	61	47	0.0919403	13	9	0.682904	PAT	13	13	0.2305	31	22	0.428755	PAT
chr5H2	215319827	C	T	4475.55	LOC123452184	50	18	0.426066	60	28	0.918832	MAT	35	22	0.610164	15	16	0.100651	PAT	14	8	0.958862	33	9	0.287809	MOR
chr5H2	215320978	A	G	2728.55	LOC123452184	27	18	0.533827	39	21	0.892409	PAT	30	9	0.418036	9	6	0.76125	HS	11	2	0.451305	15	3	0.38575	MAT
chr5H2	215322405	T	C	42.84	LOC123452184	0	23	1.12727e-10	21	0	0.00127403	MOR	0	23	1.29258e-10	15	0	0.0164075	MOR	0	7	0.00263648	8	2	0.701306	MOR
chr5H2	215322405	T	C	42.84	LOC123452184	0	23	1.12727e-10	21	0	0.00127403	MOR	0	23	1.29258e-10	15	0	0.0164075	MOR	0	7	0.00263648	8	2	0.701306	MOR
chr5H2	215326816	A	G	959.86	LOC123452184	8	5	0.893453	11	7	0.772241	PAT	2	2	0.783032	0	7	0.00242611	PAT	4	3	0.867742	7	4	1	PAT
chr5H2	215326816	A	G	959.86	LOC123452184	8	5	0.893453	11	7	0.772241	PAT	2	2	0.783032	0	7	0.00242611	PAT	4	3	0.867742	7	4	1	PAT
chr5H2	215333051	C	T	2319.48	LOC123452184	31	0	4.44918e-05	23	0	0.000829937	MAT	13	0	0.0253033	14	0	0.0273173	MAT	21	0	0.00164523	17	0	0.00633486	MAT
chr5H2	215431316	A	G	1205.89	LOC123452187	12	5	1	12	5	1	MAT	5	2	1	4	7	0.128959	HS	8	0	0.161307	4	4	0.648753	HS
chr5H2	215431780	A	G	2494.55	LOC123452187	13	6	1	10	11	0.209874	HS	15	5	0.689192	3	7	0.0612404	HS	11	3	0.63713	8	8	0.353643	HS
chr5H2	215431789	C	T	2373.55	LOC123452187	12	6	1	13	10	0.552451	NA	15	3	0.387283	4	7	0.128959	HS	11	3	0.63713	8	7	0.47547	HS
chr5H2	215432348	A	G	1929.55	LOC123452187	13	5	0.916162	9	15	0.0141245	HS	6	6	0.416066	4	7	0.128959	PAT	15	4	0.560045	9	7	0.625687	HS
chr5H2	215433946	G	A	38337.6	LOC123452188	359	149	0.144042	323	169	0.779406	HS	236	111	0.785142	219	151	0.0122027	HS	194	101	0.915587	279	158	0.405232	PAT
chr5H2	215436898	A	G	57131.6	LOC123452188	532	246	0.510629	484	253	0.742824	HS	445	193	0.228899	410	228	0.378074	HS	248	138	0.558144	366	180	0.986233	MOR
chr5H2	215439207	G	A	62530.6	LOC123452188	471	286	0.0352615	408	215	0.715035	PAT	418	225	0.586256	380	148	0.0339703	MOR	180	87	0.977102	429	208	0.877473	MAT
chr5H2	215439212	G	A	62545.6	LOC123452188	481	285	0.068289	408	221	0.528339	PAT	412	217	0.743539	379	144	0.0183592	MOR	173	85	1	427	205	0.806902	MAT
chr5H2	215439340	A	C	6447.55	LOC123452188	76	19	0.0215033	68	35	0.986908	HS	45	19	0.778316	49	34	0.316264	HS	33	22	0.5401	33	26	0.219374	PAT
chr5H2	215811399	T	C	25533.6	LOC123452194	152	99	0.114378	107	193	2.10785e-26	PAT	213	105	1	89	116	1.74382e-10	HS	76	41	0.86971	68	124	2.98512e-17	PAT
chr5H2	215814197	A	C	23086.6	LOC123452194	132	70	0.848234	97	177	1.65624e-24	PAT	159	91	0.517443	75	94	4.66846e-08	PAT	54	38	0.273841	64	73	1.48168e-05	PAT
chr5H2	215814287	T	G	30127.6	LOC123452194	187	110	0.330982	155	244	2.82259e-28	PAT	215	143	0.0346983	111	129	1.52716e-09	PAT	118	43	0.20311	96	120	3.63053e-10	HS
chr5H2	215814623	A	G	33049.6	LOC123452194	216	130	0.213687	150	249	1.19296e-30	PAT	207	102	1	103	161	1.72678e-18	HS	91	63	0.141534	106	189	2.02187e-25	PAT
chr5H2	215814896	A	G	35686.6	LOC123452194	196	126	0.0803644	143	259	2.26122e-35	PAT	223	100	0.58379	118	175	8.76151e-19	HS	180	47	0.000282803	84	186	5.48126e-31	HS
chr5H2	215814961	T	C	37210.6	LOC123452194	138	81	0.428943	112	219	1.59176e-32	PAT	177	56	0.00939264	71	117	1.65291e-14	HS	133	32	0.000619471	63	117	1.41798e-16	HS
chr5H2	215814963	T	C	39199.6	LOC123452194	168	81	0.941638	110	251	9.69896e-43	HS	201	56	0.000380013	71	153	6.85431e-25	HS	136	29	7.69656e-05	63	138	9.57809e-23	HS
chr5H2	215815141	A	G	5403.55	LOC123452194	23	42	2.96884e-06	65	37	0.695622	PAT	40	26	0.497876	33	30	0.0674133	PAT	31	17	0.917343	16	21	0.0180459	PAT
chr5H2	215821768	A	C	67858.5	LOC123452195	489	240	0.944165	612	332	0.401997	HS	377	190	1	423	204	0.848018	MOR	349	207	0.149739	449	234	0.794038	PAT
chr5H2	215920755	T	G	1499.57	LOC123452197	15	2	0.166461	15	11	0.581983	HS	5	2	1	4	5	0.327748	HS	9	4	1	5	5	0.514594	HS
chr5H2	215920755	T	G	1499.57	LOC123452197	15	2	0.166461	15	11	0.581983	HS	5	2	1	4	5	0.327748	HS	9	4	1	5	5	0.514594	HS
chr5H2	215923103	C	T	1480.55	LOC123452197	10	6	0.908107	14	10	0.568896	PAT	8	6	0.756538	3	4	0.407124	PAT	11	6	1	4	4	0.648753	PAT
chr5H2	215923103	C	T	1480.55	LOC123452197	10	6	0.908107	14	10	0.568896	PAT	8	6	0.756538	3	4	0.407124	PAT	11	6	1	4	4	0.648753	PAT
chr5H2	215933073	C	T	2710.55	LOC123452196	31	15	1	21	11	1	HS	27	10	0.689192	24	5	0.17937	MAT	8	9	0.272338	13	17	0.0375151	PAT
chr5H2	215933422	G	A	3134.55	LOC123452196	32	12	0.616603	28	16	0.866308	HS	19	14	0.467185	28	12	0.873014	MOR	21	10	1	20	12	0.855121	HS
chr5H2	215933598	G	A	2336.55	LOC123452196	20	8	0.835679	20	20	0.0771943	HS	13	10	0.582954	14	5	0.792135	MOR	15	6	0.956706	16	8	1	NA
chr5H2	215998708	T	C	4907.55	LOC123452203	37	20	0.900505	67	18	0.0578332	MOR	32	17	0.984866	24	21	0.186731	PAT	36	16	0.922558	29	11	0.693945	MAT
chr5H2	215998922	C	G	26478.6	LOC123452203	240	161	0.0153145	606	229	0.00127813	MOR	157	128	0.000313734	276	92	0.00305447	MOR	180	148	8.03555e-05	313	105	0.00181575	MOR
chr5H2	215999109	A	G	29401.6	LOC123452203	223	152	0.013581	564	194	2.75961e-05	MOR	186	137	0.00353899	270	108	0.128405	MOR	216	116	0.769168	369	157	0.218378	MOR
chr5H2	216002898	T	C	27747.6	LOC123452203	236	167	0.0030761	473	166	0.000343209	MOR	153	132	3.74747e-05	205	42	1.27616e-07	MOR	123	77	0.293608	258	98	0.065902	MOR
chr5H2	216002923	C	A	25314.6	LOC123452203	212	143	0.0234098	447	150	9.59098e-05	MOR	128	122	4.1849e-06	187	43	1.01263e-05	MOR	111	78	0.0827414	213	86	0.221684	MOR
chr5H2	216123918	C	G	7583.55	LOC123398332	45	17	0.538009	63	36	0.69021	HS	50	11	0.0345536	31	14	0.973955	MAT	76	28	0.361342	78	42	0.848934	HS
chr5H2	216124114	C	G	7804.55	LOC123398332	50	24	1	52	46	0.0178473	HS	39	11	0.225641	44	25	0.775626	HS	70	41	0.647907	84	42	1	NA
chr5H2	216125040	T	C	15564.5	LOC123398332	88	19	0.00200922	180	83	0.719967	MAT	80	21	0.029081	70	47	0.248635	HS	175	95	0.733363	189	100	0.822067	PAT
chr5H2	216125052	G	A	14928.5	LOC123398332	82	19	0.00600602	190	86	0.655815	MAT	74	23	0.136277	62	46	0.132401	HS	159	87	0.715756	183	93	0.991682	PAT
chr5H2	216125110	A	G	13512.5	LOC123398332	76	31	0.546483	173	82	0.859142	MAT	59	20	0.306788	61	42	0.247667	HS	169	98	0.452348	163	82	1	PAT
chr5H2	216125144	C	A	13494.5	LOC123398332	92	28	0.0591537	148	92	0.208293	HS	54	20	0.463584	66	38	0.713283	HS	153	87	0.565907	145	75	0.940915	PAT
chr5H2	216125199	C	T	14077.5	LOC123398332	92	24	0.0148555	124	75	0.353396	HS	33	19	0.824506	70	16	0.0160765	MOR	108	74	0.121873	124	59	0.930385	MOR
chr5H2	216125203	A	T	14067.5	LOC123398332	92	22	0.0055849	122	72	0.456687	HS	34	17	1	66	15	0.0174635	NA	110	71	0.237771	126	57	0.760463	MOR
chr5H2	216125317	C	G	2707.56	LOC123398332	22	8	0.735885	35	0	5.90171e-06	MAT	10	3	0.750531	15	4	0.524234	MAT	37	23	0.638772	25	9	0.663772	MOR
chr5H2	216126944	A	T	21715.6	LOC123452205	57	207	3.63172e-49	66	257	3.17509e-63	PAT	68	174	9.40835e-33	28	147	1.59758e-41	PAT	64	117	3.57753e-16	25	167	1.1762e-51	PAT
chr5H2	216127145	A	G	15174.5	LOC123452205	28	66	4.01824e-12	59	193	6.60843e-43	PAT	42	139	2.29181e-31	10	56	2.05315e-16	PAT	50	86	2.63644e-11	23	127	1.05786e-36	PAT
chr5H2	216127690	T	C	8134.55	LOC123452205	32	72	1.14619e-12	31	80	2.25598e-15	PAT	17	75	5.85753e-20	22	52	2.43853e-09	PAT	14	56	2.97562e-14	16	55	6.52981e-13	PAT
chr5H2	216128216	C	T	14708.5	LOC123452205	47	168	1.21004e-39	27	176	4.22346e-54	PAT	39	129	3.86761e-29	21	97	5.11102e-26	PAT	54	48	0.0191903	26	96	4.23844e-23	PAT
chr5H2	216130531	A	G	10468.5	LOC123452205	0	40	1.41348e-18	0	120	4.0321e-56	PAT	0	35	3.46323e-16	0	89	2.69067e-41	PAT	0	34	1.35543e-15	0	102	1.71746e-47	PAT
chr5H2	216131614	C	T	6103.49	LOC123452205	0	33	2.51334e-15	0	78	2.61094e-36	PAT	0	34	1.00269e-15	0	51	1.88447e-23	PAT	0	34	1.35543e-15	1	48	1.33115e-20	PAT
chr5H2	216131665	C	A	9120.49	LOC123452205	0	33	2.51334e-15	1	115	6.91958e-52	PAT	0	34	1.00269e-15	0	77	1.17639e-35	PAT	0	34	1.35543e-15	1	67	2.25788e-29	PAT
chr5H2	216131949	G	A	6805.49	LOC123452205	0	81	8.45238e-38	1	76	1.10417e-33	PAT	0	33	2.89946e-15	3	57	2.56024e-22	PAT	0	33	3.90264e-15	0	59	2.98531e-27	PAT
chr5H2	216132255	A	C	9768.49	LOC123452205	0	81	8.45238e-38	0	67	3.82372e-31	PAT	0	33	2.89946e-15	2	81	2.11243e-34	PAT	0	40	2.29656e-18	0	73	7.79042e-34	PAT
chr5H2	216132259	C	A	10238.5	LOC123452205	0	81	8.45238e-38	0	72	1.71621e-33	PAT	0	33	2.89946e-15	3	82	1.33162e-33	PAT	0	40	2.29656e-18	0	82	4.51861e-38	PAT
chr5H2	216132263	C	A	9819.49	LOC123452205	0	81	8.45238e-38	0	70	1.49994e-32	PAT	0	33	2.89946e-15	3	78	8.7666e-32	PAT	0	40	2.29656e-18	0	79	1.16998e-36	PAT
chr5H2	216132412	G	A	9202.49	LOC123452205	0	81	8.45238e-38	0	76	2.25725e-35	PAT	0	33	2.89946e-15	0	61	3.86921e-28	PAT	0	37	5.66217e-17	0	78	3.46105e-36	PAT
chr5H2	216132431	A	C	9874.49	LOC123452205	0	81	8.45238e-38	0	69	4.40149e-32	PAT	0	33	2.89946e-15	0	75	1.01308e-34	PAT	0	37	5.66217e-17	0	78	3.46105e-36	PAT
chr5H2	216132435	A	C	9539.49	LOC123452205	0	81	8.45238e-38	0	65	3.24793e-30	PAT	0	33	2.89946e-15	1	74	1.42525e-32	PAT	0	34	1.35543e-15	0	79	1.16998e-36	PAT
chr5H2	216132468	C	A	5732.49	LOC123452205	0	81	8.45238e-38	2	62	6.8841e-26	PAT	0	33	2.89946e-15	1	68	8.72301e-30	PAT	0	31	3.32871e-14	0	66	1.56266e-30	PAT
chr5H2	216132595	C	T	5230.55	LOC123452205	0	39	4.15384e-18	0	54	4.79998e-25	PAT	0	33	2.89946e-15	0	42	2.93732e-19	PAT	0	26	6.90319e-12	2	54	4.15291e-22	PAT
chr5H2	216287166	A	G	33218.5	LOC123452207	377	0	5.40182e-65	227	0	1.06406e-38	MAT	266	0	9.81438e-46	119	0	6.13622e-20	MAT	335	0	1.71269e-57	41	0	1.00307e-06	MAT
chr5H2	216295356	G	A	11915.6	LOC123452207	142	11	2.56946e-13	129	17	1.94561e-08	MAT	142	3	6.00194e-20	104	15	2.84519e-06	MAT	62	0	3.31851e-10	119	0	5.675e-20	MAT
chr5H2	216296767	T	C	10379.5	LOC123452208	27	79	8.27922e-17	37	83	2.60079e-14	PAT	29	49	9.11778e-07	24	84	1.22476e-19	PAT	15	106	2.22205e-33	29	73	1.04755e-13	PAT
chr5H2	216487050	C	A	3108.59	LOC123452214	6	45	7.80134e-15	5	44	4.54615e-15	PAT	8	42	2.85283e-12	1	25	3.44501e-10	PAT	0	21	1.3896e-09	5	18	9.46617e-05	PAT
chr5H2	216487228	G	A	4516.92	LOC123452214	10	40	1.74131e-10	9	40	6.21572e-11	PAT	11	35	3.46163e-08	7	31	1.84765e-08	PAT	8	23	3.31254e-05	4	54	4.66684e-20	PAT
chr5H2	216488386	T	A	5127.93	LOC123452214	7	46	1.47775e-14	10	77	3.81121e-25	PAT	10	35	1.27789e-08	1	40	6.26405e-17	PAT	7	32	7.29977e-09	8	49	6.70682e-15	PAT
chr5H2	216489011	A	G	6625.92	LOC123452214	21	65	2.70839e-14	8	100	1.20108e-36	PAT	12	61	2.30932e-17	7	38	3.90914e-11	PAT	8	33	1.01207e-08	11	50	1.57884e-13	PAT
chr5H2	216489306	G	A	7172.55	LOC123452214	22	73	7.5371e-17	23	112	6.68824e-31	PAT	9	53	5.10673e-16	7	54	1.35612e-17	PAT	16	37	8.04738e-07	12	43	1.93159e-10	PAT
chr5H2	216489740	G	C	3930.93	LOC123452214	9	36	1.68566e-09	6	38	6.76002e-12	PAT	4	30	5.42103e-10	0	26	7.53229e-12	PAT	3	13	0.000758205	5	21	8.14754e-06	PAT
chr5H2	216487050	C	A	3108.59	LOC123452214	6	45	7.80134e-15	5	44	4.54615e-15	PAT	8	42	2.85283e-12	1	25	3.44501e-10	PAT	0	21	1.3896e-09	5	18	9.46617e-05	PAT
chr5H2	216487228	G	A	4516.92	LOC123452214	10	40	1.74131e-10	9	40	6.21572e-11	PAT	11	35	3.46163e-08	7	31	1.84765e-08	PAT	8	23	3.31254e-05	4	54	4.66684e-20	PAT
chr5H2	216488386	T	A	5127.93	LOC123452214	7	46	1.47775e-14	10	77	3.81121e-25	PAT	10	35	1.27789e-08	1	40	6.26405e-17	PAT	7	32	7.29977e-09	8	49	6.70682e-15	PAT
chr5H2	216489011	A	G	6625.92	LOC123452214	21	65	2.70839e-14	8	100	1.20108e-36	PAT	12	61	2.30932e-17	7	38	3.90914e-11	PAT	8	33	1.01207e-08	11	50	1.57884e-13	PAT
chr5H2	216489306	G	A	7172.55	LOC123452214	22	73	7.5371e-17	23	112	6.68824e-31	PAT	9	53	5.10673e-16	7	54	1.35612e-17	PAT	16	37	8.04738e-07	12	43	1.93159e-10	PAT
chr5H2	216489740	G	C	3930.93	LOC123452214	9	36	1.68566e-09	6	38	6.76002e-12	PAT	4	30	5.42103e-10	0	26	7.53229e-12	PAT	3	13	0.000758205	5	21	8.14754e-06	PAT
chr5H2	216487050	C	A	3108.59	LOC123452214	6	45	7.80134e-15	5	44	4.54615e-15	PAT	8	42	2.85283e-12	1	25	3.44501e-10	PAT	0	21	1.3896e-09	5	18	9.46617e-05	PAT
chr5H2	216487228	G	A	4516.92	LOC123452214	10	40	1.74131e-10	9	40	6.21572e-11	PAT	11	35	3.46163e-08	7	31	1.84765e-08	PAT	8	23	3.31254e-05	4	54	4.66684e-20	PAT
chr5H2	216488386	T	A	5127.93	LOC123452214	7	46	1.47775e-14	10	77	3.81121e-25	PAT	10	35	1.27789e-08	1	40	6.26405e-17	PAT	7	32	7.29977e-09	8	49	6.70682e-15	PAT
chr5H2	216489011	A	G	6625.92	LOC123452214	21	65	2.70839e-14	8	100	1.20108e-36	PAT	12	61	2.30932e-17	7	38	3.90914e-11	PAT	8	33	1.01207e-08	11	50	1.57884e-13	PAT
chr5H2	216489306	G	A	7172.55	LOC123452214	22	73	7.5371e-17	23	112	6.68824e-31	PAT	9	53	5.10673e-16	7	54	1.35612e-17	PAT	16	37	8.04738e-07	12	43	1.93159e-10	PAT
chr5H2	216489740	G	C	3930.93	LOC123452214	9	36	1.68566e-09	6	38	6.76002e-12	PAT	4	30	5.42103e-10	0	26	7.53229e-12	PAT	3	13	0.000758205	5	21	8.14754e-06	PAT
chr5H2	216652088	G	C	5422.55	LOC123452218	66	62	0.00213977	118	35	0.0197807	MOR	49	69	2.10147e-07	60	13	0.0164075	MOR	26	29	0.0170483	99	11	2.33118e-07	MOR
chr5H2	216652088	G	C	5422.55	LOC123452218	66	62	0.00213977	118	35	0.0197807	MOR	49	69	2.10147e-07	60	13	0.0164075	MOR	26	29	0.0170483	99	11	2.33118e-07	MOR
chr5H2	216652544	C	T	13444.5	LOC123452218	165	134	0.000202291	273	62	1.73948e-08	MOR	151	117	0.00224899	104	28	0.0126531	MOR	55	45	0.0543194	154	50	0.0277697	MOR
chr5H2	216652544	C	T	13444.5	LOC123452218	165	134	0.000202291	273	62	1.73948e-08	MOR	151	117	0.00224899	104	28	0.0126531	MOR	55	45	0.0543194	154	50	0.0277697	MOR
chr5H2	216653378	T	C	13093.5	LOC123452218	139	110	0.00204278	215	69	0.00427533	MOR	112	79	0.0660068	107	37	0.132998	MOR	65	56	0.0164525	121	46	0.25639	MOR
chr5H2	216653378	T	C	13093.5	LOC123452218	139	110	0.00204278	215	69	0.00427533	MOR	112	79	0.0660068	107	37	0.132998	MOR	65	56	0.0164525	121	46	0.25639	MOR
chr5H2	216654294	C	T	25019.6	LOC123452218	275	169	0.102402	426	138	3.75038e-05	MOR	243	150	0.127386	183	59	0.0115178	MOR	123	85	0.0761292	229	84	0.0473914	MOR
chr5H2	216654430	A	G	28461.6	LOC123452218	253	200	1.28112e-05	392	201	0.898119	PAT	252	143	0.427094	184	74	0.265142	MOR	138	88	0.20031	195	98	1	PAT
chr5H2	216654294	C	T	25019.6	LOC123452218	275	169	0.102402	426	138	3.75038e-05	MOR	243	150	0.127386	183	59	0.0115178	MOR	123	85	0.0761292	229	84	0.0473914	MOR
chr5H2	216654430	A	G	28461.6	LOC123452218	253	200	1.28112e-05	392	201	0.898119	PAT	252	143	0.427094	184	74	0.265142	MOR	138	88	0.20031	195	98	1	PAT
chr5H2	216654814	C	T	24628.6	LOC123452218	223	151	0.0156572	379	166	0.2964	MOR	179	123	0.0265916	168	48	0.00210476	MOR	102	66	0.24433	155	55	0.083851	MOR
chr5H2	216654814	C	T	24628.6	LOC123452218	223	151	0.0156572	379	166	0.2964	MOR	179	123	0.0265916	168	48	0.00210476	MOR	102	66	0.24433	155	55	0.083851	MOR
chr5H2	216656180	G	T	43804.6	LOC123452218	395	293	3.41115e-06	705	353	1	PAT	320	189	0.180113	360	110	2.56604e-05	MOR	280	168	0.171775	368	153	0.145944	MOR
chr5H2	216656245	T	C	45649.6	LOC123452218	387	266	0.000407466	643	322	1	PAT	323	179	0.472475	325	137	0.226447	MOR	295	187	0.0453219	372	171	0.586933	MOR
chr5H2	216656180	G	T	43804.6	LOC123452218	395	293	3.41115e-06	705	353	1	PAT	320	189	0.180113	360	110	2.56604e-05	MOR	280	168	0.171775	368	153	0.145944	MOR
chr5H2	216656245	T	C	45649.6	LOC123452218	387	266	0.000407466	643	322	1	PAT	323	179	0.472475	325	137	0.226447	MOR	295	187	0.0453219	372	171	0.586933	MOR
chr5H2	216659188	C	G	481.52	LOC123398351	3	4	0.403429	6	2	1	MOR	6	2	1	14	0	0.0273173	MAT	5	5	0.5401	4	2	1	NA
chr5H2	216659188	C	G	481.52	LOC123398351	3	4	0.403429	6	2	1	MOR	6	2	1	14	0	0.0273173	MAT	5	5	0.5401	4	2	1	NA
chr5H2	216697114	G	A	1934.95	LOC123452221	5	37	3.11977e-12	28	35	0.00182017	PAT	0	24	4.42999e-11	11	16	0.0255036	PAT	0	21	1.3896e-09	22	15	0.583147	PAT
chr5H2	216697607	C	T	1258.52	LOC123452221	4	5	0.323736	5	22	2.85365e-06	PAT	0	14	1.68117e-06	6	8	0.195576	PAT	2	4	0.240845	7	4	1	PAT
chr5H2	216697682	T	C	6537.55	LOC123452221	15	46	4.03852e-10	39	93	7.04113e-17	PAT	18	50	1.86647e-10	32	61	4.23554e-09	PAT	4	48	1.86552e-17	42	48	0.000702908	PAT
chr5H2	216768513	A	T	3273.55	LOC123452225	27	16	0.787965	67	39	0.644028	PAT	16	8	1	38	16	0.820009	NA	6	15	0.00339589	40	23	0.770106	PAT
chr5H2	216768513	A	T	3273.55	LOC123452225	27	16	0.787965	67	39	0.644028	PAT	16	8	1	38	16	0.820009	NA	6	15	0.00339589	40	23	0.770106	PAT
chr5H2	216770581	A	G	13076.5	LOC123452225	103	47	0.816347	247	116	0.767397	MAT	52	54	0.000999711	128	46	0.137018	MOR	122	74	0.39187	130	62	0.93268	MOR
chr5H2	216770902	A	T	2105.92	LOC123452225	13	16	0.0520379	24	14	0.852936	PAT	10	0	0.104219	9	4	1	MAT	19	6	0.627596	8	10	0.182802	HS
chr5H2	216770581	A	G	13076.5	LOC123452225	103	47	0.816347	247	116	0.767397	MAT	52	54	0.000999711	128	46	0.137018	MOR	122	74	0.39187	130	62	0.93268	MOR
chr5H2	216770902	A	T	2105.92	LOC123452225	13	16	0.0520379	24	14	0.852936	PAT	10	0	0.104219	9	4	1	MAT	19	6	0.627596	8	10	0.182802	HS
chr5H2	216782137	C	T	1938.55	LOC123452228	3	7	0.058397	23	11	1	MOR	10	7	0.783468	19	4	0.257993	MOR	18	3	0.17961	5	5	0.514594	HS
chr5H2	216782140	C	T	2010.55	LOC123452228	5	7	0.248178	24	11	1	MOR	10	7	0.783468	19	4	0.257993	MOR	18	4	0.357078	7	5	0.73165	HS
chr5H2	216782162	C	T	2868.55	LOC123452228	12	8	0.792787	36	15	0.797572	MOR	17	4	0.433443	22	5	0.299501	MAT	23	9	0.783239	12	3	0.610046	MAT
chr5H2	216782207	A	T	3694.55	LOC123452228	23	13	0.861893	62	20	0.207732	MOR	19	12	0.755391	51	9	0.0100176	MOR	33	23	0.468105	30	6	0.0980687	MOR
chr5H2	216782320	T	A	5812.55	LOC123452228	38	27	0.346107	86	38	0.729562	MOR	44	16	0.543413	61	30	1	MAT	37	20	0.930905	51	27	0.92753	PAT
chr5H2	216782335	T	C	5830.55	LOC123452228	37	26	0.340806	86	40	0.885995	MOR	43	14	0.382098	58	26	0.866619	MAT	39	21	0.933809	53	26	1	MOR
chr5H2	216782365	C	T	6058.55	LOC123452228	45	30	0.393129	98	40	0.493466	MOR	43	13	0.257977	56	23	0.66131	MAT	43	19	0.867742	57	27	0.999789	MAT
chr5H2	216782386	C	T	5633.55	LOC123452228	47	32	0.349108	94	36	0.34247	MOR	44	17	0.622775	64	17	0.0575805	MAT	35	18	1	54	27	1	NA
chr5H2	216782405	C	A	5478.55	LOC123452228	39	39	0.00966284	92	41	0.740182	MOR	44	13	0.259565	68	16	0.0201896	MAT	36	21	0.779986	60	26	0.749413	MOR
chr5H2	216782425	C	T	5690.55	LOC123452228	41	39	0.0156347	101	46	0.801804	MOR	46	13	0.177247	69	14	0.00495126	MAT	38	27	0.376897	74	24	0.168418	MOR
chr5H2	216782518	C	T	6876.55	LOC123452228	34	26	0.220104	93	38	0.481685	MOR	39	19	1	56	16	0.120228	MAT	38	18	1	73	21	0.0837175	MAT
chr5H2	216782519	C	T	6876.55	LOC123452228	34	26	0.220104	93	38	0.481685	MOR	39	19	1	56	16	0.120228	MAT	38	18	1	73	21	0.0837175	MAT
chr5H2	216782547	C	G	4393.55	LOC123452228	20	16	0.309889	78	34	0.712257	MOR	30	17	0.897269	47	19	0.697686	MOR	37	12	0.43147	70	19	0.0577813	MAT
chr5H2	216875407	T	C	5111.55	LOC123452229	35	25	0.326423	75	35	0.876647	MOR	29	19	0.566561	43	22	1	PAT	43	16	0.564265	26	15	0.878118	HS
chr5H2	216875619	G	A	9258.55	LOC123452229	78	38	1	135	62	0.752939	MAT	58	29	1	61	41	0.287164	NA	66	32	1	54	46	0.0373926	HS
chr5H2	216875729	T	C	7903.55	LOC123452229	80	40	1	141	61	0.54777	NA	46	46	0.00543982	62	24	0.493117	MOR	63	46	0.150994	58	33	0.7571	PAT
chr5H2	216875956	A	G	6283.55	LOC123452229	61	28	0.870714	117	47	0.36991	MAT	50	23	0.930396	56	18	0.235435	MAT	30	29	0.0472101	57	32	0.815299	PAT
chr5H2	216881263	G	A	2664.55	LOC123452229	16	7	1	21	14	0.64603	HS	24	7	0.444343	20	11	0.954124	HS	13	7	1	17	10	0.839785	PAT
chr5H2	216881603	A	G	6614.55	LOC123452229	59	31	0.929845	66	24	0.374157	MOR	46	25	0.929083	35	12	0.466011	MOR	30	12	0.816523	24	31	0.00260027	HS
chr5H2	216882162	A	C	7515.55	LOC123452229	43	24	0.839493	66	38	0.697994	PAT	44	18	0.702806	38	23	0.682043	HS	21	9	0.977475	51	24	0.995359	MAT
chr5H2	216882163	G	A	7396.58	LOC123452229	43	24	0.839493	66	38	0.697994	PAT	44	18	0.702806	38	23	0.682043	HS	21	9	0.977475	51	24	0.995359	MAT
chr5H2	216909954	C	A	21672.6	LOC123452232	143	133	2.62881e-06	278	101	0.0184239	MOR	141	109	0.00364702	205	81	0.184375	MOR	90	41	0.834587	204	59	0.000831565	MAT
chr5H2	216909980	T	A	16622.6	LOC123452232	142	117	0.000477019	257	85	0.00355632	MOR	117	81	0.0849668	179	73	0.314522	MOR	92	46	1	195	60	0.00420713	NA
chr5H2	216910401	T	G	18058.6	LOC123452232	156	118	0.00357798	108	53	1	MOR	149	110	0.0099813	81	28	0.226704	MOR	101	52	0.989671	177	72	0.315209	MOR
chr5H2	216911993	G	C	29175.6	LOC123452232	261	187	0.000988773	414	196	0.712074	MOR	203	184	7.82286e-08	272	126	0.674989	MOR	177	92	0.941371	252	102	0.174018	MOR
chr5H2	216912302	A	G	19117.6	LOC123452232	212	147	0.0111747	362	148	0.0971044	MOR	48	65	1.57713e-06	233	89	0.0937877	MOR	143	81	0.622637	136	46	0.0693977	MOR
chr5H2	216967996	G	C	1044.55	LOC123398357	5	12	0.0109856	13	7	1	PAT	5	9	0.0653823	12	6	1	NA	3	9	0.0173611	14	13	0.235726	PAT
chr5H2	216968263	A	C	1262.55	LOC123398357	5	17	0.000171359	20	6	0.477605	MOR	4	12	0.00375644	16	10	0.829272	PAT	4	10	0.0179028	22	10	1	MOR
chr5H2	216968287	G	T	1213.55	LOC123398357	4	19	1.09023e-05	21	4	0.186377	MOR	3	10	0.0072237	11	14	0.0617826	PAT	4	8	0.086699	19	7	0.725608	MOR
chr5H2	216968290	G	C	1146.55	LOC123398357	4	19	1.09023e-05	21	3	0.0791414	MOR	2	10	0.00266773	12	14	0.0996138	PAT	4	9	0.0516366	19	7	0.725608	MOR
chr5H2	216968831	A	G	1166.55	LOC123398357	2	14	6.96803e-05	21	5	0.280433	MOR	5	6	0.371245	9	16	0.00966118	PAT	5	7	0.272835	13	11	0.372762	PAT
chr5H2	217021306	A	G	28777.6	LOC123452234	274	203	0.000156197	455	161	0.000685131	MOR	297	152	0.955827	120	54	0.746557	MOR	129	77	0.44421	190	82	0.468661	MOR
chr5H2	217023604	A	G	51261.6	LOC123452234	405	217	0.607078	440	195	0.304458	MOR	362	179	1	183	73	0.238123	MAT	163	105	0.131346	269	133	1	MOR
chr5H2	217023608	G	C	52946.6	LOC123452234	423	224	0.685717	452	198	0.244363	MOR	380	184	0.895772	186	73	0.198036	MAT	167	114	0.0435523	275	139	1	PAT
chr5H2	217023646	C	T	69930.5	LOC123452234	619	341	0.294716	697	315	0.271281	MOR	562	297	0.653857	272	115	0.290653	MOR	256	194	0.000123203	454	196	0.204903	MOR
chr5H2	217023665	T	G	76193.5	LOC123452234	675	377	0.197808	753	345	0.337379	MOR	642	311	0.82205	293	117	0.110308	MAT	263	195	0.000268264	489	224	0.476767	MOR
chr5H2	217023767	C	T	42286.6	LOC123452234	413	445	1.79977e-27	943	219	1.70206e-26	MOR	437	429	2.0801e-21	402	75	1.21703e-16	MOR	171	224	7.42312e-20	613	127	2.88906e-21	MOR
chr5H2	217023604	A	G	51261.6	LOC123452234	405	217	0.607078	440	195	0.304458	MOR	362	179	1	183	73	0.238123	MAT	163	105	0.131346	269	133	1	MOR
chr5H2	217023608	G	C	52946.6	LOC123452234	423	224	0.685717	452	198	0.244363	MOR	380	184	0.895772	186	73	0.198036	MAT	167	114	0.0435523	275	139	1	PAT
chr5H2	217023646	C	T	69930.5	LOC123452234	619	341	0.294716	697	315	0.271281	MOR	562	297	0.653857	272	115	0.290653	MOR	256	194	0.000123203	454	196	0.204903	MOR
chr5H2	217023665	T	G	76193.5	LOC123452234	675	377	0.197808	753	345	0.337379	MOR	642	311	0.82205	293	117	0.110308	MAT	263	195	0.000268264	489	224	0.476767	MOR
chr5H2	217023767	C	T	42286.6	LOC123452234	413	445	1.79977e-27	943	219	1.70206e-26	MOR	437	429	2.0801e-21	402	75	1.21703e-16	MOR	171	224	7.42312e-20	613	127	2.88906e-21	MOR
chr5H2	217023982	C	T	64455.6	LOC123452234	663	318	0.737379	668	312	0.499705	MAT	559	286	0.90553	292	127	0.362077	MOR	268	143	0.741683	386	166	0.246995	MOR
chr5H2	217023982	C	T	64455.6	LOC123452234	663	318	0.737379	668	312	0.499705	MAT	559	286	0.90553	292	127	0.362077	MOR	268	143	0.741683	386	166	0.246995	MOR
chr5H2	217025571	A	G	56305.6	LOC123452234	512	313	0.0196791	763	299	0.0013898	MOR	494	273	0.366045	347	147	0.212372	MOR	269	202	0.000123102	438	162	0.00476002	MOR
chr5H2	217025571	A	G	56305.6	LOC123452234	512	313	0.0196791	763	299	0.0013898	MOR	494	273	0.366045	347	147	0.212372	MOR	269	202	0.000123102	438	162	0.00476002	MOR
chr5H2	217025688	T	C	38807.6	LOC123452234	339	216	0.0208938	562	200	0.000152484	MOR	384	230	0.0937581	266	107	0.152418	MOR	154	143	1.41448e-06	303	115	0.0389045	MOR
chr5H2	217025811	C	T	77083.5	LOC123452234	641	326	0.921028	763	384	0.993576	PAT	606	284	0.582337	411	209	0.966135	HS	356	182	0.957846	552	235	0.113876	MOR
chr5H2	217025688	T	C	38807.6	LOC123452234	339	216	0.0208938	562	200	0.000152484	MOR	384	230	0.0937581	266	107	0.152418	MOR	154	143	1.41448e-06	303	115	0.0389045	MOR
chr5H2	217025811	C	T	77083.5	LOC123452234	641	326	0.921028	763	384	0.993576	PAT	606	284	0.582337	411	209	0.966135	HS	356	182	0.957846	552	235	0.113876	MOR
chr5H2	217026097	C	T	85489.5	LOC123452234	634	338	0.529277	779	434	0.159833	PAT	422	276	0.0030619	395	227	0.216471	PAT	352	157	0.449082	457	243	0.644272	HS
chr5H2	217026097	C	T	85489.5	LOC123452234	634	338	0.529277	779	434	0.159833	PAT	422	276	0.0030619	395	227	0.216471	PAT	352	157	0.449082	457	243	0.644272	HS
chr5H2	217046580	C	A	3624.55	LOC123452235	22	6	0.402327	18	20	0.0447804	HS	17	3	0.223055	21	13	0.757894	HS	10	7	0.802906	5	11	0.0218265	PAT
chr5H2	217046590	T	C	3686.55	LOC123452235	23	6	0.324059	18	19	0.0642788	HS	19	3	0.16823	20	12	0.851521	HS	10	8	0.549971	5	12	0.0123635	PAT
chr5H2	217047386	T	C	1977.55	LOC123452235	27	10	0.670842	18	13	0.51694	HS	9	10	0.206696	15	5	0.673193	MOR	10	4	1	22	8	0.743266	MAT
chr5H2	217047756	G	C	1662.55	LOC123452235	14	10	0.581544	28	6	0.150822	MOR	19	6	0.607874	3	3	0.599618	HS	15	5	0.707186	13	2	0.328137	MAT
chr5H2	217047853	C	T	1911.55	LOC123452235	8	5	0.893453	22	14	0.655815	PAT	16	4	0.43032	14	6	1	MAT	13	8	0.836039	18	9	1	NA
chr5H2	217047949	G	A	1711.55	LOC123452235	12	15	0.0654314	24	10	0.843582	MOR	12	6	1	13	10	0.568619	NA	16	9	0.966319	18	4	0.338128	MOR
chr5H2	217047972	G	C	1445.55	LOC123452235	13	10	0.563943	23	7	0.507073	MOR	8	10	0.183735	13	8	0.805353	PAT	12	8	0.825183	15	3	0.38575	MOR
chr5H2	217048318	T	C	2250.55	LOC123452235	21	17	0.318971	22	16	0.47321	PAT	15	8	1	13	9	0.682904	PAT	9	8	0.524089	14	12	0.386908	PAT
chr5H2	217048374	G	A	1870.55	LOC123452235	13	9	0.680276	23	12	1	PAT	15	8	1	6	5	0.704156	PAT	9	5	1	13	8	0.81043	PAT
chr5H2	217048449	A	G	1686.55	LOC123452235	9	6	0.758366	21	13	0.743972	PAT	14	4	0.65708	6	6	0.407124	HS	11	4	0.933809	11	11	0.246664	HS
chr5H2	217113167	C	G	2163.95	LOC123452238	11	2	0.416953	20	18	0.180097	HS	18	2	0.0896009	10	11	0.223913	HS	12	0	0.0440741	15	8	1	HS
chr5H2	217113167	C	G	2163.95	LOC123452238	11	2	0.416953	20	18	0.180097	HS	18	2	0.0896009	10	11	0.223913	HS	12	0	0.0440741	15	8	1	HS
chr5H2	217113970	G	A	12117.5	LOC123452238	92	35	0.346107	100	57	0.62238	HS	62	32	1	129	78	0.347062	PAT	81	43	0.926933	99	60	0.425028	PAT
chr5H2	217114210	T	C	15040.5	LOC123452238	146	65	0.651009	106	60	0.633286	HS	73	30	0.612429	185	84	0.664265	MAT	87	42	1	138	80	0.512596	HS
chr5H2	217113970	G	A	12117.5	LOC123452238	92	35	0.346107	100	57	0.62238	HS	62	32	1	129	78	0.347062	PAT	81	43	0.926933	99	60	0.425028	PAT
chr5H2	217114210	T	C	15040.5	LOC123452238	146	65	0.651009	106	60	0.633286	HS	73	30	0.612429	185	84	0.664265	MAT	87	42	1	138	80	0.512596	HS
chr5H2	217113970	G	A	12117.5	LOC123452238	92	35	0.346107	100	57	0.62238	HS	62	32	1	129	78	0.347062	PAT	81	43	0.926933	99	60	0.425028	PAT
chr5H2	217114210	T	C	15040.5	LOC123452238	146	65	0.651009	106	60	0.633286	HS	73	30	0.612429	185	84	0.664265	MAT	87	42	1	138	80	0.512596	HS
chr5H2	217113970	G	A	12117.5	LOC123452238	92	35	0.346107	100	57	0.62238	HS	62	32	1	129	78	0.347062	PAT	81	43	0.926933	99	60	0.425028	PAT
chr5H2	217114210	T	C	15040.5	LOC123452238	146	65	0.651009	106	60	0.633286	HS	73	30	0.612429	185	84	0.664265	MAT	87	42	1	138	80	0.512596	HS
chr5H2	217113970	G	A	12117.5	LOC123452238	92	35	0.346107	100	57	0.62238	HS	62	32	1	129	78	0.347062	PAT	81	43	0.926933	99	60	0.425028	PAT
chr5H2	217114210	T	C	15040.5	LOC123452238	146	65	0.651009	106	60	0.633286	HS	73	30	0.612429	185	84	0.664265	MAT	87	42	1	138	80	0.512596	HS
chr5H2	217115543	G	A	24759.6	LOC123452238	177	77	0.505714	266	107	0.141053	MAT	95	62	0.238127	388	157	0.0768647	MOR	158	85	0.78933	245	113	0.691007	MOR
chr5H2	217115721	T	C	38633.6	LOC123452238	316	136	0.290838	382	174	0.495945	MAT	170	82	0.955827	556	238	0.12054	MAT	288	164	0.388163	382	195	0.937362	PAT
chr5H2	217116062	T	C	42462.6	LOC123452238	309	194	0.0433737	423	214	0.973597	PAT	176	107	0.250215	703	268	0.00081149	MOR	351	194	0.493731	482	195	0.0441812	MOR
chr5H2	217115543	G	A	24759.6	LOC123452238	177	77	0.505714	266	107	0.141053	MAT	95	62	0.238127	388	157	0.0768647	MOR	158	85	0.78933	245	113	0.691007	MOR
chr5H2	217115721	T	C	38633.6	LOC123452238	316	136	0.290838	382	174	0.495945	MAT	170	82	0.955827	556	238	0.12054	MAT	288	164	0.388163	382	195	0.937362	PAT
chr5H2	217116062	T	C	42462.6	LOC123452238	309	194	0.0433737	423	214	0.973597	PAT	176	107	0.250215	703	268	0.00081149	MOR	351	194	0.493731	482	195	0.0441812	MOR
chr5H2	217115543	G	A	24759.6	LOC123452238	177	77	0.505714	266	107	0.141053	MAT	95	62	0.238127	388	157	0.0768647	MOR	158	85	0.78933	245	113	0.691007	MOR
chr5H2	217115721	T	C	38633.6	LOC123452238	316	136	0.290838	382	174	0.495945	MAT	170	82	0.955827	556	238	0.12054	MAT	288	164	0.388163	382	195	0.937362	PAT
chr5H2	217116062	T	C	42462.6	LOC123452238	309	194	0.0433737	423	214	0.973597	PAT	176	107	0.250215	703	268	0.00081149	MOR	351	194	0.493731	482	195	0.0441812	MOR
chr5H2	217115543	G	A	24759.6	LOC123452238	177	77	0.505714	266	107	0.141053	MAT	95	62	0.238127	388	157	0.0768647	MOR	158	85	0.78933	245	113	0.691007	MOR
chr5H2	217115721	T	C	38633.6	LOC123452238	316	136	0.290838	382	174	0.495945	MAT	170	82	0.955827	556	238	0.12054	MAT	288	164	0.388163	382	195	0.937362	PAT
chr5H2	217116062	T	C	42462.6	LOC123452238	309	194	0.0433737	423	214	0.973597	PAT	176	107	0.250215	703	268	0.00081149	MOR	351	194	0.493731	482	195	0.0441812	MOR
chr5H2	217115543	G	A	24759.6	LOC123452238	177	77	0.505714	266	107	0.141053	MAT	95	62	0.238127	388	157	0.0768647	MOR	158	85	0.78933	245	113	0.691007	MOR
chr5H2	217115721	T	C	38633.6	LOC123452238	316	136	0.290838	382	174	0.495945	MAT	170	82	0.955827	556	238	0.12054	MAT	288	164	0.388163	382	195	0.937362	PAT
chr5H2	217116062	T	C	42462.6	LOC123452238	309	194	0.0433737	423	214	0.973597	PAT	176	107	0.250215	703	268	0.00081149	MOR	351	194	0.493731	482	195	0.0441812	MOR
chr5H2	217202761	G	C	16827.6	LOC123452242	126	44	0.108824	96	105	4.04868e-07	HS	101	35	0.169218	58	62	0.000265579	HS	78	21	0.0399063	40	71	7.74321e-10	HS
chr5H2	217202778	C	T	25105.6	LOC123452242	139	65	0.849504	120	132	7.34052e-09	HS	124	41	0.0649305	80	77	0.000385864	HS	87	31	0.269924	49	80	4.88191e-10	HS
chr5H2	217202780	A	G	25066.6	LOC123452242	139	65	0.849504	120	132	7.34052e-09	HS	124	41	0.0649305	80	76	0.000516047	HS	87	31	0.269924	49	80	4.88191e-10	HS
chr5H2	217202843	A	G	23605.6	LOC123452242	190	70	0.0825378	172	192	4.17297e-13	HS	165	68	0.357039	90	88	7.74561e-05	HS	100	43	0.652995	92	87	0.000218227	HS
chr5H2	217202910	G	A	27369.6	LOC123452242	253	69	2.21549e-05	209	221	2.67543e-13	HS	175	72	0.343539	96	100	4.19447e-06	HS	126	56	0.700937	107	116	1.50134e-07	HS
chr5H2	217202761	G	C	16827.6	LOC123452242	126	44	0.108824	96	105	4.04868e-07	HS	101	35	0.169218	58	62	0.000265579	HS	78	21	0.0399063	40	71	7.74321e-10	HS
chr5H2	217202778	C	T	25105.6	LOC123452242	139	65	0.849504	120	132	7.34052e-09	HS	124	41	0.0649305	80	77	0.000385864	HS	87	31	0.269924	49	80	4.88191e-10	HS
chr5H2	217202780	A	G	25066.6	LOC123452242	139	65	0.849504	120	132	7.34052e-09	HS	124	41	0.0649305	80	76	0.000516047	HS	87	31	0.269924	49	80	4.88191e-10	HS
chr5H2	217202843	A	G	23605.6	LOC123452242	190	70	0.0825378	172	192	4.17297e-13	HS	165	68	0.357039	90	88	7.74561e-05	HS	100	43	0.652995	92	87	0.000218227	HS
chr5H2	217202910	G	A	27369.6	LOC123452242	253	69	2.21549e-05	209	221	2.67543e-13	HS	175	72	0.343539	96	100	4.19447e-06	HS	126	56	0.700937	107	116	1.50134e-07	HS
chr5H2	217206436	C	T	14772.5	LOC123452242	113	52	0.826892	109	139	4.48605e-12	HS	76	33	0.735028	26	49	2.42079e-07	HS	55	12	0.0265225	48	55	0.000237847	HS
chr5H2	217206436	C	T	14772.5	LOC123452242	113	52	0.826892	109	139	4.48605e-12	HS	76	33	0.735028	26	49	2.42079e-07	HS	55	12	0.0265225	48	55	0.000237847	HS
chr5H2	217210136	G	T	52.83	LOC123452242	0	36	1.03289e-16	50	0	2.33855e-08	MOR	0	52	4.25896e-24	22	0	0.000964697	MOR	3	13	0.000758205	20	0	0.00246672	MOR
chr5H2	217210136	G	T	52.83	LOC123452242	0	36	1.03289e-16	50	0	2.33855e-08	MOR	0	52	4.25896e-24	22	0	0.000964697	MOR	3	13	0.000758205	20	0	0.00246672	MOR
chr5H2	217212146	C	T	11996.5	LOC123452242	81	40	1	71	58	0.0217112	HS	65	29	0.827746	34	33	0.0317636	HS	38	27	0.376897	46	40	0.0405932	PAT
chr5H2	217212165	T	G	8402.55	LOC123452242	53	31	0.671208	44	41	0.0183479	PAT	46	16	0.411783	27	19	0.457597	HS	22	19	0.234544	35	32	0.0608154	PAT
chr5H2	217212146	C	T	11996.5	LOC123452242	81	40	1	71	58	0.0217112	HS	65	29	0.827746	34	33	0.0317636	HS	38	27	0.376897	46	40	0.0405932	PAT
chr5H2	217212165	T	G	8402.55	LOC123452242	53	31	0.671208	44	41	0.0183479	PAT	46	16	0.411783	27	19	0.457597	HS	22	19	0.234544	35	32	0.0608154	PAT
chr5H2	217212934	C	A	26730.6	LOC123452242	204	40	2.96165e-08	94	166	2.80605e-22	HS	185	43	1.07473e-05	54	95	8.18428e-13	HS	101	15	8.08775e-06	78	125	5.20276e-15	HS
chr5H2	217212934	C	A	26730.6	LOC123452242	204	40	2.96165e-08	94	166	2.80605e-22	HS	185	43	1.07473e-05	54	95	8.18428e-13	HS	101	15	8.08775e-06	78	125	5.20276e-15	HS
chr5H2	217213283	T	C	1425.55	LOC123452243	7	8	0.228183	30	7	0.172625	MOR	3	14	0.000276307	37	8	0.0783849	MOR	10	23	0.000170477	47	11	0.0756262	MOR
chr5H2	217213585	C	G	8512.55	LOC123452243	45	23	1	85	47	0.739228	PAT	37	21	0.838093	78	34	0.725923	MOR	45	24	0.943987	76	20	0.0330218	MOR
chr5H2	217213590	A	G	8978.55	LOC123452243	45	24	0.913575	89	51	0.64603	PAT	37	22	0.764848	85	36	0.632144	MOR	49	26	0.949634	83	25	0.0752153	MOR
chr5H2	217213598	T	C	8459.55	LOC123452243	48	26	0.917115	84	46	0.786323	PAT	36	22	0.689192	84	35	0.575933	MOR	49	25	1	81	21	0.0235231	MOR
chr5H2	217213655	G	A	7315.55	LOC123452243	49	29	0.656677	97	55	0.66241	PAT	31	17	0.899879	85	45	0.904166	PAT	70	35	1	104	36	0.151616	NA
chr5H2	217213904	A	G	4888.55	LOC123452243	16	18	0.0549101	49	26	0.908247	PAT	19	14	0.467185	34	27	0.181832	PAT	36	21	0.779986	64	19	0.127242	MOR
chr5H2	217213923	C	T	3105.55	LOC123452243	13	16	0.0520379	40	14	0.484149	MOR	12	7	0.932789	28	22	0.2715	PAT	20	17	0.267725	40	13	0.363503	MOR
chr5H2	217213944	C	G	1191.55	LOC123452243	7	8	0.228183	19	6	0.576465	MOR	4	4	0.65708	14	8	0.933144	PAT	8	7	0.500251	14	4	0.648753	MOR
chr5H2	217214889	A	G	8372.55	LOC123452243	68	50	0.105554	87	50	0.642593	PAT	40	36	0.0479314	70	35	1	NA	67	33	1	66	46	0.205746	HS
chr5H2	217214952	G	A	5100.55	LOC123452243	53	68	2.25399e-06	32	24	0.290473	PAT	55	46	0.0386831	18	16	0.223913	PAT	20	23	0.0347854	30	12	0.791798	MOR
chr5H2	217214994	A	G	4462.55	LOC123452243	71	77	1.89175e-05	12	10	0.42466	PAT	56	69	4.20328e-06	7	9	0.155847	PAT	13	24	0.000923233	18	8	1	MOR
chr5H2	217215117	T	C	4697.55	LOC123452244	79	89	1.29422e-06	21	6	0.478984	MOR	72	75	6.68435e-05	2	6	0.0612404	PAT	4	5	0.35177	11	16	0.0259918	PAT
chr5H2	217215211	G	A	6194.55	LOC123452244	112	94	0.00129414	21	4	0.186377	MOR	84	91	3.64876e-06	2	7	0.029848	PAT	5	10	0.0417062	14	8	0.934377	PAT
chr5H2	217217774	G	A	4554.49	LOC123452245	61	0	2.23684e-10	55	0	3.0942e-09	MAT	52	0	8.6557e-09	51	0	1.92019e-08	MAT	22	0	0.00104051	48	0	5.15424e-08	MAT
chr5H2	217217946	G	C	5001.48	LOC123452245	50	0	2.08345e-08	55	0	3.0942e-09	MAT	53	0	8.95248e-09	51	0	1.92019e-08	MAT	11	0	0.0699357	48	0	5.15424e-08	MAT
chr5H2	217217954	G	C	4980.48	LOC123452245	49	0	3.60386e-08	55	0	3.0942e-09	MAT	53	0	8.95248e-09	51	0	1.92019e-08	MAT	13	0	0.0281859	48	0	5.15424e-08	MAT
chr5H2	217218025	T	C	2601.48	LOC123452245	27	0	0.000192791	55	0	3.0942e-09	MAT	35	0	6.18664e-06	51	0	1.92019e-08	MAT	10	0	0.112831	48	0	5.15424e-08	MAT
chr5H2	217217774	G	A	4554.49	LOC123452245	61	0	2.23684e-10	55	0	3.0942e-09	MAT	52	0	8.6557e-09	51	0	1.92019e-08	MAT	22	0	0.00104051	48	0	5.15424e-08	MAT
chr5H2	217217946	G	C	5001.48	LOC123452245	50	0	2.08345e-08	55	0	3.0942e-09	MAT	53	0	8.95248e-09	51	0	1.92019e-08	MAT	11	0	0.0699357	48	0	5.15424e-08	MAT
chr5H2	217217954	G	C	4980.48	LOC123452245	49	0	3.60386e-08	55	0	3.0942e-09	MAT	53	0	8.95248e-09	51	0	1.92019e-08	MAT	13	0	0.0281859	48	0	5.15424e-08	MAT
chr5H2	217218025	T	C	2601.48	LOC123452245	27	0	0.000192791	55	0	3.0942e-09	MAT	35	0	6.18664e-06	51	0	1.92019e-08	MAT	10	0	0.112831	48	0	5.15424e-08	MAT
chr5H2	217224541	C	T	2966.42	LOC123452245	37	0	3.29492e-06	33	0	1.51515e-05	MAT	43	0	2.93818e-07	44	0	4.23855e-07	MAT	7	0	0.246012	40	0	1.73601e-06	MAT
chr5H2	217224746	T	C	2784.48	LOC123452245	40	0	1.28412e-06	33	0	1.51515e-05	MAT	37	0	3.63742e-06	44	0	4.23855e-07	MAT	10	0	0.112831	40	0	1.73601e-06	MAT
chr5H2	217224541	C	T	2966.42	LOC123452245	37	0	3.29492e-06	33	0	1.51515e-05	MAT	43	0	2.93818e-07	44	0	4.23855e-07	MAT	7	0	0.246012	40	0	1.73601e-06	MAT
chr5H2	217224746	T	C	2784.48	LOC123452245	40	0	1.28412e-06	33	0	1.51515e-05	MAT	37	0	3.63742e-06	44	0	4.23855e-07	MAT	10	0	0.112831	40	0	1.73601e-06	MAT
chr5H2	217241767	A	G	18209.6	LOC123452248	163	107	0.0897916	332	108	0.000397241	MOR	133	95	0.0327599	157	69	0.59159	MOR	141	52	0.178512	179	74	0.349837	MAT
chr5H2	217241767	A	G	18209.6	LOC123452248	163	107	0.0897916	332	108	0.000397241	MOR	133	95	0.0327599	157	69	0.59159	MOR	141	52	0.178512	179	74	0.349837	MAT
chr5H2	217244183	T	C	39777.6	LOC123452248	398	214	0.581274	707	227	2.09203e-08	MOR	324	184	0.336661	320	138	0.299501	MOR	242	128	0.814408	373	116	3.06055e-05	MOR
chr5H2	217244183	T	C	39777.6	LOC123452248	398	214	0.581274	707	227	2.09203e-08	MOR	324	184	0.336661	320	138	0.299501	MOR	242	128	0.814408	373	116	3.06055e-05	MOR
chr5H2	217244907	G	A	35854.6	LOC123452248	325	170	0.79266	563	193	2.26732e-05	MOR	304	225	7.26638e-05	264	145	0.565267	PAT	200	112	0.564265	324	118	0.0123514	MOR
chr5H2	217244948	C	A	45787.6	LOC123452248	275	178	0.0275533	592	194	1.30103e-06	MOR	289	218	3.92133e-05	303	146	0.865145	MOR	204	102	1	334	117	0.00399544	NA
chr5H2	217244954	C	T	50160.6	LOC123452248	300	177	0.197813	595	211	7.12628e-05	MOR	324	219	0.00306507	294	155	0.781144	PAT	220	102	0.763402	328	135	0.154224	MAT
chr5H2	217244962	A	G	48134.6	LOC123452248	286	160	0.448842	561	205	0.000467987	MOR	307	203	0.00954807	273	148	0.628322	PAT	222	91	0.271908	312	138	0.437543	MAT
chr5H2	217244907	G	A	35854.6	LOC123452248	325	170	0.79266	563	193	2.26732e-05	MOR	304	225	7.26638e-05	264	145	0.565267	PAT	200	112	0.564265	324	118	0.0123514	MOR
chr5H2	217244948	C	A	45787.6	LOC123452248	275	178	0.0275533	592	194	1.30103e-06	MOR	289	218	3.92133e-05	303	146	0.865145	MOR	204	102	1	334	117	0.00399544	NA
chr5H2	217244954	C	T	50160.6	LOC123452248	300	177	0.197813	595	211	7.12628e-05	MOR	324	219	0.00306507	294	155	0.781144	PAT	220	102	0.763402	328	135	0.154224	MAT
chr5H2	217244962	A	G	48134.6	LOC123452248	286	160	0.448842	561	205	0.000467987	MOR	307	203	0.00954807	273	148	0.628322	PAT	222	91	0.271908	312	138	0.437543	MAT
chr5H2	217249031	T	C	4786.55	LOC123452250	52	83	2.65273e-10	135	22	4.89811e-07	MOR	58	45	0.0841905	83	17	0.00216755	MOR	27	29	0.0193869	104	20	0.00015681	MOR
chr5H2	217249031	T	C	4786.55	LOC123452250	52	83	2.65273e-10	135	22	4.89811e-07	MOR	58	45	0.0841905	83	17	0.00216755	MOR	27	29	0.0193869	104	20	0.00015681	MOR
chr5H2	217249031	T	C	4786.55	LOC123452250	52	83	2.65273e-10	135	22	4.89811e-07	MOR	58	45	0.0841905	83	17	0.00216755	MOR	27	29	0.0193869	104	20	0.00015681	MOR
chr5H2	217327577	G	A	10558.5	LOC123452252	99	29	0.035706	96	65	0.147938	HS	82	46	0.759115	68	32	0.941589	MOR	40	32	0.163663	98	55	0.684136	PAT
chr5H2	217328278	C	A	8233.55	LOC123452252	69	27	0.518122	75	35	0.876647	MAT	49	29	0.675009	49	32	0.418172	PAT	41	29	0.341986	60	20	0.263076	MOR
chr5H2	217330768	A	G	4701.58	LOC123452252	32	12	0.616603	39	32	0.106268	HS	22	15	0.59106	31	15	1	MOR	28	11	0.805592	37	27	0.29539	HS
chr5H2	217333217	T	C	6983.55	LOC123452252	66	29	0.757323	73	41	0.715245	HS	41	26	0.57088	49	20	0.70427	MOR	44	34	0.186247	47	29	0.595236	PAT
chr5H2	217333538	C	T	11617.5	LOC123452252	108	59	0.783476	176	49	0.000817104	MOR	98	52	0.876179	68	32	0.941589	MOR	73	54	0.0973567	109	60	0.748458	PAT
chr5H2	217333570	A	T	11502.5	LOC123452252	110	64	0.523366	178	57	0.0105502	MOR	95	52	0.780939	63	35	0.822209	PAT	62	57	0.00634762	102	50	1	MOR
chr5H2	217333611	G	A	11227.5	LOC123452252	92	65	0.0930211	176	61	0.0391496	MOR	93	51	0.777638	74	40	0.839892	PAT	75	58	0.0590997	99	51	0.963502	PAT
chr5H2	217333774	G	A	12409.5	LOC123452252	89	73	0.00784661	193	97	1	PAT	95	44	0.869482	51	40	0.0969545	HS	75	52	0.192528	58	31	0.934377	PAT
chr5H2	217333961	G	A	18564.6	LOC123452252	115	80	0.077014	201	90	0.595644	MOR	109	55	1	78	47	0.532656	PAT	92	55	0.515733	110	47	0.598026	MOR
chr5H2	217333971	G	C	18692.6	LOC123452252	116	83	0.0487633	201	89	0.52692	MOR	106	54	1	81	51	0.363956	PAT	91	56	0.427084	111	49	0.692756	MOR
chr5H2	217334197	T	C	24278.6	LOC123452252	162	78	0.939725	249	120	0.890583	MAT	139	85	0.313203	104	45	0.625438	MOR	106	78	0.0457963	137	76	0.662669	PAT
chr5H2	217334207	A	G	24137.6	LOC123452252	166	77	0.792787	247	120	0.921224	MAT	132	81	0.29856	106	48	0.774143	MOR	106	72	0.136176	140	71	1	PAT
chr5H2	217334245	C	T	18068.6	LOC123452252	160	65	0.334905	248	108	0.399311	MAT	142	88	0.264235	106	52	1	MOR	112	69	0.366141	140	69	1	MOR
chr5H2	217334314	G	C	18297.6	LOC123452252	148	70	0.857421	233	118	0.981241	HS	138	92	0.101824	106	69	0.208164	PAT	103	59	0.633805	139	65	0.857699	MOR
chr5H2	217334628	G	A	28884.6	LOC123452252	162	92	0.540307	323	114	0.00467316	MOR	125	70	0.654949	185	75	0.268637	MOR	178	87	1	240	116	0.905868	MAT
chr5H2	217334635	T	A	29749.6	LOC123452252	164	88	0.761336	332	117	0.00389701	MOR	134	70	0.90441	185	77	0.354132	MOR	179	90	1	249	130	0.851834	PAT
chr5H2	217334652	G	C	22206.6	LOC123452252	184	91	1	339	119	0.00313999	MAT	132	76	0.545507	180	83	0.733993	MOR	175	85	0.975315	246	130	0.790964	HS
chr5H2	217335033	G	A	29702.6	LOC123452252	246	126	0.931763	421	198	0.66626	MOR	169	90	0.814651	204	113	0.598551	PAT	229	150	0.0457623	320	155	0.898341	MOR
chr5H2	217335223	C	T	15147.5	LOC123452252	134	63	0.84633	186	77	0.311359	MAT	106	36	0.132276	138	52	0.204465	MAT	134	66	1	125	59	0.889776	MAT
chr5H2	217338774	T	C	2745.55	LOC123452253	13	17	0.034248	56	26	0.914552	MOR	8	11	0.0854764	54	19	0.38659	MOR	29	22	0.304983	65	20	0.162435	MOR
chr5H2	217338774	T	C	2745.55	LOC123452253	13	17	0.034248	56	26	0.914552	MOR	8	11	0.0854764	54	19	0.38659	MOR	29	22	0.304983	65	20	0.162435	MOR
chr5H2	217341548	G	C	1544.55	LOC123452253	16	5	0.670842	20	9	1	MAT	6	8	0.200774	26	7	0.361205	MOR	11	18	0.0111986	36	8	0.104262	MOR
chr5H2	217341819	A	G	1210.55	LOC123452253	7	9	0.151646	10	9	0.382592	PAT	6	4	0.88367	35	5	0.0161376	MOR	6	10	0.0623147	23	3	0.0642803	MOR
chr5H2	217341838	C	T	1306.55	LOC123452253	7	7	0.431261	15	9	0.806749	PAT	6	3	1	30	8	0.256245	NA	6	9	0.142845	24	4	0.117098	MOR
chr5H2	217341548	G	C	1544.55	LOC123452253	16	5	0.670842	20	9	1	MAT	6	8	0.200774	26	7	0.361205	MOR	11	18	0.0111986	36	8	0.104262	MOR
chr5H2	217341819	A	G	1210.55	LOC123452253	7	9	0.151646	10	9	0.382592	PAT	6	4	0.88367	35	5	0.0161376	MOR	6	10	0.0623147	23	3	0.0642803	MOR
chr5H2	217341838	C	T	1306.55	LOC123452253	7	7	0.431261	15	9	0.806749	PAT	6	3	1	30	8	0.256245	NA	6	9	0.142845	24	4	0.117098	MOR
chr5H2	217465738	G	C	21567.6	LOC123452255	190	123	0.0751316	331	132	0.0785563	MOR	193	92	0.894743	121	53	0.656218	MAT	143	73	1	153	69	0.70891	MOR
chr5H2	217466431	G	A	28557.6	LOC123452255	296	152	0.915864	340	182	0.632274	PAT	251	122	0.946175	136	64	0.851987	MAT	140	66	0.884605	185	88	0.88432	MAT
chr5H2	217474610	A	T	17771.6	LOC123452256	133	63	0.887878	167	118	0.0159742	HS	85	33	0.428956	135	73	0.772759	HS	165	70	0.48362	176	92	0.882734	HS
chr5H2	217474886	G	A	11868.5	LOC123452256	59	40	0.274189	101	65	0.23497	PAT	47	21	0.856149	71	54	0.0682472	HS	86	43	1	118	58	1	NA
chr5H2	217496559	T	C	11460.5	LOC123452257	145	266	7.42533e-37	536	109	2.006e-19	MOR	76	212	1.5438e-42	491	56	1.53534e-34	MOR	136	319	1.54209e-55	597	87	1.80993e-33	MOR
chr5H2	217496680	G	A	4792.96	LOC123452257	66	252	1.9822e-61	568	69	4.32261e-38	MOR	75	213	3.24878e-43	571	59	2.55783e-43	MOR	98	337	6.25533e-77	655	0	2.02776e-113	MOR
chr5H2	217496776	T	C	2521.95	LOC123452257	42	280	1.08797e-86	280	0	5.82193e-48	MOR	42	204	6.9012e-56	97	0	3.72545e-16	MOR	73	285	6.2661e-70	622	49	1.99322e-56	MOR
chr5H2	217496878	C	T	1002.03	LOC123452257	29	222	6.70384e-72	280	0	5.82193e-48	MOR	28	205	2.05677e-65	97	0	3.72545e-16	MOR	47	243	4.28873e-68	372	0	7.50174e-64	MOR
chr5H2	217497251	A	T	134.07	LOC123452257	0	78	2.1756e-36	159	26	2.86589e-08	MOR	0	89	1.73515e-41	157	37	9.20916e-05	MOR	0	79	1.43072e-36	206	36	1.73684e-09	MOR
chr5H2	217559190	C	A	48735.6	LOC123452262	315	159	1	459	269	0.101327	PAT	249	113	0.612326	257	193	0.00017765	HS	302	141	0.72897	387	239	0.0387025	HS
chr5H2	217559190	C	A	48735.6	LOC123452262	315	159	1	459	269	0.101327	PAT	249	113	0.612326	257	193	0.00017765	HS	302	141	0.72897	387	239	0.0387025	HS
chr5H2	217559505	C	A	30542.6	LOC123452262	232	73	0.00189064	237	161	0.0106233	HS	149	64	0.550439	142	109	0.00481278	HS	155	88	0.565953	165	96	0.422014	PAT
chr5H2	217559532	T	C	34952.6	LOC123452262	201	69	0.0228611	210	141	0.0249927	HS	138	53	0.237759	118	106	0.000133148	HS	178	87	1	179	129	0.00894504	HS
chr5H2	217559535	G	C	35623.6	LOC123452262	205	74	0.0484294	214	144	0.0230945	HS	140	57	0.37401	125	110	0.000153243	HS	184	87	0.873464	187	133	0.0106332	HS
chr5H2	217559505	C	A	30542.6	LOC123452262	232	73	0.00189064	237	161	0.0106233	HS	149	64	0.550439	142	109	0.00481278	HS	155	88	0.565953	165	96	0.422014	PAT
chr5H2	217559532	T	C	34952.6	LOC123452262	201	69	0.0228611	210	141	0.0249927	HS	138	53	0.237759	118	106	0.000133148	HS	178	87	1	179	129	0.00894504	HS
chr5H2	217559535	G	C	35623.6	LOC123452262	205	74	0.0484294	214	144	0.0230945	HS	140	57	0.37401	125	110	0.000153243	HS	184	87	0.873464	187	133	0.0106332	HS
chr5H2	217560026	T	G	17832.6	LOC123452262	142	54	0.208606	168	63	0.120417	MAT	117	50	0.57459	99	66	0.190806	HS	167	69	0.381104	119	93	0.00759323	HS
chr5H2	217560026	T	G	17832.6	LOC123452262	142	54	0.208606	168	63	0.120417	MAT	117	50	0.57459	99	66	0.190806	HS	167	69	0.381104	119	93	0.00759323	HS
chr5H2	217560026	T	G	17832.6	LOC123452262	142	54	0.208606	168	63	0.120417	MAT	117	50	0.57459	99	66	0.190806	HS	167	69	0.381104	119	93	0.00759323	HS
chr5H2	217780276	A	G	2099.86	LOC123452264	11	4	0.904511	13	16	0.0493337	HS	11	7	0.796361	11	9	0.532072	PAT	7	0	0.246012	8	6	0.749418	HS
chr5H2	217780276	A	G	2099.86	LOC123452264	11	4	0.904511	13	16	0.0493337	HS	11	7	0.796361	11	9	0.532072	PAT	7	0	0.246012	8	6	0.749418	HS
chr5H2	217780276	A	G	2099.86	LOC123452264	11	4	0.904511	13	16	0.0493337	HS	11	7	0.796361	11	9	0.532072	PAT	7	0	0.246012	8	6	0.749418	HS
chr5H2	217897137	G	A	6733.55	LOC123452268	63	36	0.701987	114	45	0.359867	MOR	60	38	0.479884	66	27	0.632383	MOR	38	22	0.788797	63	19	0.152758	MOR
chr5H2	217897222	C	T	7358.55	LOC123452268	69	53	0.0612674	112	44	0.35502	MOR	54	48	0.0171382	68	38	0.772759	PAT	42	37	0.0589008	59	31	0.93586	PAT
chr5H2	218698789	A	C	52830.6	LOC123452280	266	124	0.729768	412	202	0.925453	MAT	210	109	0.90425	352	150	0.232665	MOR	334	203	0.0995397	511	253	1	MOR
chr5H2	218698805	C	G	58587.6	LOC123452280	293	126	0.311435	428	218	0.928206	HS	222	117	0.815225	394	165	0.147534	MOR	376	217	0.237704	526	263	1	NA
chr5H2	218698808	G	A	58029.6	LOC123452280	293	125	0.28764	428	217	0.949962	HS	219	116	0.812914	393	163	0.124155	MOR	375	214	0.282425	523	258	0.976483	MOR
chr5H2	218699680	C	T	40608.6	LOC123452280	289	154	0.722073	508	250	0.936911	MOR	208	97	0.769726	404	155	0.0185203	MAT	379	198	0.820009	482	205	0.136543	MOR
chr5H2	218699734	C	G	39946.6	LOC123452280	282	144	0.939669	494	229	0.540606	MOR	183	97	0.82382	393	158	0.064561	MOR	388	184	0.770208	469	218	0.595487	MAT
chr5H2	218702682	C	A	3441.55	LOC123452279	35	37	0.00664575	19	10	1	PAT	40	44	0.00218041	19	23	0.0190873	PAT	7	15	0.00535408	9	16	0.00969069	PAT
chr5H2	218704390	T	C	2576.55	LOC123452279	26	36	0.000369779	17	10	0.819806	PAT	38	39	0.00959992	2	7	0.029848	PAT	4	7	0.142845	11	7	0.790943	PAT
chr5H2	218829889	G	C	15546.5	LOC123452285	133	60	0.718559	176	98	0.581983	HS	114	52	0.796361	93	42	0.805747	MAT	83	35	0.660738	110	79	0.0546763	HS
chr5H2	218831139	G	A	3683.55	LOC123452285	30	13	0.876858	44	26	0.692823	HS	25	12	1	12	12	0.19988	HS	13	8	0.836039	19	14	0.464774	PAT
chr5H2	218833474	G	A	11669.5	LOC123452285	86	57	0.231777	170	95	0.57389	PAT	76	47	0.441951	85	60	0.113887	PAT	88	40	0.830195	66	37	0.774816	HS
chr5H2	218891967	T	C	2862.55	LOC123397155	21	16	0.393358	35	21	0.731129	PAT	16	12	0.519797	30	23	0.289047	PAT	15	7	1	41	10	0.106216	MAT
chr5H2	218898090	C	T	5724.55	LOC123397155	34	36	0.0082937	72	50	0.179345	PAT	28	27	0.0505006	23	25	0.0307399	PAT	17	18	0.0970005	36	29	0.161913	PAT
chr5H2	218899036	C	T	5352.55	LOC123397155	33	30	0.0644893	54	56	0.00077372	PAT	23	21	0.140587	17	22	0.0142596	PAT	17	10	0.865218	34	9	0.233005	MOR
chr5H2	218899147	G	C	6705.55	LOC123397155	53	54	0.00136398	115	75	0.167684	PAT	32	51	1.9549e-06	31	36	0.00331945	PAT	30	22	0.373705	47	33	0.308832	PAT
chr5H2	218902996	G	A	3554.55	LOC123397155	30	11	0.600872	15	14	0.227602	HS	14	8	0.942192	6	15	0.00311034	PAT	17	6	0.731029	12	9	0.559649	HS
chr5H2	218907321	C	T	4824.55	LOC123397155	41	11	0.175715	51	30	0.654432	HS	30	14	1	27	14	1	HS	30	7	0.203758	23	19	0.232082	HS
chr5H2	218907649	T	C	6780.55	LOC123397155	55	14	0.0620493	64	36	0.751902	HS	18	17	0.174942	26	22	0.205357	PAT	27	10	0.707186	39	19	1	MAT
chr5H2	218907655	C	G	6907.55	LOC123397155	55	15	0.108475	61	37	0.568442	HS	19	17	0.240963	30	22	0.34733	PAT	29	12	0.816523	40	20	1	NA
chr5H2	218907703	C	T	5032.55	LOC123397155	53	11	0.0182557	55	40	0.175013	HS	17	21	0.0212824	37	18	1	MOR	29	13	0.994523	34	18	0.979347	HS
chr5H2	218907755	A	G	6225.55	LOC123397155	48	11	0.054715	42	32	0.179564	HS	20	23	0.0313987	44	23	0.991682	PAT	33	14	0.836039	34	8	0.13272	MAT
chr5H2	218907758	G	A	6249.55	LOC123397155	49	12	0.0803644	44	32	0.228289	HS	22	24	0.0393599	44	22	1	NA	32	14	0.914488	34	9	0.233005	MAT
chr5H2	218907839	A	T	7779.55	LOC123397155	57	16	0.117836	54	36	0.326377	HS	30	16	0.981836	29	22	0.283388	PAT	36	10	0.268247	17	16	0.215744	HS
chr5H2	218907842	T	C	7928.55	LOC123397155	58	16	0.0957517	52	36	0.270499	HS	30	16	0.981836	29	26	0.0910479	PAT	36	10	0.268247	17	16	0.215744	HS
chr5H2	218907877	G	C	4874.55	LOC123397155	57	13	0.0257973	50	33	0.405816	HS	23	13	0.874248	18	18	0.12876	PAT	38	8	0.0886835	14	10	0.591993	HS
chr5H2	218907910	T	G	4255.55	LOC123397155	51	13	0.0897593	48	29	0.642442	HS	18	8	1	9	16	0.00966118	HS	36	6	0.0330244	13	9	0.688619	HS
chr5H2	219073657	T	G	2763.55	LOC123452289	20	16	0.309889	80	34	0.6599	MOR	22	22	0.0745015	28	11	0.775626	MOR	15	15	0.202514	35	7	0.067161	MOR
chr5H2	219075008	G	T	5981.55	LOC123452289	38	34	0.051445	111	55	1	MOR	39	35	0.0452037	37	32	0.0841597	PAT	48	24	1	69	23	0.220925	NA
chr5H2	219075097	C	G	5080.55	LOC123452289	32	27	0.130411	109	59	0.772388	PAT	23	23	0.0614192	44	23	0.991682	PAT	44	21	1	57	15	0.0743548	MAT
chr5H2	219076846	A	G	54266.6	LOC123452290	342	157	0.582367	632	310	0.908977	MAT	265	113	0.336856	323	147	0.545698	MAT	242	105	0.437588	467	277	0.0801636	HS
chr5H2	219077029	C	T	46575.6	LOC123452290	269	146	0.622104	557	255	0.412519	MOR	225	122	0.693543	346	174	1	PAT	270	152	0.467582	413	211	0.91988	PAT
chr5H2	219085801	G	A	1813.55	LOC123452292	20	7	0.718017	10	9	0.382592	HS	13	4	0.65708	18	8	1	MAT	8	16	0.00491263	9	2	0.555987	MOR
chr5H2	219085889	T	C	1882.55	LOC123452292	19	14	0.452337	15	7	1	MOR	15	7	1	12	17	0.0210905	HS	9	9	0.304983	9	3	0.893217	MOR
chr5H2	219085967	G	C	2075.55	LOC123452292	18	11	0.836544	12	14	0.0910673	PAT	16	8	1	12	9	0.552015	NA	7	7	0.465669	17	4	0.431959	MOR
chr5H2	219086062	T	G	3081.55	LOC123452292	35	10	0.298139	20	15	0.450728	HS	15	13	0.320895	5	5	0.505528	PAT	14	3	0.40254	25	15	0.785499	HS
chr5H2	219086273	T	C	1743.55	LOC123452292	18	3	0.159091	11	12	0.163889	HS	10	4	1	9	5	1	HS	4	6	0.2305	9	10	0.206019	PAT
chr5H2	219088454	T	G	806.56	LOC123452292	9	11	0.135821	5	5	0.489469	PAT	2	3	0.547093	7	2	0.865145	MOR	2	1	1	1	5	0.0580474	NA
chr5H2	219123543	G	A	28273.6	LOC123398395	242	82	0.00838877	222	95	0.365312	MAT	176	75	0.445828	255	118	0.694722	MAT	191	98	0.980529	236	122	0.906084	PAT
chr5H2	219123621	G	A	67912.5	LOC123398395	427	138	3.07183e-05	377	207	0.463216	HS	336	125	0.0186074	422	248	0.118181	HS	367	147	0.0817482	465	230	0.99662	MAT
chr5H2	219123668	C	T	76011.5	LOC123398395	492	176	0.000565565	394	255	0.00605081	HS	382	133	0.00135077	542	301	0.288929	HS	428	148	0.000544994	516	320	0.0125323	HS
chr5H2	219123801	T	G	96223.5	LOC123398395	594	173	7.78573e-10	482	321	0.000429767	HS	452	156	0.000297812	579	397	1.42307e-05	HS	513	182	0.000381395	598	437	3.33497e-08	HS
chr5H2	219123975	T	C	25001.6	LOC123398395	163	52	0.0167408	123	91	0.0192595	HS	108	41	0.289278	190	109	0.451185	HS	165	82	1	162	97	0.327578	HS
chr5H2	219125124	A	G	109445	LOC123398395	650	167	6.86569e-15	428	368	7.55074e-13	HS	576	150	7.33426e-13	549	453	1.56486e-13	HS	490	145	1.04922e-07	522	507	2.66274e-24	HS
chr5H2	219125181	T	C	107908	LOC123398395	713	170	2.85036e-19	395	343	2.13066e-12	HS	576	168	1.62467e-09	558	429	6.22368e-10	HS	506	164	6.26072e-06	541	462	2.02158e-15	HS
chr5H2	219178570	G	A	1812.55	LOC123452295	19	5	0.45911	22	11	1	NA	13	4	0.65708	9	3	0.890549	MAT	11	5	1	9	4	1	MAT
chr5H2	219178690	T	A	3147.55	LOC123452295	30	10	0.502975	45	23	1	HS	16	5	0.689192	35	13	0.634621	MAT	26	19	0.40753	31	12	0.7067	MOR
chr5H2	219182522	A	G	1599.55	LOC123452293	7	7	0.431261	7	21	4.76693e-05	PAT	4	12	0.00375644	3	2	1	PAT	9	11	0.1542	4	11	0.00815765	PAT
chr5H2	219182560	T	C	1812.55	LOC123452293	7	8	0.228183	10	27	8.74582e-06	PAT	7	10	0.104219	2	2	0.771372	PAT	11	13	0.138974	6	6	0.41402	PAT
chr5H2	219182522	A	G	1599.55	LOC123452293	7	7	0.431261	7	21	4.76693e-05	PAT	4	12	0.00375644	3	2	1	PAT	9	11	0.1542	4	11	0.00815765	PAT
chr5H2	219182560	T	C	1812.55	LOC123452293	7	8	0.228183	10	27	8.74582e-06	PAT	7	10	0.104219	2	2	0.771372	PAT	11	13	0.138974	6	6	0.41402	PAT
chr5H2	219182522	A	G	1599.55	LOC123452293	7	7	0.431261	7	21	4.76693e-05	PAT	4	12	0.00375644	3	2	1	PAT	9	11	0.1542	4	11	0.00815765	PAT
chr5H2	219182560	T	C	1812.55	LOC123452293	7	8	0.228183	10	27	8.74582e-06	PAT	7	10	0.104219	2	2	0.771372	PAT	11	13	0.138974	6	6	0.41402	PAT
chr5H2	219182522	A	G	1599.55	LOC123452293	7	7	0.431261	7	21	4.76693e-05	PAT	4	12	0.00375644	3	2	1	PAT	9	11	0.1542	4	11	0.00815765	PAT
chr5H2	219182560	T	C	1812.55	LOC123452293	7	8	0.228183	10	27	8.74582e-06	PAT	7	10	0.104219	2	2	0.771372	PAT	11	13	0.138974	6	6	0.41402	PAT
chr5H2	219182522	A	G	1599.55	LOC123452293	7	7	0.431261	7	21	4.76693e-05	PAT	4	12	0.00375644	3	2	1	PAT	9	11	0.1542	4	11	0.00815765	PAT
chr5H2	219182560	T	C	1812.55	LOC123452293	7	8	0.228183	10	27	8.74582e-06	PAT	7	10	0.104219	2	2	0.771372	PAT	11	13	0.138974	6	6	0.41402	PAT
chr5H2	219182522	A	G	1599.55	LOC123452293	7	7	0.431261	7	21	4.76693e-05	PAT	4	12	0.00375644	3	2	1	PAT	9	11	0.1542	4	11	0.00815765	PAT
chr5H2	219182560	T	C	1812.55	LOC123452293	7	8	0.228183	10	27	8.74582e-06	PAT	7	10	0.104219	2	2	0.771372	PAT	11	13	0.138974	6	6	0.41402	PAT
chr5H2	219182522	A	G	1599.55	LOC123452293	7	7	0.431261	7	21	4.76693e-05	PAT	4	12	0.00375644	3	2	1	PAT	9	11	0.1542	4	11	0.00815765	PAT
chr5H2	219182560	T	C	1812.55	LOC123452293	7	8	0.228183	10	27	8.74582e-06	PAT	7	10	0.104219	2	2	0.771372	PAT	11	13	0.138974	6	6	0.41402	PAT
chr5H2	219182522	A	G	1599.55	LOC123452293	7	7	0.431261	7	21	4.76693e-05	PAT	4	12	0.00375644	3	2	1	PAT	9	11	0.1542	4	11	0.00815765	PAT
chr5H2	219182560	T	C	1812.55	LOC123452293	7	8	0.228183	10	27	8.74582e-06	PAT	7	10	0.104219	2	2	0.771372	PAT	11	13	0.138974	6	6	0.41402	PAT
chr5H2	219182522	A	G	1599.55	LOC123452293	7	7	0.431261	7	21	4.76693e-05	PAT	4	12	0.00375644	3	2	1	PAT	9	11	0.1542	4	11	0.00815765	PAT
chr5H2	219182560	T	C	1812.55	LOC123452293	7	8	0.228183	10	27	8.74582e-06	PAT	7	10	0.104219	2	2	0.771372	PAT	11	13	0.138974	6	6	0.41402	PAT
chr5H2	219186446	C	T	1885.55	LOC123452293	11	6	1	9	17	0.00483944	PAT	16	2	0.126392	1	3	0.237473	HS	5	8	0.119615	2	9	0.00638996	PAT
chr5H2	219186446	C	T	1885.55	LOC123452293	11	6	1	9	17	0.00483944	PAT	16	2	0.126392	1	3	0.237473	HS	5	8	0.119615	2	9	0.00638996	PAT
chr5H2	219186446	C	T	1885.55	LOC123452293	11	6	1	9	17	0.00483944	PAT	16	2	0.126392	1	3	0.237473	HS	5	8	0.119615	2	9	0.00638996	PAT
chr5H2	219186446	C	T	1885.55	LOC123452293	11	6	1	9	17	0.00483944	PAT	16	2	0.126392	1	3	0.237473	HS	5	8	0.119615	2	9	0.00638996	PAT
chr5H2	219186446	C	T	1885.55	LOC123452293	11	6	1	9	17	0.00483944	PAT	16	2	0.126392	1	3	0.237473	HS	5	8	0.119615	2	9	0.00638996	PAT
chr5H2	219186446	C	T	1885.55	LOC123452293	11	6	1	9	17	0.00483944	PAT	16	2	0.126392	1	3	0.237473	HS	5	8	0.119615	2	9	0.00638996	PAT
chr5H2	219186446	C	T	1885.55	LOC123452293	11	6	1	9	17	0.00483944	PAT	16	2	0.126392	1	3	0.237473	HS	5	8	0.119615	2	9	0.00638996	PAT
chr5H2	219186446	C	T	1885.55	LOC123452293	11	6	1	9	17	0.00483944	PAT	16	2	0.126392	1	3	0.237473	HS	5	8	0.119615	2	9	0.00638996	PAT
chr5H2	219186446	C	T	1885.55	LOC123452293	11	6	1	9	17	0.00483944	PAT	16	2	0.126392	1	3	0.237473	HS	5	8	0.119615	2	9	0.00638996	PAT
chr5H2	219194528	C	G	1645.55	LOC123452293	17	19	0.0593307	18	12	0.619261	PAT	10	10	0.306865	5	6	0.363956	PAT	8	10	0.196576	7	7	0.442381	PAT
chr5H2	219194546	A	G	2531.55	LOC123452293	18	23	0.0150923	15	15	0.171457	PAT	8	11	0.0854764	7	6	0.571919	PAT	11	13	0.138974	7	8	0.236968	PAT
chr5H2	219194547	T	C	2531.55	LOC123452293	18	23	0.0150923	15	15	0.171457	PAT	8	11	0.0854764	7	6	0.571919	PAT	11	13	0.138974	7	8	0.236968	PAT
chr5H2	219194548	C	T	2531.55	LOC123452293	18	23	0.0150923	15	15	0.171457	PAT	8	11	0.0854764	7	6	0.571919	PAT	11	13	0.138974	7	8	0.236968	PAT
chr5H2	219194528	C	G	1645.55	LOC123452293	17	19	0.0593307	18	12	0.619261	PAT	10	10	0.306865	5	6	0.363956	PAT	8	10	0.196576	7	7	0.442381	PAT
chr5H2	219194546	A	G	2531.55	LOC123452293	18	23	0.0150923	15	15	0.171457	PAT	8	11	0.0854764	7	6	0.571919	PAT	11	13	0.138974	7	8	0.236968	PAT
chr5H2	219194547	T	C	2531.55	LOC123452293	18	23	0.0150923	15	15	0.171457	PAT	8	11	0.0854764	7	6	0.571919	PAT	11	13	0.138974	7	8	0.236968	PAT
chr5H2	219194548	C	T	2531.55	LOC123452293	18	23	0.0150923	15	15	0.171457	PAT	8	11	0.0854764	7	6	0.571919	PAT	11	13	0.138974	7	8	0.236968	PAT
chr5H2	219194528	C	G	1645.55	LOC123452293	17	19	0.0593307	18	12	0.619261	PAT	10	10	0.306865	5	6	0.363956	PAT	8	10	0.196576	7	7	0.442381	PAT
chr5H2	219194546	A	G	2531.55	LOC123452293	18	23	0.0150923	15	15	0.171457	PAT	8	11	0.0854764	7	6	0.571919	PAT	11	13	0.138974	7	8	0.236968	PAT
chr5H2	219194547	T	C	2531.55	LOC123452293	18	23	0.0150923	15	15	0.171457	PAT	8	11	0.0854764	7	6	0.571919	PAT	11	13	0.138974	7	8	0.236968	PAT
chr5H2	219194548	C	T	2531.55	LOC123452293	18	23	0.0150923	15	15	0.171457	PAT	8	11	0.0854764	7	6	0.571919	PAT	11	13	0.138974	7	8	0.236968	PAT
chr5H2	219194528	C	G	1645.55	LOC123452293	17	19	0.0593307	18	12	0.619261	PAT	10	10	0.306865	5	6	0.363956	PAT	8	10	0.196576	7	7	0.442381	PAT
chr5H2	219194546	A	G	2531.55	LOC123452293	18	23	0.0150923	15	15	0.171457	PAT	8	11	0.0854764	7	6	0.571919	PAT	11	13	0.138974	7	8	0.236968	PAT
chr5H2	219194547	T	C	2531.55	LOC123452293	18	23	0.0150923	15	15	0.171457	PAT	8	11	0.0854764	7	6	0.571919	PAT	11	13	0.138974	7	8	0.236968	PAT
chr5H2	219194548	C	T	2531.55	LOC123452293	18	23	0.0150923	15	15	0.171457	PAT	8	11	0.0854764	7	6	0.571919	PAT	11	13	0.138974	7	8	0.236968	PAT
chr5H2	219194528	C	G	1645.55	LOC123452293	17	19	0.0593307	18	12	0.619261	PAT	10	10	0.306865	5	6	0.363956	PAT	8	10	0.196576	7	7	0.442381	PAT
chr5H2	219194546	A	G	2531.55	LOC123452293	18	23	0.0150923	15	15	0.171457	PAT	8	11	0.0854764	7	6	0.571919	PAT	11	13	0.138974	7	8	0.236968	PAT
chr5H2	219194547	T	C	2531.55	LOC123452293	18	23	0.0150923	15	15	0.171457	PAT	8	11	0.0854764	7	6	0.571919	PAT	11	13	0.138974	7	8	0.236968	PAT
chr5H2	219194548	C	T	2531.55	LOC123452293	18	23	0.0150923	15	15	0.171457	PAT	8	11	0.0854764	7	6	0.571919	PAT	11	13	0.138974	7	8	0.236968	PAT
chr5H2	219194528	C	G	1645.55	LOC123452293	17	19	0.0593307	18	12	0.619261	PAT	10	10	0.306865	5	6	0.363956	PAT	8	10	0.196576	7	7	0.442381	PAT
chr5H2	219194546	A	G	2531.55	LOC123452293	18	23	0.0150923	15	15	0.171457	PAT	8	11	0.0854764	7	6	0.571919	PAT	11	13	0.138974	7	8	0.236968	PAT
chr5H2	219194547	T	C	2531.55	LOC123452293	18	23	0.0150923	15	15	0.171457	PAT	8	11	0.0854764	7	6	0.571919	PAT	11	13	0.138974	7	8	0.236968	PAT
chr5H2	219194548	C	T	2531.55	LOC123452293	18	23	0.0150923	15	15	0.171457	PAT	8	11	0.0854764	7	6	0.571919	PAT	11	13	0.138974	7	8	0.236968	PAT
chr5H2	219194528	C	G	1645.55	LOC123452293	17	19	0.0593307	18	12	0.619261	PAT	10	10	0.306865	5	6	0.363956	PAT	8	10	0.196576	7	7	0.442381	PAT
chr5H2	219194546	A	G	2531.55	LOC123452293	18	23	0.0150923	15	15	0.171457	PAT	8	11	0.0854764	7	6	0.571919	PAT	11	13	0.138974	7	8	0.236968	PAT
chr5H2	219194547	T	C	2531.55	LOC123452293	18	23	0.0150923	15	15	0.171457	PAT	8	11	0.0854764	7	6	0.571919	PAT	11	13	0.138974	7	8	0.236968	PAT
chr5H2	219194548	C	T	2531.55	LOC123452293	18	23	0.0150923	15	15	0.171457	PAT	8	11	0.0854764	7	6	0.571919	PAT	11	13	0.138974	7	8	0.236968	PAT
chr5H2	219194528	C	G	1645.55	LOC123452293	17	19	0.0593307	18	12	0.619261	PAT	10	10	0.306865	5	6	0.363956	PAT	8	10	0.196576	7	7	0.442381	PAT
chr5H2	219194546	A	G	2531.55	LOC123452293	18	23	0.0150923	15	15	0.171457	PAT	8	11	0.0854764	7	6	0.571919	PAT	11	13	0.138974	7	8	0.236968	PAT
chr5H2	219194547	T	C	2531.55	LOC123452293	18	23	0.0150923	15	15	0.171457	PAT	8	11	0.0854764	7	6	0.571919	PAT	11	13	0.138974	7	8	0.236968	PAT
chr5H2	219194548	C	T	2531.55	LOC123452293	18	23	0.0150923	15	15	0.171457	PAT	8	11	0.0854764	7	6	0.571919	PAT	11	13	0.138974	7	8	0.236968	PAT
chr5H2	219194528	C	G	1645.55	LOC123452293	17	19	0.0593307	18	12	0.619261	PAT	10	10	0.306865	5	6	0.363956	PAT	8	10	0.196576	7	7	0.442381	PAT
chr5H2	219194546	A	G	2531.55	LOC123452293	18	23	0.0150923	15	15	0.171457	PAT	8	11	0.0854764	7	6	0.571919	PAT	11	13	0.138974	7	8	0.236968	PAT
chr5H2	219194547	T	C	2531.55	LOC123452293	18	23	0.0150923	15	15	0.171457	PAT	8	11	0.0854764	7	6	0.571919	PAT	11	13	0.138974	7	8	0.236968	PAT
chr5H2	219194548	C	T	2531.55	LOC123452293	18	23	0.0150923	15	15	0.171457	PAT	8	11	0.0854764	7	6	0.571919	PAT	11	13	0.138974	7	8	0.236968	PAT
chr5H2	219209299	T	G	722.55	LOC123452293	1	2	0.436843	4	9	0.0413907	PAT	4	4	0.65708	4	2	1	NA	1	1	1	9	8	0.498115	PAT
chr5H2	219209314	A	C	595.54	LOC123452293	2	2	0.769335	3	8	0.0280234	PAT	1	5	0.0579	4	3	0.839892	PAT	2	1	1	12	5	1	NA
chr5H2	219209299	T	G	722.55	LOC123452293	1	2	0.436843	4	9	0.0413907	PAT	4	4	0.65708	4	2	1	NA	1	1	1	9	8	0.498115	PAT
chr5H2	219209314	A	C	595.54	LOC123452293	2	2	0.769335	3	8	0.0280234	PAT	1	5	0.0579	4	3	0.839892	PAT	2	1	1	12	5	1	NA
chr5H2	219209299	T	G	722.55	LOC123452293	1	2	0.436843	4	9	0.0413907	PAT	4	4	0.65708	4	2	1	NA	1	1	1	9	8	0.498115	PAT
chr5H2	219209314	A	C	595.54	LOC123452293	2	2	0.769335	3	8	0.0280234	PAT	1	5	0.0579	4	3	0.839892	PAT	2	1	1	12	5	1	NA
chr5H2	219209299	T	G	722.55	LOC123452293	1	2	0.436843	4	9	0.0413907	PAT	4	4	0.65708	4	2	1	NA	1	1	1	9	8	0.498115	PAT
chr5H2	219209314	A	C	595.54	LOC123452293	2	2	0.769335	3	8	0.0280234	PAT	1	5	0.0579	4	3	0.839892	PAT	2	1	1	12	5	1	NA
chr5H2	219209299	T	G	722.55	LOC123452293	1	2	0.436843	4	9	0.0413907	PAT	4	4	0.65708	4	2	1	NA	1	1	1	9	8	0.498115	PAT
chr5H2	219209314	A	C	595.54	LOC123452293	2	2	0.769335	3	8	0.0280234	PAT	1	5	0.0579	4	3	0.839892	PAT	2	1	1	12	5	1	NA
chr5H2	219209299	T	G	722.55	LOC123452293	1	2	0.436843	4	9	0.0413907	PAT	4	4	0.65708	4	2	1	NA	1	1	1	9	8	0.498115	PAT
chr5H2	219209314	A	C	595.54	LOC123452293	2	2	0.769335	3	8	0.0280234	PAT	1	5	0.0579	4	3	0.839892	PAT	2	1	1	12	5	1	NA
chr5H2	219209299	T	G	722.55	LOC123452293	1	2	0.436843	4	9	0.0413907	PAT	4	4	0.65708	4	2	1	NA	1	1	1	9	8	0.498115	PAT
chr5H2	219209314	A	C	595.54	LOC123452293	2	2	0.769335	3	8	0.0280234	PAT	1	5	0.0579	4	3	0.839892	PAT	2	1	1	12	5	1	NA
chr5H2	219217578	C	T	3925.55	LOC123452293	48	6	0.00117568	10	3	0.724992	MAT	23	11	1	6	6	0.407124	HS	11	3	0.63713	11	9	0.540766	HS
chr5H2	219217587	G	A	4125.55	LOC123452293	49	7	0.00247928	14	5	0.778044	MAT	23	12	1	6	6	0.407124	PAT	11	5	1	12	9	0.559649	HS
chr5H2	219217592	G	A	4317.55	LOC123452293	51	7	0.00177994	14	7	1	NA	23	11	1	6	6	0.407124	HS	11	5	1	13	9	0.688619	HS
chr5H2	219217595	G	A	4273.55	LOC123452293	52	8	0.00247528	14	7	1	NA	22	11	1	6	6	0.407124	NA	11	5	1	13	9	0.688619	HS
chr5H2	219217611	T	C	4043.55	LOC123452293	48	8	0.00675169	16	7	1	MAT	23	13	0.874248	10	8	0.514741	PAT	11	5	1	13	7	1	HS
chr5H2	219217671	A	C	3392.55	LOC123452293	39	10	0.159981	16	13	0.396409	HS	30	9	0.418036	17	10	0.836334	HS	6	4	0.901342	14	12	0.386908	PAT
chr5H2	219217578	C	T	3925.55	LOC123452293	48	6	0.00117568	10	3	0.724992	MAT	23	11	1	6	6	0.407124	HS	11	3	0.63713	11	9	0.540766	HS
chr5H2	219217587	G	A	4125.55	LOC123452293	49	7	0.00247928	14	5	0.778044	MAT	23	12	1	6	6	0.407124	PAT	11	5	1	12	9	0.559649	HS
chr5H2	219217592	G	A	4317.55	LOC123452293	51	7	0.00177994	14	7	1	NA	23	11	1	6	6	0.407124	HS	11	5	1	13	9	0.688619	HS
chr5H2	219217595	G	A	4273.55	LOC123452293	52	8	0.00247528	14	7	1	NA	22	11	1	6	6	0.407124	NA	11	5	1	13	9	0.688619	HS
chr5H2	219217611	T	C	4043.55	LOC123452293	48	8	0.00675169	16	7	1	MAT	23	13	0.874248	10	8	0.514741	PAT	11	5	1	13	7	1	HS
chr5H2	219217671	A	C	3392.55	LOC123452293	39	10	0.159981	16	13	0.396409	HS	30	9	0.418036	17	10	0.836334	HS	6	4	0.901342	14	12	0.386908	PAT
chr5H2	219217578	C	T	3925.55	LOC123452293	48	6	0.00117568	10	3	0.724992	MAT	23	11	1	6	6	0.407124	HS	11	3	0.63713	11	9	0.540766	HS
chr5H2	219217587	G	A	4125.55	LOC123452293	49	7	0.00247928	14	5	0.778044	MAT	23	12	1	6	6	0.407124	PAT	11	5	1	12	9	0.559649	HS
chr5H2	219217592	G	A	4317.55	LOC123452293	51	7	0.00177994	14	7	1	NA	23	11	1	6	6	0.407124	HS	11	5	1	13	9	0.688619	HS
chr5H2	219217595	G	A	4273.55	LOC123452293	52	8	0.00247528	14	7	1	NA	22	11	1	6	6	0.407124	NA	11	5	1	13	9	0.688619	HS
chr5H2	219217611	T	C	4043.55	LOC123452293	48	8	0.00675169	16	7	1	MAT	23	13	0.874248	10	8	0.514741	PAT	11	5	1	13	7	1	HS
chr5H2	219217671	A	C	3392.55	LOC123452293	39	10	0.159981	16	13	0.396409	HS	30	9	0.418036	17	10	0.836334	HS	6	4	0.901342	14	12	0.386908	PAT
chr5H2	219217578	C	T	3925.55	LOC123452293	48	6	0.00117568	10	3	0.724992	MAT	23	11	1	6	6	0.407124	HS	11	3	0.63713	11	9	0.540766	HS
chr5H2	219217587	G	A	4125.55	LOC123452293	49	7	0.00247928	14	5	0.778044	MAT	23	12	1	6	6	0.407124	PAT	11	5	1	12	9	0.559649	HS
chr5H2	219217592	G	A	4317.55	LOC123452293	51	7	0.00177994	14	7	1	NA	23	11	1	6	6	0.407124	HS	11	5	1	13	9	0.688619	HS
chr5H2	219217595	G	A	4273.55	LOC123452293	52	8	0.00247528	14	7	1	NA	22	11	1	6	6	0.407124	NA	11	5	1	13	9	0.688619	HS
chr5H2	219217611	T	C	4043.55	LOC123452293	48	8	0.00675169	16	7	1	MAT	23	13	0.874248	10	8	0.514741	PAT	11	5	1	13	7	1	HS
chr5H2	219217671	A	C	3392.55	LOC123452293	39	10	0.159981	16	13	0.396409	HS	30	9	0.418036	17	10	0.836334	HS	6	4	0.901342	14	12	0.386908	PAT
chr5H2	219217578	C	T	3925.55	LOC123452293	48	6	0.00117568	10	3	0.724992	MAT	23	11	1	6	6	0.407124	HS	11	3	0.63713	11	9	0.540766	HS
chr5H2	219217587	G	A	4125.55	LOC123452293	49	7	0.00247928	14	5	0.778044	MAT	23	12	1	6	6	0.407124	PAT	11	5	1	12	9	0.559649	HS
chr5H2	219217592	G	A	4317.55	LOC123452293	51	7	0.00177994	14	7	1	NA	23	11	1	6	6	0.407124	HS	11	5	1	13	9	0.688619	HS
chr5H2	219217595	G	A	4273.55	LOC123452293	52	8	0.00247528	14	7	1	NA	22	11	1	6	6	0.407124	NA	11	5	1	13	9	0.688619	HS
chr5H2	219217611	T	C	4043.55	LOC123452293	48	8	0.00675169	16	7	1	MAT	23	13	0.874248	10	8	0.514741	PAT	11	5	1	13	7	1	HS
chr5H2	219217671	A	C	3392.55	LOC123452293	39	10	0.159981	16	13	0.396409	HS	30	9	0.418036	17	10	0.836334	HS	6	4	0.901342	14	12	0.386908	PAT
chr5H2	219217578	C	T	3925.55	LOC123452293	48	6	0.00117568	10	3	0.724992	MAT	23	11	1	6	6	0.407124	HS	11	3	0.63713	11	9	0.540766	HS
chr5H2	219217587	G	A	4125.55	LOC123452293	49	7	0.00247928	14	5	0.778044	MAT	23	12	1	6	6	0.407124	PAT	11	5	1	12	9	0.559649	HS
chr5H2	219217592	G	A	4317.55	LOC123452293	51	7	0.00177994	14	7	1	NA	23	11	1	6	6	0.407124	HS	11	5	1	13	9	0.688619	HS
chr5H2	219217595	G	A	4273.55	LOC123452293	52	8	0.00247528	14	7	1	NA	22	11	1	6	6	0.407124	NA	11	5	1	13	9	0.688619	HS
chr5H2	219217611	T	C	4043.55	LOC123452293	48	8	0.00675169	16	7	1	MAT	23	13	0.874248	10	8	0.514741	PAT	11	5	1	13	7	1	HS
chr5H2	219217671	A	C	3392.55	LOC123452293	39	10	0.159981	16	13	0.396409	HS	30	9	0.418036	17	10	0.836334	HS	6	4	0.901342	14	12	0.386908	PAT
chr5H2	219217578	C	T	3925.55	LOC123452293	48	6	0.00117568	10	3	0.724992	MAT	23	11	1	6	6	0.407124	HS	11	3	0.63713	11	9	0.540766	HS
chr5H2	219217587	G	A	4125.55	LOC123452293	49	7	0.00247928	14	5	0.778044	MAT	23	12	1	6	6	0.407124	PAT	11	5	1	12	9	0.559649	HS
chr5H2	219217592	G	A	4317.55	LOC123452293	51	7	0.00177994	14	7	1	NA	23	11	1	6	6	0.407124	HS	11	5	1	13	9	0.688619	HS
chr5H2	219217595	G	A	4273.55	LOC123452293	52	8	0.00247528	14	7	1	NA	22	11	1	6	6	0.407124	NA	11	5	1	13	9	0.688619	HS
chr5H2	219217611	T	C	4043.55	LOC123452293	48	8	0.00675169	16	7	1	MAT	23	13	0.874248	10	8	0.514741	PAT	11	5	1	13	7	1	HS
chr5H2	219217671	A	C	3392.55	LOC123452293	39	10	0.159981	16	13	0.396409	HS	30	9	0.418036	17	10	0.836334	HS	6	4	0.901342	14	12	0.386908	PAT
chr5H2	219217578	C	T	3925.55	LOC123452293	48	6	0.00117568	10	3	0.724992	MAT	23	11	1	6	6	0.407124	HS	11	3	0.63713	11	9	0.540766	HS
chr5H2	219217587	G	A	4125.55	LOC123452293	49	7	0.00247928	14	5	0.778044	MAT	23	12	1	6	6	0.407124	PAT	11	5	1	12	9	0.559649	HS
chr5H2	219217592	G	A	4317.55	LOC123452293	51	7	0.00177994	14	7	1	NA	23	11	1	6	6	0.407124	HS	11	5	1	13	9	0.688619	HS
chr5H2	219217595	G	A	4273.55	LOC123452293	52	8	0.00247528	14	7	1	NA	22	11	1	6	6	0.407124	NA	11	5	1	13	9	0.688619	HS
chr5H2	219217611	T	C	4043.55	LOC123452293	48	8	0.00675169	16	7	1	MAT	23	13	0.874248	10	8	0.514741	PAT	11	5	1	13	7	1	HS
chr5H2	219217671	A	C	3392.55	LOC123452293	39	10	0.159981	16	13	0.396409	HS	30	9	0.418036	17	10	0.836334	HS	6	4	0.901342	14	12	0.386908	PAT
chr5H2	219224124	T	G	1088.86	LOC123452296	7	5	0.724738	13	9	0.669085	PAT	7	0	0.231892	11	3	0.602495	MAT	1	3	0.257519	11	4	0.909791	MOR
chr5H2	219224283	T	C	2978.55	LOC123452296	17	12	0.617539	45	14	0.252734	MOR	18	4	0.339937	21	12	0.856765	HS	9	3	0.917343	26	10	0.771037	MAT
chr5H2	219224339	G	C	2419.92	LOC123452296	19	11	0.842002	52	12	0.0357749	MOR	12	3	0.618058	33	19	0.814388	HS	12	0	0.0440741	26	12	1	MAT
chr5H2	219224385	A	C	3713.92	LOC123452296	25	12	1	56	11	0.00986886	MAT	12	3	0.618058	35	24	0.450421	HS	13	0	0.0281859	26	13	1	NA
chr5H2	219224389	A	G	3615.92	LOC123452296	24	12	1	55	11	0.0133091	NA	12	3	0.618058	36	23	0.599618	HS	13	0	0.0281859	26	12	1	MAT
chr5H2	219224469	A	G	3002.55	LOC123452296	28	18	0.622104	48	23	1	MOR	12	8	0.805869	25	18	0.438146	PAT	9	9	0.304983	33	11	0.457694	MOR
chr5H2	219224484	G	C	2978.55	LOC123452296	27	20	0.381802	47	21	0.831771	MOR	16	10	0.838222	27	18	0.536804	PAT	10	11	0.243415	30	11	0.610292	MOR
chr5H2	219224520	C	A	3185.55	LOC123452296	36	22	0.670822	48	25	0.974711	PAT	13	7	1	15	14	0.241467	PAT	13	12	0.301995	35	10	0.307741	MOR
chr5H2	219224542	T	C	3267.55	LOC123452296	34	17	1	44	21	1	NA	16	9	0.949695	14	14	0.170014	PAT	16	15	0.218016	42	10	0.107145	MOR
chr5H2	219224553	G	A	3147.55	LOC123452296	36	17	1	43	15	0.432491	MAT	19	9	1	17	15	0.270633	HS	16	14	0.280802	40	10	0.133245	MOR
chr5H2	219224577	C	G	3319.55	LOC123452296	33	19	0.810709	43	17	0.66455	MOR	23	11	1	16	16	0.147193	HS	14	11	0.509899	41	10	0.106216	MOR
chr5H2	219224647	C	T	3181.55	LOC123452296	27	16	0.787965	39	20	1	PAT	19	12	0.755391	25	17	0.520551	PAT	9	7	0.654391	32	15	1	MOR
chr5H2	219224674	A	G	2909.55	LOC123452296	21	16	0.393358	38	23	0.668565	PAT	16	16	0.151156	25	19	0.367229	PAT	9	7	0.654391	35	16	0.978546	MOR
chr5H2	219224694	C	T	2632.55	LOC123452296	17	17	0.116557	50	23	0.906145	MOR	16	17	0.111563	25	18	0.438146	PAT	5	4	0.709035	37	14	0.652665	MOR
chr5H2	219224124	T	G	1088.86	LOC123452296	7	5	0.724738	13	9	0.669085	PAT	7	0	0.231892	11	3	0.602495	MAT	1	3	0.257519	11	4	0.909791	MOR
chr5H2	219224283	T	C	2978.55	LOC123452296	17	12	0.617539	45	14	0.252734	MOR	18	4	0.339937	21	12	0.856765	HS	9	3	0.917343	26	10	0.771037	MAT
chr5H2	219224339	G	C	2419.92	LOC123452296	19	11	0.842002	52	12	0.0357749	MOR	12	3	0.618058	33	19	0.814388	HS	12	0	0.0440741	26	12	1	MAT
chr5H2	219224385	A	C	3713.92	LOC123452296	25	12	1	56	11	0.00986886	MAT	12	3	0.618058	35	24	0.450421	HS	13	0	0.0281859	26	13	1	NA
chr5H2	219224389	A	G	3615.92	LOC123452296	24	12	1	55	11	0.0133091	NA	12	3	0.618058	36	23	0.599618	HS	13	0	0.0281859	26	12	1	MAT
chr5H2	219224469	A	G	3002.55	LOC123452296	28	18	0.622104	48	23	1	MOR	12	8	0.805869	25	18	0.438146	PAT	9	9	0.304983	33	11	0.457694	MOR
chr5H2	219224484	G	C	2978.55	LOC123452296	27	20	0.381802	47	21	0.831771	MOR	16	10	0.838222	27	18	0.536804	PAT	10	11	0.243415	30	11	0.610292	MOR
chr5H2	219224520	C	A	3185.55	LOC123452296	36	22	0.670822	48	25	0.974711	PAT	13	7	1	15	14	0.241467	PAT	13	12	0.301995	35	10	0.307741	MOR
chr5H2	219224542	T	C	3267.55	LOC123452296	34	17	1	44	21	1	NA	16	9	0.949695	14	14	0.170014	PAT	16	15	0.218016	42	10	0.107145	MOR
chr5H2	219224553	G	A	3147.55	LOC123452296	36	17	1	43	15	0.432491	MAT	19	9	1	17	15	0.270633	HS	16	14	0.280802	40	10	0.133245	MOR
chr5H2	219224577	C	G	3319.55	LOC123452296	33	19	0.810709	43	17	0.66455	MOR	23	11	1	16	16	0.147193	HS	14	11	0.509899	41	10	0.106216	MOR
chr5H2	219224647	C	T	3181.55	LOC123452296	27	16	0.787965	39	20	1	PAT	19	12	0.755391	25	17	0.520551	PAT	9	7	0.654391	32	15	1	MOR
chr5H2	219224674	A	G	2909.55	LOC123452296	21	16	0.393358	38	23	0.668565	PAT	16	16	0.151156	25	19	0.367229	PAT	9	7	0.654391	35	16	0.978546	MOR
chr5H2	219224694	C	T	2632.55	LOC123452296	17	17	0.116557	50	23	0.906145	MOR	16	17	0.111563	25	18	0.438146	PAT	5	4	0.709035	37	14	0.652665	MOR
chr5H2	219224124	T	G	1088.86	LOC123452296	7	5	0.724738	13	9	0.669085	PAT	7	0	0.231892	11	3	0.602495	MAT	1	3	0.257519	11	4	0.909791	MOR
chr5H2	219224283	T	C	2978.55	LOC123452296	17	12	0.617539	45	14	0.252734	MOR	18	4	0.339937	21	12	0.856765	HS	9	3	0.917343	26	10	0.771037	MAT
chr5H2	219224339	G	C	2419.92	LOC123452296	19	11	0.842002	52	12	0.0357749	MOR	12	3	0.618058	33	19	0.814388	HS	12	0	0.0440741	26	12	1	MAT
chr5H2	219224385	A	C	3713.92	LOC123452296	25	12	1	56	11	0.00986886	MAT	12	3	0.618058	35	24	0.450421	HS	13	0	0.0281859	26	13	1	NA
chr5H2	219224389	A	G	3615.92	LOC123452296	24	12	1	55	11	0.0133091	NA	12	3	0.618058	36	23	0.599618	HS	13	0	0.0281859	26	12	1	MAT
chr5H2	219224469	A	G	3002.55	LOC123452296	28	18	0.622104	48	23	1	MOR	12	8	0.805869	25	18	0.438146	PAT	9	9	0.304983	33	11	0.457694	MOR
chr5H2	219224484	G	C	2978.55	LOC123452296	27	20	0.381802	47	21	0.831771	MOR	16	10	0.838222	27	18	0.536804	PAT	10	11	0.243415	30	11	0.610292	MOR
chr5H2	219224520	C	A	3185.55	LOC123452296	36	22	0.670822	48	25	0.974711	PAT	13	7	1	15	14	0.241467	PAT	13	12	0.301995	35	10	0.307741	MOR
chr5H2	219224542	T	C	3267.55	LOC123452296	34	17	1	44	21	1	NA	16	9	0.949695	14	14	0.170014	PAT	16	15	0.218016	42	10	0.107145	MOR
chr5H2	219224553	G	A	3147.55	LOC123452296	36	17	1	43	15	0.432491	MAT	19	9	1	17	15	0.270633	HS	16	14	0.280802	40	10	0.133245	MOR
chr5H2	219224577	C	G	3319.55	LOC123452296	33	19	0.810709	43	17	0.66455	MOR	23	11	1	16	16	0.147193	HS	14	11	0.509899	41	10	0.106216	MOR
chr5H2	219224647	C	T	3181.55	LOC123452296	27	16	0.787965	39	20	1	PAT	19	12	0.755391	25	17	0.520551	PAT	9	7	0.654391	32	15	1	MOR
chr5H2	219224674	A	G	2909.55	LOC123452296	21	16	0.393358	38	23	0.668565	PAT	16	16	0.151156	25	19	0.367229	PAT	9	7	0.654391	35	16	0.978546	MOR
chr5H2	219224694	C	T	2632.55	LOC123452296	17	17	0.116557	50	23	0.906145	MOR	16	17	0.111563	25	18	0.438146	PAT	5	4	0.709035	37	14	0.652665	MOR
chr5H2	219225059	T	C	914.55	LOC123452296	1	1	1	8	4	1	NA	5	2	1	7	3	1	MAT	5	1	0.853242	3	6	0.168418	HS
chr5H2	219225059	T	C	914.55	LOC123452296	1	1	1	8	4	1	NA	5	2	1	7	3	1	MAT	5	1	0.853242	3	6	0.168418	HS
chr5H2	219225059	T	C	914.55	LOC123452296	1	1	1	8	4	1	NA	5	2	1	7	3	1	MAT	5	1	0.853242	3	6	0.168418	HS
chr5H2	219225484	T	C	1479.55	LOC123452296	14	4	0.63901	46	17	0.525264	MAT	11	14	0.0630141	20	7	0.720134	MOR	5	4	0.709035	18	7	0.830334	MOR
chr5H2	219225484	T	C	1479.55	LOC123452296	14	4	0.63901	46	17	0.525264	MAT	11	14	0.0630141	20	7	0.720134	MOR	5	4	0.709035	18	7	0.830334	MOR
chr5H2	219225484	T	C	1479.55	LOC123452296	14	4	0.63901	46	17	0.525264	MAT	11	14	0.0630141	20	7	0.720134	MOR	5	4	0.709035	18	7	0.830334	MOR
chr5H2	219225894	C	T	2156.93	LOC123452296	15	0	0.0149293	15	14	0.227602	HS	7	12	0.0417347	6	11	0.031947	PAT	6	5	0.734624	13	2	0.328137	MOR
chr5H2	219225896	A	G	2156.93	LOC123452296	15	0	0.0149293	15	14	0.227602	HS	7	12	0.0417347	6	11	0.031947	PAT	6	5	0.734624	13	2	0.328137	MOR
chr5H2	219226015	G	A	1122.55	LOC123452296	10	17	0.00716762	33	8	0.152452	MOR	4	18	2.86282e-05	19	4	0.257993	MOR	7	4	1	28	3	0.0154593	MOR
chr5H2	219226023	A	T	1031.55	LOC123452296	9	13	0.0612619	40	7	0.0250452	MOR	4	20	5.00959e-06	20	4	0.262557	MOR	7	3	1	28	3	0.0154593	MAT
chr5H2	219226083	T	C	841.52	LOC123452296	11	17	0.0146636	34	11	0.434676	MOR	4	18	2.86282e-05	23	0	0.000992168	MOR	5	11	0.0237015	30	7	0.189994	MOR
chr5H2	219226236	A	G	1706.55	LOC123452296	13	19	0.0146636	22	10	1	MOR	9	15	0.0158985	23	7	0.52392	MOR	8	9	0.272338	13	2	0.328137	MOR
chr5H2	219226291	T	C	1630.52	LOC123452296	11	22	0.000606166	31	9	0.324447	MOR	8	16	0.00427393	20	10	1	NA	8	13	0.0360107	13	0	0.0258291	MOR
chr5H2	219225894	C	T	2156.93	LOC123452296	15	0	0.0149293	15	14	0.227602	HS	7	12	0.0417347	6	11	0.031947	PAT	6	5	0.734624	13	2	0.328137	MOR
chr5H2	219225896	A	G	2156.93	LOC123452296	15	0	0.0149293	15	14	0.227602	HS	7	12	0.0417347	6	11	0.031947	PAT	6	5	0.734624	13	2	0.328137	MOR
chr5H2	219226015	G	A	1122.55	LOC123452296	10	17	0.00716762	33	8	0.152452	MOR	4	18	2.86282e-05	19	4	0.257993	MOR	7	4	1	28	3	0.0154593	MOR
chr5H2	219226023	A	T	1031.55	LOC123452296	9	13	0.0612619	40	7	0.0250452	MOR	4	20	5.00959e-06	20	4	0.262557	MOR	7	3	1	28	3	0.0154593	MAT
chr5H2	219226083	T	C	841.52	LOC123452296	11	17	0.0146636	34	11	0.434676	MOR	4	18	2.86282e-05	23	0	0.000992168	MOR	5	11	0.0237015	30	7	0.189994	MOR
chr5H2	219226236	A	G	1706.55	LOC123452296	13	19	0.0146636	22	10	1	MOR	9	15	0.0158985	23	7	0.52392	MOR	8	9	0.272338	13	2	0.328137	MOR
chr5H2	219226291	T	C	1630.52	LOC123452296	11	22	0.000606166	31	9	0.324447	MOR	8	16	0.00427393	20	10	1	NA	8	13	0.0360107	13	0	0.0258291	MOR
chr5H2	219225894	C	T	2156.93	LOC123452296	15	0	0.0149293	15	14	0.227602	HS	7	12	0.0417347	6	11	0.031947	PAT	6	5	0.734624	13	2	0.328137	MOR
chr5H2	219225896	A	G	2156.93	LOC123452296	15	0	0.0149293	15	14	0.227602	HS	7	12	0.0417347	6	11	0.031947	PAT	6	5	0.734624	13	2	0.328137	MOR
chr5H2	219226015	G	A	1122.55	LOC123452296	10	17	0.00716762	33	8	0.152452	MOR	4	18	2.86282e-05	19	4	0.257993	MOR	7	4	1	28	3	0.0154593	MOR
chr5H2	219226023	A	T	1031.55	LOC123452296	9	13	0.0612619	40	7	0.0250452	MOR	4	20	5.00959e-06	20	4	0.262557	MOR	7	3	1	28	3	0.0154593	MAT
chr5H2	219226083	T	C	841.52	LOC123452296	11	17	0.0146636	34	11	0.434676	MOR	4	18	2.86282e-05	23	0	0.000992168	MOR	5	11	0.0237015	30	7	0.189994	MOR
chr5H2	219226236	A	G	1706.55	LOC123452296	13	19	0.0146636	22	10	1	MOR	9	15	0.0158985	23	7	0.52392	MOR	8	9	0.272338	13	2	0.328137	MOR
chr5H2	219226291	T	C	1630.52	LOC123452296	11	22	0.000606166	31	9	0.324447	MOR	8	16	0.00427393	20	10	1	NA	8	13	0.0360107	13	0	0.0258291	MOR
chr5H2	219228965	T	C	580.54	LOC123452296	8	4	1	15	2	0.15812	NA	3	4	0.416066	6	5	0.704156	PAT	5	3	1	8	0	0.149828	MOR
chr5H2	219229296	G	A	762.55	LOC123452296	4	6	0.206259	5	5	0.489469	PAT	3	2	1	5	8	0.107587	PAT	3	3	0.63418	11	5	1	MOR
chr5H2	219228965	T	C	580.54	LOC123452296	8	4	1	15	2	0.15812	NA	3	4	0.416066	6	5	0.704156	PAT	5	3	1	8	0	0.149828	MOR
chr5H2	219229296	G	A	762.55	LOC123452296	4	6	0.206259	5	5	0.489469	PAT	3	2	1	5	8	0.107587	PAT	3	3	0.63418	11	5	1	MOR
chr5H2	219228965	T	C	580.54	LOC123452296	8	4	1	15	2	0.15812	NA	3	4	0.416066	6	5	0.704156	PAT	5	3	1	8	0	0.149828	MOR
chr5H2	219229296	G	A	762.55	LOC123452296	4	6	0.206259	5	5	0.489469	PAT	3	2	1	5	8	0.107587	PAT	3	3	0.63418	11	5	1	MOR
chr5H2	219230438	T	C	228.98	LOC123452296	3	2	1	3	2	1	PAT	3	3	0.614516	10	0	0.101595	MOR	3	2	1	8	0	0.149828	MOR
chr5H2	219230438	T	C	228.98	LOC123452296	3	2	1	3	2	1	PAT	3	3	0.614516	10	0	0.101595	MOR	3	2	1	8	0	0.149828	MOR
chr5H2	219230438	T	C	228.98	LOC123452296	3	2	1	3	2	1	PAT	3	3	0.614516	10	0	0.101595	MOR	3	2	1	8	0	0.149828	MOR
chr5H2	219233812	C	A	46558.6	LOC123452297	308	169	0.519722	531	261	0.938682	MOR	283	130	0.640425	335	148	0.403866	MAT	331	163	1	389	179	0.573838	MAT
chr5H2	219511369	T	C	18285.9	LOC123452310	216	153	0.00464251	72	31	0.697423	MOR	180	143	0.000261835	44	14	0.317872	MOR	11	0	0.0699357	57	25	0.804366	MAT
chr5H2	219511378	C	G	18098.9	LOC123452310	210	148	0.00668296	71	29	0.573737	MOR	186	142	0.000923391	41	13	0.358709	MOR	9	0	0.106842	55	25	0.868372	MAT
chr5H2	219511927	G	A	15397.5	LOC123452310	237	165	0.00512189	90	47	0.941985	PAT	204	128	0.127605	64	13	0.0072389	MOR	17	8	1	82	33	0.522281	MAT
chr5H2	219737344	A	G	7137.55	LOC123452312	57	35	0.564121	134	69	0.96073	PAT	41	43	0.00351693	26	16	0.698857	PAT	39	16	0.773752	46	18	0.625687	MAT
chr5H2	219739914	C	G	975.54	LOC123452312	16	11	0.607078	21	5	0.280433	MOR	6	6	0.416066	2	4	0.221081	PAT	4	2	1	5	1	0.828338	NA
chr5H2	219852479	C	G	19803.6	LOC123452314	155	190	2.11451e-15	526	89	7.19561e-25	MOR	146	197	1.39747e-18	470	98	3.11084e-16	MOR	145	170	1.45233e-12	473	111	3.75018e-13	MOR
chr5H2	219852531	T	C	30619.6	LOC123452314	237	212	1.27955e-08	570	149	1.38359e-12	MOR	200	209	2.2029e-12	487	156	5.82647e-06	MOR	223	196	1.53028e-07	527	172	5.5812e-06	MOR
chr5H2	219852745	G	C	40574.6	LOC123452314	224	143	0.0669814	401	145	0.00324961	MOR	185	136	0.00347247	335	136	0.10844	MOR	239	135	0.489447	430	175	0.0689766	MOR
chr5H2	219852750	G	C	40898.6	LOC123452314	220	147	0.0263086	392	151	0.0208965	MOR	186	132	0.0100308	332	137	0.154291	MOR	237	134	0.486743	413	183	0.343341	MOR
chr5H2	219855199	T	C	50224.6	LOC123452314	316	207	0.0112077	651	181	3.42993e-12	MOR	208	147	0.0069714	460	162	0.000559034	MOR	349	212	0.0911325	517	207	0.025011	MOR
chr5H2	219855206	T	C	52741.6	LOC123452314	325	209	0.0180849	658	185	6.30041e-12	MOR	212	145	0.0163266	455	172	0.00773479	MOR	359	212	0.15676	532	211	0.0180085	MOR
chr5H2	219855243	T	C	35559.6	LOC123452314	288	198	0.00277317	606	174	2.22231e-10	MOR	204	139	0.0222844	446	168	0.00704917	MOR	326	194	0.157076	489	193	0.0200778	MOR
chr5H2	219855409	A	G	30283.6	LOC123452314	178	122	0.028016	399	114	3.21292e-07	MOR	162	112	0.0360286	306	111	0.0148472	MOR	178	169	4.23222e-08	288	105	0.021066	MOR
chr5H2	219855418	C	G	30545.6	LOC123452314	165	124	0.00318043	397	115	6.62319e-07	MOR	163	113	0.0315511	290	111	0.0546678	MOR	173	174	1.69517e-09	286	104	0.0204384	MOR
chr5H2	219855428	C	A	28053.6	LOC123452314	148	117	0.00120389	391	117	3.23476e-06	MOR	158	108	0.0452752	302	94	0.000258831	MOR	154	166	1.77868e-10	265	94	0.0171434	MOR
chr5H2	219855438	A	G	26228.6	LOC123452314	151	105	0.0371447	345	111	0.000195174	MOR	148	98	0.101947	276	78	2.85657e-05	MOR	141	162	1.23602e-11	255	86	0.00601485	MOR
chr5H2	219855445	A	T	24546.6	LOC123452314	141	99	0.0359822	320	108	0.00148431	MOR	134	95	0.0396941	261	74	5.69832e-05	MOR	135	151	2.41007e-10	239	81	0.00906276	MOR
chr5H2	219855500	T	G	16237.5	LOC123452314	104	52	1	138	74	0.801907	NA	81	39	1	105	57	0.782336	HS	74	67	0.00350903	126	51	0.41402	MOR
chr5H2	219855508	A	G	15917.5	LOC123452314	94	50	0.861376	126	78	0.265447	PAT	77	39	1	103	58	0.688182	PAT	71	67	0.00163516	122	50	0.446854	MOR
chr5H2	219890683	C	A	3258.55	LOC123452315	16	31	3.93423e-05	48	35	0.210719	PAT	14	23	0.00185467	37	17	0.982481	MOR	8	4	1	26	27	0.0310455	NA
chr5H2	219890718	G	A	3338.55	LOC123452315	21	30	0.00124316	49	35	0.217454	PAT	13	20	0.0063591	39	18	0.984917	MOR	10	10	0.323558	28	30	0.0193369	PAT
chr5H2	219891406	T	C	39.83	LOC123452315	0	37	3.56017e-17	33	0	1.51515e-05	MOR	4	35	4.60386e-12	28	0	0.000140228	MOR	0	37	5.66217e-17	32	0	3.16748e-05	MOR
chr5H2	220017543	A	G	7169.55	LOC123452318	49	26	0.918764	92	45	1	MOR	28	21	0.337343	71	35	1	MOR	70	30	0.736726	98	50	1	HS
chr5H2	220022883	T	C	1430.55	LOC123452318	15	5	0.670842	8	5	0.881211	HS	6	2	1	10	4	1	MAT	10	7	0.802906	17	12	0.627191	PAT
chr5H2	220223582	T	A	1195.93	LOC123452322	5	1	0.820232	13	10	0.552451	HS	11	0	0.0641719	11	4	0.907327	MAT	10	4	1	10	7	0.778257	HS
chr5H2	220485281	C	A	9053.55	LOC123452326	98	34	0.155041	49	53	0.000644323	HS	69	33	1	29	29	0.0390495	HS	27	15	0.905642	30	36	0.00289868	PAT
chr5H2	220485399	C	A	12735.5	LOC123452326	160	100	0.195041	89	59	0.202948	PAT	142	75	0.868905	66	42	0.397248	PAT	30	26	0.134899	105	43	0.491381	MOR
chr5H2	220485431	G	T	13666.5	LOC123452326	158	95	0.310647	92	70	0.0300771	PAT	132	74	0.663063	63	41	0.382044	PAT	34	22	0.622637	105	50	0.91988	MOR
chr5H2	220485523	G	T	6861.55	LOC123452326	41	32	0.150079	92	51	0.751028	PAT	85	65	0.0405873	64	22	0.280526	MOR	20	12	0.87979	69	30	0.76994	MOR
chr5H2	220487191	C	A	11517.5	LOC123452326	137	94	0.0615579	97	61	0.320481	PAT	108	64	0.491241	57	30	0.933144	PAT	39	25	0.581144	83	35	0.632705	MOR
chr5H2	220488627	A	G	11506.5	LOC123452326	149	66	0.615845	109	67	0.352362	HS	113	83	0.0346496	71	18	0.0326549	MOR	25	22	0.169372	79	25	0.128005	MOR
chr5H2	220489284	T	C	12082.5	LOC123452326	134	107	0.00168883	124	66	0.831089	PAT	116	65	0.68076	67	22	0.207868	MOR	49	28	0.821114	89	39	0.702557	MOR
chr5H2	220489635	G	A	15023.5	LOC123452326	144	105	0.0140091	148	93	0.186354	PAT	166	72	0.541711	107	39	0.213447	MAT	40	21	1	99	52	0.917034	PAT
chr5H2	220489791	A	G	17135.6	LOC123452326	200	100	1	138	75	0.724241	NA	176	73	0.376951	104	45	0.625438	MAT	43	28	0.538592	119	49	0.481919	MOR
chr5H2	220489873	A	G	15427.5	LOC123452326	154	101	0.103191	127	80	0.215627	PAT	155	64	0.406115	85	56	0.234531	HS	61	27	0.840227	88	41	0.906084	MAT
chr5H2	220490182	G	A	7577.55	LOC123452326	64	50	0.0634619	69	54	0.0475766	PAT	75	38	1	48	23	1	MOR	20	10	1	40	22	0.911288	NA
chr5H2	220498845	G	C	5037.51	LOC123452327	68	42	0.4981	62	36	0.687726	PAT	37	38	0.00878989	28	16	0.881081	PAT	12	14	0.110791	31	23	0.305086	PAT
chr5H2	220498845	G	C	5037.51	LOC123452327	68	42	0.4981	62	36	0.687726	PAT	37	38	0.00878989	28	16	0.881081	PAT	12	14	0.110791	31	23	0.305086	PAT
chr5H2	220500389	G	A	3046.55	LOC123452327	36	23	0.596087	30	12	0.772388	MOR	20	21	0.0624708	20	13	0.651201	PAT	15	8	1	27	8	0.390943	MOR
chr5H2	220500389	G	A	3046.55	LOC123452327	36	23	0.596087	30	12	0.772388	MOR	20	21	0.0624708	20	13	0.651201	PAT	15	8	1	27	8	0.390943	MOR
chr5H2	220503287	T	A	9042.55	LOC123452327	77	57	0.0777271	88	70	0.0142872	PAT	78	52	0.247946	58	21	0.408739	MOR	32	17	1	58	37	0.469749	PAT
chr5H2	220503357	G	A	9452.55	LOC123452327	93	63	0.171738	98	47	0.945444	MOR	86	49	0.669607	52	32	0.548092	PAT	28	22	0.292162	58	50	0.022047	PAT
chr5H2	220504755	T	G	15059.5	LOC123452327	128	61	0.92568	144	102	0.0264406	HS	128	51	0.345123	105	62	0.514741	HS	57	30	0.958862	103	67	0.230842	PAT
chr5H2	220504775	A	G	15855.5	LOC123452327	147	63	0.529277	164	103	0.172334	HS	119	59	1	111	63	0.612625	HS	73	33	0.861879	110	63	0.617179	HS
chr5H2	220503287	T	A	9042.55	LOC123452327	77	57	0.0777271	88	70	0.0142872	PAT	78	52	0.247946	58	21	0.408739	MOR	32	17	1	58	37	0.469749	PAT
chr5H2	220503357	G	A	9452.55	LOC123452327	93	63	0.171738	98	47	0.945444	MOR	86	49	0.669607	52	32	0.548092	PAT	28	22	0.292162	58	50	0.022047	PAT
chr5H2	220504755	T	G	15059.5	LOC123452327	128	61	0.92568	144	102	0.0264406	HS	128	51	0.345123	105	62	0.514741	HS	57	30	0.958862	103	67	0.230842	PAT
chr5H2	220504775	A	G	15855.5	LOC123452327	147	63	0.529277	164	103	0.172334	HS	119	59	1	111	63	0.612625	HS	73	33	0.861879	110	63	0.617179	HS
chr5H2	220573474	C	G	2204.55	LOC123452328	15	8	1	25	14	0.856905	PAT	17	10	0.845604	21	18	0.207934	PAT	3	3	0.63418	13	9	0.688619	PAT
chr5H2	220575765	T	C	604.55	LOC123452328	4	2	1	10	4	1	NA	4	3	0.849688	9	4	1	MOR	2	2	0.802333	6	4	0.878078	PAT
chr5H2	220575765	T	C	604.55	LOC123452328	4	2	1	10	4	1	NA	4	3	0.849688	9	4	1	MOR	2	2	0.802333	6	4	0.878078	PAT
chr5H2	220582873	A	G	1537.55	LOC123452330	16	16	0.143145	28	12	0.859119	MOR	4	1	1	9	3	0.890549	MAT	11	4	0.933809	5	5	0.514594	HS
chr5H2	220582936	C	T	1423.55	LOC123452330	7	15	0.0042802	30	12	0.772388	MOR	7	3	1	21	10	1	MAT	9	9	0.304983	7	4	1	PAT
chr5H2	220584088	C	A	2603.56	LOC123452330	22	12	0.951696	40	15	0.568903	MOR	18	2	0.0896009	7	19	0.000425304	HS	10	10	0.323558	14	7	1	NA
chr5H2	220673447	C	T	1158.55	LOC123452335	4	8	0.0749172	8	12	0.0472407	PAT	10	4	1	10	5	1	NA	5	2	1	3	5	0.267525	HS
chr5H2	220673903	T	C	2237.57	LOC123452335	19	9	1	19	11	0.831379	HS	19	2	0.0624708	18	12	0.633289	HS	7	3	1	9	5	1	HS
chr5H2	220674549	T	G	2613.55	LOC123452335	19	6	0.588956	42	21	1	NA	11	7	0.796361	29	25	0.147235	PAT	15	9	0.853242	13	12	0.2856	PAT
chr5H2	220674618	T	C	3236.55	LOC123452335	25	3	0.0293462	32	25	0.196691	HS	14	5	0.802808	25	23	0.11897	HS	14	4	0.674577	12	12	0.204259	HS
chr5H2	220674642	T	C	3198.55	LOC123452335	28	5	0.0749091	30	28	0.0515287	HS	13	5	0.9298	26	22	0.205357	HS	12	10	0.471064	15	8	1	PAT
chr5H2	220674675	C	T	3231.55	LOC123452335	26	4	0.0580314	42	26	0.616612	HS	15	5	0.689192	26	22	0.205357	HS	14	10	0.61932	17	6	0.704107	MOR
chr5H2	220674746	A	G	3703.55	LOC123452335	34	10	0.296158	62	21	0.254489	MAT	14	8	0.942192	26	29	0.0155297	PAT	12	4	0.801108	20	11	0.954011	HS
chr5H2	220881249	C	A	1802.55	LOC123452342	12	11	0.339791	25	14	0.856905	PAT	14	25	0.000616012	2	4	0.221081	PAT	5	6	0.390829	9	14	0.0275183	PAT
chr5H2	220882452	G	A	1961.55	LOC123452342	13	29	2.08217e-05	31	11	0.590102	MOR	11	36	1.55581e-08	6	6	0.407124	PAT	12	9	0.58578	11	6	1	PAT
chr5H2	220882467	T	C	2117.55	LOC123452342	15	35	1.24867e-06	27	8	0.367854	MOR	14	35	5.05782e-07	7	4	1	PAT	13	9	0.715449	12	6	1	NA
chr5H2	220882488	C	A	1754.55	LOC123452342	17	33	1.83659e-05	30	7	0.172625	MOR	15	36	7.35901e-07	6	2	1	MOR	8	9	0.272338	9	4	1	MOR
chr5H2	220882764	G	A	1877.55	LOC123452342	15	25	0.000836616	25	10	0.751902	MOR	19	27	0.00230652	6	3	1	NA	15	15	0.202514	32	9	0.285315	MOR
chr5H2	220882941	G	C	1733.55	LOC123452342	17	24	0.00531693	25	5	0.127291	MOR	9	30	2.71997e-07	5	3	1	PAT	12	14	0.110791	13	4	0.648753	MOR
chr5H2	220882947	C	G	1750.55	LOC123452342	18	25	0.0041625	27	6	0.150428	MOR	9	31	1.20319e-07	6	2	1	MOR	13	16	0.0613032	13	3	0.486717	MOR
chr5H2	220882973	T	C	907.55	LOC123452342	15	26	0.000471375	22	4	0.138623	MOR	6	28	5.39439e-08	6	2	1	MOR	11	19	0.00445329	16	3	0.292896	MOR
chr5H2	220882995	G	A	1532.55	LOC123452342	14	19	0.0175184	20	6	0.477605	MOR	6	25	7.18222e-07	5	3	1	PAT	12	15	0.0760427	16	3	0.292896	MOR
chr5H2	220882997	A	T	1532.55	LOC123452342	14	19	0.0175184	20	6	0.477605	MOR	6	25	7.18222e-07	5	3	1	PAT	12	15	0.0760427	16	3	0.292896	MOR
chr5H2	220883023	G	C	859.55	LOC123452342	9	14	0.0249219	23	4	0.103451	MOR	5	16	0.000417009	5	3	1	PAT	10	9	0.430787	12	4	0.774816	MOR
chr5H2	220883038	G	C	830.55	LOC123452342	8	11	0.0803644	20	4	0.248923	MOR	5	13	0.00674982	3	3	0.599618	PAT	9	6	0.791626	9	3	0.893217	MOR
chr5H2	220982502	G	A	8833.55	LOC123452345	50	68	5.57576e-07	123	80	0.16251	PAT	54	69	1.98111e-06	86	59	0.157453	PAT	61	62	0.000728481	68	42	0.509234	PAT
chr5H2	220982538	A	G	13376.5	LOC123452345	81	95	1.70125e-07	188	122	0.0694716	PAT	76	103	5.78535e-10	126	84	0.12437	PAT	67	83	4.93965e-07	132	83	0.242573	PAT
chr5H2	220982734	G	A	25550.6	LOC123452345	150	190	2.79243e-16	436	290	0.00100585	PAT	115	221	4.99046e-32	238	115	0.902452	MOR	134	141	1.51552e-08	282	153	0.613884	PAT
chr5H2	220982963	C	T	19889.6	LOC123452345	114	175	6.87626e-20	270	172	0.0448545	PAT	103	165	9.46752e-20	140	94	0.089316	PAT	126	116	2.56523e-05	167	96	0.490582	PAT
chr5H2	220985451	C	A	27684.6	LOC123452345	118	195	4.63735e-24	358	214	0.102198	PAT	74	157	2.68454e-25	271	109	0.14271	MOR	95	103	6.80079e-07	241	152	0.0839343	PAT
chr5H2	221100941	A	G	14021.5	LOC123452349	109	106	9.62687e-06	223	68	0.0011121	MOR	109	77	0.0730133	166	72	0.527093	MOR	119	98	0.00180861	190	68	0.0569927	MOR
chr5H2	221101303	T	C	23703.6	LOC123452349	181	139	0.000874387	340	185	0.53118	PAT	143	115	0.00108059	249	102	0.221637	MOR	170	101	0.359372	279	107	0.063945	MOR
chr5H2	221215412	G	A	54997.6	LOC123452351	430	172	0.0427947	240	176	0.000699228	HS	301	134	0.482566	328	232	0.000413257	HS	481	274	0.222711	364	281	6.82257e-07	PAT
chr5H2	221217950	A	G	1156.55	LOC123452350	12	4	0.766948	10	4	1	MAT	3	3	0.614516	13	3	0.477661	MOR	13	12	0.301995	20	3	0.122589	MOR
chr5H2	221234673	T	C	54912.6	LOC123452352	349	200	0.254108	412	313	3.34313e-07	PAT	353	180	0.96586	290	228	4.36353e-06	PAT	358	185	0.887532	386	246	0.013255	PAT
chr5H2	221511716	T	C	94095.5	LOC123452355	649	309	0.675038	769	431	0.141113	HS	481	206	0.158818	527	287	0.428434	HS	287	165	0.340826	589	325	0.319466	PAT
chr5H2	221511719	C	T	91925.5	LOC123452355	639	322	0.999644	796	413	0.706197	PAT	473	208	0.277352	530	283	0.564682	HS	285	165	0.294696	597	322	0.471775	PAT
chr5H2	221511824	G	C	75341.5	LOC123452355	545	332	0.0184054	744	464	0.0010451	PAT	402	238	0.111078	514	290	0.221081	PAT	256	144	0.479878	606	317	0.715177	PAT
chr5H2	221512481	C	T	82044.5	LOC123452355	719	390	0.366573	710	473	1.14542e-05	PAT	480	251	0.766936	478	272	0.201406	PAT	261	140	0.736726	573	333	0.0921312	PAT
chr5H2	221513138	G	C	63513.6	LOC123452355	593	310	0.70382	597	318	0.538323	PAT	400	193	0.851394	378	197	0.813659	HS	217	109	1	450	241	0.59688	PAT
chr5H2	221513429	A	G	80568.5	LOC123452355	674	375	0.219504	724	441	0.00493103	PAT	464	245	0.697635	509	261	0.890549	PAT	279	153	0.58453	530	317	0.0450808	PAT
chr5H2	221513528	T	C	77326.5	LOC123452355	713	371	0.718017	746	418	0.149813	PAT	476	228	0.782732	483	227	0.640182	MAT	238	128	0.723039	523	292	0.284771	PAT
chr5H2	221513650	G	C	75871.5	LOC123452355	732	373	0.896162	837	408	0.826814	MOR	464	290	0.0134713	504	267	0.635588	PAT	245	153	0.105043	512	287	0.26329	PAT
chr5H2	221560514	A	G	1528.55	LOC123452356	19	3	0.159876	19	6	0.576465	MAT	12	8	0.805869	2	4	0.221081	PAT	3	1	1	6	7	0.291187	HS
chr5H2	221560514	A	G	1528.55	LOC123452356	19	3	0.159876	19	6	0.576465	MAT	12	8	0.805869	2	4	0.221081	PAT	3	1	1	6	7	0.291187	HS
chr5H2	221560514	A	G	1528.55	LOC123452356	19	3	0.159876	19	6	0.576465	MAT	12	8	0.805869	2	4	0.221081	PAT	3	1	1	6	7	0.291187	HS
chr5H2	221560514	A	G	1528.55	LOC123452356	19	3	0.159876	19	6	0.576465	MAT	12	8	0.805869	2	4	0.221081	PAT	3	1	1	6	7	0.291187	HS
chr5H2	221586384	C	T	3025.55	LOC123452359	27	6	0.158343	4	17	6.17451e-05	HS	20	10	1	11	15	0.0398498	NA	19	7	0.751818	12	8	0.79999	HS
chr5H2	221586672	A	G	1917.55	LOC123452359	14	6	1	6	4	0.859129	HS	20	5	0.37972	12	4	0.769993	MAT	9	8	0.524089	5	10	0.0382238	PAT
chr5H2	221588092	G	A	2953.55	LOC123452359	17	10	0.831887	13	14	0.144164	PAT	26	6	0.21293	12	7	0.923359	HS	20	4	0.282425	9	12	0.0980687	HS
chr5H2	221590246	G	A	3035.55	LOC123452359	22	26	0.0123027	26	26	0.0503491	PAT	22	11	1	13	10	0.568619	NA	19	15	0.400074	7	6	0.57886	PAT
chr5H2	221590288	T	C	3047.55	LOC123452359	25	27	0.0251613	31	24	0.231804	PAT	19	9	1	14	11	0.475003	HS	28	10	0.622637	12	5	1	MAT
chr5H2	221590375	A	G	2263.55	LOC123452359	25	19	0.362353	13	12	0.265294	PAT	11	7	0.796361	7	8	0.232665	PAT	15	11	0.633391	9	3	0.893217	MOR
chr5H2	221590959	A	C	14477.5	LOC123452358	125	111	9.3518e-05	229	98	0.373601	MOR	101	62	0.39199	134	69	0.979455	PAT	106	67	0.314134	96	40	0.563064	MOR
chr5H2	221591000	A	C	16628.6	LOC123452358	143	97	0.0679717	286	97	0.0032369	MOR	117	68	0.556287	164	79	0.946386	MOR	113	77	0.114932	141	54	0.241267	MOR
chr5H2	221591028	C	G	17277.6	LOC123452358	144	95	0.103578	292	104	0.0103046	MOR	126	73	0.534324	206	80	0.148105	MOR	117	66	0.659133	142	64	0.696799	MOR
chr5H2	221591058	C	G	18899.6	LOC123452358	138	99	0.024275	314	125	0.0857196	MOR	146	77	0.872081	207	93	0.616854	MOR	129	78	0.373509	168	64	0.171526	MOR
chr5H2	221596387	C	T	15938.5	LOC123452358	156	91	0.427808	207	90	0.466972	MOR	96	67	0.106263	204	68	0.0153365	MOR	122	66	0.832344	230	91	0.149548	MOR
chr5H2	221867274	T	C	27107.6	LOC123452362	379	424	2.83442e-28	529	84	4.57764e-27	MOR	265	361	5.78858e-34	440	67	2.09861e-23	MOR	161	305	1.98789e-43	390	78	1.37773e-14	MOR
chr5H2	221867698	T	C	34089.6	LOC123452362	398	431	8.06726e-27	480	98	2.70329e-17	MOR	300	300	7.5684e-16	417	108	1.93655e-09	MOR	174	230	9.92238e-21	335	120	0.00670092	MOR
chr5H2	221868022	A	G	29524.6	LOC123452362	329	336	1.41348e-18	396	94	6.01402e-11	MOR	296	301	1.97486e-16	338	88	1.16795e-07	MOR	129	168	6.56717e-15	346	91	1.2396e-07	MOR
chr5H2	221869220	C	G	35282.6	LOC123452362	407	462	1.30101e-31	562	150	8.25071e-12	MOR	327	294	7.75043e-12	417	105	5.04537e-10	MOR	234	349	4.20087e-37	431	95	1.30238e-13	MOR
chr5H2	222057141	C	T	2468.55	LOC123452365	22	7	0.519498	29	22	0.267923	HS	8	11	0.0854764	5	3	1	PAT	24	12	1	5	12	0.0123635	NA
chr5H2	222071963	T	C	11710.5	LOC123452366	105	63	0.429727	130	63	0.958307	MOR	111	57	0.977248	80	43	0.847611	PAT	32	26	0.185298	62	35	0.766155	PAT
chr5H2	222076668	G	T	12936.5	LOC123452366	91	53	0.565475	203	77	0.104106	MOR	71	49	0.225222	124	60	0.974936	MOR	67	38	0.747641	106	39	0.245156	MOR
chr5H2	222351354	A	G	4836.55	LOC123452373	52	11	0.0242668	48	25	0.974711	HS	35	12	0.479262	19	18	0.139488	HS	18	8	1	11	16	0.0259918	HS
chr5H2	222351403	A	G	7993.55	LOC123452373	80	25	0.101692	95	40	0.588727	MAT	71	34	1	50	35	0.275794	HS	37	12	0.43147	40	22	0.911288	HS
chr5H2	222352300	T	C	10991.5	LOC123452373	109	32	0.0245329	146	71	0.963267	MAT	109	27	0.00337498	89	44	1	MAT	19	11	0.87497	56	42	0.139175	PAT
chr5H2	222357276	G	C	79.83	LOC123452373	0	33	2.51334e-15	35	0	5.90171e-06	MOR	0	37	4.07715e-17	30	0	5.20869e-05	MOR	3	12	0.00171067	26	0	0.000224272	MOR
chr5H2	222357279	A	T	88.83	LOC123452373	0	33	2.51334e-15	35	0	5.90171e-06	MOR	0	37	4.07715e-17	30	0	5.20869e-05	MOR	3	9	0.0173611	26	0	0.000224272	MOR
chr5H2	222357282	G	C	91.83	LOC123452373	0	33	2.51334e-15	35	0	5.90171e-06	MOR	0	37	4.07715e-17	30	0	5.20869e-05	MOR	3	8	0.0351733	26	0	0.000224272	MOR
chr5H2	222359256	G	T	7276.55	LOC123452373	75	26	0.23779	82	16	0.0010919	MAT	101	41	0.483078	57	23	0.601895	MAT	26	5	0.15348	48	12	0.0845104	MAT
chr5H2	222359632	A	G	2691.55	LOC123452373	37	8	0.0753379	32	8	0.194218	MAT	23	13	0.874248	17	8	1	MOR	8	9	0.272338	16	4	0.428755	MOR
chr5H2	222456418	C	T	11004.5	LOC123452374	94	32	0.143145	85	35	0.559888	MAT	71	26	0.370578	142	49	0.0765673	MAT	127	45	0.146898	180	50	0.000876878	MAT
chr5H2	222456478	C	T	11511.5	LOC123452374	78	34	0.724738	97	37	0.311433	MAT	70	27	0.479235	141	45	0.0291854	MAT	133	53	0.373705	200	64	0.00763654	MAT
chr5H2	222461400	C	T	28067.6	LOC123452374	281	80	2.61406e-05	430	126	3.87002e-07	MAT	190	44	7.344e-06	258	66	3.37669e-06	MAT	286	98	0.00592878	316	76	1.4064e-08	MAT
chr5H2	222461450	T	C	25868.6	LOC123452374	315	77	1.87051e-08	448	124	1.02861e-08	MAT	197	46	5.87622e-06	262	76	0.000103635	MAT	244	104	0.382586	290	78	3.8962e-06	MAT
chr5H2	222483515	C	T	8895.53	LOC123452375	101	54	0.86718	26	14	0.949771	PAT	92	54	0.586256	9	0	0.0960007	MOR	13	13	0.2305	8	13	0.0330433	PAT
chr5H2	222606500	C	A	16558.7	LOC123452378	225	8	3.08672e-28	160	35	1.35537e-05	MAT	173	12	6.8592e-17	128	15	5.07469e-09	MAT	96	3	2.0417e-12	164	15	8.96008e-14	MAT
chr5H2	222853278	C	A	5548.55	LOC123452381	54	25	0.921621	48	39	0.0787022	HS	30	22	0.354761	45	16	0.461937	MOR	34	18	1	46	29	0.528588	PAT
chr5H2	222856243	T	G	3415.55	LOC123452381	23	19	0.22342	38	20	0.966378	PAT	15	11	0.61303	22	32	0.000732945	PAT	25	16	0.724086	37	17	0.98116	MOR
chr5H2	222857807	T	C	5398.55	LOC123452381	54	17	0.220104	27	28	0.0292578	HS	40	28	0.372132	15	7	1	MOR	49	33	0.391821	21	14	0.667117	PAT
chr5H2	222873380	T	C	2067.55	LOC123452383	26	13	1	39	8	0.0546527	NA	22	12	0.966949	30	9	0.409315	MOR	5	5	0.5401	14	11	0.484542	PAT
chr5H2	222873593	C	A	4838.55	LOC123452383	61	31	1	29	27	0.0625072	PAT	34	24	0.388382	32	20	0.65	PAT	14	4	0.674577	39	12	0.346571	MAT
chr5H2	222873762	G	A	5502.55	LOC123452383	75	36	1	47	34	0.207479	HS	42	23	0.921797	45	35	0.143466	PAT	13	9	0.715449	51	16	0.2566	MOR
chr5H2	222873803	A	C	7201.55	LOC123452383	69	33	0.998207	52	39	0.135767	HS	54	16	0.182484	41	47	0.000902928	HS	10	8	0.549971	55	23	0.73165	MOR
chr5H2	222873850	C	T	6691.55	LOC123452383	67	26	0.509584	62	33	0.923779	HS	53	19	0.450613	47	37	0.125376	HS	18	6	0.731029	44	27	0.647376	HS
chr5H2	222875069	C	A	7184.55	LOC123452383	76	39	1	106	40	0.262586	MOR	51	25	1	56	33	0.683582	HS	16	14	0.280802	59	33	0.818488	PAT
chr5H2	222875109	G	A	9871.55	LOC123452383	68	38	0.7707	125	41	0.0580906	MOR	64	31	1	53	36	0.335995	HS	24	19	0.312986	74	26	0.285061	MOR
chr5H2	222875110	G	A	9364.58	LOC123452383	68	38	0.7707	125	41	0.0580906	MOR	64	31	1	53	36	0.335995	HS	24	19	0.312986	74	26	0.285061	MOR
chr5H2	222875124	G	A	7276.55	LOC123452383	73	46	0.418107	120	42	0.110754	MOR	59	34	0.709051	60	38	0.467316	PAT	27	22	0.233435	74	29	0.492328	MOR
chr5H2	222875196	G	C	8143.55	LOC123452383	75	39	0.942936	109	28	0.0043211	MOR	67	27	0.588778	101	35	0.164645	MAT	36	22	0.707186	65	53	0.0382238	PAT
chr5H2	222875229	C	T	8223.55	LOC123452383	76	40	0.943776	109	31	0.0178704	MOR	66	23	0.295819	92	30	0.115454	MAT	57	25	0.830078	71	45	0.421002	HS
chr5H2	222875261	C	T	9004.55	LOC123452383	74	35	0.94086	118	36	0.0257983	MAT	78	23	0.0792884	85	33	0.419749	MAT	56	24	0.764667	77	39	1	HS
chr5H2	222875274	T	C	9913.55	LOC123452383	75	45	0.52157	117	47	0.36991	MOR	83	24	0.0581847	92	35	0.350214	MAT	59	26	0.836039	79	42	0.900064	HS
chr5H2	222875307	A	G	9948.55	LOC123452383	79	48	0.485697	142	53	0.153253	MOR	83	23	0.0351551	91	37	0.491406	MAT	55	32	0.713376	75	44	0.63399	PAT
chr5H2	222875323	G	A	13956.5	LOC123452383	84	53	0.368242	145	58	0.294085	MOR	81	22	0.0319793	93	43	0.859069	MAT	47	35	0.202631	78	52	0.246736	PAT
chr5H2	222875327	A	G	14355.5	LOC123452383	83	55	0.224493	148	60	0.332135	MOR	85	22	0.0204418	93	42	0.805747	MAT	48	36	0.208087	77	56	0.0988985	PAT
chr5H2	222875334	A	G	13907.5	LOC123452383	80	53	0.244664	147	58	0.265831	MOR	78	23	0.0792884	90	43	0.958322	MAT	51	39	0.157137	78	57	0.100973	PAT
chr5H2	222875364	T	C	10643.5	LOC123452383	89	52	0.561265	140	61	0.587914	MOR	71	29	0.605457	111	46	0.498776	MAT	68	42	0.535985	90	63	0.128494	PAT
chr5H2	222875502	A	C	12472.5	LOC123452383	106	56	0.871299	178	76	0.424008	MOR	84	31	0.328332	136	60	0.639686	MAT	70	55	0.0500843	121	63	0.930732	PAT
chr5H2	222877121	A	G	2316.55	LOC123452382	22	6	0.402327	41	12	0.221961	MAT	7	5	0.738729	25	16	0.69178	PAT	22	5	0.321872	14	6	1	MAT
chr5H2	222877211	T	C	3983.55	LOC123452382	34	15	0.888314	82	34	0.553622	MAT	12	12	0.204844	66	25	0.447985	MOR	29	15	1	41	14	0.441792	MOR
chr5H2	222877268	G	C	6136.55	LOC123452382	47	15	0.278078	80	49	0.429607	HS	20	14	0.570166	64	32	1	NA	55	15	0.124289	50	23	0.923037	MAT
chr5H2	222878242	G	T	3969.55	LOC123452382	16	9	0.935443	53	29	0.84935	PAT	25	13	1	27	25	0.0804047	PAT	18	8	1	25	14	0.876466	HS
chr5H2	222878242	G	T	3969.55	LOC123452382	16	9	0.935443	53	29	0.84935	PAT	25	13	1	27	25	0.0804047	PAT	18	8	1	25	14	0.876466	HS
chr5H2	222878913	T	C	3800.55	LOC123452382	23	9	0.749937	43	28	0.486125	HS	26	8	0.472484	27	21	0.264559	HS	22	8	0.769168	40	16	0.677406	MAT
chr5H2	222879029	A	G	3910.55	LOC123452382	26	6	0.20341	38	31	0.127601	HS	15	10	0.719053	19	16	0.298373	PAT	5	5	0.5401	28	12	0.878078	MOR
chr5H2	222879048	G	A	3828.55	LOC123452382	26	5	0.135076	31	34	0.00828077	HS	14	8	0.942192	16	15	0.198317	PAT	6	5	0.734624	28	9	0.492748	MOR
chr5H2	222879105	C	T	3016.55	LOC123452382	30	10	0.502975	24	25	0.042242	HS	15	8	1	27	19	0.457597	PAT	11	5	1	20	9	1	MAT
chr5H2	222879269	C	T	2086.55	LOC123452382	12	13	0.137912	32	25	0.196691	PAT	13	11	0.37387	24	11	1	MOR	8	3	1	23	9	0.75756	MAT
chr5H2	222879435	G	A	2032.55	LOC123452382	15	10	0.70382	24	18	0.342939	PAT	13	7	1	18	15	0.28768	PAT	5	6	0.390829	14	5	0.797648	MOR
chr5H2	222879668	G	A	1787.55	LOC123452382	10	8	0.512214	26	15	0.859524	PAT	8	7	0.479235	18	16	0.223913	PAT	7	4	1	26	9	0.575235	MOR
chr5H2	222878913	T	C	3800.55	LOC123452382	23	9	0.749937	43	28	0.486125	HS	26	8	0.472484	27	21	0.264559	HS	22	8	0.769168	40	16	0.677406	MAT
chr5H2	222879029	A	G	3910.55	LOC123452382	26	6	0.20341	38	31	0.127601	HS	15	10	0.719053	19	16	0.298373	PAT	5	5	0.5401	28	12	0.878078	MOR
chr5H2	222879048	G	A	3828.55	LOC123452382	26	5	0.135076	31	34	0.00828077	HS	14	8	0.942192	16	15	0.198317	PAT	6	5	0.734624	28	9	0.492748	MOR
chr5H2	222879105	C	T	3016.55	LOC123452382	30	10	0.502975	24	25	0.042242	HS	15	8	1	27	19	0.457597	PAT	11	5	1	20	9	1	MAT
chr5H2	222879269	C	T	2086.55	LOC123452382	12	13	0.137912	32	25	0.196691	PAT	13	11	0.37387	24	11	1	MOR	8	3	1	23	9	0.75756	MAT
chr5H2	222879435	G	A	2032.55	LOC123452382	15	10	0.70382	24	18	0.342939	PAT	13	7	1	18	15	0.28768	PAT	5	6	0.390829	14	5	0.797648	MOR
chr5H2	222879668	G	A	1787.55	LOC123452382	10	8	0.512214	26	15	0.859524	PAT	8	7	0.479235	18	16	0.223913	PAT	7	4	1	26	9	0.575235	MOR
chr5H2	222949811	A	C	3237.55	LOC123452384	31	39	0.000886365	3	11	0.00295504	PAT	28	26	0.086563	3	12	0.00157893	PAT	26	12	1	11	9	0.540766	HS
chr5H2	222951110	C	T	2589.55	LOC123452384	29	12	0.784182	11	5	1	MAT	32	13	0.805869	2	11	0.00121248	HS	9	7	0.654391	6	6	0.41402	PAT
chr5H2	222951138	G	A	2216.55	LOC123452384	25	8	0.544127	8	7	0.451852	HS	28	8	0.394576	3	7	0.0612404	HS	10	6	0.937834	2	5	0.122589	PAT
chr5H2	223037364	G	A	731.03	LOC123399414	9	40	5.33426e-11	37	0	3.50232e-06	MOR	10	41	8.49481e-11	35	0	7.72373e-06	MOR	5	6	0.390829	40	2	0.000139221	MOR
chr5H2	223037368	A	G	794.03	LOC123399414	10	40	1.74131e-10	37	0	3.50232e-06	MOR	10	40	1.98633e-10	35	0	7.72373e-06	MOR	6	6	0.437193	39	2	0.000131698	MOR
chr5H2	223037571	C	T	34251.5	LOC123399414	552	428	2.13792e-10	429	70	2.45472e-21	MOR	381	303	2.63925e-08	564	66	6.88145e-39	MOR	137	81	0.461796	70	0	1.71786e-11	MOR
chr5H2	223037364	G	A	731.03	LOC123399414	9	40	5.33426e-11	37	0	3.50232e-06	MOR	10	41	8.49481e-11	35	0	7.72373e-06	MOR	5	6	0.390829	40	2	0.000139221	MOR
chr5H2	223037368	A	G	794.03	LOC123399414	10	40	1.74131e-10	37	0	3.50232e-06	MOR	10	40	1.98633e-10	35	0	7.72373e-06	MOR	6	6	0.437193	39	2	0.000131698	MOR
chr5H2	223037571	C	T	34251.5	LOC123399414	552	428	2.13792e-10	429	70	2.45472e-21	MOR	381	303	2.63925e-08	564	66	6.88145e-39	MOR	137	81	0.461796	70	0	1.71786e-11	MOR
chr5H2	223037364	G	A	731.03	LOC123399414	9	40	5.33426e-11	37	0	3.50232e-06	MOR	10	41	8.49481e-11	35	0	7.72373e-06	MOR	5	6	0.390829	40	2	0.000139221	MOR
chr5H2	223037368	A	G	794.03	LOC123399414	10	40	1.74131e-10	37	0	3.50232e-06	MOR	10	40	1.98633e-10	35	0	7.72373e-06	MOR	6	6	0.437193	39	2	0.000131698	MOR
chr5H2	223037571	C	T	34251.5	LOC123399414	552	428	2.13792e-10	429	70	2.45472e-21	MOR	381	303	2.63925e-08	564	66	6.88145e-39	MOR	137	81	0.461796	70	0	1.71786e-11	MOR
chr5H2	223037982	C	A	22474.5	LOC123399414	322	320	1.36678e-16	403	39	2.58322e-32	MOR	249	252	8.60393e-14	489	54	2.39257e-35	MOR	95	76	0.0123186	46	0	1.34347e-07	MOR
chr5H2	223037982	C	A	22474.5	LOC123399414	322	320	1.36678e-16	403	39	2.58322e-32	MOR	249	252	8.60393e-14	489	54	2.39257e-35	MOR	95	76	0.0123186	46	0	1.34347e-07	MOR
chr5H2	223037982	C	A	22474.5	LOC123399414	322	320	1.36678e-16	403	39	2.58322e-32	MOR	249	252	8.60393e-14	489	54	2.39257e-35	MOR	95	76	0.0123186	46	0	1.34347e-07	MOR
chr5H2	223162338	A	G	3549.55	LOC123452386	30	9	0.40561	37	21	0.813243	HS	39	14	0.513565	43	17	0.677655	MAT	21	11	1	26	11	0.870942	MOR
chr5H2	223163089	T	C	7938.55	LOC123452386	75	15	0.00220551	95	45	0.894963	MAT	56	34	0.58001	55	29	0.930558	PAT	38	21	0.933062	69	34	1	MOR
chr5H2	223163346	C	G	6686.55	LOC123452386	55	14	0.0620493	69	54	0.0475766	HS	48	24	1	36	21	0.749254	NA	31	20	0.602277	38	14	0.578602	MOR
chr5H2	223163513	G	T	5720.55	LOC123452386	21	12	0.852625	54	21	0.568442	MOR	24	4	0.117128	19	20	0.0763946	HS	45	8	0.0217898	23	14	0.774816	HS
chr5H2	223163514	C	A	5769.55	LOC123452386	21	12	0.852625	54	21	0.568442	MOR	26	4	0.0623147	19	20	0.0763946	HS	45	8	0.0217898	23	14	0.774816	HS
chr5H2	223304516	T	C	4575.55	LOC123452387	37	12	0.396527	21	25	0.0149032	HS	32	17	0.984866	11	12	0.176247	PAT	11	5	1	8	28	6.31998e-07	HS
chr5H2	223304844	G	C	4231.55	LOC123452387	15	14	0.237353	16	31	4.00486e-05	PAT	32	15	1	20	18	0.193714	HS	19	4	0.278729	19	27	0.00245579	HS
chr5H2	223307510	C	T	5297.55	LOC123452387	30	41	0.000207313	55	69	3.35823e-06	PAT	23	27	0.0153106	35	27	0.229135	PAT	14	19	0.0212022	30	32	0.0125519	PAT
chr5H2	223371371	T	A	38076.6	LOC123452390	285	151	0.746811	343	255	1.41817e-05	PAT	218	99	0.645313	348	177	0.957904	HS	272	134	1	231	139	0.204259	HS
chr5H2	223371427	G	C	51821.6	LOC123452390	378	211	0.369299	496	292	0.0751016	PAT	298	141	0.788141	452	280	0.0207842	HS	347	176	1	312	209	0.00619931	PAT
chr5H2	223371523	G	A	55824.6	LOC123452390	404	253	0.0195077	515	280	0.42466	PAT	307	172	0.432169	544	272	1	NA	392	177	0.481473	358	218	0.0738912	HS
chr5H2	223376720	G	T	48281.6	LOC123452390	426	198	0.60755	422	248	0.108903	HS	319	171	0.674688	481	244	0.974105	PAT	272	118	0.418754	422	192	0.478498	MAT
chr5H2	223637384	A	G	15615.5	LOC123452393	112	99	0.000280893	237	90	0.0693741	MOR	91	63	0.131318	143	65	0.733792	MOR	116	73	0.278493	143	68	0.898408	MOR
chr5H2	223639636	T	G	17566.6	LOC123452393	137	105	0.00537632	310	131	0.234069	MOR	133	77	0.506703	203	78	0.128618	MOR	117	86	0.0300361	162	79	0.985956	MOR
chr5H2	223639804	C	A	5851.55	LOC123452393	60	41	0.27749	85	36	0.617713	MOR	34	22	0.603484	61	21	0.313483	MOR	48	27	0.817939	48	19	0.635712	MOR
chr5H2	223873578	C	T	936.55	LOC123452397	8	3	1	7	4	1	HS	5	1	0.834057	12	4	0.769993	MAT	2	1	1	6	2	1	NA
chr5H2	223873586	G	A	980.55	LOC123452397	9	4	1	6	4	0.859129	HS	4	1	1	8	4	1	NA	3	2	1	6	2	1	MOR
chr5H2	223873578	C	T	936.55	LOC123452397	8	3	1	7	4	1	HS	5	1	0.834057	12	4	0.769993	MAT	2	1	1	6	2	1	NA
chr5H2	223873586	G	A	980.55	LOC123452397	9	4	1	6	4	0.859129	HS	4	1	1	8	4	1	NA	3	2	1	6	2	1	MOR
chr5H2	223898376	T	C	908.83	LOC123452399	0	34	8.73666e-16	68	0	1.93237e-11	MOR	0	37	4.07715e-17	73	0	3.52958e-12	MOR	0	40	2.29656e-18	142	40	0.00450073	MOR
chr5H2	223899513	A	G	194.06	LOC123452399	0	13	4.32568e-06	22	0	0.000803648	MOR	2	4	0.2265	33	0	1.94536e-05	MOR	0	35	4.73407e-16	17	5	0.568503	MOR
chr5H2	223903750	C	T	53829.6	LOC123452401	271	124	0.612607	421	208	0.973253	MAT	168	90	0.778849	408	212	0.823868	PAT	396	182	0.58191	368	180	0.934377	MAT
chr5H2	223903757	T	C	53722.6	LOC123452401	269	130	0.908107	418	216	0.834104	HS	165	85	0.955827	403	213	0.70401	PAT	386	178	0.623565	356	171	0.832537	MAT
chr5H2	223903782	G	C	38376.6	LOC123452401	242	122	1	373	193	0.845714	PAT	153	89	0.471432	369	186	1	PAT	381	172	0.497375	314	162	0.898408	HS
chr5H2	224239817	C	T	2633.55	LOC123452405	28	29	0.0242668	44	16	0.512356	MOR	22	11	1	46	12	0.128959	NA	21	11	1	20	5	0.378838	MOR
chr5H2	224240019	T	C	3596.55	LOC123452405	40	34	0.0737728	53	19	0.425475	MOR	32	20	0.66625	58	19	0.247037	MOR	20	25	0.0113075	28	14	1	NA
chr5H2	224241069	T	C	2381.55	LOC123452405	28	20	0.393969	42	9	0.0491643	MOR	17	16	0.216471	43	10	0.0817157	MOR	15	11	0.633391	33	10	0.368287	MOR
chr5H2	224241691	G	A	1433.53	LOC123452405	17	15	0.266072	41	4	0.000976593	MOR	15	17	0.0718836	32	6	0.0722006	MOR	7	5	0.757545	10	0	0.104329	MOR
chr5H2	224243472	A	G	1329.52	LOC123452405	21	15	0.475194	22	7	0.50584	MOR	13	4	0.65708	35	6	0.0403971	MAT	4	5	0.35177	22	0	0.000963972	MOR
chr5H2	224244275	C	G	11844.5	LOC123452406	90	97	1.57092e-06	111	66	0.43157	PAT	71	47	0.293707	73	47	0.335249	PAT	122	100	0.00205821	109	62	0.615924	PAT
chr5H2	224245839	G	T	12681.5	LOC123452406	101	83	0.00413154	77	39	1	PAT	89	56	0.355865	97	53	0.771372	PAT	100	62	0.37051	105	65	0.364657	PAT
chr5H2	224245968	G	C	10010.5	LOC123452406	101	48	0.910413	71	43	0.494961	HS	66	34	1	44	41	0.0209635	PAT	70	45	0.393146	63	54	0.0173485	PAT
chr5H2	224445677	T	C	2280.55	LOC123452408	22	9	0.845728	17	11	0.712257	HS	17	13	0.438932	15	13	0.31498	PAT	8	6	0.77436	11	9	0.540766	PAT
chr5H2	224456840	C	G	5462.55	LOC123452409	52	17	0.307952	24	31	0.00218871	HS	48	18	0.566561	10	10	0.300958	HS	15	9	0.853242	26	21	0.258174	PAT
chr5H2	224456840	C	G	5462.55	LOC123452409	52	17	0.307952	24	31	0.00218871	HS	48	18	0.566561	10	10	0.300958	HS	15	9	0.853242	26	21	0.258174	PAT
chr5H2	224456840	C	G	5462.55	LOC123452409	52	17	0.307952	24	31	0.00218871	HS	48	18	0.566561	10	10	0.300958	HS	15	9	0.853242	26	21	0.258174	PAT
chr5H2	224788902	T	C	5860.55	LOC123452411	36	20	0.898049	65	41	0.422465	PAT	29	16	0.894636	30	26	0.121436	PAT	52	28	0.953143	33	19	0.819178	PAT
chr5H2	224790746	C	T	7275.55	LOC123452411	51	18	0.426539	125	50	0.350987	MAT	27	13	1	80	35	0.730691	MAT	87	41	0.930905	35	21	0.749418	HS
chr5H2	224790909	G	A	2066.55	LOC123452411	15	5	0.670842	16	8	1	NA	8	3	1	16	5	0.673193	MAT	25	14	0.901078	9	7	0.625687	PAT
chr5H2	224995454	T	C	1373.55	LOC123452420	8	3	1	18	15	0.272792	HS	3	2	1	5	6	0.363956	PAT	13	9	0.715449	19	13	0.648753	PAT
chr5H2	225323879	A	C	636.05	LOC123452427	19	53	3.8707e-11	231	20	5.076e-20	MOR	10	51	1.24814e-14	128	14	1.41499e-09	MOR	11	63	1.31285e-18	45	0	2.28454e-07	MOR
chr5H2	225323976	G	C	2321.55	LOC123452427	25	48	2.07523e-07	168	20	1.21943e-11	MOR	19	36	1.35184e-05	82	18	0.004464	MOR	18	33	6.1153e-05	46	13	0.176302	MOR
chr5H2	225324289	G	C	15042.5	LOC123452427	90	122	6.3079e-12	460	113	8.70561e-12	MOR	74	100	9.44062e-10	210	52	1.7118e-05	MOR	83	94	6.9272e-07	311	73	6.88607e-09	MOR
chr5H2	225324308	G	T	15039.5	LOC123452427	82	122	1.65194e-13	449	120	1.74969e-09	MOR	71	100	2.17668e-10	198	51	8.17214e-05	MOR	81	91	1.57301e-06	312	83	8.33206e-07	MOR
chr5H2	225324421	G	C	12310.5	LOC123452427	93	89	0.000104632	397	114	4.92349e-07	MOR	84	97	1.97946e-07	174	52	0.00428888	MOR	69	91	1.60349e-08	249	80	0.00232555	MOR
chr5H2	225325541	C	T	4690.55	LOC123452427	36	28	0.191558	95	39	0.48777	MOR	30	21	0.423228	29	15	1	PAT	31	26	0.178359	44	9	0.0430045	MOR
chr5H2	225325723	G	A	9774.55	LOC123452427	70	73	9.48407e-05	230	56	2.36255e-06	MOR	51	66	2.7356e-06	97	21	0.00147811	MOR	43	42	0.0120841	123	39	0.0425375	MOR
chr5H2	225325724	T	G	9774.55	LOC123452427	70	73	9.48407e-05	230	56	2.36255e-06	MOR	51	66	2.7356e-06	97	21	0.00147811	MOR	43	42	0.0120841	123	39	0.0425375	MOR
chr5H2	225325910	G	A	5561.55	LOC123452427	53	65	1.19414e-05	200	53	0.000102879	MOR	38	58	7.52514e-07	82	21	0.0183307	MOR	21	45	1.07972e-07	112	42	0.263076	MOR
chr5H2	225325947	T	C	6656.55	LOC123452427	62	56	0.00670621	200	57	0.000580138	MOR	51	56	0.000314455	88	16	0.000396498	MOR	31	40	0.000502755	115	56	1	MOR
chr5H2	225326024	C	T	6484.55	LOC123452427	60	54	0.00783667	167	50	0.00466385	MOR	54	49	0.0131526	70	20	0.0751498	MOR	41	21	1	110	34	0.045085	MOR
chr5H2	225326142	T	C	6629.55	LOC123452427	48	73	1.33181e-08	190	59	0.00486459	MOR	59	56	0.00339869	77	29	0.388905	MOR	39	36	0.0378755	100	37	0.263076	MOR
chr5H2	225326502	G	T	6895.55	LOC123452427	51	54	0.000807649	150	58	0.215818	MOR	36	37	0.0109593	64	10	0.000992168	MOR	26	32	0.00387827	64	16	0.0424604	MOR
chr5H2	225326510	T	G	6921.55	LOC123452427	52	52	0.00237863	151	58	0.193104	MOR	35	36	0.0139186	64	9	0.000360983	MOR	28	33	0.00511164	59	15	0.0599277	MOR
chr5H2	225326678	T	C	5339.55	LOC123452427	63	55	0.0120972	134	37	0.00452303	MOR	33	41	0.000589737	55	23	0.725923	MOR	42	42	0.0083042	85	20	0.00795377	MOR
chr5H2	225327188	A	G	4718.55	LOC123452427	53	63	2.58964e-05	113	31	0.00943468	MOR	34	45	0.00012715	74	26	0.28003	MOR	30	23	0.310554	108	25	0.00163569	MOR
chr5H2	225327298	T	C	2699.55	LOC123452427	30	31	0.0211352	64	20	0.146668	MOR	16	20	0.0264982	38	5	0.00809482	MOR	18	14	0.471087	55	16	0.149938	MOR
chr5H2	225566315	C	T	46889.6	LOC123452435	341	162	0.768275	326	191	0.180866	HS	268	122	0.626717	371	165	0.38861	MAT	344	148	0.302201	362	190	0.764958	HS
chr5H2	225566315	C	T	46889.6	LOC123452435	341	162	0.768275	326	191	0.180866	HS	268	122	0.626717	371	165	0.38861	MAT	344	148	0.302201	362	190	0.764958	HS
chr5H2	225567013	T	C	1660.92	LOC123452435	8	4	1	12	14	0.0910673	NA	11	0	0.0641719	25	10	0.766082	MAT	7	6	0.605602	9	6	0.766155	PAT
chr5H2	225610732	C	G	3482.55	LOC123452439	20	14	0.551981	60	29	1	MOR	6	3	1	38	22	0.757712	NA	20	8	0.867742	37	30	0.136286	HS
chr5H2	225610846	G	A	3039.55	LOC123452439	21	21	0.0872902	47	18	0.536959	MOR	5	2	1	35	25	0.330628	HS	9	7	0.654391	42	28	0.442381	PAT
chr5H2	225610877	G	C	2950.55	LOC123452439	24	17	0.506519	42	10	0.0958501	MOR	4	2	1	33	25	0.260908	NA	11	8	0.687082	44	29	0.454263	PAT
chr5H2	225610900	G	A	2618.55	LOC123452439	24	16	0.591814	33	11	0.433261	MOR	5	2	1	28	17	0.710196	HS	13	7	1	42	23	0.914403	PAT
chr5H2	225610927	T	G	2898.55	LOC123452439	25	12	1	29	14	1	MAT	6	3	1	28	21	0.330628	NA	18	5	0.494021	34	18	0.979347	HS
chr5H2	225611224	G	A	1106.55	LOC123452439	7	8	0.228183	17	6	0.68489	MOR	2	3	0.547093	33	13	0.713981	MOR	8	3	1	48	14	0.190337	MAT
chr5H2	225618485	C	G	27891.6	LOC123452440	226	38	3.69792e-11	124	95	0.00769436	HS	120	41	0.103239	108	113	6.87248e-07	HS	279	61	4.68857e-09	103	102	1.05397e-05	HS
chr5H2	225693298	C	T	6637.55	LOC123398530	42	20	1	83	36	0.668671	MAT	40	24	0.705939	28	14	1	NA	93	34	0.291141	24	9	0.75756	MAT
chr5H2	225745878	G	A	1872.55	LOC123452443	14	6	1	30	14	1	MAT	12	3	0.618058	19	6	0.593581	MAT	15	4	0.560045	21	9	0.952381	MAT
chr5H2	225776402	T	G	2405.55	LOC123452444	24	5	0.175367	27	12	0.948922	MAT	14	9	0.823886	21	12	0.856765	PAT	17	10	0.865218	4	5	0.332742	PAT
chr5H2	225776505	C	T	2698.55	LOC123452444	23	7	0.520868	19	18	0.12904	HS	17	9	1	13	6	1	MOR	16	5	0.707186	4	9	0.0473326	HS
chr5H2	225776402	T	G	2405.55	LOC123452444	24	5	0.175367	27	12	0.948922	MAT	14	9	0.823886	21	12	0.856765	PAT	17	10	0.865218	4	5	0.332742	PAT
chr5H2	225776505	C	T	2698.55	LOC123452444	23	7	0.520868	19	18	0.12904	HS	17	9	1	13	6	1	MOR	16	5	0.707186	4	9	0.0473326	HS
chr5H2	225799326	C	G	1362.55	LOC123452447	10	4	1	10	6	0.896632	HS	19	4	0.264235	10	3	0.738374	MAT	6	2	1	7	3	1	MAT
chr5H2	225800148	C	T	3497.55	LOC123452447	27	15	0.874853	22	23	0.0481291	PAT	35	16	0.986886	11	10	0.327748	HS	15	5	0.707186	33	10	0.368287	MAT
chr5H2	225800860	G	A	10478.5	LOC123452447	87	31	0.24458	97	61	0.320481	HS	82	29	0.274323	61	36	0.640896	HS	51	33	0.460562	59	46	0.0864346	PAT
chr5H2	225801000	T	C	12424.5	LOC123452447	103	43	0.523616	138	71	0.961393	HS	91	36	0.449687	46	54	0.000186195	HS	57	22	0.565953	70	53	0.0821228	HS
chr5H2	225801735	T	C	13467.5	LOC123452447	98	45	0.810196	151	78	0.927121	HS	118	54	0.80104	66	57	0.0123845	HS	65	25	0.539347	81	56	0.170843	HS
chr5H2	225801843	C	T	16070.5	LOC123452447	112	63	0.65457	200	108	0.709879	PAT	123	58	0.894636	115	76	0.159079	HS	106	66	0.35125	147	63	0.540766	MOR
chr5H2	225802188	T	C	17794.6	LOC123452447	138	93	0.0836464	227	105	0.689964	MOR	131	78	0.427094	140	56	0.330158	MOR	118	68	0.578025	154	90	0.435928	PAT
chr5H2	225802307	T	G	14515.5	LOC123452447	118	85	0.0363531	204	132	0.0650114	PAT	98	68	0.110525	81	66	0.0155267	PAT	97	60	0.401016	117	39	0.081709	MOR
chr5H2	225802388	A	G	15227.5	LOC123452447	106	45	0.578112	140	87	0.24022	HS	75	43	0.693713	63	43	0.255641	PAT	68	35	1	62	27	0.754635	MOR
chr5H2	225814729	G	A	2709.55	LOC123452448	12	8	0.792787	28	19	0.52929	PAT	16	7	1	23	14	0.769993	HS	16	12	0.5401	22	9	0.853833	MOR
chr5H2	225814803	A	G	2856.55	LOC123452448	19	8	0.940445	14	16	0.0807085	HS	14	10	0.600176	24	14	0.867628	PAT	20	13	0.684845	23	5	0.236968	MOR
chr5H2	225904625	G	C	36424.6	LOC123452449	227	319	1.72783e-31	707	180	1.85178e-16	MOR	214	204	9.49915e-10	599	136	1.24255e-17	MOR	309	290	5.37792e-13	631	144	2.19986e-18	MOR
chr5H2	225905754	C	T	70976.5	LOC123452449	438	223	0.939055	489	262	0.550701	PAT	315	151	0.850606	404	189	0.646057	MAT	399	202	1	472	238	1	PAT
chr5H2	225905757	T	C	71953.5	LOC123452449	438	222	0.96157	486	269	0.337346	PAT	317	150	0.772524	413	195	0.701405	MAT	406	200	1	482	238	0.997774	MAT
chr5H2	225905781	T	G	72480.5	LOC123452449	455	234	0.875797	524	293	0.250488	PAT	306	155	1	448	203	0.441004	MOR	422	234	0.414889	509	263	0.830334	PAT
chr5H2	225905823	T	G	94002.5	LOC123452449	587	279	0.6756	667	368	0.252438	HS	401	240	0.0867323	599	274	0.412752	MOR	511	281	0.395242	614	323	0.661808	PAT
chr5H2	225905832	C	T	95813.5	LOC123452449	597	287	0.760609	682	372	0.325346	HS	418	245	0.137953	625	279	0.252606	MOR	497	288	0.140544	633	325	0.854397	PAT
chr5H2	225905841	T	C	94297.5	LOC123452449	576	290	1	705	374	0.542183	PAT	431	249	0.179192	630	277	0.183142	MOR	476	297	0.0135766	638	315	0.964381	MOR
chr5H2	225905847	A	T	92132.5	LOC123452449	587	294	1	741	361	0.831615	MOR	415	251	0.06135	657	267	0.0167953	MOR	458	294	0.00528783	658	317	0.781167	MOR
chr5H2	225905850	G	T	92063.5	LOC123452449	593	296	1	738	356	0.743972	MAT	417	257	0.0319933	643	276	0.09946	MOR	445	285	0.00657382	658	315	0.725608	MOR
chr5H2	225905874	T	C	89775.5	LOC123452449	594	268	0.322777	734	347	0.57867	MAT	416	253	0.0512836	605	285	0.603932	MOR	473	256	0.529923	612	300	0.923955	MOR
chr5H2	225905886	G	T	90242.5	LOC123452449	580	274	0.633269	706	343	0.808727	MAT	438	251	0.208202	590	283	0.76125	MOR	492	237	0.851641	616	295	0.73267	MAT
chr5H2	225905907	A	G	90333.5	LOC123452449	593	293	0.974608	702	350	1	MAT	449	230	0.910142	606	278	0.417022	MOR	471	251	0.654874	628	284	0.332742	MOR
chr5H2	225905919	T	C	90718.5	LOC123452449	582	293	1	682	346	0.933726	PAT	451	221	0.954337	583	283	0.839892	MAT	498	249	1	619	290	0.578787	NA
chr5H2	225905967	T	C	95173.5	LOC123452449	554	281	0.95085	647	367	0.133505	PAT	439	208	0.725267	566	288	0.938518	HS	534	281	0.720643	596	296	1	MOR
chr5H2	225905976	A	C	95109.5	LOC123452449	560	291	0.773576	630	364	0.0759832	PAT	444	208	0.657697	550	283	0.856765	HS	525	281	0.596036	612	289	0.634357	MOR
chr5H2	225905988	T	C	89576.5	LOC123452449	551	293	0.590683	558	335	0.0274898	PAT	448	195	0.244814	498	267	0.550056	HS	514	279	0.492562	602	309	0.869237	PAT
chr5H2	225906210	T	A	67881.5	LOC123452449	354	231	0.007298	566	284	1	PAT	309	148	0.849688	449	216	0.808724	MAT	356	206	0.237783	514	255	1	MOR
chr5H2	225906219	C	A	66091.5	LOC123452449	355	239	0.0022031	553	280	0.961366	PAT	302	151	1	444	218	0.945417	NA	350	216	0.0580684	490	235	0.779852	MOR
chr5H2	225906231	T	C	68625.5	LOC123452449	370	229	0.0380167	562	289	0.842124	PAT	303	161	0.744322	455	214	0.672738	MOR	373	229	0.0562106	505	249	0.974682	MOR
chr5H2	225906234	T	C	68813.5	LOC123452449	370	228	0.0466358	565	286	0.962356	PAT	307	162	0.772524	456	218	0.766082	MOR	369	227	0.0548563	505	252	1	MOR
chr5H2	225906258	C	T	63656.6	LOC123452449	364	202	0.421934	563	309	0.346137	PAT	321	172	0.675592	489	225	0.510597	MOR	335	224	0.0047572	513	231	0.372762	MOR
chr5H2	225906279	G	C	74315.5	LOC123452449	403	219	0.51625	577	309	0.510838	PAT	353	177	1	520	225	0.175	MOR	381	238	0.0330324	527	273	0.815135	PAT
chr5H2	225906288	T	G	76990.5	LOC123452449	433	232	0.599262	584	319	0.356385	PAT	356	182	0.94074	534	236	0.247674	MOR	396	250	0.0196928	550	286	0.778306	PAT
chr5H2	225906414	T	C	83440.5	LOC123452449	589	228	0.00402918	645	330	0.855854	HS	407	191	0.689192	547	316	0.114736	HS	464	263	0.251239	592	308	0.749654	PAT
chr5H2	225906495	T	G	79854.5	LOC123452449	539	229	0.102182	636	358	0.163975	HS	386	192	1	562	276	0.93702	MAT	464	252	0.524766	589	288	0.901753	MOR
chr5H2	225906582	T	C	81679.5	LOC123452449	503	257	0.905678	666	354	0.528961	PAT	412	207	1	554	292	0.653559	PAT	493	261	0.684367	630	298	0.641665	MOR
chr5H2	225906621	C	G	81343.5	LOC123452449	513	261	0.926742	677	364	0.430035	PAT	409	213	0.809852	580	294	0.960795	PAT	487	239	0.975381	549	290	0.658984	HS
chr5H2	225906804	C	T	80108.5	LOC123452449	527	227	0.151646	665	359	0.408611	HS	384	193	1	560	267	0.71159	MOR	530	232	0.238709	576	279	0.843072	MAT
chr5H2	225906881	C	T	85503.5	LOC123452449	511	264	0.8234	741	355	0.689303	MOR	350	210	0.109352	562	243	0.152003	MOR	505	263	0.793349	591	269	0.38117	MOR
chr5H2	225906882	C	T	85503.5	LOC123452449	511	264	0.8234	741	355	0.689303	MOR	350	210	0.109352	562	243	0.152003	MOR	505	263	0.793349	591	269	0.38117	MOR
chr5H2	225906913	G	A	87248.5	LOC123452449	498	238	0.753881	663	364	0.289241	HS	352	182	0.865045	522	262	1	PAT	552	251	0.419304	548	291	0.617853	HS
chr5H2	225985356	C	T	8781.55	LOC123452451	62	43	0.214596	72	42	0.604701	PAT	58	43	0.1467	68	29	0.701405	MOR	70	42	0.593173	55	31	0.81043	PAT
chr5H2	225985632	C	G	79838.5	LOC123452451	547	325	0.045259	639	397	0.00326395	PAT	516	264	0.899879	486	222	0.466011	MOR	480	241	1	572	310	0.441793	PAT
chr5H2	226019457	T	C	2840.55	LOC123452452	36	8	0.0981826	19	10	1	HS	19	9	1	13	6	1	MAT	16	4	0.452348	16	5	0.680833	MAT
chr5H2	226019610	T	A	3313.55	LOC123452452	50	24	1	38	14	0.555653	MAT	17	20	0.045029	15	17	0.070361	PAT	26	11	0.895075	9	3	0.893217	MAT
chr5H2	226019700	G	A	4030.55	LOC123452452	44	11	0.11364	17	21	0.0189189	HS	32	12	0.635168	12	12	0.19988	HS	29	16	0.911894	15	8	1	PAT
chr5H2	226019457	T	C	2840.55	LOC123452452	36	8	0.0981826	19	10	1	HS	19	9	1	13	6	1	MAT	16	4	0.452348	16	5	0.680833	MAT
chr5H2	226019610	T	A	3313.55	LOC123452452	50	24	1	38	14	0.555653	MAT	17	20	0.045029	15	17	0.070361	PAT	26	11	0.895075	9	3	0.893217	MAT
chr5H2	226019700	G	A	4030.55	LOC123452452	44	11	0.11364	17	21	0.0189189	HS	32	12	0.635168	12	12	0.19988	HS	29	16	0.911894	15	8	1	PAT
chr5H2	226157667	A	G	6684.55	LOC123452458	86	59	0.15323	97	41	0.593679	MOR	41	41	0.00906695	47	21	0.846874	MOR	27	22	0.233435	66	29	0.765014	MOR
chr5H2	226157897	A	G	9085.55	LOC123452458	86	54	0.37432	105	38	0.19385	MOR	37	51	1.66399e-05	77	21	0.0443299	MOR	33	16	1	77	34	0.785063	MAT
chr5H2	226157901	T	C	9051.55	LOC123452458	86	55	0.298768	108	37	0.123175	MOR	37	54	3.95743e-06	73	21	0.0817157	MOR	33	16	1	78	34	0.73165	MAT
chr5H2	226157937	T	C	7628.55	LOC123452458	64	46	0.160703	108	37	0.123175	MOR	38	55	3.1441e-06	71	15	0.00601526	MOR	31	16	1	69	35	1	PAT
chr5H2	226157955	G	C	7604.55	LOC123452458	57	42	0.162565	120	36	0.0213037	MOR	40	51	6.67881e-05	58	12	0.0139328	MOR	32	15	1	67	32	1	MAT
chr5H2	226157972	A	T	8099.55	LOC123452458	58	35	0.568164	129	37	0.0084855	MOR	47	51	0.000820388	55	15	0.111752	MOR	32	11	0.559928	65	29	0.822067	MAT
chr5H2	226157980	A	G	8608.55	LOC123452458	57	37	0.401091	125	42	0.0708692	MOR	55	57	0.000696178	54	16	0.177456	MOR	34	12	0.575437	61	26	0.749418	MAT
chr5H2	226157984	G	C	8878.55	LOC123452458	60	41	0.27749	119	40	0.0759415	MOR	54	56	0.000858799	48	17	0.416109	MOR	37	11	0.348094	65	28	0.75981	MAT
chr5H2	226158007	A	G	8421.55	LOC123452458	63	48	0.0922785	113	36	0.053119	MOR	51	49	0.00601819	44	15	0.388407	MOR	30	15	1	63	31	1	NA
chr5H2	226158042	T	C	9331.55	LOC123452458	75	52	0.171163	108	43	0.38535	MOR	50	42	0.0491857	41	23	0.839892	PAT	29	16	0.911894	70	33	0.944362	MOR
chr5H2	226158051	T	G	9933.55	LOC123452458	77	54	0.151514	108	47	0.620884	MOR	48	44	0.0157482	43	26	0.635969	PAT	30	20	0.593817	72	35	1	MOR
chr5H2	226158063	A	G	9569.55	LOC123452458	73	52	0.140042	97	44	0.797336	MOR	47	48	0.00315222	43	26	0.635969	PAT	27	18	0.57083	70	35	1	NA
chr5H2	226158072	T	C	8942.55	LOC123452458	75	55	0.0886726	98	44	0.750929	MOR	50	47	0.0100316	45	25	0.849008	PAT	23	13	0.893393	70	38	0.838477	PAT
chr5H2	226158114	G	A	7413.55	LOC123452458	72	61	0.0116681	101	44	0.655088	MOR	61	56	0.00525155	43	33	0.1642	PAT	34	15	0.918567	77	40	0.95156	HS
chr5H2	226158171	C	T	9036.55	LOC123452458	96	69	0.0724648	138	59	0.50095	MOR	74	50	0.234853	74	30	0.543561	MOR	35	18	1	89	38	0.648753	MOR
chr5H2	226162047	G	A	13291.5	LOC123452458	81	67	0.0110078	173	89	0.934977	PAT	95	40	0.618058	108	60	0.697031	HS	68	28	0.674072	102	55	0.829844	HS
chr5H2	226162324	A	G	17521.6	LOC123452458	136	72	0.852357	314	123	0.0614719	MOR	110	84	0.0151318	107	62	0.56146	PAT	121	52	0.602527	151	78	0.943166	HS
chr5H2	226162995	A	G	6401.55	LOC123452458	48	27	0.785594	86	35	0.510152	MOR	32	25	0.215909	52	31	0.671647	PAT	39	30	0.233884	73	29	0.543351	MOR
chr5H2	226163153	A	G	23268.6	LOC123452458	219	109	1	278	139	1	NA	141	74	0.907025	183	100	0.673193	PAT	151	68	0.73331	209	109	0.866054	HS
chr5H2	226163242	G	A	16798.6	LOC123452458	163	95	0.407905	232	133	0.379206	PAT	107	65	0.408898	146	65	0.653215	MOR	109	81	0.0347854	121	67	0.721088	PAT
chr5H2	226163318	G	A	18277.6	LOC123452458	113	53	0.872982	164	93	0.53071	HS	82	54	0.26148	97	41	0.607403	MOR	106	45	0.616425	61	36	0.648753	HS
chr5H2	226163323	G	T	17574.6	LOC123452458	115	53	0.828937	156	87	0.591633	HS	81	49	0.507027	97	40	0.509541	MOR	97	40	0.544445	61	35	0.704385	HS
chr5H2	226165810	C	G	1381.55	LOC123452456	13	2	0.318971	18	4	0.317544	MAT	12	6	1	15	7	1	NA	6	3	1	5	7	0.25771	NA
chr5H2	226166089	G	A	944.55	LOC123452456	7	3	1	13	9	0.669085	HS	6	3	1	14	3	0.375226	NA	4	2	1	2	4	0.225376	NA
chr5H2	226165810	C	G	1381.55	LOC123452456	13	2	0.318971	18	4	0.317544	MAT	12	6	1	15	7	1	NA	6	3	1	5	7	0.25771	NA
chr5H2	226166089	G	A	944.55	LOC123452456	7	3	1	13	9	0.669085	HS	6	3	1	14	3	0.375226	NA	4	2	1	2	4	0.225376	NA
chr5H2	226170427	G	A	2435.55	LOC123452459	20	10	1	34	10	0.285506	NA	30	10	0.519189	36	8	0.101595	MAT	7	5	0.757545	16	12	0.514594	PAT
chr5H2	226276790	G	A	2405.87	LOC123452466	7	4	1	10	21	0.000745031	PAT	12	3	0.618058	7	4	1	HS	8	2	0.728184	0	8	0.000903189	HS
chr5H2	226276794	T	G	2580.89	LOC123452466	7	5	0.724738	10	23	0.000130475	PAT	12	3	0.618058	7	5	0.725923	HS	8	2	0.728184	0	8	0.000903189	HS
chr5H2	226276790	G	A	2405.87	LOC123452466	7	4	1	10	21	0.000745031	PAT	12	3	0.618058	7	4	1	HS	8	2	0.728184	0	8	0.000903189	HS
chr5H2	226276794	T	G	2580.89	LOC123452466	7	5	0.724738	10	23	0.000130475	PAT	12	3	0.618058	7	5	0.725923	HS	8	2	0.728184	0	8	0.000903189	HS
chr5H2	226276943	A	T	2685.92	LOC123452466	4	7	0.125927	9	26	1.04979e-05	PAT	10	3	0.750531	12	8	0.795263	HS	13	0	0.0281859	6	8	0.200052	HS
chr5H2	226277036	C	T	2571.55	LOC123452466	12	7	0.918819	4	30	5.5602e-10	PAT	12	4	0.780939	6	9	0.128959	HS	12	3	0.63809	3	10	0.00754112	HS
chr5H2	226277138	T	C	2612.86	LOC123452466	16	4	0.418118	5	28	1.48782e-08	HS	10	4	1	5	9	0.0639756	HS	7	0	0.246012	5	16	0.000459357	HS
chr5H2	226277174	G	A	2476.89	LOC123452466	15	4	0.52157	4	20	4.83413e-06	HS	7	5	0.738729	6	11	0.031947	PAT	8	0	0.161307	6	20	5.09797e-05	HS
chr5H2	226277648	G	A	1317.87	LOC123452466	6	4	0.871299	2	14	7.09385e-05	PAT	5	2	1	0	7	0.00242611	HS	5	2	1	1	4	0.122589	HS
chr5H2	226276943	A	T	2685.92	LOC123452466	4	7	0.125927	9	26	1.04979e-05	PAT	10	3	0.750531	12	8	0.795263	HS	13	0	0.0281859	6	8	0.200052	HS
chr5H2	226277036	C	T	2571.55	LOC123452466	12	7	0.918819	4	30	5.5602e-10	PAT	12	4	0.780939	6	9	0.128959	HS	12	3	0.63809	3	10	0.00754112	HS
chr5H2	226277138	T	C	2612.86	LOC123452466	16	4	0.418118	5	28	1.48782e-08	HS	10	4	1	5	9	0.0639756	HS	7	0	0.246012	5	16	0.000459357	HS
chr5H2	226277174	G	A	2476.89	LOC123452466	15	4	0.52157	4	20	4.83413e-06	HS	7	5	0.738729	6	11	0.031947	PAT	8	0	0.161307	6	20	5.09797e-05	HS
chr5H2	226277648	G	A	1317.87	LOC123452466	6	4	0.871299	2	14	7.09385e-05	PAT	5	2	1	0	7	0.00242611	HS	5	2	1	1	4	0.122589	HS
chr5H2	226313043	A	T	88.1	LOC123452467	0	16	1.85907e-07	7	0	0.212995	MOR	3	20	1.32156e-06	7	0	0.226704	MOR	4	9	0.0516366	8	0	0.149828	MOR
chr5H2	226313146	T	C	374.52	LOC123452467	5	18	7.62512e-05	6	3	1	NA	4	10	0.0160001	7	3	1	MOR	0	11	4.63437e-05	6	2	1	MOR
chr5H2	226431566	G	A	4724.55	LOC123452475	31	24	0.24151	49	32	0.401766	PAT	18	17	0.174942	28	36	0.00099745	PAT	32	24	0.328867	52	29	0.802783	PAT
chr5H2	226431664	A	G	4958.55	LOC123452475	29	23	0.225928	39	36	0.0302732	PAT	20	19	0.152415	58	39	0.316049	PAT	19	20	0.0848525	51	36	0.245312	PAT
chr5H2	226432652	G	C	2481.55	LOC123452475	15	12	0.396394	13	15	0.0735794	PAT	15	9	0.832963	29	14	1	MOR	5	8	0.119615	15	21	0.0101217	PAT
chr5H2	226581882	T	C	26667.6	LOC123452477	214	110	0.923237	283	206	0.000286946	PAT	149	63	0.471646	164	82	1	NA	199	102	0.98282	134	71	0.858434	PAT
chr5H2	226582080	C	G	64087.6	LOC123452477	539	258	0.743798	734	370	0.973052	HS	365	223	0.0641666	419	220	0.734215	PAT	385	178	0.62352	363	227	0.0321747	HS
chr5H2	226583018	C	T	56890.6	LOC123452477	517	294	0.182169	648	336	0.746157	PAT	422	269	0.00916499	316	184	0.231542	PAT	252	137	0.674577	344	179	0.832152	PAT
chr5H2	226726744	C	G	1091.97	LOC123452479	17	3	0.213423	9	0	0.0877344	MAT	8	4	1	2	2	0.771372	NA	13	3	0.512287	9	0	0.0985524	MAT
chr5H2	226727302	C	A	1540.56	LOC123452479	16	3	0.283305	2	3	0.51692	HS	14	6	1	8	0	0.14629	MAT	13	0	0.0281859	2	2	0.77726	HS
chr5H2	226890475	C	G	3808.55	LOC123398555	26	25	0.0707847	81	44	0.833831	PAT	18	31	0.000146601	52	28	0.926827	PAT	15	18	0.0548906	63	11	0.00250943	MOR
chr5H2	226890622	G	A	5603.55	LOC123398555	46	46	0.00499317	149	62	0.404992	MOR	32	32	0.0273551	72	19	0.0364257	MOR	50	38	0.153345	78	17	0.00491606	MOR
chr5H2	226890906	G	T	5751.55	LOC123398555	31	34	0.00856183	133	44	0.0481624	MOR	19	34	3.99218e-05	54	17	0.224309	MOR	31	27	0.112831	64	20	0.162206	MOR
chr5H2	226890918	A	G	6129.55	LOC123398555	33	34	0.0146568	143	48	0.0493535	MOR	22	40	4.38762e-06	57	17	0.157035	MOR	32	32	0.0304832	68	21	0.143945	MOR
chr5H2	226890920	T	G	6265.55	LOC123398555	36	33	0.04541	146	50	0.0625072	MOR	23	39	1.6398e-05	58	17	0.129532	MOR	32	32	0.0304832	67	20	0.11327	MOR
chr5H2	226890928	T	C	6029.55	LOC123398555	37	35	0.0276398	147	49	0.0375315	MOR	24	38	5.96518e-05	56	16	0.120228	MOR	29	33	0.00835009	65	20	0.162435	MOR
chr5H2	226890976	A	G	5737.55	LOC123398555	28	37	0.000534967	135	40	0.0107429	MOR	32	27	0.137193	47	17	0.475003	MOR	29	20	0.509899	54	15	0.114364	MOR
chr5H2	226890978	C	T	5737.55	LOC123398555	28	37	0.000534967	135	40	0.0107429	MOR	32	27	0.137193	47	17	0.475003	MOR	29	20	0.509899	54	15	0.114364	MOR
chr5H2	226891024	A	C	5691.55	LOC123398555	24	24	0.0604478	105	37	0.164081	MOR	33	16	1	41	18	0.832778	MAT	28	24	0.15594	33	17	1	PAT
chr5H2	226891031	T	A	5695.55	LOC123398555	25	23	0.115853	97	33	0.142172	MOR	33	14	0.815857	38	19	1	NA	29	25	0.162441	28	17	0.715177	PAT
chr5H2	226891075	T	G	4611.55	LOC123398555	22	12	0.951696	63	28	0.798579	MOR	20	8	0.849688	25	16	0.69178	HS	22	21	0.110354	17	16	0.215744	PAT
chr5H2	226891080	T	C	4603.55	LOC123398555	25	12	1	57	28	1	MAT	19	9	1	23	14	0.769993	HS	20	19	0.16372	15	15	0.188536	PAT
chr5H2	226891098	C	G	4295.55	LOC123398555	23	12	1	36	31	0.0736243	PAT	15	7	1	13	12	0.280526	HS	21	13	0.789014	9	13	0.0655876	PAT
chr5H2	226891134	C	T	2145.55	LOC123398555	18	5	0.457006	13	14	0.144164	HS	10	3	0.750531	4	7	0.128959	HS	16	6	0.842401	7	5	0.73165	HS
chr5H2	226910736	A	G	2326.55	LOC123398562	8	14	0.0181332	31	11	0.590102	MOR	13	6	1	30	13	0.880221	MAT	19	15	0.400074	51	24	0.995359	MOR
chr5H2	226911945	A	G	3801.55	LOC123398562	30	30	0.0291114	67	25	0.383476	MOR	12	14	0.101947	93	23	0.00718849	MOR	36	29	0.174113	78	24	0.102102	MOR
chr5H2	226912018	A	G	4744.55	LOC123398562	22	24	0.0364912	54	21	0.568442	MOR	10	15	0.0324557	86	26	0.0790707	MOR	32	17	1	67	25	0.407389	MOR
chr5H2	226912026	T	G	4728.55	LOC123398562	21	26	0.0106527	54	23	0.712257	MOR	8	13	0.0324557	86	27	0.0996138	MOR	30	17	0.915172	66	26	0.520284	MOR
chr5H2	226912079	G	A	2802.55	LOC123398562	23	22	0.101199	40	20	1	NA	7	12	0.0417347	71	23	0.185281	MOR	24	29	0.00918915	42	18	0.836261	MOR
chr5H2	227015974	T	C	10228.5	LOC123397178	84	30	0.272313	193	115	0.277841	HS	38	27	0.357626	77	33	0.668252	MOR	68	35	1	82	47	0.65074	PAT
chr5H2	227015987	G	A	9913.55	LOC123397178	82	33	0.511018	207	123	0.252205	HS	40	32	0.152352	88	36	0.532072	MOR	74	40	0.867742	89	44	1	MOR
chr5H2	227016078	C	G	13472.5	LOC123397178	103	41	0.42678	249	135	0.624673	HS	59	36	0.590902	95	41	0.654329	MOR	92	43	0.933809	115	72	0.289263	HS
chr5H2	227016107	G	A	12957.5	LOC123397178	94	36	0.354323	258	129	1	NA	61	28	0.883515	91	39	0.644296	MAT	103	41	0.461933	120	61	1	HS
chr5H2	227016138	T	C	12681.5	LOC123397178	92	40	0.697676	239	123	0.92025	HS	65	28	0.766692	105	42	0.4348	MAT	94	44	0.934747	130	58	0.680833	MAT
chr5H2	227016165	G	C	10866.5	LOC123397178	75	28	0.375363	201	109	0.67737	HS	55	20	0.464508	83	34	0.570193	MAT	85	40	0.92833	103	51	1	MAT
chr5H2	227016560	G	A	6909.55	LOC123397178	56	24	0.730996	132	53	0.332135	MAT	35	13	0.650035	52	22	0.720134	MAT	36	16	0.922558	70	29	0.650332	MAT
chr5H2	227016581	A	G	9127.55	LOC123397178	67	33	1	165	76	0.743449	MAT	51	20	0.587653	73	29	0.535333	MAT	51	21	0.743842	96	41	0.614135	MAT
chr5H2	227016599	A	G	10382.5	LOC123397178	81	39	1	201	90	0.595644	MAT	58	26	0.875934	82	32	0.457741	MAT	57	28	1	111	52	0.878118	MAT
chr5H2	227016686	T	C	11033.5	LOC123397178	70	42	0.555834	253	105	0.232772	MOR	61	25	0.632652	80	36	0.78643	MAT	60	32	0.961756	118	68	0.551733	PAT
chr5H2	227016916	T	A	14207.5	LOC123397178	62	36	0.699647	205	115	0.517471	PAT	67	20	0.113288	72	17	0.0182808	MAT	74	23	0.146937	110	46	0.550252	MAT
chr5H2	227016926	T	C	14248.5	LOC123397178	60	38	0.464735	211	121	0.40624	PAT	65	21	0.203116	73	19	0.0365084	MAT	73	21	0.0908684	109	47	0.642453	MAT
chr5H2	227017035	A	G	10199.5	LOC123397178	48	36	0.185363	225	104	0.688196	MOR	76	16	0.00390832	71	25	0.312046	MAT	73	30	0.632753	90	59	0.253267	HS
chr5H2	227017051	G	A	9993.55	LOC123397178	53	36	0.331918	217	89	0.252205	MOR	76	18	0.0122946	72	28	0.475003	MAT	69	30	0.795676	94	64	0.158896	HS
chr5H2	227017558	G	A	9519.55	LOC123397178	55	34	0.556537	151	74	1	MOR	46	21	0.924932	51	21	0.712926	MAT	63	25	0.592078	83	53	0.335365	HS
chr5H2	227017581	C	T	13783.5	LOC123397178	68	47	0.20436	165	93	0.532306	PAT	52	21	0.66067	58	25	0.738374	MAT	62	22	0.399031	88	62	0.124031	HS
chr5H2	227017585	G	A	14073.5	LOC123397178	69	47	0.239317	165	96	0.398714	PAT	52	20	0.588181	59	28	1	MAT	65	23	0.357078	89	62	0.126724	HS
chr5H2	227018356	A	C	697.54	LOC123397178	5	6	0.359383	61	11	0.0040837	MOR	3	9	0.0154181	15	2	0.170014	MOR	1	5	0.0634389	34	9	0.233005	MOR
chr5H2	227018403	G	C	935.55	LOC123397178	4	5	0.323736	6	8	0.181946	PAT	2	4	0.2265	5	5	0.505528	PAT	4	7	0.142845	7	7	0.442381	PAT
chr5H2	227018556	C	A	2025.55	LOC123397178	6	1	0.623503	9	6	0.747388	HS	6	3	1	3	10	0.00752505	NA	11	3	0.63713	6	12	0.0184554	HS
chr5H2	227018666	G	C	5600.55	LOC123397178	31	19	0.724738	86	58	0.194648	PAT	34	17	1	40	16	0.669572	NA	35	11	0.410369	61	20	0.264523	MAT
chr5H2	227018719	T	G	10314.5	LOC123397178	48	28	0.719802	128	74	0.506654	PAT	37	18	1	51	29	0.795263	HS	56	23	0.694326	80	33	0.570593	MAT
chr5H2	227018725	G	A	10003.5	LOC123397178	48	25	0.98593	129	70	0.753739	PAT	35	19	0.908495	50	28	0.793098	PAT	53	23	0.820356	81	34	0.626469	MAT
chr5H2	227086893	A	G	1350.55	LOC123452483	14	3	0.369918	16	6	0.797157	MAT	10	5	1	7	2	0.865145	NA	7	4	1	8	9	0.2566	PAT
chr5H2	227090218	G	A	1170.58	LOC123452483	5	12	0.0109856	38	12	0.323693	MOR	11	15	0.040405	4	3	0.839892	PAT	8	5	0.922558	7	5	0.73165	PAT
chr5H2	227091369	C	T	1251.54	LOC123452483	9	7	0.61624	34	9	0.214721	MOR	14	7	1	11	2	0.419964	NA	12	6	1	21	4	0.204266	NA
chr5H2	227217147	G	C	2602.56	LOC123452485	38	4	0.00220653	15	3	0.362893	MAT	15	7	1	7	12	0.0411416	HS	14	2	0.254434	4	6	0.215167	HS
chr5H2	227217294	C	A	2307.55	LOC123452485	21	9	0.945707	16	7	1	MAT	18	8	1	4	11	0.00814093	HS	12	6	1	8	10	0.182802	NA
chr5H2	227370887	G	A	2048.55	LOC123452490	17	7	0.933348	20	22	0.0392526	HS	10	10	0.306865	17	12	0.619601	PAT	13	2	0.348094	13	2	0.328137	MAT
chr5H2	227371065	A	T	1935.55	LOC123452490	8	3	1	20	21	0.0553586	HS	16	10	0.838222	19	7	0.720134	MOR	10	9	0.430787	6	8	0.200052	PAT
chr5H2	227370887	G	A	2048.55	LOC123452490	17	7	0.933348	20	22	0.0392526	HS	10	10	0.306865	17	12	0.619601	PAT	13	2	0.348094	13	2	0.328137	MAT
chr5H2	227371065	A	T	1935.55	LOC123452490	8	3	1	20	21	0.0553586	HS	16	10	0.838222	19	7	0.720134	MOR	10	9	0.430787	6	8	0.200052	PAT
chr5H2	227370887	G	A	2048.55	LOC123452490	17	7	0.933348	20	22	0.0392526	HS	10	10	0.306865	17	12	0.619601	PAT	13	2	0.348094	13	2	0.328137	MAT
chr5H2	227371065	A	T	1935.55	LOC123452490	8	3	1	20	21	0.0553586	HS	16	10	0.838222	19	7	0.720134	MOR	10	9	0.430787	6	8	0.200052	PAT
chr5H2	227499776	C	T	21879.6	LOC123452492	176	40	1.02847e-05	51	84	1.34756e-10	HS	127	36	0.00873604	24	31	0.0026049	HS	73	14	0.00224323	22	61	1.76789e-12	HS
chr5H2	227499882	A	T	17074.6	LOC123452492	187	54	0.00129896	50	77	3.6763e-09	HS	141	47	0.0535398	22	36	6.80187e-05	HS	70	7	1.12543e-05	51	63	1.65294e-05	HS
chr5H2	227502022	G	A	15509.5	LOC123452492	143	34	0.000225428	31	59	6.79951e-09	HS	83	14	0.000204771	19	40	9.42889e-07	HS	69	11	0.000752968	16	58	5.45733e-14	HS
chr5H2	227505127	T	C	22224.6	LOC123452492	215	33	1.06038e-11	73	111	1.14451e-12	HS	152	51	0.0465992	21	67	6.21692e-15	HS	118	22	3.12163e-05	42	74	4.79825e-10	HS
chr5H2	227505181	T	C	23127.6	LOC123452492	235	47	3.63037e-09	69	120	7.7806e-16	HS	152	46	0.0103979	27	67	1.93512e-12	HS	134	21	3.2165e-07	34	77	2.23302e-13	HS
chr5H2	227505244	T	C	24154.6	LOC123452492	207	46	7.85724e-07	79	127	1.87427e-15	HS	169	39	2.90002e-05	33	61	6.67584e-09	HS	161	23	1.59466e-09	32	82	1.39432e-15	HS
chr5H2	227505267	T	G	21907.6	LOC123452492	190	46	1.99019e-05	82	119	1.3361e-12	HS	161	38	7.20374e-05	29	54	7.71478e-08	HS	151	31	1.11807e-05	29	79	9.21527e-16	HS
chr5H2	227505315	G	C	18624.6	LOC123452492	160	41	0.000347971	67	101	2.07629e-11	HS	148	32	2.633e-05	30	52	3.33048e-07	HS	117	31	0.00615488	33	70	1.75477e-11	HS
chr5H2	227505355	T	C	12480.5	LOC123452492	103	32	0.0529623	32	70	5.35003e-12	HS	97	25	0.00885243	22	31	0.0011566	HS	54	18	0.349559	27	45	4.64307e-06	HS
chr5H2	227505392	C	G	5699.55	LOC123452492	37	34	0.0370439	25	28	0.0123745	PAT	32	21	0.588321	10	10	0.300958	PAT	21	12	0.885743	21	17	0.328137	PAT
chr5H2	228100620	T	C	72954.5	LOC123452502	519	288	0.302502	828	431	0.680657	PAT	447	206	0.546731	493	232	0.641112	MAT	356	163	0.602668	572	252	0.219022	MAT
chr5H2	228274985	G	C	78284.5	LOC123452503	460	230	1	752	407	0.353692	NA	386	184	0.798318	513	257	1	HS	478	200	0.106842	554	283	0.89833	HS
chr5H2	228275093	G	A	73854.5	LOC123452503	478	263	0.378846	850	421	0.96073	MOR	410	198	0.854557	531	230	0.169299	MAT	429	196	0.532181	577	283	0.92088	MAT
chr5H2	228483893	A	C	17586.6	LOC123452506	109	36	0.092443	120	41	0.0922872	MAT	58	21	0.417623	125	42	0.0779844	MAT	128	62	1	121	92	0.0121183	HS
chr5H2	228483912	G	T	15455.5	LOC123452506	120	40	0.0805003	124	52	0.471508	MAT	70	25	0.3166	125	51	0.407124	MAT	147	75	1	146	100	0.0578516	PAT
chr5H2	228486139	G	A	22655.6	LOC123452507	132	80	0.349196	136	120	4.77289e-05	PAT	100	51	1	186	121	0.0748681	PAT	205	99	0.949634	135	93	0.0641525	HS
chr5H2	228486245	C	A	69555.5	LOC123452507	319	216	0.00297412	481	274	0.188962	PAT	241	140	0.316596	566	325	0.129642	PAT	596	262	0.209436	501	322	0.00263843	HS
chr5H2	228486247	A	C	81438.5	LOC123452507	323	212	0.00945777	470	286	0.0304587	PAT	241	140	0.316596	553	342	0.0100295	PAT	596	262	0.209436	488	336	6.59386e-05	HS
chr5H2	228486388	A	C	92394.5	LOC123452507	453	245	0.523303	563	304	0.449287	PAT	255	125	0.977481	678	437	0.000277491	HS	576	306	0.61932	546	388	1.78018e-06	PAT
chr5H2	228486393	G	A	93477.5	LOC123452507	430	245	0.220827	570	313	0.333345	PAT	265	123	0.714038	681	445	0.000106494	HS	558	312	0.261896	565	405	5.04806e-07	PAT
chr5H2	228486494	G	A	73637.5	LOC123452507	435	231	0.644408	501	315	0.00623576	PAT	262	136	0.891695	582	452	7.77941e-11	PAT	555	293	0.687082	545	402	6.28384e-08	PAT
chr5H2	228577986	G	C	60205.6	LOC123452510	558	363	0.000599354	653	262	0.00951336	MOR	519	313	0.0353181	428	183	0.183859	MOR	280	184	0.0187826	469	203	0.214635	MOR
chr5H2	228578232	T	C	60326.6	LOC123452510	565	317	0.217763	588	276	0.583808	MOR	491	284	0.136422	382	159	0.139733	MOR	243	135	0.552104	512	204	0.0239637	MOR
chr5H2	228578334	G	T	72292.5	LOC123452510	540	371	2.11119e-05	763	282	6.40789e-05	MOR	480	345	3.06611e-06	481	194	0.0388898	MOR	240	171	0.00305127	527	180	4.78347e-05	MOR
chr5H2	228578335	C	T	72604.5	LOC123452510	542	374	1.38309e-05	772	283	3.43507e-05	MOR	483	346	3.89152e-06	487	195	0.029848	MOR	241	167	0.00690123	531	181	4.27726e-05	MOR
chr5H2	228578339	T	C	73410.5	LOC123452510	549	380	9.82712e-06	777	288	6.65209e-05	MOR	490	347	7.55647e-06	493	194	0.0181919	MOR	242	173	0.00228009	518	185	0.000395586	MOR
chr5H2	228578343	G	T	70049.5	LOC123452510	541	371	2.50873e-05	777	281	1.44447e-05	MOR	479	347	1.7687e-06	479	184	0.0100232	MOR	238	171	0.00208668	527	175	1.23781e-05	MOR
chr5H2	228578382	G	C	59336.6	LOC123452510	534	353	0.000296939	747	259	1.60385e-06	MOR	456	315	8.31849e-05	455	167	0.00290638	MOR	248	161	0.0445435	507	184	0.000992162	MOR
chr5H2	228578505	T	C	68178.5	LOC123452510	599	378	0.00212351	676	310	0.365576	MOR	507	305	0.0394205	475	192	0.0413789	MOR	278	173	0.0817482	542	233	0.145926	MOR
chr5H2	228578541	G	A	65691.5	LOC123452510	574	391	2.06814e-05	654	291	0.214721	MOR	482	285	0.0794365	449	183	0.0627345	MOR	270	179	0.0166747	535	230	0.142945	MOR
chr5H2	228578607	C	G	68152.5	LOC123452510	608	392	0.000571132	739	306	0.0179909	MOR	450	300	0.00078806	487	231	0.706915	MOR	282	212	8.31701e-05	483	240	1	MOR
chr5H2	228578634	G	T	67139.5	LOC123452510	602	377	0.00303196	731	289	0.00297853	MOR	446	336	1.96395e-07	446	241	0.522656	PAT	306	200	0.0157139	496	225	0.419649	MOR
chr5H2	228578748	C	A	66528.5	LOC123452510	583	340	0.0724191	721	325	0.243593	MOR	501	288	0.161485	484	242	1	NA	312	176	0.41124	510	197	0.00834287	MOR
chr5H2	228578835	T	C	22349.6	LOC123452510	150	120	0.000836009	219	105	0.880654	MOR	120	88	0.0289743	159	71	0.633289	MOR	101	74	0.0575519	158	64	0.340042	MOR
chr5H2	228578841	G	T	19606.6	LOC123452510	128	102	0.00257643	190	90	0.833611	MOR	98	76	0.0184609	141	60	0.522056	MOR	96	69	0.0840859	138	53	0.236968	MOR
chr5H2	228580684	G	T	69018.5	LOC123452510	588	334	0.152724	766	311	0.0073266	MOR	478	311	0.00191543	473	216	0.459598	MOR	349	209	0.127811	459	206	0.37761	MOR
chr5H2	228580713	G	A	68839.5	LOC123452510	579	338	0.0712674	754	299	0.00286367	MOR	492	293	0.0607817	498	210	0.104228	MOR	360	199	0.474722	433	207	0.785156	MOR
chr5H2	228582786	G	T	26937.6	LOC123452510	248	199	6.81479e-06	389	175	0.430388	MOR	155	117	0.00460403	248	108	0.415522	MOR	198	98	1	264	117	0.498115	MAT
chr5H2	228584105	G	C	32618.6	LOC123452511	266	121	0.607078	234	160	0.010071	HS	161	90	0.628326	324	201	0.0575237	PAT	215	108	1	267	152	0.391421	PAT
chr5H2	228584252	T	C	37299.6	LOC123452511	314	144	0.589414	291	151	0.848095	HS	197	99	1	454	249	0.423638	PAT	274	130	0.825183	315	172	0.559649	HS
chr5H2	228586373	T	C	48157.6	LOC123452511	369	154	0.151514	460	253	0.393055	HS	205	113	0.613405	474	260	0.418035	PAT	352	173	1	467	221	0.704793	MAT
chr5H2	228586467	C	T	51136.6	LOC123452511	403	194	0.837872	520	256	0.937695	MAT	224	125	0.539708	492	265	0.525938	PAT	381	160	0.181043	467	259	0.347528	HS
chr5H2	228586482	G	T	52425.6	LOC123452511	382	197	0.861634	581	279	0.745539	MOR	223	123	0.600441	493	271	0.393226	PAT	387	152	0.0451608	464	282	0.0370122	HS
chr5H2	228624883	A	G	4998.55	LOC123452513	33	12	0.616813	28	27	0.0444954	HS	16	3	0.293707	32	31	0.0364757	HS	36	14	0.678156	30	36	0.00289868	HS
chr5H2	228624945	C	G	6432.55	LOC123452513	51	9	0.00890259	52	42	0.0598972	HS	27	4	0.0450874	49	39	0.0904106	HS	38	16	0.851402	45	35	0.146915	HS
chr5H2	228626011	G	A	4936.55	LOC123452513	23	8	0.635956	34	21	0.647744	HS	20	9	1	38	30	0.169704	HS	34	10	0.323385	30	22	0.353643	HS
chr5H2	228626011	G	A	4936.55	LOC123452513	23	8	0.635956	34	21	0.647744	HS	20	9	1	38	30	0.169704	HS	34	10	0.323385	30	22	0.353643	HS
chr5H2	228627138	T	C	7748.55	LOC123452513	33	13	0.711504	52	50	0.00437931	HS	34	7	0.0890038	53	32	0.611498	HS	58	17	0.14356	57	38	0.362332	HS
chr5H2	228627138	T	C	7748.55	LOC123452513	33	13	0.711504	52	50	0.00437931	HS	34	7	0.0890038	53	32	0.611498	HS	58	17	0.14356	57	38	0.362332	HS
chr5H2	228627410	T	C	13603.5	LOC123452513	54	20	0.449096	87	59	0.171411	HS	36	18	1	90	57	0.316977	NA	74	33	0.805592	70	72	0.000162847	HS
chr5H2	228627415	T	C	13764.5	LOC123452513	59	21	0.354827	94	59	0.312343	HS	37	20	0.913251	91	56	0.396886	PAT	77	34	0.809726	74	72	0.000440122	HS
chr5H2	228627410	T	C	13603.5	LOC123452513	54	20	0.449096	87	59	0.171411	HS	36	18	1	90	57	0.316977	NA	74	33	0.805592	70	72	0.000162847	HS
chr5H2	228627415	T	C	13764.5	LOC123452513	59	21	0.354827	94	59	0.312343	HS	37	20	0.913251	91	56	0.396886	PAT	77	34	0.809726	74	72	0.000440122	HS
chr5H2	228637089	G	A	6482.55	LOC123452515	74	15	0.00294181	41	34	0.0924371	HS	44	32	0.247946	32	23	0.365501	PAT	35	5	0.0177293	43	34	0.137272	HS
chr5H2	228637465	T	C	1283.92	LOC123397188	8	7	0.463425	13	9	0.669085	PAT	14	0	0.0274391	5	2	1	MAT	3	7	0.0683097	4	9	0.0473326	PAT
chr5H2	228638211	A	G	1499.55	LOC123397188	12	7	0.918819	15	12	0.383612	PAT	8	3	1	4	4	0.640896	HS	6	4	0.901342	5	6	0.369912	PAT
chr5H2	228639714	G	A	1690.5	LOC123397188	14	3	0.369918	28	15	0.952859	HS	15	3	0.387283	10	0	0.101595	MAT	8	0	0.161307	11	6	1	HS
chr5H2	228642834	T	C	993.93	LOC123452517	5	3	1	1	3	0.224075	PAT	3	8	0.0317612	2	6	0.0612404	PAT	6	3	1	0	12	1.56427e-05	NA
chr5H2	228930446	A	G	1846.55	LOC123452520	11	15	0.0374214	25	13	1	PAT	8	14	0.0195823	16	10	0.829272	PAT	12	6	1	22	12	0.958837	NA
chr5H2	228930479	G	A	1678.55	LOC123452520	11	12	0.172525	24	10	0.843582	MOR	9	12	0.0978548	12	6	1	NA	11	5	1	15	11	0.604567	HS
chr5H2	228930446	A	G	1846.55	LOC123452520	11	15	0.0374214	25	13	1	PAT	8	14	0.0195823	16	10	0.829272	PAT	12	6	1	22	12	0.958837	NA
chr5H2	228930479	G	A	1678.55	LOC123452520	11	12	0.172525	24	10	0.843582	MOR	9	12	0.0978548	12	6	1	NA	11	5	1	15	11	0.604567	HS
chr5H2	228930446	A	G	1846.55	LOC123452520	11	15	0.0374214	25	13	1	PAT	8	14	0.0195823	16	10	0.829272	PAT	12	6	1	22	12	0.958837	NA
chr5H2	228930479	G	A	1678.55	LOC123452520	11	12	0.172525	24	10	0.843582	MOR	9	12	0.0978548	12	6	1	NA	11	5	1	15	11	0.604567	HS
chr5H2	228930446	A	G	1846.55	LOC123452520	11	15	0.0374214	25	13	1	PAT	8	14	0.0195823	16	10	0.829272	PAT	12	6	1	22	12	0.958837	NA
chr5H2	228930479	G	A	1678.55	LOC123452520	11	12	0.172525	24	10	0.843582	MOR	9	12	0.0978548	12	6	1	NA	11	5	1	15	11	0.604567	HS
chr5H2	228930446	A	G	1846.55	LOC123452520	11	15	0.0374214	25	13	1	PAT	8	14	0.0195823	16	10	0.829272	PAT	12	6	1	22	12	0.958837	NA
chr5H2	228930479	G	A	1678.55	LOC123452520	11	12	0.172525	24	10	0.843582	MOR	9	12	0.0978548	12	6	1	NA	11	5	1	15	11	0.604567	HS
chr5H2	228930446	A	G	1846.55	LOC123452520	11	15	0.0374214	25	13	1	PAT	8	14	0.0195823	16	10	0.829272	PAT	12	6	1	22	12	0.958837	NA
chr5H2	228930479	G	A	1678.55	LOC123452520	11	12	0.172525	24	10	0.843582	MOR	9	12	0.0978548	12	6	1	NA	11	5	1	15	11	0.604567	HS
chr5H2	228930446	A	G	1846.55	LOC123452520	11	15	0.0374214	25	13	1	PAT	8	14	0.0195823	16	10	0.829272	PAT	12	6	1	22	12	0.958837	NA
chr5H2	228930479	G	A	1678.55	LOC123452520	11	12	0.172525	24	10	0.843582	MOR	9	12	0.0978548	12	6	1	NA	11	5	1	15	11	0.604567	HS
chr5H2	228930446	A	G	1846.55	LOC123452520	11	15	0.0374214	25	13	1	PAT	8	14	0.0195823	16	10	0.829272	PAT	12	6	1	22	12	0.958837	NA
chr5H2	228930479	G	A	1678.55	LOC123452520	11	12	0.172525	24	10	0.843582	MOR	9	12	0.0978548	12	6	1	NA	11	5	1	15	11	0.604567	HS
chr5H2	229037503	G	A	33996.6	LOC123397189	234	147	0.0922576	420	171	0.063728	MOR	169	104	0.218575	229	94	0.237564	MOR	319	155	0.949634	232	96	0.268779	MAT
chr5H2	229037654	A	T	54145.6	LOC123397189	388	318	1.05822e-09	786	281	6.33611e-06	MOR	273	231	6.28253e-08	500	175	0.000244949	MOR	384	362	3.22478e-16	487	164	6.11905e-05	MOR
chr5H2	229038047	A	C	720.55	LOC123400517	4	5	0.323736	30	4	0.01984	MOR	3	2	1	6	5	0.704156	PAT	6	5	0.734624	10	6	0.914297	PAT
chr5H2	229108950	T	A	9103.55	LOC123452522	73	42	0.671238	139	27	6.53064e-06	MOR	48	47	0.0064228	122	30	0.00152966	MOR	57	72	1.78778e-06	130	26	2.91071e-05	MOR
chr5H2	229108956	G	A	9369.55	LOC123452522	87	53	0.463425	176	29	6.77912e-09	MOR	50	62	1.27752e-05	162	31	1.03767e-06	MOR	57	106	4.41667e-15	169	30	8.33439e-08	MOR
chr5H2	229108957	A	G	9084.55	LOC123452522	87	53	0.463425	176	29	6.77912e-09	MOR	50	62	1.27752e-05	162	30	4.36205e-07	MOR	61	105	8.7403e-14	169	30	8.33439e-08	MOR
chr5H2	229109047	A	G	53927.6	LOC123452522	310	219	0.000629405	584	206	6.88868e-05	MOR	232	173	0.000517531	502	157	1.21609e-06	MOR	372	256	0.000744921	512	176	8.74731e-05	MOR
chr5H2	229109048	C	T	53897.6	LOC123452522	310	219	0.000629405	583	201	2.3248e-05	MOR	234	173	0.000660766	502	157	1.21609e-06	MOR	372	256	0.000744921	510	176	0.000102258	MOR
chr5H2	229109605	G	T	3825.55	LOC123400518	23	16	0.4981	118	35	0.0197807	MOR	14	12	0.388382	108	26	0.00242796	MOR	30	15	1	39	25	0.554825	NA
chr5H2	229110164	G	A	35473.6	LOC123452522	200	132	0.0448361	326	121	0.0168663	MOR	178	88	1	304	122	0.107759	MAT	238	141	0.26258	348	120	0.00184757	MOR
chr5H2	229110178	A	G	1075.06	LOC123452522	38	372	8.92732e-129	441	0	2.88165e-76	MOR	0	264	3.08146e-124	414	0	2.6986e-71	MOR	0	375	1.37257e-176	504	52	2.33549e-38	MOR
chr5H2	229110179	A	G	1039.06	LOC123452522	38	380	3.04943e-132	441	0	2.88165e-76	MOR	0	264	3.08146e-124	414	0	2.6986e-71	MOR	0	375	1.37257e-176	508	52	6.81441e-39	MOR
chr5H2	229110181	G	C	43189.6	LOC123452522	262	154	0.245857	379	145	0.0206907	MOR	238	112	0.785961	350	147	0.183456	MAT	311	159	0.976331	391	157	0.0653739	MOR
chr5H2	229139140	T	G	5907.55	LOC123400519	45	21	0.982169	103	54	0.902769	HS	38	19	1	70	29	0.642375	NA	47	31	0.437193	28	14	1	NA
chr5H2	229140406	A	G	11926.5	LOC123452524	91	33	0.258543	104	68	0.189219	HS	59	25	0.750531	83	42	1	HS	106	46	0.665438	70	44	0.417419	HS
chr5H2	229140445	G	T	35188.6	LOC123452524	225	108	0.894007	379	163	0.223894	MAT	123	72	0.486459	260	81	0.000852591	MOR	241	141	0.308919	249	97	0.111	MOR
chr5H2	229140451	T	G	38502.6	LOC123452524	249	124	1	434	182	0.117672	MAT	141	79	0.63718	280	84	0.000158299	MOR	270	145	0.715449	280	106	0.0504646	MOR
chr5H2	229140461	G	A	40592.6	LOC123452524	268	140	0.822832	481	200	0.0746716	MOR	154	86	0.618058	328	98	2.86839e-05	MOR	304	170	0.451868	305	121	0.0906315	MOR
chr5H2	229140502	G	A	43636.6	LOC123452524	342	199	0.202643	713	280	0.00229642	MOR	207	120	0.371404	450	143	1.10408e-05	MOR	385	250	0.0079156	472	170	0.00110184	MOR
chr5H2	229140519	G	C	48080.6	LOC123452524	374	206	0.451185	714	302	0.044331	MOR	233	118	1	427	164	0.016119	MOR	393	242	0.0440741	469	183	0.0167923	MOR
chr5H2	229140536	A	C	47965.6	LOC123452524	367	213	0.193024	753	302	0.00444602	MOR	231	114	1	467	174	0.0039644	MAT	364	234	0.0145471	489	187	0.00761068	MOR
chr5H2	229140552	T	C	42687.6	LOC123452524	328	205	0.0411941	750	266	6.68648e-06	MOR	211	119	0.491938	480	161	5.45228e-05	MOR	336	233	0.000972979	538	163	8.23646e-08	MOR
chr5H2	229140579	A	G	28532.6	LOC123452524	229	184	1.52507e-05	736	196	2.62745e-15	MOR	148	124	0.0001668	478	123	7.4498e-11	MOR	248	215	7.80063e-08	583	121	2.91342e-20	MOR
chr5H2	229140697	A	G	10699.5	LOC123452524	79	142	1.66437e-19	492	91	1.38054e-20	MOR	64	82	1.56899e-07	350	50	5.08599e-20	MOR	95	143	9.4003e-16	360	45	1.3337e-23	MOR
chr5H2	229246286	C	T	2444.55	LOC123452526	27	10	0.670842	6	11	0.0285616	HS	17	2	0.128558	6	18	0.000244949	HS	5	8	0.119615	11	10	0.332742	PAT
chr5H2	229246477	A	G	3970.55	LOC123452526	24	8	0.543993	6	12	0.015903	HS	31	5	0.0429054	3	7	0.0612404	HS	14	5	0.822269	5	9	0.0654941	HS
chr5H2	229246481	C	G	3931.55	LOC123452526	25	7	0.354383	5	13	0.0060284	HS	28	5	0.0797023	3	7	0.0612404	HS	15	6	0.956706	4	8	0.0798566	HS
chr5H2	229246497	T	C	3732.55	LOC123452526	26	9	0.563943	6	11	0.0285616	HS	26	6	0.21293	5	11	0.0214968	HS	15	6	0.956706	5	7	0.25771	HS
chr5H2	229246547	C	T	2440.55	LOC123452526	26	9	0.563943	6	9	0.119365	HS	26	6	0.21293	5	12	0.0123217	HS	9	8	0.524089	7	5	0.73165	PAT
chr5H2	229246574	C	A	2875.55	LOC123452526	32	15	1	5	10	0.0333204	HS	29	6	0.127713	10	13	0.0754741	HS	15	11	0.633391	8	3	1	MOR
chr5H2	229246638	A	G	3714.55	LOC123452526	41	18	0.827998	8	7	0.451852	HS	28	4	0.0452365	8	22	0.00010288	HS	11	14	0.068925	6	14	0.00560363	PAT
chr5H2	229246784	C	G	3771.55	LOC123452526	47	12	0.099929	16	11	0.595644	HS	28	7	0.237829	13	20	0.0066363	HS	9	6	0.791626	6	16	0.00173678	PAT
chr5H2	229246817	T	C	3539.55	LOC123452526	42	8	0.0325924	14	15	0.113722	HS	29	7	0.190779	9	19	0.00119543	HS	7	10	0.112831	10	18	0.00466786	PAT
chr5H2	229247069	C	T	3487.55	LOC123452526	33	17	1	5	14	0.00172484	PAT	29	9	0.416401	6	16	0.00174011	HS	15	8	1	3	13	0.000705781	PAT
chr5H2	229247154	T	C	3360.55	LOC123452526	31	14	0.96575	13	16	0.0493337	HS	38	5	0.00777964	7	10	0.101595	HS	9	9	0.304983	4	6	0.215167	PAT
chr5H2	229247165	G	T	3327.55	LOC123452526	30	13	0.876858	11	14	0.0558384	HS	42	10	0.107236	6	11	0.031947	HS	8	6	0.77436	4	7	0.13249	PAT
chr5H2	229247231	A	G	3202.55	LOC123452526	28	9	0.481152	7	9	0.144429	HS	33	17	1	13	20	0.0066363	PAT	10	4	1	3	9	0.0159248	HS
chr5H2	229247297	A	G	3026.55	LOC123452526	39	18	0.976094	18	7	0.811664	MAT	31	16	1	12	10	0.438146	PAT	6	8	0.214767	4	11	0.00815765	PAT
chr5H2	229247339	T	C	4023.55	LOC123452526	36	20	0.898049	19	12	0.729646	PAT	30	16	0.981836	9	11	0.139488	PAT	4	3	0.867742	9	12	0.0980687	PAT
chr5H2	229247348	C	T	4063.55	LOC123452526	33	22	0.503497	17	12	0.606331	PAT	33	16	1	8	11	0.0835088	HS	5	3	1	8	14	0.0202014	PAT
chr5H2	229247409	G	A	2368.55	LOC123452526	10	5	1	11	19	0.00345249	NA	20	12	0.860394	5	14	0.00205677	PAT	9	2	0.581973	14	7	1	NA
chr5H2	229250707	A	G	2041.55	LOC123452526	22	7	0.519498	6	7	0.270864	HS	23	10	0.965614	6	3	1	NA	4	6	0.2305	3	5	0.267525	PAT
chr5H2	229250916	C	T	2454.55	LOC123452526	23	4	0.109115	5	7	0.238961	HS	18	16	0.228949	2	4	0.221081	PAT	9	4	1	6	2	1	MAT
chr5H2	229256150	G	A	5206.55	LOC123452527	47	37	0.122127	81	43	0.88521	PAT	43	34	0.137331	58	22	0.473507	MOR	18	13	0.565953	42	25	0.704571	PAT
chr5H2	229256416	C	T	4245.55	LOC123452527	38	32	0.0857419	70	32	0.869449	MOR	35	32	0.0606578	43	29	0.384335	PAT	16	24	0.00346955	51	14	0.128291	MOR
chr5H2	229256500	T	C	4054.55	LOC123452527	43	36	0.0674815	66	32	1	MOR	30	39	0.000534866	41	19	0.987225	MOR	18	18	0.142772	56	19	0.341974	MOR
chr5H2	229258669	C	G	3142.55	LOC123452527	21	32	0.000316107	50	21	0.697803	MOR	20	18	0.199399	22	14	0.669572	PAT	15	6	0.956706	8	14	0.0202014	HS
chr5H2	229260507	C	T	6760.55	LOC123452528	36	21	0.746625	56	33	0.669708	PAT	23	17	0.427941	34	34	0.0179692	PAT	53	34	0.469276	28	17	0.715177	PAT
chr5H2	229260599	T	A	22358.6	LOC123452528	223	111	1	264	158	0.171676	HS	124	81	0.161166	160	113	0.021874	PAT	178	122	0.0336334	197	95	0.922631	MOR
chr5H2	229260711	A	G	45031.6	LOC123452528	284	166	0.231512	466	227	0.886813	MOR	155	130	0.000111747	250	157	0.0797133	PAT	235	132	0.512583	293	140	0.83831	MOR
chr5H2	229260712	A	G	45031.6	LOC123452528	284	166	0.231512	466	227	0.886813	MOR	155	130	0.000111747	250	157	0.0797133	PAT	235	132	0.512583	293	140	0.83831	MOR
chr5H2	229260890	G	A	22604.6	LOC123452528	159	119	0.00475124	281	142	0.987849	PAT	148	104	0.0323202	214	111	0.896084	PAT	163	77	0.897807	219	85	0.134918	MAT
chr5H2	229261358	G	A	24034.6	LOC123452528	157	115	0.00943155	274	90	0.00198816	MOR	118	97	0.00187162	178	66	0.111314	MOR	132	86	0.167726	168	84	1	NA
chr5H2	229261367	A	G	25881.6	LOC123452528	171	128	0.00311446	302	102	0.00213911	MOR	134	103	0.00533428	181	70	0.169183	MOR	144	95	0.119049	188	89	0.851326	MOR
chr5H2	229261400	A	G	22578.6	LOC123452528	185	146	0.000284737	347	115	0.000477478	MOR	133	122	1.43204e-05	200	83	0.320978	MOR	166	106	0.150734	206	91	0.555987	MOR
chr5H2	229261623	A	G	20856.6	LOC123452528	170	109	0.123061	298	122	0.142638	MOR	140	122	6.59181e-05	219	93	0.377354	MOR	165	103	0.204827	164	62	0.165139	MOR
chr5H2	229261668	C	A	17472.6	LOC123452528	135	85	0.217135	214	82	0.103232	MOR	121	81	0.120034	154	74	0.941862	MOR	113	57	1	138	51	0.161277	MOR
chr5H2	229261823	T	C	16376.5	LOC123452528	104	68	0.198669	151	67	0.606331	MOR	84	69	0.0108868	122	42	0.104165	MOR	88	73	0.00921215	104	48	0.82637	MOR
chr5H2	229261842	T	A	20137.6	LOC123452528	131	84	0.186435	189	82	0.474924	MOR	101	82	0.00570923	151	55	0.120218	MOR	111	83	0.0255814	129	60	0.849492	MOR
chr5H2	229261848	A	G	20985.6	LOC123452528	138	89	0.15847	198	84	0.389275	MOR	107	88	0.00296658	153	59	0.210845	MOR	119	87	0.03148	131	65	1	MOR
chr5H2	229586012	T	C	4291.55	LOC123398638	25	9	0.653608	24	22	0.103767	HS	14	5	0.802808	8	15	0.0122295	HS	42	21	1	32	27	0.13708	NA
chr5H2	229586223	A	G	6772.55	LOC123398638	35	7	0.062719	13	39	1.64552e-08	HS	8	6	0.756538	7	23	1.29524e-05	PAT	47	23	1	26	26	0.0572548	HS
chr5H2	229586244	T	G	6803.55	LOC123398638	33	6	0.0512798	16	41	2.9743e-08	HS	10	5	1	6	19	0.000114528	NA	52	18	0.402373	30	24	0.200143	HS
chr5H2	229586607	T	C	4251.55	LOC123398638	29	5	0.0766848	22	30	0.00154823	HS	21	7	0.632652	8	11	0.0835088	HS	51	17	0.33434	24	11	1	MAT
chr5H2	229586644	G	A	3766.55	LOC123398638	26	6	0.20341	15	26	0.00046985	HS	15	7	1	9	9	0.283661	HS	40	16	0.703201	19	19	0.106216	HS
chr5H2	230079459	T	G	619.55	LOC123452544	5	2	1	6	5	0.690111	HS	4	1	1	2	3	0.532072	HS	4	2	1	6	3	1	NA
chr5H2	230079459	T	G	619.55	LOC123452544	5	2	1	6	5	0.690111	HS	4	1	1	2	3	0.532072	HS	4	2	1	6	3	1	NA
chr5H2	230086531	C	G	26827.6	LOC123452545	177	74	0.367698	306	122	0.090348	MAT	127	62	1	260	81	0.000852591	MAT	118	76	0.2305	229	109	0.840473	MOR
chr5H2	230086702	G	C	9437.55	LOC123452545	103	44	0.617982	146	46	0.0192595	MAT	53	31	0.689596	134	39	0.00949284	MOR	54	49	0.0148257	65	43	0.308883	PAT
chr5H2	230230041	G	A	61.84	LOC123397193	0	10	9.71052e-05	7	0	0.212995	MOR	0	10	0.0001074	14	0	0.0273173	MOR	0	10	0.000128428	4	2	1	NA
chr5H2	230230047	A	G	61.85	LOC123397193	0	10	9.71052e-05	8	0	0.135595	MOR	0	9	0.000298524	14	0	0.0273173	MOR	0	10	0.000128428	4	2	1	NA
chr5H2	230230599	C	T	524.52	LOC123397193	0	67	3.21368e-31	60	6	3.60697e-05	MOR	6	71	8.72059e-26	22	7	0.522506	MOR	7	65	3.29238e-22	76	8	5.53e-06	MOR
chr5H2	230230609	C	T	17210.9	LOC123397193	121	7	5.67142e-13	6	60	4.61371e-21	HS	71	6	1.42145e-06	8	22	0.00010288	HS	65	7	3.63698e-05	8	78	5.53115e-27	HS
chr5H2	230230620	T	C	20439.6	LOC123397193	123	0	7.36677e-21	0	67	3.82372e-31	HS	76	0	8.78316e-13	0	26	7.53229e-12	HS	74	0	2.02706e-12	0	88	6.75754e-41	HS
chr5H2	230230623	G	C	17132.9	LOC123397193	118	5	2.92065e-14	7	60	2.86409e-20	HS	70	6	2.15453e-06	8	17	0.00242406	HS	63	11	0.00273374	8	80	7.75573e-28	HS
chr5H2	230230631	C	A	682.52	LOC123397193	0	100	9.38594e-47	60	7	0.000128876	MOR	6	70	2.36061e-25	16	9	0.941589	PAT	8	69	4.10903e-23	83	8	7.63445e-07	MOR
chr5H2	230620255	C	A	2646.53	LOC123452548	8	24	1.12267e-05	71	31	0.754439	MOR	5	24	5.2126e-07	31	15	1	MOR	2	37	1.57176e-14	20	20	0.0869129	PAT
chr5H2	230620507	T	C	3455.52	LOC123452548	8	30	8.77534e-08	69	43	0.438001	PAT	0	25	1.53073e-11	35	21	0.744192	PAT	3	25	1.5897e-08	41	24	0.773045	PAT
chr5H2	230620517	G	A	3350.53	LOC123452548	7	27	3.66461e-07	76	43	0.722727	PAT	0	24	4.42999e-11	37	22	0.752752	PAT	3	30	1.31808e-10	39	22	0.83854	PAT
chr5H2	230620255	C	A	2646.53	LOC123452548	8	24	1.12267e-05	71	31	0.754439	MOR	5	24	5.2126e-07	31	15	1	MOR	2	37	1.57176e-14	20	20	0.0869129	PAT
chr5H2	230620507	T	C	3455.52	LOC123452548	8	30	8.77534e-08	69	43	0.438001	PAT	0	25	1.53073e-11	35	21	0.744192	PAT	3	25	1.5897e-08	41	24	0.773045	PAT
chr5H2	230620517	G	A	3350.53	LOC123452548	7	27	3.66461e-07	76	43	0.722727	PAT	0	24	4.42999e-11	37	22	0.752752	PAT	3	30	1.31808e-10	39	22	0.83854	PAT
chr5H2	230623010	A	G	978.99	LOC123452548	0	24	3.87313e-11	25	22	0.142162	PAT	2	6	0.0624708	10	6	0.91152	PAT	0	7	0.00263648	26	7	0.366957	MOR
chr5H2	230623010	A	G	978.99	LOC123452548	0	24	3.87313e-11	25	22	0.142162	PAT	2	6	0.0624708	10	6	0.91152	PAT	0	7	0.00263648	26	7	0.366957	MOR
chr5H2	230695275	A	G	1809.54	LOC123452549	27	14	1	31	11	0.590102	MOR	12	8	0.805869	21	7	0.616706	MOR	7	11	0.0719314	17	2	0.128406	MOR
chr5H2	230695306	T	C	8055.55	LOC123452549	74	31	0.653279	62	43	0.204752	HS	65	22	0.287246	50	29	0.727716	HS	41	31	0.246012	39	25	0.554825	PAT
chr5H2	230695376	T	G	36752.6	LOC123452549	259	115	0.482222	209	161	0.000285651	HS	192	84	0.544089	191	102	0.784874	HS	200	101	1	144	103	0.0259011	PAT
chr5H2	230695384	G	T	41288.6	LOC123452549	273	121	0.46704	211	170	3.64241e-05	HS	196	100	1	202	115	0.467098	PAT	233	106	0.674577	162	109	0.0563795	HS
chr5H2	230695534	G	C	46102.6	LOC123452549	382	260	0.000795491	395	222	0.31338	PAT	306	166	0.614516	342	179	0.801355	PAT	340	201	0.167666	382	193	1	PAT
chr5H2	230695560	A	C	47318.6	LOC123452549	396	260	0.00338914	425	226	0.62918	PAT	303	170	0.429183	372	181	0.908129	MOR	354	181	0.957525	412	189	0.540766	MOR
chr5H2	230696004	G	A	7734.55	LOC123452549	68	80	1.98176e-06	126	57	0.741552	MOR	31	71	1.46731e-12	157	39	0.000261782	MOR	89	98	9.57768e-07	169	40	4.97769e-05	MOR
chr5H2	230696587	A	C	2566.52	LOC123452549	49	141	3.58783e-29	76	14	0.000932877	MOR	16	19	0.0397474	65	21	0.197919	MOR	38	146	1.25514e-35	377	0	8.94225e-65	MOR
chr5H2	230697166	G	A	27094.6	LOC123452549	259	145	0.474244	225	139	0.122205	PAT	219	103	0.806653	28	20	0.39913	HS	226	122	0.711995	54	28	0.998748	PAT
chr5H2	230698179	T	C	40002.6	LOC123452549	239	115	0.899083	194	127	0.0580166	HS	231	98	0.346258	156	104	0.0750439	HS	178	97	0.734624	246	150	0.156581	PAT
chr5H2	230698195	T	G	47455.6	LOC123452549	302	143	0.777422	230	170	0.000650012	HS	269	125	0.717107	197	129	0.0590161	HS	223	121	0.709035	292	178	0.110724	PAT
chr5H2	230698238	G	A	58570.6	LOC123452549	494	240	0.861893	405	292	1.61596e-05	HS	428	193	0.439413	345	215	0.0408194	HS	355	169	0.805592	431	280	0.00361891	HS
chr5H2	230698373	G	C	25123.6	LOC123452549	195	94	0.916162	160	127	0.000631424	HS	210	58	0.000189011	115	93	0.00346931	HS	161	69	0.515986	147	118	0.000897973	HS
chr5H2	230698413	A	C	8711.55	LOC123452549	58	6	7.81987e-05	20	42	3.33381e-07	HS	84	15	0.000372962	18	44	2.66512e-08	HS	53	6	0.000502755	20	32	0.000284597	HS
chr5H2	230839435	T	C	1513.91	LOC123452553	19	0	0.00357332	24	13	0.946288	HS	15	2	0.174942	18	2	0.087547	MAT	2	6	0.0683097	14	2	0.239671	MOR
chr5H2	230839500	G	A	1247.93	LOC123452553	15	0	0.0149293	27	7	0.27521	MAT	9	2	0.562491	13	5	0.920163	MAT	3	1	1	3	2	1	HS
chr5H2	230999984	T	A	2867.53	LOC123452555	16	41	2.65367e-08	64	28	0.740803	MOR	20	31	0.000422259	23	1	0.0074751	MOR	20	42	4.28089e-07	34	5	0.0228416	MOR
chr5H2	230999992	G	A	3115.53	LOC123452555	19	41	3.53734e-07	62	30	1	MOR	21	30	0.00136128	24	1	0.00462785	MOR	22	41	2.99618e-06	33	5	0.0322491	MOR
chr5H2	231000192	C	T	6848.55	LOC123452555	55	33	0.616638	51	42	0.0569391	PAT	41	18	0.8418	27	21	0.264559	HS	44	31	0.309058	36	20	0.903593	PAT
chr5H2	230999984	T	A	2867.53	LOC123452555	16	41	2.65367e-08	64	28	0.740803	MOR	20	31	0.000422259	23	1	0.0074751	MOR	20	42	4.28089e-07	34	5	0.0228416	MOR
chr5H2	230999992	G	A	3115.53	LOC123452555	19	41	3.53734e-07	62	30	1	MOR	21	30	0.00136128	24	1	0.00462785	MOR	22	41	2.99618e-06	33	5	0.0322491	MOR
chr5H2	231000192	C	T	6848.55	LOC123452555	55	33	0.616638	51	42	0.0569391	PAT	41	18	0.8418	27	21	0.264559	HS	44	31	0.309058	36	20	0.903593	PAT
chr5H2	230999984	T	A	2867.53	LOC123452555	16	41	2.65367e-08	64	28	0.740803	MOR	20	31	0.000422259	23	1	0.0074751	MOR	20	42	4.28089e-07	34	5	0.0228416	MOR
chr5H2	230999992	G	A	3115.53	LOC123452555	19	41	3.53734e-07	62	30	1	MOR	21	30	0.00136128	24	1	0.00462785	MOR	22	41	2.99618e-06	33	5	0.0322491	MOR
chr5H2	231000192	C	T	6848.55	LOC123452555	55	33	0.616638	51	42	0.0569391	PAT	41	18	0.8418	27	21	0.264559	HS	44	31	0.309058	36	20	0.903593	PAT
chr5H2	231000192	C	T	6848.55	LOC123452555	55	33	0.616638	51	42	0.0569391	PAT	41	18	0.8418	27	21	0.264559	HS	44	31	0.309058	36	20	0.903593	PAT
chr5H2	231000336	A	G	5243.55	LOC123452555	34	26	0.220104	48	29	0.642442	PAT	32	15	1	14	11	0.475003	HS	38	25	0.507293	30	17	0.890889	PAT
chr5H2	231000369	G	C	3770.55	LOC123452555	25	23	0.115853	34	21	0.647744	PAT	27	18	0.55176	14	6	1	MOR	27	18	0.57083	26	21	0.258174	PAT
chr5H2	231000336	A	G	5243.55	LOC123452555	34	26	0.220104	48	29	0.642442	PAT	32	15	1	14	11	0.475003	HS	38	25	0.507293	30	17	0.890889	PAT
chr5H2	231000369	G	C	3770.55	LOC123452555	25	23	0.115853	34	21	0.647744	PAT	27	18	0.55176	14	6	1	MOR	27	18	0.57083	26	21	0.258174	PAT
chr5H2	231000336	A	G	5243.55	LOC123452555	34	26	0.220104	48	29	0.642442	PAT	32	15	1	14	11	0.475003	HS	38	25	0.507293	30	17	0.890889	PAT
chr5H2	231000369	G	C	3770.55	LOC123452555	25	23	0.115853	34	21	0.647744	PAT	27	18	0.55176	14	6	1	MOR	27	18	0.57083	26	21	0.258174	PAT
chr5H2	231000336	A	G	5243.55	LOC123452555	34	26	0.220104	48	29	0.642442	PAT	32	15	1	14	11	0.475003	HS	38	25	0.507293	30	17	0.890889	PAT
chr5H2	231000369	G	C	3770.55	LOC123452555	25	23	0.115853	34	21	0.647744	PAT	27	18	0.55176	14	6	1	MOR	27	18	0.57083	26	21	0.258174	PAT
chr5H2	231001159	G	A	2743.55	LOC123452555	20	11	0.94721	25	22	0.142162	PAT	9	12	0.0978548	10	7	0.772759	PAT	8	12	0.0587788	25	7	0.364657	MOR
chr5H2	231001162	G	A	2743.55	LOC123452555	20	11	0.94721	25	22	0.142162	PAT	9	12	0.0978548	10	7	0.772759	PAT	8	12	0.0587788	25	7	0.364657	MOR
chr5H2	231001159	G	A	2743.55	LOC123452555	20	11	0.94721	25	22	0.142162	PAT	9	12	0.0978548	10	7	0.772759	PAT	8	12	0.0587788	25	7	0.364657	MOR
chr5H2	231001162	G	A	2743.55	LOC123452555	20	11	0.94721	25	22	0.142162	PAT	9	12	0.0978548	10	7	0.772759	PAT	8	12	0.0587788	25	7	0.364657	MOR
chr5H2	231001159	G	A	2743.55	LOC123452555	20	11	0.94721	25	22	0.142162	PAT	9	12	0.0978548	10	7	0.772759	PAT	8	12	0.0587788	25	7	0.364657	MOR
chr5H2	231001162	G	A	2743.55	LOC123452555	20	11	0.94721	25	22	0.142162	PAT	9	12	0.0978548	10	7	0.772759	PAT	8	12	0.0587788	25	7	0.364657	MOR
chr5H2	231001159	G	A	2743.55	LOC123452555	20	11	0.94721	25	22	0.142162	PAT	9	12	0.0978548	10	7	0.772759	PAT	8	12	0.0587788	25	7	0.364657	MOR
chr5H2	231001162	G	A	2743.55	LOC123452555	20	11	0.94721	25	22	0.142162	PAT	9	12	0.0978548	10	7	0.772759	PAT	8	12	0.0587788	25	7	0.364657	MOR
chr5H2	231001806	C	T	3832.55	LOC123452555	26	18	0.524909	33	24	0.300563	PAT	35	12	0.479262	16	7	1	MAT	16	20	0.0295598	19	17	0.24012	PAT
chr5H2	231001806	C	T	3832.55	LOC123452555	26	18	0.524909	33	24	0.300563	PAT	35	12	0.479262	16	7	1	MAT	16	20	0.0295598	19	17	0.24012	PAT
chr5H2	231001806	C	T	3832.55	LOC123452555	26	18	0.524909	33	24	0.300563	PAT	35	12	0.479262	16	7	1	MAT	16	20	0.0295598	19	17	0.24012	PAT
chr5H2	231001806	C	T	3832.55	LOC123452555	26	18	0.524909	33	24	0.300563	PAT	35	12	0.479262	16	7	1	MAT	16	20	0.0295598	19	17	0.24012	PAT
chr5H2	231003879	C	G	3687.55	LOC123452555	25	27	0.0251613	28	24	0.130425	PAT	28	15	0.978293	13	8	0.805353	PAT	17	21	0.0238496	13	9	0.688619	PAT
chr5H2	231003960	C	T	2738.55	LOC123452555	31	24	0.24151	22	24	0.0347762	PAT	18	7	0.836386	9	4	1	MAT	13	19	0.0178173	12	8	0.79999	PAT
chr5H2	231004845	G	A	47193.6	LOC123452557	419	167	0.0397006	308	158	0.907332	HS	325	158	0.933292	233	121	0.871899	HS	152	81	0.858063	283	186	0.0179287	PAT
chr5H2	231009458	A	G	64443.6	LOC123452557	558	246	0.228184	619	373	0.0161023	HS	418	177	0.16823	378	237	0.0259574	HS	361	177	0.983257	364	193	0.715099	HS
chr5H2	231113683	T	C	26744.6	LOC123452561	223	135	0.186392	284	228	1.35625e-06	PAT	139	101	0.0189654	162	99	0.245243	PAT	150	94	0.223353	149	124	0.000244701	PAT
chr5H2	231115310	A	G	19111.6	LOC123452561	175	107	0.218487	116	79	0.0994281	PAT	159	83	0.917337	83	42	1	PAT	109	65	0.473164	107	80	0.0302502	PAT
chr5H2	231115663	A	G	12111.5	LOC123452561	95	43	0.806544	127	81	0.191549	HS	73	35	1	63	40	0.429351	HS	58	35	0.606067	60	47	0.0729951	PAT
chr5H2	231115690	T	C	22505.6	LOC123452561	135	75	0.650012	195	115	0.305844	PAT	117	65	0.722986	94	59	0.327748	PAT	80	50	0.432606	107	78	0.0430794	PAT
chr5H2	231115696	C	T	23184.6	LOC123452561	138	78	0.576209	208	118	0.460675	PAT	119	69	0.560909	104	66	0.287455	PAT	82	54	0.275931	124	85	0.0826302	PAT
chr5H2	231115708	T	A	21181.6	LOC123452561	152	91	0.32789	226	129	0.397919	PAT	141	84	0.37972	111	70	0.274546	PAT	87	61	0.132222	133	96	0.0283849	PAT
chr5H2	231115804	G	C	26505.6	LOC123452561	180	121	0.0445007	257	121	0.772388	MOR	141	100	0.0329406	115	98	0.000861675	PAT	92	66	0.0908567	144	94	0.124617	PAT
chr5H2	231115819	G	A	25909.6	LOC123452561	177	118	0.049254	236	107	0.59994	MOR	138	98	0.031238	115	94	0.00277234	PAT	93	65	0.126225	145	96	0.0985249	PAT
chr5H2	231115888	G	A	17347.6	LOC123452561	169	80	0.870231	196	99	1	HS	135	92	0.0738828	130	82	0.234707	PAT	66	66	0.000601486	138	79	0.549413	PAT
chr5H2	231116331	G	A	1370.55	LOC123452561	12	18	0.0117304	18	9	1	NA	6	16	0.00162554	17	4	0.423482	MOR	8	14	0.0219181	17	13	0.437543	PAT
chr5H2	231116355	G	C	1579.55	LOC123452561	15	19	0.0314754	25	10	0.751902	MOR	7	18	0.000704216	20	5	0.372702	MOR	8	14	0.0219181	18	13	0.540766	PAT
chr5H2	231116490	C	T	2124.55	LOC123452561	19	38	2.2676e-06	54	9	0.00461635	MOR	15	26	0.000518095	42	7	0.0151647	MOR	9	14	0.0300378	36	11	0.326414	MOR
chr5H2	231116574	G	T	5530.55	LOC123452561	57	49	0.0241894	74	37	1	NA	49	21	0.788567	46	21	0.915062	MAT	19	24	0.0142036	43	20	0.987752	MOR
chr5H2	231125811	T	C	18704.5	LOC123452562	173	2	1.94898e-26	45	0	1.79402e-07	MAT	150	0	1.75721e-25	48	0	5.45783e-08	MAT	98	0	1.97675e-16	47	0	8.19293e-08	MAT
chr5H2	231125814	A	G	18795.5	LOC123452562	174	2	1.21987e-26	45	0	1.79402e-07	MAT	150	0	1.75721e-25	48	0	5.45783e-08	MAT	99	0	1.20394e-16	47	0	8.19293e-08	MAT
chr5H2	231125921	C	T	14550.5	LOC123452562	204	1	3.87036e-33	56	0	1.91606e-09	MAT	144	0	2.53553e-24	48	0	5.45783e-08	MAT	88	0	1.20838e-14	47	0	8.19293e-08	MAT
chr5H2	231268964	T	C	76617.5	LOC123452565	441	252	0.201015	577	316	0.353406	PAT	384	208	0.566561	577	268	0.514741	MOR	466	277	0.0799218	736	370	1	PAT
chr5H2	231269093	T	C	71907.5	LOC123452565	488	252	0.838509	311	139	0.464707	MOR	343	212	0.0555074	548	263	0.770414	MOR	490	269	0.421237	715	350	0.89833	MOR
chr5H2	231269603	T	C	33473.6	LOC123452565	177	91	0.945617	262	150	0.340439	PAT	147	86	0.45933	253	117	0.692548	MOR	221	129	0.355662	276	138	1	NA
chr5H2	231269712	G	C	72438.5	LOC123452565	459	255	0.332447	641	329	0.835634	PAT	305	184	0.130747	537	234	0.184475	MOR	512	266	0.815679	667	292	0.15147	MOR
chr5H2	231270574	T	A	57398.6	LOC123452564	445	184	0.0852506	577	356	0.00762472	HS	381	194	0.969828	307	169	0.522201	PAT	381	167	0.337767	406	239	0.131576	HS
chr5H2	231270704	A	C	70422.5	LOC123452564	504	226	0.339191	571	408	4.59486e-07	HS	451	193	0.176744	312	183	0.197919	HS	428	171	0.0500245	405	286	7.69484e-05	HS
chr5H2	231271486	T	C	22325.6	LOC123452564	141	69	1	197	126	0.0860544	HS	128	55	0.59676	116	67	0.539089	HS	129	56	0.619352	131	99	0.01108	HS
chr5H2	231272768	G	A	65846.5	LOC123452564	526	292	0.307008	679	384	0.128607	PAT	440	220	1	354	197	0.417826	NA	375	178	0.791312	465	306	0.00135786	HS
chr5H2	231412198	C	T	16596.6	LOC123452569	149	54	0.114051	168	85	1	HS	150	67	0.674115	80	30	0.353449	MAT	105	56	0.901342	153	75	1	MOR
chr5H2	231412198	C	T	16596.6	LOC123452569	149	54	0.114051	168	85	1	HS	150	67	0.674115	80	30	0.353449	MAT	105	56	0.901342	153	75	1	MOR
chr5H2	231420601	C	A	9468.55	LOC123452571	81	54	0.218863	79	51	0.301342	PAT	77	45	0.648686	55	35	0.446021	PAT	42	18	0.862018	53	29	0.869237	HS
chr5H2	231420767	G	A	9464.55	LOC123452571	91	45	1	112	80	0.0500611	HS	71	39	0.845604	78	25	0.147354	MOR	42	37	0.0589008	62	44	0.190337	PAT
chr5H2	231420831	T	C	5460.55	LOC123452571	43	45	0.00274178	85	38	0.779406	MOR	49	40	0.0739589	47	15	0.2828	MOR	36	34	0.0411402	43	26	0.643199	PAT
chr5H2	231420906	T	C	960.55	LOC123452571	9	15	0.0146749	33	8	0.152452	MOR	5	20	1.61447e-05	21	10	1	MOR	6	13	0.0111368	16	4	0.428755	MOR
chr5H2	231420927	T	C	508.55	LOC123452571	5	7	0.248178	25	3	0.0279754	MOR	4	12	0.00375644	12	7	0.923359	PAT	3	12	0.00171067	12	2	0.321807	MOR
chr5H2	231420601	C	A	9468.55	LOC123452571	81	54	0.218863	79	51	0.301342	PAT	77	45	0.648686	55	35	0.446021	PAT	42	18	0.862018	53	29	0.869237	HS
chr5H2	231420767	G	A	9464.55	LOC123452571	91	45	1	112	80	0.0500611	HS	71	39	0.845604	78	25	0.147354	MOR	42	37	0.0589008	62	44	0.190337	PAT
chr5H2	231420831	T	C	5460.55	LOC123452571	43	45	0.00274178	85	38	0.779406	MOR	49	40	0.0739589	47	15	0.2828	MOR	36	34	0.0411402	43	26	0.643199	PAT
chr5H2	231420906	T	C	960.55	LOC123452571	9	15	0.0146749	33	8	0.152452	MOR	5	20	1.61447e-05	21	10	1	MOR	6	13	0.0111368	16	4	0.428755	MOR
chr5H2	231420927	T	C	508.55	LOC123452571	5	7	0.248178	25	3	0.0279754	MOR	4	12	0.00375644	12	7	0.923359	PAT	3	12	0.00171067	12	2	0.321807	MOR
chr5H2	231528232	G	A	537.55	LOC123452576	2	3	0.529277	18	5	0.444996	MOR	3	4	0.416066	2	3	0.532072	PAT	6	5	0.734624	11	4	0.909791	MOR
chr5H2	231721503	T	C	1030.55	LOC123452577	6	12	0.0165497	6	5	0.690111	PAT	3	6	0.169147	5	5	0.505528	PAT	9	14	0.0300378	4	7	0.13249	PAT
chr5H2	231721540	G	A	2575.55	LOC123452577	13	35	2.19573e-07	17	8	1	MOR	9	14	0.0269545	10	7	0.772759	PAT	18	17	0.187279	12	14	0.102123	PAT
chr5H2	231721541	C	T	2602.55	LOC123452577	14	35	4.59321e-07	18	8	1	MOR	9	15	0.0158985	10	7	0.772759	PAT	18	20	0.0558454	12	14	0.102123	PAT
chr5H2	231721549	G	T	2903.55	LOC123452577	17	41	7.23265e-08	18	10	0.932766	PAT	9	18	0.00319047	10	7	0.772759	PAT	22	20	0.184795	16	14	0.265107	PAT
chr5H2	231721666	A	C	11281.5	LOC123452577	61	38	0.470549	36	35	0.0185012	PAT	28	32	0.00659522	12	16	0.0469394	PAT	94	52	0.799196	11	51	6.58305e-14	PAT
chr5H2	231721667	T	A	11281.5	LOC123452577	61	38	0.470549	36	35	0.0185012	PAT	28	32	0.00659522	12	16	0.0469394	PAT	94	52	0.799196	11	51	6.58305e-14	PAT
chr5H2	231721720	A	G	8736.55	LOC123452577	63	43	0.25166	40	39	0.0137385	PAT	37	35	0.0299057	16	20	0.0264742	PAT	111	65	0.564483	18	55	7.21637e-12	PAT
chr5H2	231721861	A	G	8019.55	LOC123452577	56	58	0.000678507	30	39	0.000485041	PAT	41	40	0.0124471	13	11	0.366794	PAT	98	57	0.622186	33	44	0.000185409	PAT
chr5H2	231721888	C	G	11451.5	LOC123452577	51	57	0.000194566	27	46	2.15664e-06	PAT	44	38	0.0595747	15	17	0.070361	PAT	91	61	0.214767	38	47	0.000276175	PAT
chr5H2	231721891	G	C	11379.5	LOC123452577	52	57	0.000314425	27	46	2.15664e-06	PAT	44	38	0.0595747	15	17	0.070361	PAT	86	59	0.173397	39	48	0.000218668	PAT
chr5H2	231722011	T	G	12042.5	LOC123452577	62	50	0.0483082	19	26	0.00334138	PAT	38	48	0.000167001	18	18	0.12876	PAT	111	60	0.819831	24	51	1.93871e-08	PAT
chr5H2	231722014	G	C	12104.5	LOC123452577	64	50	0.0634619	19	27	0.00206357	PAT	38	48	0.000167001	18	18	0.12876	PAT	111	58	0.949634	23	50	1.33398e-08	PAT
chr5H2	231722112	G	A	6822.55	LOC123452577	52	58	0.000158055	25	18	0.423359	PAT	44	62	1.11307e-06	25	19	0.367229	PAT	78	47	0.566617	30	40	0.000383619	PAT
chr5H2	231722296	T	G	4439.55	LOC123452577	37	37	0.0113727	15	11	0.581983	PAT	20	49	2.22131e-09	9	12	0.0958387	PAT	39	52	2.96306e-05	25	43	4.67274e-06	PAT
chr5H2	231722332	T	C	5339.55	LOC123452577	35	35	0.0174314	13	11	0.350712	PAT	23	39	1.6398e-05	10	9	0.400358	PAT	35	56	4.57315e-07	21	35	8.22614e-05	PAT
chr5H2	231722350	C	G	5024.55	LOC123452577	33	44	0.000150472	12	11	0.328471	PAT	20	34	6.01777e-05	11	8	0.654048	PAT	37	54	4.94867e-06	21	31	0.000954027	PAT
chr5H2	231722392	A	G	4697.55	LOC123452577	30	35	0.00361854	10	9	0.382592	PAT	30	23	0.29502	18	12	0.633289	PAT	58	60	0.000766778	15	25	0.000990764	PAT
chr5H2	231774922	A	T	2375.55	LOC123452580	31	25	0.196262	33	9	0.267247	MOR	29	23	0.235445	37	10	0.202124	MOR	12	10	0.471064	38	9	0.119254	MOR
chr5H2	232356206	T	A	22943.6	LOC123452590	239	122	0.960001	305	151	1	MOR	193	112	0.408254	144	85	0.409315	PAT	95	56	0.566562	127	56	0.675619	MOR
chr5H2	232360179	T	G	33836.6	LOC123452590	243	129	0.751911	345	208	0.0871708	PAT	158	88	0.624151	191	98	0.956289	PAT	186	82	0.589729	168	114	0.0463809	HS
chr5H2	232360328	G	A	41489.6	LOC123452590	366	208	0.284373	580	279	0.764198	MOR	241	141	0.293478	346	173	1	NA	341	178	0.831342	272	147	0.662932	PAT
chr5H2	232561534	A	G	3928.55	LOC123452594	37	16	0.816347	29	22	0.267923	HS	33	21	0.597288	20	12	0.851521	PAT	10	2	0.58453	21	12	0.860546	HS
chr5H2	232561534	A	G	3928.55	LOC123452594	37	16	0.816347	29	22	0.267923	HS	33	21	0.597288	20	12	0.851521	PAT	10	2	0.58453	21	12	0.860546	HS
chr5H2	232571741	G	A	916.96	LOC123452594	7	96	6.682e-36	120	9	2.00465e-11	MOR	10	78	1.51571e-25	47	8	0.0104524	MOR	11	26	4.29985e-05	45	11	0.0950928	MOR
chr5H2	232571747	C	A	361.06	LOC123452594	0	65	2.79892e-30	95	0	4.19471e-16	MOR	9	76	1.84543e-25	35	0	7.72373e-06	MOR	0	27	2.38201e-12	46	10	0.0509244	MOR
chr5H2	232571741	G	A	916.96	LOC123452594	7	96	6.682e-36	120	9	2.00465e-11	MOR	10	78	1.51571e-25	47	8	0.0104524	MOR	11	26	4.29985e-05	45	11	0.0950928	MOR
chr5H2	232571747	C	A	361.06	LOC123452594	0	65	2.79892e-30	95	0	4.19471e-16	MOR	9	76	1.84543e-25	35	0	7.72373e-06	MOR	0	27	2.38201e-12	46	10	0.0509244	MOR
chr5H2	232572271	C	A	5613.55	LOC123452594	61	35	0.696835	110	37	0.0910673	MOR	52	33	0.501339	17	4	0.423482	MOR	19	21	0.0623275	29	20	0.484329	PAT
chr5H2	232572271	C	A	5613.55	LOC123452594	61	35	0.696835	110	37	0.0910673	MOR	52	33	0.501339	17	4	0.423482	MOR	19	21	0.0623275	29	20	0.484329	PAT
chr5H2	232572464	A	G	4617.55	LOC123452594	34	15	0.888314	65	32	1	MAT	49	25	1	17	9	1	PAT	17	10	0.865218	25	7	0.364657	MOR
chr5H2	232572464	A	G	4617.55	LOC123452594	34	15	0.888314	65	32	1	MAT	49	25	1	17	9	1	PAT	17	10	0.865218	25	7	0.364657	MOR
chr5H2	232597994	G	A	1023.96	LOC123397204	18	5	0.457006	26	0	0.000183861	MAT	4	6	0.215909	12	0	0.0394812	MOR	9	9	0.304983	11	7	0.790943	PAT
chr5H2	232793947	A	G	26191.6	LOC123452599	230	82	0.0274397	185	98	0.799284	HS	115	65	0.6358	136	89	0.140981	PAT	97	37	0.35177	180	87	0.952251	MAT
chr5H2	232793963	C	G	24795.6	LOC123452599	213	75	0.0286895	172	91	0.82617	HS	112	60	0.845604	145	86	0.380026	PAT	93	37	0.478516	176	75	0.443878	MAT
chr5H2	232793999	C	T	16123.5	LOC123452599	183	72	0.210626	110	81	0.0284609	HS	104	50	0.973351	137	88	0.180268	HS	83	29	0.253195	151	77	0.983569	HS
chr5H2	232948415	A	C	2601.53	LOC123452601	21	3	0.0836284	34	17	1	NA	31	12	0.715162	11	0	0.062838	MAT	10	3	0.769168	16	9	0.942384	HS
chr5H2	232948871	T	C	3923.55	LOC123452601	26	13	1	39	20	1	NA	36	14	0.66067	10	7	0.772759	HS	22	4	0.16512	15	4	0.532877	MAT
chr5H2	232949267	T	C	3868.55	LOC123452601	56	27	1	72	28	0.460128	MAT	22	11	1	14	2	0.235355	NA	16	9	0.966319	30	16	0.973483	PAT
chr5H2	232949321	T	A	3900.55	LOC123452601	46	16	0.399036	76	34	0.766207	MAT	16	11	0.625217	13	4	0.640896	MOR	15	7	1	30	14	1	MAT
chr5H2	232950550	G	A	5283.55	LOC123452601	60	20	0.253817	81	35	0.663492	MAT	54	16	0.182484	17	6	0.699137	MAT	28	14	1	33	18	0.897883	NA
chr5H2	232950702	C	A	5728.55	LOC123452601	48	19	0.625184	96	43	0.74736	MAT	45	30	0.40594	19	19	0.103397	PAT	15	7	1	42	30	0.281355	HS
chr5H2	232950918	C	A	6334.55	LOC123452601	55	21	0.519498	119	45	0.231804	MAT	60	23	0.496345	30	13	0.880221	MAT	35	15	0.843251	40	27	0.429372	HS
chr5H2	232951686	C	T	10379.5	LOC123452601	103	56	0.777072	169	56	0.0232565	MOR	81	34	0.635564	53	34	0.437132	HS	59	27	0.898712	104	44	0.58311	MAT
chr5H2	232952036	G	C	18882.6	LOC123452601	126	72	0.554783	195	80	0.270176	MOR	106	50	0.9274	85	46	0.854345	HS	85	38	0.823976	86	53	0.427816	HS
chr5H2	232952038	G	A	18882.6	LOC123452601	126	72	0.554783	195	80	0.270176	MOR	106	50	0.9274	85	46	0.854345	HS	85	38	0.823976	86	53	0.427816	HS
chr5H2	232955310	A	G	8818.55	LOC123452601	77	38	1	118	54	0.775847	MAT	82	41	1	62	26	0.68289	NA	39	18	1	78	31	0.507449	MAT
chr5H2	233805763	C	A	37388.6	LOC123452618	348	204	0.178858	338	253	1.22678e-05	PAT	260	139	0.71827	301	149	1	MOR	240	141	0.284853	237	141	0.228326	PAT
chr5H2	233843567	T	G	66427.7	LOC123452622	251	775	9.87856e-166	32	595	1.21047e-233	PAT	232	575	9.2849e-105	24	579	3.92804e-235	PAT	73	438	4.70066e-130	28	583	2.82062e-232	PAT
chr5H2	233843773	G	A	27035.6	LOC123452622	55	155	1.63516e-31	32	266	3.80717e-88	PAT	52	150	5.89688e-31	5	111	2.00601e-44	PAT	24	118	1.84587e-32	26	321	6.42553e-117	PAT
chr5H2	233847845	C	G	85592.6	LOC123452622	211	782	9.65824e-187	50	504	1.01623e-175	PAT	227	674	2.81411e-140	27	580	4.66946e-232	PAT	57	410	1.27862e-129	21	605	8.17933e-251	PAT
chr5H2	233847918	G	C	70108.6	LOC123452622	198	549	5.72389e-109	32	356	5.06833e-127	PAT	182	464	2.093e-86	14	460	3.83442e-193	PAT	64	354	6.90316e-102	28	522	1.20192e-204	PAT
chr5H2	233847922	A	T	68972.6	LOC123452622	195	523	2.85537e-101	30	350	3.32075e-126	PAT	179	454	3.15721e-84	14	448	1.34095e-187	PAT	61	336	1.58015e-96	28	511	1.07824e-199	PAT
chr5H2	234172376	G	A	2826.55	LOC123452626	15	5	0.670842	23	12	1	HS	19	3	0.16823	7	14	0.00902779	HS	14	5	0.822269	14	20	0.012528	HS
chr5H2	234172550	T	C	4223.55	LOC123452626	30	11	0.600872	38	21	0.890583	HS	27	11	0.785961	18	29	0.000481508	HS	32	14	0.914488	15	15	0.188536	HS
chr5H2	234172592	C	T	4337.55	LOC123452626	30	13	0.876858	48	21	0.831771	MAT	25	8	0.562491	18	30	0.000284181	HS	37	22	0.783345	18	12	0.640716	PAT
chr5H2	234172637	T	A	4161.55	LOC123452626	38	25	0.469726	49	24	1	MOR	18	5	0.472475	20	14	0.55536	HS	34	21	0.694326	18	13	0.540766	PAT
chr5H2	234176157	T	C	10456.5	LOC123452627	76	59	0.0420234	128	78	0.329106	PAT	69	34	1	71	46	0.327748	HS	69	28	0.617647	68	38	0.778257	HS
chr5H2	234176222	G	A	9064.55	LOC123452627	80	54	0.214579	118	63	0.825344	PAT	61	30	1	69	34	1	MAT	59	22	0.509328	62	25	0.624108	MAT
chr5H2	234177868	A	G	32195.6	LOC123452629	292	252	3.43919e-09	501	216	0.152962	MOR	187	224	2.97368e-17	266	141	0.768465	PAT	214	178	6.8738e-06	243	106	0.444693	MOR
chr5H2	234179062	G	A	11035.5	LOC123452629	78	106	1.94692e-10	180	81	0.643643	MOR	73	84	2.01177e-06	108	40	0.24656	MOR	72	74	0.000152094	104	32	0.047743	MOR
chr5H2	234179172	G	A	14667.5	LOC123452629	85	106	3.73387e-09	189	79	0.345142	MOR	89	105	3.81714e-08	122	70	0.550679	PAT	77	91	4.39319e-07	114	43	0.268173	MOR
chr5H2	234180124	G	A	7477.55	LOC123452629	57	82	6.1662e-09	135	45	0.05047	MOR	45	57	2.86412e-05	75	30	0.543768	MOR	56	64	5.43045e-05	53	33	0.559649	PAT
chr5H2	234180136	T	A	9373.55	LOC123452629	72	108	3.30876e-12	182	56	0.0048076	MOR	62	73	6.61814e-06	97	36	0.284774	MOR	72	79	1.43715e-05	70	44	0.417419	PAT
chr5H2	234288120	T	C	11649.5	LOC123452633	100	45	0.764697	72	71	0.000307843	HS	99	98	1.60094e-05	38	39	0.00994706	PAT	59	41	0.258627	35	54	1.88385e-06	PAT
chr5H2	234288233	C	T	1560.55	LOC123452633	11	11	0.23779	9	10	0.188059	PAT	13	12	0.286186	7	4	1	PAT	11	12	0.19396	11	4	0.909791	MOR
chr5H2	234288120	T	C	11649.5	LOC123452633	100	45	0.764697	72	71	0.000307843	HS	99	98	1.60094e-05	38	39	0.00994706	PAT	59	41	0.258627	35	54	1.88385e-06	PAT
chr5H2	234288233	C	T	1560.55	LOC123452633	11	11	0.23779	9	10	0.188059	PAT	13	12	0.286186	7	4	1	PAT	11	12	0.19396	11	4	0.909791	MOR
chr5H2	234288120	T	C	11649.5	LOC123452633	100	45	0.764697	72	71	0.000307843	HS	99	98	1.60094e-05	38	39	0.00994706	PAT	59	41	0.258627	35	54	1.88385e-06	PAT
chr5H2	234288233	C	T	1560.55	LOC123452633	11	11	0.23779	9	10	0.188059	PAT	13	12	0.286186	7	4	1	PAT	11	12	0.19396	11	4	0.909791	MOR
chr5H2	234289201	C	T	36010.6	LOC123452632	168	87	0.908107	503	301	0.0440429	PAT	112	54	0.976806	415	219	0.707899	HS	206	96	0.78637	360	268	9.26384e-06	HS
chr5H2	234289480	A	G	47595.6	LOC123452632	252	90	0.020444	638	403	0.00136535	HS	90	54	0.48788	552	384	8.79329e-06	PAT	236	83	0.0223724	465	289	0.0171213	HS
chr5H2	234289672	T	C	46856.6	LOC123452632	236	94	0.148566	628	388	0.00497898	HS	113	49	0.65708	590	363	0.00976157	HS	205	98	0.917343	512	319	0.0099381	HS
chr5H2	234289836	A	C	51552.6	LOC123452632	281	99	0.00896902	649	396	0.0077616	HS	141	40	0.00531368	647	371	0.100623	HS	208	108	0.920891	517	368	3.06645e-06	PAT
chr5H2	234290224	G	A	40409.6	LOC123452632	230	80	0.0165428	586	348	0.0375315	HS	128	59	0.81191	513	344	0.000210601	HS	171	58	0.0373104	485	267	0.394608	HS
chr5H2	234290251	T	G	42535.6	LOC123452632	226	84	0.0635476	578	390	4.05339e-05	HS	128	54	0.508748	511	334	0.00098176	HS	166	56	0.0399984	473	255	0.544581	HS
chr5H2	234290675	T	G	39002.6	LOC123452632	218	67	0.00154604	496	303	0.0225755	HS	121	34	0.00906425	479	302	0.00826741	HS	149	47	0.0215605	352	275	5.54757e-07	HS
chr5H2	234290768	G	C	52478.6	LOC123452632	205	69	0.0143424	499	351	8.66029e-06	HS	118	53	0.756538	521	327	0.00699623	HS	159	74	0.820355	375	256	0.000851249	HS
chr5H2	234290783	C	G	53841.6	LOC123452632	218	76	0.0222476	532	367	1.87728e-05	HS	127	56	0.683887	524	326	0.00981908	HS	175	83	0.902325	378	265	0.000224477	HS
chr5H2	234290813	C	A	55856.6	LOC123452632	217	87	0.1969	561	378	5.52255e-05	HS	123	58	0.894636	515	339	0.000623889	HS	211	100	0.855958	373	254	0.00108541	HS
chr5H2	234290834	A	C	58693.6	LOC123452632	227	100	0.505415	552	374	4.7669e-05	HS	134	55	0.435194	528	325	0.015082	HS	219	104	0.860873	386	271	0.000162791	HS
chr5H2	234290836	A	C	57668.6	LOC123452632	219	98	0.560762	539	368	3.35175e-05	HS	128	54	0.508748	515	315	0.0200367	HS	216	100	0.759391	373	264	0.000146294	HS
chr5H2	234291138	T	A	32829.6	LOC123452632	198	78	0.171885	431	261	0.0453125	HS	108	46	0.60158	373	220	0.139488	HS	186	77	0.35177	303	218	0.000331964	HS
chr5H2	234694532	G	C	55205.6	LOC123452642	384	189	0.980707	753	422	0.143999	HS	257	129	1	328	204	0.048648	PAT	410	173	0.17465	387	212	0.493926	HS
chr5H2	234694629	G	A	56048.6	LOC123452642	433	181	0.113891	744	471	0.000391315	HS	290	147	1	367	190	0.860642	PAT	369	188	0.98462	365	177	0.885619	MOR
chr5H2	234694666	C	A	58989.6	LOC123452642	416	184	0.335605	744	481	8.44676e-05	HS	308	157	0.958047	376	216	0.231703	PAT	364	190	0.840508	370	201	0.551733	PAT
chr5H2	234694904	T	C	43736.6	LOC123452642	359	193	0.605236	609	358	0.0451445	PAT	299	130	0.37516	272	152	0.463408	HS	240	140	0.331783	308	181	0.199313	PAT
chr5H2	234696296	T	C	31776.6	LOC123452642	262	125	0.845939	476	255	0.56523	HS	219	97	0.546629	153	98	0.150022	HS	162	90	0.649916	197	129	0.0604169	PAT
chr5H2	234696466	G	A	29944.6	LOC123452642	245	122	1	464	226	0.886513	MAT	228	97	0.369516	156	96	0.235355	HS	141	101	0.0266257	268	124	0.680833	MOR
chr5H2	234696477	T	C	30240.6	LOC123452642	260	124	0.845327	465	232	1	MAT	228	95	0.289377	154	95	0.232438	HS	138	97	0.0472101	273	118	0.371047	MOR
chr5H2	234697081	G	T	5504.55	LOC123452642	35	27	0.224827	69	42	0.488285	PAT	45	20	0.851394	37	9	0.147203	MAT	21	13	0.789014	36	21	0.75445	PAT
chr5H2	234697100	C	T	11088.5	LOC123452642	73	49	0.254128	155	84	0.741451	PAT	93	44	0.918277	74	29	0.483303	MAT	46	32	0.322053	90	36	0.494178	MOR
chr5H2	234697186	C	T	37098.6	LOC123452642	232	142	0.149006	415	239	0.188318	PAT	225	121	0.723994	156	78	1	NA	125	57	0.786031	254	110	0.402959	MAT
chr5H2	234697197	G	A	37212.6	LOC123452642	234	147	0.0922576	414	240	0.163816	PAT	219	117	0.750531	153	72	0.864488	MOR	124	60	0.998479	252	117	0.727907	MAT
chr5H2	234697266	T	C	24013.6	LOC123452642	221	137	0.125287	379	183	0.844852	MOR	168	98	0.429008	142	66	0.814388	MOR	129	57	0.704658	242	98	0.199047	MAT
chr5H2	234697873	T	A	11103.5	LOC123452642	81	52	0.319366	174	81	0.786323	MOR	70	39	0.786831	57	27	1	MOR	47	20	0.802906	87	40	0.855121	MAT
chr5H2	234697939	C	G	16703.6	LOC123452642	158	97	0.234022	298	126	0.241928	MOR	119	87	0.0282883	128	54	0.495597	MOR	80	42	0.978145	171	76	0.616304	MOR
chr5H2	234698136	C	A	11831.5	LOC123452642	100	69	0.10802	194	96	1	MOR	84	67	0.0211205	83	26	0.111748	MOR	27	25	0.0894295	145	37	0.00086851	MOR
chr5H2	234701501	T	C	69502.5	LOC123452643	456	231	0.963386	930	548	0.00976407	PAT	299	152	0.985913	482	257	0.603434	PAT	454	286	0.0125081	449	225	1	PAT
chr5H2	234701775	A	G	83570.5	LOC123452643	415	218	0.730381	875	544	0.000413813	PAT	340	166	0.937423	419	270	0.00648254	HS	417	213	0.944712	479	265	0.354388	PAT
chr5H2	234701783	C	T	83523.5	LOC123452643	396	209	0.722828	835	513	0.00126572	PAT	349	172	0.992352	427	263	0.0309455	HS	409	200	0.965342	471	265	0.268048	HS
chr5H2	234701813	G	A	56138.6	LOC123452643	309	156	1	609	357	0.0526304	PAT	336	174	0.860394	397	240	0.0639756	PAT	336	167	1	469	227	0.863812	MAT
chr5H2	234702568	G	A	46901.6	LOC123452643	302	174	0.28529	567	341	0.0243107	PAT	252	133	0.79996	244	153	0.0841686	PAT	266	123	0.705719	269	149	0.522937	HS
chr5H2	234703008	C	T	52466.6	LOC123452643	405	234	0.191875	752	422	0.136125	PAT	351	188	0.667927	300	171	0.328167	PAT	266	154	0.316563	361	181	1	PAT
chr5H2	234703250	T	C	47342.6	LOC123452643	379	201	0.690288	631	354	0.181681	PAT	314	156	1	233	137	0.27863	HS	278	156	0.475575	319	154	0.874166	MOR
chr5H2	234703741	A	C	42898.6	LOC123452643	319	163	0.945707	579	309	0.53118	PAT	255	138	0.65708	185	136	0.00366344	PAT	242	126	0.901526	284	178	0.0642803	PAT
chr5H2	234704210	A	G	14200.5	LOC123452643	105	59	0.6889	122	77	0.229347	PAT	77	34	0.7901	52	34	0.431762	HS	61	24	0.58453	87	62	0.104262	HS
chr5H2	234859530	A	T	2022.55	LOC123452644	19	10	1	20	23	0.0276833	PAT	7	8	0.237829	8	3	1	MOR	7	6	0.605602	16	11	0.616379	PAT
chr5H2	234859530	A	T	2022.55	LOC123452644	19	10	1	20	23	0.0276833	PAT	7	8	0.237829	8	3	1	MOR	7	6	0.605602	16	11	0.616379	PAT
chr5H2	234861600	T	G	655.51	LOC123452645	3	8	0.0293799	26	8	0.445003	MOR	5	6	0.371245	33	0	1.94536e-05	MOR	3	9	0.0173611	20	2	0.0441417	MOR
chr5H2	234861600	T	G	655.51	LOC123452645	3	8	0.0293799	26	8	0.445003	MOR	5	6	0.371245	33	0	1.94536e-05	MOR	3	9	0.0173611	20	2	0.0441417	MOR
chr5H2	234862413	T	C	4460.55	LOC123452645	43	43	0.00723918	134	38	0.0060675	MOR	50	47	0.0100316	63	17	0.0711164	MOR	20	20	0.0944229	90	18	0.000826558	MOR
chr5H2	234862413	T	C	4460.55	LOC123452645	43	43	0.00723918	134	38	0.0060675	MOR	50	47	0.0100316	63	17	0.0711164	MOR	20	20	0.0944229	90	18	0.000826558	MOR
chr5H2	234866522	T	C	4132.55	LOC123452645	38	9	0.112593	98	27	0.0191658	MAT	24	12	1	38	19	1	NA	21	15	0.512287	37	12	0.40772	MOR
chr5H2	234866522	T	C	4132.55	LOC123452645	38	9	0.112593	98	27	0.0191658	MAT	24	12	1	38	19	1	NA	21	15	0.512287	37	12	0.40772	MOR
chr5H2	235068257	A	G	2131.55	LOC123452648	24	15	0.681019	55	23	0.712257	MOR	5	12	0.0119669	20	12	0.851521	PAT	9	4	1	25	9	0.663772	MAT
chr5H2	235068624	G	A	3095.55	LOC123452648	14	18	0.0274397	53	28	0.91361	PAT	22	8	0.750337	17	16	0.211405	HS	20	7	0.751818	31	13	0.79999	MAT
chr5H2	235072835	T	C	5453.55	LOC123452648	37	20	0.900505	114	49	0.583819	MOR	31	25	0.205435	58	33	0.751992	PAT	22	26	0.0150656	60	34	0.762134	PAT
chr5H2	235405745	G	A	76762.5	LOC123452656	437	212	0.871299	514	324	0.00502995	HS	383	164	0.229903	425	262	0.0305015	HS	540	231	0.136502	437	242	0.382965	HS
chr5H2	235405824	C	G	88562.5	LOC123452656	513	192	0.00227663	558	343	0.0108795	HS	436	185	0.155316	459	281	0.0290305	HS	594	242	0.0302778	548	342	0.00709501	HS
chr5H2	235407110	A	C	64610.6	LOC123452656	417	213	0.914303	415	235	0.259623	PAT	313	165	0.775908	404	221	0.474591	PAT	431	206	0.809162	497	281	0.22839	HS
chr5H2	235556099	C	T	6719.55	LOC123452664	61	33	0.873553	45	22	1	MOR	52	25	1	45	24	0.917502	HS	23	12	1	59	22	0.483689	MOR
chr5H2	235556195	A	G	5279.55	LOC123452664	46	35	0.175367	58	16	0.0904603	MOR	49	34	0.322214	39	11	0.220323	MOR	9	9	0.304983	51	27	0.92753	PAT
chr5H2	235556228	G	C	4291.53	LOC123452664	38	34	0.051445	62	11	0.00292692	MOR	49	30	0.612429	34	3	0.00336724	MOR	3	10	0.0082268	39	19	1	MOR
chr5H2	235556583	C	G	4126.55	LOC123452664	44	34	0.165432	41	25	0.611337	PAT	36	28	0.200774	38	13	0.48475	MOR	14	11	0.509899	55	13	0.0471811	MOR
chr5H2	235557198	A	C	4381.55	LOC123452664	60	35	0.695002	48	14	0.172974	MOR	54	30	0.814531	24	16	0.596674	PAT	22	23	0.0598321	43	10	0.0837175	MOR
chr5H2	235563262	G	A	9961.55	LOC123452664	85	40	0.898049	66	51	0.0644867	HS	78	26	0.185634	28	14	1	NA	29	15	1	53	24	0.86424	MOR
chr5H2	235564883	C	A	15820.5	LOC123452664	172	74	0.496765	201	64	0.00544264	MAT	136	66	0.986517	95	62	0.232982	HS	73	35	1	96	55	0.63493	HS
chr5H2	235565010	C	T	8164.55	LOC123452664	61	62	0.000564607	164	44	0.000788137	MOR	52	62	3.73294e-05	72	26	0.31955	MOR	30	41	0.000273633	98	20	0.000519241	MOR
chr5H2	235565031	C	A	12710.5	LOC123452664	97	68	0.101767	177	61	0.0337685	MOR	71	62	0.00727984	68	36	0.943935	PAT	43	43	0.00893332	109	41	0.289255	MOR
chr5H2	235565040	C	G	13850.2	LOC123452664	109	63	0.562683	171	70	0.313453	MOR	80	64	0.0225627	66	40	0.546986	PAT	46	40	0.0442483	108	34	0.0642587	MOR
chr5H2	235565104	C	A	16806.6	LOC123452664	150	65	0.536733	173	115	0.0574637	HS	126	69	0.736176	82	66	0.0198785	PAT	65	36	0.855381	133	60	0.726256	MOR
chr5H2	235565387	T	C	20875.6	LOC123452664	190	81	0.421854	243	159	0.0297658	HS	137	75	0.749572	105	70	0.159058	PAT	114	56	1	185	88	0.88432	MAT
chr5H2	235565522	T	C	21317.6	LOC123452664	188	89	0.842935	250	143	0.350783	HS	152	71	0.834057	113	76	0.135863	HS	113	79	0.0860766	166	89	0.771037	PAT
chr5H2	235565773	T	C	9105.55	LOC123452664	87	38	0.689622	106	60	0.633286	HS	60	14	0.0324557	65	31	1	MAT	45	31	0.367383	58	38	0.367488	PAT
chr5H2	235569439	C	T	4469.55	LOC123452665	37	9	0.143145	25	24	0.0634473	HS	20	6	0.505813	16	17	0.108457	HS	24	9	0.783239	20	22	0.0448221	HS
chr5H2	235569439	C	T	4469.55	LOC123452665	37	9	0.143145	25	24	0.0634473	HS	20	6	0.505813	16	17	0.108457	HS	24	9	0.783239	20	22	0.0448221	HS
chr5H2	235678419	T	C	3626.55	LOC123398808	41	17	0.749394	14	20	0.0107607	HS	18	7	0.836386	22	17	0.336614	HS	24	8	0.58191	8	8	0.353643	HS
chr5H2	235678488	C	T	4853.55	LOC123398808	54	5	6.70111e-05	16	26	0.000991607	HS	30	8	0.262494	19	8	0.946386	MAT	33	5	0.0351733	13	15	0.0828051	HS
chr5H2	235678526	C	T	4515.93	LOC123398808	38	6	0.0203067	22	27	0.00796669	HS	36	9	0.150739	16	4	0.420706	MAT	29	1	0.000828389	14	19	0.0195146	HS
chr5H2	235678697	A	G	4132.56	LOC123398808	33	8	0.160628	9	18	0.00284163	HS	31	7	0.148704	16	15	0.198317	HS	20	3	0.132222	5	14	0.00205599	HS
chr5H2	236002966	T	G	1123.55	LOC123452678	3	13	0.000589071	15	8	1	PAT	6	17	0.000465892	4	5	0.327748	PAT	2	9	0.00700224	12	8	0.79999	PAT
chr5H2	236002975	C	G	1178.55	LOC123452678	3	15	0.000105594	16	8	1	NA	6	18	0.000216348	5	6	0.363956	PAT	4	9	0.0516366	15	8	1	PAT
chr5H2	236002999	G	A	988.55	LOC123452678	4	18	2.58444e-05	19	11	0.831379	PAT	7	19	0.000382558	6	6	0.407124	PAT	4	10	0.0179028	20	9	1	MOR
chr5H2	236003194	G	C	1570.55	LOC123452678	8	20	0.000289272	27	10	0.6599	MOR	14	13	0.236569	17	10	0.836334	PAT	2	4	0.240845	20	5	0.378838	MOR
chr5H2	236003215	T	C	1291.55	LOC123452678	7	18	0.000643973	25	8	0.532306	MOR	11	8	0.669768	17	9	1	PAT	2	3	0.565953	18	3	0.166837	MOR
chr5H2	236023730	G	C	347.07	LOC123452680	5	18	7.62512e-05	34	3	0.00284163	MOR	6	22	8.86683e-06	25	0	0.00036109	MOR	5	10	0.0417062	22	0	0.000963972	MOR
chr5H2	236025382	C	T	427.07	LOC123452680	4	16	0.000140451	27	0	0.000194823	MOR	12	17	0.0207516	24	0	0.000591642	MOR	2	21	1.31716e-07	33	0	1.86573e-05	MOR
chr5H2	236094422	C	T	465.53	LOC123452681	2	4	0.217138	5	3	1	PAT	3	6	0.169147	5	2	1	MOR	3	3	0.63418	10	0	0.104329	MOR
chr5H2	236094428	T	C	525.52	LOC123452681	2	4	0.217138	5	4	0.663492	PAT	4	6	0.215909	5	2	1	MOR	3	3	0.63418	11	0	0.0643349	MOR
chr5H2	236094444	T	A	744.52	LOC123452681	3	4	0.403429	6	6	0.391152	PAT	4	6	0.215909	4	2	1	NA	5	7	0.272835	13	0	0.0258291	MOR
chr5H2	236094450	T	G	744.52	LOC123452681	3	4	0.403429	6	6	0.391152	PAT	4	6	0.215909	4	2	1	NA	5	7	0.272835	13	0	0.0258291	MOR
chr5H2	236094470	A	G	600.52	LOC123452681	6	4	0.871299	9	6	0.747388	PAT	4	6	0.215909	6	2	1	MOR	6	7	0.307324	12	0	0.040448	MOR
chr5H2	236094483	G	A	599.53	LOC123452681	5	3	1	10	7	0.760324	PAT	5	6	0.371245	5	3	1	PAT	6	7	0.307324	10	0	0.104329	MOR
chr5H2	236094498	A	G	777.54	LOC123452681	6	3	1	11	7	0.772241	NA	7	5	0.738729	4	3	0.839892	PAT	6	7	0.307324	12	2	0.321807	MOR
chr5H2	236094564	T	G	598.55	LOC123452681	2	4	0.217138	16	3	0.272812	MOR	3	5	0.268448	7	3	1	MOR	2	3	0.565953	15	5	0.680833	MOR
chr5H2	236094568	A	G	601.55	LOC123452681	2	4	0.217138	15	3	0.362893	MOR	3	5	0.268448	7	3	1	MOR	2	3	0.565953	15	5	0.680833	MOR
chr5H2	236094588	A	C	568.55	LOC123452681	3	10	0.00665055	14	2	0.221536	MOR	2	5	0.122601	8	2	0.69585	MOR	2	3	0.565953	18	7	0.830334	MOR
chr5H2	236094590	T	C	568.55	LOC123452681	3	10	0.00665055	14	2	0.221536	MOR	2	5	0.122601	8	2	0.69585	MOR	2	3	0.565953	18	7	0.830334	MOR
chr5H2	236094792	G	T	961.55	LOC123452681	6	7	0.281391	11	9	0.51694	PAT	2	12	0.000467792	6	2	1	MOR	12	8	0.825183	9	6	0.766155	PAT
chr5H2	236094819	G	A	690.55	LOC123452681	5	8	0.104332	14	9	0.798893	PAT	3	10	0.0072237	7	2	0.865145	MOR	6	5	0.734624	8	4	1	NA
chr5H2	236094907	G	T	1160.55	LOC123452681	7	12	0.0387338	18	6	0.68489	MOR	2	4	0.2265	4	6	0.210845	PAT	6	5	0.734624	14	5	0.797648	MOR
chr5H2	236094909	T	G	1160.55	LOC123452681	7	12	0.0387338	18	6	0.68489	MOR	2	4	0.2265	4	6	0.210845	PAT	6	5	0.734624	14	5	0.797648	MOR
chr5H2	236095049	G	A	1156.55	LOC123452681	7	6	0.567742	24	7	0.418376	MOR	2	4	0.2265	5	14	0.00205677	PAT	7	11	0.0719314	8	5	0.89833	PAT
chr5H2	236095514	G	A	983.58	LOC123452681	5	5	0.503497	18	10	0.932766	PAT	9	3	0.899879	6	2	1	MAT	6	3	1	21	2	0.0444819	NA
chr5H2	236095960	C	T	1700.55	LOC123452681	10	8	0.512214	30	20	0.544347	PAT	17	8	1	9	4	1	MAT	9	9	0.304983	11	4	0.909791	MOR
chr5H2	236096811	T	C	3074.55	LOC123452681	17	8	1	33	20	0.722763	HS	17	7	0.947934	14	7	1	NA	16	12	0.5401	32	5	0.0317493	MOR
chr5H2	236096820	C	T	2715.55	LOC123452681	17	8	1	32	19	0.717665	HS	15	9	0.832963	17	5	0.560928	MOR	14	10	0.61932	29	3	0.010698	MOR
chr5H2	236094422	C	T	465.53	LOC123452681	2	4	0.217138	5	3	1	PAT	3	6	0.169147	5	2	1	MOR	3	3	0.63418	10	0	0.104329	MOR
chr5H2	236094428	T	C	525.52	LOC123452681	2	4	0.217138	5	4	0.663492	PAT	4	6	0.215909	5	2	1	MOR	3	3	0.63418	11	0	0.0643349	MOR
chr5H2	236094444	T	A	744.52	LOC123452681	3	4	0.403429	6	6	0.391152	PAT	4	6	0.215909	4	2	1	NA	5	7	0.272835	13	0	0.0258291	MOR
chr5H2	236094450	T	G	744.52	LOC123452681	3	4	0.403429	6	6	0.391152	PAT	4	6	0.215909	4	2	1	NA	5	7	0.272835	13	0	0.0258291	MOR
chr5H2	236094470	A	G	600.52	LOC123452681	6	4	0.871299	9	6	0.747388	PAT	4	6	0.215909	6	2	1	MOR	6	7	0.307324	12	0	0.040448	MOR
chr5H2	236094483	G	A	599.53	LOC123452681	5	3	1	10	7	0.760324	PAT	5	6	0.371245	5	3	1	PAT	6	7	0.307324	10	0	0.104329	MOR
chr5H2	236094498	A	G	777.54	LOC123452681	6	3	1	11	7	0.772241	NA	7	5	0.738729	4	3	0.839892	PAT	6	7	0.307324	12	2	0.321807	MOR
chr5H2	236094564	T	G	598.55	LOC123452681	2	4	0.217138	16	3	0.272812	MOR	3	5	0.268448	7	3	1	MOR	2	3	0.565953	15	5	0.680833	MOR
chr5H2	236094568	A	G	601.55	LOC123452681	2	4	0.217138	15	3	0.362893	MOR	3	5	0.268448	7	3	1	MOR	2	3	0.565953	15	5	0.680833	MOR
chr5H2	236094588	A	C	568.55	LOC123452681	3	10	0.00665055	14	2	0.221536	MOR	2	5	0.122601	8	2	0.69585	MOR	2	3	0.565953	18	7	0.830334	MOR
chr5H2	236094590	T	C	568.55	LOC123452681	3	10	0.00665055	14	2	0.221536	MOR	2	5	0.122601	8	2	0.69585	MOR	2	3	0.565953	18	7	0.830334	MOR
chr5H2	236094792	G	T	961.55	LOC123452681	6	7	0.281391	11	9	0.51694	PAT	2	12	0.000467792	6	2	1	MOR	12	8	0.825183	9	6	0.766155	PAT
chr5H2	236094819	G	A	690.55	LOC123452681	5	8	0.104332	14	9	0.798893	PAT	3	10	0.0072237	7	2	0.865145	MOR	6	5	0.734624	8	4	1	NA
chr5H2	236094907	G	T	1160.55	LOC123452681	7	12	0.0387338	18	6	0.68489	MOR	2	4	0.2265	4	6	0.210845	PAT	6	5	0.734624	14	5	0.797648	MOR
chr5H2	236094909	T	G	1160.55	LOC123452681	7	12	0.0387338	18	6	0.68489	MOR	2	4	0.2265	4	6	0.210845	PAT	6	5	0.734624	14	5	0.797648	MOR
chr5H2	236095049	G	A	1156.55	LOC123452681	7	6	0.567742	24	7	0.418376	MOR	2	4	0.2265	5	14	0.00205677	PAT	7	11	0.0719314	8	5	0.89833	PAT
chr5H2	236095514	G	A	983.58	LOC123452681	5	5	0.503497	18	10	0.932766	PAT	9	3	0.899879	6	2	1	MAT	6	3	1	21	2	0.0444819	NA
chr5H2	236095960	C	T	1700.55	LOC123452681	10	8	0.512214	30	20	0.544347	PAT	17	8	1	9	4	1	MAT	9	9	0.304983	11	4	0.909791	MOR
chr5H2	236096811	T	C	3074.55	LOC123452681	17	8	1	33	20	0.722763	HS	17	7	0.947934	14	7	1	NA	16	12	0.5401	32	5	0.0317493	MOR
chr5H2	236096820	C	T	2715.55	LOC123452681	17	8	1	32	19	0.717665	HS	15	9	0.832963	17	5	0.560928	MOR	14	10	0.61932	29	3	0.010698	MOR
chr5H2	236136710	C	T	5833.55	LOC123452682	39	70	6.1376e-10	209	28	4.24816e-13	MOR	21	47	2.37711e-08	290	44	1.15152e-15	MOR	29	62	2.25285e-10	272	53	1.17972e-10	MOR
chr5H2	236136722	A	C	5560.55	LOC123452682	36	71	4.00434e-11	209	26	5.68714e-14	MOR	20	47	8.90355e-09	280	41	1.16077e-15	MOR	30	64	1.10496e-10	269	51	5.3633e-11	MOR
chr5H2	236136753	A	T	5288.55	LOC123452682	33	75	2.79897e-13	200	30	3.59215e-11	MOR	19	42	2.15938e-07	282	32	5.17479e-20	MOR	23	60	1.00423e-11	241	54	1.18325e-07	MOR
chr5H2	236136755	C	G	5399.55	LOC123452682	36	75	3.66108e-12	201	30	2.49764e-11	MOR	19	42	2.15938e-07	283	34	3.07938e-19	MOR	23	61	5.11657e-12	243	54	8.94533e-08	MOR
chr5H2	236136779	C	T	4531.55	LOC123452682	38	79	7.2851e-13	193	27	1.16924e-11	MOR	17	51	4.4846e-11	269	34	2.15298e-17	MOR	23	61	5.11657e-12	248	46	1.97616e-10	MOR
chr5H2	236236178	A	G	1275.55	LOC123452683	33	40	0.000826542	76	10	3.3897e-05	MOR	10	31	3.21735e-07	41	4	0.00116701	MOR	5	12	0.0134658	47	6	0.0019957	MOR
chr5H2	236238860	C	G	1836.55	LOC123452683	19	38	2.2676e-06	67	12	0.00202226	MOR	18	26	0.00286839	23	13	0.865145	PAT	8	12	0.0587788	44	10	0.0648684	MOR
chr5H2	236239501	G	C	1720.55	LOC123452683	17	48	3.3044e-10	82	17	0.00180384	MOR	13	53	9.12187e-14	31	10	0.428809	MOR	8	5	0.922558	56	13	0.0366844	MOR
chr5H2	236239841	G	A	1248.54	LOC123452683	14	49	7.12746e-12	81	15	0.000637004	MOR	8	30	9.67866e-08	33	6	0.0540568	MOR	15	22	0.00690608	60	8	0.000513981	MOR
chr5H2	236241749	G	A	1751.55	LOC123452683	28	60	3.16988e-10	127	21	1.37437e-06	MOR	17	32	3.74128e-05	41	5	0.00400288	MOR	6	19	0.00011985	66	13	0.00541483	MOR
chr5H2	236241962	G	A	1986.52	LOC123452683	29	65	2.15948e-11	130	20	2.55769e-07	MOR	19	46	9.1132e-09	38	0	2.80947e-06	MOR	8	23	3.31254e-05	76	16	0.0040947	MOR
chr5H2	236244363	T	A	840.52	LOC123452683	13	64	5.12721e-18	123	13	1.35724e-09	MOR	8	30	9.67866e-08	47	9	0.0243786	MOR	11	27	2.14298e-05	68	0	2.58656e-11	MOR
chr5H2	236244594	T	C	862.55	LOC123452683	4	39	8.12644e-14	57	10	0.00425988	MOR	8	20	0.000318026	23	9	0.752752	MOR	6	12	0.0200136	29	5	0.0817072	MOR
chr5H2	236651299	T	A	835.55	LOC123452689	3	4	0.403429	14	7	1	NA	2	5	0.122601	3	3	0.599618	PAT	3	5	0.282425	10	5	1	NA
chr5H2	236651303	C	A	832.55	LOC123452689	3	4	0.403429	14	7	1	NA	2	5	0.122601	3	3	0.599618	PAT	3	5	0.282425	11	5	1	MOR
chr5H2	236651317	G	C	805.55	LOC123452689	4	3	0.836108	15	5	0.6599	MOR	2	5	0.122601	1	2	0.438146	PAT	4	3	0.867742	9	5	1	PAT
chr5H2	236651323	C	T	805.55	LOC123452689	4	3	0.836108	15	5	0.6599	MOR	2	5	0.122601	1	2	0.438146	PAT	4	3	0.867742	9	5	1	PAT
chr5H2	236651299	T	A	835.55	LOC123452689	3	4	0.403429	14	7	1	NA	2	5	0.122601	3	3	0.599618	PAT	3	5	0.282425	10	5	1	NA
chr5H2	236651303	C	A	832.55	LOC123452689	3	4	0.403429	14	7	1	NA	2	5	0.122601	3	3	0.599618	PAT	3	5	0.282425	11	5	1	MOR
chr5H2	236651317	G	C	805.55	LOC123452689	4	3	0.836108	15	5	0.6599	MOR	2	5	0.122601	1	2	0.438146	PAT	4	3	0.867742	9	5	1	PAT
chr5H2	236651323	C	T	805.55	LOC123452689	4	3	0.836108	15	5	0.6599	MOR	2	5	0.122601	1	2	0.438146	PAT	4	3	0.867742	9	5	1	PAT
chr5H2	236651299	T	A	835.55	LOC123452689	3	4	0.403429	14	7	1	NA	2	5	0.122601	3	3	0.599618	PAT	3	5	0.282425	10	5	1	NA
chr5H2	236651303	C	A	832.55	LOC123452689	3	4	0.403429	14	7	1	NA	2	5	0.122601	3	3	0.599618	PAT	3	5	0.282425	11	5	1	MOR
chr5H2	236651317	G	C	805.55	LOC123452689	4	3	0.836108	15	5	0.6599	MOR	2	5	0.122601	1	2	0.438146	PAT	4	3	0.867742	9	5	1	PAT
chr5H2	236651323	C	T	805.55	LOC123452689	4	3	0.836108	15	5	0.6599	MOR	2	5	0.122601	1	2	0.438146	PAT	4	3	0.867742	9	5	1	PAT
chr5H2	236651299	T	A	835.55	LOC123452689	3	4	0.403429	14	7	1	NA	2	5	0.122601	3	3	0.599618	PAT	3	5	0.282425	10	5	1	NA
chr5H2	236651303	C	A	832.55	LOC123452689	3	4	0.403429	14	7	1	NA	2	5	0.122601	3	3	0.599618	PAT	3	5	0.282425	11	5	1	MOR
chr5H2	236651317	G	C	805.55	LOC123452689	4	3	0.836108	15	5	0.6599	MOR	2	5	0.122601	1	2	0.438146	PAT	4	3	0.867742	9	5	1	PAT
chr5H2	236651323	C	T	805.55	LOC123452689	4	3	0.836108	15	5	0.6599	MOR	2	5	0.122601	1	2	0.438146	PAT	4	3	0.867742	9	5	1	PAT
chr5H2	236651299	T	A	835.55	LOC123452689	3	4	0.403429	14	7	1	NA	2	5	0.122601	3	3	0.599618	PAT	3	5	0.282425	10	5	1	NA
chr5H2	236651303	C	A	832.55	LOC123452689	3	4	0.403429	14	7	1	NA	2	5	0.122601	3	3	0.599618	PAT	3	5	0.282425	11	5	1	MOR
chr5H2	236651317	G	C	805.55	LOC123452689	4	3	0.836108	15	5	0.6599	MOR	2	5	0.122601	1	2	0.438146	PAT	4	3	0.867742	9	5	1	PAT
chr5H2	236651323	C	T	805.55	LOC123452689	4	3	0.836108	15	5	0.6599	MOR	2	5	0.122601	1	2	0.438146	PAT	4	3	0.867742	9	5	1	PAT
chr5H2	236651299	T	A	835.55	LOC123452689	3	4	0.403429	14	7	1	NA	2	5	0.122601	3	3	0.599618	PAT	3	5	0.282425	10	5	1	NA
chr5H2	236651303	C	A	832.55	LOC123452689	3	4	0.403429	14	7	1	NA	2	5	0.122601	3	3	0.599618	PAT	3	5	0.282425	11	5	1	MOR
chr5H2	236651317	G	C	805.55	LOC123452689	4	3	0.836108	15	5	0.6599	MOR	2	5	0.122601	1	2	0.438146	PAT	4	3	0.867742	9	5	1	PAT
chr5H2	236651323	C	T	805.55	LOC123452689	4	3	0.836108	15	5	0.6599	MOR	2	5	0.122601	1	2	0.438146	PAT	4	3	0.867742	9	5	1	PAT
chr5H2	236651299	T	A	835.55	LOC123452689	3	4	0.403429	14	7	1	NA	2	5	0.122601	3	3	0.599618	PAT	3	5	0.282425	10	5	1	NA
chr5H2	236651303	C	A	832.55	LOC123452689	3	4	0.403429	14	7	1	NA	2	5	0.122601	3	3	0.599618	PAT	3	5	0.282425	11	5	1	MOR
chr5H2	236651317	G	C	805.55	LOC123452689	4	3	0.836108	15	5	0.6599	MOR	2	5	0.122601	1	2	0.438146	PAT	4	3	0.867742	9	5	1	PAT
chr5H2	236651323	C	T	805.55	LOC123452689	4	3	0.836108	15	5	0.6599	MOR	2	5	0.122601	1	2	0.438146	PAT	4	3	0.867742	9	5	1	PAT
chr5H2	236651299	T	A	835.55	LOC123452689	3	4	0.403429	14	7	1	NA	2	5	0.122601	3	3	0.599618	PAT	3	5	0.282425	10	5	1	NA
chr5H2	236651303	C	A	832.55	LOC123452689	3	4	0.403429	14	7	1	NA	2	5	0.122601	3	3	0.599618	PAT	3	5	0.282425	11	5	1	MOR
chr5H2	236651317	G	C	805.55	LOC123452689	4	3	0.836108	15	5	0.6599	MOR	2	5	0.122601	1	2	0.438146	PAT	4	3	0.867742	9	5	1	PAT
chr5H2	236651323	C	T	805.55	LOC123452689	4	3	0.836108	15	5	0.6599	MOR	2	5	0.122601	1	2	0.438146	PAT	4	3	0.867742	9	5	1	PAT
chr5H2	236651299	T	A	835.55	LOC123452689	3	4	0.403429	14	7	1	NA	2	5	0.122601	3	3	0.599618	PAT	3	5	0.282425	10	5	1	NA
chr5H2	236651303	C	A	832.55	LOC123452689	3	4	0.403429	14	7	1	NA	2	5	0.122601	3	3	0.599618	PAT	3	5	0.282425	11	5	1	MOR
chr5H2	236651317	G	C	805.55	LOC123452689	4	3	0.836108	15	5	0.6599	MOR	2	5	0.122601	1	2	0.438146	PAT	4	3	0.867742	9	5	1	PAT
chr5H2	236651323	C	T	805.55	LOC123452689	4	3	0.836108	15	5	0.6599	MOR	2	5	0.122601	1	2	0.438146	PAT	4	3	0.867742	9	5	1	PAT
chr5H2	236651299	T	A	835.55	LOC123452689	3	4	0.403429	14	7	1	NA	2	5	0.122601	3	3	0.599618	PAT	3	5	0.282425	10	5	1	NA
chr5H2	236651303	C	A	832.55	LOC123452689	3	4	0.403429	14	7	1	NA	2	5	0.122601	3	3	0.599618	PAT	3	5	0.282425	11	5	1	MOR
chr5H2	236651317	G	C	805.55	LOC123452689	4	3	0.836108	15	5	0.6599	MOR	2	5	0.122601	1	2	0.438146	PAT	4	3	0.867742	9	5	1	PAT
chr5H2	236651323	C	T	805.55	LOC123452689	4	3	0.836108	15	5	0.6599	MOR	2	5	0.122601	1	2	0.438146	PAT	4	3	0.867742	9	5	1	PAT
chr5H2	236651299	T	A	835.55	LOC123452689	3	4	0.403429	14	7	1	NA	2	5	0.122601	3	3	0.599618	PAT	3	5	0.282425	10	5	1	NA
chr5H2	236651303	C	A	832.55	LOC123452689	3	4	0.403429	14	7	1	NA	2	5	0.122601	3	3	0.599618	PAT	3	5	0.282425	11	5	1	MOR
chr5H2	236651317	G	C	805.55	LOC123452689	4	3	0.836108	15	5	0.6599	MOR	2	5	0.122601	1	2	0.438146	PAT	4	3	0.867742	9	5	1	PAT
chr5H2	236651323	C	T	805.55	LOC123452689	4	3	0.836108	15	5	0.6599	MOR	2	5	0.122601	1	2	0.438146	PAT	4	3	0.867742	9	5	1	PAT
chr5H2	236906428	T	C	13779.5	LOC123452691	188	75	0.220104	62	25	0.602721	MAT	132	73	0.703414	56	27	1	MOR	55	27	1	55	34	0.567859	HS
chr5H2	236906969	G	A	17912.6	LOC123452691	248	104	0.280894	105	34	0.0794328	MAT	187	86	0.750531	85	33	0.419749	MAT	63	58	0.00514873	111	41	0.228866	MOR
chr5H2	236907084	C	A	18097.6	LOC123452691	262	115	0.428371	99	44	0.701119	MAT	172	93	0.747669	90	50	0.76125	PAT	61	36	0.674577	104	46	0.728854	MOR
chr5H2	236907110	T	C	18040.6	LOC123452691	252	111	0.472744	120	46	0.26574	MAT	179	90	1	85	52	0.460186	PAT	63	40	0.462032	107	54	1	PAT
chr5H2	236907340	A	T	18486.6	LOC123452691	214	91	0.36649	109	41	0.268819	MAT	189	68	0.0642258	104	48	0.822209	MAT	102	59	0.631914	103	64	0.358511	PAT
chr5H2	236907410	T	C	16298.5	LOC123452691	194	103	0.783753	134	39	0.00815412	MOR	164	90	0.704008	89	40	0.799907	MOR	98	71	0.0639802	87	48	0.762134	PAT
chr5H2	236907538	A	T	9758.55	LOC123452691	112	63	0.65457	61	36	0.627208	PAT	101	43	0.633177	49	18	0.488304	MAT	43	15	0.480434	43	20	0.987752	MAT
chr5H2	237058150	C	T	7429.5	LOC123398837	35	0	5.60482e-06	1	62	3.3632e-27	HS	22	2	0.0295468	3	45	4.97227e-17	HS	38	2	0.000219818	0	36	1.68861e-16	HS
chr5H2	237058197	T	A	11642.5	LOC123398837	70	0	1.088e-11	1	99	2.11449e-44	HS	38	2	0.000183203	4	85	8.22788e-34	HS	62	3	4.14177e-07	2	69	6.0607e-29	HS
chr5H2	237086820	T	C	1730.54	LOC123398840	8	9	0.247221	15	10	0.692288	PAT	16	8	1	14	8	0.933144	NA	2	7	0.0333574	14	6	1	MOR
chr5H2	237087289	T	C	1411.55	LOC123398840	3	5	0.258161	11	10	0.312343	PAT	6	6	0.416066	16	12	0.505528	PAT	3	10	0.0082268	11	4	0.909791	MOR
chr5H2	237087291	T	C	1411.55	LOC123398840	3	5	0.258161	11	10	0.312343	PAT	6	6	0.416066	16	12	0.505528	PAT	3	10	0.0082268	11	4	0.909791	MOR
chr5H2	237087806	T	C	1027.55	LOC123398840	4	10	0.0147853	13	14	0.144164	PAT	2	7	0.0300756	3	4	0.407124	PAT	5	9	0.0712858	13	6	1	MOR
chr5H2	237110715	T	C	829.55	LOC123397231	4	6	0.206259	29	6	0.114773	MOR	7	3	1	16	7	1	MAT	7	7	0.465669	10	2	0.558789	MOR
chr5H2	237114843	T	G	1567.55	LOC123397231	19	4	0.253817	16	7	1	MAT	9	11	0.143131	20	9	1	MOR	4	5	0.35177	16	7	1	MOR
chr5H2	237115167	C	G	2201.55	LOC123397231	16	4	0.418118	41	14	0.417163	MAT	10	2	0.565321	23	13	0.865145	HS	16	12	0.5401	28	11	0.781167	MOR
chr5H2	237252271	G	T	59319.6	LOC123452696	235	22	1.55834e-19	45	166	8.60736e-40	HS	114	11	2.21274e-09	127	226	4.67987e-30	HS	434	96	1.48916e-13	110	287	2.12262e-54	HS
chr5H2	237252279	T	A	62343.6	LOC123452696	242	27	9.45754e-18	46	171	3.71873e-41	HS	117	11	1.01254e-09	130	234	1.49854e-31	HS	457	117	1.4293e-10	116	302	2.89606e-57	HS
chr5H2	237252294	T	C	69169.6	LOC123452696	264	28	5.74446e-20	51	210	3.11055e-53	HS	133	10	1.25639e-12	132	274	8.71661e-43	HS	529	101	5.21136e-21	123	334	2.59709e-65	HS
chr5H2	237252397	C	T	83369.5	LOC123452696	432	59	4.0086e-26	78	355	2.89889e-94	HS	207	23	3.94105e-15	158	460	2.43789e-94	HS	820	106	1.18396e-51	161	549	8.83864e-125	HS
chr5H2	237252474	G	A	44249.9	LOC123452696	154	29	1.15021e-06	53	196	5.69346e-47	HS	139	12	3.35602e-12	121	268	2.08698e-44	HS	475	70	3.15602e-26	86	240	6.30436e-48	HS
chr5H2	237257502	C	T	36816.6	LOC123452697	251	55	2.44348e-08	186	180	5.46659e-09	HS	188	41	1.92155e-06	140	104	0.0117403	HS	213	88	0.307668	122	110	7.39241e-05	HS
chr5H2	237257523	A	C	49431.6	LOC123452697	313	74	7.21232e-09	248	228	6.15827e-10	HS	238	68	0.000161373	193	146	0.00122964	HS	267	117	0.467034	165	138	7.74875e-05	HS
chr5H2	237257542	G	A	58475.6	LOC123452697	382	79	1.18311e-13	283	270	8.70891e-13	HS	288	88	0.000185194	220	185	2.80947e-06	HS	323	135	0.21067	209	194	1.20726e-08	HS
chr5H2	237257597	A	G	61816.6	LOC123452697	418	118	9.26101e-08	422	321	2.06746e-07	HS	323	128	0.0832052	329	263	2.51802e-07	HS	424	156	0.00502111	302	255	1.81061e-08	HS
chr5H2	237257624	G	T	62550.6	LOC123452697	419	133	1.59848e-05	462	331	6.42983e-06	HS	315	137	0.344944	379	276	2.23996e-05	HS	434	172	0.0380392	354	283	8.65332e-08	HS
chr5H2	237257732	G	A	62268.6	LOC123452697	466	159	0.00011982	592	318	0.480072	HS	359	183	0.966949	490	289	0.0804165	PAT	372	191	0.93635	447	252	0.268451	PAT
chr5H2	237260771	G	C	54608.6	LOC123452697	441	183	0.0918704	417	200	0.78388	MAT	402	188	0.661053	461	265	0.179603	HS	331	162	0.978316	445	261	0.115437	HS
chr5H2	237260877	G	A	23016.6	LOC123452697	179	98	0.667269	203	94	0.739228	MOR	140	85	0.316348	222	88	0.16896	MOR	146	92	0.216036	199	102	0.958199	PAT
chr5H2	237276820	C	T	1538.55	LOC123452698	15	5	0.670842	34	10	0.285506	MAT	7	2	0.874274	7	3	1	MAT	14	8	0.958862	13	8	0.81043	PAT
chr5H2	237276856	C	T	1560.55	LOC123452698	14	9	0.810196	37	9	0.136419	MOR	6	3	1	9	6	0.76125	NA	14	6	1	14	9	0.818488	HS
chr5H2	237279591	C	T	27534.6	LOC123452699	199	45	1.99744e-06	140	131	3.01533e-06	HS	128	67	0.899906	60	150	1.52424e-27	PAT	150	41	0.00228009	111	176	1.22713e-20	HS
chr5H2	237279591	C	T	27534.6	LOC123452699	199	45	1.99744e-06	140	131	3.01533e-06	HS	128	67	0.899906	60	150	1.52424e-27	PAT	150	41	0.00228009	111	176	1.22713e-20	HS
chr5H2	237697200	G	A	772.55	LOC123452703	5	2	1	11	2	0.404125	MAT	4	1	1	3	2	1	HS	5	3	1	6	3	1	NA
chr5H2	237697207	G	A	877.55	LOC123452703	6	2	1	11	3	0.587914	MAT	4	1	1	3	2	1	HS	3	4	0.437193	6	5	0.70891	PAT
chr5H2	237697208	G	A	877.55	LOC123452703	6	2	1	11	3	0.587914	MAT	4	1	1	3	2	1	HS	3	4	0.437193	6	5	0.70891	PAT
chr5H2	237697213	G	A	793.55	LOC123452703	6	3	1	10	3	0.724992	NA	4	1	1	3	2	1	HS	2	4	0.240845	6	4	0.878078	PAT
chr5H2	237697200	G	A	772.55	LOC123452703	5	2	1	11	2	0.404125	MAT	4	1	1	3	2	1	HS	5	3	1	6	3	1	NA
chr5H2	237697207	G	A	877.55	LOC123452703	6	2	1	11	3	0.587914	MAT	4	1	1	3	2	1	HS	3	4	0.437193	6	5	0.70891	PAT
chr5H2	237697208	G	A	877.55	LOC123452703	6	2	1	11	3	0.587914	MAT	4	1	1	3	2	1	HS	3	4	0.437193	6	5	0.70891	PAT
chr5H2	237697213	G	A	793.55	LOC123452703	6	3	1	10	3	0.724992	NA	4	1	1	3	2	1	HS	2	4	0.240845	6	4	0.878078	PAT
chr5H2	237697200	G	A	772.55	LOC123452703	5	2	1	11	2	0.404125	MAT	4	1	1	3	2	1	HS	5	3	1	6	3	1	NA
chr5H2	237697207	G	A	877.55	LOC123452703	6	2	1	11	3	0.587914	MAT	4	1	1	3	2	1	HS	3	4	0.437193	6	5	0.70891	PAT
chr5H2	237697208	G	A	877.55	LOC123452703	6	2	1	11	3	0.587914	MAT	4	1	1	3	2	1	HS	3	4	0.437193	6	5	0.70891	PAT
chr5H2	237697213	G	A	793.55	LOC123452703	6	3	1	10	3	0.724992	NA	4	1	1	3	2	1	HS	2	4	0.240845	6	4	0.878078	PAT
chr5H2	237705927	T	A	8491.55	LOC123452705	86	37	0.685077	89	57	0.297241	HS	40	19	1	70	27	0.466011	MAT	69	36	0.970034	64	18	0.0985524	MOR
chr5H2	237705989	A	G	38216.6	LOC123452705	284	134	0.769239	382	234	0.0437633	HS	173	88	0.99725	293	152	0.865145	PAT	308	141	0.622645	280	131	0.745286	MAT
chr5H2	237706033	A	G	53590.6	LOC123452705	375	207	0.430294	631	333	0.608111	PAT	234	134	0.407256	396	204	0.866619	PAT	412	210	0.966319	393	199	0.989687	PAT
chr5H2	237707710	C	T	54464.6	LOC123452705	382	197	0.861634	718	346	0.739228	MOR	318	203	0.0259857	543	197	0.000585507	MOR	334	200	0.138974	599	255	0.0937363	MOR
chr5H2	237708236	C	T	30512.6	LOC123452705	269	153	0.382067	408	158	0.0214809	MOR	228	150	0.0361265	319	151	0.761263	MOR	141	71	1	278	138	1	MOR
chr5H2	237708539	C	T	18148.6	LOC123452705	158	95	0.310647	176	71	0.264982	MOR	155	93	0.344203	211	110	0.863345	PAT	110	48	0.674072	110	70	0.248034	HS
chr5H2	237708590	G	A	13791.5	LOC123452705	118	56	0.919211	98	42	0.598007	MAT	115	66	0.59337	200	92	0.715772	MOR	86	38	0.773752	84	67	0.0217861	HS
chr5H2	237852780	T	G	2905.54	LOC123452710	20	1	0.0150668	32	16	1	NA	20	5	0.37972	13	4	0.640896	MAT	8	0	0.161307	39	30	0.218384	HS
chr5H2	237853078	C	G	5128.92	LOC123452710	45	6	0.00248525	32	39	0.0010079	HS	29	5	0.0815757	32	25	0.210845	HS	13	0	0.0281859	57	26	0.870872	MAT
chr5H2	237853255	T	C	7089.55	LOC123452710	56	14	0.0630347	58	49	0.0245198	HS	43	7	0.0107256	24	21	0.186731	HS	25	6	0.282425	41	42	0.0068825	HS
chr5H2	237853317	A	G	5997.55	LOC123452710	53	16	0.173599	67	39	0.644028	HS	31	12	0.715162	34	20	0.740393	HS	29	5	0.0886835	32	41	0.000543919	HS
chr5H2	237967673	G	A	7685.55	LOC123452712	48	30	0.526376	116	72	0.302133	PAT	40	18	0.914648	64	33	1	HS	43	23	0.940376	75	47	0.436537	PAT
chr5H2	237973417	A	G	7930.55	LOC123452711	71	23	0.181259	95	56	0.517345	HS	67	32	1	28	11	0.775626	MAT	42	19	0.934747	59	27	0.874175	MAT
chr5H2	237973908	T	C	8840.55	LOC123452711	72	21	0.0779289	115	68	0.441514	HS	76	22	0.0735293	32	21	0.574021	HS	29	10	0.62338	53	38	0.217744	HS
chr5H2	238343865	T	C	7143.55	LOC123452722	54	47	0.020788	82	43	0.937787	PAT	40	18	0.914648	47	23	1	MAT	54	26	1	45	37	0.0790526	HS
chr5H2	238343913	G	C	5757.55	LOC123452722	46	29	0.517493	66	30	0.863481	MOR	32	16	1	26	20	0.313264	NA	40	21	1	33	16	1	MOR
chr5H2	238344228	G	T	3542.55	LOC123452722	26	14	0.960001	56	22	0.577674	MOR	24	6	0.338157	22	13	0.860697	HS	28	28	0.0404292	38	14	0.578602	MOR
chr5H2	238344323	G	A	4017.55	LOC123452722	49	16	0.29203	71	28	0.511871	MAT	22	9	0.85912	20	7	0.720134	MAT	29	29	0.0437846	31	11	0.610489	MOR
chr5H2	238344531	T	A	4733.55	LOC123452722	38	20	0.976803	58	35	0.556765	PAT	12	17	0.0207516	19	9	1	MOR	25	11	0.986385	15	8	1	HS
chr5H2	238344542	C	T	5088.55	LOC123452722	36	19	0.974463	62	38	0.515257	PAT	15	16	0.102926	19	10	1	PAT	30	11	0.63839	19	9	1	MAT
chr5H2	238344623	C	T	6431.55	LOC123452722	56	17	0.184947	68	38	0.760228	HS	26	7	0.368576	14	7	1	NA	31	8	0.280204	29	10	0.595795	MAT
chr5H2	238344631	A	G	6301.55	LOC123452722	54	17	0.220104	64	36	0.751902	HS	25	7	0.366045	14	9	0.813659	HS	29	9	0.437588	29	10	0.595795	MAT
chr5H2	238344811	C	T	3688.55	LOC123452722	31	15	1	46	41	0.0273068	HS	22	13	0.869682	18	6	0.699284	MOR	21	16	0.428608	28	8	0.393305	MOR
chr5H2	238344873	G	C	4330.55	LOC123452722	29	18	0.713863	63	43	0.242149	PAT	30	12	0.797166	24	9	0.752752	MAT	26	13	1	24	11	1	NA
chr5H2	238344954	G	A	4017.55	LOC123452722	34	24	0.375681	71	42	0.601893	PAT	29	5	0.0815757	25	10	0.766082	MAT	20	10	1	33	11	0.457694	NA
chr5H2	238345089	C	T	3483.55	LOC123452722	33	16	1	57	30	0.918307	HS	18	13	0.547093	22	9	0.850029	MOR	26	17	0.644823	23	13	0.869237	PAT
chr5H2	238345116	T	A	3528.55	LOC123452722	30	19	0.636168	54	30	0.788763	PAT	20	17	0.253253	17	9	1	PAT	29	16	0.911894	24	13	0.9628	PAT
chr5H2	238352069	G	A	15172.5	LOC123452721	100	75	0.0329112	228	125	0.605549	PAT	85	60	0.117419	203	65	0.00675211	MOR	129	79	0.340908	158	78	1	MOR
chr5H2	238352162	C	T	18167.6	LOC123452721	133	101	0.00708155	273	133	0.926947	MOR	110	55	1	250	105	0.28768	NA	140	76	0.769804	205	85	0.305916	MOR
chr5H2	238352563	T	C	9869.55	LOC123452721	60	41	0.27749	99	61	0.362398	PAT	36	35	0.0208213	84	26	0.0942366	MOR	80	40	1	95	47	1	NA
chr5H2	238354251	G	C	15252.5	LOC123452721	115	75	0.176289	174	82	0.82344	MOR	91	43	0.917158	182	71	0.191373	MAT	87	46	0.933305	165	70	0.459978	MOR
chr5H2	238473886	A	C	2035.55	LOC123452724	14	13	0.227088	26	15	0.859524	PAT	12	11	0.351176	15	6	0.930558	MOR	11	3	0.63713	14	7	1	NA
chr5H2	238473903	A	G	3283.55	LOC123452724	20	13	0.649127	30	21	0.398128	PAT	14	11	0.48788	16	12	0.505528	PAT	12	7	0.949634	18	9	1	NA
chr5H2	238473912	C	T	3693.55	LOC123452724	27	13	1	34	22	0.571915	HS	14	12	0.388382	15	12	0.401171	PAT	16	8	1	18	9	1	NA
chr5H2	238473972	T	C	987.55	LOC123452724	4	1	1	10	6	0.896632	HS	1	1	1	6	3	1	NA	8	4	1	5	4	0.683252	NA
chr5H2	238473975	C	T	922.55	LOC123452724	3	1	1	10	5	1	NA	1	1	1	5	3	1	PAT	8	4	1	5	4	0.683252	NA
chr5H2	238474539	A	G	2695.55	LOC123452724	14	11	0.472474	30	23	0.274021	PAT	16	3	0.293707	16	10	0.829272	HS	16	7	1	17	16	0.215744	HS
chr5H2	238474585	C	T	4547.55	LOC123452724	17	13	0.426539	44	29	0.430411	PAT	18	10	0.955827	16	15	0.198317	PAT	17	12	0.654874	20	21	0.0626962	PAT
chr5H2	238474587	T	C	4623.55	LOC123452724	17	13	0.426539	44	29	0.430411	PAT	18	10	0.955827	16	16	0.147193	PAT	18	12	0.667962	20	21	0.0626962	PAT
chr5H2	238474594	T	C	4814.55	LOC123452724	18	13	0.529277	40	30	0.205886	PAT	21	10	1	17	18	0.0871147	HS	18	14	0.471087	19	21	0.0570918	PAT
chr5H2	238474611	C	T	3531.55	LOC123452724	19	10	1	42	26	0.616612	PAT	20	14	0.570166	13	17	0.0364697	PAT	15	13	0.338487	20	18	0.198426	PAT
chr5H2	238474628	C	T	4143.55	LOC123452724	21	12	0.852625	42	27	0.481264	PAT	18	23	0.0163347	15	15	0.184375	PAT	11	17	0.0178207	22	18	0.274881	PAT
chr5H2	238474632	G	C	4138.55	LOC123452724	22	12	0.951696	43	27	0.552451	PAT	17	24	0.00577828	15	15	0.184375	PAT	10	17	0.00886434	23	18	0.351721	PAT
chr5H2	238474637	C	T	3882.55	LOC123452724	19	12	0.740953	41	23	0.82344	PAT	17	24	0.00577828	15	15	0.184375	PAT	9	15	0.0178352	24	19	0.296468	PAT
chr5H2	238474646	C	A	3654.55	LOC123452724	19	11	0.842002	46	22	1	MOR	15	26	0.000518095	14	14	0.170014	PAT	10	15	0.0360107	25	17	0.528838	PAT
chr5H2	238474652	T	C	3206.55	LOC123452724	15	8	1	46	20	0.826576	MOR	13	25	0.000280487	14	13	0.231391	PAT	9	12	0.106783	26	16	0.704107	PAT
chr5H2	238474670	A	G	2120.55	LOC123452724	14	8	0.928378	43	14	0.35796	MOR	11	22	0.000663689	18	8	1	MOR	3	12	0.00171067	30	11	0.610292	MOR
chr5H2	238474673	C	T	2084.55	LOC123452724	13	8	0.802641	43	14	0.35796	MOR	11	22	0.000663689	18	8	1	MOR	3	12	0.00171067	30	11	0.610292	MOR
chr5H2	238474682	C	T	2000.55	LOC123452724	12	7	0.918819	42	13	0.285773	MOR	11	20	0.00216903	16	7	1	MOR	3	12	0.00171067	30	11	0.610292	MOR
chr5H2	238474691	C	T	1768.55	LOC123452724	12	4	0.766948	40	9	0.0840515	MAT	11	17	0.0158774	17	6	0.699137	MOR	2	13	0.000228785	26	11	0.870942	MOR
chr5H2	238474855	T	C	806.55	LOC123452724	7	8	0.228183	24	5	0.166771	MOR	3	16	4.88269e-05	15	7	1	MOR	4	13	0.00202734	24	8	0.555455	MOR
chr5H2	238474881	T	C	1763.55	LOC123452724	15	5	0.670842	26	12	1	MAT	7	12	0.0417347	16	8	1	NA	9	14	0.0300378	21	15	0.486717	PAT
chr5H2	238474900	G	A	3749.55	LOC123452724	20	9	1	27	19	0.442554	HS	10	11	0.228949	13	12	0.280526	PAT	13	16	0.0613032	25	23	0.122589	PAT
chr5H2	238474902	G	A	3749.55	LOC123452724	20	9	1	27	19	0.442554	HS	10	11	0.228949	13	12	0.280526	PAT	13	16	0.0613032	25	23	0.122589	PAT
chr5H2	238474917	C	G	3599.55	LOC123452724	23	13	0.861893	34	22	0.571915	PAT	16	14	0.266463	16	20	0.0264742	PAT	17	13	0.461519	30	29	0.0433417	PAT
chr5H2	238474963	A	G	5482.55	LOC123452724	24	19	0.286678	49	27	0.841358	PAT	18	15	0.293707	29	23	0.230322	PAT	27	6	0.17903	44	28	0.517418	HS
chr5H2	238474985	A	G	5665.55	LOC123452724	21	19	0.154769	47	31	0.391152	PAT	17	15	0.276423	33	27	0.175093	PAT	28	8	0.41602	50	24	1	MAT
chr5H2	238474991	C	T	5359.55	LOC123452724	18	18	0.125375	46	29	0.503588	PAT	16	15	0.203352	33	28	0.111942	PAT	27	8	0.41352	50	22	0.855121	MAT
chr5H2	238475002	C	A	5227.55	LOC123452724	19	21	0.0529691	42	26	0.616612	PAT	17	16	0.216471	36	27	0.237363	PAT	29	8	0.341247	49	19	0.570593	MAT
chr5H2	238475019	G	A	3733.55	LOC123452724	13	17	0.034248	38	19	1	NA	12	14	0.101947	41	19	0.987225	MOR	22	10	1	46	16	0.410406	MAT
chr5H2	238475021	C	T	3151.55	LOC123452724	12	16	0.0443527	39	17	0.811291	MOR	10	15	0.0324557	40	16	0.669572	MOR	18	11	0.868153	43	14	0.381089	MOR
chr5H2	238475024	G	A	3184.55	LOC123452724	12	16	0.0443527	38	18	1	MOR	9	12	0.0978548	40	15	0.585627	MOR	20	12	0.87979	49	14	0.157257	MOR
chr5H2	238475034	G	A	3088.55	LOC123452724	13	17	0.034248	36	19	0.963765	PAT	8	9	0.2578	41	13	0.358709	MOR	19	12	0.773752	56	14	0.0674665	MOR
chr5H2	238475040	C	T	2971.55	LOC123452724	12	16	0.0443527	36	18	1	NA	7	9	0.160235	41	15	0.514741	MOR	19	12	0.773752	54	12	0.0316658	MOR
chr5H2	238475042	C	T	2976.55	LOC123452724	12	16	0.0443527	36	18	1	NA	7	9	0.160235	40	15	0.585627	MOR	19	12	0.773752	54	12	0.0316658	MOR
chr5H2	238475080	T	C	3136.55	LOC123452724	11	24	0.000188241	37	18	1	MOR	10	12	0.11584	39	12	0.34124	MOR	24	11	1	39	14	0.509001	MAT
chr5H2	238475096	G	A	3080.55	LOC123452724	10	23	0.000128941	39	17	0.811291	MOR	9	12	0.0978548	36	12	0.467098	MOR	22	11	1	39	15	0.664737	NA
chr5H2	238475109	G	C	2638.55	LOC123452724	10	24	6.48891e-05	42	16	0.581964	MOR	8	14	0.0195823	35	9	0.183984	MOR	20	13	0.684845	38	12	0.344681	MOR
chr5H2	238475110	G	C	2605.55	LOC123452724	10	23	0.000128941	42	15	0.498726	MOR	8	14	0.0195823	33	9	0.282666	MOR	20	13	0.684845	38	12	0.344681	MOR
chr5H2	238475137	G	C	1599.55	LOC123452724	10	28	4.36344e-06	56	8	0.00124104	MOR	6	14	0.00535322	37	6	0.0216651	MOR	13	16	0.0613032	27	8	0.390943	MOR
chr5H2	238475138	C	T	1506.55	LOC123452724	9	29	5.53543e-07	58	8	0.000591281	MOR	6	14	0.00535322	37	6	0.0216651	MOR	13	16	0.0613032	27	7	0.295546	MOR
chr5H2	238475148	C	T	1719.55	LOC123452724	8	31	3.76712e-08	61	10	0.00161173	MOR	7	14	0.00872519	36	9	0.146734	MOR	10	16	0.0153007	22	10	1	MOR
chr5H2	238475149	G	C	1716.55	LOC123452724	8	31	3.76712e-08	62	10	0.00115765	MOR	7	14	0.00872519	36	9	0.146734	MOR	10	16	0.0153007	22	10	1	MOR
chr5H2	238475174	G	T	879.55	LOC123452724	4	21	1.88599e-06	61	7	8.85165e-05	MOR	4	9	0.0469545	42	6	0.00824301	MOR	3	20	1.65796e-06	27	10	0.680833	MOR
chr5H2	238475184	G	A	699.54	LOC123452724	4	21	1.88599e-06	56	8	0.00124104	MOR	3	10	0.0072237	38	6	0.0221864	MOR	2	20	3.43921e-07	25	6	0.267411	MOR
chr5H2	238475189	A	T	621.54	LOC123452724	4	22	7.74189e-07	54	7	0.000584163	MOR	3	10	0.0072237	39	6	0.015905	MOR	2	19	8.90659e-07	24	5	0.183146	MOR
chr5H2	238475190	C	T	621.54	LOC123452724	4	22	7.74189e-07	54	7	0.000584163	MOR	3	10	0.0072237	39	6	0.015905	MOR	2	19	8.90659e-07	24	5	0.183146	MOR
chr5H2	238528745	T	A	103.05	LOC123398879	3	14	0.000250368	24	0	0.000486429	MOR	2	8	0.0138257	8	0	0.14629	MOR	2	9	0.00700224	23	0	0.000992162	MOR
chr5H2	238529135	A	C	422.96	LOC123398879	6	16	0.00148404	33	6	0.0486081	MOR	3	3	0.614516	16	0	0.0101497	MOR	8	18	0.00137223	15	0	0.0166445	MOR
chr5H2	238528745	T	A	103.05	LOC123398879	3	14	0.000250368	24	0	0.000486429	MOR	2	8	0.0138257	8	0	0.14629	MOR	2	9	0.00700224	23	0	0.000992162	MOR
chr5H2	238529135	A	C	422.96	LOC123398879	6	16	0.00148404	33	6	0.0486081	MOR	3	3	0.614516	16	0	0.0101497	MOR	8	18	0.00137223	15	0	0.0166445	MOR
chr5H2	238534514	G	A	173.96	LOC123398879	3	16	4.40567e-05	36	0	5.92855e-06	MOR	0	13	4.76166e-06	15	2	0.170014	MOR	2	10	0.00308411	10	3	0.743738	MOR
chr5H2	238534753	G	A	200.07	LOC123398879	0	10	9.71052e-05	31	0	4.51388e-05	MOR	3	6	0.169147	17	4	0.423482	MOR	0	12	1.65989e-05	10	0	0.104329	MOR
chr5H2	238534754	C	T	200.07	LOC123398879	0	10	9.71052e-05	31	0	4.51388e-05	MOR	3	6	0.169147	17	4	0.423482	MOR	0	12	1.65989e-05	10	0	0.104329	MOR
chr5H2	238534514	G	A	173.96	LOC123398879	3	16	4.40567e-05	36	0	5.92855e-06	MOR	0	13	4.76166e-06	15	2	0.170014	MOR	2	10	0.00308411	10	3	0.743738	MOR
chr5H2	238534753	G	A	200.07	LOC123398879	0	10	9.71052e-05	31	0	4.51388e-05	MOR	3	6	0.169147	17	4	0.423482	MOR	0	12	1.65989e-05	10	0	0.104329	MOR
chr5H2	238534754	C	T	200.07	LOC123398879	0	10	9.71052e-05	31	0	4.51388e-05	MOR	3	6	0.169147	17	4	0.423482	MOR	0	12	1.65989e-05	10	0	0.104329	MOR
chr5H2	238676580	A	G	15848.5	LOC123452726	130	64	1	145	84	0.464067	HS	101	40	0.433086	70	35	1	NA	104	58	0.722407	78	41	0.952381	PAT
chr5H2	238685096	C	T	8257.55	LOC123452726	68	49	0.148454	149	53	0.0921636	MOR	57	42	0.170815	102	33	0.0827016	MOR	65	45	0.24861	68	28	0.646684	MOR
chr5H2	238717272	G	C	56693.6	LOC123452731	426	231	0.507927	856	371	0.0592272	MOR	308	168	0.588089	363	180	1	MOR	407	213	0.805012	385	230	0.102517	PAT
chr5H2	238717342	A	G	56187.6	LOC123452731	385	213	0.416338	810	348	0.0510729	MOR	303	138	0.599276	386	170	0.336566	MAT	432	182	0.151945	407	240	0.122589	HS
chr5H2	238721601	A	G	30394.6	LOC123452731	128	86	0.0957082	253	111	0.433013	MOR	253	109	0.37472	170	122	0.012077	HS	191	108	0.551836	248	139	0.475356	PAT
chr5H2	238721858	G	C	18759.6	LOC123452731	154	159	1.93647e-09	414	121	5.85313e-07	MOR	173	144	6.15289e-05	197	61	0.00449702	MOR	130	108	0.000925633	299	84	1.06961e-05	MOR
chr5H2	238722024	G	A	14175.5	LOC123452731	81	121	2.10979e-13	288	70	7.91377e-08	MOR	93	133	8.13588e-14	154	47	0.0115008	MOR	76	67	0.00509473	212	54	2.66994e-05	MOR
chr5H2	238722050	A	G	13272.5	LOC123452731	74	87	6.58787e-07	225	63	0.00014442	MOR	77	98	9.03665e-09	123	37	0.0215169	MOR	63	55	0.0148138	197	59	0.00224891	MOR
chr5H2	238722071	C	A	13504.5	LOC123452731	71	57	0.0285896	149	63	0.444207	MOR	74	61	0.0175859	92	37	0.491874	MOR	56	38	0.328266	143	60	0.455351	MOR
chr5H2	238722531	T	C	26856.6	LOC123452731	211	127	0.226423	298	120	0.116189	MOR	162	104	0.133764	186	124	0.0513346	PAT	206	80	0.163433	276	135	0.973202	MAT
chr5H2	238723097	A	G	8278.55	LOC123452732	60	47	0.0682917	110	47	0.57471	MOR	64	51	0.0560172	81	33	0.563619	MOR	39	44	0.00156056	94	39	0.558789	MOR
chr5H2	238723619	G	T	4662.55	LOC123452732	29	26	0.0876851	55	24	0.780824	MOR	36	25	0.405276	25	18	0.438146	PAT	30	18	0.753422	44	19	0.842031	MOR
chr5H2	238723807	T	C	17049.6	LOC123452732	97	65	0.18162	142	57	0.319226	MOR	142	81	0.562491	122	49	0.39913	MOR	108	58	0.861709	134	66	1	MOR
chr5H2	238724120	G	A	20759.6	LOC123452732	226	144	0.0683401	176	85	0.934698	MOR	158	90	0.551699	185	70	0.121476	MOR	148	72	1	220	89	0.230174	MAT
chr5H2	238729674	T	C	22655.6	LOC123452732	202	95	0.817553	308	144	0.68492	MAT	143	80	0.641089	123	79	0.19746	PAT	150	65	0.573945	197	89	0.648753	MAT
chr5H2	238729794	C	T	19012.6	LOC123452732	172	103	0.307786	272	127	0.72223	MOR	147	92	0.225641	124	62	1	NA	112	74	0.191402	145	95	0.126044	PAT
chr5H2	238746341	C	G	1925.38	LOC123397237	12	0	0.0370588	0	13	4.58462e-06	HS	10	0	0.104219	0	7	0.00242611	HS	9	0	0.106842	0	7	0.00242611	HS
chr5H2	238746353	G	T	1786.38	LOC123397237	12	0	0.0370588	0	11	3.52756e-05	HS	10	0	0.104219	0	7	0.00242611	HS	10	0	0.112831	0	7	0.00242611	HS
chr5H2	238759083	G	C	53789.6	LOC123452734	509	393	1.693e-09	641	255	0.00699817	MOR	448	341	7.71865e-08	395	147	0.00867046	MOR	265	183	0.00493106	498	180	0.000885775	MOR
chr5H2	238762078	T	A	64519.6	LOC123452734	552	348	0.0033726	975	366	1.31869e-05	MOR	554	336	0.0211149	367	151	0.11897	MOR	274	186	0.00770446	483	187	0.0118942	MOR
chr5H2	238762108	C	T	66901.5	LOC123452734	544	376	1.22089e-05	978	360	3.24794e-06	MOR	556	326	0.0745015	371	178	0.834971	MOR	261	196	0.000172737	503	214	0.127732	MOR
chr5H2	238763390	C	T	47415.6	LOC123452734	386	287	3.88601e-06	737	305	0.0177837	MOR	311	208	0.00585219	403	153	0.0142822	MOR	356	200	0.384709	428	174	0.0680609	MOR
chr5H2	238763440	C	T	25626.6	LOC123452734	234	217	1.12379e-09	549	168	7.55949e-08	MOR	200	167	9.6205e-06	283	90	0.000857391	MOR	194	176	1.74213e-07	292	96	0.00163335	MOR
chr5H2	238785118	C	T	11311.5	LOC123452736	95	54	0.670842	167	81	0.932253	MOR	65	41	0.448252	94	52	0.767842	PAT	67	75	1.62964e-05	82	32	0.467816	MOR
chr5H2	238789539	C	T	20667.6	LOC123452736	195	113	0.397485	193	101	0.838053	PAT	145	72	1	150	86	0.524234	HS	83	57	0.189867	155	103	0.0862856	PAT
chr5H2	238789667	G	T	15253.5	LOC123452736	138	90	0.140414	154	93	0.292038	PAT	116	44	0.275225	130	74	0.566408	HS	90	42	0.932668	124	64	0.974521	HS
chr5H2	238858941	G	C	10690.5	LOC123452737	102	63	0.345559	56	30	0.916928	PAT	116	57	1	82	27	0.162635	MAT	41	38	0.0330683	93	40	0.658119	MOR
chr5H2	238858941	G	C	10690.5	LOC123452737	102	63	0.345559	56	30	0.916928	PAT	116	57	1	82	27	0.162635	MAT	41	38	0.0330683	93	40	0.658119	MOR
chr5H2	238860616	C	T	10822.5	LOC123452737	82	62	0.0509179	153	69	0.689365	MOR	90	45	1	88	35	0.477673	NA	57	34	0.6608	81	51	0.369912	PAT
chr5H2	238860616	C	T	10822.5	LOC123452737	82	62	0.0509179	153	69	0.689365	MOR	90	45	1	88	35	0.477673	NA	57	34	0.6608	81	51	0.369912	PAT
chr5H2	238861613	T	C	11017.5	LOC123452737	106	61	0.600468	149	64	0.520152	MOR	102	51	1	89	32	0.256124	NA	48	46	0.009853	72	44	0.522937	PAT
chr5H2	238861613	T	C	11017.5	LOC123452737	106	61	0.600468	149	64	0.520152	MOR	102	51	1	89	32	0.256124	NA	48	46	0.009853	72	44	0.522937	PAT
chr5H2	238862644	A	G	9859.55	LOC123452737	86	64	0.0570379	140	78	0.645606	PAT	91	42	0.865045	72	24	0.226704	MAT	44	37	0.0812476	92	50	0.817228	PAT
chr5H2	238862644	A	G	9859.55	LOC123452737	86	64	0.0570379	140	78	0.645606	PAT	91	42	0.865045	72	24	0.226704	MAT	44	37	0.0812476	92	50	0.817228	PAT
chr5H2	238863981	A	T	3767.55	LOC123452738	23	9	0.749937	42	27	0.481264	HS	22	7	0.537294	31	16	1	HS	22	11	1	29	22	0.288503	NA
chr5H2	239002112	C	T	912.86	LOC123452739	3	2	1	11	7	0.772241	PAT	7	0	0.231892	3	4	0.407124	HS	8	9	0.272338	4	3	0.84334	PAT
chr5H2	239083484	T	G	34191.6	LOC123452740	191	112	0.336956	352	184	0.790518	PAT	104	88	0.00200613	239	107	0.552924	MOR	231	107	0.737195	212	92	0.46716	MAT
chr5H2	239083486	G	T	33658.6	LOC123452740	187	112	0.279716	350	181	0.839923	PAT	104	86	0.00324532	237	102	0.40182	MOR	230	107	0.769168	208	87	0.337557	MAT
chr5H2	239111773	T	C	26954.6	LOC123452741	169	79	0.795199	245	117	0.827737	MAT	161	74	0.764713	157	101	0.139488	HS	136	70	1	206	114	0.606152	PAT
chr5H2	239112009	G	A	56548.6	LOC123452741	366	192	0.758366	471	240	0.911218	PAT	330	172	0.834057	377	219	0.190141	PAT	288	152	0.808036	469	269	0.188536	PAT
chr5H2	239112444	A	G	87013.5	LOC123452741	551	260	0.641457	583	422	1.06481e-07	HS	509	250	0.960503	467	303	0.00260657	HS	417	209	1	573	342	0.0372836	PAT
chr5H2	239112618	C	T	82727.5	LOC123452741	526	258	0.927901	763	338	0.14471	MAT	452	249	0.414228	537	314	0.0842092	PAT	398	202	0.988208	593	380	0.00105042	PAT
chr5H2	239112672	A	G	85377.5	LOC123452741	533	242	0.393358	756	370	0.868728	MAT	478	235	0.956824	522	303	0.112638	HS	414	194	0.685958	601	374	0.00475026	HS
chr5H2	239112751	C	T	96169.5	LOC123452741	509	244	0.777422	789	370	0.491618	MAT	519	251	0.836386	509	306	0.0393816	HS	433	212	0.968233	563	353	0.00474416	HS
chr5H2	239112753	C	T	96169.5	LOC123452741	509	244	0.777422	789	370	0.491618	MAT	519	251	0.836386	509	306	0.0393816	HS	433	212	0.968233	563	353	0.00474416	HS
chr5H2	239112992	G	A	20973.6	LOC123452741	156	112	0.015484	241	124	0.920725	PAT	135	93	0.0638783	169	70	0.358563	MOR	178	94	0.873796	222	105	0.836261	MOR
chr5H2	239314188	T	C	45376.6	LOC123452742	233	98	0.311057	331	230	0.000799251	HS	219	92	0.329518	264	170	0.0374195	HS	255	112	0.483404	381	245	0.0112129	HS
chr5H2	239314341	C	T	81847.5	LOC123452742	394	190	0.83647	650	404	0.00288672	HS	424	192	0.460109	477	260	0.457319	HS	422	219	0.856654	717	477	1.56427e-05	PAT
chr5H2	239314862	C	A	90529.5	LOC123452742	415	182	0.296158	832	476	0.0572092	HS	422	159	0.00883192	499	311	0.0109402	HS	454	215	0.75053	676	404	0.0197695	HS
chr5H2	239314874	T	A	95581.5	LOC123452742	436	180	0.0889126	836	464	0.160499	HS	418	162	0.0209867	509	323	0.00451655	HS	463	201	0.240845	684	405	0.028472	HS
chr5H2	239314901	T	A	85442.5	LOC123452742	433	167	0.0153553	778	476	0.00247785	HS	403	141	0.00117512	518	307	0.0619331	HS	469	207	0.307324	674	428	0.000754859	HS
chr5H2	239447577	C	T	4002.55	LOC123452753	32	9	0.275473	63	29	0.860488	MAT	18	9	1	36	15	0.812322	NA	29	20	0.509899	45	27	0.649553	PAT
chr5H2	239546462	G	A	73792.5	LOC123452756	397	207	0.792787	802	464	0.0398282	PAT	289	145	1	568	305	0.504673	PAT	414	218	0.763402	574	409	7.29469e-07	PAT
chr5H2	239547101	T	C	64799.6	LOC123452756	422	189	0.38005	537	257	0.732243	MAT	309	166	0.668753	658	369	0.185238	PAT	421	209	1	541	332	0.015082	HS
chr5H2	239547221	A	G	46989.6	LOC123452756	161	180	2.44529e-12	395	190	0.824932	MOR	320	131	0.148078	496	290	0.102521	HS	385	155	0.0756808	436	335	6.78752e-08	HS
chr5H2	239811238	G	C	32342.6	LOC123398908	214	84	0.154693	392	191	0.896637	MAT	139	53	0.237829	381	218	0.250506	HS	140	44	0.0258782	425	213	1	HS
chr5H2	239811315	T	A	1770.83	LOC123398908	0	94	6.2822e-44	194	67	0.0272987	MOR	0	87	1.53187e-40	229	0	5.08526e-39	MOR	0	59	3.3946e-27	237	0	2.00459e-40	MOR
chr5H2	239850003	C	G	9420.55	LOC123452766	76	29	0.431261	43	34	0.123695	HS	48	21	0.856149	63	26	0.623615	MAT	32	19	0.763395	50	28	0.798662	PAT
chr5H2	239850006	A	G	9442.55	LOC123452766	77	29	0.384069	45	34	0.16209	HS	48	21	0.856149	66	26	0.511361	MAT	31	19	0.757545	49	28	0.796213	PAT
chr5H2	239852396	T	C	9542.55	LOC123452766	69	25	0.348833	48	40	0.0506299	HS	46	23	1	34	32	0.0420883	NA	48	15	0.30574	47	34	0.22572	HS
chr5H2	239852414	G	C	15807.5	LOC123452766	95	34	0.234972	76	55	0.101886	HS	66	28	0.710097	55	46	0.0382036	HS	74	25	0.254421	75	62	0.0152925	HS
chr5H2	239852417	G	A	16922.6	LOC123452766	102	35	0.139032	79	60	0.0445384	HS	71	28	0.542968	59	50	0.0287487	HS	82	26	0.123773	78	69	0.00317616	HS
chr5H2	239852424	C	T	17570.6	LOC123452766	114	39	0.104304	82	59	0.0984683	HS	75	30	0.558845	61	48	0.0612337	HS	89	32	0.276882	82	75	0.00105142	HS
chr5H2	239852451	C	A	14492.5	LOC123452766	125	38	0.0210714	96	56	0.566571	HS	74	30	0.558569	76	43	0.736575	HS	102	41	0.461567	76	90	3.84171e-07	HS
chr5H2	239852483	G	A	21512.6	LOC123452766	141	36	0.000816385	112	63	0.643753	HS	88	33	0.343459	77	46	0.531949	HS	112	48	0.631008	73	101	4.31367e-10	HS
chr5H2	239852492	C	T	22091.6	LOC123452766	142	40	0.00392829	116	74	0.217015	HS	91	34	0.311829	81	48	0.543768	HS	111	47	0.58191	70	104	2.15876e-11	HS
chr5H2	239852504	T	G	17024.6	LOC123452766	142	45	0.0227178	121	80	0.139764	HS	93	41	0.717107	91	56	0.396886	HS	109	44	0.478837	73	103	1.70694e-10	HS
chr5H2	239852530	G	A	16228.5	LOC123452766	143	39	0.00230026	130	92	0.0378541	HS	84	46	0.81191	108	59	0.78561	PAT	106	51	0.990777	77	84	8.14754e-06	HS
chr5H2	239852547	C	G	20352.6	LOC123452766	145	38	0.00103369	118	92	0.00629459	HS	72	42	0.634858	98	53	0.820634	PAT	90	51	0.695049	64	66	0.000339523	PAT
chr5H2	239852549	T	C	20352.6	LOC123452766	145	38	0.00103369	118	92	0.00629459	HS	72	42	0.634858	98	53	0.820634	PAT	90	51	0.695049	64	66	0.000339523	PAT
chr5H2	239852568	A	C	18800.6	LOC123452766	154	41	0.000904005	111	84	0.0166662	HS	62	45	0.162053	95	49	0.96256	PAT	88	50	0.690018	70	56	0.0373055	PAT
chr5H2	239852577	C	A	17461.6	LOC123452766	141	39	0.00361663	111	80	0.0413622	HS	56	44	0.0785924	89	39	0.697026	MOR	83	53	0.354463	75	52	0.179017	PAT
chr5H2	239852592	A	G	13109.5	LOC123452766	117	38	0.0617798	111	59	0.863346	HS	31	41	0.000272529	88	26	0.0543604	MOR	72	47	0.355004	75	41	0.844022	PAT
chr5H2	239852657	T	G	3887.96	LOC123452766	36	46	0.000163177	92	24	0.0142765	MOR	0	66	1.17431e-30	78	0	4.70418e-13	MOR	32	39	0.00130224	75	19	0.0236355	MOR
chr5H2	239890889	G	A	3995.55	LOC123452768	22	16	0.486176	36	23	0.584481	PAT	14	16	0.0906977	27	22	0.213736	PAT	32	16	1	33	26	0.219374	NA
chr5H2	239891044	C	T	9351.55	LOC123452768	62	64	0.000320189	97	42	0.645407	MOR	68	43	0.412739	106	54	1	PAT	65	39	0.633531	69	52	0.0802488	PAT
chr5H2	239890889	G	A	3995.55	LOC123452768	22	16	0.486176	36	23	0.584481	PAT	14	16	0.0906977	27	22	0.213736	PAT	32	16	1	33	26	0.219374	NA
chr5H2	239891044	C	T	9351.55	LOC123452768	62	64	0.000320189	97	42	0.645407	MOR	68	43	0.412739	106	54	1	PAT	65	39	0.633531	69	52	0.0802488	PAT
chr5H2	239891370	A	G	12587.5	LOC123452768	88	40	0.797261	101	65	0.23497	HS	83	32	0.420959	98	59	0.453871	HS	66	58	0.0105102	107	71	0.167194	PAT
chr5H2	239891370	A	G	12587.5	LOC123452768	88	40	0.797261	101	65	0.23497	HS	83	32	0.420959	98	59	0.453871	HS	66	58	0.0105102	107	71	0.167194	PAT
chr5H2	239927204	A	G	1035.55	LOC123452769	12	3	0.600468	19	9	1	MAT	6	2	1	5	3	1	HS	5	3	1	8	3	1	MOR
chr5H2	239965612	C	G	89008.5	LOC123398913	882	444	0.990856	635	219	9.03417e-06	MOR	787	427	0.348344	487	194	0.0268269	MOR	133	105	0.00317847	520	198	0.00486817	MOR
chr5H2	239965636	A	C	90667.5	LOC123398913	891	447	1	623	237	0.00136119	MOR	757	453	0.0116053	487	188	0.0108223	MOR	140	128	1.22201e-05	491	172	0.000290332	MOR
chr5H2	239965658	A	T	91067.5	LOC123398913	900	465	0.738181	629	236	0.000735798	MOR	734	457	0.00146302	489	193	0.0197915	MOR	144	122	0.000207948	475	168	0.000516698	MOR
chr5H2	239965671	C	T	89588.5	LOC123398913	887	459	0.736203	619	234	0.00113524	MOR	727	437	0.0107044	478	191	0.0309572	MOR	131	122	1.16912e-05	480	168	0.00033352	MOR
chr5H2	239965684	A	T	87379.5	LOC123398913	871	464	0.449946	623	232	0.000517218	MOR	734	436	0.0184398	503	179	0.000431619	MOR	135	120	4.63437e-05	477	154	1.15961e-05	MOR
chr5H2	239965695	A	T	83934.5	LOC123398913	832	460	0.194917	598	238	0.00976258	MOR	684	422	0.00379902	500	175	0.000244949	MOR	129	117	4.16343e-05	494	164	2.71355e-05	MOR
chr5H2	239965776	T	G	41879.6	LOC123398913	537	278	0.809273	405	143	0.00131274	MOR	395	224	0.282892	312	120	0.0469534	MOR	110	86	0.0112474	317	112	0.00679419	MOR
chr5H2	239965819	C	G	12273.5	LOC123398913	157	81	0.939108	114	42	0.217101	MOR	118	61	0.980599	92	38	0.545538	MOR	32	20	0.684	82	41	1	NA
chr5H2	240015027	T	G	2379.55	LOC123398918	22	4	0.145616	25	6	0.248595	MAT	25	11	0.969828	26	3	0.031947	MAT	14	10	0.61932	16	10	0.832433	PAT
chr5H2	240015232	G	A	1428.92	LOC123398918	12	0	0.0370588	21	7	0.602577	MAT	9	10	0.206696	27	6	0.162635	MOR	16	4	0.452348	17	4	0.431959	MAT
chr5H2	240107564	C	T	13112.5	LOC123452772	97	33	0.149465	57	73	8.96665e-07	HS	70	21	0.121656	63	62	0.001097	HS	107	31	0.0274656	43	52	0.000178904	HS
chr5H2	240111468	G	C	30675.6	LOC123452772	248	143	0.336226	256	207	3.26221e-06	PAT	124	107	0.000277639	169	116	0.0345296	PAT	257	155	0.179785	154	143	1.3933e-06	PAT
chr5H2	240111608	G	A	17514.6	LOC123452772	134	57	0.506279	135	86	0.184614	HS	78	69	0.0030031	87	55	0.343632	PAT	160	77	0.969997	64	91	1.62544e-09	HS
chr5H2	240200397	C	G	2272.55	LOC123452776	15	4	0.52157	5	12	0.0106128	HS	24	4	0.117128	3	7	0.0612404	HS	4	1	1	5	9	0.0654941	HS
chr5H2	240200469	G	A	2247.55	LOC123452776	6	3	1	9	9	0.268308	NA	31	4	0.0231622	7	10	0.101595	HS	6	3	1	6	14	0.00560363	NA
chr5H2	240200397	C	G	2272.55	LOC123452776	15	4	0.52157	5	12	0.0106128	HS	24	4	0.117128	3	7	0.0612404	HS	4	1	1	5	9	0.0654941	HS
chr5H2	240200469	G	A	2247.55	LOC123452776	6	3	1	9	9	0.268308	NA	31	4	0.0231622	7	10	0.101595	HS	6	3	1	6	14	0.00560363	NA
chr5H2	240226672	C	T	13775.5	LOC123452778	142	60	0.480581	137	76	0.642205	HS	145	49	0.0584021	87	56	0.30632	HS	50	26	1	65	43	0.308883	PAT
chr5H2	240267351	G	A	1330.56	LOC123397250	2	6	0.058397	19	10	1	PAT	6	1	0.641861	6	12	0.0182154	HS	13	4	0.674577	12	9	0.559649	HS
chr5H2	240581938	A	C	986.52	LOC123452783	15	41	1.22322e-08	44	7	0.00959375	MOR	5	29	5.9915e-09	36	0	7.72373e-06	MOR	4	12	0.00433461	24	4	0.117098	MOR
chr5H2	240581940	A	C	986.52	LOC123452783	15	41	1.22322e-08	44	7	0.00959375	MOR	5	29	5.9915e-09	36	0	7.72373e-06	MOR	4	12	0.00433461	24	4	0.117098	MOR
chr5H2	240582316	C	G	721.96	LOC123452783	10	22	0.000254526	27	5	0.095215	MOR	16	21	0.0174955	25	0	0.00036109	MOR	3	11	0.00382523	37	2	0.000323914	MOR
chr5H2	240582393	C	G	796.52	LOC123452783	7	29	6.70489e-08	28	3	0.0133138	MOR	13	25	0.000280487	21	0	0.00151811	MOR	3	6	0.181173	27	3	0.0224691	MOR
chr5H2	240582402	C	T	737.52	LOC123452783	7	29	6.70489e-08	30	4	0.01984	MOR	9	26	1.12379e-05	19	0	0.00410599	MOR	3	4	0.437193	24	3	0.0453882	MOR
chr5H2	240582534	C	T	486.96	LOC123452783	8	18	0.00107668	36	0	5.92855e-06	MOR	5	20	1.61447e-05	21	0	0.00151811	MOR	5	4	0.709035	18	4	0.338128	MOR
chr5H2	240582657	G	C	654.54	LOC123452783	3	23	7.24583e-08	33	3	0.00283528	MOR	7	22	2.37639e-05	36	2	0.000522018	MOR	5	3	1	33	6	0.0554799	MOR
chr5H2	240582658	C	G	654.53	LOC123452783	3	23	7.24583e-08	33	3	0.00283528	MOR	7	22	2.37639e-05	37	2	0.000328163	MOR	5	3	1	33	6	0.0554799	MOR
chr5H2	240582737	C	G	573.96	LOC123452783	2	37	1.01857e-14	54	5	6.82832e-05	MOR	8	17	0.00227147	35	0	7.72373e-06	MOR	4	6	0.2305	20	5	0.378838	MOR
chr5H2	240582751	G	C	599.96	LOC123452783	0	45	6.51419e-21	54	6	0.000258107	MOR	7	16	0.00248862	33	0	1.94536e-05	MOR	4	7	0.142845	17	5	0.568503	MOR
chr5H2	240645726	T	A	3921.55	LOC123452785	27	16	0.787965	33	36	0.0052024	PAT	13	12	0.286186	12	10	0.438146	PAT	35	13	0.669295	19	15	0.378838	HS
chr5H2	240651125	C	T	2545.55	LOC123452785	19	11	0.842002	32	22	0.414045	PAT	13	7	1	5	12	0.0123217	PAT	18	9	1	11	10	0.332742	NA
chr5H2	240651449	G	A	1591.55	LOC123452785	8	11	0.0803644	17	15	0.256073	PAT	12	8	0.805869	3	7	0.0612404	PAT	8	3	1	4	5	0.332742	HS
chr5H2	240767720	G	T	13989.5	LOC123452787	136	76	0.651769	163	89	0.674438	PAT	103	67	0.231771	90	42	0.905563	MOR	89	29	0.143015	61	34	0.82295	HS
chr5H2	240804797	T	C	1850.55	LOC123452788	12	2	0.312474	9	9	0.268308	HS	7	2	0.874274	16	12	0.505528	HS	17	11	0.757545	9	2	0.555987	MOR
chr5H2	240804812	C	T	2817.55	LOC123452788	18	4	0.328755	28	15	0.952859	HS	12	4	0.780939	30	14	1	MAT	28	22	0.292162	16	6	0.816596	MOR
chr5H2	240812906	G	A	21500.6	LOC123452788	140	62	0.640887	320	158	0.991768	MAT	101	48	0.923843	136	112	0.000704093	HS	128	110	0.000318446	188	107	0.488568	PAT
chr5H2	240813129	T	C	22351.6	LOC123452788	135	64	0.888976	298	183	0.0775418	HS	94	43	0.819902	127	93	0.0243185	HS	164	112	0.0474767	176	113	0.110194	PAT
chr5H2	240841663	G	A	524.52	LOC123452792	2	6	0.058397	22	7	0.50584	MOR	5	5	0.519797	32	3	0.00488209	MOR	5	4	0.709035	36	7	0.0688078	MOR
chr5H2	240843376	C	T	3593.55	LOC123452792	27	23	0.165583	58	17	0.119875	MOR	13	8	0.815931	42	10	0.104228	MOR	24	23	0.0947527	27	11	0.781167	MOR
chr5H2	240843379	T	G	3531.55	LOC123452792	27	23	0.165583	58	16	0.0904603	MOR	13	8	0.815931	40	9	0.0924219	MOR	24	23	0.0947527	27	11	0.781167	MOR
chr5H2	240865278	C	G	1799.55	LOC123452793	21	16	0.393358	26	6	0.19381	MOR	10	8	0.529176	11	15	0.0398498	PAT	6	7	0.307324	22	8	0.743266	MOR
chr5H2	240866212	A	G	1890.55	LOC123452793	21	19	0.154769	27	10	0.6599	MOR	8	5	0.90553	13	4	0.640896	MOR	23	9	0.783239	20	3	0.122589	MAT
chr5H2	240866310	A	G	676.5	LOC123452793	8	4	1	19	2	0.0553586	NA	7	3	1	6	3	1	NA	4	2	1	15	0	0.0166445	NA
chr5H2	240958310	T	A	7391.55	LOC123452794	47	32	0.349108	69	48	0.19842	PAT	35	25	0.337343	23	19	0.227634	PAT	23	19	0.246977	45	28	0.58451	PAT
chr5H2	240958341	C	G	8952.55	LOC123452794	64	39	0.53581	71	59	0.0172613	PAT	56	27	1	30	19	0.639686	HS	29	19	0.58578	44	33	0.208107	PAT
chr5H2	240960221	G	A	851.54	LOC123452794	13	5	0.916162	11	3	0.587914	MAT	5	2	1	8	0	0.14629	MAT	5	3	1	7	5	0.73165	PAT
chr5H2	240960301	T	A	1052.55	LOC123452794	10	2	0.546916	10	9	0.382592	HS	9	2	0.562491	7	4	1	HS	5	2	1	7	5	0.73165	HS
chr5H2	240962293	C	G	5172.55	LOC123452794	40	19	1	42	43	0.00467578	HS	43	18	0.772039	23	15	0.676107	HS	21	14	0.692121	25	11	0.961706	MOR
chr5H2	240962635	T	C	4468.55	LOC123452794	37	37	0.0113727	53	36	0.320572	PAT	33	20	0.749572	10	20	0.00153911	PAT	12	5	1	26	18	0.536462	HS
chr5H2	240962685	T	C	4799.55	LOC123452794	46	38	0.0766854	47	35	0.171556	PAT	36	19	0.990046	20	13	0.651201	PAT	19	8	0.971682	31	21	0.500008	HS
chr5H2	240962732	C	G	4844.55	LOC123452794	51	29	0.792787	61	29	0.982145	MOR	51	21	0.725267	34	7	0.0870198	MAT	17	13	0.461519	30	19	0.646817	PAT
chr5H2	240962837	T	C	5789.55	LOC123452794	46	22	1	52	18	0.357779	MAT	34	14	0.815857	23	5	0.232665	MAT	25	13	1	34	23	0.453168	PAT
chr5H2	240962839	A	G	5789.55	LOC123452794	46	22	1	52	18	0.357779	MAT	34	14	0.815857	23	5	0.232665	MAT	25	13	1	34	23	0.453168	PAT
chr5H2	240964515	G	A	4737.55	LOC123452794	60	21	0.355918	46	38	0.0725622	HS	28	19	0.560609	20	5	0.372702	MOR	22	10	1	22	12	0.958837	HS
chr5H2	241101263	T	C	4243.93	LOC123452797	79	4	4.91756e-09	9	18	0.00284163	HS	15	7	1	3	4	0.407124	HS	18	5	0.494021	19	7	0.725608	MAT
chr5H2	241101813	G	A	4049.92	LOC123452797	78	6	1.51424e-07	11	7	0.772241	HS	13	6	1	6	8	0.195576	HS	21	4	0.219907	22	5	0.304799	MAT
chr5H2	241102057	C	T	5407.55	LOC123452797	92	13	8.21447e-06	9	5	1	HS	11	3	0.617265	5	4	0.676456	HS	21	7	0.652552	16	6	0.816596	MAT
chr5H2	241102068	G	C	5434.55	LOC123452797	91	15	6.54981e-05	9	6	0.747388	HS	11	3	0.617265	5	3	1	HS	22	7	0.558189	16	6	0.816596	MAT
chr5H2	242514073	T	A	48263.6	LOC123452821	357	150	0.170874	300	155	0.878735	HS	330	123	0.0199704	271	141	0.857039	HS	156	74	0.893822	273	167	0.117943	HS
chr5H2	242514156	G	A	55024.6	LOC123452821	490	192	0.0144355	414	241	0.142033	HS	426	178	0.126392	393	232	0.120868	HS	222	54	4.9927e-06	380	260	0.000687403	HS
chr5H2	242514207	T	C	86077.5	LOC123452821	591	203	1.54301e-05	440	257	0.117219	HS	517	185	0.000414012	445	298	0.000698738	HS	228	76	0.00921215	451	322	1.22283e-05	HS
chr5H2	242514211	C	T	85517.5	LOC123452821	591	205	2.66248e-05	441	251	0.217636	HS	523	187	0.000384184	444	293	0.00152416	HS	223	76	0.0173611	472	320	0.000223353	HS
chr5H2	242514301	G	A	62786.6	LOC123452821	533	197	0.00121599	404	251	0.0256751	HS	526	204	0.00825707	438	287	0.00238712	HS	204	80	0.180783	487	292	0.0503632	HS
chr5H2	242514370	G	A	60232.6	LOC123452821	499	216	0.183779	400	214	0.617613	HS	503	198	0.0172792	432	241	0.336601	HS	215	69	0.00548487	465	295	0.00729995	HS
chr5H2	242515019	A	G	18333.6	LOC123452821	161	67	0.403899	120	36	0.0213037	MAT	134	79	0.433415	130	89	0.0771458	PAT	54	23	0.757545	149	59	0.290234	MAT
chr5H2	242515991	G	T	29760.6	LOC123452821	257	88	0.00791423	135	52	0.239445	MAT	243	106	0.446673	186	160	7.63748e-06	HS	82	30	0.338111	185	133	0.00731038	HS
chr5H2	242522675	G	A	13905.5	LOC123452820	124	38	0.025454	189	107	0.497663	HS	78	45	0.651229	73	36	1	MOR	108	72	0.181601	113	58	0.970165	PAT
chr5H2	242522897	G	A	11671.5	LOC123452820	97	51	0.909217	206	82	0.173852	MOR	65	33	1	83	44	0.902187	PAT	85	25	0.0683097	89	44	1	MAT
chr5H2	242523053	T	C	10559.5	LOC123452820	93	50	0.860178	162	101	0.188161	PAT	57	30	0.942192	61	34	0.818178	PAT	51	26	1	74	42	0.736722	PAT
chr5H2	242523169	C	A	7175.55	LOC123452820	86	34	0.469011	116	55	0.908836	MAT	53	27	1	52	23	0.856765	MOR	38	14	0.605602	59	24	0.615516	MAT
chr5H2	242526182	G	A	5454.55	LOC123452820	43	31	0.276279	85	38	0.779406	MOR	40	24	0.705939	62	24	0.493117	MOR	27	16	0.820657	41	25	0.632705	PAT
chr5H2	242526782	G	A	4917.55	LOC123452820	54	21	0.581226	73	30	0.581007	MAT	27	34	0.00176782	53	26	1	MOR	35	29	0.135918	43	11	0.119591	MOR
chr5H2	242527973	G	A	3162.55	LOC123452820	38	30	0.165852	88	18	0.00124819	MOR	32	31	0.0369598	60	10	0.00268738	MOR	21	22	0.0561172	54	17	0.228564	MOR
chr5H2	242528101	T	C	5451.55	LOC123452820	64	37	0.704302	73	18	0.018013	MOR	35	41	0.00119053	51	17	0.311328	MOR	46	22	1	59	32	0.878078	HS
chr5H2	242559847	A	G	5327.55	LOC123452823	42	22	0.980809	60	26	0.730505	MOR	28	17	0.722986	46	24	0.993614	PAT	52	56	0.000578499	59	38	0.420013	PAT
chr5H2	242562281	G	C	949.54	LOC123452823	14	7	1	16	5	0.6599	NA	3	6	0.169147	18	2	0.087547	MOR	9	14	0.0300378	15	6	0.93213	MOR
chr5H2	242562389	G	A	469.51	LOC123452823	3	3	0.596087	8	5	0.881211	PAT	3	3	0.614516	7	1	0.466567	MOR	2	3	0.565953	15	0	0.0166445	MOR
chr5H2	242764999	T	C	4687.7	LOC123399009	28	1	0.00104138	2	34	2.60709e-13	HS	12	3	0.618058	6	21	2.38996e-05	HS	40	7	0.0314775	0	13	5.74094e-06	HS
chr5H2	242765181	G	A	6939.7	LOC123399009	41	3	0.000377615	7	37	6.88408e-11	HS	38	1	2.64713e-05	10	27	1.13292e-05	HS	51	7	0.00226156	1	24	9.05807e-10	HS
chr5H2	242765307	C	G	8100.68	LOC123399009	34	1	9.91415e-05	12	32	1.00499e-06	HS	23	1	0.0071686	11	32	7.73103e-07	HS	46	5	0.000963718	0	25	2.09151e-11	HS
chr5H2	242765308	A	G	8100.68	LOC123399009	34	1	9.91415e-05	12	32	1.00499e-06	HS	23	1	0.0071686	11	32	7.73103e-07	HS	46	5	0.000963718	0	25	2.09151e-11	HS
chr5H2	242765328	G	C	6152.13	LOC123399009	28	0	0.000110899	10	29	2.48559e-06	HS	22	1	0.00674982	11	39	1.8769e-09	HS	56	2	6.3881e-07	0	17	9.17671e-08	HS
chr5H2	242765931	A	G	4113.7	LOC123399009	29	1	0.000643973	10	27	8.74582e-06	HS	17	0	0.00605668	5	11	0.0214968	HS	32	2	0.00203458	5	12	0.0123635	HS
chr5H2	242765981	G	A	4058.7	LOC123399009	29	1	0.000643973	7	28	1.74291e-07	HS	19	0	0.00390712	5	18	9.67991e-05	HS	24	1	0.00506463	2	13	0.000214061	HS
chr5H2	242808680	C	T	22214.6	LOC123397262	125	89	0.0422194	230	119	0.885995	PAT	84	63	0.0579395	132	62	0.849098	MOR	108	47	0.669741	163	98	0.301998	HS
chr5H2	242808685	T	G	22146.6	LOC123397262	122	86	0.0471215	232	118	0.981158	PAT	87	62	0.104131	132	60	0.76284	MOR	107	46	0.665605	165	98	0.361571	HS
chr5H2	242808787	C	A	13173.5	LOC123397262	102	76	0.0347894	240	114	0.824986	MOR	86	59	0.161892	106	45	0.582428	MOR	76	48	0.417313	123	66	0.808122	PAT
chr5H2	242808962	T	C	11534.5	LOC123397262	90	66	0.062682	222	102	0.68489	MOR	65	47	0.146563	105	30	0.0228124	MOR	72	30	0.683966	93	58	0.367845	HS
chr5H2	242809031	C	T	12038.5	LOC123397262	91	64	0.106156	205	95	0.740117	MOR	81	54	0.228176	80	28	0.260134	MOR	75	33	0.805592	96	43	0.766155	MAT
chr5H2	242809064	G	A	11412.5	LOC123397262	83	64	0.0353724	211	101	0.877542	MOR	79	43	0.855957	63	29	0.874226	MOR	56	33	0.715952	102	37	0.233463	MOR
chr5H2	242809307	C	T	13292.5	LOC123397262	74	46	0.42205	135	84	0.231082	PAT	62	39	0.489409	68	28	0.639613	MOR	67	29	0.791344	70	39	0.781927	HS
chr5H2	242809319	T	G	13706.5	LOC123397262	86	39	0.793768	140	87	0.24022	HS	59	39	0.372579	72	34	0.945541	MOR	66	36	0.856654	67	40	0.610046	PAT
chr5H2	242809693	C	A	8530.55	LOC123397262	59	37	0.461992	140	79	0.567592	PAT	74	44	0.586256	25	31	0.00446626	PAT	36	24	0.493798	65	34	0.942315	PAT
chr5H2	242809720	C	T	8462.55	LOC123397262	64	37	0.704302	140	69	1	MOR	70	41	0.628326	25	22	0.153682	PAT	40	26	0.520183	53	40	0.153808	PAT
chr5H2	242810613	C	T	8373.55	LOC123397262	54	23	0.724738	136	56	0.414045	MAT	50	38	0.142139	40	24	0.692004	PAT	32	28	0.117651	37	12	0.40772	MOR
chr5H2	242810617	T	C	8491.55	LOC123397262	57	25	0.797114	133	54	0.369852	MAT	51	37	0.208775	40	24	0.692004	PAT	32	30	0.05478	37	13	0.493208	MOR
chr5H2	242816651	C	T	4295.55	LOC123397262	47	25	0.916162	76	30	0.475517	MOR	31	17	0.899879	28	6	0.163023	MOR	17	17	0.132817	27	25	0.0823553	PAT
chr5H2	242816801	A	G	5964.55	LOC123397262	64	30	0.932795	79	32	0.540826	MAT	49	20	0.717421	32	11	0.524223	MAT	28	15	0.995523	38	24	0.616379	PAT
chr5H2	242817098	C	T	4338.55	LOC123397262	34	23	0.442037	66	36	0.812169	PAT	27	22	0.218827	19	14	0.454709	PAT	19	27	0.00266771	22	22	0.0745786	PAT
chr5H2	242817349	G	A	4777.55	LOC123397262	43	21	1	71	54	0.0620294	HS	31	26	0.166322	16	11	0.609446	PAT	23	11	1	30	7	0.189994	MAT
chr5H2	242817898	A	G	4091.55	LOC123397262	35	27	0.224827	58	41	0.188624	PAT	27	19	0.469938	20	7	0.720134	MOR	15	11	0.633391	24	16	0.602781	PAT
chr5H2	242818070	A	G	4174.55	LOC123397262	42	20	1	51	37	0.190074	HS	22	12	0.966949	24	11	1	MOR	26	8	0.494021	19	17	0.24012	HS
chr5H2	242818519	G	A	3232.55	LOC123397262	23	17	0.415369	42	29	0.360891	PAT	27	16	0.80104	23	5	0.232665	MOR	19	7	0.751818	15	12	0.407501	HS
chr5H2	242818645	G	T	2758.55	LOC123397262	14	26	0.000323191	54	27	1	NA	19	9	1	12	6	1	NA	20	9	1	17	10	0.839785	HS
chr5H2	242819396	C	G	2348.55	LOC123397262	17	13	0.426539	32	21	0.557896	PAT	20	15	0.478753	14	6	1	MOR	9	4	1	18	7	0.830334	MAT
chr5H2	242819947	T	C	2135.55	LOC123397262	22	12	0.951696	30	15	1	NA	17	8	1	6	6	0.407124	HS	11	2	0.451305	8	5	0.89833	HS
chr5H2	242821003	C	G	1141.55	LOC123397262	5	7	0.248178	15	8	1	PAT	12	9	0.566561	1	1	1	PAT	7	2	0.893393	4	4	0.648753	HS
chr5H2	242821079	A	T	999.55	LOC123397262	9	8	0.486892	15	11	0.581983	PAT	9	10	0.206696	2	2	0.771372	PAT	2	4	0.240845	6	8	0.200052	PAT
chr5H2	242821325	A	G	1108.53	LOC123397262	12	4	0.766948	23	6	0.312796	MAT	14	5	0.802808	7	4	1	HS	6	5	0.734624	9	0	0.0985524	MOR
chr5H2	242825874	G	A	9790.55	LOC123397262	73	46	0.418107	150	72	0.925625	MOR	53	32	0.627379	97	55	0.676107	PAT	94	66	0.111445	71	23	0.189654	MOR
chr5H2	242828253	G	C	1246.55	LOC123397262	3	7	0.058397	8	2	0.68209	MOR	4	2	1	29	19	0.552064	NA	16	18	0.064633	23	6	0.333204	MOR
chr5H2	242988446	T	C	7538.55	LOC123399013	88	14	6.93318e-05	16	24	0.00267771	HS	60	13	0.0161394	7	7	0.434055	HS	2	1	1	17	10	0.839785	NA
chr5H2	242988460	C	T	9860.55	LOC123399013	111	19	1.47888e-05	18	29	0.000395165	HS	97	16	3.55152e-05	9	6	0.76125	HS	4	1	1	18	12	0.640716	HS
chr5H2	242991346	T	C	20602.6	LOC123399013	277	48	6.00124e-13	76	64	0.0107587	HS	248	46	1.47634e-10	67	38	0.716336	HS	15	8	1	46	47	0.0031311	PAT
chr5H2	242991362	C	G	21679.6	LOC123399013	297	54	4.31671e-13	79	70	0.00278529	HS	254	49	3.01147e-10	66	35	0.941683	HS	19	7	0.751818	48	61	1.57492e-05	HS
chr5H2	242991429	G	C	17960.6	LOC123399013	265	45	9.49964e-13	75	60	0.0255277	HS	233	44	8.02563e-10	54	24	0.860331	MAT	11	4	0.933809	43	54	5.38267e-05	HS
chr5H2	242991459	C	G	19167.6	LOC123399013	189	38	2.19593e-07	65	52	0.0411993	HS	187	36	8.34252e-08	40	25	0.619269	HS	8	3	1	46	34	0.218925	HS
chr5H2	242991468	C	A	17876.6	LOC123399013	166	36	6.77812e-06	59	51	0.0157541	HS	175	32	7.96828e-08	34	22	0.588771	HS	6	3	1	41	28	0.378838	NA
chr5H2	243113182	G	A	70413.5	LOC123452832	427	212	1	743	334	0.227602	MAT	293	150	0.955655	494	251	0.952132	PAT	501	244	0.914551	539	282	0.736118	HS
chr5H2	243113256	G	A	67001.5	LOC123452832	387	224	0.193177	714	324	0.292687	MOR	308	146	0.794031	559	273	0.896084	MAT	515	243	0.68535	618	262	0.080128	MAT
chr5H2	243113364	A	G	69815.5	LOC123452832	421	193	0.512421	631	312	0.967033	MAT	290	149	0.928513	557	285	0.896084	PAT	487	263	0.539321	592	261	0.216436	MOR
chr5H2	243113182	G	A	70413.5	LOC123452832	427	212	1	743	334	0.227602	MAT	293	150	0.955655	494	251	0.952132	PAT	501	244	0.914551	539	282	0.736118	HS
chr5H2	243113256	G	A	67001.5	LOC123452832	387	224	0.193177	714	324	0.292687	MOR	308	146	0.794031	559	273	0.896084	MAT	515	243	0.68535	618	262	0.080128	MAT
chr5H2	243113364	A	G	69815.5	LOC123452832	421	193	0.512421	631	312	0.967033	MAT	290	149	0.928513	557	285	0.896084	PAT	487	263	0.539321	592	261	0.216436	MOR
chr5H2	243113524	A	G	57049.6	LOC123452832	335	142	0.230226	329	237	0.000148795	HS	230	84	0.0470223	400	237	0.107103	HS	372	128	0.00129247	301	206	0.00298308	HS
chr5H2	243113563	C	T	45077.6	LOC123452832	316	150	0.784182	178	134	0.0021066	HS	114	29	0.00338268	413	232	0.306839	HS	394	144	0.00600202	155	110	0.0236072	HS
chr5H2	243113524	A	G	57049.6	LOC123452832	335	142	0.230226	329	237	0.000148795	HS	230	84	0.0470223	400	237	0.107103	HS	372	128	0.00129247	301	206	0.00298308	HS
chr5H2	243113563	C	T	45077.6	LOC123452832	316	150	0.784182	178	134	0.0021066	HS	114	29	0.00338268	413	232	0.306839	HS	394	144	0.00600202	155	110	0.0236072	HS
chr5H2	243115185	A	T	30709.6	LOC123452832	191	110	0.421096	338	116	0.00178928	MOR	142	98	0.0538403	306	126	0.161683	MOR	218	115	0.831896	306	165	0.632022	PAT
chr5H2	243115981	C	G	4423.55	LOC123452833	39	26	0.475171	36	14	0.632047	MOR	29	16	0.894636	23	11	1	MOR	22	7	0.558189	40	20	1	NA
chr5H2	243118554	T	A	3144.55	LOC123452833	29	23	0.225928	28	16	0.866308	PAT	21	13	0.769726	20	11	0.954124	PAT	26	8	0.494021	19	9	1	MAT
chr5H2	243226716	T	C	3716.58	LOC123399026	56	1	4.80508e-08	62	8	0.000198181	MAT	29	5	0.0815757	39	7	0.0277195	MAT	7	0	0.246012	41	12	0.24012	MAT
chr5H2	243227417	A	G	34857.6	LOC123399026	430	23	4.32234e-47	242	0	1.8342e-41	MAT	314	14	1.1337e-36	286	26	7.90709e-24	MAT	174	10	1.69308e-18	462	42	1.71386e-38	MAT
chr5H2	243329541	T	C	3761.55	LOC123452840	21	27	0.00483551	44	30	0.372648	PAT	31	24	0.251835	43	18	0.760121	MOR	22	16	0.523747	38	14	0.578602	MOR
chr5H2	243329747	C	T	5332.55	LOC123452840	51	24	0.987142	77	46	0.515257	HS	37	33	0.0531	47	22	0.993037	MOR	25	18	0.47063	54	19	0.393258	MOR
chr5H2	243361960	T	C	1095.56	LOC123452842	9	5	1	3	6	0.152801	PAT	6	5	0.717107	6	2	1	MOR	7	0	0.246012	0	10	0.000120447	HS
chr5H2	243362317	A	C	5422.55	LOC123452842	58	19	0.24272	31	23	0.284489	HS	40	17	0.836386	29	22	0.283388	HS	23	10	0.982238	17	9	1	HS
chr5H2	243362317	A	C	5422.55	LOC123452842	58	19	0.24272	31	23	0.284489	HS	40	17	0.836386	29	22	0.283388	HS	23	10	0.982238	17	9	1	HS
chr5H2	243362613	G	C	8261.55	LOC123452841	68	41	0.5486	58	27	0.916554	MOR	91	39	0.66067	44	29	0.444727	HS	47	14	0.244483	42	32	0.198042	HS
chr5H2	243362628	G	A	8419.55	LOC123452841	71	36	1	57	25	0.784896	MOR	94	45	0.968245	54	34	0.497595	HS	42	14	0.401016	42	32	0.198042	HS
chr5H2	243362676	G	A	8141.55	LOC123452841	74	21	0.0633863	53	22	0.705552	MAT	92	36	0.407735	40	34	0.0770025	HS	23	9	0.783239	31	33	0.0134482	HS
chr5H2	243362907	A	G	8316.55	LOC123452841	86	29	0.172542	65	28	0.740874	MAT	81	40	1	56	31	0.807577	HS	35	20	0.853242	18	23	0.0168399	PAT
chr5H2	243363326	C	T	6192.55	LOC123452841	73	31	0.653184	40	9	0.0840515	MAT	56	31	0.818138	31	32	0.0184478	PAT	26	11	0.895075	26	10	0.771037	MAT
chr5H2	243363570	G	C	5590.55	LOC123452841	55	26	0.99002	23	10	0.941023	MAT	66	18	0.0642608	30	27	0.0958387	HS	16	12	0.5401	17	12	0.627191	PAT
chr5H2	243370574	G	A	5276.55	LOC123452843	40	24	0.689112	83	38	0.830884	MOR	39	21	0.917337	39	21	0.907327	PAT	34	25	0.347318	63	14	0.0200367	MOR
chr5H2	243371773	G	C	14257.5	LOC123452843	121	76	0.263746	183	77	0.366113	MOR	93	64	0.135467	110	45	0.450828	MOR	82	48	0.631307	115	48	0.517418	MOR
chr5H2	243517627	T	C	11993.5	LOC123452848	95	100	1.91368e-06	187	67	0.0553642	MOR	87	91	1.01042e-05	104	44	0.576471	MOR	87	45	0.982238	105	33	0.060589	MOR
chr5H2	243520570	T	C	31040.6	LOC123452848	223	191	5.21008e-07	480	187	0.0126638	MOR	202	168	1.05699e-05	244	120	1	MOR	182	115	0.156454	274	140	0.944402	PAT
chr5H2	243520711	C	T	32095.6	LOC123452848	230	172	0.000444209	459	140	9.08757e-07	MOR	209	179	1.60349e-06	219	118	0.706234	PAT	151	89	0.421582	268	115	0.339587	MOR
chr5H2	243526333	C	T	48169.6	LOC123452849	390	272	0.000168521	705	304	0.0839829	MOR	288	253	1.41201e-09	495	189	0.00709484	MOR	276	192	0.00328476	506	175	0.000132927	MOR
chr5H2	243527703	A	C	29217.6	LOC123452849	267	188	0.00185326	393	164	0.125346	MOR	220	157	0.00392534	306	86	8.70616e-06	MOR	132	88	0.11573	276	104	0.0481694	MOR
chr5H2	243529665	A	G	33042.6	LOC123452849	320	294	1.36707e-12	473	160	7.92335e-05	MOR	305	275	3.09493e-11	405	119	1.22808e-06	MOR	136	118	0.000136687	444	141	1.12364e-05	MOR
chr5H2	243529737	A	C	35845.6	LOC123452849	381	288	1.28184e-06	430	186	0.213929	MOR	325	219	0.00358272	441	135	2.72058e-06	MOR	126	120	6.00993e-06	434	128	5.74436e-07	MOR
chr5H2	243530081	C	G	29634.6	LOC123452849	330	332	8.30742e-18	466	95	6.3056e-17	MOR	347	298	1.6213e-10	434	118	1.21671e-08	MOR	127	92	0.0320211	410	123	2.89881e-06	MOR
chr5H2	243531210	A	T	6878.55	LOC123452849	73	54	0.0840826	85	31	0.268308	MOR	47	51	0.000820388	75	34	0.836292	MOR	28	32	0.00754068	86	30	0.215527	MOR
chr5H2	243531258	T	G	8212.55	LOC123452849	93	116	5.21826e-10	170	34	1.13893e-06	MOR	77	86	3.31565e-06	154	42	0.00187073	MOR	41	53	4.19464e-05	146	38	0.00123352	MOR
chr5H2	243652394	C	G	17007.6	LOC123452851	106	32	0.0363608	125	83	0.113534	HS	100	40	0.432528	42	37	0.0526891	HS	51	5	0.000203384	66	55	0.0254889	HS
chr5H2	243652395	G	T	17009.6	LOC123452851	106	32	0.0363608	125	83	0.113534	HS	100	40	0.432528	42	37	0.0526891	HS	51	5	0.000203384	65	55	0.0192268	HS
chr5H2	243655354	A	C	9542.55	LOC123452851	85	27	0.114427	70	55	0.040126	HS	66	22	0.247021	27	22	0.213736	HS	24	11	1	23	21	0.140559	HS
chr5H2	243656716	T	C	25732.6	LOC123452851	254	72	5.74468e-05	287	221	1.24909e-05	HS	176	65	0.111563	107	69	0.235629	HS	120	26	0.000321211	117	89	0.0130856	HS
chr5H2	243732011	A	G	295.52	LOC123452853	4	3	0.836108	17	3	0.203574	MOR	2	1	1	27	0	0.000241273	NA	2	8	0.0155581	15	3	0.38575	MOR
chr5H2	243744872	G	A	1091.53	LOC123399038	9	12	0.0922963	45	17	0.524943	MOR	3	7	0.0624708	28	9	0.483455	MOR	2	7	0.0333574	20	9	1	MOR
chr5H2	243744906	A	C	1260.55	LOC123399038	6	13	0.00906148	50	21	0.697803	MOR	5	6	0.371245	30	8	0.256245	MOR	7	7	0.465669	31	10	0.437543	MOR
chr5H2	243744872	G	A	1091.53	LOC123399038	9	12	0.0922963	45	17	0.524943	MOR	3	7	0.0624708	28	9	0.483455	MOR	2	7	0.0333574	20	9	1	MOR
chr5H2	243744906	A	C	1260.55	LOC123399038	6	13	0.00906148	50	21	0.697803	MOR	5	6	0.371245	30	8	0.256245	MOR	7	7	0.465669	31	10	0.437543	MOR
chr5H2	243749128	T	C	5652.55	LOC123452855	42	25	0.697033	43	19	0.822022	MOR	38	35	0.0424096	51	22	0.785334	MOR	27	20	0.41602	46	32	0.305073	PAT
chr5H2	243750002	C	T	3957.55	LOC123452855	32	37	0.00327571	48	19	0.614405	MOR	39	25	0.561646	48	15	0.284256	MOR	16	32	2.99301e-05	42	11	0.148446	MOR
chr5H2	243769889	T	A	461.55	LOC123452857	2	9	0.00563616	24	3	0.0397561	MOR	3	3	0.614516	10	2	0.550381	MOR	4	16	0.000185534	13	4	0.648753	MOR
chr5H2	243769897	A	T	472.55	LOC123452857	3	9	0.0142611	24	4	0.10474	MOR	3	3	0.614516	10	2	0.550381	MOR	4	16	0.000185534	14	2	0.239671	MOR
chr5H2	243855130	A	C	111792	LOC123399039	494	46	1.08626e-40	185	543	4.43581e-112	HS	274	20	4.84363e-26	376	600	8.5283e-70	HS	389	48	1.19978e-25	324	612	1.21953e-86	HS
chr5H2	243855138	G	C	118991	LOC123399039	512	48	5.73493e-42	191	549	7.14296e-112	HS	275	23	2.50894e-24	376	623	6.53863e-76	HS	398	48	7.99163e-27	327	629	1.07366e-90	HS
chr5H2	243855325	G	A	99718.5	LOC123399039	552	53	1.93738e-44	201	508	4.79002e-94	HS	331	35	6.86361e-25	416	708	6.13315e-89	HS	380	51	3.07107e-23	348	619	4.65836e-82	HS
chr5H2	243855533	T	G	47183.6	LOC123399039	331	53	5.08011e-17	179	240	3.22561e-22	HS	162	29	1.83256e-07	391	287	1.04967e-05	HS	281	57	2.04074e-10	303	277	1.58858e-11	HS
chr5H2	243867944	A	C	8729.55	LOC123452859	63	44	0.217585	53	56	0.000704004	PAT	40	34	0.0785924	60	46	0.087547	PAT	65	60	0.00445329	27	42	3.29244e-05	PAT
chr5H2	243867944	A	C	8729.55	LOC123452859	63	44	0.217585	53	56	0.000704004	PAT	40	34	0.0785924	60	46	0.087547	PAT	65	60	0.00445329	27	42	3.29244e-05	PAT
chr5H2	243869198	C	T	3698.55	LOC123452859	22	22	0.0698441	35	25	0.315133	PAT	17	14	0.351176	33	21	0.582706	PAT	26	29	0.0170483	31	17	0.893217	PAT
chr5H2	243869198	C	T	3698.55	LOC123452859	22	22	0.0698441	35	25	0.315133	PAT	17	14	0.351176	33	21	0.582706	PAT	26	29	0.0170483	31	17	0.893217	PAT
chr5H2	243869198	C	T	3698.55	LOC123452859	22	22	0.0698441	35	25	0.315133	PAT	17	14	0.351176	33	21	0.582706	PAT	26	29	0.0170483	31	17	0.893217	PAT
chr5H2	243872715	G	C	10668.5	LOC123452859	56	53	0.00446047	59	56	0.00302403	PAT	44	35	0.116917	56	41	0.163023	PAT	57	45	0.0877187	54	41	0.131735	PAT
chr5H2	243872740	G	A	11317.5	LOC123452859	59	40	0.274189	62	56	0.00649744	PAT	42	38	0.0318756	57	32	0.810354	PAT	59	42	0.225652	57	41	0.201648	PAT
chr5H2	243872742	G	C	11343.5	LOC123452859	61	40	0.369188	61	56	0.00468714	PAT	44	37	0.074641	59	36	0.576471	PAT	59	42	0.225652	55	38	0.264717	PAT
chr5H2	243872760	T	G	10529.5	LOC123452859	66	36	0.823445	63	53	0.0192595	PAT	37	35	0.0299057	60	36	0.581588	PAT	53	39	0.197039	53	43	0.0696229	PAT
chr5H2	243872715	G	C	10668.5	LOC123452859	56	53	0.00446047	59	56	0.00302403	PAT	44	35	0.116917	56	41	0.163023	PAT	57	45	0.0877187	54	41	0.131735	PAT
chr5H2	243872740	G	A	11317.5	LOC123452859	59	40	0.274189	62	56	0.00649744	PAT	42	38	0.0318756	57	32	0.810354	PAT	59	42	0.225652	57	41	0.201648	PAT
chr5H2	243872742	G	C	11343.5	LOC123452859	61	40	0.369188	61	56	0.00468714	PAT	44	37	0.074641	59	36	0.576471	PAT	59	42	0.225652	55	38	0.264717	PAT
chr5H2	243872760	T	G	10529.5	LOC123452859	66	36	0.823445	63	53	0.0192595	PAT	37	35	0.0299057	60	36	0.581588	PAT	53	39	0.197039	53	43	0.0696229	PAT
chr5H2	243872715	G	C	10668.5	LOC123452859	56	53	0.00446047	59	56	0.00302403	PAT	44	35	0.116917	56	41	0.163023	PAT	57	45	0.0877187	54	41	0.131735	PAT
chr5H2	243872740	G	A	11317.5	LOC123452859	59	40	0.274189	62	56	0.00649744	PAT	42	38	0.0318756	57	32	0.810354	PAT	59	42	0.225652	57	41	0.201648	PAT
chr5H2	243872742	G	C	11343.5	LOC123452859	61	40	0.369188	61	56	0.00468714	PAT	44	37	0.074641	59	36	0.576471	PAT	59	42	0.225652	55	38	0.264717	PAT
chr5H2	243872760	T	G	10529.5	LOC123452859	66	36	0.823445	63	53	0.0192595	PAT	37	35	0.0299057	60	36	0.581588	PAT	53	39	0.197039	53	43	0.0696229	PAT
chr5H2	243913662	A	G	3900.55	LOC123452860	42	10	0.101055	11	23	0.000336398	HS	11	10	0.334405	10	21	0.000901168	PAT	14	13	0.250862	4	24	1.78111e-07	PAT
chr5H2	243913744	C	T	4800.55	LOC123452860	41	12	0.231322	11	22	0.00060008	HS	15	9	0.832963	20	37	1.28602e-05	PAT	14	8	0.958862	11	36	2.03942e-08	PAT
chr5H2	243916275	G	A	5528.57	LOC123452860	31	20	0.563943	9	35	4.47531e-09	PAT	18	15	0.293707	7	34	1.36482e-09	PAT	5	16	0.000491041	3	32	1.95433e-11	PAT
chr5H2	243916317	G	A	5356.55	LOC123452860	34	13	0.63097	16	37	6.29998e-07	HS	22	18	0.275701	7	22	2.82221e-05	PAT	16	26	0.00128164	5	38	1.9509e-12	PAT
chr5H2	243917485	A	T	9012.55	LOC123452860	49	29	0.656677	28	72	5.27183e-14	PAT	26	17	0.6253	38	55	4.0332e-06	PAT	41	12	0.255002	14	65	1.27746e-17	HS
chr5H2	243995544	C	T	7712.55	LOC123452863	81	64	0.0269055	76	28	0.321132	MOR	83	37	0.801284	42	25	0.699671	HS	30	18	0.753422	75	24	0.143412	MOR
chr5H2	243995802	T	C	8482.55	LOC123452863	102	53	0.958812	104	43	0.510591	MOR	72	55	0.0601597	37	26	0.345188	PAT	18	31	0.000175197	82	48	0.602925	PAT
chr5H2	244008242	A	G	7806.55	LOC123452864	87	43	1	139	32	0.000168217	MAT	62	25	0.63291	59	18	0.167223	MAT	48	28	0.754279	98	33	0.13507	MOR
chr5H2	244008350	G	T	7288.55	LOC123452864	76	32	0.658913	106	37	0.142287	MAT	71	17	0.0176831	63	17	0.0711164	MAT	43	13	0.272568	95	25	0.0145889	MAT
chr5H2	244008393	T	C	7300.55	LOC123452864	73	36	1	124	37	0.0189485	MAT	53	25	1	72	18	0.0259039	MAT	39	15	0.689896	77	31	0.558789	MAT
chr5H2	244008476	T	A	8173.55	LOC123452864	81	43	0.897258	123	42	0.0824522	MOR	71	20	0.0773696	78	30	0.440556	MAT	52	23	0.885651	91	26	0.0376121	MAT
chr5H2	244008771	T	C	5945.55	LOC123452864	54	21	0.581226	80	34	0.6599	MAT	49	25	1	28	18	0.624772	PAT	23	11	1	58	13	0.0287147	MAT
chr5H2	244008846	A	C	4994.55	LOC123452864	60	27	0.867144	100	28	0.0209784	MAT	44	26	0.71981	38	23	0.682043	PAT	28	13	1	58	16	0.101565	MAT
chr5H2	244044459	T	G	34251.6	LOC123452867	201	60	0.00137943	228	104	0.62551	MAT	210	64	0.00203147	258	80	0.000798975	MAT	196	81	0.338487	286	115	0.132372	MAT
chr5H2	244044461	C	G	34248.6	LOC123452867	201	60	0.00137943	243	104	0.339241	MAT	210	64	0.00203147	259	80	0.000662886	MAT	196	81	0.338487	285	115	0.144739	MAT
chr5H2	244046900	T	C	73145.5	LOC123452867	501	219	0.224637	564	290	0.842558	HS	398	165	0.120611	502	256	0.930558	HS	570	246	0.150867	559	302	0.471816	HS
chr5H2	244101093	A	G	18980.6	LOC123452868	165	100	0.269544	284	104	0.0200546	MOR	97	62	0.274885	235	85	0.0368827	MOR	175	121	0.0277348	259	88	0.00655429	MOR
chr5H2	244102970	G	A	18142.6	LOC123452868	137	71	0.931163	291	121	0.197508	MOR	86	52	0.476488	241	87	0.0301532	MOR	166	108	0.107373	177	73	0.345608	MOR
chr5H2	244103072	C	G	10425.5	LOC123452868	68	52	0.0725442	223	59	3.10085e-05	MOR	62	34	0.83092	171	51	0.00487963	MOR	107	92	0.00102111	147	47	0.0281546	MOR
chr5H2	244104007	C	G	3671.55	LOC123452868	32	15	1	39	19	1	MAT	18	10	0.955827	31	11	0.603669	MOR	36	24	0.493798	17	16	0.215744	PAT
chr5H2	244126097	A	G	1470.55	LOC123452869	15	6	0.92568	5	3	1	HS	3	9	0.0154181	28	13	1	MOR	14	12	0.409207	32	11	0.532428	MOR
chr5H2	244126429	C	G	3028.55	LOC123452869	14	9	0.810196	25	10	0.751902	MOR	21	10	1	30	22	0.34733	HS	29	13	0.994523	29	17	0.803568	HS
chr5H2	244194811	C	G	25594.6	LOC123452871	172	128	0.00323194	274	84	0.00027764	MOR	130	75	0.541184	200	89	0.575037	MOR	124	90	0.0352953	200	89	0.581634	MOR
chr5H2	244194816	A	G	25989.6	LOC123452871	175	132	0.0019757	274	85	0.000433623	MOR	132	79	0.394486	199	82	0.291322	MOR	126	94	0.0181559	199	93	0.789736	MOR
chr5H2	244195899	T	C	17020.6	LOC123452871	147	62	0.452337	139	75	0.763652	HS	108	65	0.449687	138	56	0.362977	MOR	116	89	0.0136897	142	76	0.825439	PAT
chr5H2	244196119	T	G	22168.6	LOC123452871	176	102	0.428884	242	111	0.6381	MOR	130	69	0.860394	184	94	0.993222	PAT	151	80	0.857254	198	74	0.0974652	MOR
chr5H2	244197436	G	A	33518.6	LOC123452871	269	117	0.381733	315	154	0.935507	MAT	171	81	0.88367	267	180	0.00966463	HS	273	125	0.652552	246	149	0.170641	HS
chr5H2	244197520	A	G	32729.6	LOC123452871	279	136	0.937704	406	181	0.356946	MAT	184	88	0.890755	269	190	0.00191936	HS	227	151	0.0305164	295	117	0.103524	MOR
chr5H2	244197583	A	G	49195.6	LOC123452871	295	147	1	418	192	0.520331	MAT	214	108	1	318	212	0.00673089	PAT	276	182	0.0178965	349	132	0.0226681	MOR
chr5H2	244197592	C	T	49462.6	LOC123452871	299	137	0.605077	426	184	0.210977	MAT	213	98	0.707127	305	208	0.00318624	HS	270	186	0.00464212	354	154	0.31544	MOR
chr5H2	244197649	C	T	38097.6	LOC123452871	309	138	0.475171	429	199	0.574245	MAT	212	116	0.652834	295	192	0.0204439	PAT	314	164	0.848548	348	173	1	MOR
chr5H2	244285935	C	A	13036.5	LOC123452873	103	57	0.732543	145	98	0.0664441	PAT	88	45	1	112	53	0.920868	MOR	92	39	0.63418	96	50	0.962197	HS
chr5H2	244285935	C	A	13036.5	LOC123452873	103	57	0.732543	145	98	0.0664441	PAT	88	45	1	112	53	0.920868	MOR	92	39	0.63418	96	50	0.962197	HS
chr5H2	244286545	C	T	11785.5	LOC123452873	85	48	0.699335	98	66	0.152412	PAT	106	54	1	95	40	0.603266	MOR	53	34	0.469276	74	69	0.00140434	PAT
chr5H2	244286545	C	T	11785.5	LOC123452873	85	48	0.699335	98	66	0.152412	PAT	106	54	1	95	40	0.603266	MOR	53	34	0.469276	74	69	0.00140434	PAT
chr5H2	244287480	T	C	10241.5	LOC123452873	63	29	0.872295	43	27	0.552451	HS	72	45	0.427418	44	35	0.113405	PAT	41	28	0.400074	61	38	0.482644	PAT
chr5H2	244287502	A	G	10486.5	LOC123452873	67	32	0.99715	46	25	0.90398	HS	81	46	0.708758	52	36	0.286106	PAT	42	24	0.802333	66	36	0.830976	PAT
chr5H2	244287632	A	C	5169.55	LOC123452873	41	27	0.488075	34	15	0.876647	MOR	50	28	0.803863	52	17	0.313054	MOR	29	18	0.747831	47	29	0.595236	PAT
chr5H2	244287480	T	C	10241.5	LOC123452873	63	29	0.872295	43	27	0.552451	HS	72	45	0.427418	44	35	0.113405	PAT	41	28	0.400074	61	38	0.482644	PAT
chr5H2	244287502	A	G	10486.5	LOC123452873	67	32	0.99715	46	25	0.90398	HS	81	46	0.708758	52	36	0.286106	PAT	42	24	0.802333	66	36	0.830976	PAT
chr5H2	244287632	A	C	5169.55	LOC123452873	41	27	0.488075	34	15	0.876647	MOR	50	28	0.803863	52	17	0.313054	MOR	29	18	0.747831	47	29	0.595236	PAT
chr5H2	244786040	G	A	423.55	LOC123399056	4	4	0.63901	5	2	1	MOR	4	3	0.849688	3	2	1	PAT	4	1	1	8	0	0.149828	MAT
chr5H2	244822058	G	C	6108.55	LOC123452881	24	6	0.327068	19	15	0.355981	HS	8	7	0.479235	117	48	0.466546	MOR	91	36	0.471064	94	41	0.70891	MAT
chr5H2	244822595	C	T	56963.6	LOC123452881	311	188	0.107516	831	336	0.0040838	MOR	226	148	0.0400617	627	237	0.0011426	MOR	470	275	0.119214	777	262	1.92153e-07	MOR
chr5H2	244823431	C	T	12247.5	LOC123452881	61	44	0.178051	203	86	0.366509	MOR	46	21	0.924932	134	40	0.0151709	MAT	95	61	0.282643	120	44	0.194559	MOR
chr5H2	244823461	C	T	29513.6	LOC123452881	151	116	0.00253476	491	187	0.00579931	MOR	115	58	1	287	113	0.0953599	MOR	269	150	0.522705	329	103	0.000148804	MOR
chr5H2	244823560	C	T	60170.6	LOC123452881	346	226	0.00857529	975	348	2.92334e-07	MOR	244	108	0.510463	530	197	0.00184415	MAT	550	260	0.698894	618	228	0.000437891	MAT
chr5H2	244823601	T	A	73339.5	LOC123452881	357	233	0.00757499	1001	396	0.000367309	MOR	225	116	0.940299	555	227	0.0378619	MOR	573	271	0.686499	595	231	0.00488999	MAT
chr5H2	244823609	C	T	72621.5	LOC123452881	344	227	0.00564334	982	389	0.000442516	MOR	223	114	0.971279	528	210	0.0192481	MOR	559	276	1	587	232	0.0103192	MAT
chr5H2	244823670	C	T	56961.6	LOC123452881	383	227	0.112593	853	396	0.389275	MOR	212	125	0.301881	465	209	0.375226	MOR	521	266	0.937834	473	206	0.23084	MOR
chr5H2	244823729	C	T	37062.6	LOC123452881	223	118	0.802207	490	200	0.0449505	MOR	128	69	0.818138	265	108	0.184142	MOR	275	152	0.555994	269	106	0.105448	MOR
chr5H2	244823738	G	C	32741.6	LOC123452881	190	98	0.916162	380	167	0.315939	MOR	106	52	1	200	90	0.609446	MAT	227	129	0.47271	222	91	0.255956	MOR
chr5H2	245069857	A	G	28890.6	LOC123452883	212	200	1.79227e-09	547	216	0.0112583	MOR	206	184	1.64266e-07	295	122	0.181909	MOR	174	128	0.00613375	345	152	0.372762	MOR
chr5H2	245069857	A	G	28890.6	LOC123452883	212	200	1.79227e-09	547	216	0.0112583	MOR	206	184	1.64266e-07	295	122	0.181909	MOR	174	128	0.00613375	345	152	0.372762	MOR
chr5H2	245070880	G	A	11760.5	LOC123452883	98	132	1.21982e-12	336	76	2.53532e-10	MOR	106	133	2.17056e-11	123	42	0.0905438	MOR	92	75	0.0109647	163	54	0.0286574	MOR
chr5H2	245070880	G	A	11760.5	LOC123452883	98	132	1.21982e-12	336	76	2.53532e-10	MOR	106	133	2.17056e-11	123	42	0.0905438	MOR	92	75	0.0109647	163	54	0.0286574	MOR
chr5H2	245071104	A	G	13564.5	LOC123452883	112	146	3.15555e-13	303	77	2.01719e-07	MOR	101	134	1.62505e-12	132	50	0.219257	MOR	84	84	6.71088e-05	131	50	0.248315	MOR
chr5H2	245071134	A	G	14595.5	LOC123452883	133	178	1.15169e-16	360	91	8.68059e-09	MOR	115	168	8.08635e-18	150	61	0.352089	MOR	117	106	9.9159e-05	165	57	0.0514904	MOR
chr5H2	245071104	A	G	13564.5	LOC123452883	112	146	3.15555e-13	303	77	2.01719e-07	MOR	101	134	1.62505e-12	132	50	0.219257	MOR	84	84	6.71088e-05	131	50	0.248315	MOR
chr5H2	245071134	A	G	14595.5	LOC123452883	133	178	1.15169e-16	360	91	8.68059e-09	MOR	115	168	8.08635e-18	150	61	0.352089	MOR	117	106	9.9159e-05	165	57	0.0514904	MOR
chr5H2	245071566	A	G	13304.5	LOC123452883	113	202	2.6528e-27	443	104	1.7612e-12	MOR	114	189	2.46775e-23	205	41	7.66754e-08	MOR	115	77	0.154333	268	64	1.99766e-07	MOR
chr5H2	245071566	A	G	13304.5	LOC123452883	113	202	2.6528e-27	443	104	1.7612e-12	MOR	114	189	2.46775e-23	205	41	7.66754e-08	MOR	115	77	0.154333	268	64	1.99766e-07	MOR
chr5H2	245073152	A	G	1979.55	LOC123452883	17	40	1.41019e-07	93	14	1.73055e-05	MOR	13	45	7.89485e-11	36	6	0.0294882	MOR	23	24	0.0480549	41	11	0.183427	MOR
chr5H2	245073152	A	G	1979.55	LOC123452883	17	40	1.41019e-07	93	14	1.73055e-05	MOR	13	45	7.89485e-11	36	6	0.0294882	MOR	23	24	0.0480549	41	11	0.183427	MOR
chr5H2	245073731	G	A	5887.55	LOC123452883	64	167	4.47465e-32	346	45	6.55285e-22	MOR	63	148	3.75093e-26	118	30	0.00318077	MOR	60	55	0.00732715	201	45	2.05766e-06	MOR
chr5H2	245073731	G	A	5887.55	LOC123452883	64	167	4.47465e-32	346	45	6.55285e-22	MOR	63	148	3.75093e-26	118	30	0.00318077	MOR	60	55	0.00732715	201	45	2.05766e-06	MOR
chr5H2	245074193	T	C	4400.52	LOC123452883	35	158	4.86471e-42	252	0	2.87676e-43	MOR	34	139	3.0951e-35	97	32	0.108216	MOR	23	40	1.17242e-05	178	25	1.32872e-10	MOR
chr5H2	245074617	C	G	1789.55	LOC123452883	18	48	7.32403e-10	57	5	3.00704e-05	MOR	22	73	8.61974e-17	24	8	0.547508	MOR	5	13	0.00771158	53	6	0.000470505	MOR
chr5H2	245074621	G	A	1792.55	LOC123452883	19	46	8.16399e-09	59	5	2.09523e-05	MOR	22	72	1.94575e-16	24	6	0.331033	MOR	5	13	0.00771158	53	7	0.000992162	MOR
chr5H2	245074193	T	C	4400.52	LOC123452883	35	158	4.86471e-42	252	0	2.87676e-43	MOR	34	139	3.0951e-35	97	32	0.108216	MOR	23	40	1.17242e-05	178	25	1.32872e-10	MOR
chr5H2	245074617	C	G	1789.55	LOC123452883	18	48	7.32403e-10	57	5	3.00704e-05	MOR	22	73	8.61974e-17	24	8	0.547508	MOR	5	13	0.00771158	53	6	0.000470505	MOR
chr5H2	245074621	G	A	1792.55	LOC123452883	19	46	8.16399e-09	59	5	2.09523e-05	MOR	22	72	1.94575e-16	24	6	0.331033	MOR	5	13	0.00771158	53	7	0.000992162	MOR
chr5H2	245324454	T	C	2523.55	LOC123399068	21	33	0.000186162	87	18	0.00122858	MOR	15	22	0.00601819	133	35	0.00222013	MOR	7	17	0.0015343	54	25	0.928531	MOR
chr5H2	245324584	T	C	14923.5	LOC123399068	176	130	0.00359225	193	65	0.0184839	MOR	117	76	0.189738	324	96	2.45492e-05	MOR	32	37	0.0041417	235	95	0.190672	MOR
chr5H2	245324632	G	A	19135.6	LOC123399068	246	175	0.00196395	218	61	0.000185395	MOR	195	118	0.234985	362	121	0.000557904	MOR	37	33	0.0583166	282	111	0.0941636	MOR
chr5H2	245324761	T	C	22267.6	LOC123399068	255	217	1.03369e-07	257	86	0.00437931	MOR	188	152	9.3788e-05	465	141	8.90751e-07	MOR	58	34	0.723874	325	116	0.00777833	MOR
chr5H2	245324796	C	T	15894.5	LOC123399068	193	152	0.000199728	188	67	0.0483412	MOR	132	112	0.000325434	353	99	1.16789e-06	MOR	54	27	1	243	74	0.000781227	NA
chr5H2	245324850	C	T	3947.55	LOC123399068	59	44	0.119857	65	23	0.317544	MOR	39	35	0.0452037	100	22	0.00131289	MOR	13	8	0.836039	79	19	0.0114113	MOR
chr5H2	245325764	T	C	28526.6	LOC123399068	336	211	0.035622	327	99	4.38242e-05	MOR	237	128	0.703537	482	161	4.65222e-05	MOR	58	42	0.187279	402	142	0.00174469	MOR
chr5H2	245326294	G	A	25007.6	LOC123399068	248	165	0.0172352	367	119	0.000151068	MOR	202	131	0.0715626	438	153	0.000619337	MOR	107	69	0.254836	384	166	0.263504	MOR
chr5H2	245410072	C	T	9819.55	LOC123452886	117	46	0.341216	126	50	0.317427	MAT	89	37	0.603484	56	32	0.745051	HS	40	17	0.85584	56	34	0.572566	HS
chr5H2	245413770	A	G	17271.6	LOC123452886	166	65	0.229161	199	98	1	MAT	132	50	0.224549	123	56	0.752752	MAT	102	66	0.24433	118	64	0.801345	PAT
chr5H2	245443284	C	G	1442.55	LOC123452888	9	4	1	12	9	0.537114	HS	4	1	1	4	3	0.839892	HS	3	1	1	7	11	0.0662197	HS
chr5H2	245443308	A	G	1379.55	LOC123452888	10	4	1	14	8	0.918832	HS	4	1	1	4	3	0.839892	HS	4	5	0.35177	5	8	0.110702	PAT
chr5H2	245443337	A	C	772.55	LOC123452888	9	2	0.544127	11	6	1	HS	2	1	1	5	5	0.505528	NA	5	6	0.390829	5	5	0.514594	PAT
chr5H2	245443471	G	A	702.55	LOC123452888	6	2	1	9	3	0.875773	MAT	2	1	1	8	3	1	NA	3	4	0.437193	5	8	0.110702	PAT
chr5H2	245445522	G	A	8084.55	LOC123452887	91	78	0.0025654	142	43	0.0134658	MOR	83	81	0.000177613	67	21	0.167358	MOR	41	45	0.00197903	127	34	0.00394084	MOR
chr5H2	245445562	A	G	9115.55	LOC123452887	104	94	0.000225563	158	55	0.0560271	MOR	81	83	4.13836e-05	78	28	0.296774	MOR	47	44	0.0162736	115	39	0.110775	MOR
chr5H2	245583517	G	A	9788.55	LOC123452892	109	41	0.279388	95	36	0.304798	MAT	85	20	0.00762794	45	24	0.917502	HS	40	12	0.306262	45	29	0.522789	HS
chr5H2	245583517	G	A	9788.55	LOC123452892	109	41	0.279388	95	36	0.304798	MAT	85	20	0.00762794	45	24	0.917502	HS	40	12	0.306262	45	29	0.522789	HS
chr5H2	245583517	G	A	9788.55	LOC123452892	109	41	0.279388	95	36	0.304798	MAT	85	20	0.00762794	45	24	0.917502	HS	40	12	0.306262	45	29	0.522789	HS
chr5H2	245587966	G	C	1860.55	LOC123452892	15	21	0.00895321	36	15	0.797572	MOR	9	16	0.00931463	20	13	0.651201	PAT	4	5	0.35177	20	11	0.954011	PAT
chr5H2	245587966	G	C	1860.55	LOC123452892	15	21	0.00895321	36	15	0.797572	MOR	9	16	0.00931463	20	13	0.651201	PAT	4	5	0.35177	20	11	0.954011	PAT
chr5H2	245665982	T	G	5508.55	LOC123452894	72	45	0.414922	62	25	0.602721	MOR	49	27	0.866146	94	42	0.757894	MOR	17	12	0.654874	54	15	0.114364	MOR
chr5H2	245665996	C	G	45.83	LOC123452894	0	70	1.25297e-32	53	0	9.03342e-09	MOR	0	51	1.24882e-23	80	0	2.79235e-13	MOR	3	23	1.02998e-07	56	0	2.48595e-09	MOR
chr5H2	245666025	G	C	404.08	LOC123452894	11	70	1.2024e-21	60	0	4.1347e-10	MOR	3	45	3.32633e-17	83	12	4.46173e-05	MOR	0	14	2.10418e-06	30	0	5.07411e-05	MOR
chr5H2	245666031	T	G	4377.55	LOC123452894	43	23	0.910189	46	23	1	NA	36	13	0.57088	55	20	0.451948	MAT	14	7	1	31	7	0.148446	NA
chr5H2	245666470	A	G	12764.5	LOC123452894	118	100	0.000655094	144	45	0.0181991	MOR	115	79	0.0949982	165	62	0.143644	MOR	46	33	0.273659	127	62	1	MOR
chr5H2	245666747	C	G	5252.55	LOC123452894	52	48	0.0106206	110	20	3.71426e-05	MOR	57	46	0.0536017	83	19	0.00687575	MOR	26	19	0.40753	80	13	0.000238983	MOR
chr5H2	245667003	G	A	10226.5	LOC123452894	88	49	0.755498	147	43	0.00607692	MOR	77	48	0.444388	112	38	0.103392	MOR	40	22	0.935413	113	25	0.000562118	MOR
chr5H2	245668987	C	T	18746.6	LOC123452894	183	128	0.0142854	363	147	0.080125	MOR	137	114	0.000418905	173	86	1	MOR	81	53	0.307709	162	66	0.348941	MOR
chr5H2	245669002	A	G	17884.6	LOC123452894	177	134	0.00171376	327	152	0.641895	MOR	137	100	0.0180257	156	89	0.532743	PAT	70	50	0.175147	149	59	0.290234	MOR
chr5H2	245670257	C	T	18913.6	LOC123452894	171	82	0.907748	355	141	0.0610444	MAT	131	105	0.00204234	158	58	0.115341	MOR	91	49	0.890893	176	64	0.0847188	MOR
chr5H2	245670580	C	T	45401.6	LOC123452894	287	189	0.0131286	606	250	0.0313959	MOR	252	150	0.21042	328	145	0.398516	MOR	146	95	0.137704	293	149	0.976653	PAT
chr5H2	245670583	C	T	45579.6	LOC123452894	293	190	0.0206387	608	249	0.0261756	MOR	250	149	0.208098	325	145	0.43986	MOR	146	94	0.17298	297	148	1	MOR
chr5H2	245670640	C	T	33469.6	LOC123452894	300	193	0.0252138	582	239	0.0328684	MOR	241	138	0.388382	322	151	0.706915	MOR	179	107	0.319061	297	132	0.47547	MOR
chr5H2	245670780	A	C	30608.6	LOC123452894	264	164	0.0857419	507	233	0.463356	MOR	185	118	0.120399	310	161	0.842141	PAT	164	129	0.000952866	279	140	1	PAT
chr5H2	245671357	T	A	5100.55	LOC123452895	42	27	0.49502	61	22	0.354097	MOR	36	15	0.822775	28	24	0.140981	HS	23	7	0.559417	44	21	1	MAT
chr5H2	245671944	G	A	6472.55	LOC123452895	58	27	0.926319	97	39	0.444292	MAT	43	15	0.45909	45	23	1	HS	38	19	1	89	30	0.161636	NA
chr5H2	245672109	G	A	5543.55	LOC123452895	43	15	0.445089	87	38	0.678034	MAT	43	18	0.772039	54	24	0.860331	MAT	37	19	1	47	32	0.359483	PAT
chr5H2	245674151	T	C	4386.55	LOC123452895	30	8	0.252356	61	26	0.730505	MAT	22	11	1	31	8	0.259459	NA	37	16	0.851402	37	21	0.832152	HS
chr5H2	245674286	A	G	12135.5	LOC123452895	74	35	0.94086	201	106	0.810048	HS	50	31	0.553985	87	41	0.903671	MOR	96	29	0.0621036	93	66	0.100429	HS
chr5H2	245722363	A	G	18902.6	LOC123452896	181	102	0.532202	259	59	5.47001e-08	MOR	132	72	0.742689	214	84	0.158987	MOR	131	82	0.25635	230	73	0.00263599	MOR
chr5H2	245725074	C	T	21557.6	LOC123452896	173	92	0.803215	269	128	0.808668	MOR	131	77	0.464508	192	117	0.206978	PAT	169	120	0.0178877	192	76	0.212169	MOR
chr5H2	245783400	G	C	3038.55	LOC123397276	35	13	0.63114	66	15	0.0152414	MAT	19	8	0.954337	21	7	0.616706	MAT	27	16	0.820657	39	14	0.509001	MOR
chr5H2	245783722	G	T	2588.55	LOC123397276	32	7	0.109189	9	10	0.188059	HS	13	9	0.697635	25	4	0.0834725	MOR	13	4	0.674577	16	11	0.616379	HS
chr5H2	245898571	C	T	17327.6	LOC123452897	110	69	0.297994	152	51	0.0410669	MOR	89	62	0.126533	237	116	0.966786	MOR	67	52	0.0681335	145	44	0.0137394	MOR
chr5H2	245899021	C	G	39261.6	LOC123452897	266	141	0.765955	448	268	0.0594639	PAT	153	115	0.00526955	422	249	0.109364	PAT	302	162	0.709035	417	183	0.306897	MOR
chr5H2	246019900	C	T	7766.55	LOC123399077	78	24	0.0962432	98	36	0.237867	MAT	38	19	1	55	46	0.0382036	NA	50	41	0.0683097	40	32	0.15196	PAT
chr5H2	246019957	T	C	7162.55	LOC123399077	61	24	0.546501	83	36	0.668671	MAT	46	19	0.711477	43	41	0.0149259	HS	32	25	0.2305	35	29	0.126032	PAT
chr5H2	246020150	C	G	8025.55	LOC123399077	83	21	0.0168991	73	59	0.0236013	HS	27	23	0.174106	45	33	0.210845	PAT	61	40	0.402146	59	27	0.874175	MOR
chr5H2	246020290	A	G	7065.55	LOC123399077	72	35	1	77	30	0.426195	MAT	35	20	0.832963	50	41	0.0612404	PAT	55	26	1	41	20	1	MAT
chr5H2	246020413	T	C	6741.55	LOC123399077	69	25	0.348833	67	28	0.624673	MAT	28	18	0.641089	32	33	0.0152268	PAT	40	22	0.935413	41	24	0.773045	PAT
chr5H2	246020542	C	T	6033.55	LOC123399077	61	29	0.993705	69	29	0.630143	MAT	31	18	0.818035	34	34	0.0179692	PAT	36	17	1	39	26	0.486717	HS
chr5H2	246021365	A	G	4148.55	LOC123399077	42	10	0.101055	35	22	0.578639	HS	34	17	1	29	14	1	NA	29	14	1	21	11	1	HS
chr5H2	246021392	C	T	3507.55	LOC123399077	38	6	0.0203067	30	17	0.8724	HS	29	15	1	26	15	0.87325	PAT	19	11	0.87497	17	11	0.73165	PAT
chr5H2	246085897	G	C	8925.55	LOC123452904	37	10	0.197813	193	38	9.78056e-08	MAT	30	13	0.89038	112	36	0.069444	MAT	149	62	0.452282	96	43	0.766155	MAT
chr5H2	246086221	G	A	8566.55	LOC123452904	52	25	1	243	59	1.0104e-06	MAT	26	17	0.6253	137	44	0.0325462	MOR	113	65	0.607924	126	36	0.011215	MOR
chr5H2	246086420	G	C	8005.5	LOC123452904	27	14	1	170	34	1.13893e-06	MOR	28	12	0.88367	72	37	1	HS	92	51	0.795832	85	29	0.180283	MOR
chr5H2	246088362	G	A	15199.5	LOC123452904	52	24	0.918819	538	97	1.96947e-23	MAT	40	20	1	284	84	8.71974e-05	NA	319	193	0.11813	298	64	6.53199e-10	MOR
chr5H2	246088420	A	C	11246.6	LOC123452904	40	32	0.144318	543	120	4.527e-17	MOR	18	17	0.174942	260	55	5.02043e-09	MOR	179	165	2.56799e-07	241	65	2.90271e-05	MOR
chr5H2	246113326	C	T	787.53	LOC123452906	13	8	0.802641	8	3	1	MOR	6	6	0.416066	8	3	1	MOR	2	7	0.0333574	8	3	1	MOR
chr5H2	246113398	C	A	46.83	LOC123452906	0	26	4.55212e-12	9	2	0.532306	MOR	0	18	2.49606e-08	15	0	0.0164075	MOR	0	8	0.000971275	13	0	0.0258291	MOR
chr5H2	246113326	C	T	787.53	LOC123452906	13	8	0.802641	8	3	1	MOR	6	6	0.416066	8	3	1	MOR	2	7	0.0333574	8	3	1	MOR
chr5H2	246113398	C	A	46.83	LOC123452906	0	26	4.55212e-12	9	2	0.532306	MOR	0	18	2.49606e-08	15	0	0.0164075	MOR	0	8	0.000971275	13	0	0.0258291	MOR
chr5H2	246116078	T	G	1303.55	LOC123452906	14	16	0.0852929	22	4	0.138623	MOR	19	12	0.755391	11	4	0.907327	MOR	4	1	1	24	6	0.336452	MAT
chr5H2	246116528	C	T	4020.55	LOC123452906	33	17	1	18	7	0.811664	MOR	24	15	0.698111	18	16	0.223913	PAT	9	6	0.791626	30	15	1	NA
chr5H2	246116531	A	G	4041.55	LOC123452906	35	17	1	18	7	0.811664	MAT	23	15	0.691858	18	16	0.223913	PAT	9	6	0.791626	30	15	1	NA
chr5H2	246116579	T	C	2910.55	LOC123452906	36	15	0.809273	30	10	0.488545	MAT	24	17	0.523224	37	15	0.734912	MOR	13	8	0.836039	31	11	0.610489	MOR
chr5H2	246116913	T	A	2202.55	LOC123452906	19	8	0.940445	20	12	0.835634	HS	11	8	0.669768	20	7	0.720134	MOR	8	8	0.373705	10	4	1	MOR
chr5H2	246116926	C	T	1990.55	LOC123452906	18	6	0.696679	17	11	0.712257	HS	8	8	0.354761	20	7	0.720134	MOR	7	5	0.757545	10	3	0.743738	MOR
chr5H2	246116078	T	G	1303.55	LOC123452906	14	16	0.0852929	22	4	0.138623	MOR	19	12	0.755391	11	4	0.907327	MOR	4	1	1	24	6	0.336452	MAT
chr5H2	246116528	C	T	4020.55	LOC123452906	33	17	1	18	7	0.811664	MOR	24	15	0.698111	18	16	0.223913	PAT	9	6	0.791626	30	15	1	NA
chr5H2	246116531	A	G	4041.55	LOC123452906	35	17	1	18	7	0.811664	MAT	23	15	0.691858	18	16	0.223913	PAT	9	6	0.791626	30	15	1	NA
chr5H2	246116579	T	C	2910.55	LOC123452906	36	15	0.809273	30	10	0.488545	MAT	24	17	0.523224	37	15	0.734912	MOR	13	8	0.836039	31	11	0.610489	MOR
chr5H2	246116913	T	A	2202.55	LOC123452906	19	8	0.940445	20	12	0.835634	HS	11	8	0.669768	20	7	0.720134	MOR	8	8	0.373705	10	4	1	MOR
chr5H2	246116926	C	T	1990.55	LOC123452906	18	6	0.696679	17	11	0.712257	HS	8	8	0.354761	20	7	0.720134	MOR	7	5	0.757545	10	3	0.743738	MOR
chr5H2	246984379	G	C	117817	LOC123452909	524	124	1.833e-14	605	698	5.65371e-49	HS	443	105	2.60639e-12	413	320	9.25466e-08	HS	467	177	0.0074986	502	570	1.05739e-38	HS
chr5H2	246984400	C	G	122249	LOC123452909	517	133	6.54324e-12	655	724	1.53175e-46	HS	482	116	7.47602e-13	447	325	4.31416e-06	HS	457	190	0.105147	560	589	4.85007e-34	HS
chr5H2	246984430	A	G	120412	LOC123452909	487	129	1.52598e-10	596	758	2.49613e-63	HS	492	123	4.3504e-12	439	329	5.60794e-07	HS	439	177	0.0598321	538	648	4.61733e-49	HS
chr5H2	246984477	C	A	122388	LOC123452909	518	114	1.63475e-16	524	814	1.41699e-91	HS	541	99	4.73603e-23	353	363	4.63199e-20	HS	562	122	5.18078e-18	465	631	2.11365e-58	HS
chr5H2	246984691	T	C	54198.6	LOC123452909	227	122	0.710527	524	385	1.47246e-07	PAT	221	104	0.808341	315	175	0.452612	HS	241	113	0.806651	464	348	1.95485e-07	HS
chr5H2	246984869	G	C	113834	LOC123452909	467	109	2.17942e-13	412	671	2.81618e-80	HS	463	79	9.4247e-22	302	384	3.59462e-32	HS	663	142	9.93147e-22	441	665	9.77395e-72	HS
chr5H2	247070847	A	C	48884.6	LOC123399095	271	191	0.00170629	820	346	0.0265093	MOR	118	102	0.00043347	1031	360	2.48294e-08	MOR	276	247	9.06945e-10	769	256	8.83103e-08	MOR
chr5H2	247070890	A	C	2254.03	LOC123399095	0	437	1.78691e-206	68	0	1.93237e-11	MOR	0	184	2.17058e-86	1176	132	7.99343e-84	MOR	52	459	3.58472e-154	912	93	4.41009e-70	MOR
chr5H2	247152951	A	C	33738.6	LOC123399103	212	79	0.0718218	274	176	0.0331089	HS	174	68	0.206062	273	147	0.655983	HS	183	52	0.00139689	245	134	0.610967	HS
chr5H2	247152970	T	G	30571.6	LOC123399103	190	71	0.0960335	251	150	0.190074	HS	143	57	0.310499	249	137	0.581368	HS	159	54	0.0497775	211	110	0.867274	HS
chr5H2	247208579	G	T	56272.6	LOC123399104	548	225	0.0412684	595	254	0.0887313	MAT	454	137	7.50131e-07	638	280	0.165161	MAT	311	164	0.793628	664	358	0.44764	PAT
chr5H2	247208613	A	T	57009.6	LOC123399104	562	231	0.0372061	627	259	0.029271	MAT	440	145	5.8951e-05	683	287	0.0433193	MAT	330	181	0.549971	736	351	0.674016	MOR
chr5H2	247250457	G	A	20627.6	LOC123399106	69	27	0.518122	77	127	6.29434e-16	HS	42	16	0.61303	109	181	2.10386e-22	HS	80	13	0.000256412	84	130	8.9098e-15	HS
chr5H2	247250468	T	G	30830.6	LOC123399106	104	30	0.0258327	92	186	1.39885e-28	HS	65	17	0.0469545	136	247	1.46003e-33	HS	125	19	4.70484e-07	101	213	7.21218e-34	HS
chr5H2	247250503	T	A	74042.5	LOC123399106	187	38	2.97654e-07	149	266	1.04498e-35	HS	104	27	0.00692868	208	509	1.58118e-91	HS	317	25	8.74356e-29	169	441	1.3022e-83	HS
chr5H2	247250504	T	G	75329.5	LOC123399106	187	38	2.97654e-07	149	266	1.04498e-35	HS	104	27	0.00692868	208	509	1.58118e-91	HS	316	25	1.33437e-28	169	441	1.3022e-83	HS
chr5H2	247250587	C	T	122572	LOC123399106	297	14	4.29642e-34	160	638	1.44033e-158	HS	174	20	1.58834e-12	215	869	5.6457e-217	HS	549	37	6.48534e-54	203	953	6.8017e-256	HS
chr5H2	247250610	C	G	153914	LOC123399106	318	17	9.51359e-35	167	683	5.65211e-172	HS	192	18	8.21695e-16	238	917	3.22793e-223	HS	554	39	3.56821e-53	221	1014	2.15094e-269	HS
chr5H2	247250611	C	A	155441	LOC123399106	322	17	2.38088e-35	171	687	2.13791e-171	HS	193	18	5.18779e-16	238	927	5.53292e-227	HS	560	39	3.60111e-54	221	1065	2.45661e-289	HS
chr5H2	247250619	A	G	162172	LOC123399106	334	14	7.59877e-40	175	719	1.91084e-181	HS	205	16	8.55391e-19	235	970	8.92651e-245	HS	592	38	1.26286e-59	217	1098	1.01629e-304	HS
chr5H2	247250626	G	A	159886	LOC123399106	338	15	1.50291e-39	165	720	3.15136e-187	HS	207	18	5.06448e-18	233	973	5.52596e-247	HS	577	38	2.97696e-57	226	1101	1.49419e-300	HS
chr5H2	247250848	T	C	36262.6	LOC123399106	82	35	0.674447	204	190	1.1577e-08	HS	53	19	0.450613	194	274	3.41745e-27	HS	118	37	0.0493924	231	272	5.31197e-20	HS
chr5H2	247250922	A	C	2014.03	LOC123399106	48	288	6.83197e-86	644	0	8.18673e-112	MOR	27	153	9.82961e-45	464	0	7.57037e-80	MOR	88	476	9.00063e-136	497	0	8.3365e-86	MOR
chr5H2	247250941	C	T	121177	LOC123399106	303	65	2.16847e-10	224	518	3.2262e-89	HS	175	37	2.91813e-06	339	917	4.13621e-178	HS	508	94	4.51428e-21	316	982	2.15855e-210	HS
chr5H2	247250961	G	A	130389	LOC123399106	323	49	1.30756e-17	220	603	1.18573e-118	HS	185	28	3.03058e-10	335	968	2.16739e-197	HS	530	54	1.2498e-40	299	1012	9.12399e-229	HS
chr5H2	247250977	C	G	125084	LOC123399106	318	26	1.49429e-28	198	582	2.01319e-120	HS	187	16	2.1388e-16	312	909	1.95211e-186	HS	484	27	1.01065e-51	284	972	3.31502e-221	HS
chr5H2	247251014	A	T	134607	LOC123399106	344	23	3.66094e-34	207	539	3.45522e-102	HS	213	18	9.11392e-19	291	825	5.75447e-166	HS	453	27	3.98714e-47	267	900	9.94714e-203	HS
chr5H2	247251015	A	G	134592	LOC123399106	344	23	3.66094e-34	207	539	3.45522e-102	HS	213	18	9.11392e-19	291	824	1.20752e-165	HS	453	27	3.98714e-47	267	899	1.94236e-202	HS
chr5H2	247276165	G	A	22391.6	LOC123399107	118	57	0.964253	334	164	0.963892	MAT	96	41	0.62261	341	188	0.474595	HS	125	53	0.565953	367	191	0.815924	HS
chr5H2	247276212	C	T	1246.03	LOC123399107	0	181	4.52991e-85	497	0	5.28685e-86	MOR	0	134	9.98282e-63	628	46	2.70329e-59	MOR	30	235	2.91619e-76	629	61	4.31206e-50	MOR
chr5H2	247276222	G	A	992.06	LOC123399107	0	181	4.52991e-85	497	0	5.28685e-86	MOR	0	134	9.98282e-63	622	0	1.03863e-107	MOR	29	233	3.4023e-76	619	56	1.14888e-51	MOR
chr5H2	247276251	A	C	25194.6	LOC123399107	128	73	0.558208	393	181	0.55246	MOR	93	77	0.00635206	430	218	0.968234	PAT	153	66	0.578025	452	231	0.925677	HS
chr5H2	247276488	A	C	32464.6	LOC123399107	101	50	1	292	167	0.305881	HS	91	68	0.0483696	334	204	0.0747058	PAT	123	72	0.508959	344	192	0.416135	PAT
chr5H2	247276497	C	A	33088.6	LOC123399107	102	49	0.957377	295	162	0.521421	HS	94	65	0.137549	341	207	0.085315	PAT	129	80	0.307324	358	207	0.223368	PAT
chr5H2	247276537	T	C	29956.6	LOC123399107	112	59	0.87526	333	160	0.832287	MOR	100	55	0.785596	434	205	0.709944	MOR	126	105	0.000970675	483	230	0.733798	MOR
chr5H2	247276550	A	G	35208.6	LOC123399107	126	61	0.967376	335	173	0.860721	HS	102	54	0.881063	449	209	0.600889	MOR	127	100	0.00478783	497	232	0.608747	MOR
chr5H2	247276559	G	A	31458.6	LOC123399107	124	59	0.923551	318	149	0.690533	MAT	99	49	1	409	188	0.553181	MAT	132	83	0.25781	451	227	1	PAT
chr5H2	247300712	G	T	27811.6	LOC123399108	163	200	2.97272e-16	732	148	1.11575e-26	MOR	110	145	2.5467e-13	827	192	4.10503e-23	MOR	212	225	1.18894e-13	881	184	3.81606e-30	MOR
chr5H2	247300791	C	T	26988.6	LOC123399108	179	238	6.87345e-22	787	155	7.06784e-30	MOR	121	150	1.68902e-12	931	179	2.55339e-36	MOR	235	227	5.05543e-11	985	187	3.00835e-39	MOR
chr5H2	247300839	A	G	26166.6	LOC123399108	195	257	2.91852e-23	930	155	1.50329e-44	MOR	110	161	4.4174e-17	1151	189	6.70767e-56	MOR	188	276	8.06522e-29	1159	178	4.59221e-61	MOR
chr5H2	247300863	G	A	33848.6	LOC123399108	218	248	2.61926e-17	952	197	3.97438e-33	MOR	125	183	2.64136e-19	1138	222	2.69179e-43	MOR	244	250	7.24668e-14	1151	216	1.22778e-46	MOR
chr5H2	247301130	A	G	19480.6	LOC123399108	121	197	6.2959e-24	601	98	9.05884e-30	MOR	89	136	1.84222e-15	777	141	5.31604e-33	MOR	143	238	2.66086e-29	893	136	1.74804e-47	MOR
chr5H2	247301151	T	G	28585.6	LOC123399108	159	235	3.93541e-25	705	136	1.28503e-27	MOR	117	152	1.0749e-13	911	206	6.78244e-27	MOR	213	267	7.43414e-22	1049	191	2.06675e-44	MOR
chr5H2	247954463	G	T	1298.55	LOC123452920	5	5	0.503497	38	11	0.251952	MOR	4	6	0.215909	17	14	0.344258	PAT	11	14	0.068925	15	5	0.680833	MOR
chr5H2	247954499	C	T	3515.55	LOC123452920	6	7	0.281391	50	24	1	MOR	10	9	0.408254	20	24	0.0157093	PAT	21	16	0.428608	24	12	1	NA
chr5H2	247954520	A	G	4209.55	LOC123452920	8	7	0.463425	54	31	0.726887	PAT	9	9	0.289278	19	27	0.00245472	PAT	22	17	0.361342	24	13	0.9628	PAT
chr5H2	247954530	T	G	4906.55	LOC123452920	10	6	0.908107	55	31	0.790879	PAT	13	8	0.815931	20	35	3.96471e-05	PAT	25	24	0.0776275	27	14	1	PAT
chr5H2	247954544	T	C	5353.55	LOC123452920	11	8	0.651856	55	36	0.378753	PAT	13	7	1	22	37	4.06195e-05	PAT	30	24	0.214978	27	18	0.544864	PAT
chr5H2	247954664	C	T	3374.55	LOC123452920	11	21	0.00109097	34	27	0.16915	PAT	12	15	0.0699078	35	24	0.450421	PAT	27	18	0.57083	28	28	0.037099	PAT
chr5H2	247954771	T	C	4674.55	LOC123452920	11	10	0.323736	46	39	0.0459841	PAT	12	10	0.449687	31	25	0.200469	PAT	41	21	1	33	34	0.0163416	PAT
chr5H2	247954825	T	G	4863.55	LOC123452920	11	14	0.0588873	45	34	0.16209	PAT	9	10	0.206696	39	27	0.359379	PAT	45	33	0.2305	32	43	0.00015567	PAT
chr5H2	247955012	T	G	4347.55	LOC123452920	15	15	0.180288	31	28	0.0710515	PAT	12	9	0.566561	33	32	0.0298277	PAT	43	24	0.871868	27	29	0.017837	PAT
chr5H2	247955085	C	G	3750.55	LOC123452920	19	15	0.367502	38	24	0.595644	PAT	15	7	1	33	25	0.260908	HS	31	28	0.0868474	25	11	0.961706	MOR
chr5H2	247955155	G	A	3921.55	LOC123452920	12	13	0.137912	28	29	0.0232509	PAT	15	13	0.320895	33	27	0.175093	PAT	38	28	0.271898	29	21	0.412638	PAT
chr5H2	247955310	G	T	3421.55	LOC123452920	10	9	0.39542	25	29	0.00837834	PAT	12	11	0.351176	14	18	0.0294998	PAT	24	16	0.631136	14	27	0.00023329	PAT
chr5H2	247955389	T	A	3749.55	LOC123452920	10	9	0.39542	21	20	0.110791	PAT	8	8	0.354761	31	13	0.795263	MOR	22	16	0.523747	20	25	0.0103716	PAT
chr5H2	247955395	T	C	3927.55	LOC123452920	11	11	0.23779	20	23	0.0276833	PAT	7	7	0.444388	32	16	1	NA	24	18	0.386653	20	24	0.0158223	PAT
chr5H2	247955434	A	G	4757.55	LOC123452920	9	15	0.0146749	20	24	0.013612	PAT	7	4	1	32	22	0.429525	PAT	32	22	0.462032	28	29	0.0267746	PAT
chr5H2	247955441	C	T	5027.55	LOC123452920	12	17	0.0192168	20	24	0.013612	PAT	7	5	0.738729	29	25	0.147235	PAT	32	20	0.684	24	32	0.00167667	PAT
chr5H2	247955491	T	C	3468.55	LOC123452920	19	18	0.135821	17	20	0.0397548	PAT	12	11	0.351176	36	21	0.749254	PAT	32	26	0.185298	24	21	0.191134	PAT
chr5H2	247955688	A	G	3174.55	LOC123452920	11	15	0.0374214	26	9	0.552451	MOR	6	12	0.0178678	22	18	0.269988	PAT	26	13	1	25	16	0.696865	NA
chr5H2	247955703	A	G	2901.55	LOC123452920	10	14	0.0469943	31	9	0.324447	MOR	3	11	0.00331894	17	18	0.0871147	PAT	24	11	1	23	15	0.683252	HS
chr5H2	247955757	T	C	3111.55	LOC123452920	14	8	0.928378	29	20	0.460128	PAT	4	7	0.132539	19	18	0.139488	PAT	29	8	0.341247	30	22	0.353643	HS
chr5H2	247955815	A	G	2924.55	LOC123452920	8	6	0.741903	25	20	0.232744	PAT	5	4	0.691858	24	16	0.596674	PAT	30	9	0.439508	26	20	0.31799	HS
chr5H2	247955889	G	C	4321.55	LOC123452920	6	4	0.871299	15	26	0.00046985	PAT	12	2	0.323339	19	13	0.640896	HS	29	5	0.0886835	19	23	0.0193548	HS
chr5H2	247955904	T	G	4556.55	LOC123452920	9	7	0.61624	15	28	0.000150969	PAT	12	3	0.618058	16	13	0.412752	HS	29	4	0.035245	18	25	0.004763	HS
chr5H2	247955942	C	G	3488.55	LOC123452920	8	7	0.463425	17	28	0.000475053	PAT	11	5	1	19	13	0.640896	HS	36	6	0.0330244	14	25	0.000674213	HS
chr5H2	247956099	C	T	2217.55	LOC123452920	9	16	0.00857685	20	18	0.180097	PAT	5	4	0.691858	23	22	0.104384	PAT	17	13	0.461519	14	20	0.012528	PAT
chr5H2	247961930	C	T	6976.55	LOC123452921	57	39	0.264466	79	51	0.301342	PAT	61	22	0.377554	46	27	0.715884	HS	30	29	0.0472101	41	21	1	PAT
chr5H2	247962665	T	C	11580.5	LOC123452921	106	69	0.203619	152	86	0.548487	PAT	82	30	0.320514	107	48	0.729106	MAT	53	32	0.64697	119	38	0.0478357	MOR
chr5H2	247966705	G	C	1429.55	LOC123452923	9	5	1	9	3	0.875773	MOR	13	5	0.9298	5	3	1	HS	17	5	0.595116	10	3	0.743738	MAT
chr5H2	247971414	T	G	13917.5	LOC123452925	87	13	3.48907e-05	444	142	1.36686e-05	MAT	28	8	0.394576	182	33	5.53458e-08	MAT	222	29	4.08806e-14	163	36	2.01906e-05	MAT
chr5H2	247990532	T	G	4732.48	LOC123452926	11	0	0.0600231	36	0	5.92855e-06	MAT	11	0	0.0641719	40	0	1.84116e-06	MAT	123	0	1.26469e-20	48	0	5.15424e-08	MAT
chr5H2	247990985	C	T	3545.48	LOC123452926	15	0	0.0149293	37	0	3.50232e-06	MAT	15	0	0.0161394	38	0	2.80947e-06	MAT	75	0	2.02885e-12	37	0	4.39454e-06	MAT
chr5H2	247991016	T	G	1626.41	LOC123452926	9	0	0.0928677	31	0	4.51388e-05	MAT	7	0	0.231892	33	0	1.94536e-05	MAT	30	0	5.41836e-05	14	0	0.0279974	MAT
chr5H2	248428818	G	A	9812.55	LOC123452928	91	51	0.711504	125	63	1	PAT	57	47	0.0422957	70	17	0.0230424	MOR	52	22	0.751818	74	34	0.893217	MAT
chr5H2	248432981	G	T	21395.6	LOC123452928	146	104	0.0244727	173	91	0.826576	PAT	134	90	0.0963103	120	61	1	PAT	79	45	0.721777	119	70	0.474886	PAT
chr5H2	248432986	C	A	21022.6	LOC123452928	147	102	0.0402964	162	91	0.562619	PAT	126	83	0.145172	108	60	0.697031	PAT	76	44	0.664832	141	68	0.938395	MOR
chr5H2	248527337	C	T	3303.55	LOC123452931	28	18	0.622104	19	16	0.283048	PAT	26	14	0.974641	20	12	0.851521	PAT	11	6	1	23	12	1	PAT
chr5H2	248527455	A	G	7284.55	LOC123452931	78	33	0.665867	70	34	1	MAT	59	41	0.244413	49	30	0.598147	PAT	22	14	0.703382	54	31	0.745732	PAT
chr5H2	248527917	A	G	10901.5	LOC123452931	71	54	0.0652942	99	55	0.712856	PAT	83	37	0.801284	56	79	3.10797e-08	HS	52	25	1	80	52	0.289255	HS
chr5H2	248719019	T	G	1097.54	LOC123452935	6	6	0.403429	8	12	0.0472407	PAT	2	3	0.547093	8	6	0.744192	PAT	1	5	0.0634389	4	9	0.0473326	PAT
chr5H2	248727052	T	C	2911.55	LOC123452936	17	7	0.933348	29	18	0.701088	HS	23	9	0.764713	22	4	0.149705	MAT	6	2	1	12	10	0.44764	HS
chr5H2	248727055	T	A	2885.55	LOC123452936	17	7	0.933348	27	16	0.775847	HS	23	7	0.538447	20	4	0.262557	MAT	6	2	1	13	10	0.575235	HS
chr5H2	248729695	T	C	4066.55	LOC123452936	31	16	1	31	24	0.231804	PAT	36	8	0.104131	18	15	0.28768	HS	19	4	0.278729	20	9	1	MAT
chr5H2	248729766	C	T	4053.55	LOC123452936	35	11	0.376716	32	30	0.0438672	HS	29	9	0.416401	26	11	0.866619	MAT	21	4	0.219907	16	8	1	NA
chr5H2	248729780	A	C	3973.55	LOC123452936	36	14	0.642418	37	29	0.18788	HS	27	10	0.689192	25	13	1	HS	18	5	0.494021	15	11	0.604567	HS
chr5H2	248730116	C	T	1994.55	LOC123452936	13	10	0.563943	22	10	1	MOR	17	3	0.223055	7	7	0.434055	HS	10	8	0.549971	8	8	0.353643	PAT
chr5H2	248741517	C	T	1335.45	LOC123399143	20	0	0.00212351	28	0	0.000112498	MAT	8	0	0.150312	20	0	0.00247113	MAT	13	0	0.0281859	16	0	0.0101836	MAT
chr5H2	248762607	A	G	5422.49	LOC123452937	0	49	8.71533e-23	0	93	2.22063e-43	PAT	0	35	3.46323e-16	1	36	4.14431e-15	PAT	0	35	4.73407e-16	0	31	3.54649e-14	PAT
chr5H2	248762679	A	C	9293.49	LOC123452937	0	45	6.51419e-21	0	142	1.54317e-66	PAT	0	35	3.46323e-16	0	55	2.50949e-25	PAT	0	37	5.66217e-17	0	74	2.62911e-34	PAT
chr5H2	248762712	T	C	11020.5	LOC123452937	0	45	6.51419e-21	0	170	8.41059e-80	PAT	0	35	3.46323e-16	0	71	7.70731e-33	PAT	0	37	5.66217e-17	0	97	3.89134e-45	PAT
chr5H2	248762983	G	A	10242.5	LOC123452937	0	45	6.51419e-21	0	133	2.82784e-62	PAT	0	44	2.29846e-20	0	71	7.70731e-33	PAT	0	37	5.66217e-17	0	94	1.00038e-43	PAT
chr5H2	248763934	T	C	8782.49	LOC123452937	0	38	1.21606e-17	0	136	1.06547e-63	PAT	0	34	1.00269e-15	0	65	5.12704e-30	PAT	0	33	3.90264e-15	4	58	8.23747e-22	PAT
chr5H2	248763999	C	T	8371.49	LOC123452937	0	38	1.21606e-17	1	114	2.0269e-51	PAT	0	34	1.00269e-15	0	61	3.86921e-28	PAT	0	33	3.90264e-15	1	78	1.73539e-34	PAT
chr5H2	248765370	G	A	2496.5	LOC123452937	0	21	9.44825e-10	0	36	1.23853e-16	PAT	0	14	1.68117e-06	0	14	2.17017e-06	PAT	0	10	0.000128428	0	17	9.17671e-08	PAT
chr5H2	248765412	C	T	4049.49	LOC123452937	0	30	6.28031e-14	0	64	9.52081e-30	PAT	0	29	2.12481e-13	0	24	6.2474e-11	PAT	0	14	2.10418e-06	0	27	2.51413e-12	PAT
chr5H2	248978570	C	T	1223.56	LOC123399144	12	4	0.766948	5	4	0.663492	HS	5	1	0.834057	14	6	1	MAT	7	4	1	2	9	0.00638996	PAT
chr5H2	248978600	C	T	1333.55	LOC123399144	13	5	0.916162	8	5	0.881211	HS	5	1	0.834057	15	9	0.822209	HS	7	6	0.605602	2	7	0.0305941	PAT
chr5H2	248978715	T	G	1876.55	LOC123399144	17	3	0.213423	7	17	0.00118913	HS	6	2	1	7	7	0.434055	HS	13	8	0.836039	11	4	0.909791	MOR
chr5H2	248979322	A	G	2778.55	LOC123399144	16	6	0.808913	11	23	0.000336398	HS	8	2	0.709855	12	18	0.0130989	HS	19	5	0.496106	11	8	0.661808	HS
chr5H2	248984859	G	C	16807.6	LOC123452941	113	51	0.736203	133	72	0.758125	HS	107	51	0.928895	101	73	0.0610302	HS	164	37	2.54419e-05	80	55	0.19516	HS
chr5H2	248985045	C	T	38633.6	LOC123452941	329	147	0.442574	325	173	0.675931	HS	223	93	0.306865	276	180	0.0237072	HS	316	160	1	296	170	0.308883	PAT
chr5H2	248988725	C	G	29823.6	LOC123452942	225	204	1.04845e-08	508	155	2.10686e-07	MOR	146	150	9.94999e-09	421	60	4.67408e-24	MOR	200	273	1.07484e-25	569	111	6.87737e-22	MOR
chr5H2	248988735	G	A	28026.6	LOC123452942	209	195	6.12582e-09	476	145	6.00365e-07	MOR	130	145	4.48703e-10	394	56	1.13209e-22	MOR	179	238	1.23024e-21	514	99	3.89027e-20	MOR
chr5H2	248988759	A	G	15058.5	LOC123452942	123	144	7.28029e-11	316	83	3.26418e-07	MOR	79	115	2.70157e-12	274	33	1.32356e-18	MOR	94	158	8.15136e-20	314	46	1.5131e-17	MOR
chr5H2	248988765	G	A	13498.5	LOC123452942	106	125	1.06472e-09	250	70	4.8234e-05	MOR	76	96	1.76227e-08	236	27	1.19498e-16	MOR	85	134	9.49026e-16	267	43	1.4929e-13	MOR
chr5H2	248989984	T	C	13499.5	LOC123452943	104	147	4.54916e-15	343	47	1.00172e-20	MOR	78	119	1.25697e-13	262	39	2.01892e-14	MOR	106	150	4.23059e-15	281	43	4.46776e-15	MOR
chr5H2	248989987	C	T	13331.5	LOC123452943	104	155	6.64385e-17	369	48	2.58616e-23	MOR	79	119	2.45115e-13	271	39	1.58399e-15	MOR	105	158	3.19216e-17	289	42	2.5874e-16	MOR
chr5H2	248989991	G	A	12698.5	LOC123452943	101	169	2.08724e-21	415	49	1.10171e-28	MOR	78	138	1.27495e-18	286	39	2.74939e-17	MOR	103	171	3.6629e-21	319	40	9.96771e-21	MOR
chr5H2	248989995	A	T	12300.5	LOC123452943	100	174	5.81385e-23	440	48	2.25782e-32	MOR	80	144	9.16569e-20	300	38	1.94929e-19	MOR	101	179	9.8635e-24	337	39	1.68516e-23	MOR
chr5H2	248990000	A	C	11071.5	LOC123452943	98	178	1.17169e-24	459	49	2.96463e-34	MOR	80	145	5.30896e-20	315	39	9.74261e-21	MOR	103	186	2.49894e-25	355	39	9.80115e-26	MOR
chr5H2	248990059	C	T	42615.6	LOC123452943	344	239	0.000644796	681	205	4.25761e-10	MOR	256	210	1.34849e-06	408	113	8.65834e-08	MOR	339	223	0.00851705	470	153	1.8449e-05	MOR
chr5H2	248990096	T	A	76243.5	LOC123452943	470	258	0.412158	702	286	0.0119858	MOR	365	223	0.0641666	416	170	0.082558	MOR	486	245	1	543	215	0.0158409	MOR
chr5H2	248990097	G	T	77217.5	LOC123452943	475	261	0.396394	705	291	0.0195649	MOR	374	224	0.096987	420	171	0.0701051	MOR	491	246	1	550	220	0.0206784	MOR
chr5H2	248990104	C	T	80694.5	LOC123452943	496	265	0.587377	686	303	0.162684	MOR	396	220	0.394972	422	175	0.102117	MOR	516	243	0.685377	562	235	0.068003	MAT
chr5H2	248990133	G	A	89027.5	LOC123452943	560	282	1	718	324	0.254241	MOR	431	207	0.814531	415	197	0.750556	MAT	573	242	0.0917614	609	263	0.128589	MAT
chr5H2	248990147	T	A	92548.5	LOC123452943	556	285	0.872713	727	315	0.0902369	MOR	443	220	1	438	211	0.829272	MAT	588	245	0.0605659	627	290	0.471625	MAT
chr5H2	248990171	C	T	89948.5	LOC123452943	546	287	0.689558	717	327	0.322533	MOR	445	184	0.0906358	438	210	0.805353	MAT	580	258	0.278729	662	282	0.0756161	MAT
chr5H2	248991597	A	G	81758.5	LOC123452943	560	257	0.444947	654	364	0.212318	HS	468	189	0.0442743	446	224	1	HS	505	266	0.709035	540	364	9.96923e-05	PAT
chr5H2	249217932	G	C	34.84	LOC123452945	0	12	1.21923e-05	24	0	0.000486429	MOR	0	17	7.16253e-08	13	0	0.0253673	MOR	0	8	0.000971275	13	2	0.328137	MOR
chr5H2	249251656	G	C	2858.55	LOC123452947	22	14	0.666897	60	37	0.507073	PAT	8	5	0.90553	18	10	0.948152	PAT	12	11	0.369796	25	12	1	MOR
chr5H2	249361341	C	T	1483.55	LOC123452949	13	11	0.361779	21	6	0.478984	MOR	11	27	1.74137e-05	19	5	0.461937	MOR	8	6	0.77436	25	11	0.961706	MOR
chr5H2	249361616	A	C	4079.55	LOC123452949	57	46	0.0498576	58	20	0.332135	MOR	31	35	0.0046338	35	11	0.381573	MOR	18	16	0.243415	44	15	0.395148	MOR
chr5H2	249361645	C	T	4127.55	LOC123452949	55	52	0.00556417	56	22	0.577674	MOR	34	40	0.00147912	37	11	0.323402	MOR	24	19	0.312986	47	14	0.229082	MOR
chr5H2	249362224	G	A	5446.55	LOC123452949	71	63	0.00516456	114	31	0.00752644	MOR	62	70	3.04157e-05	43	18	0.760121	MOR	20	21	0.0683097	68	15	0.01045	MOR
chr5H2	249362497	T	G	7488.55	LOC123452949	70	63	0.00371091	111	47	0.531172	MOR	63	64	0.000540898	85	19	0.00402302	MOR	41	33	0.138468	64	40	0.493926	PAT
chr5H2	249362629	G	A	9132.55	LOC123452949	85	63	0.0558453	136	54	0.305903	MOR	68	48	0.183735	95	38	0.451948	MOR	50	44	0.033347	99	34	0.162942	MOR
chr5H2	249361341	C	T	1483.55	LOC123452949	13	11	0.361779	21	6	0.478984	MOR	11	27	1.74137e-05	19	5	0.461937	MOR	8	6	0.77436	25	11	0.961706	MOR
chr5H2	249361616	A	C	4079.55	LOC123452949	57	46	0.0498576	58	20	0.332135	MOR	31	35	0.0046338	35	11	0.381573	MOR	18	16	0.243415	44	15	0.395148	MOR
chr5H2	249361645	C	T	4127.55	LOC123452949	55	52	0.00556417	56	22	0.577674	MOR	34	40	0.00147912	37	11	0.323402	MOR	24	19	0.312986	47	14	0.229082	MOR
chr5H2	249362224	G	A	5446.55	LOC123452949	71	63	0.00516456	114	31	0.00752644	MOR	62	70	3.04157e-05	43	18	0.760121	MOR	20	21	0.0683097	68	15	0.01045	MOR
chr5H2	249362497	T	G	7488.55	LOC123452949	70	63	0.00371091	111	47	0.531172	MOR	63	64	0.000540898	85	19	0.00402302	MOR	41	33	0.138468	64	40	0.493926	PAT
chr5H2	249362629	G	A	9132.55	LOC123452949	85	63	0.0558453	136	54	0.305903	MOR	68	48	0.183735	95	38	0.451948	MOR	50	44	0.033347	99	34	0.162942	MOR
chr5H2	249362849	A	G	7071.55	LOC123452949	77	57	0.0777271	111	40	0.180109	MOR	62	49	0.0636112	77	20	0.0258473	MOR	38	19	1	86	28	0.126819	NA
chr5H2	249362884	A	T	8404.55	LOC123452949	92	62	0.168981	136	54	0.305903	MOR	85	56	0.239444	94	32	0.147193	MOR	44	21	1	111	31	0.0135379	MAT
chr5H2	249362962	C	A	7494.55	LOC123452949	68	48	0.174949	103	33	0.0756579	MOR	52	41	0.102188	71	19	0.0452748	MOR	30	31	0.0255832	84	21	0.0147734	MOR
chr5H2	249362980	T	C	6562.55	LOC123452949	56	47	0.0374214	97	25	0.00787698	MOR	42	43	0.0052374	68	20	0.11062	MOR	27	27	0.0497402	72	17	0.0185308	MOR
chr5H2	249362849	A	G	7071.55	LOC123452949	77	57	0.0777271	111	40	0.180109	MOR	62	49	0.0636112	77	20	0.0258473	MOR	38	19	1	86	28	0.126819	NA
chr5H2	249362884	A	T	8404.55	LOC123452949	92	62	0.168981	136	54	0.305903	MOR	85	56	0.239444	94	32	0.147193	MOR	44	21	1	111	31	0.0135379	MAT
chr5H2	249362962	C	A	7494.55	LOC123452949	68	48	0.174949	103	33	0.0756579	MOR	52	41	0.102188	71	19	0.0452748	MOR	30	31	0.0255832	84	21	0.0147734	MOR
chr5H2	249362980	T	C	6562.55	LOC123452949	56	47	0.0374214	97	25	0.00787698	MOR	42	43	0.0052374	68	20	0.11062	MOR	27	27	0.0497402	72	17	0.0185308	MOR
chr5H2	249403275	G	T	75879.5	LOC123452951	373	239	0.011598	788	335	0.0375165	MOR	248	150	0.173581	538	228	0.104564	MOR	557	367	0.00035265	662	279	0.0560248	MOR
chr5H2	249403280	G	T	74816.5	LOC123452951	369	251	0.000998136	797	335	0.0240676	MOR	245	155	0.0699078	558	224	0.02158	MOR	550	382	1.00437e-05	674	273	0.0141345	MOR
chr5H2	249403281	C	T	74253.5	LOC123452951	368	247	0.00202278	780	329	0.0308625	MOR	244	149	0.154713	549	223	0.030312	MOR	544	375	1.95443e-05	665	269	0.0133687	MOR
chr5H2	249403340	C	T	45639.6	LOC123452951	304	194	0.029541	619	257	0.0367358	MOR	170	140	0.000108873	485	174	0.000839688	MOR	478	351	7.39515e-07	580	220	0.00224145	MOR
chr5H2	249458519	T	A	2987.55	LOC123452952	22	24	0.0364912	22	10	1	MOR	15	6	0.93984	13	12	0.280526	HS	25	5	0.152412	26	29	0.0156296	HS
chr5H2	249458870	A	C	5179.55	LOC123452952	50	33	0.418745	39	22	0.818699	PAT	15	10	0.719053	14	11	0.475003	PAT	51	10	0.0180575	68	32	0.942384	MAT
chr5H2	249458948	T	C	5964.55	LOC123452952	47	38	0.0805451	37	27	0.275177	PAT	23	5	0.237829	22	18	0.269988	HS	47	11	0.0822954	101	52	0.964778	HS
chr5H2	249459053	A	C	7820.55	LOC123452952	39	34	0.0553697	61	39	0.405453	PAT	25	14	0.882116	28	29	0.0262143	PAT	60	31	1	88	61	0.143685	PAT
chr5H2	249459694	C	A	11400.5	LOC123452952	113	60	0.876318	99	46	0.849082	MOR	22	17	0.343745	51	31	0.603434	PAT	100	41	0.550965	153	102	0.0840007	HS
chr5H2	249486888	A	G	12645.5	LOC123452953	143	75	0.896162	245	66	2.07506e-05	MOR	94	61	0.266038	102	41	0.428809	MOR	53	33	0.58578	91	46	1	PAT
chr5H2	249499922	C	T	3541.55	LOC123452954	16	11	0.607078	13	11	0.350712	PAT	20	13	0.667128	17	9	1	PAT	16	8	1	13	18	0.0248367	NA
chr5H2	249500153	A	C	2457.55	LOC123452954	21	11	1	20	13	0.638202	PAT	17	11	0.738729	22	10	1	MOR	19	14	0.488659	28	13	1	MOR
chr5H2	249501668	T	A	6400.55	LOC123452954	57	27	0.991308	53	22	0.705552	MAT	31	19	0.738729	64	28	0.754618	MOR	67	29	0.791344	56	25	0.868372	MAT
chr5H2	249502016	C	T	3220.55	LOC123452954	24	11	1	15	16	0.0920106	HS	20	4	0.268448	29	14	1	MAT	29	18	0.747831	22	4	0.15337	MOR
chr5H2	249502079	A	C	5169.55	LOC123452954	38	28	0.246377	39	30	0.200066	PAT	40	13	0.364615	53	20	0.511213	MAT	50	44	0.033347	51	13	0.0954686	MOR
chr5H2	249532216	C	T	10717.5	LOC123452955	104	46	0.721029	107	53	1	MAT	105	41	0.359477	56	36	0.450224	HS	43	24	0.871868	59	39	0.371187	PAT
chr5H2	249532293	T	C	18056.6	LOC123452955	187	88	0.808959	212	97	0.677012	MAT	174	66	0.14351	143	59	0.40813	MAT	78	44	0.770119	127	56	0.675619	MOR
chr5H2	249535960	T	C	42548.6	LOC123452955	417	168	0.0539794	474	234	0.977381	MAT	319	108	0.00194096	286	129	0.540938	MAT	251	83	0.00488035	333	144	0.316935	MAT
chr5H2	249721835	T	G	15771.5	LOC123452958	149	53	0.097378	173	106	0.205458	HS	81	42	0.96166	73	47	0.335249	PAT	106	59	0.726421	105	63	0.441217	PAT
chr5H2	249722185	A	G	38328.6	LOC123452958	318	168	0.736435	524	317	0.0269374	PAT	247	90	0.0330627	204	117	0.413714	HS	208	117	0.5401	254	162	0.0551161	PAT
chr5H2	249722316	G	T	43654.6	LOC123452958	251	111	0.472578	440	252	0.190707	HS	198	107	0.735797	215	106	1	MOR	197	72	0.0784264	221	149	0.0224597	HS
chr5H2	249722323	G	A	43796.6	LOC123452958	252	114	0.59456	442	257	0.136419	HS	196	111	0.503827	220	105	0.86479	MOR	193	71	0.086699	220	151	0.0125052	HS
chr5H2	249722539	T	C	25331.6	LOC123452958	194	99	0.985963	364	234	0.0114468	PAT	187	82	0.538447	154	91	0.397952	HS	109	72	0.184346	166	87	0.878078	PAT
chr5H2	249722593	T	C	26176.6	LOC123452958	214	93	0.457006	346	196	0.313203	HS	169	80	0.883178	142	74	0.898249	HS	145	80	0.700504	142	83	0.44764	PAT
chr5H2	249722617	C	T	25041.6	LOC123452958	208	84	0.227088	325	184	0.335275	HS	174	71	0.311355	129	70	0.768166	HS	136	79	0.535723	141	71	1	PAT
chr5H2	249722715	T	C	30013.6	LOC123452958	200	102	0.987348	376	174	0.592872	MOR	164	56	0.0422554	119	90	0.0138547	HS	116	60	0.996739	113	62	0.753259	PAT
chr5H2	249722722	G	A	28972.6	LOC123452958	195	104	0.784182	375	165	0.332135	MOR	153	56	0.127113	125	87	0.0612404	HS	108	57	0.902484	112	62	0.707776	PAT
chr5H2	249722768	G	C	23140.6	LOC123452958	193	119	0.184772	346	186	0.610625	PAT	162	51	0.0143302	134	84	0.241886	HS	120	60	1	105	57	0.787748	NA
chr5H2	249722807	A	G	24765.6	LOC123452958	209	107	0.953417	335	195	0.201958	PAT	183	55	0.00344686	145	78	0.783931	HS	139	69	1	115	67	0.544488	HS
chr5H2	249722898	T	C	23489.6	LOC123452958	221	104	0.795238	306	196	0.0257149	HS	193	54	0.000486564	149	66	0.618226	MAT	102	64	0.339771	126	68	0.81043	PAT
chr5H2	249722943	A	G	30013.6	LOC123452958	240	116	0.90002	259	154	0.198171	HS	166	45	0.000963503	141	75	0.820009	HS	112	57	1	160	81	1	PAT
chr5H2	249722965	A	C	28573.6	LOC123452958	234	119	0.992801	242	127	0.799149	PAT	125	41	0.0653758	144	78	0.743756	HS	132	66	1	177	81	0.734599	NA
chr5H2	249724601	A	G	15326.5	LOC123452958	139	93	0.0851095	256	114	0.494234	MOR	126	75	0.41635	126	49	0.296533	MOR	83	45	0.87979	124	46	0.204266	MOR
chr5H2	249736470	C	T	892.55	LOC123452959	8	7	0.463425	14	6	1	MOR	3	5	0.268448	6	6	0.407124	PAT	5	5	0.5401	7	3	1	MOR
chr5H2	249736618	C	T	2638.55	LOC123452959	17	10	0.831887	34	14	0.790197	MOR	24	10	0.868455	15	14	0.241467	HS	19	12	0.773752	14	9	0.818488	PAT
chr5H2	249736846	A	G	4458.55	LOC123452959	31	20	0.563943	47	38	0.0761879	PAT	43	30	0.336524	22	23	0.0535397	PAT	12	9	0.58578	23	17	0.426307	PAT
chr5H2	249736470	C	T	892.55	LOC123452959	8	7	0.463425	14	6	1	MOR	3	5	0.268448	6	6	0.407124	PAT	5	5	0.5401	7	3	1	MOR
chr5H2	249736618	C	T	2638.55	LOC123452959	17	10	0.831887	34	14	0.790197	MOR	24	10	0.868455	15	14	0.241467	HS	19	12	0.773752	14	9	0.818488	PAT
chr5H2	249736846	A	G	4458.55	LOC123452959	31	20	0.563943	47	38	0.0761879	PAT	43	30	0.336524	22	23	0.0535397	PAT	12	9	0.58578	23	17	0.426307	PAT
chr5H2	249737009	C	T	3678.55	LOC123452959	18	14	0.436843	19	24	0.0111852	PAT	23	22	0.10747	17	22	0.0142596	PAT	15	12	0.431364	21	12	0.860546	PAT
chr5H2	249737009	C	T	3678.55	LOC123452959	18	14	0.436843	19	24	0.0111852	PAT	23	22	0.10747	17	22	0.0142596	PAT	15	12	0.431364	21	12	0.860546	PAT
chr5H2	249737009	C	T	3678.55	LOC123452959	18	14	0.436843	19	24	0.0111852	PAT	23	22	0.10747	17	22	0.0142596	PAT	15	12	0.431364	21	12	0.860546	PAT
chr5H2	249737009	C	T	3678.55	LOC123452959	18	14	0.436843	19	24	0.0111852	PAT	23	22	0.10747	17	22	0.0142596	PAT	15	12	0.431364	21	12	0.860546	PAT
chr5H2	249739040	T	A	1661.55	LOC123452959	19	8	0.940445	17	12	0.606331	HS	12	9	0.566561	26	3	0.031947	MOR	7	5	0.757545	14	5	0.797648	MOR
chr5H2	249739188	T	C	2277.55	LOC123452959	18	10	0.941972	20	12	0.835634	PAT	18	20	0.0508329	20	15	0.465537	PAT	7	4	1	8	8	0.353643	PAT
chr5H2	249739219	G	A	1787.55	LOC123452959	12	5	1	17	10	0.819806	HS	14	14	0.174942	16	12	0.505528	PAT	5	2	1	6	5	0.70891	HS
chr5H2	249739040	T	A	1661.55	LOC123452959	19	8	0.940445	17	12	0.606331	HS	12	9	0.566561	26	3	0.031947	MOR	7	5	0.757545	14	5	0.797648	MOR
chr5H2	249739188	T	C	2277.55	LOC123452959	18	10	0.941972	20	12	0.835634	PAT	18	20	0.0508329	20	15	0.465537	PAT	7	4	1	8	8	0.353643	PAT
chr5H2	249739219	G	A	1787.55	LOC123452959	12	5	1	17	10	0.819806	HS	14	14	0.174942	16	12	0.505528	PAT	5	2	1	6	5	0.70891	HS
chr5H2	249739040	T	A	1661.55	LOC123452959	19	8	0.940445	17	12	0.606331	HS	12	9	0.566561	26	3	0.031947	MOR	7	5	0.757545	14	5	0.797648	MOR
chr5H2	249739188	T	C	2277.55	LOC123452959	18	10	0.941972	20	12	0.835634	PAT	18	20	0.0508329	20	15	0.465537	PAT	7	4	1	8	8	0.353643	PAT
chr5H2	249739219	G	A	1787.55	LOC123452959	12	5	1	17	10	0.819806	HS	14	14	0.174942	16	12	0.505528	PAT	5	2	1	6	5	0.70891	HS
chr5H2	249739040	T	A	1661.55	LOC123452959	19	8	0.940445	17	12	0.606331	HS	12	9	0.566561	26	3	0.031947	MOR	7	5	0.757545	14	5	0.797648	MOR
chr5H2	249739188	T	C	2277.55	LOC123452959	18	10	0.941972	20	12	0.835634	PAT	18	20	0.0508329	20	15	0.465537	PAT	7	4	1	8	8	0.353643	PAT
chr5H2	249739219	G	A	1787.55	LOC123452959	12	5	1	17	10	0.819806	HS	14	14	0.174942	16	12	0.505528	PAT	5	2	1	6	5	0.70891	HS
chr5H2	249739040	T	A	1661.55	LOC123452959	19	8	0.940445	17	12	0.606331	HS	12	9	0.566561	26	3	0.031947	MOR	7	5	0.757545	14	5	0.797648	MOR
chr5H2	249739188	T	C	2277.55	LOC123452959	18	10	0.941972	20	12	0.835634	PAT	18	20	0.0508329	20	15	0.465537	PAT	7	4	1	8	8	0.353643	PAT
chr5H2	249739219	G	A	1787.55	LOC123452959	12	5	1	17	10	0.819806	HS	14	14	0.174942	16	12	0.505528	PAT	5	2	1	6	5	0.70891	HS
chr5H2	249739535	T	G	3358.55	LOC123452959	16	11	0.607078	23	25	0.0273489	PAT	17	5	0.57593	16	12	0.505528	HS	7	8	0.25146	10	9	0.406506	PAT
chr5H2	249739538	C	A	3352.55	LOC123452959	16	11	0.607078	23	25	0.0273489	PAT	17	7	0.947934	16	12	0.505528	HS	7	8	0.25146	10	9	0.406506	PAT
chr5H2	249739535	T	G	3358.55	LOC123452959	16	11	0.607078	23	25	0.0273489	PAT	17	5	0.57593	16	12	0.505528	HS	7	8	0.25146	10	9	0.406506	PAT
chr5H2	249739538	C	A	3352.55	LOC123452959	16	11	0.607078	23	25	0.0273489	PAT	17	7	0.947934	16	12	0.505528	HS	7	8	0.25146	10	9	0.406506	PAT
chr5H2	249739535	T	G	3358.55	LOC123452959	16	11	0.607078	23	25	0.0273489	PAT	17	5	0.57593	16	12	0.505528	HS	7	8	0.25146	10	9	0.406506	PAT
chr5H2	249739538	C	A	3352.55	LOC123452959	16	11	0.607078	23	25	0.0273489	PAT	17	7	0.947934	16	12	0.505528	HS	7	8	0.25146	10	9	0.406506	PAT
chr5H2	249739535	T	G	3358.55	LOC123452959	16	11	0.607078	23	25	0.0273489	PAT	17	5	0.57593	16	12	0.505528	HS	7	8	0.25146	10	9	0.406506	PAT
chr5H2	249739538	C	A	3352.55	LOC123452959	16	11	0.607078	23	25	0.0273489	PAT	17	7	0.947934	16	12	0.505528	HS	7	8	0.25146	10	9	0.406506	PAT
chr5H2	249739535	T	G	3358.55	LOC123452959	16	11	0.607078	23	25	0.0273489	PAT	17	5	0.57593	16	12	0.505528	HS	7	8	0.25146	10	9	0.406506	PAT
chr5H2	249739538	C	A	3352.55	LOC123452959	16	11	0.607078	23	25	0.0273489	PAT	17	7	0.947934	16	12	0.505528	HS	7	8	0.25146	10	9	0.406506	PAT
chr5H2	249740757	G	A	3650.55	LOC123452960	48	9	0.0163078	46	9	0.0210801	MAT	49	21	0.788567	26	7	0.361205	MAT	13	15	0.0898932	32	9	0.285315	MOR
chr5H2	249835836	G	T	37448.6	LOC123452963	243	87	0.0244861	202	147	0.00275546	HS	187	67	0.062482	290	142	0.976898	MAT	207	92	0.58453	297	195	0.0146212	HS
chr5H2	249835878	C	T	50965.6	LOC123452963	303	125	0.169017	254	172	0.00901423	HS	248	107	0.395454	499	212	0.122278	MAT	334	168	1	500	311	0.0122729	PAT
chr5H2	249836008	C	G	46084.6	LOC123452963	260	133	0.934335	312	138	0.41353	MOR	242	98	0.200012	443	186	0.122347	MAT	273	159	0.28241	506	256	0.975242	PAT
chr5H2	249839646	G	A	4524.55	LOC123452965	25	10	0.763452	60	31	0.982442	HS	21	19	0.16335	26	8	0.459986	MOR	31	17	0.917343	22	16	0.497939	PAT
chr5H2	249843107	A	G	2715.55	LOC123452965	23	11	1	33	22	0.489469	HS	15	9	0.832963	19	8	0.946386	MOR	11	9	0.565953	18	16	0.228082	PAT
chr5H2	249843659	C	T	2119.55	LOC123452965	28	13	1	27	4	0.0397718	MAT	19	6	0.607874	9	7	0.618523	HS	13	7	1	18	6	0.704117	MOR
chr5H2	249843927	G	T	1225.55	LOC123452965	14	6	1	13	5	0.905445	MAT	9	4	1	5	6	0.363956	HS	4	4	0.674577	14	4	0.648753	MOR
chr5H2	250070038	G	C	1488.55	LOC123452968	3	5	0.258161	12	8	0.780917	PAT	9	2	0.562491	13	3	0.477661	MAT	16	5	0.707186	24	15	0.689276	HS
chr5H2	250114704	T	C	2592.55	LOC123452969	20	14	0.551981	34	13	0.620292	MOR	10	9	0.408254	39	21	0.907327	PAT	13	10	0.602277	29	22	0.288503	PAT
chr5H2	250116286	T	C	3871.55	LOC123452969	21	24	0.022705	50	20	0.62447	MOR	8	13	0.0324557	42	24	0.771156	PAT	12	14	0.110791	25	23	0.122589	PAT
chr5H2	250116301	A	C	4042.55	LOC123452969	19	27	0.00210583	51	21	0.697803	MOR	9	12	0.0978548	42	30	0.276479	PAT	11	14	0.068925	27	24	0.136483	PAT
chr5H2	250116369	A	G	2909.55	LOC123452969	20	34	5.42084e-05	43	18	0.746155	MOR	9	17	0.00542303	37	24	0.532349	PAT	18	16	0.243415	25	18	0.447109	PAT
chr5H2	250116569	C	T	2895.55	LOC123452969	22	19	0.210231	48	20	0.69021	MOR	13	11	0.37387	20	22	0.0437354	PAT	17	3	0.238008	34	15	0.894453	MAT
chr5H2	250117178	G	A	3402.55	LOC123452969	19	10	1	38	30	0.15742	PAT	18	8	1	29	24	0.185238	HS	10	4	1	17	16	0.215744	HS
chr5H2	250117703	A	C	2335.55	LOC123452969	12	6	1	29	14	1	NA	12	3	0.618058	17	5	0.560928	MAT	5	4	0.709035	14	13	0.235726	PAT
chr5H2	250117708	A	C	2407.55	LOC123452969	12	6	1	31	15	1	NA	12	3	0.618058	18	5	0.459986	MAT	5	8	0.119615	15	15	0.188536	PAT
chr5H2	250117709	A	G	2407.55	LOC123452969	12	6	1	31	15	1	NA	12	3	0.618058	18	5	0.459986	MAT	5	8	0.119615	15	15	0.188536	PAT
chr5H2	250117978	T	C	4407.55	LOC123452969	33	20	0.734854	39	31	0.132962	PAT	9	16	0.00931463	42	30	0.276479	PAT	28	14	1	33	26	0.219374	NA
chr5H2	250118015	A	C	4132.55	LOC123452969	26	15	0.871679	42	33	0.147179	PAT	12	12	0.204844	34	30	0.0726928	PAT	17	13	0.461519	32	27	0.13708	PAT
chr5H2	250118030	T	C	3771.55	LOC123452969	22	14	0.666897	40	29	0.248957	PAT	11	15	0.040405	30	31	0.023077	PAT	15	14	0.261674	28	25	0.112486	PAT
chr5H2	250118074	C	T	2096.55	LOC123452969	9	9	0.278929	36	17	1	MOR	8	11	0.0854764	28	17	0.710196	PAT	12	11	0.369796	26	18	0.536462	PAT
chr5H2	250280257	C	G	14058.5	LOC123452976	91	51	0.711504	134	124	8.20068e-06	PAT	87	55	0.350824	59	43	0.174405	PAT	82	37	0.820867	65	42	0.397853	HS
chr5H2	250301947	T	C	16161.5	LOC123452976	84	47	0.748717	130	124	2.63463e-06	PAT	71	50	0.167104	49	41	0.0580401	PAT	87	49	0.736283	90	52	0.621545	PAT
chr5H2	250455052	G	A	1372.55	LOC123452978	15	3	0.37432	21	7	0.602577	MAT	19	11	0.855957	16	5	0.673193	MOR	4	1	1	12	2	0.321807	MAT
chr5H2	250455487	G	A	788.54	LOC123452978	6	11	0.0299179	30	3	0.00930112	MOR	12	6	1	4	2	1	NA	6	6	0.437193	15	5	0.680833	MOR
chr5H2	250455739	T	C	1039.55	LOC123452978	13	7	1	14	2	0.221536	MOR	7	11	0.0660153	14	3	0.375226	MOR	11	5	1	13	3	0.486717	MAT
chr5H2	250455991	T	C	1276.55	LOC123452978	8	6	0.741903	13	7	1	PAT	6	9	0.132539	15	3	0.379387	MOR	3	2	1	21	9	0.952381	MOR
chr5H2	250456000	T	A	1347.55	LOC123452978	9	5	1	13	8	0.790879	PAT	5	9	0.0653823	16	3	0.28768	MOR	2	2	0.802333	20	10	1	NA
chr5H2	250456003	A	G	1416.55	LOC123452978	8	6	0.741903	13	9	0.669085	PAT	6	9	0.132539	15	4	0.524234	MOR	2	6	0.0683097	19	10	1	PAT
chr5H2	250456009	G	A	1170.55	LOC123452978	8	6	0.741903	11	8	0.641396	PAT	4	10	0.0160001	15	3	0.379387	MOR	2	6	0.0683097	17	8	1	MOR
chr5H2	250456071	T	G	1111.55	LOC123452978	10	11	0.219694	17	7	0.924463	MOR	5	8	0.110734	18	4	0.332725	MOR	2	6	0.0683097	8	10	0.182802	PAT
chr5H2	250456094	T	C	1518.55	LOC123452978	8	11	0.0803644	15	9	0.806749	PAT	7	6	0.586256	16	5	0.673193	MOR	2	7	0.0333574	9	10	0.206019	PAT
chr5H2	250456096	G	A	1518.55	LOC123452978	8	11	0.0803644	15	9	0.806749	PAT	7	6	0.586256	16	5	0.673193	MOR	2	7	0.0333574	9	10	0.206019	PAT
chr5H2	250456107	T	G	1580.55	LOC123452978	7	10	0.0983023	16	10	0.813662	PAT	9	7	0.634858	15	5	0.673193	MOR	2	7	0.0333574	11	10	0.332742	PAT
chr5H2	250456113	C	T	1580.55	LOC123452978	7	10	0.0983023	16	9	0.926353	PAT	9	7	0.634858	15	5	0.673193	MOR	2	5	0.132222	12	11	0.349936	PAT
chr5H2	250456141	A	C	1031.55	LOC123452978	5	6	0.359383	16	8	1	NA	13	8	0.815931	5	3	1	PAT	2	5	0.132222	14	7	1	NA
chr5H2	250456369	C	G	980.54	LOC123452978	5	5	0.503497	17	6	0.68489	MOR	12	15	0.0699078	11	4	0.907327	MOR	2	5	0.132222	10	5	1	NA
chr5H2	250455052	G	A	1372.55	LOC123452978	15	3	0.37432	21	7	0.602577	MAT	19	11	0.855957	16	5	0.673193	MOR	4	1	1	12	2	0.321807	MAT
chr5H2	250455487	G	A	788.54	LOC123452978	6	11	0.0299179	30	3	0.00930112	MOR	12	6	1	4	2	1	NA	6	6	0.437193	15	5	0.680833	MOR
chr5H2	250455739	T	C	1039.55	LOC123452978	13	7	1	14	2	0.221536	MOR	7	11	0.0660153	14	3	0.375226	MOR	11	5	1	13	3	0.486717	MAT
chr5H2	250455991	T	C	1276.55	LOC123452978	8	6	0.741903	13	7	1	PAT	6	9	0.132539	15	3	0.379387	MOR	3	2	1	21	9	0.952381	MOR
chr5H2	250456000	T	A	1347.55	LOC123452978	9	5	1	13	8	0.790879	PAT	5	9	0.0653823	16	3	0.28768	MOR	2	2	0.802333	20	10	1	NA
chr5H2	250456003	A	G	1416.55	LOC123452978	8	6	0.741903	13	9	0.669085	PAT	6	9	0.132539	15	4	0.524234	MOR	2	6	0.0683097	19	10	1	PAT
chr5H2	250456009	G	A	1170.55	LOC123452978	8	6	0.741903	11	8	0.641396	PAT	4	10	0.0160001	15	3	0.379387	MOR	2	6	0.0683097	17	8	1	MOR
chr5H2	250456071	T	G	1111.55	LOC123452978	10	11	0.219694	17	7	0.924463	MOR	5	8	0.110734	18	4	0.332725	MOR	2	6	0.0683097	8	10	0.182802	PAT
chr5H2	250456094	T	C	1518.55	LOC123452978	8	11	0.0803644	15	9	0.806749	PAT	7	6	0.586256	16	5	0.673193	MOR	2	7	0.0333574	9	10	0.206019	PAT
chr5H2	250456096	G	A	1518.55	LOC123452978	8	11	0.0803644	15	9	0.806749	PAT	7	6	0.586256	16	5	0.673193	MOR	2	7	0.0333574	9	10	0.206019	PAT
chr5H2	250456107	T	G	1580.55	LOC123452978	7	10	0.0983023	16	10	0.813662	PAT	9	7	0.634858	15	5	0.673193	MOR	2	7	0.0333574	11	10	0.332742	PAT
chr5H2	250456113	C	T	1580.55	LOC123452978	7	10	0.0983023	16	9	0.926353	PAT	9	7	0.634858	15	5	0.673193	MOR	2	5	0.132222	12	11	0.349936	PAT
chr5H2	250456141	A	C	1031.55	LOC123452978	5	6	0.359383	16	8	1	NA	13	8	0.815931	5	3	1	PAT	2	5	0.132222	14	7	1	NA
chr5H2	250456369	C	G	980.54	LOC123452978	5	5	0.503497	17	6	0.68489	MOR	12	15	0.0699078	11	4	0.907327	MOR	2	5	0.132222	10	5	1	NA
chr5H2	250455052	G	A	1372.55	LOC123452978	15	3	0.37432	21	7	0.602577	MAT	19	11	0.855957	16	5	0.673193	MOR	4	1	1	12	2	0.321807	MAT
chr5H2	250455487	G	A	788.54	LOC123452978	6	11	0.0299179	30	3	0.00930112	MOR	12	6	1	4	2	1	NA	6	6	0.437193	15	5	0.680833	MOR
chr5H2	250455739	T	C	1039.55	LOC123452978	13	7	1	14	2	0.221536	MOR	7	11	0.0660153	14	3	0.375226	MOR	11	5	1	13	3	0.486717	MAT
chr5H2	250455991	T	C	1276.55	LOC123452978	8	6	0.741903	13	7	1	PAT	6	9	0.132539	15	3	0.379387	MOR	3	2	1	21	9	0.952381	MOR
chr5H2	250456000	T	A	1347.55	LOC123452978	9	5	1	13	8	0.790879	PAT	5	9	0.0653823	16	3	0.28768	MOR	2	2	0.802333	20	10	1	NA
chr5H2	250456003	A	G	1416.55	LOC123452978	8	6	0.741903	13	9	0.669085	PAT	6	9	0.132539	15	4	0.524234	MOR	2	6	0.0683097	19	10	1	PAT
chr5H2	250456009	G	A	1170.55	LOC123452978	8	6	0.741903	11	8	0.641396	PAT	4	10	0.0160001	15	3	0.379387	MOR	2	6	0.0683097	17	8	1	MOR
chr5H2	250456071	T	G	1111.55	LOC123452978	10	11	0.219694	17	7	0.924463	MOR	5	8	0.110734	18	4	0.332725	MOR	2	6	0.0683097	8	10	0.182802	PAT
chr5H2	250456094	T	C	1518.55	LOC123452978	8	11	0.0803644	15	9	0.806749	PAT	7	6	0.586256	16	5	0.673193	MOR	2	7	0.0333574	9	10	0.206019	PAT
chr5H2	250456096	G	A	1518.55	LOC123452978	8	11	0.0803644	15	9	0.806749	PAT	7	6	0.586256	16	5	0.673193	MOR	2	7	0.0333574	9	10	0.206019	PAT
chr5H2	250456107	T	G	1580.55	LOC123452978	7	10	0.0983023	16	10	0.813662	PAT	9	7	0.634858	15	5	0.673193	MOR	2	7	0.0333574	11	10	0.332742	PAT
chr5H2	250456113	C	T	1580.55	LOC123452978	7	10	0.0983023	16	9	0.926353	PAT	9	7	0.634858	15	5	0.673193	MOR	2	5	0.132222	12	11	0.349936	PAT
chr5H2	250456141	A	C	1031.55	LOC123452978	5	6	0.359383	16	8	1	NA	13	8	0.815931	5	3	1	PAT	2	5	0.132222	14	7	1	NA
chr5H2	250456369	C	G	980.54	LOC123452978	5	5	0.503497	17	6	0.68489	MOR	12	15	0.0699078	11	4	0.907327	MOR	2	5	0.132222	10	5	1	NA
chr5H2	250455052	G	A	1372.55	LOC123452978	15	3	0.37432	21	7	0.602577	MAT	19	11	0.855957	16	5	0.673193	MOR	4	1	1	12	2	0.321807	MAT
chr5H2	250455487	G	A	788.54	LOC123452978	6	11	0.0299179	30	3	0.00930112	MOR	12	6	1	4	2	1	NA	6	6	0.437193	15	5	0.680833	MOR
chr5H2	250455739	T	C	1039.55	LOC123452978	13	7	1	14	2	0.221536	MOR	7	11	0.0660153	14	3	0.375226	MOR	11	5	1	13	3	0.486717	MAT
chr5H2	250455991	T	C	1276.55	LOC123452978	8	6	0.741903	13	7	1	PAT	6	9	0.132539	15	3	0.379387	MOR	3	2	1	21	9	0.952381	MOR
chr5H2	250456000	T	A	1347.55	LOC123452978	9	5	1	13	8	0.790879	PAT	5	9	0.0653823	16	3	0.28768	MOR	2	2	0.802333	20	10	1	NA
chr5H2	250456003	A	G	1416.55	LOC123452978	8	6	0.741903	13	9	0.669085	PAT	6	9	0.132539	15	4	0.524234	MOR	2	6	0.0683097	19	10	1	PAT
chr5H2	250456009	G	A	1170.55	LOC123452978	8	6	0.741903	11	8	0.641396	PAT	4	10	0.0160001	15	3	0.379387	MOR	2	6	0.0683097	17	8	1	MOR
chr5H2	250456071	T	G	1111.55	LOC123452978	10	11	0.219694	17	7	0.924463	MOR	5	8	0.110734	18	4	0.332725	MOR	2	6	0.0683097	8	10	0.182802	PAT
chr5H2	250456094	T	C	1518.55	LOC123452978	8	11	0.0803644	15	9	0.806749	PAT	7	6	0.586256	16	5	0.673193	MOR	2	7	0.0333574	9	10	0.206019	PAT
chr5H2	250456096	G	A	1518.55	LOC123452978	8	11	0.0803644	15	9	0.806749	PAT	7	6	0.586256	16	5	0.673193	MOR	2	7	0.0333574	9	10	0.206019	PAT
chr5H2	250456107	T	G	1580.55	LOC123452978	7	10	0.0983023	16	10	0.813662	PAT	9	7	0.634858	15	5	0.673193	MOR	2	7	0.0333574	11	10	0.332742	PAT
chr5H2	250456113	C	T	1580.55	LOC123452978	7	10	0.0983023	16	9	0.926353	PAT	9	7	0.634858	15	5	0.673193	MOR	2	5	0.132222	12	11	0.349936	PAT
chr5H2	250456141	A	C	1031.55	LOC123452978	5	6	0.359383	16	8	1	NA	13	8	0.815931	5	3	1	PAT	2	5	0.132222	14	7	1	NA
chr5H2	250456369	C	G	980.54	LOC123452978	5	5	0.503497	17	6	0.68489	MOR	12	15	0.0699078	11	4	0.907327	MOR	2	5	0.132222	10	5	1	NA
chr5H2	250650452	A	G	978.55	LOC123399180	9	3	0.887196	14	4	0.628979	MAT	11	10	0.334405	4	3	0.839892	PAT	2	6	0.0683097	20	5	0.378838	MOR
chr5H2	250650529	T	C	793.55	LOC123399180	8	14	0.0181332	11	3	0.587914	MOR	6	19	9.98007e-05	6	5	0.704156	PAT	3	8	0.0351733	20	7	0.725608	MOR
chr5H2	250650644	T	C	1151.55	LOC123399180	6	14	0.00491558	10	6	0.896632	PAT	11	10	0.334405	6	7	0.286118	PAT	8	4	1	31	6	0.0993876	NA
chr5H2	250748132	G	A	13411.5	LOC123399183	147	0	3.93997e-25	55	0	3.0942e-09	MAT	173	0	1.59593e-29	35	0	7.72373e-06	MAT	70	0	1.65099e-11	59	0	8.90282e-10	MAT
chr5H2	250748169	C	T	13632.5	LOC123399183	141	0	5.26818e-24	55	0	3.0942e-09	MAT	188	0	5.93395e-32	35	0	7.72373e-06	MAT	65	0	7.10456e-11	59	0	8.90282e-10	MAT
chr5H2	250748211	T	C	14447.5	LOC123399183	172	0	2.16198e-29	55	0	3.0942e-09	MAT	171	0	4.72211e-29	35	0	7.72373e-06	MAT	71	0	9.22073e-12	59	0	8.90282e-10	MAT
chr5H2	250748329	G	A	14655.5	LOC123399183	191	0	9.30166e-33	55	0	3.0942e-09	MAT	174	0	9.76305e-30	35	0	7.72373e-06	MAT	69	0	1.524e-11	59	0	8.90282e-10	MAT
chr5H2	250751027	A	G	10197.5	LOC123399183	137	0	2.44536e-23	52	0	8.72098e-09	MAT	124	0	5.12691e-21	39	0	1.76685e-06	MAT	30	0	5.41836e-05	34	0	1.14855e-05	MAT
chr5H2	250751070	G	A	13600.5	LOC123399183	179	0	1.81408e-30	52	0	8.72098e-09	MAT	178	0	2.04101e-30	39	0	1.76685e-06	MAT	47	0	8.29925e-08	34	0	1.14855e-05	MAT
chr5H2	250751213	C	G	11490.5	LOC123399183	170	0	3.7768e-29	52	0	8.72098e-09	MAT	137	0	3.01387e-23	39	0	1.76685e-06	MAT	37	0	4.54667e-06	34	0	1.14855e-05	MAT
chr5H2	250788956	A	G	7990.55	LOC123452988	90	19	0.00153016	29	24	0.172334	HS	62	12	0.00561839	15	30	6.29034e-05	HS	46	24	1	29	35	0.00253386	PAT
chr5H2	250789041	C	T	8709.55	LOC123452988	96	27	0.0245744	27	35	0.0010274	HS	63	24	0.506411	34	38	0.00344537	HS	41	23	0.867742	35	36	0.0143743	PAT
chr5H2	250789112	C	G	7963.55	LOC123452988	65	29	0.813693	34	28	0.135307	HS	40	20	1	45	28	0.578065	NA	30	25	0.171087	48	25	0.994151	PAT
chr5H2	250789124	C	T	7163.55	LOC123452988	56	27	1	39	24	0.601893	HS	36	23	0.614516	41	21	1	PAT	28	26	0.0941743	50	23	0.923037	MOR
chr5H2	250789127	A	G	6754.55	LOC123452988	54	27	1	39	20	1	NA	32	24	0.312014	43	21	1	MOR	27	27	0.0497402	48	22	0.921046	MOR
chr5H2	250790327	T	A	4061.55	LOC123452988	53	14	0.0987599	24	11	1	MAT	20	12	0.860394	14	12	0.380585	PAT	22	16	0.523747	15	18	0.0503166	PAT
chr5H2	250790450	T	C	2718.55	LOC123452988	29	8	0.312474	15	8	1	HS	19	12	0.755391	13	7	1	PAT	11	15	0.0445271	16	9	0.942384	PAT
chr5H2	250790791	A	C	979.55	LOC123452988	4	3	0.836108	11	5	1	MOR	8	8	0.354761	6	4	0.873014	PAT	8	17	0.00263482	11	4	0.909791	MOR
chr5H2	250790808	A	G	1316.55	LOC123452988	1	3	0.233554	10	6	0.896632	PAT	8	8	0.354761	5	5	0.505528	PAT	12	19	0.0087754	10	4	1	MOR
chr5H2	250792008	C	T	2719.55	LOC123452988	34	15	0.888314	10	9	0.382592	HS	23	14	0.780939	18	11	0.840326	PAT	6	2	1	6	3	1	NA
chr5H2	250792484	C	T	7156.55	LOC123452988	64	29	0.872295	44	25	0.762783	HS	34	11	0.461687	25	23	0.11897	HS	48	34	0.284061	33	28	0.115293	PAT
chr5H2	250792769	C	T	7322.55	LOC123452988	71	17	0.0163554	33	27	0.162684	HS	44	14	0.324133	21	34	0.000139983	HS	33	26	0.23507	21	30	0.0014678	PAT
chr5H2	250792928	T	C	9778.55	LOC123452988	74	39	0.941972	44	50	0.000519006	PAT	59	18	0.171884	28	26	0.0845631	HS	45	33	0.2305	36	39	0.00427175	PAT
chr5H2	250792940	T	C	7385.55	LOC123452988	65	36	0.8225	35	38	0.00451479	PAT	34	12	0.556287	28	24	0.140981	HS	36	29	0.174113	35	30	0.0994167	PAT
chr5H2	250792952	T	C	8596.55	LOC123452988	73	41	0.72766	44	44	0.00557892	PAT	37	14	0.660882	31	30	0.0454435	HS	40	31	0.19931	42	37	0.054119	PAT
chr5H2	250792967	A	G	10078.5	LOC123452988	73	39	0.888966	55	42	0.10115	PAT	36	16	0.90553	30	34	0.0060307	HS	39	36	0.0378755	43	34	0.137272	PAT
chr5H2	250792976	C	A	9922.55	LOC123452988	70	39	0.77433	54	42	0.0974696	PAT	35	16	0.986886	30	34	0.0060307	HS	39	33	0.103281	44	32	0.246736	PAT
chr5H2	250793464	A	G	9887.55	LOC123452988	90	47	0.951696	58	45	0.0748132	PAT	72	27	0.427634	45	32	0.292165	HS	61	25	0.652614	51	40	0.099478	HS
chr5H2	250793523	A	C	12789.5	LOC123452988	132	62	0.844647	68	75	1.93248e-05	HS	90	30	0.138905	61	38	0.473212	HS	75	35	0.918567	47	40	0.0542824	HS
chr5H2	250793537	A	T	12011.5	LOC123452988	119	69	0.54232	62	74	4.3277e-06	PAT	75	29	0.444343	57	38	0.356011	HS	68	35	1	43	38	0.0441417	PAT
chr5H2	250818377	T	C	637.53	LOC123452990	3	6	0.160969	26	9	0.552451	MOR	2	6	0.0624708	11	0	0.062838	MOR	3	3	0.63418	9	8	0.498115	PAT
chr5H2	250819335	G	C	1019.55	LOC123452990	3	11	0.00302641	41	18	0.81652	MOR	7	11	0.0660153	7	7	0.434055	PAT	7	7	0.465669	15	3	0.38575	MOR
chr5H2	250819511	G	A	1168.55	LOC123452990	11	12	0.172525	41	18	0.81652	MOR	6	14	0.00535322	17	3	0.217735	MOR	7	2	0.893393	23	5	0.236968	MAT
chr5H2	250821057	T	G	2098.55	LOC123452990	15	17	0.0672995	65	29	0.802301	MOR	7	10	0.104219	21	5	0.295573	MOR	14	9	0.844335	31	9	0.345608	MOR
chr5H2	250960615	A	G	7155.55	LOC123452995	71	41	0.667131	91	46	1	PAT	76	35	0.90119	41	12	0.235735	MAT	23	21	0.151606	40	22	0.911288	PAT
chr5H2	250961058	T	C	9210.55	LOC123452995	71	42	0.613287	103	80	0.0129902	PAT	97	42	0.67467	39	16	0.743245	MAT	36	19	1	49	19	0.570593	MOR
chr5H2	250961292	C	T	8470.55	LOC123452995	64	38	0.591693	91	52	0.650728	PAT	87	41	0.913251	28	25	0.109323	HS	32	10	0.46249	49	36	0.199404	HS
chr5H2	250961391	G	A	7823.55	LOC123452995	75	26	0.23779	106	44	0.516062	MAT	90	37	0.553693	22	19	0.214774	HS	14	9	0.844335	43	20	0.987752	MOR
chr5H2	250961629	G	A	7836.55	LOC123452995	98	27	0.0199872	96	29	0.049952	MAT	93	30	0.101194	24	14	0.867628	HS	17	7	0.964866	45	26	0.785007	HS
chr5H2	250961825	T	C	7421.55	LOC123452995	85	22	0.0189292	94	36	0.34247	MAT	75	37	1	17	10	0.836334	HS	37	11	0.348094	39	26	0.486717	HS
chr5H2	250962333	A	G	6943.55	LOC123452995	60	33	0.812043	62	40	0.362706	PAT	85	27	0.121158	21	9	0.952481	MAT	22	12	0.983353	30	15	1	NA
chr5H2	250963257	A	C	7692.55	LOC123452995	95	27	0.0303908	73	29	0.519878	MAT	91	20	0.00198999	14	13	0.231391	HS	19	8	0.971682	16	17	0.111567	HS
chr5H2	250963575	G	A	10214.5	LOC123452995	98	43	0.710278	88	40	0.785111	MAT	144	49	0.0674242	47	22	0.993037	MAT	42	16	0.633391	67	21	0.171229	MAT
chr5H2	250963748	G	T	3515.55	LOC123452995	38	10	0.159746	22	16	0.47321	HS	31	6	0.0992182	11	5	1	MAT	23	7	0.559417	15	9	0.82637	HS
chr5H2	250960615	A	G	7155.55	LOC123452995	71	41	0.667131	91	46	1	PAT	76	35	0.90119	41	12	0.235735	MAT	23	21	0.151606	40	22	0.911288	PAT
chr5H2	250961058	T	C	9210.55	LOC123452995	71	42	0.613287	103	80	0.0129902	PAT	97	42	0.67467	39	16	0.743245	MAT	36	19	1	49	19	0.570593	MOR
chr5H2	250961292	C	T	8470.55	LOC123452995	64	38	0.591693	91	52	0.650728	PAT	87	41	0.913251	28	25	0.109323	HS	32	10	0.46249	49	36	0.199404	HS
chr5H2	250961391	G	A	7823.55	LOC123452995	75	26	0.23779	106	44	0.516062	MAT	90	37	0.553693	22	19	0.214774	HS	14	9	0.844335	43	20	0.987752	MOR
chr5H2	250961629	G	A	7836.55	LOC123452995	98	27	0.0199872	96	29	0.049952	MAT	93	30	0.101194	24	14	0.867628	HS	17	7	0.964866	45	26	0.785007	HS
chr5H2	250961825	T	C	7421.55	LOC123452995	85	22	0.0189292	94	36	0.34247	MAT	75	37	1	17	10	0.836334	HS	37	11	0.348094	39	26	0.486717	HS
chr5H2	250962333	A	G	6943.55	LOC123452995	60	33	0.812043	62	40	0.362706	PAT	85	27	0.121158	21	9	0.952481	MAT	22	12	0.983353	30	15	1	NA
chr5H2	250963257	A	C	7692.55	LOC123452995	95	27	0.0303908	73	29	0.519878	MAT	91	20	0.00198999	14	13	0.231391	HS	19	8	0.971682	16	17	0.111567	HS
chr5H2	250963575	G	A	10214.5	LOC123452995	98	43	0.710278	88	40	0.785111	MAT	144	49	0.0674242	47	22	0.993037	MAT	42	16	0.633391	67	21	0.171229	MAT
chr5H2	250963748	G	T	3515.55	LOC123452995	38	10	0.159746	22	16	0.47321	HS	31	6	0.0992182	11	5	1	MAT	23	7	0.559417	15	9	0.82637	HS
chr5H2	250965868	A	C	7750.55	LOC123452995	85	25	0.058397	57	31	0.856349	HS	77	37	1	32	10	0.430134	MAT	31	21	0.525988	52	21	0.652494	MOR
chr5H2	250965868	A	C	7750.55	LOC123452995	85	25	0.058397	57	31	0.856349	HS	77	37	1	32	10	0.430134	MAT	31	21	0.525988	52	21	0.652494	MOR
chr5H2	251009515	C	T	2185.61	LOC123452996	20	10	1	9	4	1	NA	19	10	1	3	3	0.599618	PAT	11	6	1	6	6	0.41402	PAT
chr5H2	251009538	C	T	2048.88	LOC123452996	21	11	1	8	2	0.68209	MOR	15	12	0.409043	1	3	0.237473	PAT	13	5	0.946964	5	8	0.110702	HS
chr5H2	251009637	A	C	1898.55	LOC123452996	13	12	0.275778	9	12	0.0871708	PAT	19	14	0.467185	9	6	0.76125	PAT	7	7	0.465669	5	4	0.683252	PAT
chr5H2	251416376	A	G	4545.55	LOC123453002	21	31	0.000802677	81	27	0.150372	MOR	16	20	0.0264982	49	21	0.77804	MOR	33	18	0.922558	32	10	0.439022	MOR
chr5H2	251416384	C	T	4514.55	LOC123453002	21	31	0.000802677	84	26	0.0856608	MOR	16	20	0.0264982	48	21	0.846874	MOR	33	21	0.616811	35	10	0.307741	MOR
chr5H2	251416506	C	G	3159.55	LOC123453002	25	22	0.14941	76	22	0.065322	MOR	18	32	8.58794e-05	38	15	0.656923	MOR	29	29	0.0437846	37	13	0.493208	MOR
chr5H2	251416726	A	G	2270.55	LOC123453002	19	21	0.0529691	59	16	0.0729931	MOR	13	22	0.00223438	47	13	0.141102	MOR	20	19	0.16372	21	11	1	PAT
chr5H2	251416756	T	C	2506.55	LOC123453002	24	23	0.0817568	47	12	0.094897	MOR	17	21	0.0212824	47	15	0.2828	MOR	27	28	0.036582	20	7	0.725608	MOR
chr5H2	251416894	G	A	1629.54	LOC123453002	14	13	0.227088	70	11	0.000408227	MOR	13	19	0.0158658	29	3	0.0106551	MOR	16	15	0.218016	14	7	1	NA
chr5H2	251417122	T	A	1914.54	LOC123453002	17	12	0.617539	46	16	0.386281	MOR	9	9	0.289278	28	3	0.0153678	MOR	10	18	0.00511164	15	15	0.188536	PAT
chr5H2	251417608	G	T	2398.54	LOC123453002	12	13	0.137912	31	13	0.780917	MOR	10	12	0.11584	18	2	0.087547	MOR	25	13	1	20	5	0.378838	MOR
chr5H2	251417622	G	A	2345.55	LOC123453002	12	15	0.0654314	32	14	0.87173	MOR	8	13	0.0324557	18	4	0.332725	MOR	24	15	0.715952	24	5	0.183146	MOR
chr5H2	251418587	G	A	1386.55	LOC123453002	11	4	0.904511	19	4	0.244363	MAT	7	12	0.0417347	10	4	1	MOR	9	4	1	15	3	0.38575	MAT
chr5H2	251418593	A	G	1354.55	LOC123453002	11	4	0.904511	17	4	0.408466	MAT	7	12	0.0417347	10	4	1	MOR	8	4	1	16	3	0.292896	NA
chr5H2	251418611	G	T	1542.55	LOC123453002	14	11	0.472474	20	4	0.248923	MOR	10	16	0.0135955	18	4	0.332725	MOR	9	8	0.524089	16	3	0.292896	MOR
chr5H2	251418616	A	G	1505.55	LOC123453002	15	11	0.593957	21	4	0.186377	MOR	10	17	0.00780101	17	4	0.423482	MOR	8	8	0.373705	16	2	0.126602	MOR
chr5H2	251418685	G	A	1195.52	LOC123453002	17	9	1	27	6	0.150428	MOR	8	14	0.0195823	36	0	7.72373e-06	MOR	2	6	0.0683097	3	1	1	MOR
chr5H2	251418695	T	C	1164.52	LOC123453002	15	8	1	26	6	0.19381	MOR	8	13	0.0324557	27	0	0.000241273	MOR	2	5	0.132222	3	1	1	MOR
chr5H2	251422400	C	T	1001.55	LOC123453002	18	12	0.629874	19	7	0.705552	MOR	9	8	0.502082	12	5	1	MOR	6	6	0.437193	17	4	0.431959	MOR
chr5H2	251465271	C	G	11122.5	LOC123453003	87	43	1	88	57	0.259975	HS	54	29	0.939148	108	33	0.0412515	MOR	96	45	0.936563	132	49	0.195682	MAT
chr5H2	251487374	T	C	7581.55	LOC123453006	107	55	0.960665	104	44	0.560161	MOR	65	30	0.888498	39	12	0.34124	MAT	25	8	0.581973	67	36	0.889108	HS
chr5H2	251487428	C	T	9203.55	LOC123453006	112	47	0.543993	92	51	0.751028	HS	94	31	0.124216	43	15	0.447106	MAT	23	10	0.982238	71	40	0.731439	HS
chr5H2	251487466	C	G	7262.55	LOC123453006	82	45	0.795251	83	45	0.835634	PAT	67	27	0.588778	32	16	1	NA	22	11	1	62	28	0.878078	NA
chr5H2	251490915	A	G	13739.5	LOC123453006	111	54	1	137	99	0.0192062	HS	97	65	0.190779	93	53	0.669572	PAT	54	48	0.0191903	91	59	0.256851	PAT
chr5H2	251491013	T	A	8829.55	LOC123453006	92	45	1	92	64	0.119574	HS	61	45	0.132764	81	38	0.896825	MOR	47	41	0.0465397	63	45	0.194658	PAT
chr5H2	251491512	T	C	1576.55	LOC123453006	13	5	0.916162	10	11	0.209874	HS	8	3	1	5	4	0.676456	HS	7	8	0.25146	12	6	1	NA
chr5H2	251512846	T	C	2998.93	LOC123453007	46	4	0.000307861	4	5	0.312343	HS	28	10	0.603484	11	11	0.241886	HS	8	5	0.922558	5	9	0.0654941	PAT
chr5H2	251513213	C	G	7701.55	LOC123453007	67	23	0.286312	32	33	0.0131842	HS	98	22	0.00160915	21	18	0.207934	HS	18	13	0.565953	29	15	1	PAT
chr5H2	251514018	A	G	5581.55	LOC123453007	48	15	0.279388	17	21	0.0189189	HS	58	10	0.00346193	11	4	0.907327	MAT	24	9	0.783239	11	16	0.0259918	HS
chr5H2	251514841	A	G	8732.55	LOC123453007	76	25	0.169017	46	31	0.38417	HS	100	50	1	22	14	0.669572	NA	31	10	0.461567	32	41	0.000543919	HS
chr5H2	251636351	G	A	9584.55	LOC123453008	81	62	0.0406273	97	51	0.898105	PAT	65	48	0.123118	102	31	0.0436416	MOR	82	66	0.0219063	97	40	0.518559	MOR
chr5H2	251636512	G	T	36595.6	LOC123453008	291	199	0.00338573	368	199	0.550498	PAT	185	169	2.26111e-07	305	193	0.0398498	PAT	277	150	0.667032	331	183	0.47547	PAT
chr5H2	251636351	G	A	9584.55	LOC123453008	81	62	0.0406273	97	51	0.898105	PAT	65	48	0.123118	102	31	0.0436416	MOR	82	66	0.0219063	97	40	0.518559	MOR
chr5H2	251636512	G	T	36595.6	LOC123453008	291	199	0.00338573	368	199	0.550498	PAT	185	169	2.26111e-07	305	193	0.0398498	PAT	277	150	0.667032	331	183	0.47547	PAT
chr5H2	251670895	A	G	19048.6	LOC123453012	127	77	0.339191	237	68	0.000184011	MOR	84	65	0.0322911	188	66	0.0453059	MOR	138	116	0.000324843	236	81	0.0143785	MOR
chr5H2	251671000	G	A	53237.6	LOC123453012	349	193	0.454843	518	235	0.390271	MOR	261	143	0.607233	459	214	0.603784	MOR	523	280	0.595116	619	276	0.255655	MOR
chr5H2	251671000	G	A	53237.6	LOC123453012	349	193	0.454843	518	235	0.390271	MOR	261	143	0.607233	459	214	0.603784	MOR	523	280	0.595116	619	276	0.255655	MOR
chr5H2	251986124	A	C	5491.55	LOC123453015	61	40	0.369188	25	13	1	PAT	89	27	0.0712773	42	10	0.104228	MAT	11	6	1	17	9	1	PAT
chr5H2	251986229	C	G	9146.55	LOC123453015	128	49	0.262172	37	25	0.4502	HS	99	61	0.386922	75	19	0.0232062	MOR	21	12	0.885743	36	18	1	NA
chr5H2	251986775	G	A	16031.5	LOC123453015	252	107	0.311264	80	29	0.289441	MAT	174	74	0.442735	90	61	0.167635	HS	19	27	0.00266771	74	25	0.23956	MOR
chr5H2	251986835	C	T	15817.5	LOC123453015	228	89	0.12404	83	31	0.346509	MAT	161	78	0.953989	91	72	0.0181368	HS	24	27	0.0191437	66	34	1	PAT
chr5H2	251987174	T	C	18885.6	LOC123453015	205	102	1	115	53	0.81738	MAT	180	99	0.652806	108	90	0.00257802	PAT	40	27	0.453045	92	45	1	MOR
chr5H2	251987614	G	A	6370.55	LOC123453015	73	42	0.671238	61	26	0.730505	MOR	52	48	0.0115671	42	31	0.231512	PAT	14	8	0.958862	32	19	0.736722	PAT
chr5H2	251989450	T	C	10952.5	LOC123453015	109	50	0.822832	82	35	0.663492	MAT	87	38	0.706414	67	36	0.885612	HS	50	27	0.949845	65	37	0.715177	PAT
chr5H2	252290121	T	C	2847.55	LOC123453019	12	7	0.918819	32	18	0.877542	PAT	2	3	0.547093	18	11	0.840326	PAT	22	9	0.878332	13	15	0.0828051	HS
chr5H2	252290188	A	G	5072.55	LOC123453019	40	8	0.0430444	61	33	0.861571	HS	10	10	0.306865	34	30	0.0726928	PAT	41	14	0.465495	35	25	0.335724	HS
chr5H2	252290222	T	G	7483.55	LOC123453019	57	15	0.0696324	84	64	0.0422759	HS	19	12	0.755391	52	36	0.286106	PAT	61	32	0.963073	45	25	0.852772	PAT
chr5H2	252290290	C	T	9059.55	LOC123453019	83	31	0.358292	117	83	0.0472125	HS	21	9	0.960165	61	46	0.107803	HS	75	51	0.223791	58	34	0.696799	PAT
chr5H2	252290354	T	C	11047.5	LOC123453019	92	32	0.193194	130	80	0.273452	HS	31	10	0.438932	89	59	0.217343	HS	98	36	0.272338	64	39	0.546795	HS
chr5H2	252291064	A	G	3318.55	LOC123453019	25	6	0.258071	55	31	0.790879	HS	16	9	0.949695	18	15	0.28768	PAT	20	11	0.978316	18	10	0.948502	PAT
chr5H2	252291110	G	T	3121.55	LOC123453019	19	5	0.45911	48	28	0.707556	HS	13	7	1	19	25	0.00870847	PAT	13	5	0.946964	15	8	1	HS
chr5H2	252291329	G	A	3324.55	LOC123453019	23	10	0.950456	43	18	0.746155	MAT	21	5	0.301367	23	18	0.345741	HS	12	7	0.949634	13	13	0.215167	PAT
chr5H2	252292152	T	C	1927.55	LOC123453019	16	6	0.808913	30	24	0.182134	HS	6	2	1	10	3	0.738374	MAT	14	5	0.822269	4	7	0.13249	HS
chr5H2	252292388	T	A	1550.54	LOC123453019	10	4	1	17	12	0.606331	HS	6	7	0.292025	6	2	1	MOR	12	4	0.801108	9	13	0.0655876	HS
chr5H2	252292512	T	C	1669.92	LOC123453019	9	5	1	18	20	0.0447804	PAT	10	0	0.104219	5	5	0.505528	HS	7	5	0.757545	9	2	0.555987	MOR
chr5H2	252313908	G	C	2102.55	LOC123453020	20	6	0.490605	29	11	0.674438	MAT	14	5	0.802808	7	4	1	HS	24	7	0.465669	26	6	0.212198	MAT
chr5H2	252313908	G	C	2102.55	LOC123453020	20	6	0.490605	29	11	0.674438	MAT	14	5	0.802808	7	4	1	HS	24	7	0.465669	26	6	0.212198	MAT
chr5H2	252313908	G	C	2102.55	LOC123453020	20	6	0.490605	29	11	0.674438	MAT	14	5	0.802808	7	4	1	HS	24	7	0.465669	26	6	0.212198	MAT
chr5H2	252315395	C	T	1776.92	LOC123453020	19	7	0.718017	10	9	0.382592	HS	7	5	0.738729	6	5	0.704156	PAT	10	0	0.112831	8	6	0.749418	HS
chr5H2	252315395	C	T	1776.92	LOC123453020	19	7	0.718017	10	9	0.382592	HS	7	5	0.738729	6	5	0.704156	PAT	10	0	0.112831	8	6	0.749418	HS
chr5H2	252315395	C	T	1776.92	LOC123453020	19	7	0.718017	10	9	0.382592	HS	7	5	0.738729	6	5	0.704156	PAT	10	0	0.112831	8	6	0.749418	HS
chr5H2	252604153	C	T	53732.6	LOC123453022	391	183	0.663274	666	358	0.442554	HS	258	114	0.495456	360	227	0.024915	HS	432	185	0.204224	431	231	0.608747	HS
chr5H2	252635877	T	A	3509.55	LOC123453024	13	13	0.206259	31	9	0.324447	MOR	19	11	0.855957	32	8	0.208192	MOR	22	12	0.983353	18	23	0.0168399	PAT
chr5H2	252635884	A	C	3581.55	LOC123453024	13	14	0.151514	32	12	0.605242	MOR	19	12	0.755391	35	8	0.129913	MOR	24	14	0.896439	22	23	0.0549451	PAT
chr5H2	252635928	C	T	11326.5	LOC123453024	52	21	0.642418	46	32	0.284487	HS	51	18	0.438932	70	35	1	NA	66	32	1	54	58	0.000476798	HS
chr5H2	252635930	G	C	11326.5	LOC123453024	52	21	0.642418	46	32	0.284487	HS	51	18	0.438932	70	35	1	NA	66	32	1	54	58	0.000476798	HS
chr5H2	252636049	A	G	5744.55	LOC123453024	38	22	0.755016	40	26	0.469663	PAT	32	26	0.173053	66	35	0.941683	PAT	33	15	1	53	33	0.559649	HS
chr5H2	252635877	T	A	3509.55	LOC123453024	13	13	0.206259	31	9	0.324447	MOR	19	11	0.855957	32	8	0.208192	MOR	22	12	0.983353	18	23	0.0168399	PAT
chr5H2	252635884	A	C	3581.55	LOC123453024	13	14	0.151514	32	12	0.605242	MOR	19	12	0.755391	35	8	0.129913	MOR	24	14	0.896439	22	23	0.0549451	PAT
chr5H2	252635928	C	T	11326.5	LOC123453024	52	21	0.642418	46	32	0.284487	HS	51	18	0.438932	70	35	1	NA	66	32	1	54	58	0.000476798	HS
chr5H2	252635930	G	C	11326.5	LOC123453024	52	21	0.642418	46	32	0.284487	HS	51	18	0.438932	70	35	1	NA	66	32	1	54	58	0.000476798	HS
chr5H2	252636049	A	G	5744.55	LOC123453024	38	22	0.755016	40	26	0.469663	PAT	32	26	0.173053	66	35	0.941683	PAT	33	15	1	53	33	0.559649	HS
chr5H2	252637288	C	T	11814.5	LOC123453024	88	24	0.0231409	59	59	0.000906565	HS	51	23	0.865045	60	36	0.581588	HS	138	36	0.00167882	71	58	0.0251595	HS
chr5H2	252637423	T	C	8676.55	LOC123453024	52	21	0.642418	68	46	0.227333	HS	21	23	0.0355443	66	27	0.632383	MOR	79	39	1	56	42	0.139175	HS
chr5H2	252637459	G	C	11124.5	LOC123453024	55	21	0.519498	72	54	0.0770587	HS	23	26	0.0216633	81	34	0.619002	MOR	82	42	1	54	44	0.0588717	PAT
chr5H2	252637478	G	T	11676.5	LOC123453024	56	20	0.394762	80	54	0.204709	HS	24	29	0.00811192	83	31	0.363041	MOR	92	43	0.933809	59	44	0.126662	HS
chr5H2	252637490	T	C	13111.5	LOC123453024	60	17	0.103625	77	58	0.0609002	HS	27	26	0.0615831	73	31	0.655732	MOR	103	43	0.562447	65	55	0.0192268	HS
chr5H2	252637510	G	T	13348.5	LOC123453024	67	10	0.000426001	69	65	0.00146246	HS	26	28	0.0213834	70	30	0.706279	MOR	92	45	1	56	58	0.000812991	HS
chr5H2	252637511	G	A	13327.5	LOC123453024	68	8	4.40548e-05	66	65	0.000637623	HS	26	29	0.0151318	68	30	0.76498	MOR	92	45	1	55	56	0.00140498	HS
chr5H2	252637518	A	G	13461.5	LOC123453024	69	8	2.94617e-05	65	65	0.000586063	HS	26	29	0.0151318	64	32	1	NA	95	45	0.936563	56	55	0.00284916	HS
chr5H2	252637529	G	T	12932.5	LOC123453024	73	11	0.00020445	63	59	0.00300791	HS	26	31	0.00508287	55	30	0.867628	PAT	95	39	0.5401	55	53	0.00361911	HS
chr5H2	252637565	G	C	3729.55	LOC123453024	21	13	0.755016	50	22	0.835634	MOR	12	31	2.08457e-06	42	12	0.237473	MOR	31	40	0.000502755	47	7	0.00583904	MOR
chr5H2	252637573	T	G	3853.55	LOC123453024	21	10	1	45	22	1	MAT	12	28	2.92619e-05	42	12	0.237473	MOR	32	40	0.000873656	45	8	0.0200615	MOR
chr5H2	252637600	G	A	3527.55	LOC123453024	19	7	0.718017	36	18	1	NA	14	25	0.000616012	27	11	0.775626	MOR	24	29	0.00918915	26	9	0.575235	MOR
chr5H2	252637607	A	G	3563.55	LOC123453024	19	6	0.588956	32	18	0.877542	HS	13	22	0.00223438	30	12	0.78643	MOR	24	23	0.0947527	20	9	1	MOR
chr5H2	252637288	C	T	11814.5	LOC123453024	88	24	0.0231409	59	59	0.000906565	HS	51	23	0.865045	60	36	0.581588	HS	138	36	0.00167882	71	58	0.0251595	HS
chr5H2	252637423	T	C	8676.55	LOC123453024	52	21	0.642418	68	46	0.227333	HS	21	23	0.0355443	66	27	0.632383	MOR	79	39	1	56	42	0.139175	HS
chr5H2	252637459	G	C	11124.5	LOC123453024	55	21	0.519498	72	54	0.0770587	HS	23	26	0.0216633	81	34	0.619002	MOR	82	42	1	54	44	0.0588717	PAT
chr5H2	252637478	G	T	11676.5	LOC123453024	56	20	0.394762	80	54	0.204709	HS	24	29	0.00811192	83	31	0.363041	MOR	92	43	0.933809	59	44	0.126662	HS
chr5H2	252637490	T	C	13111.5	LOC123453024	60	17	0.103625	77	58	0.0609002	HS	27	26	0.0615831	73	31	0.655732	MOR	103	43	0.562447	65	55	0.0192268	HS
chr5H2	252637510	G	T	13348.5	LOC123453024	67	10	0.000426001	69	65	0.00146246	HS	26	28	0.0213834	70	30	0.706279	MOR	92	45	1	56	58	0.000812991	HS
chr5H2	252637511	G	A	13327.5	LOC123453024	68	8	4.40548e-05	66	65	0.000637623	HS	26	29	0.0151318	68	30	0.76498	MOR	92	45	1	55	56	0.00140498	HS
chr5H2	252637518	A	G	13461.5	LOC123453024	69	8	2.94617e-05	65	65	0.000586063	HS	26	29	0.0151318	64	32	1	NA	95	45	0.936563	56	55	0.00284916	HS
chr5H2	252637529	G	T	12932.5	LOC123453024	73	11	0.00020445	63	59	0.00300791	HS	26	31	0.00508287	55	30	0.867628	PAT	95	39	0.5401	55	53	0.00361911	HS
chr5H2	252637565	G	C	3729.55	LOC123453024	21	13	0.755016	50	22	0.835634	MOR	12	31	2.08457e-06	42	12	0.237473	MOR	31	40	0.000502755	47	7	0.00583904	MOR
chr5H2	252637573	T	G	3853.55	LOC123453024	21	10	1	45	22	1	MAT	12	28	2.92619e-05	42	12	0.237473	MOR	32	40	0.000873656	45	8	0.0200615	MOR
chr5H2	252637600	G	A	3527.55	LOC123453024	19	7	0.718017	36	18	1	NA	14	25	0.000616012	27	11	0.775626	MOR	24	29	0.00918915	26	9	0.575235	MOR
chr5H2	252637607	A	G	3563.55	LOC123453024	19	6	0.588956	32	18	0.877542	HS	13	22	0.00223438	30	12	0.78643	MOR	24	23	0.0947527	20	9	1	MOR
chr5H2	252645646	T	C	8124.55	LOC123453025	89	99	4.77762e-07	178	37	1.16191e-06	MOR	54	101	1.1316e-14	122	58	0.926827	MOR	50	44	0.033347	114	33	0.0197204	MOR
chr5H2	252645683	A	C	9126.55	LOC123453025	98	105	6.54972e-07	205	49	6.77278e-06	MOR	72	98	1.03065e-09	140	52	0.162057	MOR	62	39	0.511476	147	39	0.00136538	MOR
chr5H2	252645997	G	A	19205.6	LOC123453025	188	220	2.207e-16	403	143	0.00151966	MOR	140	186	3.62872e-17	277	112	0.148278	MOR	91	77	0.00420434	217	77	0.0335885	MOR
chr5H2	252646091	G	A	23623.6	LOC123453025	210	175	6.70342e-06	386	182	0.698723	MOR	153	154	1.38614e-08	233	115	1	MOR	88	88	4.97477e-05	199	107	0.729037	PAT
chr5H2	252646171	C	G	25171.6	LOC123453025	235	188	1.55018e-05	462	171	0.00311144	MOR	187	151	0.000112882	272	131	0.883204	MOR	105	84	0.00765921	226	98	0.45233	MOR
chr5H2	252646327	G	A	30505.6	LOC123453025	238	185	5.15136e-05	553	224	0.024955	MOR	184	180	2.48958e-09	297	148	1	MOR	155	133	5.03674e-05	285	138	0.917766	MOR
chr5H2	252650264	G	C	43570.6	LOC123453025	343	212	0.0515998	688	349	0.934257	PAT	209	157	0.00084432	414	191	0.556809	MOR	354	174	1	315	166	0.770274	HS
chr5H2	252650369	G	A	24168.6	LOC123453025	192	99	0.916202	315	164	0.828851	PAT	104	86	0.00324532	196	144	0.00282522	PAT	194	98	1	117	72	0.326228	PAT
chr5H2	252973683	A	G	50267.6	LOC123453039	335	214	0.020064	380	187	0.9697	MOR	287	158	0.545961	456	225	0.996633	MOR	252	186	0.000497165	536	238	0.284347	MOR
chr5H2	252974906	C	A	41.83	LOC123453038	6	44	2.02563e-14	55	14	0.0590444	MOR	2	21	1.02522e-07	43	13	0.251895	MOR	5	26	1.13776e-07	35	0	7.3497e-06	MOR
chr5H2	252975082	A	G	27631.6	LOC123453038	180	107	0.320067	237	151	0.0575387	PAT	94	84	0.000700926	156	119	0.00340102	PAT	130	83	0.230902	153	81	0.832433	PAT
chr5H2	252975101	C	T	27250.6	LOC123453038	179	108	0.267266	245	152	0.0951507	PAT	89	90	2.3593e-05	156	121	0.00188132	PAT	121	84	0.073359	162	85	0.876466	PAT
chr5H2	252975573	C	T	17699.6	LOC123453038	138	103	0.00988432	185	111	0.26661	PAT	82	81	0.000118977	169	133	0.000696113	PAT	104	46	0.755689	152	86	0.57123	HS
chr5H2	252977690	T	C	8398.55	LOC123453038	74	42	0.729756	77	51	0.25798	PAT	41	33	0.128085	74	48	0.33824	PAT	34	22	0.622637	89	39	0.702557	MOR
chr5H2	252980840	T	C	8998.55	LOC123453040	87	74	0.0043968	126	46	0.164521	MOR	68	46	0.246915	77	41	0.896084	PAT	72	46	0.401279	89	34	0.391248	MOR
chr5H2	252980884	A	C	16807.6	LOC123453040	114	116	8.50766e-07	204	64	0.00381331	MOR	103	72	0.0893964	119	49	0.472452	MOR	88	75	0.00452891	152	46	0.0107947	MOR
chr5H2	252980890	A	C	16796.6	LOC123453040	115	118	4.82891e-07	210	62	0.000871277	MOR	104	72	0.105276	117	50	0.55964	MOR	84	75	0.00219933	150	47	0.019986	MOR
chr5H2	252981001	A	G	22503.6	LOC123453040	191	138	0.00522827	332	76	5.78918e-10	MOR	138	151	5.43078e-10	173	45	0.000338794	MOR	112	86	0.0147832	270	79	0.000105475	MOR
chr5H2	252981015	C	T	23740.6	LOC123453040	196	134	0.0209238	365	84	8.10457e-11	MOR	151	159	1.12179e-09	188	43	7.72373e-06	MOR	104	90	0.00110037	275	85	0.000434301	MOR
chr5H2	252981030	G	A	23131.6	LOC123453040	193	117	0.222616	348	89	2.29721e-08	MOR	152	140	2.2852e-06	163	38	6.45851e-05	MOR	105	88	0.00245611	264	90	0.00716194	MOR
chr5H2	252981340	G	A	19137.6	LOC123453040	194	105	0.717881	276	102	0.0278792	MOR	167	119	0.0153391	198	65	0.0112372	MOR	88	68	0.0333574	206	76	0.0708667	MOR
chr5H2	252982360	G	A	9284.55	LOC123453040	101	73	0.0580181	121	35	0.0133682	MOR	87	54	0.390692	99	26	0.0102636	MOR	39	32	0.12824	102	29	0.0262903	MOR
chr5H2	252985543	A	G	13410.5	LOC123453040	149	108	0.01331	174	51	0.00226322	MOR	140	105	0.00944385	143	37	0.00108547	MOR	73	41	0.760687	148	47	0.0237066	MOR
chr5H2	252985594	A	T	14199.5	LOC123453040	160	112	0.0235855	138	51	0.145952	MOR	135	122	2.16222e-05	141	43	0.0154013	MOR	75	50	0.285249	156	47	0.00789448	MOR
chr5H2	252985605	A	G	14956.5	LOC123453040	158	117	0.00672358	113	48	0.535678	MOR	135	130	1.18355e-06	133	43	0.0433978	MOR	79	56	0.15348	155	49	0.0186779	MOR
chr5H2	252986660	C	A	6476.55	LOC123453040	51	37	0.199536	63	15	0.0255212	MOR	60	40	0.33052	39	11	0.220323	MOR	20	5	0.400074	53	15	0.13921	MAT
chr5H2	252986683	A	G	10219.5	LOC123453040	82	57	0.142724	104	32	0.0417535	MOR	81	54	0.228176	53	24	0.860331	MOR	31	13	0.825183	89	24	0.0258291	MAT
chr5H2	252986684	G	T	10219.5	LOC123453040	82	57	0.142724	104	32	0.0417535	MOR	81	54	0.228176	53	24	0.860331	MOR	31	13	0.825183	89	24	0.0258291	MAT
chr5H2	253090179	G	C	6763.55	LOC123453042	67	66	0.000702423	102	31	0.0391957	MOR	49	56	0.0001682	81	14	0.000447678	MOR	37	31	0.117857	112	31	0.0109677	MOR
chr5H2	253090215	C	G	24534.6	LOC123453042	255	221	2.8533e-08	346	121	0.00251606	MOR	169	151	2.30555e-06	245	64	1.07917e-05	MOR	114	90	0.00700224	309	115	0.0243632	MOR
chr5H2	253092654	T	C	59920.6	LOC123453042	533	419	8.73465e-11	806	363	0.207255	MOR	415	323	3.9037e-08	376	146	0.0326596	MOR	264	201	7.1609e-05	494	181	0.00152601	MOR
chr5H2	253094370	C	T	24379.6	LOC123453042	181	64	0.0530887	176	127	0.00714338	HS	133	36	0.00366797	102	90	0.000711919	HS	193	49	6.58151e-05	93	72	0.0242632	HS
chr5H2	253199918	C	A	4124.55	LOC123453044	44	18	0.685634	72	28	0.460128	MAT	30	22	0.354761	35	12	0.466011	MOR	29	22	0.304983	37	16	0.824477	MOR
chr5H2	253202631	A	G	1639.55	LOC123453044	15	3	0.37432	19	4	0.244363	MAT	17	14	0.351176	10	4	1	MOR	4	1	1	8	9	0.2566	HS
chr5H2	253202970	G	T	1680.55	LOC123453044	18	12	0.629874	21	10	1	MOR	16	6	0.821729	19	10	1	HS	4	1	1	17	7	0.940186	MAT
chr5H2	253203276	A	G	1483.55	LOC123453044	16	5	0.670842	4	8	0.0709127	HS	17	7	0.947934	5	4	0.676456	HS	2	2	0.802333	7	8	0.236968	PAT
chr5H2	253419834	T	A	1776.89	LOC123453045	14	5	0.789903	17	8	1	MAT	15	8	1	11	11	0.241886	PAT	8	0	0.161307	6	3	1	NA
chr5H2	253420080	A	G	1525.92	LOC123453045	14	7	1	34	12	0.525264	NA	11	14	0.0630141	7	5	0.725923	PAT	11	0	0.0699357	14	6	1	MAT
chr5H2	253422951	A	T	3165.55	LOC123453045	24	18	0.354827	46	23	1	NA	31	14	0.980899	17	4	0.423482	MAT	18	12	0.667962	25	14	0.876466	PAT
chr5H2	253423739	A	G	4770.55	LOC123453045	37	19	1	93	33	0.218929	MOR	35	28	0.193698	49	28	0.79106	PAT	31	15	1	46	16	0.410406	MAT
chr5H2	253425644	G	C	1991.55	LOC123453045	7	13	0.0147464	48	23	1	MOR	13	8	0.815931	18	5	0.459986	MOR	21	6	0.529599	19	10	1	HS
chr5H2	253498445	A	G	1017.9	LOC123397320	8	0	0.142417	6	2	1	MAT	5	1	0.834057	3	3	0.599618	HS	7	3	1	2	8	0.0142608	HS
chr5H2	253498805	A	G	722.55	LOC123397320	2	1	1	4	3	0.824671	NA	4	2	1	9	8	0.48931	NA	7	4	1	5	3	1	PAT
chr5H2	253499956	A	G	22392.6	LOC123453046	209	218	6.2305e-13	302	130	0.308435	MOR	176	160	5.19656e-07	243	105	0.407762	MOR	117	108	4.42914e-05	208	78	0.0950928	MOR
chr5H2	253500047	C	T	34526.6	LOC123453046	342	233	0.00154823	387	175	0.452469	MOR	249	179	0.00136945	269	159	0.222281	PAT	187	115	0.219523	242	149	0.126819	PAT
chr5H2	253501163	A	G	30687.6	LOC123453046	231	124	0.713863	248	133	0.683848	PAT	219	137	0.117599	151	110	0.0129996	PAT	134	66	1	183	95	0.91988	HS
chr5H2	253501243	A	G	24914.6	LOC123453046	282	202	0.000569643	144	79	0.690111	PAT	120	86	0.040945	196	106	0.720592	PAT	148	103	0.042013	257	129	1	PAT
chr5H2	253502161	A	G	2615.55	LOC123453046	14	12	0.375681	27	21	0.250489	PAT	13	9	0.697635	16	9	0.941589	PAT	22	8	0.769168	24	5	0.183146	MAT
chr5H2	253502744	G	A	26425.6	LOC123453046	214	135	0.0960335	238	132	0.524647	PAT	187	94	1	138	98	0.0309455	PAT	75	61	0.0258325	171	76	0.616304	MOR
chr5H2	253503042	G	A	6717.55	LOC123453046	74	62	0.0128557	70	39	0.763573	PAT	68	41	0.566561	80	46	0.640896	PAT	26	28	0.0239562	64	25	0.511555	MOR
chr5H2	253503053	C	A	9635.55	LOC123453046	68	35	0.998443	47	33	0.288444	PAT	64	29	0.885021	38	39	0.00994706	HS	22	11	1	40	20	1	NA
chr5H2	253503054	C	G	9635.55	LOC123453046	68	35	0.998443	47	33	0.288444	PAT	64	29	0.885021	38	39	0.00994706	HS	22	11	1	40	20	1	NA
chr5H2	253503077	A	G	4311.55	LOC123453046	34	15	0.888314	34	17	1	NA	30	16	0.981836	23	10	0.957956	MOR	15	7	1	17	7	0.940186	MAT
chr5H2	253747276	G	A	1605.55	LOC123453054	18	21	0.0324529	29	5	0.0725622	MOR	5	14	0.00192322	29	8	0.316977	MOR	7	11	0.0719314	33	7	0.116977	MOR
chr5H2	253747279	C	T	1593.55	LOC123453054	18	21	0.0324529	30	5	0.0525077	MOR	5	14	0.00192322	32	8	0.208192	MOR	7	11	0.0719314	33	7	0.116977	MOR
chr5H2	253747368	A	C	2184.55	LOC123453054	22	26	0.0123027	68	11	0.000576569	MOR	16	21	0.0174955	49	16	0.296717	MOR	12	20	0.00535408	49	16	0.301878	MOR
chr5H2	253747440	C	T	2710.55	LOC123453054	23	41	5.01026e-06	56	16	0.111092	MOR	17	20	0.045029	57	16	0.120806	MOR	20	17	0.267725	51	15	0.168839	MOR
chr5H2	253747490	T	C	3232.55	LOC123453054	20	40	1.10389e-06	39	15	0.643753	MOR	33	27	0.179971	59	17	0.12991	MOR	18	17	0.187279	51	17	0.315995	MOR
chr5H2	253747526	C	G	2921.55	LOC123453054	18	42	6.70605e-08	41	19	0.96784	MOR	30	28	0.0583921	61	18	0.139905	MOR	9	21	0.000348448	58	15	0.0751931	MOR
chr5H2	253750299	G	A	1800.55	LOC123453054	23	20	0.17393	47	8	0.00901138	MOR	20	28	0.00278425	47	6	0.00199532	MOR	5	15	0.00105521	37	9	0.150752	MOR
chr5H2	253750399	G	T	2362.55	LOC123453054	28	26	0.0813325	61	16	0.0585339	MOR	18	28	0.00114777	48	15	0.284256	MOR	5	12	0.0134658	30	11	0.610292	MOR
chr5H2	253750299	G	A	1800.55	LOC123453054	23	20	0.17393	47	8	0.00901138	MOR	20	28	0.00278425	47	6	0.00199532	MOR	5	15	0.00105521	37	9	0.150752	MOR
chr5H2	253750399	G	T	2362.55	LOC123453054	28	26	0.0813325	61	16	0.0585339	MOR	18	28	0.00114777	48	15	0.284256	MOR	5	12	0.0134658	30	11	0.610292	MOR
chr5H2	253752364	T	C	2004.55	LOC123453054	16	32	2.20493e-05	60	18	0.129066	MOR	18	21	0.0349999	52	15	0.165161	MOR	9	31	1.55388e-07	61	10	0.00191858	MOR
chr5H2	253752364	T	C	2004.55	LOC123453054	16	32	2.20493e-05	60	18	0.129066	MOR	18	21	0.0349999	52	15	0.165161	MOR	9	31	1.55388e-07	61	10	0.00191858	MOR
chr5H2	253921089	A	G	14179.5	LOC123453059	113	22	8.10192e-05	52	60	7.32671e-05	HS	82	9	2.31625e-06	31	46	2.10266e-05	HS	100	15	7.96427e-06	14	42	4.92068e-09	HS
chr5H2	253921280	G	A	60768.6	LOC123453059	539	105	5.803e-21	174	266	1.23026e-29	HS	444	77	2.08543e-20	100	198	1.43451e-29	HS	389	60	1.69234e-20	123	224	1.09235e-30	HS
chr5H2	253921516	C	T	37907.9	LOC123453059	386	86	3.46025e-12	111	193	2.36767e-25	HS	168	26	3.53906e-09	75	136	1.22149e-18	HS	165	16	2.34957e-13	95	158	1.11984e-19	HS
chr5H2	253923175	A	G	61102.6	LOC123453059	537	63	3.18498e-37	165	238	1.86277e-24	HS	496	81	1.36186e-24	90	178	1.20318e-26	HS	278	49	1.21113e-12	104	258	4.17461e-47	HS
chr5H2	253923259	C	G	64574.6	LOC123453059	438	57	8.32741e-28	125	159	8.21927e-14	HS	384	67	1.31057e-17	94	173	4.96069e-24	HS	252	37	3.59515e-14	109	197	1.07549e-26	HS
chr5H2	253923264	G	T	62891.6	LOC123453059	421	55	1.58176e-26	121	155	1.41374e-13	HS	367	62	1.61525e-17	90	165	6.87056e-23	HS	243	37	3.08867e-13	109	193	9.94748e-26	HS
chr5H2	253923538	C	A	8271.55	LOC123453059	62	56	0.00670621	80	20	0.01422	MOR	52	49	0.00872519	70	18	0.032486	MOR	53	20	0.546296	74	19	0.0297652	MAT
chr5H2	253923542	A	G	8103.55	LOC123453059	60	59	0.00134114	82	20	0.011196	MOR	50	50	0.00301928	66	18	0.0629279	MOR	53	19	0.471898	75	19	0.0236355	MAT
chr5H2	253923577	C	T	1587.52	LOC123453059	13	55	1.40656e-14	74	7	2.57774e-06	MOR	16	52	5.40932e-12	66	6	9.22151e-06	MOR	16	16	0.162433	46	0	1.34347e-07	MOR
chr5H2	253923586	T	G	1592.52	LOC123453059	11	48	5.5706e-13	63	7	6.02089e-05	MOR	15	49	2.28682e-11	51	6	0.000664755	MOR	15	9	0.853242	46	0	1.34347e-07	MOR
chr5H2	254280764	G	A	2939.55	LOC123399259	14	5	0.789903	25	20	0.232744	HS	10	2	0.565321	17	15	0.270633	HS	18	13	0.565953	30	17	0.890889	PAT
chr5H2	254280938	G	A	5347.55	LOC123399259	27	25	0.0773617	66	41	0.477323	PAT	16	12	0.519797	29	30	0.0214968	PAT	46	21	0.941569	32	25	0.215167	HS
chr5H2	254281138	A	G	3820.55	LOC123399259	23	13	0.861893	35	20	0.806749	PAT	23	12	1	25	11	0.96256	MOR	41	16	0.703382	23	15	0.683252	HS
chr5H2	254281168	G	A	4417.55	LOC123399259	31	16	1	44	30	0.372648	PAT	28	13	1	39	14	0.500282	MAT	49	17	0.4484	42	14	0.379599	MAT
chr5H2	254281255	A	G	5265.55	LOC123399259	30	19	0.636168	50	42	0.0433439	PAT	25	17	0.535242	41	17	0.752177	MOR	62	21	0.289433	56	26	0.931431	MAT
chr5H2	254447596	G	C	8123.55	LOC123453062	94	40	0.599827	96	48	1	NA	51	29	0.805869	93	38	0.497908	MOR	58	33	0.782839	70	21	0.121761	MOR
chr5H2	254447649	C	A	12015.5	LOC123453062	121	53	0.653608	120	59	1	MAT	75	44	0.641861	98	50	1	PAT	84	29	0.223962	102	43	0.578602	MAT
chr5H2	254447699	C	A	23807.6	LOC123453062	173	82	0.871299	182	91	1	NA	137	80	0.477516	138	61	0.640896	MOR	108	34	0.0699357	140	57	0.37295	MAT
chr5H2	254447705	T	C	23972.6	LOC123453062	171	82	0.907748	185	94	0.973253	HS	140	76	0.751152	140	61	0.602495	MOR	105	35	0.117869	136	60	0.646804	MAT
chr5H2	254447596	G	C	8123.55	LOC123453062	94	40	0.599827	96	48	1	NA	51	29	0.805869	93	38	0.497908	MOR	58	33	0.782839	70	21	0.121761	MOR
chr5H2	254447649	C	A	12015.5	LOC123453062	121	53	0.653608	120	59	1	MAT	75	44	0.641861	98	50	1	PAT	84	29	0.223962	102	43	0.578602	MAT
chr5H2	254447699	C	A	23807.6	LOC123453062	173	82	0.871299	182	91	1	NA	137	80	0.477516	138	61	0.640896	MOR	108	34	0.0699357	140	57	0.37295	MAT
chr5H2	254447705	T	C	23972.6	LOC123453062	171	82	0.907748	185	94	0.973253	HS	140	76	0.751152	140	61	0.602495	MOR	105	35	0.117869	136	60	0.646804	MAT
chr5H2	254450299	A	G	25646.6	LOC123453062	240	103	0.372744	255	121	0.801804	MAT	218	91	0.326793	225	98	0.442566	MAT	140	55	0.318182	174	97	0.602781	HS
chr5H2	254450299	A	G	25646.6	LOC123453062	240	103	0.372744	255	121	0.801804	MAT	218	91	0.326793	225	98	0.442566	MAT	140	55	0.318182	174	97	0.602781	HS
chr5H2	254450591	T	C	24727.6	LOC123453062	218	95	0.462259	231	106	0.6599	MAT	167	69	0.361558	171	78	0.724187	MAT	107	54	1	115	79	0.0951623	PAT
chr5H2	254450591	T	C	24727.6	LOC123453062	218	95	0.462259	231	106	0.6599	MAT	167	69	0.361558	171	78	0.724187	MAT	107	54	1	115	79	0.0951623	PAT
chr5H2	254451457	T	G	33340.6	LOC123453062	297	140	0.747737	333	187	0.362893	HS	280	132	0.780939	280	131	0.739923	MAT	199	77	0.155139	268	110	0.192641	MAT
chr5H2	254451522	A	G	36701.6	LOC123453062	289	138	0.827998	347	198	0.276382	HS	321	135	0.227954	271	131	0.91152	MAT	230	73	0.00287518	259	138	0.740584	HS
chr5H2	254451719	A	G	41619.6	LOC123453062	329	162	0.974344	467	231	0.977091	MAT	292	136	0.703949	307	187	0.0993121	HS	248	93	0.0651778	292	185	0.045156	HS
chr5H2	254451897	A	G	28986.6	LOC123453062	266	133	1	374	176	0.69295	NA	185	88	0.890755	231	120	0.870852	HS	214	99	0.757545	220	128	0.335594	HS
chr5H2	254451457	T	G	33340.6	LOC123453062	297	140	0.747737	333	187	0.362893	HS	280	132	0.780939	280	131	0.739923	MAT	199	77	0.155139	268	110	0.192641	MAT
chr5H2	254451522	A	G	36701.6	LOC123453062	289	138	0.827998	347	198	0.276382	HS	321	135	0.227954	271	131	0.91152	MAT	230	73	0.00287518	259	138	0.740584	HS
chr5H2	254451719	A	G	41619.6	LOC123453062	329	162	0.974344	467	231	0.977091	MAT	292	136	0.703949	307	187	0.0993121	HS	248	93	0.0651778	292	185	0.045156	HS
chr5H2	254451897	A	G	28986.6	LOC123453062	266	133	1	374	176	0.69295	NA	185	88	0.890755	231	120	0.870852	HS	214	99	0.757545	220	128	0.335594	HS
chr5H2	254475544	G	A	2773.55	LOC123453063	25	26	0.0350632	45	19	0.752486	MOR	26	25	0.0754696	35	19	0.898991	PAT	7	8	0.25146	19	8	0.946885	MOR
chr5H2	254475836	G	A	2943.55	LOC123453063	16	33	1.25612e-05	27	14	1	PAT	27	10	0.689192	41	28	0.372702	HS	12	8	0.825183	25	15	0.785499	PAT
chr5H2	254475982	A	C	2599.55	LOC123453063	20	25	0.00919987	52	12	0.0357749	MOR	21	28	0.00337027	31	16	1	PAT	10	12	0.124974	25	12	1	MOR
chr5H2	254476096	C	T	4317.55	LOC123453063	44	55	5.08662e-05	59	26	0.790197	MOR	31	26	0.166322	45	23	1	PAT	19	17	0.255002	43	22	1	PAT
chr5H2	254476427	A	G	5007.55	LOC123453063	34	48	2.0009e-05	78	45	0.621526	PAT	20	29	0.00116001	55	32	0.680762	PAT	38	26	0.438971	65	31	1	MOR
chr5H2	254480816	G	T	5096.55	LOC123453063	17	43	2.03374e-08	115	38	0.0692234	MOR	41	32	0.158536	51	28	0.861192	PAT	40	49	0.000273138	42	20	1	MOR
chr5H2	254480985	C	T	4161.55	LOC123453063	26	52	1.81576e-08	117	31	0.00479081	MOR	36	34	0.037161	48	22	0.918864	MOR	20	44	1.2377e-07	44	17	0.614311	MOR
chr5H2	254481010	G	C	4336.55	LOC123453063	29	57	5.09261e-09	116	33	0.0140323	MOR	31	31	0.0254541	54	25	0.926331	MOR	21	39	6.21917e-06	52	18	0.380803	MOR
chr5H2	254481027	A	G	4759.55	LOC123453063	34	57	1.42521e-07	112	35	0.04185	MOR	32	36	0.00508865	63	24	0.493619	MOR	30	42	0.00011459	55	25	0.868372	MOR
chr5H2	254481107	G	A	5057.55	LOC123453063	32	55	1.3101e-07	116	50	0.588107	MOR	29	38	0.000695508	59	24	0.608704	MOR	42	48	0.000756164	50	40	0.0955473	PAT
chr5H2	254481222	A	G	3956.55	LOC123453063	31	37	0.00193651	52	35	0.316205	PAT	24	26	0.0249322	38	15	0.656923	MOR	36	35	0.0233516	35	15	0.817228	MOR
chr5H2	254598716	T	A	4503.58	LOC123453070	30	18	0.719133	55	35	0.431496	PAT	14	18	0.0296903	35	11	0.381573	MOR	28	13	1	18	6	0.704117	MAT
chr5H2	254599234	A	G	17815.6	LOC123453070	142	41	0.00659522	178	130	0.00527109	HS	83	36	0.697635	102	83	0.00619505	HS	127	54	0.569361	110	72	0.19763	HS
chr5H2	254599234	A	G	17815.6	LOC123453070	142	41	0.00659522	178	130	0.00527109	HS	83	36	0.697635	102	83	0.00619505	HS	127	54	0.569361	110	72	0.19763	HS
chr5H2	254604499	A	G	4898.55	LOC123453070	32	9	0.275473	45	25	0.833611	HS	31	10	0.438932	38	11	0.266195	MAT	26	9	0.602277	42	15	0.523306	MAT
chr5H2	254604499	A	G	4898.55	LOC123453070	32	9	0.275473	45	25	0.833611	HS	31	10	0.438932	38	11	0.266195	MAT	26	9	0.602277	42	15	0.523306	MAT
chr5H2	254604647	A	G	6869.55	LOC123453070	45	14	0.262605	62	42	0.275177	HS	51	20	0.587653	48	26	0.921264	HS	30	13	0.907672	33	24	0.321605	HS
chr5H2	254604647	A	G	6869.55	LOC123453070	45	14	0.262605	62	42	0.275177	HS	51	20	0.587653	48	26	0.921264	HS	30	13	0.907672	33	24	0.321605	HS
chr5H2	254605041	A	C	8439.55	LOC123453070	68	25	0.396527	73	54	0.0795537	HS	51	20	0.587653	55	42	0.109881	HS	47	24	1	54	31	0.745732	PAT
chr5H2	254605041	A	C	8439.55	LOC123453070	68	25	0.396527	73	54	0.0795537	HS	51	20	0.587653	55	42	0.109881	HS	47	24	1	54	31	0.745732	PAT
chr5H2	254611932	G	A	13154.5	LOC123453071	66	39	0.597894	180	101	0.552451	PAT	160	105	0.0920546	103	39	0.304186	MOR	52	28	0.953143	75	31	0.608747	MOR
chr5H2	254614016	G	A	11061.5	LOC123453071	106	72	0.119429	119	66	0.698	PAT	112	64	0.630951	61	18	0.139905	MOR	30	25	0.171087	70	30	0.711058	MOR
chr5H2	254614416	C	T	23453.6	LOC123453071	257	176	0.00628551	332	137	0.142673	MOR	219	163	0.000773945	49	20	0.70427	MOR	109	45	0.527893	162	61	0.16151	MAT
chr5H2	254620189	T	G	22153.6	LOC123453071	220	179	1.31628e-05	87	36	0.566528	MOR	209	161	0.000311993	210	62	0.00103994	MOR	146	66	0.729218	51	22	0.790609	MAT
chr5H2	254621026	T	C	31178.6	LOC123453071	324	196	0.0973942	397	213	0.591405	PAT	230	193	1.34491e-06	231	99	0.394285	MOR	177	91	0.977353	258	123	0.852652	MOR
chr5H2	254622430	C	T	2161.52	LOC123453072	15	85	4.0941e-25	249	23	1.27009e-20	MOR	14	71	4.28139e-20	175	15	3.22465e-15	MOR	35	105	3.02893e-22	47	0	8.19293e-08	MOR
chr5H2	254622570	C	T	9916.55	LOC123453072	50	79	1.1271e-09	296	39	1.37475e-18	MOR	28	54	2.21067e-08	184	40	3.70543e-06	MOR	107	92	0.00102111	185	53	0.00141195	MOR
chr5H2	254622579	T	C	9697.55	LOC123453072	43	80	9.44201e-12	288	41	8.87292e-17	MOR	30	53	1.37973e-07	183	31	8.56464e-09	MOR	107	93	0.000784022	182	55	0.00439876	MOR
chr5H2	254623710	A	C	722.53	LOC123453072	6	5	0.701677	26	8	0.445003	MOR	1	6	0.025508	16	2	0.122856	MOR	8	9	0.272338	18	4	0.338128	MOR
chr5H2	254624417	T	A	2928.55	LOC123453072	32	42	0.000200257	134	30	0.000121049	MOR	17	33	2.03126e-05	90	15	0.000118232	MOR	61	55	0.0102296	99	21	0.000839689	MOR
chr5H2	254637323	G	A	1749.55	LOC123453075	10	6	0.908107	13	10	0.552451	PAT	11	13	0.128949	12	15	0.0684127	PAT	6	8	0.214767	16	15	0.20273	PAT
chr5H2	254637352	T	C	2208.55	LOC123453075	10	5	1	13	17	0.0326958	NA	12	10	0.449687	11	21	0.00128785	PAT	7	8	0.25146	17	12	0.627191	PAT
chr5H2	254666996	A	G	2140.55	LOC123399265	9	6	0.758366	22	24	0.0347762	PAT	2	4	0.2265	13	17	0.0364697	PAT	8	10	0.196576	11	18	0.0102842	PAT
chr5H2	254730159	T	G	1913.55	LOC123453077	20	7	0.718017	24	20	0.220595	HS	6	3	1	9	12	0.0958387	NA	10	10	0.323558	13	9	0.688619	PAT
chr5H2	254730159	T	G	1913.55	LOC123453077	20	7	0.718017	24	20	0.220595	HS	6	3	1	9	12	0.0958387	NA	10	10	0.323558	13	9	0.688619	PAT
chr5H2	254814666	C	T	1089.48	LOC123399271	0	19	7.80921e-09	0	23	1.30724e-10	PAT	0	9	0.000298524	2	2	0.771372	PAT	0	19	1.14076e-08	0	10	0.000120447	PAT
chr5H2	254904874	A	G	1723.55	LOC123453081	23	29	0.00429617	29	12	0.772388	MOR	19	8	0.954337	29	5	0.079758	MAT	5	9	0.0712858	23	5	0.236968	MOR
chr5H2	254904934	C	T	6880.55	LOC123453081	73	47	0.331252	74	32	0.702494	MOR	48	33	0.317984	53	34	0.437132	PAT	41	32	0.170122	53	22	0.725608	MOR
chr5H2	254906056	C	A	6514.55	LOC123453081	51	44	0.0293926	63	31	1	MOR	52	29	0.808714	54	36	0.342283	PAT	33	16	1	64	19	0.127242	MAT
chr5H2	254909440	A	G	5847.55	LOC123453081	49	17	0.414148	50	37	0.185796	HS	39	15	0.672894	42	19	0.908129	MAT	25	10	0.797227	26	12	1	MAT
chr5H2	254910154	C	T	10598.5	LOC123453081	108	60	0.694688	134	79	0.408191	PAT	54	41	0.132009	90	52	0.614241	PAT	58	48	0.0485432	88	54	0.434231	PAT
chr5H2	254910706	C	A	2382.55	LOC123453080	19	17	0.231322	31	19	0.712257	PAT	8	2	0.709855	15	8	1	HS	23	7	0.559417	20	6	0.501666	MAT
chr5H2	254910885	A	G	3962.55	LOC123453080	24	23	0.0817568	85	33	0.403395	MOR	20	10	1	26	15	0.87325	NA	46	21	0.941569	40	10	0.133245	MAT
chr5H2	254911237	A	G	3879.55	LOC123453080	37	9	0.143145	56	31	0.792964	HS	16	9	0.949695	17	9	1	PAT	29	13	0.994523	35	19	0.901348	HS
chr5H2	254911514	G	A	3944.55	LOC123453080	35	19	0.896162	61	39	0.405453	PAT	27	11	0.785961	26	14	0.967713	HS	29	8	0.341247	42	7	0.0152449	MAT
chr5H2	254912557	G	A	1924.55	LOC123453080	10	3	0.736203	28	34	0.00268051	HS	9	7	0.634858	8	3	1	MOR	4	2	1	14	7	1	NA
chr5H2	254912600	G	C	1705.55	LOC123453080	12	8	0.792787	22	27	0.00796669	PAT	9	6	0.772524	9	4	1	MOR	2	3	0.565953	8	5	0.89833	PAT
chr5H2	254912961	T	C	1228.55	LOC123453080	6	4	0.871299	16	11	0.595644	PAT	7	5	0.738729	5	4	0.676456	PAT	2	3	0.565953	8	3	1	MOR
chr5H2	254912973	G	C	1200.55	LOC123453080	6	6	0.403429	15	11	0.581983	PAT	8	6	0.756538	6	3	1	NA	2	3	0.565953	7	2	0.869237	MOR
chr5H2	254913119	G	T	737.55	LOC123453080	3	6	0.160969	9	6	0.747388	PAT	7	2	0.874274	8	2	0.69585	MAT	3	2	1	6	2	1	MOR
chr5H2	255004890	G	A	1594.55	LOC123453083	8	5	0.893453	11	11	0.228245	PAT	5	5	0.519797	21	10	1	MOR	11	5	1	21	18	0.212294	HS
chr5H2	255004890	G	A	1594.55	LOC123453083	8	5	0.893453	11	11	0.228245	PAT	5	5	0.519797	21	10	1	MOR	11	5	1	21	18	0.212294	HS
chr5H2	255004890	G	A	1594.55	LOC123453083	8	5	0.893453	11	11	0.228245	PAT	5	5	0.519797	21	10	1	MOR	11	5	1	21	18	0.212294	HS
chr5H2	255006024	C	T	2104.55	LOC123453083	14	8	0.928378	49	16	0.281452	MOR	8	3	1	21	16	0.398139	HS	21	8	0.769168	30	8	0.261548	MAT
chr5H2	255006060	C	T	2360.55	LOC123453083	14	7	1	51	15	0.153238	NA	8	3	1	28	15	0.971515	HS	29	17	0.829299	30	11	0.610292	MOR
chr5H2	255006157	C	A	1779.55	LOC123453083	12	7	0.918819	42	11	0.134037	MOR	4	7	0.132539	18	11	0.840326	PAT	21	10	1	33	8	0.16827	MAT
chr5H2	255006186	T	C	1313.55	LOC123453083	9	8	0.486892	35	9	0.171103	MOR	4	7	0.132539	14	7	1	NA	11	9	0.565953	26	3	0.0328033	MOR
chr5H2	255006205	C	G	1180.55	LOC123453083	8	7	0.463425	30	9	0.393198	MOR	4	5	0.334405	11	4	0.907327	MOR	8	8	0.373705	18	4	0.338128	MOR
chr5H2	255006024	C	T	2104.55	LOC123453083	14	8	0.928378	49	16	0.281452	MOR	8	3	1	21	16	0.398139	HS	21	8	0.769168	30	8	0.261548	MAT
chr5H2	255006060	C	T	2360.55	LOC123453083	14	7	1	51	15	0.153238	NA	8	3	1	28	15	0.971515	HS	29	17	0.829299	30	11	0.610292	MOR
chr5H2	255006157	C	A	1779.55	LOC123453083	12	7	0.918819	42	11	0.134037	MOR	4	7	0.132539	18	11	0.840326	PAT	21	10	1	33	8	0.16827	MAT
chr5H2	255006186	T	C	1313.55	LOC123453083	9	8	0.486892	35	9	0.171103	MOR	4	7	0.132539	14	7	1	NA	11	9	0.565953	26	3	0.0328033	MOR
chr5H2	255006205	C	G	1180.55	LOC123453083	8	7	0.463425	30	9	0.393198	MOR	4	5	0.334405	11	4	0.907327	MOR	8	8	0.373705	18	4	0.338128	MOR
chr5H2	255006024	C	T	2104.55	LOC123453083	14	8	0.928378	49	16	0.281452	MOR	8	3	1	21	16	0.398139	HS	21	8	0.769168	30	8	0.261548	MAT
chr5H2	255006060	C	T	2360.55	LOC123453083	14	7	1	51	15	0.153238	NA	8	3	1	28	15	0.971515	HS	29	17	0.829299	30	11	0.610292	MOR
chr5H2	255006157	C	A	1779.55	LOC123453083	12	7	0.918819	42	11	0.134037	MOR	4	7	0.132539	18	11	0.840326	PAT	21	10	1	33	8	0.16827	MAT
chr5H2	255006186	T	C	1313.55	LOC123453083	9	8	0.486892	35	9	0.171103	MOR	4	7	0.132539	14	7	1	NA	11	9	0.565953	26	3	0.0328033	MOR
chr5H2	255006205	C	G	1180.55	LOC123453083	8	7	0.463425	30	9	0.393198	MOR	4	5	0.334405	11	4	0.907327	MOR	8	8	0.373705	18	4	0.338128	MOR
chr5H2	255064713	G	T	6025.55	LOC123453084	47	10	0.0354524	64	34	0.925191	HS	49	19	0.57806	43	22	1	HS	34	14	0.836039	37	22	0.757747	HS
chr5H2	255064845	G	A	5273.55	LOC123453084	41	10	0.100083	25	35	0.000457164	HS	48	13	0.145196	40	17	0.827033	MAT	20	12	0.87979	31	22	0.428755	PAT
chr5H2	255067808	T	G	5065.55	LOC123453084	39	13	0.414365	19	33	6.41754e-05	HS	32	9	0.286104	46	29	0.520377	HS	29	10	0.62338	23	15	0.683252	HS
chr5H2	255083362	G	C	860.85	LOC123453085	36	77	6.10723e-13	43	0	2.92334e-07	MOR	0	47	9.22931e-22	7	0	0.226704	MOR	0	12	1.65989e-05	23	0	0.000992162	MOR
chr5H2	255217911	T	G	14413.9	LOC123453089	9	6	0.758366	107	190	1.859e-25	PAT	7	5	0.738729	63	131	1.37874e-20	PAT	67	7	2.44913e-05	60	103	1.96973e-13	HS
chr5H2	255217959	T	C	18727.6	LOC123453089	9	7	0.61624	120	183	1.87311e-20	PAT	4	1	1	63	121	9.35069e-18	HS	72	11	0.000384707	63	107	9.95743e-14	HS
chr5H2	255217977	A	G	19346.6	LOC123453089	9	7	0.61624	114	183	8.76987e-22	PAT	4	1	1	66	116	2.16361e-15	HS	63	12	0.00655796	58	110	7.18528e-16	HS
chr5H2	255217983	C	G	19055.6	LOC123453089	9	7	0.61624	113	182	6.90409e-22	PAT	4	1	1	69	114	4.47071e-14	HS	64	13	0.00791976	58	108	2.20576e-15	HS
chr5H2	255218046	C	T	12756.9	LOC123453089	7	3	1	112	163	2.9619e-17	HS	8	0	0.150312	75	110	1.07118e-11	HS	54	15	0.123544	49	85	2.17389e-11	HS
chr5H2	255218247	T	G	10444.9	LOC123453089	13	10	0.563943	70	122	3.52601e-16	PAT	7	3	1	61	110	3.86856e-15	HS	50	3	2.33143e-05	34	57	2.0016e-07	HS
chr5H2	255218278	C	T	13865.5	LOC123453089	13	11	0.361779	75	124	1.55955e-15	PAT	4	2	1	62	105	2.26235e-13	NA	45	5	0.00141275	36	56	9.10004e-07	HS
chr5H2	255218280	C	G	13865.5	LOC123453089	13	11	0.361779	75	124	1.55955e-15	PAT	4	2	1	62	105	2.26235e-13	NA	45	5	0.00141275	36	56	9.10004e-07	HS
chr5H2	255218523	G	A	7441.55	LOC123453089	9	4	1	47	80	1.22819e-10	HS	5	6	0.371245	51	82	5.08897e-10	PAT	32	6	0.0802494	29	41	0.000131698	HS
chr5H2	255218756	T	C	5584.58	LOC123453089	9	0	0.0928677	50	53	0.000740406	HS	3	3	0.614516	42	59	3.77292e-06	PAT	22	2	0.0328825	17	40	1.98107e-07	HS
chr5H2	255218802	G	A	5063.55	LOC123453089	9	3	0.887196	44	54	7.62525e-05	HS	2	7	0.0300756	43	60	2.8732e-06	PAT	14	3	0.40254	19	33	7.86928e-05	HS
chr5H2	255218865	A	C	4861.55	LOC123453089	9	5	1	27	55	5.26672e-09	PAT	3	3	0.614516	36	58	2.39405e-07	PAT	12	4	0.801108	15	30	6.14297e-05	HS
chr5H2	255219270	G	T	3349.55	LOC123453089	8	8	0.343379	26	35	0.000873053	PAT	3	3	0.614516	24	32	0.00168227	PAT	10	4	1	10	22	0.000312121	HS
chr5H2	255228306	T	A	4217.63	LOC123453090	34	10	0.296158	18	21	0.0309927	HS	25	4	0.0854764	11	11	0.241886	HS	6	2	1	6	10	0.0570918	HS
chr5H2	255228325	A	G	4720.57	LOC123453090	37	15	0.733223	19	20	0.069228	HS	29	5	0.0815757	11	13	0.125376	HS	8	2	0.728184	6	9	0.13249	HS
chr5H2	255228327	C	T	4926.55	LOC123453090	41	15	0.512214	21	19	0.147128	HS	31	5	0.0429054	12	13	0.141749	HS	13	2	0.348094	6	9	0.13249	HS
chr5H2	255228329	C	T	5051.55	LOC123453090	40	15	0.581544	21	19	0.147128	HS	31	5	0.0429054	11	13	0.125376	HS	13	2	0.348094	6	10	0.0570918	HS
chr5H2	255230462	T	C	14736.5	LOC123453090	134	30	0.000119612	129	85	0.119474	HS	93	29	0.0806889	53	80	4.00112e-09	HS	93	26	0.0336038	49	44	0.0223076	HS
chr5H2	255337991	T	C	24658.6	LOC123399274	291	164	0.40445	67	33	1	MOR	207	86	0.310155	41	30	0.26806	HS	34	6	0.0448809	65	43	0.308883	HS
chr5H2	255337999	C	T	25289.6	LOC123399274	294	165	0.407826	66	39	0.586372	PAT	208	89	0.429296	38	34	0.0542427	HS	35	6	0.0451494	63	44	0.225854	HS
chr5H2	255338107	G	A	53911.6	LOC123399274	671	296	0.175145	259	151	0.271276	HS	489	243	1	262	143	0.593581	HS	137	35	0.0015126	240	151	0.0833628	HS
chr5H2	255338633	G	A	67848.5	LOC123399274	753	384	0.881388	410	211	0.855244	PAT	651	295	0.330043	396	235	0.10492	HS	156	56	0.107276	375	210	0.357957	HS
chr5H2	255338689	G	A	65376.6	LOC123399274	774	407	0.610429	433	258	0.0709464	PAT	716	316	0.162177	471	252	0.578593	HS	156	67	0.544513	385	226	0.150362	HS
chr5H2	255339430	C	G	79703.5	LOC123399274	814	435	0.446147	485	273	0.243556	PAT	662	330	1	564	215	0.00317461	MAT	149	83	0.668968	499	263	0.681657	PAT
chr5H2	255339519	G	C	88929.5	LOC123399274	903	437	0.751548	501	267	0.576995	HS	684	353	0.814698	540	311	0.128208	PAT	202	80	0.199314	506	286	0.220908	HS
chr5H2	255339790	C	T	79776.5	LOC123399274	777	435	0.150915	553	312	0.190303	PAT	613	341	0.248931	566	269	0.693159	MOR	191	86	0.669849	527	275	0.752648	HS
chr5H2	255339946	C	T	68578.5	LOC123399274	736	421	0.080902	532	317	0.0432751	PAT	524	298	0.195388	533	221	0.0628731	MOR	216	109	1	503	231	0.485802	MOR
chr5H2	255627988	T	C	16366.5	LOC123453099	142	128	1.33075e-05	359	110	2.43699e-05	MOR	105	76	0.0487464	331	91	1.30083e-06	MOR	87	63	0.0962265	185	92	1	MOR
chr5H2	255628036	T	C	30274.6	LOC123453099	281	171	0.117261	477	200	0.0946823	MOR	179	102	0.513565	425	165	0.0225259	MOR	134	66	1	232	138	0.240283	HS
chr5H2	255628372	C	T	33177.6	LOC123453099	259	181	0.00300645	447	160	0.0011623	MOR	158	95	0.321664	427	160	0.00738704	MOR	126	79	0.272621	387	146	0.0155692	MOR
chr5H2	255628450	A	G	35957.6	LOC123453099	287	246	9.40043e-09	585	229	0.00615457	MOR	211	149	0.00631004	625	185	1.15138e-09	MOR	150	116	0.00307597	470	184	0.0190706	MOR
chr5H2	255628695	C	T	22404.6	LOC123453099	202	129	0.0852929	311	112	0.0101235	MOR	137	72	0.90553	335	102	4.61123e-05	MOR	85	63	0.0658335	304	94	0.000214061	MOR
chr5H2	255629046	C	G	30941.6	LOC123453099	215	137	0.0774133	273	115	0.255397	MOR	194	140	0.00512605	528	183	0.000102331	MOR	112	76	0.1299	431	151	0.000768849	MOR
chr5H2	255629371	G	C	49191.6	LOC123453099	484	330	0.000105009	645	301	0.508494	MOR	300	189	0.0480786	691	266	0.00136241	MOR	144	84	0.474024	657	240	0.00016807	MOR
chr5H2	255629464	C	T	48802.6	LOC123453099	479	304	0.00524247	657	261	0.00632781	MOR	314	201	0.0250129	710	232	8.95276e-08	MOR	185	94	1	625	199	1.31596e-07	MOR
chr5H2	255629876	G	C	38911.6	LOC123453099	332	241	7.82484e-05	466	198	0.134767	MOR	239	149	0.101888	537	186	8.52166e-05	MOR	133	49	0.185837	264	114	0.386106	MAT
chr5H2	255631148	T	C	55154.6	LOC123453099	482	301	0.0104498	490	218	0.301298	MOR	316	189	0.138529	579	252	0.160628	MOR	165	80	0.972134	470	209	0.327506	MAT
chr5H2	255631174	T	G	54630.6	LOC123453099	448	325	3.12586e-06	512	191	0.00217288	MOR	283	186	0.0174023	607	242	0.0120476	MOR	148	91	0.289615	493	196	0.0257515	MOR
chr5H2	255631188	T	C	50484.6	LOC123453099	423	293	0.000142289	468	181	0.0112683	MOR	270	179	0.0148089	557	233	0.0706846	MOR	146	91	0.239304	450	188	0.110343	MOR
chr5H2	255671796	T	G	5583.55	LOC123453100	69	24	0.296376	37	20	0.888346	HS	48	21	0.856149	23	23	0.0602274	HS	16	7	1	20	8	0.84334	MAT
chr5H2	255671863	A	G	8761.55	LOC123453100	119	47	0.346339	50	45	0.0158123	HS	73	29	0.550122	28	31	0.0138616	HS	28	5	0.086699	37	23	0.610489	HS
chr5H2	255672449	C	G	10962.5	LOC123453100	93	25	0.0162765	40	27	0.405777	HS	84	26	0.0963103	18	13	0.532072	HS	23	4	0.124974	17	32	4.23904e-05	HS
chr5H2	255672451	T	C	11134.5	LOC123453100	94	26	0.0224861	46	27	0.700538	HS	87	28	0.126896	18	13	0.532072	HS	25	4	0.0929238	17	32	4.23904e-05	HS
chr5H2	255672467	C	T	12073.5	LOC123453100	109	31	0.0185974	54	26	1	MAT	93	28	0.0637885	34	17	1	NA	28	4	0.0497816	19	34	4.51737e-05	HS
chr5H2	255673058	A	T	8116.55	LOC123453100	102	37	0.224782	54	43	0.06479	HS	72	39	0.84753	33	23	0.436018	PAT	14	4	0.674577	32	12	0.626062	MAT
chr5H2	255673186	C	G	9495.55	LOC123453100	97	31	0.0846838	50	28	0.779029	HS	72	37	1	27	18	0.536804	PAT	11	5	1	31	18	0.812417	HS
chr5H2	255673195	T	C	9249.55	LOC123453100	96	29	0.0527274	45	26	0.766207	HS	71	35	1	28	16	0.881081	HS	11	5	1	29	20	0.484329	HS
chr5H2	255673219	G	T	8094.55	LOC123453100	101	27	0.0101749	52	29	0.783523	HS	83	38	0.85594	24	11	1	MAT	9	4	1	28	28	0.037099	HS
chr5H2	255673245	T	C	8103.55	LOC123453100	89	26	0.042126	54	38	0.239929	HS	89	38	0.65708	28	12	0.873014	MAT	10	4	1	28	31	0.0139147	HS
chr5H2	255673321	C	T	11215.5	LOC123453100	146	39	0.00145709	60	55	0.00570867	HS	93	56	0.496345	45	35	0.143466	PAT	28	4	0.0497816	27	37	0.000527446	HS
chr5H2	255673459	G	A	8190.55	LOC123453100	115	48	0.506033	45	36	0.108097	HS	77	36	0.903479	8	5	0.896084	HS	15	3	0.407612	3	10	0.00754112	HS
chr5H2	255673953	G	A	8374.55	LOC123453100	70	20	0.0719947	47	31	0.391152	HS	78	29	0.352102	42	13	0.300967	MAT	16	6	0.842401	27	34	0.001891	HS
chr5H2	255675715	C	G	5347.55	LOC123453100	59	30	1	52	34	0.41594	PAT	47	22	0.999052	26	12	1	MAT	13	2	0.348094	24	16	0.602781	HS
chr5H2	255805054	C	A	3904.55	LOC123453101	21	17	0.318971	66	20	0.121886	MOR	37	19	1	40	20	1	NA	42	18	0.862018	22	8	0.743266	MAT
chr5H2	255805373	G	A	6418.55	LOC123453101	44	20	0.908107	56	36	0.435429	HS	32	14	0.896579	23	16	0.500282	HS	25	11	0.986385	34	16	1	MAT
chr5H2	255805608	A	G	3620.55	LOC123453101	22	8	0.735885	50	21	0.697803	MAT	27	17	0.717107	20	15	0.465537	PAT	24	15	0.715952	36	19	0.981935	PAT
chr5H2	255805655	A	G	3402.55	LOC123453101	30	7	0.181631	44	24	0.900675	HS	27	9	0.58379	18	7	0.827033	MAT	20	10	1	29	13	0.969349	NA
chr5H2	255805054	C	A	3904.55	LOC123453101	21	17	0.318971	66	20	0.121886	MOR	37	19	1	40	20	1	NA	42	18	0.862018	22	8	0.743266	MAT
chr5H2	255805373	G	A	6418.55	LOC123453101	44	20	0.908107	56	36	0.435429	HS	32	14	0.896579	23	16	0.500282	HS	25	11	0.986385	34	16	1	MAT
chr5H2	255805608	A	G	3620.55	LOC123453101	22	8	0.735885	50	21	0.697803	MAT	27	17	0.717107	20	15	0.465537	PAT	24	15	0.715952	36	19	0.981935	PAT
chr5H2	255805655	A	G	3402.55	LOC123453101	30	7	0.181631	44	24	0.900675	HS	27	9	0.58379	18	7	0.827033	MAT	20	10	1	29	13	0.969349	NA
chr5H2	255805054	C	A	3904.55	LOC123453101	21	17	0.318971	66	20	0.121886	MOR	37	19	1	40	20	1	NA	42	18	0.862018	22	8	0.743266	MAT
chr5H2	255805373	G	A	6418.55	LOC123453101	44	20	0.908107	56	36	0.435429	HS	32	14	0.896579	23	16	0.500282	HS	25	11	0.986385	34	16	1	MAT
chr5H2	255805608	A	G	3620.55	LOC123453101	22	8	0.735885	50	21	0.697803	MAT	27	17	0.717107	20	15	0.465537	PAT	24	15	0.715952	36	19	0.981935	PAT
chr5H2	255805655	A	G	3402.55	LOC123453101	30	7	0.181631	44	24	0.900675	HS	27	9	0.58379	18	7	0.827033	MAT	20	10	1	29	13	0.969349	NA
chr5H2	255807280	A	G	1397.55	LOC123453101	7	6	0.567742	16	9	0.926353	PAT	4	5	0.334405	12	5	1	MOR	15	7	1	20	14	0.563067	HS
chr5H2	255807319	G	T	1152.55	LOC123453101	8	5	0.893453	13	2	0.307567	MOR	9	6	0.772524	17	4	0.423482	MOR	8	6	0.77436	16	14	0.265107	PAT
chr5H2	255807280	A	G	1397.55	LOC123453101	7	6	0.567742	16	9	0.926353	PAT	4	5	0.334405	12	5	1	MOR	15	7	1	20	14	0.563067	HS
chr5H2	255807319	G	T	1152.55	LOC123453101	8	5	0.893453	13	2	0.307567	MOR	9	6	0.772524	17	4	0.423482	MOR	8	6	0.77436	16	14	0.265107	PAT
chr5H2	255807280	A	G	1397.55	LOC123453101	7	6	0.567742	16	9	0.926353	PAT	4	5	0.334405	12	5	1	MOR	15	7	1	20	14	0.563067	HS
chr5H2	255807319	G	T	1152.55	LOC123453101	8	5	0.893453	13	2	0.307567	MOR	9	6	0.772524	17	4	0.423482	MOR	8	6	0.77436	16	14	0.265107	PAT
chr5H2	255810110	C	T	5599.55	LOC123453102	29	24	0.181152	43	23	0.898819	PAT	30	14	1	46	24	0.993614	HS	59	22	0.509328	65	38	0.659746	HS
chr5H2	255810110	C	T	5599.55	LOC123453102	29	24	0.181152	43	23	0.898819	PAT	30	14	1	46	24	0.993614	HS	59	22	0.509328	65	38	0.659746	HS
chr5H2	255811597	C	A	4257.55	LOC123453102	34	27	0.177711	47	27	0.772241	PAT	33	12	0.635554	75	19	0.0232062	MAT	39	31	0.158875	40	11	0.183338	MOR
chr5H2	255811681	T	A	5796.55	LOC123453102	57	29	1	66	27	0.617927	MOR	47	20	0.783468	77	24	0.118074	MAT	44	41	0.0231385	87	35	0.486717	MOR
chr5H2	255811732	A	G	6785.55	LOC123453102	67	31	0.877866	73	34	0.87463	MAT	56	29	1	78	25	0.147354	MOR	49	42	0.051558	68	41	0.559649	PAT
chr5H2	255812073	C	T	11255.5	LOC123453102	104	44	0.572397	111	58	0.907866	HS	78	35	0.794878	134	36	0.00308646	MAT	76	45	0.612477	147	45	0.0146804	MOR
chr5H2	255812073	C	T	11255.5	LOC123453102	104	44	0.572397	111	58	0.907866	HS	78	35	0.794878	134	36	0.00308646	MAT	76	45	0.612477	147	45	0.0146804	MOR
chr5H2	255812073	C	T	11255.5	LOC123453102	104	44	0.572397	111	58	0.907866	HS	78	35	0.794878	134	36	0.00308646	MAT	76	45	0.612477	147	45	0.0146804	MOR
chr5H2	255812456	A	C	4744.55	LOC123453102	35	26	0.271849	27	17	0.689879	PAT	27	19	0.469938	52	14	0.101595	MOR	34	23	0.476837	41	31	0.2304	PAT
chr5H2	255812600	G	A	7493.55	LOC123453102	66	31	0.9338	50	36	0.220702	HS	40	23	0.77672	112	37	0.0852398	MOR	57	32	0.841228	117	48	0.476097	MOR
chr5H2	255812640	T	C	6327.55	LOC123453102	61	33	0.873553	54	32	0.663492	PAT	31	15	1	109	30	0.0123144	MAT	33	20	0.768972	78	43	0.797468	PAT
chr5H2	255812456	A	C	4744.55	LOC123453102	35	26	0.271849	27	17	0.689879	PAT	27	19	0.469938	52	14	0.101595	MOR	34	23	0.476837	41	31	0.2304	PAT
chr5H2	255812600	G	A	7493.55	LOC123453102	66	31	0.9338	50	36	0.220702	HS	40	23	0.77672	112	37	0.0852398	MOR	57	32	0.841228	117	48	0.476097	MOR
chr5H2	255812640	T	C	6327.55	LOC123453102	61	33	0.873553	54	32	0.663492	PAT	31	15	1	109	30	0.0123144	MAT	33	20	0.768972	78	43	0.797468	PAT
chr5H2	255812456	A	C	4744.55	LOC123453102	35	26	0.271849	27	17	0.689879	PAT	27	19	0.469938	52	14	0.101595	MOR	34	23	0.476837	41	31	0.2304	PAT
chr5H2	255812600	G	A	7493.55	LOC123453102	66	31	0.9338	50	36	0.220702	HS	40	23	0.77672	112	37	0.0852398	MOR	57	32	0.841228	117	48	0.476097	MOR
chr5H2	255812640	T	C	6327.55	LOC123453102	61	33	0.873553	54	32	0.663492	PAT	31	15	1	109	30	0.0123144	MAT	33	20	0.768972	78	43	0.797468	PAT
chr5H2	255815638	T	G	1132.55	LOC123453103	7	4	1	8	4	1	NA	4	1	1	5	5	0.505528	HS	6	2	1	2	4	0.225376	HS
chr5H2	255815652	T	C	1376.55	LOC123453103	8	5	0.893453	10	5	1	NA	5	2	1	6	7	0.286118	HS	11	3	0.63713	2	4	0.225376	HS
chr5H2	255816125	A	G	3032.55	LOC123453103	26	5	0.135076	29	16	0.869449	HS	19	3	0.16823	5	9	0.0639756	HS	17	4	0.455705	5	14	0.00205599	HS
chr5H2	255816147	T	C	2944.59	LOC123453103	22	1	0.00621828	34	14	0.790197	MAT	22	2	0.0295468	6	9	0.128959	HS	19	3	0.180383	6	15	0.00310978	HS
chr5H2	255816399	T	C	1752.55	LOC123453103	8	7	0.463425	10	14	0.0445612	PAT	19	5	0.474619	6	3	1	NA	6	4	0.901342	5	11	0.0218265	PAT
chr5H2	255816414	C	T	1817.55	LOC123453103	6	6	0.403429	8	13	0.0287958	PAT	20	3	0.122601	6	3	1	NA	7	5	0.757545	7	12	0.0422403	PAT
chr5H2	255815638	T	G	1132.55	LOC123453103	7	4	1	8	4	1	NA	4	1	1	5	5	0.505528	HS	6	2	1	2	4	0.225376	HS
chr5H2	255815652	T	C	1376.55	LOC123453103	8	5	0.893453	10	5	1	NA	5	2	1	6	7	0.286118	HS	11	3	0.63713	2	4	0.225376	HS
chr5H2	255816125	A	G	3032.55	LOC123453103	26	5	0.135076	29	16	0.869449	HS	19	3	0.16823	5	9	0.0639756	HS	17	4	0.455705	5	14	0.00205599	HS
chr5H2	255816147	T	C	2944.59	LOC123453103	22	1	0.00621828	34	14	0.790197	MAT	22	2	0.0295468	6	9	0.128959	HS	19	3	0.180383	6	15	0.00310978	HS
chr5H2	255816399	T	C	1752.55	LOC123453103	8	7	0.463425	10	14	0.0445612	PAT	19	5	0.474619	6	3	1	NA	6	4	0.901342	5	11	0.0218265	PAT
chr5H2	255816414	C	T	1817.55	LOC123453103	6	6	0.403429	8	13	0.0287958	PAT	20	3	0.122601	6	3	1	NA	7	5	0.757545	7	12	0.0422403	PAT
chr5H2	255821223	T	C	2446.55	LOC123453104	22	41	2.16791e-06	67	20	0.101322	MOR	23	17	0.427941	71	9	5.88824e-05	MOR	13	26	0.000179519	41	17	0.75726	MOR
chr5H2	255823005	T	C	7860.55	LOC123453104	64	48	0.095302	138	60	0.584364	MOR	54	50	0.00999135	135	31	0.000231858	MOR	70	42	0.593173	110	31	0.0166481	MOR
chr5H2	255937979	C	A	15707.5	LOC123453108	153	114	0.00588956	217	86	0.151844	MOR	121	77	0.222715	165	74	0.640896	MOR	101	60	0.5401	169	62	0.103238	MOR
chr5H2	255937979	C	A	15707.5	LOC123453108	153	114	0.00588956	217	86	0.151844	MOR	121	77	0.222715	165	74	0.640896	MOR	101	60	0.5401	169	62	0.103238	MOR
chr5H2	255937979	C	A	15707.5	LOC123453108	153	114	0.00588956	217	86	0.151844	MOR	121	77	0.222715	165	74	0.640896	MOR	101	60	0.5401	169	62	0.103238	MOR
chr5H2	255941319	C	T	5428.55	LOC123453108	48	30	0.526376	75	26	0.228245	MOR	46	28	0.662421	58	13	0.028007	MOR	30	34	0.00660308	66	19	0.105985	MOR
chr5H2	255941388	G	C	35733.6	LOC123453108	243	160	0.0274397	365	146	0.0657264	MOR	227	162	0.00328531	268	106	0.113042	MOR	166	128	0.00188834	213	65	0.00191071	MOR
chr5H2	255941392	T	C	36264.6	LOC123453108	248	169	0.00846952	371	152	0.101928	MOR	231	163	0.00420538	269	110	0.188165	MOR	167	134	0.000445722	212	64	0.00147452	MOR
chr5H2	255941424	A	G	32045.6	LOC123453108	270	198	0.000294121	453	174	0.0109487	MOR	260	188	0.000748148	336	133	0.0723464	MOR	207	167	5.07431e-05	325	113	0.00400137	MOR
chr5H2	255941388	G	C	35733.6	LOC123453108	243	160	0.0274397	365	146	0.0657264	MOR	227	162	0.00328531	268	106	0.113042	MOR	166	128	0.00188834	213	65	0.00191071	MOR
chr5H2	255941392	T	C	36264.6	LOC123453108	248	169	0.00846952	371	152	0.101928	MOR	231	163	0.00420538	269	110	0.188165	MOR	167	134	0.000445722	212	64	0.00147452	MOR
chr5H2	255941424	A	G	32045.6	LOC123453108	270	198	0.000294121	453	174	0.0109487	MOR	260	188	0.000748148	336	133	0.0723464	MOR	207	167	5.07431e-05	325	113	0.00400137	MOR
chr5H2	255941424	A	G	32045.6	LOC123453108	270	198	0.000294121	453	174	0.0109487	MOR	260	188	0.000748148	336	133	0.0723464	MOR	207	167	5.07431e-05	325	113	0.00400137	MOR
chr5H2	255941578	C	T	28673.6	LOC123453108	178	144	0.000138998	340	122	0.00613086	MOR	163	122	0.0039865	238	102	0.375226	MOR	153	132	4.57758e-05	277	70	7.46027e-07	MOR
chr5H2	255941581	C	T	28385.6	LOC123453108	175	146	3.81999e-05	336	119	0.00418509	MOR	160	123	0.00201132	238	101	0.346974	MOR	154	132	6.02408e-05	273	70	1.57132e-06	MOR
chr5H2	255941596	C	T	17803.6	LOC123453108	154	157	5.09976e-09	321	97	4.57374e-05	MOR	140	119	0.00018108	249	94	0.066295	MOR	147	139	1.12487e-06	256	63	1.03423e-06	MOR
chr5H2	255941650	T	C	10875.5	LOC123453108	94	183	3.07175e-27	352	58	2.76124e-17	MOR	67	150	2.51522e-25	264	62	1.55905e-07	MOR	97	163	1.52986e-20	266	42	7.68824e-14	MOR
chr5H2	255941578	C	T	28673.6	LOC123453108	178	144	0.000138998	340	122	0.00613086	MOR	163	122	0.0039865	238	102	0.375226	MOR	153	132	4.57758e-05	277	70	7.46027e-07	MOR
chr5H2	255941581	C	T	28385.6	LOC123453108	175	146	3.81999e-05	336	119	0.00418509	MOR	160	123	0.00201132	238	101	0.346974	MOR	154	132	6.02408e-05	273	70	1.57132e-06	MOR
chr5H2	255941596	C	T	17803.6	LOC123453108	154	157	5.09976e-09	321	97	4.57374e-05	MOR	140	119	0.00018108	249	94	0.066295	MOR	147	139	1.12487e-06	256	63	1.03423e-06	MOR
chr5H2	255941650	T	C	10875.5	LOC123453108	94	183	3.07175e-27	352	58	2.76124e-17	MOR	67	150	2.51522e-25	264	62	1.55905e-07	MOR	97	163	1.52986e-20	266	42	7.68824e-14	MOR
chr5H2	255941578	C	T	28673.6	LOC123453108	178	144	0.000138998	340	122	0.00613086	MOR	163	122	0.0039865	238	102	0.375226	MOR	153	132	4.57758e-05	277	70	7.46027e-07	MOR
chr5H2	255941581	C	T	28385.6	LOC123453108	175	146	3.81999e-05	336	119	0.00418509	MOR	160	123	0.00201132	238	101	0.346974	MOR	154	132	6.02408e-05	273	70	1.57132e-06	MOR
chr5H2	255941596	C	T	17803.6	LOC123453108	154	157	5.09976e-09	321	97	4.57374e-05	MOR	140	119	0.00018108	249	94	0.066295	MOR	147	139	1.12487e-06	256	63	1.03423e-06	MOR
chr5H2	255941650	T	C	10875.5	LOC123453108	94	183	3.07175e-27	352	58	2.76124e-17	MOR	67	150	2.51522e-25	264	62	1.55905e-07	MOR	97	163	1.52986e-20	266	42	7.68824e-14	MOR
chr5H2	255941764	T	C	4671.55	LOC123453108	42	162	7.22603e-40	330	32	2.2852e-26	MOR	30	139	2.10826e-37	244	36	1.16016e-13	MOR	40	132	1.38778e-29	225	30	6.88198e-14	MOR
chr5H2	255941764	T	C	4671.55	LOC123453108	42	162	7.22603e-40	330	32	2.2852e-26	MOR	30	139	2.10826e-37	244	36	1.16016e-13	MOR	40	132	1.38778e-29	225	30	6.88198e-14	MOR
chr5H2	255941764	T	C	4671.55	LOC123453108	42	162	7.22603e-40	330	32	2.2852e-26	MOR	30	139	2.10826e-37	244	36	1.16016e-13	MOR	40	132	1.38778e-29	225	30	6.88198e-14	MOR
chr5H2	255942982	G	A	525.96	LOC123399281	7	44	9.54199e-14	52	0	8.72098e-09	MOR	5	25	2.15724e-07	57	5	3.84016e-05	MOR	8	43	1.53725e-12	36	0	7.36826e-06	MOR
chr5H2	255942986	T	C	489.96	LOC123399281	7	55	2.99179e-18	52	0	8.72098e-09	MOR	6	33	6.41341e-10	65	6	1.3964e-05	MOR	8	56	9.58906e-18	36	0	7.36826e-06	MOR
chr5H2	255942988	C	G	441.95	LOC123399281	8	59	3.42288e-19	52	0	8.72098e-09	MOR	6	33	6.41341e-10	73	6	1.22679e-06	MOR	8	67	2.81503e-22	36	0	7.36826e-06	MOR
chr5H2	255942991	C	A	447.96	LOC123399281	8	63	7.40921e-21	52	0	8.72098e-09	MOR	6	41	4.00014e-13	76	7	1.5039e-06	MOR	10	72	6.84331e-23	36	0	7.36826e-06	MOR
chr5H2	255943053	G	A	13063.5	LOC123399281	94	190	2.65322e-29	399	63	1.14901e-20	MOR	82	142	9.48928e-19	270	43	7.81233e-14	MOR	122	252	4.05996e-39	301	41	3.04226e-18	MOR
chr5H2	255943069	C	A	18870.6	LOC123399281	120	229	4.34828e-33	493	79	6.98748e-25	MOR	101	173	2.8964e-22	339	53	1.08284e-17	MOR	174	322	1.20585e-44	371	61	3.11058e-18	MOR
chr5H2	255943070	C	T	19989.6	LOC123399281	127	230	1.59187e-31	501	81	4.65914e-25	MOR	104	174	7.09475e-22	344	55	2.11779e-17	MOR	186	323	1.041e-41	374	63	8.07749e-18	MOR
chr5H2	255943077	T	C	21107.6	LOC123399281	138	250	3.00946e-34	513	90	3.91387e-23	MOR	109	178	1.03644e-21	361	59	9.79174e-18	MOR	189	350	1.69072e-48	389	69	3.34191e-17	MOR
chr5H2	255943078	C	T	20999.6	LOC123399281	137	250	2.12625e-34	534	91	4.77368e-25	MOR	108	178	5.03516e-22	357	59	2.76807e-17	MOR	187	347	2.7879e-48	388	69	3.28653e-17	MOR
chr5H2	255943099	T	G	24146.6	LOC123399281	206	281	1.29972e-26	592	122	5.73972e-21	MOR	142	189	2.1316e-17	404	88	4.84085e-13	MOR	273	376	1.21938e-35	430	102	8.59762e-12	MOR
chr5H2	255943135	G	T	34632.6	LOC123399281	297	301	1.87815e-16	590	156	1.20127e-12	MOR	211	178	2.96166e-06	420	124	9.94195e-07	MOR	376	384	7.5419e-21	421	144	0.000369283	MOR
chr5H2	255943179	C	T	57584.6	LOC123399281	342	309	1.10276e-12	652	191	1.74788e-10	MOR	261	191	0.000446165	489	148	3.76148e-07	MOR	429	359	2.05324e-11	513	188	0.00127076	MOR
chr5H2	255943181	A	G	58157.6	LOC123399281	346	311	1.42057e-12	660	191	4.93284e-11	MOR	263	195	0.000224502	491	151	8.23971e-07	MOR	435	359	7.10224e-11	522	190	0.00091708	MOR
chr5H2	255943182	A	T	58686.6	LOC123399281	346	313	8.03898e-13	654	191	1.14713e-10	MOR	267	196	0.000359455	489	155	3.87274e-06	MOR	437	355	3.16209e-10	513	193	0.00345041	MOR
chr5H2	255943192	C	G	59468.6	LOC123399281	346	294	4.75597e-10	613	208	5.76235e-06	MOR	282	195	0.00273064	480	156	1.33941e-05	MOR	430	337	1.59761e-08	504	203	0.0341791	MOR
chr5H2	255943247	A	G	59822.6	LOC123399281	372	274	9.87577e-06	627	247	0.00554167	MOR	235	170	0.00166882	456	144	7.00756e-06	MOR	369	279	2.69656e-06	583	236	0.023523	MOR
chr5H2	255943263	T	A	57425.6	LOC123399281	385	269	0.000178574	656	263	0.00876088	MOR	198	146	0.00232453	454	135	4.67876e-07	MOR	309	251	2.0761e-07	594	248	0.0570918	MOR
chr5H2	255943268	T	C	53963.6	LOC123399281	375	269	5.31047e-05	661	266	0.0100578	MOR	179	137	0.00110783	471	129	3.07964e-09	MOR	271	248	1.65974e-10	595	236	0.0110064	MOR
chr5H2	255943271	T	C	54965.6	LOC123399281	386	258	0.0017259	657	272	0.0285587	MOR	176	135	0.00121884	470	132	1.26062e-08	MOR	267	246	1.26485e-10	589	245	0.0512908	MOR
chr5H2	255943281	C	A	53134.6	LOC123399281	387	271	0.0001578	677	272	0.0082487	MOR	162	124	0.00215088	483	128	2.74909e-10	MOR	250	223	8.08374e-09	599	237	0.00915769	MOR
chr5H2	255943283	A	G	52395.6	LOC123399281	389	270	0.000226334	641	268	0.040957	MOR	159	121	0.00290916	473	126	7.17366e-10	MOR	243	222	2.27881e-09	606	234	0.00377464	MOR
chr5H2	255943287	T	G	52220.6	LOC123399281	393	261	0.00218874	661	264	0.007304	MOR	157	117	0.00590886	449	125	1.94016e-08	MOR	231	215	1.3461e-09	603	243	0.0178377	MOR
chr5H2	255944477	G	C	18545.6	LOC123399281	137	45	0.045259	136	77	0.560161	HS	82	51	0.41638	117	83	0.0525981	PAT	180	62	0.0440741	129	104	0.00201505	HS
chr5H2	256241978	T	C	1833.55	LOC123453113	17	15	0.266072	8	14	0.0174133	PAT	14	9	0.823886	5	7	0.252279	PAT	12	4	0.801108	11	5	1	MAT
chr5H2	256241978	T	C	1833.55	LOC123453113	17	15	0.266072	8	14	0.0174133	PAT	14	9	0.823886	5	7	0.252279	PAT	12	4	0.801108	11	5	1	MAT
chr5H2	256241978	T	C	1833.55	LOC123453113	17	15	0.266072	8	14	0.0174133	PAT	14	9	0.823886	5	7	0.252279	PAT	12	4	0.801108	11	5	1	MAT
chr5H2	256241978	T	C	1833.55	LOC123453113	17	15	0.266072	8	14	0.0174133	PAT	14	9	0.823886	5	7	0.252279	PAT	12	4	0.801108	11	5	1	MAT
chr5H2	256245337	C	G	1709.55	LOC123453113	13	3	0.475171	12	8	0.780917	HS	11	7	0.796361	10	8	0.514741	PAT	14	6	1	5	4	0.683252	HS
chr5H2	256245337	C	G	1709.55	LOC123453113	13	3	0.475171	12	8	0.780917	HS	11	7	0.796361	10	8	0.514741	PAT	14	6	1	5	4	0.683252	HS
chr5H2	256245337	C	G	1709.55	LOC123453113	13	3	0.475171	12	8	0.780917	HS	11	7	0.796361	10	8	0.514741	PAT	14	6	1	5	4	0.683252	HS
chr5H2	256246483	G	C	2086.55	LOC123453112	14	6	1	35	16	0.96073	MAT	8	9	0.2578	10	17	0.0081114	PAT	12	2	0.341247	22	11	1	NA
chr5H2	256246570	A	C	1353.55	LOC123453112	9	7	0.61624	25	14	0.856905	PAT	6	9	0.132539	11	14	0.0617826	PAT	3	6	0.181173	13	3	0.486717	MOR
chr5H2	256280970	T	C	8364.55	LOC123453117	103	29	0.0191837	101	32	0.0717489	MAT	79	43	0.855957	42	38	0.0315253	PAT	18	16	0.243415	49	29	0.667117	PAT
chr5H2	256281040	A	T	9577.55	LOC123453117	104	54	0.959322	85	44	0.940022	PAT	93	60	0.263879	54	47	0.0227225	PAT	14	24	0.0012462	58	45	0.0841905	PAT
chr5H2	256281068	A	T	14216.5	LOC123453117	104	69	0.174808	92	41	0.740182	MOR	95	57	0.502082	54	61	0.000118232	PAT	29	21	0.436842	61	43	0.218009	PAT
chr5H2	256281075	T	C	14083.5	LOC123453117	107	71	0.159436	88	40	0.785111	MOR	94	60	0.297853	50	62	1.53722e-05	PAT	28	22	0.292162	61	40	0.380642	PAT
chr5H2	256281122	C	T	9781.55	LOC123453117	107	68	0.259278	85	43	1	PAT	84	50	0.566001	39	61	2.97489e-07	PAT	44	27	0.674577	54	35	0.448915	PAT
chr5H2	256283797	T	C	12371.5	LOC123453117	122	47	0.28133	100	51	0.998712	HS	94	49	0.969828	53	30	0.800687	PAT	49	13	0.126593	75	52	0.179017	HS
chr5H2	256284492	G	A	14257.5	LOC123453117	172	78	0.684407	137	66	0.92025	MAT	158	60	0.177141	67	40	0.603266	HS	31	15	1	98	36	0.256627	MAT
chr5H2	256286835	C	T	20915.6	LOC123453117	208	130	0.12509	281	125	0.463356	MOR	200	102	1	147	70	0.898751	MOR	74	65	0.00589696	169	74	0.575643	MOR
chr5H2	256287981	T	C	35757.6	LOC123453117	304	158	0.836544	439	230	0.727228	PAT	253	119	0.796042	288	141	0.976763	MAT	248	105	0.334387	268	133	1	MAT
chr5H2	256288109	A	T	25155.6	LOC123453117	238	94	0.135076	228	150	0.0319594	HS	190	68	0.0566866	174	96	0.629527	HS	161	68	0.474994	122	60	1	MAT
chr5H2	256335961	T	C	8570.55	LOC123453120	83	36	0.680017	87	45	0.941023	HS	64	24	0.449687	54	26	1	MAT	64	21	0.251239	43	30	0.334815	HS
chr5H2	256341132	C	G	12603.5	LOC123453120	129	44	0.0813098	83	49	0.533299	HS	121	45	0.225641	78	45	0.635846	HS	58	19	0.267633	36	39	0.00427175	HS
chr5H2	256572800	T	A	1415.55	LOC123397338	17	9	1	35	16	0.96073	MOR	10	4	1	25	8	0.548092	MAT	3	8	0.0351733	14	4	0.648753	MOR
chr5H2	256572893	C	T	1969.92	LOC123397338	10	10	0.296376	43	17	0.66455	MOR	10	0	0.104219	27	5	0.103585	MAT	22	6	0.437193	18	5	0.469749	MAT
chr5H2	256575381	C	G	5832.55	LOC123453124	49	18	0.485697	60	30	1	NA	35	24	0.462805	50	20	0.63921	MOR	35	11	0.410369	48	13	0.145082	MAT
chr5H2	256575381	C	G	5832.55	LOC123453124	49	18	0.485697	60	30	1	NA	35	24	0.462805	50	20	0.63921	MOR	35	11	0.410369	48	13	0.145082	MAT
chr5H2	256578415	T	A	22073.6	LOC123453124	188	104	0.60755	257	145	0.407186	PAT	138	81	0.441771	179	90	1	PAT	178	114	0.121474	232	87	0.0731853	MOR
chr5H2	256578478	G	A	22300.6	LOC123453124	184	92	1	225	148	0.0349859	NA	130	69	0.860394	198	112	0.493619	PAT	168	98	0.450968	214	90	0.347245	MOR
chr5H2	256578415	T	A	22073.6	LOC123453124	188	104	0.60755	257	145	0.407186	PAT	138	81	0.441771	179	90	1	PAT	178	114	0.121474	232	87	0.0731853	MOR
chr5H2	256578478	G	A	22300.6	LOC123453124	184	92	1	225	148	0.0349859	NA	130	69	0.860394	198	112	0.493619	PAT	168	98	0.450968	214	90	0.347245	MOR
chr5H2	256924873	A	C	9760.55	LOC123453129	46	25	0.914975	45	46	0.00325162	PAT	44	8	0.0189454	40	42	0.00453315	HS	37	11	0.348094	48	33	0.316844	HS
chr5H2	256924876	A	G	9548.55	LOC123453129	46	25	0.914975	45	45	0.00453989	PAT	43	8	0.0258334	39	41	0.00570095	HS	34	11	0.482797	46	33	0.258491	HS
chr5H2	256924891	G	A	6659.55	LOC123453129	41	24	0.765656	42	41	0.0119857	PAT	32	8	0.21336	39	38	0.0150078	HS	28	8	0.41602	41	35	0.0655183	HS
chr5H2	256925085	G	A	6150.55	LOC123453129	28	30	0.0173416	40	50	9.45222e-05	PAT	28	18	0.641089	40	35	0.0606487	PAT	27	18	0.57083	42	28	0.442381	PAT
chr5H2	256925175	A	G	7809.55	LOC123453129	56	27	1	58	54	0.0049966	HS	50	18	0.438649	45	43	0.0128929	HS	28	11	0.805592	46	32	0.305073	HS
chr5H2	256927451	G	T	6273.55	LOC123453129	40	29	0.258344	75	41	0.825344	PAT	42	19	0.918404	34	18	0.980438	HS	36	20	0.92833	37	31	0.10882	PAT
chr5H2	256927467	C	T	8269.55	LOC123453129	49	33	0.360186	91	59	0.238038	PAT	54	23	0.738729	50	27	0.923572	HS	44	26	0.737278	57	46	0.0540039	PAT
chr5H2	256927515	C	G	11931.5	LOC123453129	82	52	0.361779	125	86	0.0644548	PAT	68	35	1	99	47	0.912231	MOR	70	38	0.864264	99	66	0.19555	PAT
chr5H2	256927527	C	T	11763.5	LOC123453129	78	51	0.272963	129	80	0.270864	PAT	70	38	0.844261	96	49	1	PAT	73	38	0.97326	100	68	0.151058	PAT
chr5H2	256927600	G	A	13034.5	LOC123453129	86	52	0.460867	147	97	0.0900067	PAT	91	32	0.231771	75	37	1	MAT	88	31	0.239001	95	54	0.680833	HS
chr5H2	256927626	C	T	13196.5	LOC123453129	83	45	0.846934	146	89	0.277041	PAT	96	26	0.0196493	71	38	0.890549	HS	84	37	0.769168	84	61	0.0828931	HS
chr5H2	256927665	A	T	17662.6	LOC123453129	94	59	0.323736	165	104	0.155786	PAT	91	27	0.0600804	73	38	0.948152	HS	71	40	0.757545	88	68	0.0305941	PAT
chr5H2	256927672	A	G	17354.6	LOC123453129	97	59	0.408086	165	104	0.155786	PAT	84	27	0.120748	73	40	0.839565	HS	69	40	0.696772	86	61	0.119635	PAT
chr5H2	256928283	G	C	4546.55	LOC123453128	26	13	1	49	25	1	NA	13	12	0.286186	36	18	1	NA	29	9	0.437588	35	10	0.307741	MAT
chr5H2	256928285	T	C	4780.55	LOC123453128	29	14	1	51	26	1	HS	13	12	0.286186	38	18	1	MOR	31	9	0.365235	36	10	0.252615	MAT
chr5H2	256928309	C	T	5964.55	LOC123453128	37	16	0.816347	61	38	0.458534	HS	20	13	0.667128	47	25	0.920163	PAT	34	10	0.323385	43	15	0.456662	MAT
chr5H2	256928352	G	C	6768.55	LOC123453128	51	32	0.540307	87	57	0.226352	PAT	27	28	0.032988	60	39	0.370994	PAT	52	17	0.336216	61	32	0.938462	HS
chr5H2	256928396	T	C	7474.55	LOC123453128	54	42	0.102676	94	57	0.427622	PAT	34	28	0.150207	64	33	1	PAT	70	32	0.911894	78	36	0.896704	MAT
chr5H2	256928424	A	G	7452.55	LOC123453128	55	42	0.106571	113	55	1	MOR	30	26	0.124876	71	31	0.769237	MOR	81	33	0.597903	80	33	0.570593	MAT
chr5H2	256928490	T	C	7443.55	LOC123453128	46	36	0.118623	107	61	0.590592	PAT	33	17	1	85	36	0.632144	MOR	68	23	0.272338	62	27	0.754635	MAT
chr5H2	256928505	G	A	7124.55	LOC123453128	41	36	0.0472075	109	55	1	PAT	32	14	0.896579	88	41	0.903671	MAT	61	28	0.901342	64	36	0.771037	HS
chr5H2	256928568	A	G	6934.55	LOC123453128	39	33	0.0893187	90	45	1	NA	30	19	0.65529	80	45	0.74343	PAT	60	24	0.644753	58	37	0.469749	HS
chr5H2	256930903	C	T	1489.55	LOC123453128	9	8	0.486892	13	8	0.790879	PAT	9	3	0.899879	27	13	1	MAT	11	11	0.261896	12	9	0.559649	PAT
chr5H2	256994306	C	T	33615.6	LOC123453130	422	181	0.203407	204	159	0.000195672	HS	368	168	0.542163	65	40	0.48931	HS	50	32	0.512287	86	81	0.000336885	PAT
chr5H2	256995065	G	C	35488.6	LOC123453130	394	149	0.0131971	238	193	5.92855e-06	HS	385	152	0.0453551	85	41	1	MAT	80	35	0.762576	113	100	0.000280041	HS
chr5H2	256995140	T	C	34886.6	LOC123453130	403	156	0.0215641	250	175	0.00338971	HS	371	173	0.669768	82	48	0.596796	HS	73	44	0.55444	151	105	0.0405428	PAT
chr5H2	256997093	A	G	41325.6	LOC123453130	447	190	0.153163	284	179	0.0459003	HS	445	202	0.45096	121	92	0.0120632	HS	113	55	1	130	121	1.03196e-05	HS
chr5H2	256997234	A	C	41787.6	LOC123453130	447	170	0.00827316	306	196	0.0257149	HS	444	219	1	110	100	0.000139348	HS	114	46	0.449671	143	125	5.20699e-05	HS
chr5H2	256997454	A	G	35725.6	LOC123453130	398	118	1.79315e-06	259	175	0.00975069	HS	372	152	0.104219	92	85	0.000384646	HS	99	41	0.550554	116	95	0.00232315	HS
chr5H2	256997504	A	G	32198.6	LOC123453130	370	130	0.00200278	234	133	0.407422	HS	343	141	0.140103	81	84	3.52512e-05	HS	126	34	0.00535408	112	94	0.0015153	HS
chr5H2	257195151	C	T	44173.6	LOC123453134	306	169	0.492232	471	268	0.196211	PAT	261	142	0.634858	391	132	0.000414395	MOR	352	188	0.686586	499	241	0.82637	MOR
chr5H2	257323025	C	T	2510.55	LOC123453137	20	14	0.551981	32	20	0.637139	PAT	11	9	0.547093	13	12	0.280526	PAT	8	9	0.272338	9	12	0.0980687	PAT
chr5H2	257324407	T	G	1933.55	LOC123453137	16	8	1	11	14	0.0558384	NA	13	12	0.286186	4	9	0.046124	PAT	8	6	0.77436	8	4	1	NA
chr5H2	257324776	G	A	3469.55	LOC123453137	29	14	1	41	20	1	MAT	18	13	0.547093	16	12	0.505528	PAT	25	9	0.688796	11	11	0.246664	HS
chr5H2	257325062	C	A	5946.55	LOC123453137	38	30	0.165852	52	43	0.0474531	PAT	28	13	1	11	14	0.0617826	HS	10	8	0.549971	10	21	0.000901537	PAT
chr5H2	257325064	C	T	5946.55	LOC123453137	38	30	0.165852	52	43	0.0474531	PAT	28	13	1	11	14	0.0617826	HS	10	8	0.549971	10	21	0.000901537	PAT
chr5H2	257325103	T	A	4776.55	LOC123453137	44	23	0.982747	69	39	0.705606	PAT	26	17	0.6253	14	20	0.0124882	PAT	9	5	1	18	19	0.0724489	PAT
chr5H2	257325614	T	C	3090.55	LOC123453137	28	11	0.773576	21	15	0.463356	HS	14	6	1	6	10	0.0557695	HS	4	2	1	9	7	0.625687	NA
chr5H2	257325615	T	G	3087.55	LOC123453137	28	12	0.871299	21	15	0.463356	HS	14	6	1	6	10	0.0557695	HS	4	2	1	9	7	0.625687	NA
chr5H2	257325620	A	C	3274.55	LOC123453137	28	13	1	21	17	0.307567	HS	14	8	0.942192	6	11	0.031947	PAT	8	2	0.728184	10	7	0.778257	HS
chr5H2	257325759	G	C	5103.55	LOC123453137	57	25	0.797114	54	42	0.0974696	HS	18	22	0.0240514	13	17	0.0364697	PAT	27	20	0.41602	11	18	0.0102842	PAT
chr5H2	257325774	C	G	5219.55	LOC123453137	53	26	1	55	45	0.0435074	HS	21	25	0.0167715	16	20	0.0264742	PAT	23	19	0.246977	12	21	0.00301835	PAT
chr5H2	257325848	T	C	6538.55	LOC123453137	41	19	0.978313	63	35	0.806749	HS	30	22	0.354761	6	24	2.17017e-06	PAT	21	12	0.885743	12	19	0.00804486	PAT
chr5H2	257325853	T	G	6269.55	LOC123453137	41	18	0.827998	61	34	0.803225	HS	29	23	0.235445	6	20	5.23305e-05	PAT	18	12	0.667962	12	18	0.0131525	PAT
chr5H2	257325915	C	T	2706.55	LOC123453137	24	16	0.591814	33	19	0.799486	PAT	12	9	0.566561	10	6	0.91152	PAT	6	3	1	12	4	0.774816	NA
chr5H2	257456208	C	T	5265.55	LOC123453140	39	25	0.543141	38	33	0.0631089	PAT	30	17	0.897269	24	14	0.867628	PAT	59	16	0.0892252	37	16	0.824477	MAT
chr5H2	257456497	A	C	5851.55	LOC123453140	36	11	0.316793	29	47	3.79576e-06	HS	32	5	0.0312572	21	13	0.757894	HS	42	20	1	33	20	0.742292	HS
chr5H2	257456934	A	G	3172.55	LOC123453140	16	15	0.19426	22	19	0.200614	PAT	33	10	0.369852	9	6	0.76125	HS	22	12	0.983353	25	10	0.771037	MOR
chr5H2	257587147	T	C	1317.55	LOC123453141	8	5	0.893453	3	4	0.391152	PAT	11	7	0.796361	7	3	1	MOR	7	3	1	10	3	0.743738	MAT
chr5H2	257587153	T	C	1436.55	LOC123453141	8	7	0.463425	3	6	0.152801	PAT	12	7	0.932789	9	3	0.890549	MOR	8	3	1	12	3	0.610046	MAT
chr5H2	257587546	C	A	4336.55	LOC123453141	45	44	0.00857842	51	24	0.975899	MOR	38	31	0.141663	42	10	0.104228	MOR	32	27	0.147897	53	16	0.181361	MOR
chr5H2	257587579	G	A	4994.55	LOC123453141	39	48	0.000177165	48	19	0.614405	MOR	55	25	0.873158	38	18	1	MAT	38	29	0.228472	49	15	0.242257	MOR
chr5H2	257588212	G	A	5575.55	LOC123453141	42	30	0.271787	48	22	0.903608	MOR	31	22	0.43032	34	22	0.588771	PAT	31	17	0.917343	45	22	1	MOR
chr5H2	257588571	T	C	8646.55	LOC123453141	65	37	0.707776	93	37	0.43098	MOR	59	41	0.244413	55	38	0.259669	PAT	70	35	1	51	39	0.145564	NA
chr5H2	257588618	C	T	6357.55	LOC123453141	46	18	0.61624	71	27	0.401644	MAT	44	28	0.522666	44	31	0.28768	PAT	52	36	0.307324	34	30	0.0743571	PAT
chr5H2	257588663	C	T	3845.55	LOC123453141	34	16	1	44	20	0.896632	MAT	32	20	0.66625	21	18	0.207934	PAT	27	30	0.0135294	17	18	0.0892695	PAT
chr5H2	257593503	C	G	11107.5	LOC123453144	124	75	0.364606	49	26	0.908247	PAT	118	73	0.329577	67	40	0.603266	PAT	29	32	0.0118327	43	32	0.204429	PAT
chr5H2	257593822	C	T	14349.5	LOC123453144	159	101	0.154965	67	52	0.0547852	PAT	130	98	0.0103686	62	49	0.0624255	PAT	69	50	0.145736	59	46	0.0864346	PAT
chr5H2	257619928	A	G	1347.52	LOC123453145	19	15	0.367502	23	8	0.624673	MOR	12	20	0.00465976	28	8	0.38659	MOR	7	16	0.0028785	26	0	0.000224272	MOR
chr5H2	257681386	C	T	25229.6	LOC123453146	233	93	0.161176	308	147	0.797157	MAT	184	113	0.200942	197	76	0.13785	MOR	201	109	0.724086	211	101	0.895278	MOR
chr5H2	257687045	G	A	4112.55	LOC123453147	46	22	1	71	20	0.0687582	MAT	29	29	0.0395273	76	24	0.140305	MOR	23	15	0.709035	59	19	0.253542	MOR
chr5H2	257687109	G	A	3420.55	LOC123453147	37	28	0.23779	59	20	0.285506	MOR	25	25	0.0524035	48	19	0.628322	MOR	15	19	0.0376122	30	17	0.890889	PAT
chr5H2	257687497	G	C	2858.55	LOC123453147	34	31	0.0529623	49	10	0.0259765	MOR	27	13	1	46	11	0.0729046	MAT	12	9	0.58578	32	5	0.0317493	MOR
chr5H2	257687536	G	A	3878.55	LOC123453147	35	30	0.0936626	58	16	0.0904603	MOR	33	9	0.288351	46	10	0.0496697	MAT	9	9	0.304983	28	9	0.492748	MOR
chr5H2	257687556	G	A	4590.55	LOC123453147	41	24	0.765656	54	18	0.308775	MOR	35	14	0.738696	40	10	0.129651	MAT	10	6	0.937834	25	9	0.663772	MOR
chr5H2	257687577	C	T	5080.55	LOC123453147	42	20	1	43	23	0.898819	HS	35	17	1	45	12	0.128747	MAT	14	7	1	29	8	0.321807	NA
chr5H2	257687600	C	G	5151.55	LOC123453147	42	20	1	36	24	0.444364	HS	38	20	0.992352	40	10	0.129651	MOR	15	8	1	31	10	0.437543	MOR
chr5H2	257688025	G	A	3661.55	LOC123453147	32	15	1	25	13	1	HS	17	15	0.276423	38	23	0.682043	PAT	12	5	1	20	5	0.378838	MAT
chr5H2	257688044	G	T	3410.55	LOC123453147	29	17	0.796448	22	14	0.655815	PAT	17	14	0.351176	37	19	1	PAT	9	8	0.524089	20	5	0.378838	MOR
chr5H2	257688089	C	A	1898.55	LOC123453147	20	17	0.242765	17	8	1	MOR	19	6	0.607874	19	11	0.846566	HS	8	6	0.77436	11	6	1	PAT
chr5H2	257687045	G	A	4112.55	LOC123453147	46	22	1	71	20	0.0687582	MAT	29	29	0.0395273	76	24	0.140305	MOR	23	15	0.709035	59	19	0.253542	MOR
chr5H2	257687109	G	A	3420.55	LOC123453147	37	28	0.23779	59	20	0.285506	MOR	25	25	0.0524035	48	19	0.628322	MOR	15	19	0.0376122	30	17	0.890889	PAT
chr5H2	257687497	G	C	2858.55	LOC123453147	34	31	0.0529623	49	10	0.0259765	MOR	27	13	1	46	11	0.0729046	MAT	12	9	0.58578	32	5	0.0317493	MOR
chr5H2	257687536	G	A	3878.55	LOC123453147	35	30	0.0936626	58	16	0.0904603	MOR	33	9	0.288351	46	10	0.0496697	MAT	9	9	0.304983	28	9	0.492748	MOR
chr5H2	257687556	G	A	4590.55	LOC123453147	41	24	0.765656	54	18	0.308775	MOR	35	14	0.738696	40	10	0.129651	MAT	10	6	0.937834	25	9	0.663772	MOR
chr5H2	257687577	C	T	5080.55	LOC123453147	42	20	1	43	23	0.898819	HS	35	17	1	45	12	0.128747	MAT	14	7	1	29	8	0.321807	NA
chr5H2	257687600	C	G	5151.55	LOC123453147	42	20	1	36	24	0.444364	HS	38	20	0.992352	40	10	0.129651	MOR	15	8	1	31	10	0.437543	MOR
chr5H2	257688025	G	A	3661.55	LOC123453147	32	15	1	25	13	1	HS	17	15	0.276423	38	23	0.682043	PAT	12	5	1	20	5	0.378838	MAT
chr5H2	257688044	G	T	3410.55	LOC123453147	29	17	0.796448	22	14	0.655815	PAT	17	14	0.351176	37	19	1	PAT	9	8	0.524089	20	5	0.378838	MOR
chr5H2	257688089	C	A	1898.55	LOC123453147	20	17	0.242765	17	8	1	MOR	19	6	0.607874	19	11	0.846566	HS	8	6	0.77436	11	6	1	PAT
chr5H2	257687045	G	A	4112.55	LOC123453147	46	22	1	71	20	0.0687582	MAT	29	29	0.0395273	76	24	0.140305	MOR	23	15	0.709035	59	19	0.253542	MOR
chr5H2	257687109	G	A	3420.55	LOC123453147	37	28	0.23779	59	20	0.285506	MOR	25	25	0.0524035	48	19	0.628322	MOR	15	19	0.0376122	30	17	0.890889	PAT
chr5H2	257687497	G	C	2858.55	LOC123453147	34	31	0.0529623	49	10	0.0259765	MOR	27	13	1	46	11	0.0729046	MAT	12	9	0.58578	32	5	0.0317493	MOR
chr5H2	257687536	G	A	3878.55	LOC123453147	35	30	0.0936626	58	16	0.0904603	MOR	33	9	0.288351	46	10	0.0496697	MAT	9	9	0.304983	28	9	0.492748	MOR
chr5H2	257687556	G	A	4590.55	LOC123453147	41	24	0.765656	54	18	0.308775	MOR	35	14	0.738696	40	10	0.129651	MAT	10	6	0.937834	25	9	0.663772	MOR
chr5H2	257687577	C	T	5080.55	LOC123453147	42	20	1	43	23	0.898819	HS	35	17	1	45	12	0.128747	MAT	14	7	1	29	8	0.321807	NA
chr5H2	257687600	C	G	5151.55	LOC123453147	42	20	1	36	24	0.444364	HS	38	20	0.992352	40	10	0.129651	MOR	15	8	1	31	10	0.437543	MOR
chr5H2	257688025	G	A	3661.55	LOC123453147	32	15	1	25	13	1	HS	17	15	0.276423	38	23	0.682043	PAT	12	5	1	20	5	0.378838	MAT
chr5H2	257688044	G	T	3410.55	LOC123453147	29	17	0.796448	22	14	0.655815	PAT	17	14	0.351176	37	19	1	PAT	9	8	0.524089	20	5	0.378838	MOR
chr5H2	257688089	C	A	1898.55	LOC123453147	20	17	0.242765	17	8	1	MOR	19	6	0.607874	19	11	0.846566	HS	8	6	0.77436	11	6	1	PAT
chr5H2	257742759	C	T	245.06	LOC123453149	0	22	3.26811e-10	48	2	7.67955e-06	MOR	0	18	2.49606e-08	28	0	0.000140228	MOR	7	24	5.94921e-06	27	3	0.0224691	MOR
chr5H2	257742763	C	A	239.06	LOC123453149	0	21	9.44825e-10	49	2	4.66785e-06	MOR	0	19	8.72061e-09	30	0	5.20869e-05	MOR	7	24	5.94921e-06	29	3	0.010698	MOR
chr5H2	257742764	C	A	208.06	LOC123453149	0	21	9.44825e-10	44	2	2.97554e-05	MOR	0	19	8.72061e-09	31	0	5.67944e-05	MOR	6	23	4.84149e-06	29	3	0.010698	MOR
chr5H2	257742767	A	G	211.06	LOC123453149	0	21	9.44825e-10	43	2	2.79847e-05	MOR	0	18	2.49606e-08	33	0	1.94536e-05	MOR	6	23	4.84149e-06	28	3	0.0154593	MOR
chr5H2	257853397	G	A	959.55	LOC123453151	8	3	1	11	7	0.772241	HS	2	1	1	4	3	0.839892	NA	4	11	0.008897	3	10	0.00754112	PAT
chr5H2	257853397	G	A	959.55	LOC123453151	8	3	1	11	7	0.772241	HS	2	1	1	4	3	0.839892	NA	4	11	0.008897	3	10	0.00754112	PAT
chr5H2	257921866	T	C	3820.55	LOC123453153	33	15	0.968792	42	24	0.756841	HS	19	11	0.855957	18	12	0.633289	PAT	21	8	0.769168	16	16	0.150752	HS
chr5H2	257922098	C	A	11357.5	LOC123453153	108	54	1	117	79	0.101227	NA	60	40	0.33052	81	66	0.0155267	PAT	65	35	0.909897	115	45	0.345608	MOR
chr5H2	257921866	T	C	3820.55	LOC123453153	33	15	0.968792	42	24	0.756841	HS	19	11	0.855957	18	12	0.633289	PAT	21	8	0.769168	16	16	0.150752	HS
chr5H2	257922098	C	A	11357.5	LOC123453153	108	54	1	117	79	0.101227	NA	60	40	0.33052	81	66	0.0155267	PAT	65	35	0.909897	115	45	0.345608	MOR
chr5H2	257922181	T	C	11234.5	LOC123453152	96	72	0.0354689	117	68	0.525264	PAT	72	43	0.581418	82	50	0.450664	PAT	68	47	0.229567	89	35	0.441882	MOR
chr5H2	257921866	T	C	3820.55	LOC123453153	33	15	0.968792	42	24	0.756841	HS	19	11	0.855957	18	12	0.633289	PAT	21	8	0.769168	16	16	0.150752	HS
chr5H2	257922098	C	A	11357.5	LOC123453153	108	54	1	117	79	0.101227	NA	60	40	0.33052	81	66	0.0155267	PAT	65	35	0.909897	115	45	0.345608	MOR
chr5H2	257922181	T	C	11234.5	LOC123453152	96	72	0.0354689	117	68	0.525264	PAT	72	43	0.581418	82	50	0.450664	PAT	68	47	0.229567	89	35	0.441882	MOR
chr5H2	257924333	T	C	3957.55	LOC123453152	48	13	0.137785	30	9	0.393198	MAT	23	15	0.691858	44	13	0.253315	MOR	25	11	0.986385	32	10	0.439022	MAT
chr5H2	257924811	A	T	9731.55	LOC123453152	105	57	0.77964	70	47	0.234663	PAT	65	32	1	80	43	0.847611	HS	43	21	1	77	43	0.743285	HS
chr5H2	257925333	G	A	8442.55	LOC123453152	100	46	0.813075	73	29	0.519878	MAT	67	57	0.0160867	66	26	0.511361	MOR	45	20	0.86971	63	43	0.260964	HS
chr5H2	257924333	T	C	3957.55	LOC123453152	48	13	0.137785	30	9	0.393198	MAT	23	15	0.691858	44	13	0.253315	MOR	25	11	0.986385	32	10	0.439022	MAT
chr5H2	257924811	A	T	9731.55	LOC123453152	105	57	0.77964	70	47	0.234663	PAT	65	32	1	80	43	0.847611	HS	43	21	1	77	43	0.743285	HS
chr5H2	257925333	G	A	8442.55	LOC123453152	100	46	0.813075	73	29	0.519878	MAT	67	57	0.0160867	66	26	0.511361	MOR	45	20	0.86971	63	43	0.260964	HS
chr5H2	257999049	C	T	18458.6	LOC123453155	174	55	0.00971209	96	86	0.000538984	HS	139	65	0.862704	133	70	0.894244	HS	81	52	0.348577	158	69	0.559649	MOR
chr5H2	258002433	T	G	4841.55	LOC123453156	36	22	0.670822	41	26	0.540826	PAT	30	12	0.797166	26	16	0.698857	HS	42	18	0.862018	17	28	0.00057565	HS
chr5H2	258002534	C	T	6242.55	LOC123453156	49	25	1	44	35	0.104533	PAT	31	27	0.104157	36	30	0.127172	PAT	47	34	0.241174	35	31	0.0776455	PAT
chr5H2	258004673	A	G	4644.55	LOC123453156	31	21	0.488608	31	14	0.955193	MOR	25	12	1	31	26	0.162008	HS	41	18	0.862018	17	24	0.00603868	HS
chr5H2	258004673	A	G	4644.55	LOC123453156	31	21	0.488608	31	14	0.955193	MOR	25	12	1	31	26	0.162008	HS	41	18	0.862018	17	24	0.00603868	HS
chr5H2	258004933	T	C	4045.55	LOC123453156	35	6	0.0379702	24	18	0.342939	HS	33	14	0.815857	11	13	0.125376	HS	25	13	1	21	14	0.667117	PAT
chr5H2	258005045	A	C	4690.55	LOC123453156	43	11	0.112905	21	19	0.147128	HS	23	9	0.764713	21	13	0.757894	HS	41	11	0.197461	25	23	0.122589	HS
chr5H2	258005083	C	T	4102.55	LOC123453156	45	11	0.089375	17	13	0.41353	HS	28	10	0.603484	20	10	1	NA	29	15	1	24	20	0.238616	PAT
chr5H2	258005163	C	T	3604.55	LOC123453156	44	15	0.383536	26	27	0.0269492	HS	25	18	0.449061	31	5	0.0422537	MOR	24	19	0.312986	26	21	0.258174	PAT
chr5H2	258004933	T	C	4045.55	LOC123453156	35	6	0.0379702	24	18	0.342939	HS	33	14	0.815857	11	13	0.125376	HS	25	13	1	21	14	0.667117	PAT
chr5H2	258005045	A	C	4690.55	LOC123453156	43	11	0.112905	21	19	0.147128	HS	23	9	0.764713	21	13	0.757894	HS	41	11	0.197461	25	23	0.122589	HS
chr5H2	258005083	C	T	4102.55	LOC123453156	45	11	0.089375	17	13	0.41353	HS	28	10	0.603484	20	10	1	NA	29	15	1	24	20	0.238616	PAT
chr5H2	258007607	A	C	11209.5	LOC123453156	96	19	0.000346292	16	33	1.29704e-05	HS	72	16	0.009032	3	10	0.00752505	HS	35	4	0.00878988	10	41	1.14031e-10	HS
chr5H2	258007628	T	C	11740.6	LOC123453156	102	18	5.8026e-05	16	32	2.25893e-05	HS	79	21	0.0288997	3	10	0.00752505	HS	34	3	0.00367889	11	44	2.80916e-11	HS
chr5H2	258007801	G	A	8680.62	LOC123453156	116	23	7.32421e-05	15	17	0.0639498	HS	71	11	0.000317825	0	9	0.000335791	HS	24	0	0.000632467	13	42	1.19533e-09	HS
chr5H2	258007967	C	T	7368.55	LOC123453156	65	16	0.0303139	12	12	0.186212	HS	63	11	0.00236514	1	6	0.0255036	HS	12	2	0.341247	7	29	9.50283e-08	HS
chr5H2	258382668	T	C	1429.92	LOC123453165	10	5	1	14	16	0.0807085	NA	4	3	0.849688	4	4	0.640896	PAT	13	0	0.0281859	6	3	1	NA
chr5H2	258398546	A	T	27516.6	LOC123453164	213	120	0.479802	439	193	0.267923	MOR	142	77	0.753892	242	81	0.00658147	MOR	203	135	0.0427235	245	136	0.527831	PAT
chr5H2	258398661	T	C	40420.6	LOC123453164	257	160	0.0900807	651	332	0.893334	PAT	193	111	0.436478	337	173	0.902575	PAT	312	167	0.714755	391	191	0.938139	MOR
chr5H2	258399089	G	T	25893.6	LOC123453164	180	115	0.108437	467	202	0.194648	MOR	109	84	0.014513	208	108	0.893931	PAT	166	108	0.107373	246	133	0.673615	PAT
chr5H2	258399104	A	G	39785.6	LOC123453164	205	140	0.018099	556	247	0.246081	MOR	153	103	0.0641719	249	121	0.936501	MOR	196	137	0.0138775	300	144	0.868986	MOR
chr5H2	258399105	T	C	39785.6	LOC123453164	205	140	0.018099	556	247	0.246081	MOR	153	103	0.0641719	249	121	0.936501	MOR	196	137	0.0138775	300	144	0.868986	MOR
chr5H2	258400274	A	G	34787.6	LOC123453164	267	133	1	527	253	0.772241	MAT	186	104	0.590049	265	106	0.137018	MOR	208	119	0.450245	266	137	0.914297	PAT
chr5H2	258400611	A	T	1387.52	LOC123453164	11	5	1	22	14	0.655815	HS	7	7	0.444388	15	10	0.706279	PAT	11	13	0.138974	21	4	0.204266	MOR
chr5H2	258401307	C	T	11780.5	LOC123453164	110	60	0.785594	235	95	0.173265	MOR	103	54	0.927908	107	41	0.316995	MOR	72	64	0.00526328	123	36	0.0166445	MOR
chr5H2	258401973	G	A	12922.5	LOC123453164	60	36	0.577247	197	85	0.452293	MOR	83	39	0.908799	98	47	0.962873	MAT	99	49	1	119	57	0.927723	MAT
chr5H2	258403523	T	C	3123.61	LOC123453164	19	16	0.293808	51	24	0.975899	MOR	14	21	0.00770493	28	11	0.775626	MOR	23	24	0.0480549	28	24	0.144442	PAT
chr5H2	258480198	T	C	9594.55	LOC123453167	99	81	0.00481704	123	49	0.346035	MOR	48	29	0.670964	178	86	0.95113	MOR	53	43	0.0756551	125	60	0.931612	MOR
chr5H2	258480310	T	C	11546.5	LOC123453167	99	96	3.70988e-05	173	67	0.165383	MOR	74	54	0.108681	245	83	0.00840686	MOR	70	47	0.269354	194	66	0.026042	MOR
chr5H2	258480376	T	C	10191.5	LOC123453167	86	92	4.13628e-06	198	62	0.00405109	MOR	76	69	0.00199658	243	56	3.00351e-07	MOR	58	65	6.92471e-05	263	56	5.87509e-09	MOR
chr5H2	258480443	A	C	18426.6	LOC123453167	169	117	0.0278555	237	100	0.305265	MOR	97	66	0.144834	255	108	0.318296	MOR	123	64	0.956501	239	103	0.41148	MOR
chr5H2	258701512	C	G	3782.62	LOC123453168	11	93	3.45544e-31	2	39	1.59474e-15	PAT	7	63	1.57426e-21	0	23	1.78564e-10	PAT	0	36	1.6387e-16	0	26	7.21637e-12	PAT
chr5H2	258701539	T	G	3553.92	LOC123453168	9	100	7.94572e-36	3	32	1.45975e-11	PAT	7	54	9.10018e-18	0	23	1.78564e-10	PAT	0	33	3.90264e-15	0	22	4.91629e-10	PAT
chr5H2	258701560	T	G	4008.85	LOC123453168	17	91	2.88408e-26	2	36	3.41439e-14	PAT	3	58	6.05473e-23	0	24	6.2474e-11	PAT	0	28	8.18815e-13	0	28	8.68342e-13	PAT
chr5H2	258701512	C	G	3782.62	LOC123453168	11	93	3.45544e-31	2	39	1.59474e-15	PAT	7	63	1.57426e-21	0	23	1.78564e-10	PAT	0	36	1.6387e-16	0	26	7.21637e-12	PAT
chr5H2	258701539	T	G	3553.92	LOC123453168	9	100	7.94572e-36	3	32	1.45975e-11	PAT	7	54	9.10018e-18	0	23	1.78564e-10	PAT	0	33	3.90264e-15	0	22	4.91629e-10	PAT
chr5H2	258701560	T	G	4008.85	LOC123453168	17	91	2.88408e-26	2	36	3.41439e-14	PAT	3	58	6.05473e-23	0	24	6.2474e-11	PAT	0	28	8.18815e-13	0	28	8.68342e-13	PAT
chr5H2	258703804	C	T	6695.49	LOC123453168	6	79	2.25345e-29	2	66	1.01875e-27	PAT	4	73	1.37644e-28	0	66	1.74339e-30	PAT	0	57	2.87495e-26	0	44	3.20363e-20	PAT
chr5H2	258703804	C	T	6695.49	LOC123453168	6	79	2.25345e-29	2	66	1.01875e-27	PAT	4	73	1.37644e-28	0	66	1.74339e-30	PAT	0	57	2.87495e-26	0	44	3.20363e-20	PAT
chr5H2	258704711	C	T	9478.62	LOC123453168	14	86	3.73467e-26	3	140	1.79519e-60	PAT	11	88	5.49585e-29	0	55	2.50949e-25	PAT	0	34	1.35543e-15	0	70	2.02745e-32	PAT
chr5H2	258704711	C	T	9478.62	LOC123453168	14	86	3.73467e-26	3	140	1.79519e-60	PAT	11	88	5.49585e-29	0	55	2.50949e-25	PAT	0	34	1.35543e-15	0	70	2.02745e-32	PAT
chr5H2	258707101	G	A	57556.6	LOC123453169	463	469	3.06289e-25	446	388	5.42221e-14	PAT	253	389	2.1306e-43	265	243	2.71755e-10	PAT	331	418	1.97704e-34	237	259	1.46208e-16	PAT
chr5H2	258707173	C	G	73627.5	LOC123453169	417	480	1.12412e-33	485	414	4.49277e-14	PAT	266	359	2.70106e-33	275	266	6.54519e-13	PAT	316	432	1.50066e-40	248	276	3.30942e-18	PAT
chr5H2	258707180	T	C	71983.5	LOC123453169	401	460	4.06646e-32	491	407	1.46461e-12	PAT	257	344	1.59349e-31	283	273	3.67656e-13	PAT	307	418	5.60684e-39	237	268	2.59453e-18	PAT
chr5H2	258707191	A	G	56274.6	LOC123453169	353	411	1.38042e-29	489	428	1.13828e-15	PAT	241	311	6.29014e-27	265	270	8.29194e-15	PAT	286	386	1.65784e-35	233	277	9.95934e-21	PAT
chr5H2	258708244	T	G	47386.6	LOC123453169	238	379	2.52156e-44	396	278	0.000117711	PAT	193	387	2.16468e-58	231	179	0.000117947	PAT	228	319	4.12347e-31	201	166	1.86573e-05	PAT
chr5H2	258708253	C	T	45242.6	LOC123453169	223	355	2.09375e-41	383	271	9.07683e-05	PAT	180	373	4.12157e-58	218	162	0.000975835	PAT	223	313	1.42401e-30	204	170	1.06202e-05	PAT
chr5H2	258708336	A	G	11218.5	LOC123453169	63	138	5.74733e-23	130	90	0.0522882	PAT	50	122	2.49085e-22	78	62	0.0261348	PAT	87	132	1.04987e-14	93	66	0.100429	PAT
chr5H2	258709725	T	C	51333.6	LOC123453169	368	643	9.01328e-84	555	278	1	PAT	245	497	7.03106e-76	307	207	0.00501141	PAT	229	465	9.95184e-71	337	237	0.000493371	PAT
chr5H2	258709786	T	G	43770.6	LOC123453169	277	640	5.47285e-110	563	227	0.0196595	MOR	213	532	1.74866e-97	341	156	0.558142	MOR	176	516	2.7258e-106	357	205	0.253129	PAT
chr5H2	258709787	T	C	43452.6	LOC123453169	273	635	9.82751e-110	561	231	0.0386344	MOR	211	530	1.17504e-97	338	156	0.608704	MOR	177	497	3.39626e-99	350	197	0.357865	PAT
chr5H2	258709790	C	G	42164.6	LOC123453169	261	621	1.49921e-109	550	231	0.0735794	MOR	199	525	1.99527e-100	331	155	0.712572	MOR	170	510	1.266e-106	346	195	0.353922	PAT
chr5H2	258709791	T	C	41780.6	LOC123453169	260	619	3.08228e-109	550	229	0.0569787	MOR	196	517	8.08058e-99	327	154	0.738063	MOR	169	508	2.70964e-106	342	193	0.351203	PAT
chr5H2	258709817	A	G	43190.6	LOC123453169	259	524	9.20501e-80	463	239	0.822165	PAT	211	439	1.04515e-68	286	154	0.665809	PAT	158	447	8.07368e-90	315	198	0.0446207	PAT
chr5H2	258716132	C	T	5527.55	LOC123453173	40	22	0.905678	70	36	0.987879	PAT	36	11	0.327792	22	7	0.522506	MAT	32	16	1	47	30	0.532428	NA
chr5H2	258716481	C	T	5398.55	LOC123453173	47	21	0.842461	102	33	0.0752264	MAT	45	29	0.528596	23	9	0.752752	MOR	36	25	0.427619	50	14	0.157601	MOR
chr5H2	258716544	A	G	8503.55	LOC123453173	73	29	0.532303	106	63	0.459893	HS	58	27	0.940371	34	17	1	NA	57	24	0.764667	75	22	0.0898679	MAT
chr5H2	258717712	C	A	8268.55	LOC123453173	74	38	1	74	59	0.0304587	PAT	60	24	0.624503	41	13	0.358709	MAT	60	44	0.165557	53	29	0.869237	PAT
chr5H2	258719236	C	T	9682.55	LOC123453173	100	44	0.71399	137	71	0.921654	HS	63	50	0.053897	51	12	0.0512701	MOR	60	34	0.787743	86	51	0.563691	PAT
chr5H2	258719274	T	C	10803.5	LOC123453173	99	36	0.248176	148	79	0.810905	HS	72	52	0.123039	50	19	0.563694	MOR	65	52	0.0514822	92	64	0.13272	PAT
chr5H2	258719332	T	C	10314.5	LOC123453173	82	27	0.158343	135	77	0.558066	HS	65	43	0.309926	50	34	0.322549	PAT	74	42	0.763395	90	56	0.398783	PAT
chr5H2	258719516	T	G	8921.55	LOC123453173	81	43	0.897258	120	79	0.138071	PAT	57	24	0.745749	48	23	1	MAT	64	44	0.246012	82	34	0.57651	MOR
chr5H2	258787345	A	G	4220.55	LOC123453174	23	5	0.228183	10	20	0.00129184	HS	42	5	0.00258737	5	11	0.0214968	HS	16	5	0.707186	12	6	1	NA
chr5H2	258788068	C	T	4202.55	LOC123453174	39	16	0.740953	30	25	0.143459	HS	22	5	0.305274	17	19	0.0622959	HS	27	8	0.41352	15	14	0.24608	HS
chr5H2	258788174	A	C	3681.55	LOC123453174	26	11	0.864008	39	27	0.343086	HS	26	15	0.884048	10	6	0.91152	PAT	30	15	1	23	10	0.957706	NA
chr5H2	258983763	G	A	2872.48	LOC123453177	0	37	3.56017e-17	0	40	1.69482e-18	PAT	0	21	1.06077e-09	0	12	1.6256e-05	PAT	0	14	2.10418e-06	0	35	4.95448e-16	PAT
chr5H2	258983778	A	C	3135.49	LOC123453177	0	37	3.56017e-17	0	43	6.74226e-20	PAT	0	20	3.04401e-09	0	15	7.73103e-07	PAT	0	14	2.10418e-06	0	36	1.68861e-16	PAT
chr5H2	258984028	A	G	3470.49	LOC123453177	0	33	2.51334e-15	0	51	1.21978e-23	PAT	0	32	8.48615e-15	0	29	3.09687e-13	PAT	0	15	7.41622e-07	0	23	1.73098e-10	PAT
chr5H2	258984065	C	T	3070.49	LOC123453177	0	36	1.03289e-16	0	51	1.21978e-23	PAT	0	36	1.18409e-16	0	22	5.15278e-10	PAT	0	13	5.92309e-06	0	19	1.14983e-08	PAT
chr5H2	258983763	G	A	2872.48	LOC123453177	0	37	3.56017e-17	0	40	1.69482e-18	PAT	0	21	1.06077e-09	0	12	1.6256e-05	PAT	0	14	2.10418e-06	0	35	4.95448e-16	PAT
chr5H2	258983778	A	C	3135.49	LOC123453177	0	37	3.56017e-17	0	43	6.74226e-20	PAT	0	20	3.04401e-09	0	15	7.73103e-07	PAT	0	14	2.10418e-06	0	36	1.68861e-16	PAT
chr5H2	258984028	A	G	3470.49	LOC123453177	0	33	2.51334e-15	0	51	1.21978e-23	PAT	0	32	8.48615e-15	0	29	3.09687e-13	PAT	0	15	7.41622e-07	0	23	1.73098e-10	PAT
chr5H2	258984065	C	T	3070.49	LOC123453177	0	36	1.03289e-16	0	51	1.21978e-23	PAT	0	36	1.18409e-16	0	22	5.15278e-10	PAT	0	13	5.92309e-06	0	19	1.14983e-08	PAT
chr5H2	258985090	T	C	3363.49	LOC123453177	0	34	8.73666e-16	0	48	3.06503e-22	PAT	0	34	1.00269e-15	0	22	5.15278e-10	PAT	0	20	3.9574e-09	0	29	2.99584e-13	PAT
chr5H2	258985115	G	T	3787.49	LOC123453177	0	46	2.2096e-21	0	50	3.59206e-23	PAT	0	34	1.00269e-15	0	26	7.53229e-12	PAT	0	25	2.01197e-11	0	39	6.90769e-18	PAT
chr5H2	258985090	T	C	3363.49	LOC123453177	0	34	8.73666e-16	0	48	3.06503e-22	PAT	0	34	1.00269e-15	0	22	5.15278e-10	PAT	0	20	3.9574e-09	0	29	2.99584e-13	PAT
chr5H2	258985115	G	T	3787.49	LOC123453177	0	46	2.2096e-21	0	50	3.59206e-23	PAT	0	34	1.00269e-15	0	26	7.53229e-12	PAT	0	25	2.01197e-11	0	39	6.90769e-18	PAT
chr5H2	258988237	A	G	2563.52	LOC123453177	0	29	1.83888e-13	1	31	5.18051e-13	PAT	0	35	3.46323e-16	0	16	2.75149e-07	PAT	0	12	1.65989e-05	0	21	1.4143e-09	PAT
chr5H2	258988237	A	G	2563.52	LOC123453177	0	29	1.83888e-13	1	31	5.18051e-13	PAT	0	35	3.46323e-16	0	16	2.75149e-07	PAT	0	12	1.65989e-05	0	21	1.4143e-09	PAT
chr5H2	258991847	A	T	3408.49	LOC123453177	0	61	2.1063e-28	0	44	2.29543e-20	PAT	0	40	1.65271e-18	0	29	3.09687e-13	PAT	0	26	6.90319e-12	0	26	7.21637e-12	PAT
chr5H2	258991847	A	T	3408.49	LOC123453177	0	61	2.1063e-28	0	44	2.29543e-20	PAT	0	40	1.65271e-18	0	29	3.09687e-13	PAT	0	26	6.90319e-12	0	26	7.21637e-12	PAT
chr5H2	258992217	T	C	8305.49	LOC123453177	0	38	1.21606e-17	0	96	8.57532e-45	PAT	0	43	6.70762e-20	0	81	1.54275e-37	PAT	0	37	5.66217e-17	0	68	1.77224e-31	PAT
chr5H2	258992230	A	T	8037.49	LOC123453177	0	38	1.21606e-17	0	91	1.95676e-42	PAT	0	43	6.70762e-20	0	75	1.01308e-34	PAT	0	37	5.66217e-17	0	74	2.62911e-34	PAT
chr5H2	258992747	C	G	1041.59	LOC123453177	0	8	0.000758029	0	16	2.04862e-07	PAT	0	8	0.000830238	0	9	0.000335791	PAT	0	8	0.000971275	0	7	0.00242611	PAT
chr5H2	259075466	T	C	8007.55	LOC123453180	63	24	0.491179	47	32	0.337496	HS	50	26	1	19	27	0.00245472	PAT	21	9	0.977475	30	19	0.646817	HS
chr5H2	259075488	C	T	8533.55	LOC123453180	65	29	0.813693	50	31	0.523169	HS	54	25	0.935633	26	25	0.0739125	HS	24	12	1	35	18	1	NA
chr5H2	259075503	A	C	8799.55	LOC123453180	69	26	0.404718	45	33	0.197022	HS	61	23	0.496889	26	26	0.0559197	HS	25	11	0.986385	35	17	1	MAT
chr5H2	259075647	C	T	7122.55	LOC123453180	54	24	0.856552	67	34	1	HS	44	25	0.785961	41	28	0.372702	PAT	14	10	0.61932	23	12	1	PAT
chr5H2	259075650	T	C	7192.55	LOC123453180	55	24	0.792787	67	34	1	HS	44	25	0.785961	38	30	0.169704	PAT	14	9	0.844335	23	11	1	MOR
chr5H2	259075800	T	C	5121.55	LOC123453180	47	24	1	60	35	0.683344	PAT	43	25	0.783468	34	17	1	NA	20	12	0.87979	25	18	0.447109	PAT
chr5H2	259076094	T	A	5915.55	LOC123453180	53	23	0.787901	53	41	0.0949373	HS	47	23	1	29	31	0.0153678	HS	25	15	0.810033	40	15	0.592057	MOR
chr5H2	259076137	T	A	6088.55	LOC123453180	60	26	0.741622	58	39	0.299854	HS	48	24	1	36	21	0.749254	NA	26	7	0.388539	42	22	0.988406	HS
chr5H2	259076176	T	C	6657.55	LOC123453180	63	26	0.621141	53	28	0.91361	HS	57	20	0.354178	28	19	0.545606	HS	35	10	0.325415	34	24	0.386908	HS
chr5H2	259076261	G	A	8490.55	LOC123453180	72	22	0.122043	48	32	0.395457	HS	61	21	0.319204	21	17	0.323402	HS	16	12	0.5401	37	18	1	MOR
chr5H2	259076262	T	C	8490.55	LOC123453180	72	22	0.122043	48	32	0.395457	HS	61	21	0.319204	21	17	0.323402	HS	16	12	0.5401	37	18	1	MOR
chr5H2	259076278	C	T	6387.55	LOC123453180	75	25	0.198061	49	41	0.0523318	HS	54	26	1	25	20	0.24656	HS	17	12	0.654874	42	17	0.684136	MOR
chr5H2	259076359	A	G	6686.55	LOC123453180	43	22	1	39	38	0.0129902	PAT	42	25	0.71319	16	19	0.0392644	PAT	20	7	0.751818	30	10	0.514219	MAT
chr5H2	259076364	G	A	6798.55	LOC123453180	41	22	0.907749	41	39	0.0150395	PAT	48	25	1	16	19	0.0392644	PAT	19	7	0.751818	30	10	0.514219	MAT
chr5H2	259077021	C	T	3120.55	LOC123453180	20	5	0.367502	14	17	0.056922	HS	15	4	0.539045	11	9	0.532072	HS	14	8	0.958862	13	6	1	MOR
chr5H2	259077030	C	G	3388.55	LOC123453180	20	7	0.718017	21	18	0.193938	HS	15	7	1	13	11	0.366794	HS	15	9	0.853242	14	8	0.934377	PAT
chr5H2	259077039	A	G	3406.55	LOC123453180	22	10	1	25	16	0.67737	HS	17	9	1	14	12	0.380585	PAT	15	11	0.633391	20	8	0.84334	MOR
chr5H2	259077069	C	T	5164.55	LOC123453180	29	16	0.881388	41	22	0.89559	PAT	36	17	1	24	13	0.963528	HS	21	15	0.512287	32	14	0.890531	MOR
chr5H2	259077075	C	G	5504.55	LOC123453180	30	16	0.966503	42	24	0.756841	PAT	43	19	0.848175	25	12	1	MAT	22	15	0.610328	31	14	0.972552	MOR
chr5H2	259077110	A	G	1655.55	LOC123453180	16	10	0.824611	17	10	0.819806	PAT	17	7	0.947934	8	3	1	MAT	9	11	0.1542	18	7	0.830334	MOR
chr5H2	259078587	T	G	4504.55	LOC123453180	35	15	0.809273	62	28	0.858314	MAT	36	21	0.7615	29	20	0.475003	PAT	24	10	0.88946	32	11	0.532428	MAT
chr5H2	259078647	T	A	6031.55	LOC123453180	48	30	0.526376	93	46	1	MOR	36	30	0.130765	42	19	0.908129	MOR	30	19	0.674072	48	10	0.0296087	MOR
chr5H2	259078676	T	G	3424.55	LOC123453180	31	37	0.00193651	96	23	0.00370184	MOR	15	27	0.000291614	35	7	0.065612	MOR	20	15	0.500223	52	6	0.000457083	MOR
chr5H2	259078685	C	T	3378.55	LOC123453180	30	35	0.00361854	96	23	0.00370184	MOR	16	26	0.0010992	33	8	0.164418	MOR	22	16	0.523747	58	6	9.70588e-05	MOR
chr5H2	259078711	A	C	3944.55	LOC123453180	47	35	0.180371	90	32	0.21131	MOR	25	23	0.122601	39	10	0.163734	MOR	25	14	0.901078	59	13	0.0219503	MOR
chr5H2	259078741	G	A	5298.55	LOC123453180	65	35	0.879053	84	35	0.55961	MOR	35	22	0.610164	37	11	0.323402	MOR	28	13	1	57	22	0.540766	MAT
chr5H2	259078835	A	G	6343.55	LOC123453180	52	28	0.921957	75	34	0.819638	MOR	40	19	1	40	19	1	MAT	25	9	0.688796	50	16	0.303545	MAT
chr5H2	259078853	T	C	6475.55	LOC123453180	47	25	0.916162	73	29	0.519878	MOR	37	22	0.764848	41	19	0.987225	MOR	29	9	0.437588	41	11	0.183427	MAT
chr5H2	259078862	G	A	5777.55	LOC123453180	39	25	0.543141	74	27	0.312399	MOR	29	23	0.235445	41	20	1	MOR	29	8	0.341247	38	9	0.119254	MAT
chr5H2	259078864	C	T	5622.55	LOC123453180	36	25	0.392347	74	27	0.312399	MOR	30	24	0.200942	40	18	0.905292	MOR	29	7	0.203758	37	9	0.150752	MAT
chr5H2	259078866	G	T	5547.55	LOC123453180	35	23	0.518272	73	27	0.355972	MOR	30	24	0.200942	40	18	0.905292	MOR	28	7	0.25146	37	9	0.150752	MAT
chr5H2	259078923	A	G	3368.52	LOC123453180	31	14	0.96575	39	12	0.325302	MAT	21	16	0.405976	22	9	0.850029	MOR	16	9	0.966319	26	0	0.000224272	MOR
chr5H2	259078925	G	A	3260.52	LOC123453180	28	12	0.871299	40	12	0.269218	MAT	22	16	0.501811	22	9	0.850029	MOR	14	9	0.844335	25	0	0.000355907	MOR
chr5H2	259092844	A	G	70242.5	LOC123399340	564	246	0.171115	500	302	0.0334039	HS	434	255	0.118667	564	319	0.186672	PAT	222	101	0.668968	538	288	0.556048	HS
chr5H2	259093102	T	C	79355.5	LOC123399340	691	309	0.228183	509	356	1.04745e-05	HS	516	265	0.879261	601	376	0.00387377	PAT	226	118	0.897062	573	298	0.766155	PAT
chr5H2	259113156	A	G	68212.5	LOC123453181	613	239	0.00446719	586	383	0.000301869	HS	568	219	0.00457757	277	162	0.246988	HS	297	123	0.202213	370	223	0.0869129	HS
chr5H2	259113429	T	C	76176.5	LOC123453181	681	265	0.00221108	570	407	5.28605e-07	HS	582	231	0.0119918	314	190	0.112439	HS	307	113	0.0220917	347	262	6.41173e-06	HS
chr5H2	259113765	C	T	57134.6	LOC123453181	549	297	0.454843	716	322	0.241192	MOR	459	256	0.326843	413	153	0.00619362	MOR	202	128	0.122127	494	216	0.229557	MOR
chr5H2	259113933	T	C	80603.5	LOC123453181	680	249	0.000104133	674	438	0.000130659	HS	552	234	0.098146	377	198	0.766082	HS	357	124	0.0023553	505	300	0.0599165	HS
chr5H2	259114245	G	T	74650.5	LOC123453181	561	260	0.504221	800	451	0.108467	HS	520	224	0.157324	429	225	0.738063	HS	287	192	0.0107436	528	270	0.895223	PAT
chr5H2	259114619	T	C	86065.5	LOC123453181	723	226	1.94869e-09	701	506	5.44457e-09	HS	454	195	0.191893	428	235	0.428102	HS	483	228	0.715449	410	331	2.51128e-09	HS
chr5H2	259179517	G	T	8872.55	LOC123453182	63	34	0.876144	103	42	0.461571	MOR	123	54	0.675009	28	17	0.710196	HS	33	15	1	39	19	1	MAT
chr5H2	259181052	A	C	7370.55	LOC123453182	76	32	0.658913	105	33	0.0533163	MAT	49	33	0.372138	67	20	0.110036	MOR	29	22	0.304983	58	29	1	NA
chr5H2	259181084	G	A	17944.6	LOC123453182	121	50	0.474839	169	85	1	HS	156	59	0.173524	131	65	1	MAT	78	43	0.822269	137	88	0.184054	PAT
chr5H2	259181976	T	C	35835.6	LOC123453182	331	219	0.00621236	503	187	0.00196552	MOR	313	189	0.115533	226	93	0.255875	MOR	153	88	0.527893	351	121	0.0019264	MOR
chr5H2	259182048	G	T	50517.6	LOC123453182	478	227	0.724738	535	273	0.898244	HS	442	205	0.588114	248	145	0.274906	HS	245	104	0.355004	402	188	0.652867	MAT
chr5H2	259182681	A	G	55787.6	LOC123453182	540	297	0.345254	761	323	0.0393815	MOR	483	243	1	311	141	0.534045	MOR	214	144	0.02907	448	182	0.0583275	MOR
chr5H2	259183029	A	G	23991.6	LOC123453182	260	353	4.01133e-33	1112	202	2.26796e-47	MOR	269	314	9.8352e-23	487	62	3.11228e-31	MOR	78	169	1.49228e-27	588	100	2.0515e-27	MOR
chr5H2	259183044	A	G	35114.6	LOC123453182	283	366	7.99571e-32	1114	211	1.15035e-44	MOR	315	320	1.66549e-17	494	70	1.87854e-28	MOR	97	181	1.59873e-25	633	107	9.60559e-30	MOR
chr5H2	259183050	T	C	36920.6	LOC123453182	292	355	9.57406e-28	1107	226	2.41178e-39	MOR	324	315	1.66562e-15	488	75	9.42082e-26	MOR	116	175	3.09149e-19	638	115	2.00332e-27	MOR
chr5H2	259183158	T	A	66881.5	LOC123453182	589	277	0.596087	836	426	0.878539	HS	547	246	0.340292	378	161	0.205937	MAT	309	117	0.0394896	405	222	0.463392	HS
chr5H2	259183629	T	C	74387.5	LOC123453182	530	275	0.787247	919	460	1	PAT	511	237	0.559642	447	211	0.692508	MAT	345	202	0.198559	534	249	0.582431	MOR
chr5H2	259184010	A	T	54450.6	LOC123453182	466	226	0.855331	871	361	0.00938417	MAT	337	200	0.153646	495	193	0.0132165	MOR	308	201	0.0161244	520	233	0.340149	MOR
chr5H2	259184180	C	T	79464.5	LOC123453182	579	261	0.330057	884	450	0.881949	HS	406	189	0.640085	430	237	0.409315	HS	522	246	0.687082	500	285	0.193533	HS
chr5H2	259184229	G	T	70253.5	LOC123453182	519	254	0.907457	840	408	0.795175	MAT	353	169	0.837985	433	231	0.624035	HS	464	232	1	483	256	0.653219	NA
chr5H2	259184334	T	C	20766.6	LOC123453182	161	114	0.0173826	402	101	7.65382e-10	MOR	108	69	0.244029	227	65	0.000264837	MOR	127	127	5.58118e-07	207	52	2.67299e-05	MOR
chr5H2	259184343	G	A	19193.6	LOC123453182	148	102	0.0478604	319	85	5.16721e-07	MOR	95	60	0.336995	179	59	0.018793	MOR	113	100	0.000300653	161	47	0.00435859	MOR
chr5H2	259184358	T	G	9790.55	LOC123453182	38	66	3.953e-09	197	66	0.0165795	MOR	58	43	0.1467	104	44	0.576471	MOR	91	52	0.697605	70	28	0.536462	MOR
chr5H2	259201953	T	C	57459.6	LOC123453183	501	289	0.134367	465	233	1	PAT	485	237	0.915251	292	142	0.917559	MAT	269	136	1	391	188	0.84334	MOR
chr5H2	259202169	T	C	75344.5	LOC123453183	703	343	0.856344	691	290	0.0369742	MAT	580	315	0.429296	418	150	0.00229196	MOR	375	172	0.589729	567	239	0.0823553	MAT
chr5H2	259202193	C	G	75439.5	LOC123453183	698	358	0.837523	675	294	0.115507	MOR	603	302	1	426	146	0.000406388	MOR	354	186	0.787114	581	224	0.00424783	MOR
chr5H2	259202295	T	C	74957.5	LOC123453183	702	416	0.022117	673	304	0.274667	MOR	570	305	0.558566	437	155	0.00117437	MOR	365	197	0.622723	535	258	0.813945	MOR
chr5H2	259202649	T	C	41707.6	LOC123453183	419	454	2.88708e-28	845	205	9.61791e-22	MOR	402	459	1.25792e-31	478	98	5.15829e-17	MOR	225	226	4.44975e-12	678	145	2.94263e-22	MOR
chr5H2	259202724	A	C	20925.6	LOC123453183	290	557	2.34966e-80	1072	127	3.60068e-73	MOR	268	501	2.72231e-70	594	65	4.32647e-43	MOR	110	253	2.3365e-43	806	101	2.15781e-52	MOR
chr5H2	259202769	C	T	41465.6	LOC123453183	425	484	2.24255e-33	928	190	7.49619e-33	MOR	396	430	7.98264e-27	495	103	3.33654e-17	MOR	200	227	1.12963e-15	703	156	1.29084e-21	MOR
chr5H2	259202799	C	T	59334.6	LOC123453183	573	398	4.3919e-06	843	241	2.03695e-14	MOR	517	359	1.79602e-05	434	151	0.000575511	MOR	281	220	8.77567e-06	633	189	1.49819e-09	MOR
chr5H2	259202982	C	T	74495.5	LOC123453183	736	372	0.964887	714	348	0.84466	MOR	570	357	0.00431609	392	175	0.406001	MOR	289	223	1.4293e-05	564	242	0.127732	MOR
chr5H2	259203234	C	T	77507.5	LOC123453183	643	371	0.0837765	701	391	0.188173	PAT	591	296	1	408	192	0.699137	MOR	338	190	0.390737	510	227	0.300965	MOR
chr5H2	259203297	G	A	72218.5	LOC123453183	640	352	0.304328	731	356	0.830091	MOR	532	303	0.176301	441	169	0.0128174	MOR	370	197	0.695756	557	224	0.0218862	MOR
chr5H2	259203402	T	C	77149.5	LOC123453183	713	349	0.893453	785	354	0.221233	MAT	544	269	1	436	172	0.0309475	MAT	343	205	0.13422	431	258	0.072554	PAT
chr5H2	259203627	C	G	75543.5	LOC123453183	644	335	0.737065	749	364	0.815284	MOR	557	288	0.826655	415	162	0.0261122	MOR	341	209	0.0718054	576	236	0.0364071	MOR
chr5H2	259203645	T	G	76938.5	LOC123453183	654	326	1	743	388	0.6599	HS	559	281	1	437	160	0.00351456	MOR	346	198	0.293774	551	246	0.29279	MOR
chr5H2	259203811	C	T	69725.5	LOC123453183	553	292	0.650863	792	384	0.786984	MOR	478	248	0.806802	450	159	0.000768809	MOR	352	184	0.836039	552	233	0.0906111	MOR
chr5H2	259203852	C	T	74269.5	LOC123453183	562	293	0.735885	763	382	1	PAT	490	244	1	432	167	0.0189463	MAT	378	181	0.842301	527	251	0.727231	MAT
chr5H2	259203915	G	A	74166.5	LOC123453183	581	307	0.621146	806	354	0.105221	MOR	515	241	0.624431	412	183	0.357444	MAT	401	186	0.63418	541	228	0.0935334	MAT
chr5H2	259203966	T	C	77320.5	LOC123453183	600	317	0.628562	822	371	0.212863	MOR	500	242	0.852812	423	199	0.680725	MAT	400	192	0.849149	569	269	0.658984	MAT
chr5H2	259204236	T	G	75702.5	LOC123453183	549	295	0.512214	761	379	1	MOR	434	232	0.618058	483	198	0.0581697	MOR	471	203	0.202568	569	265	0.558789	MAT
chr5H2	259204427	A	T	76910.5	LOC123453183	474	199	0.106686	538	332	0.0104176	HS	306	157	0.930883	356	193	0.556827	PAT	480	234	0.932286	372	200	0.623004	HS
chr5H2	259204430	A	G	77278.5	LOC123453183	476	198	0.0837565	539	336	0.00693964	HS	308	157	0.958047	354	194	0.507751	PAT	482	233	0.867742	370	201	0.551733	HS
chr5H2	259204480	A	G	43325.6	LOC123453183	283	99	0.0077207	247	207	5.41999e-07	HS	169	78	0.772524	186	117	0.14629	HS	228	98	0.420537	154	98	0.173394	HS
chr5H2	259204485	A	C	41478.6	LOC123453183	272	83	0.000257035	207	185	1.33711e-07	HS	159	68	0.490389	140	113	0.00103964	HS	224	92	0.273338	129	93	0.0306555	HS
chr5H2	259204487	T	G	40851.6	LOC123453183	267	70	3.00648e-06	188	181	6.42732e-09	HS	156	63	0.337343	143	110	0.00408419	HS	217	90	0.313922	112	91	0.00383856	HS
chr5H2	259224420	G	T	14867.5	LOC123453185	118	100	0.000655094	246	97	0.121449	MOR	78	62	0.0261562	205	68	0.0129996	MOR	141	131	4.25086e-06	237	67	0.000132583	MOR
chr5H2	259401688	C	T	16106.5	LOC123453189	143	77	0.778644	198	99	1	NA	126	58	0.809476	183	74	0.264629	MAT	103	40	0.371672	127	58	0.762693	MAT
chr5H2	259406154	T	C	1561.55	LOC123453187	14	5	0.789903	24	11	1	MAT	8	5	0.90553	15	4	0.524234	MOR	7	8	0.25146	10	6	0.914297	PAT
chr5H2	259406154	T	C	1561.55	LOC123453187	14	5	0.789903	24	11	1	MAT	8	5	0.90553	15	4	0.524234	MOR	7	8	0.25146	10	6	0.914297	PAT
chr5H2	259409746	T	C	2454.55	LOC123453187	8	7	0.463425	29	30	0.0188027	PAT	9	3	0.899879	20	6	0.493117	MAT	8	4	1	21	14	0.667117	NA
chr5H2	259409746	T	C	2454.55	LOC123453187	8	7	0.463425	29	30	0.0188027	PAT	9	3	0.899879	20	6	0.493117	MAT	8	4	1	21	14	0.667117	NA
chr5H2	259410824	C	T	2415.55	LOC123453187	19	6	0.588956	26	16	0.684493	HS	8	2	0.709855	20	7	0.720134	MAT	20	5	0.400074	28	11	0.781167	MAT
chr5H2	259410960	G	A	4814.55	LOC123453187	23	12	1	71	40	0.710963	PAT	19	7	0.733523	39	14	0.500282	MAT	44	11	0.129925	42	25	0.704571	HS
chr5H2	259410977	G	T	4855.55	LOC123453187	26	12	1	69	41	0.595644	HS	20	9	1	37	14	0.644607	MAT	41	11	0.197461	43	24	0.847425	HS
chr5H2	259411021	A	G	4293.55	LOC123453187	36	10	0.243156	84	33	0.449969	MAT	18	7	0.836386	31	16	1	HS	35	10	0.325415	31	16	1	HS
chr5H2	259411079	G	C	4242.55	LOC123453187	23	10	0.950456	61	27	0.794674	MAT	13	5	0.9298	34	11	0.449347	MAT	31	8	0.280204	24	9	0.75756	MAT
chr5H2	259411085	C	T	4058.55	LOC123453187	21	10	1	62	26	0.669085	MAT	12	5	1	32	10	0.430134	MAT	31	9	0.365235	26	8	0.469749	MAT
chr5H2	259411097	T	A	2854.55	LOC123453187	17	12	0.617539	55	22	0.577313	MOR	10	4	1	31	9	0.340281	MAT	26	9	0.602277	25	6	0.267411	MAT
chr5H2	259411125	C	A	2240.55	LOC123453187	15	11	0.593957	37	22	0.739228	PAT	7	2	0.874274	20	4	0.262557	MAT	18	13	0.565953	18	6	0.704117	MOR
chr5H2	259411150	C	G	1796.55	LOC123453187	14	7	1	28	16	0.866308	NA	5	2	1	12	3	0.603266	MAT	16	10	0.858308	13	4	0.648753	MOR
chr5H2	259410824	C	T	2415.55	LOC123453187	19	6	0.588956	26	16	0.684493	HS	8	2	0.709855	20	7	0.720134	MAT	20	5	0.400074	28	11	0.781167	MAT
chr5H2	259410960	G	A	4814.55	LOC123453187	23	12	1	71	40	0.710963	PAT	19	7	0.733523	39	14	0.500282	MAT	44	11	0.129925	42	25	0.704571	HS
chr5H2	259410977	G	T	4855.55	LOC123453187	26	12	1	69	41	0.595644	HS	20	9	1	37	14	0.644607	MAT	41	11	0.197461	43	24	0.847425	HS
chr5H2	259411021	A	G	4293.55	LOC123453187	36	10	0.243156	84	33	0.449969	MAT	18	7	0.836386	31	16	1	HS	35	10	0.325415	31	16	1	HS
chr5H2	259411079	G	C	4242.55	LOC123453187	23	10	0.950456	61	27	0.794674	MAT	13	5	0.9298	34	11	0.449347	MAT	31	8	0.280204	24	9	0.75756	MAT
chr5H2	259411085	C	T	4058.55	LOC123453187	21	10	1	62	26	0.669085	MAT	12	5	1	32	10	0.430134	MAT	31	9	0.365235	26	8	0.469749	MAT
chr5H2	259411097	T	A	2854.55	LOC123453187	17	12	0.617539	55	22	0.577313	MOR	10	4	1	31	9	0.340281	MAT	26	9	0.602277	25	6	0.267411	MAT
chr5H2	259411125	C	A	2240.55	LOC123453187	15	11	0.593957	37	22	0.739228	PAT	7	2	0.874274	20	4	0.262557	MAT	18	13	0.565953	18	6	0.704117	MOR
chr5H2	259411150	C	G	1796.55	LOC123453187	14	7	1	28	16	0.866308	NA	5	2	1	12	3	0.603266	MAT	16	10	0.858308	13	4	0.648753	MOR
chr5H2	259488270	T	C	31697.6	LOC123399346	398	226	0.258071	277	112	0.137459	MOR	314	188	0.136984	187	94	1	PAT	75	46	0.509899	205	103	1	PAT
chr5H2	259488355	T	C	59661.6	LOC123399346	680	409	0.0128236	445	205	0.513893	MOR	509	369	7.37757e-07	319	207	0.0164088	PAT	124	78	0.268247	374	185	1	MOR
chr5H2	259488374	G	A	60308.6	LOC123399346	691	447	0.00015683	449	210	0.60898	MOR	513	395	2.17452e-09	343	211	0.0600972	PAT	121	80	0.166449	394	180	0.529625	MOR
chr5H2	259488495	C	T	65681.5	LOC123399346	696	487	1.51424e-07	477	222	0.576466	MOR	636	394	0.00437266	392	185	0.717169	MOR	143	118	0.000508535	490	220	0.358964	MOR
chr5H2	259689129	C	G	1056.56	LOC123399349	9	2	0.544127	11	8	0.641396	HS	6	1	0.641861	13	7	1	HS	8	10	0.196576	11	4	0.909791	MOR
chr5H2	259689161	A	G	1757.55	LOC123399349	16	7	1	12	12	0.186212	HS	7	6	0.586256	20	10	1	NA	16	13	0.443002	21	12	0.860546	PAT
chr5H2	259689207	C	T	2515.55	LOC123399349	13	7	1	13	13	0.19698	PAT	8	7	0.479235	14	8	0.933144	PAT	29	11	0.721153	25	22	0.157257	HS
chr5H2	259689354	A	C	2288.55	LOC123399349	12	7	0.918819	14	7	1	NA	5	1	0.834057	10	19	0.00268927	HS	20	10	1	22	17	0.342138	NA
chr5H2	259690461	T	C	2050.55	LOC123399349	6	6	0.403429	9	5	1	PAT	3	6	0.169147	8	15	0.0122295	PAT	15	7	1	11	9	0.540766	HS
chr5H2	259690469	T	G	2096.55	LOC123399349	6	6	0.403429	11	6	1	PAT	3	6	0.169147	8	14	0.0199138	PAT	16	7	1	11	9	0.540766	HS
chr5H2	259692278	G	A	4163.55	LOC123399349	15	9	0.818546	23	31	0.00181611	PAT	13	13	0.215909	18	26	0.00303896	PAT	33	16	1	19	24	0.0130171	HS
chr5H2	259692516	A	G	4725.55	LOC123399349	32	14	0.88338	38	36	0.0215365	HS	10	10	0.306865	14	25	0.000675417	PAT	40	25	0.654874	15	23	0.00396096	PAT
chr5H2	259692530	C	T	4847.55	LOC123399349	37	13	0.481549	39	32	0.106268	HS	12	7	0.932789	18	24	0.00751068	PAT	41	30	0.288203	14	22	0.00516696	PAT
chr5H2	259692586	C	T	4796.55	LOC123399349	29	10	0.585264	37	35	0.0264232	HS	15	15	0.189407	26	28	0.021683	PAT	39	30	0.233884	16	22	0.01208	PAT
chr5H2	259692763	G	A	2206.55	LOC123399349	17	5	0.557264	23	24	0.0385955	HS	5	7	0.258633	14	10	0.585627	PAT	9	17	0.00621199	14	7	1	NA
chr5H2	259742927	T	C	16348.5	LOC123453193	107	150	3.421e-15	331	89	4.01431e-07	MOR	116	137	1.4831e-10	132	31	0.000389149	MOR	65	66	0.000404174	195	69	0.0447223	MOR
chr5H2	259742969	C	A	17342.6	LOC123453193	176	231	8.21419e-21	525	146	6.77436e-10	MOR	177	208	1.73759e-15	176	55	0.00917332	MOR	84	114	6.38984e-11	303	91	7.99216e-05	MOR
chr5H2	259747616	T	C	10962.5	LOC123453193	85	113	1.27618e-10	488	131	3.54321e-10	MOR	48	93	7.06608e-14	135	29	7.23122e-05	MOR	100	83	0.00399171	170	52	0.00761925	MOR
chr5H2	259747649	C	A	14759.5	LOC123453193	91	114	8.32161e-10	715	185	5.67607e-16	MOR	51	98	1.1913e-14	192	43	3.51849e-06	MOR	149	146	1.60307e-07	276	85	0.000357955	MOR
chr5H2	259748276	C	T	2932.55	LOC123453193	35	42	0.000723375	85	24	0.0340324	MOR	13	22	0.00223438	32	9	0.280311	MOR	35	47	7.79179e-05	53	7	0.000992162	MOR
chr5H2	259748462	T	C	15971.5	LOC123453193	144	213	6.90424e-23	557	126	9.89255e-17	MOR	115	151	1.1312e-13	149	53	0.100833	MOR	95	106	2.24052e-07	265	61	7.4992e-08	MOR
chr5H2	259748809	C	G	19191.6	LOC123453193	169	251	4.99599e-27	647	179	2.80204e-12	MOR	132	172	2.32987e-15	240	73	0.000890194	MOR	128	147	1.44223e-10	299	97	0.000886131	MOR
chr5H2	259748841	T	G	21572.6	LOC123453193	198	264	3.45486e-24	715	200	3.94557e-13	MOR	145	199	3.01492e-19	281	72	1.01889e-06	MOR	167	175	1.82302e-10	342	119	0.00277073	MOR
chr5H2	259749015	C	A	5948.55	LOC123453193	68	74	2.72747e-05	141	40	0.00474219	MOR	41	55	1.41035e-05	68	20	0.11062	MOR	46	55	0.000133649	81	29	0.272251	MOR
chr5H2	259942620	C	G	749.57	LOC123453196	5	7	0.248178	3	7	0.0553586	PAT	2	5	0.122601	6	2	1	MOR	5	4	0.709035	7	0	0.231097	MOR
chr5H2	259949306	G	A	736.55	LOC123399356	7	8	0.228183	13	5	0.905445	MOR	4	5	0.334405	3	3	0.599618	PAT	3	4	0.437193	2	3	0.540766	PAT
chr5H2	259949664	T	A	780.53	LOC123399356	7	6	0.567742	12	5	1	MOR	3	5	0.268448	8	2	0.69585	MOR	6	8	0.214767	7	7	0.442381	PAT
chr5H2	259949804	G	A	900.55	LOC123399356	8	8	0.343379	13	7	1	PAT	5	7	0.258633	9	4	1	MOR	13	17	0.0408883	7	2	0.869237	MOR
chr5H2	259949830	G	T	884.55	LOC123399356	6	5	0.701677	13	12	0.265294	PAT	2	10	0.00266773	7	3	1	MOR	10	16	0.0153007	6	5	0.70891	PAT
chr5H2	259950247	T	C	566.55	LOC123399356	2	4	0.217138	3	5	0.248923	PAT	4	8	0.0797023	4	2	1	NA	7	5	0.757545	1	2	0.44764	PAT
chr5H2	260075793	A	G	16849.6	LOC123453197	174	49	0.00128803	191	76	0.214019	MAT	142	47	0.0454075	108	50	0.827033	MAT	104	46	0.755689	148	46	0.0188065	MAT
chr5H2	260078707	T	C	6956.55	LOC123453197	74	19	0.0270069	95	23	0.00477807	MAT	56	25	0.873158	39	11	0.220323	MAT	29	15	1	49	21	0.783653	MOR
chr5H2	260118547	T	C	2051.55	LOC123394906	9	17	0.00497927	35	18	1	PAT	8	10	0.183735	24	14	0.867628	PAT	25	12	1	32	8	0.212603	MAT
chr5H2	260118593	G	A	2511.55	LOC123394906	15	16	0.0972022	63	25	0.543024	MOR	10	7	0.783468	23	12	1	PAT	20	21	0.0683097	36	7	0.0688078	MOR
chr5H2	260118705	C	T	3645.55	LOC123394906	20	28	0.00254022	52	36	0.270499	PAT	17	26	0.00149012	25	18	0.438146	PAT	29	25	0.162441	43	18	0.765014	MOR
chr5H2	260118547	T	C	2051.55	LOC123394906	9	17	0.00497927	35	18	1	PAT	8	10	0.183735	24	14	0.867628	PAT	25	12	1	32	8	0.212603	MAT
chr5H2	260118593	G	A	2511.55	LOC123394906	15	16	0.0972022	63	25	0.543024	MOR	10	7	0.783468	23	12	1	PAT	20	21	0.0683097	36	7	0.0688078	MOR
chr5H2	260118705	C	T	3645.55	LOC123394906	20	28	0.00254022	52	36	0.270499	PAT	17	26	0.00149012	25	18	0.438146	PAT	29	25	0.162441	43	18	0.765014	MOR
chr5H2	260119372	A	G	834.55	LOC123394906	7	7	0.431261	22	9	0.834721	MOR	3	1	1	2	2	0.771372	HS	9	6	0.791626	10	2	0.558789	MOR
chr5H2	260119372	A	G	834.55	LOC123394906	7	7	0.431261	22	9	0.834721	MOR	3	1	1	2	2	0.771372	HS	9	6	0.791626	10	2	0.558789	MOR
chr5H2	260119372	A	G	834.55	LOC123394906	7	7	0.431261	22	9	0.834721	MOR	3	1	1	2	2	0.771372	HS	9	6	0.791626	10	2	0.558789	MOR
chr5H2	260119372	A	G	834.55	LOC123394906	7	7	0.431261	22	9	0.834721	MOR	3	1	1	2	2	0.771372	HS	9	6	0.791626	10	2	0.558789	MOR
chr5H2	260119372	A	G	834.55	LOC123394906	7	7	0.431261	22	9	0.834721	MOR	3	1	1	2	2	0.771372	HS	9	6	0.791626	10	2	0.558789	MOR
chr5H2	260119372	A	G	834.55	LOC123394906	7	7	0.431261	22	9	0.834721	MOR	3	1	1	2	2	0.771372	HS	9	6	0.791626	10	2	0.558789	MOR
chr5H2	260121807	A	G	2532.55	LOC123394906	12	17	0.0192168	41	22	0.89559	PAT	19	5	0.474619	24	8	0.547508	MAT	27	7	0.311932	34	11	0.45913	MAT
chr5H2	260121890	A	G	2677.55	LOC123394906	20	20	0.0815051	41	25	0.611337	PAT	14	15	0.126597	31	8	0.259459	MOR	19	9	1	34	10	0.305916	MAT
chr5H2	260121807	A	G	2532.55	LOC123394906	12	17	0.0192168	41	22	0.89559	PAT	19	5	0.474619	24	8	0.547508	MAT	27	7	0.311932	34	11	0.45913	MAT
chr5H2	260121890	A	G	2677.55	LOC123394906	20	20	0.0815051	41	25	0.611337	PAT	14	15	0.126597	31	8	0.259459	MOR	19	9	1	34	10	0.305916	MAT
chr5H2	260121807	A	G	2532.55	LOC123394906	12	17	0.0192168	41	22	0.89559	PAT	19	5	0.474619	24	8	0.547508	MAT	27	7	0.311932	34	11	0.45913	MAT
chr5H2	260121890	A	G	2677.55	LOC123394906	20	20	0.0815051	41	25	0.611337	PAT	14	15	0.126597	31	8	0.259459	MOR	19	9	1	34	10	0.305916	MAT
chr5H2	260121807	A	G	2532.55	LOC123394906	12	17	0.0192168	41	22	0.89559	PAT	19	5	0.474619	24	8	0.547508	MAT	27	7	0.311932	34	11	0.45913	MAT
chr5H2	260121890	A	G	2677.55	LOC123394906	20	20	0.0815051	41	25	0.611337	PAT	14	15	0.126597	31	8	0.259459	MOR	19	9	1	34	10	0.305916	MAT
chr5H2	260121807	A	G	2532.55	LOC123394906	12	17	0.0192168	41	22	0.89559	PAT	19	5	0.474619	24	8	0.547508	MAT	27	7	0.311932	34	11	0.45913	MAT
chr5H2	260121890	A	G	2677.55	LOC123394906	20	20	0.0815051	41	25	0.611337	PAT	14	15	0.126597	31	8	0.259459	MOR	19	9	1	34	10	0.305916	MAT
chr5H2	260121807	A	G	2532.55	LOC123394906	12	17	0.0192168	41	22	0.89559	PAT	19	5	0.474619	24	8	0.547508	MAT	27	7	0.311932	34	11	0.45913	MAT
chr5H2	260121890	A	G	2677.55	LOC123394906	20	20	0.0815051	41	25	0.611337	PAT	14	15	0.126597	31	8	0.259459	MOR	19	9	1	34	10	0.305916	MAT
chr5H2	260122188	T	A	2040.55	LOC123394906	19	6	0.588956	42	14	0.356751	MAT	10	15	0.0324557	24	12	1	NA	7	5	0.757545	19	6	0.599661	MOR
chr5H2	260122188	T	A	2040.55	LOC123394906	19	6	0.588956	42	14	0.356751	MAT	10	15	0.0324557	24	12	1	NA	7	5	0.757545	19	6	0.599661	MOR
chr5H2	260122188	T	A	2040.55	LOC123394906	19	6	0.588956	42	14	0.356751	MAT	10	15	0.0324557	24	12	1	NA	7	5	0.757545	19	6	0.599661	MOR
chr5H2	260122188	T	A	2040.55	LOC123394906	19	6	0.588956	42	14	0.356751	MAT	10	15	0.0324557	24	12	1	NA	7	5	0.757545	19	6	0.599661	MOR
chr5H2	260122188	T	A	2040.55	LOC123394906	19	6	0.588956	42	14	0.356751	MAT	10	15	0.0324557	24	12	1	NA	7	5	0.757545	19	6	0.599661	MOR
chr5H2	260122188	T	A	2040.55	LOC123394906	19	6	0.588956	42	14	0.356751	MAT	10	15	0.0324557	24	12	1	NA	7	5	0.757545	19	6	0.599661	MOR
chr5H2	260447235	T	C	57853.6	LOC123394911	467	299	0.00411668	786	360	0.321829	MOR	399	235	0.127713	474	178	0.00491651	MOR	243	146	0.214978	544	272	1	NA
chr5H2	260836122	G	A	18593.6	LOC123394913	171	104	0.255229	123	108	0.000143169	PAT	192	101	0.862343	85	42	1	MOR	49	37	0.178638	61	78	4.25907e-07	PAT
chr5H2	260837007	T	C	14093.5	LOC123394913	105	57	0.77964	94	74	0.0142929	PAT	158	69	0.566561	52	50	0.00514047	HS	25	19	0.394719	49	33	0.370804	PAT
chr5H2	260840715	C	T	9310.55	LOC123394913	133	50	0.215652	47	31	0.391152	HS	103	50	1	40	23	0.765131	HS	15	9	0.853242	48	19	0.635712	MOR
chr5H2	261006929	G	T	29937.6	LOC123394916	207	122	0.3094	394	193	0.923122	MOR	147	84	0.535201	215	146	0.020176	PAT	280	110	0.100547	197	102	0.924287	HS
chr5H2	261007068	T	C	44858.6	LOC123394916	307	151	0.971319	499	280	0.250822	HS	228	102	0.587653	331	206	0.0497195	HS	381	168	0.379672	349	177	0.984488	HS
chr5H2	261034639	G	A	8463.55	LOC123394917	85	30	0.237353	86	38	0.729562	MAT	38	36	0.0243768	69	26	0.408437	MOR	57	20	0.373368	55	28	1	HS
chr5H2	261035444	G	A	8303.55	LOC123394917	83	28	0.165374	57	54	0.00353991	HS	47	30	0.538843	43	33	0.1642	PAT	34	11	0.482797	45	41	0.0229911	HS
chr5H2	261037125	C	T	4837.55	LOC123394917	31	17	0.887196	48	33	0.295913	PAT	24	12	1	42	29	0.377859	NA	20	11	0.978316	32	17	0.976653	PAT
chr5H2	261037215	C	A	11571.5	LOC123394917	89	84	0.000191738	139	70	1	PAT	68	37	0.840355	112	56	1	NA	72	23	0.172887	78	50	0.35879	HS
chr5H2	261037475	G	A	13438.5	LOC123394917	99	60	0.414365	171	107	0.164157	PAT	67	40	0.618058	143	66	0.773997	MOR	100	51	1	94	50	0.86862	PAT
chr5H2	261037620	A	G	16759.6	LOC123394917	122	69	0.629874	198	129	0.0606905	PAT	78	41	0.959709	119	82	0.0857714	PAT	121	66	0.790164	130	80	0.293664	PAT
chr5H2	261037964	A	G	8945.55	LOC123394917	77	43	0.735885	132	66	1	NA	46	39	0.0521879	78	34	0.725923	MOR	70	46	0.348094	73	37	1	PAT
chr5H2	261038848	G	A	18573.6	LOC123394918	135	95	0.0374566	169	61	0.0785807	MOR	100	67	0.173866	111	48	0.639686	MOR	94	48	1	104	51	1	MOR
chr5H2	261038908	A	G	28996.6	LOC123394918	308	173	0.397534	324	154	0.775847	MOR	210	133	0.0980775	206	112	0.662017	PAT	189	72	0.140716	208	119	0.426582	HS
chr5H2	261039115	C	T	33427.6	LOC123394918	337	213	0.028882	303	153	0.990306	PAT	231	154	0.0253042	267	118	0.463815	MOR	171	76	0.644823	279	105	0.0438405	MAT
chr5H2	261039283	C	G	25913.6	LOC123394918	300	173	0.283305	360	138	0.0250326	MOR	216	141	0.0518601	234	100	0.370333	MOR	57	17	0.172924	81	34	0.626469	MAT
chr5H2	261040134	G	A	27858.6	LOC123394918	257	157	0.133018	274	140	0.928258	PAT	188	124	0.0612486	194	112	0.401221	PAT	135	85	0.240845	244	131	0.701293	PAT
chr5H2	261040179	T	A	35052.6	LOC123394918	400	236	0.121558	424	195	0.524422	MOR	234	124	0.78934	270	135	1	NA	175	89	1	271	147	0.63399	PAT
chr5H2	261040476	G	A	6007.55	LOC123394918	52	22	0.718017	39	32	0.106268	HS	45	12	0.132313	31	23	0.299725	HS	20	18	0.213165	54	16	0.181394	MOR
chr5H2	261041209	C	A	6517.55	LOC123394918	46	34	0.210092	73	31	0.642734	MOR	45	30	0.40594	47	17	0.475003	MOR	18	14	0.471087	50	19	0.571065	MOR
chr5H2	261041223	A	G	7976.55	LOC123394918	58	41	0.197953	102	34	0.109523	MOR	54	37	0.30157	56	19	0.336566	MOR	24	16	0.631136	59	30	1	PAT
chr5H2	261122556	C	A	8900.55	LOC123394921	96	32	0.123053	135	66	1	MAT	77	58	0.0684844	57	24	0.732995	MOR	26	26	0.0625026	57	32	0.815299	PAT
chr5H2	261124463	T	C	3640.55	LOC123394921	34	19	0.893483	62	19	0.137827	MOR	32	9	0.286104	18	3	0.163114	MAT	10	3	0.769168	25	15	0.785499	HS
chr5H2	261129247	T	C	3816.55	LOC123394921	24	20	0.22984	54	32	0.663492	PAT	28	15	0.978293	29	12	0.78643	MOR	26	7	0.388539	15	7	1	MAT
chr5H2	261161959	C	T	776.52	LOC123399387	6	18	0.000195874	11	4	0.892409	MOR	7	21	5.21743e-05	13	0	0.0253673	MOR	3	8	0.0351733	5	4	0.683252	PAT
chr5H2	261161961	G	A	776.52	LOC123399387	6	18	0.000195874	11	4	0.892409	MOR	7	21	5.21743e-05	13	0	0.0253673	MOR	3	8	0.0351733	5	4	0.683252	PAT
chr5H2	261161982	G	A	2314.92	LOC123399387	14	5	0.789903	3	14	0.000252648	HS	19	5	0.474619	0	11	4.46173e-05	HS	8	5	0.922558	3	4	0.41402	PAT
chr5H2	261161991	T	C	3896.44	LOC123399387	19	0	0.00357332	0	18	2.5165e-08	HS	24	0	0.000537959	0	8	0.000901755	HS	13	0	0.0281859	0	7	0.00242611	HS
chr5H2	261162004	C	T	451.54	LOC123399387	6	12	0.0165497	16	2	0.113518	MOR	3	19	3.2812e-06	10	0	0.101595	MOR	5	11	0.0237015	3	3	0.606228	PAT
chr5H2	261269858	C	T	2378.55	LOC123394926	24	18	0.354827	31	13	0.780917	MOR	21	10	1	18	4	0.332725	MAT	8	3	1	13	12	0.2856	HS
chr5H2	261270226	A	G	3724.55	LOC123394926	14	11	0.472474	34	27	0.16915	PAT	22	5	0.305274	9	12	0.0958387	HS	10	2	0.58453	18	11	0.844022	HS
chr5H2	261270227	C	A	3724.55	LOC123394926	14	11	0.472474	34	27	0.16915	PAT	22	5	0.305274	9	12	0.0958387	HS	10	2	0.58453	18	11	0.844022	HS
chr5H2	261270466	T	C	2282.55	LOC123394926	26	16	0.696324	32	10	0.41462	MOR	15	5	0.689192	8	3	1	MAT	17	5	0.595116	15	15	0.188536	HS
chr5H2	261270511	T	C	3191.55	LOC123394926	14	16	0.0852929	38	14	0.555653	MOR	23	8	0.654949	8	5	0.896084	HS	14	10	0.61932	20	17	0.252207	PAT
chr5H2	261270533	C	A	3404.55	LOC123394926	20	17	0.242765	29	17	0.784269	PAT	21	11	1	8	5	0.896084	PAT	14	10	0.61932	17	17	0.123144	PAT
chr5H2	261271001	A	T	3130.55	LOC123394926	24	22	0.109418	52	14	0.0932393	MOR	18	19	0.0723217	11	7	0.78561	PAT	12	5	1	23	10	0.957706	MAT
chr5H2	261271003	G	C	3130.55	LOC123394926	24	22	0.109418	52	14	0.0932393	MOR	18	19	0.0723217	11	7	0.78561	PAT	12	5	1	23	10	0.957706	MAT
chr5H2	261271032	A	G	2460.55	LOC123394926	24	19	0.286678	50	13	0.0839829	MOR	21	16	0.405976	12	5	1	MOR	15	6	0.956706	31	13	0.79999	MAT
chr5H2	261271051	C	T	2515.55	LOC123394926	28	17	0.70776	48	15	0.268839	MOR	20	19	0.152415	14	5	0.792135	MOR	12	7	0.949634	28	9	0.492748	MOR
chr5H2	261271091	C	T	2784.55	LOC123394926	27	14	1	48	19	0.614405	MOR	23	16	0.51357	16	6	0.81138	MOR	15	7	1	28	12	0.878078	MAT
chr5H2	261271110	T	C	2959.55	LOC123394926	32	18	0.888985	46	21	0.90016	MOR	22	17	0.343745	15	8	1	PAT	15	8	1	28	12	0.878078	MOR
chr5H2	261271145	A	G	3968.55	LOC123394926	31	19	0.724738	39	26	0.46323	PAT	19	13	0.65708	16	7	1	MOR	12	7	0.949634	27	9	0.576045	MOR
chr5H2	261271148	T	C	4072.55	LOC123394926	31	19	0.724738	39	26	0.46323	PAT	20	13	0.667128	16	8	1	NA	12	7	0.949634	27	10	0.680833	MOR
chr5H2	261271246	G	C	3609.55	LOC123394926	38	21	0.902663	41	22	0.89559	PAT	31	10	0.438932	13	4	0.640896	MAT	21	5	0.317553	31	16	1	HS
chr5H2	261271448	G	T	3034.55	LOC123394926	30	19	0.636168	55	24	0.780824	MOR	28	11	0.785961	17	4	0.423482	MAT	12	5	1	34	11	0.45913	MAT
chr5H2	261271616	A	G	3034.55	LOC123394926	23	10	0.950456	47	22	0.973052	MAT	29	5	0.0815757	11	8	0.654048	HS	13	5	0.946964	24	9	0.75756	MAT
chr5H2	261271963	G	C	3850.55	LOC123394926	29	27	0.065758	60	27	0.854913	MOR	37	13	0.496887	19	6	0.593581	MAT	24	11	1	27	13	1	MAT
chr5H2	261272626	C	T	4574.55	LOC123394926	33	22	0.503497	87	34	0.410794	MOR	49	17	0.426475	24	6	0.331033	MAT	32	15	1	39	17	0.830334	MAT
chr5H2	261272714	C	A	5551.55	LOC123394926	47	24	1	82	32	0.442681	MOR	48	18	0.566561	23	9	0.752752	MAT	33	18	0.922558	33	25	0.265937	PAT
chr5H2	261272989	C	T	5403.55	LOC123394926	46	31	0.396968	83	37	0.775984	MOR	42	24	0.782183	42	14	0.373639	MOR	36	21	0.779986	56	24	0.737991	MOR
chr5H2	261319858	A	G	21415.6	LOC123394927	176	87	1	195	166	5.58636e-06	HS	154	70	0.718557	104	45	0.625438	MAT	129	67	0.958862	130	94	0.026565	PAT
chr5H2	261320181	A	T	20885.6	LOC123394927	199	90	0.63901	239	128	0.706905	HS	175	97	0.646225	118	59	1	NA	109	61	0.731029	110	76	0.101263	PAT
chr5H2	261320244	A	G	20287.6	LOC123394927	171	102	0.306338	210	123	0.301944	PAT	162	91	0.593553	96	54	0.674047	PAT	129	60	0.873961	108	82	0.0214355	HS
chr5H2	261320294	A	G	20487.6	LOC123394927	150	90	0.324156	165	138	6.3173e-05	PAT	153	72	0.873158	77	59	0.0562288	HS	143	50	0.101951	110	73	0.173394	HS
chr5H2	261320379	T	C	16521.6	LOC123394927	144	90	0.210647	148	114	0.00272292	PAT	141	114	0.000995353	75	53	0.149577	PAT	83	41	1	89	55	0.396145	HS
chr5H2	261320512	C	T	14924.5	LOC123394927	120	98	0.00186555	150	101	0.0624141	PAT	127	85	0.114045	62	42	0.2902	PAT	69	38	0.862042	82	55	0.229082	PAT
chr5H2	261320559	A	G	14242.5	LOC123394927	121	101	0.000964112	143	90	0.198844	PAT	130	62	0.940371	62	44	0.185938	HS	64	34	0.965592	74	51	0.204142	PAT
chr5H2	261320828	C	A	13417.5	LOC123394927	131	50	0.239317	122	87	0.0377628	HS	117	66	0.639892	42	24	0.771156	PAT	60	18	0.154229	51	32	0.551733	HS
chr5H2	261320944	T	C	12942.5	LOC123394927	142	66	0.810709	124	65	0.873102	HS	129	57	0.686494	45	31	0.342079	HS	47	33	0.326596	65	40	0.498115	PAT
chr5H2	261319858	A	G	21415.6	LOC123394927	176	87	1	195	166	5.58636e-06	HS	154	70	0.718557	104	45	0.625438	MAT	129	67	0.958862	130	94	0.026565	PAT
chr5H2	261320181	A	T	20885.6	LOC123394927	199	90	0.63901	239	128	0.706905	HS	175	97	0.646225	118	59	1	NA	109	61	0.731029	110	76	0.101263	PAT
chr5H2	261320244	A	G	20287.6	LOC123394927	171	102	0.306338	210	123	0.301944	PAT	162	91	0.593553	96	54	0.674047	PAT	129	60	0.873961	108	82	0.0214355	HS
chr5H2	261320294	A	G	20487.6	LOC123394927	150	90	0.324156	165	138	6.3173e-05	PAT	153	72	0.873158	77	59	0.0562288	HS	143	50	0.101951	110	73	0.173394	HS
chr5H2	261320379	T	C	16521.6	LOC123394927	144	90	0.210647	148	114	0.00272292	PAT	141	114	0.000995353	75	53	0.149577	PAT	83	41	1	89	55	0.396145	HS
chr5H2	261320512	C	T	14924.5	LOC123394927	120	98	0.00186555	150	101	0.0624141	PAT	127	85	0.114045	62	42	0.2902	PAT	69	38	0.862042	82	55	0.229082	PAT
chr5H2	261320559	A	G	14242.5	LOC123394927	121	101	0.000964112	143	90	0.198844	PAT	130	62	0.940371	62	44	0.185938	HS	64	34	0.965592	74	51	0.204142	PAT
chr5H2	261320828	C	A	13417.5	LOC123394927	131	50	0.239317	122	87	0.0377628	HS	117	66	0.639892	42	24	0.771156	PAT	60	18	0.154229	51	32	0.551733	HS
chr5H2	261320944	T	C	12942.5	LOC123394927	142	66	0.810709	124	65	0.873102	HS	129	57	0.686494	45	31	0.342079	HS	47	33	0.326596	65	40	0.498115	PAT
chr5H2	261322786	T	C	2122.55	LOC123394927	17	5	0.557264	21	12	0.840303	HS	22	6	0.414997	3	8	0.0314351	HS	2	4	0.240845	4	3	0.84334	PAT
chr5H2	261322786	T	C	2122.55	LOC123394927	17	5	0.557264	21	12	0.840303	HS	22	6	0.414997	3	8	0.0314351	HS	2	4	0.240845	4	3	0.84334	PAT
chr5H2	261333922	A	G	5950.55	LOC123394927	69	45	0.316407	30	27	0.0871416	PAT	62	28	0.883515	31	17	0.890549	HS	10	14	0.0556131	15	24	0.00246811	PAT
chr5H2	261391801	C	A	6573.55	LOC123394930	46	40	0.0372057	94	33	0.189961	MOR	52	44	0.0423488	57	24	0.732995	MOR	51	42	0.0699357	56	41	0.166675	PAT
chr5H2	261391801	C	A	6573.55	LOC123394930	46	40	0.0372057	94	33	0.189961	MOR	52	44	0.0423488	57	24	0.732995	MOR	51	42	0.0699357	56	41	0.166675	PAT
chr5H2	261392141	C	T	7295.55	LOC123394930	55	36	0.391859	70	48	0.201762	PAT	41	38	0.0297204	32	27	0.133579	PAT	45	31	0.367383	59	39	0.371187	PAT
chr5H2	261392141	C	T	7295.55	LOC123394930	55	36	0.391859	70	48	0.201762	PAT	41	38	0.0297204	32	27	0.133579	PAT	45	31	0.367383	59	39	0.371187	PAT
chr5H2	261393003	T	C	7442.55	LOC123394930	46	30	0.454733	56	44	0.0697978	PAT	33	17	1	45	30	0.397952	PAT	14	13	0.250862	38	27	0.356469	PAT
chr5H2	261393015	A	G	8201.55	LOC123394930	51	33	0.425507	62	50	0.0457988	PAT	39	22	0.844323	50	34	0.322549	PAT	14	13	0.250862	45	31	0.347558	PAT
chr5H2	261393726	C	T	1853.55	LOC123394930	12	7	0.918819	13	8	0.790879	PAT	6	4	0.88367	7	9	0.155847	PAT	15	4	0.560045	16	13	0.419649	HS
chr5H2	261393759	T	C	4724.55	LOC123394930	35	16	0.971319	35	21	0.731129	HS	25	14	0.882116	19	22	0.0279381	PAT	32	13	0.825183	32	29	0.065902	HS
chr5H2	261393795	G	A	11083.5	LOC123394930	51	34	0.369918	65	43	0.288464	PAT	39	25	0.561646	29	43	5.46792e-05	PAT	56	30	0.957829	55	51	0.00835296	PAT
chr5H2	261393796	A	G	11083.5	LOC123394930	51	34	0.369918	65	43	0.288464	PAT	39	25	0.561646	29	43	5.46792e-05	PAT	56	30	0.957829	55	51	0.00835296	PAT
chr5H2	261393003	T	C	7442.55	LOC123394930	46	30	0.454733	56	44	0.0697978	PAT	33	17	1	45	30	0.397952	PAT	14	13	0.250862	38	27	0.356469	PAT
chr5H2	261393015	A	G	8201.55	LOC123394930	51	33	0.425507	62	50	0.0457988	PAT	39	22	0.844323	50	34	0.322549	PAT	14	13	0.250862	45	31	0.347558	PAT
chr5H2	261393726	C	T	1853.55	LOC123394930	12	7	0.918819	13	8	0.790879	PAT	6	4	0.88367	7	9	0.155847	PAT	15	4	0.560045	16	13	0.419649	HS
chr5H2	261393759	T	C	4724.55	LOC123394930	35	16	0.971319	35	21	0.731129	HS	25	14	0.882116	19	22	0.0279381	PAT	32	13	0.825183	32	29	0.065902	HS
chr5H2	261393795	G	A	11083.5	LOC123394930	51	34	0.369918	65	43	0.288464	PAT	39	25	0.561646	29	43	5.46792e-05	PAT	56	30	0.957829	55	51	0.00835296	PAT
chr5H2	261393796	A	G	11083.5	LOC123394930	51	34	0.369918	65	43	0.288464	PAT	39	25	0.561646	29	43	5.46792e-05	PAT	56	30	0.957829	55	51	0.00835296	PAT
chr5H2	261509682	C	T	2449.55	LOC123394934	20	13	0.649127	36	20	0.885995	PAT	21	24	0.0245876	25	9	0.656218	MOR	7	16	0.0028785	13	16	0.0562681	PAT
chr5H2	261510890	C	T	3904.55	LOC123394934	32	15	1	26	21	0.23946	HS	29	15	1	22	9	0.850029	MOR	26	15	0.901549	21	16	0.404489	PAT
chr5H2	261511695	A	G	15962.5	LOC123394934	178	51	0.00153418	118	87	0.0243633	HS	143	58	0.37972	134	60	0.6781	MAT	90	29	0.122297	78	63	0.021466	HS
chr5H2	261511749	A	G	10895.5	LOC123394934	115	40	0.125438	75	53	0.138503	HS	101	49	1	102	42	0.522201	MAT	65	27	0.666827	62	46	0.135937	HS
chr5H2	261513067	T	C	2584.55	LOC123394932	25	20	0.242285	88	22	0.00886113	MOR	15	10	0.719053	24	7	0.434055	MOR	19	28	0.00164523	38	9	0.119254	MOR
chr5H2	261513509	G	A	19183.6	LOC123394932	139	79	0.578157	361	175	0.866308	MOR	121	62	0.981836	131	62	0.890549	MOR	135	77	0.607858	144	83	0.522937	PAT
chr5H2	261513794	C	T	12736.5	LOC123394932	90	52	0.611828	287	132	0.613794	MOR	78	48	0.449061	75	37	1	MOR	103	39	0.326783	88	38	0.697803	MAT
chr5H2	261513833	A	G	12533.5	LOC123394932	78	54	0.180288	273	135	1	MOR	67	59	0.00760016	86	31	0.28459	MOR	107	44	0.523561	99	36	0.257651	MAT
chr5H2	261516319	T	C	6257.55	LOC123394932	45	18	0.685717	120	81	0.105547	HS	37	31	0.108881	34	15	0.891887	MOR	29	24	0.203456	48	27	0.793277	PAT
chr5H2	261517149	G	A	3607.55	LOC123394932	20	19	0.144383	76	34	0.766207	MOR	25	9	0.671815	20	8	0.839892	MAT	19	19	0.114932	44	23	0.990303	PAT
chr5H2	261521437	G	A	9311.55	LOC123394932	69	28	0.579386	140	66	0.839564	MAT	45	27	0.657868	58	33	0.751992	PAT	83	49	0.583086	75	34	0.8397	MOR
chr5H2	261523673	G	T	10940.5	LOC123394932	79	33	0.611945	152	112	0.00804211	HS	42	30	0.282273	70	32	0.884842	MOR	90	51	0.695049	67	39	0.665157	PAT
chr5H2	261525209	A	G	7886.55	LOC123394932	66	34	0.997496	94	57	0.427622	PAT	36	20	0.910835	42	30	0.276479	PAT	49	19	0.597511	54	24	0.86424	MAT
chr5H2	261526587	C	A	4025.55	LOC123394932	24	23	0.0817568	52	27	0.977381	PAT	23	11	1	21	9	0.952481	MAT	34	12	0.575437	40	22	0.911288	HS
chr5H2	261527095	G	A	2277.55	LOC123394932	16	3	0.283305	22	18	0.255268	HS	10	8	0.529176	6	4	0.873014	PAT	12	7	0.949634	26	10	0.771037	MOR
chr5H2	261729303	A	T	24216.6	LOC123394936	202	52	4.40564e-05	129	151	2.82077e-11	HS	145	33	9.56193e-05	89	85	0.000176856	HS	138	44	0.0365638	71	103	6.97755e-11	HS
chr5H2	261729469	G	A	55135.6	LOC123394936	486	116	2.90614e-13	334	347	6.94318e-20	HS	374	76	9.61208e-14	219	182	5.52102e-06	HS	280	58	6.33622e-10	213	218	4.07969e-12	HS
chr5H2	261734061	A	T	25870.6	LOC123394936	216	54	1.00099e-05	105	147	1.06359e-14	HS	160	40	0.000267616	92	58	0.322962	HS	112	24	0.000379854	101	83	0.00472771	HS
chr5H2	261735062	A	G	17624.6	LOC123394936	145	18	6.01912e-10	48	87	3.80821e-12	HS	107	18	1.67281e-05	38	35	0.0417803	HS	84	23	0.0390661	66	64	0.00105042	HS
chr5H2	261735286	G	C	39805.6	LOC123394936	358	52	1.98332e-20	129	203	1.42418e-23	HS	294	45	7.72052e-16	127	104	0.00148717	HS	146	38	0.00133063	123	147	2.35379e-11	HS
chr5H2	261739220	T	C	11160.5	LOC123394937	112	63	0.65457	19	20	0.069228	PAT	99	53	0.877347	27	25	0.0804047	PAT	60	25	0.709035	85	37	0.69318	MAT
chr5H2	261761768	T	C	86920.5	LOC123394938	606	282	0.524868	562	284	0.962122	HS	484	219	0.414997	448	241	0.566998	HS	515	219	0.133506	727	388	0.506353	HS
chr5H2	261761840	A	G	82160.5	LOC123394938	562	294	0.715789	494	266	0.511031	PAT	468	234	1	435	220	0.995278	NA	529	224	0.112831	708	366	0.77726	HS
chr5H2	261762098	C	T	71495.5	LOC123394938	526	349	0.000266256	634	253	0.00830408	MOR	402	225	0.340897	450	224	1	MOR	518	286	0.362736	705	324	0.402626	MOR
chr5H2	261763674	G	A	26012.6	LOC123394939	221	210	4.37657e-10	393	174	0.346773	MOR	156	109	0.0322911	426	156	0.00406423	MOR	169	106	0.191068	300	104	0.00506414	MOR
chr5H2	261763803	C	G	32333.6	LOC123394939	264	238	8.68887e-10	464	199	0.155855	MOR	170	172	1.3516e-09	524	187	0.000372109	MOR	217	137	0.112831	365	153	0.169829	MOR
chr5H2	261763922	C	T	24687.6	LOC123394939	267	221	3.81569e-07	414	173	0.116722	MOR	68	64	0.00203233	245	63	7.72373e-06	MOR	160	119	0.00613372	393	152	0.0274739	MOR
chr5H2	261764193	G	A	35339.6	LOC123394939	238	188	2.70028e-05	391	135	0.000841606	MOR	164	174	1.00391e-10	519	134	1.22072e-11	MOR	154	118	0.00349137	378	151	0.065848	MOR
chr5H2	261764196	C	T	35559.6	LOC123394939	239	192	9.31073e-06	406	137	0.000264308	MOR	167	174	2.7053e-10	527	138	1.9655e-11	MOR	157	119	0.00387072	382	151	0.0498881	MOR
chr5H2	261764235	A	G	36683.6	LOC123394939	259	213	8.7021e-07	440	152	0.000312443	MOR	174	193	5.14488e-13	499	156	1.37646e-06	MOR	164	116	0.022269	420	158	0.00896095	MOR
chr5H2	261764253	C	T	36749.6	LOC123394939	246	210	1.74911e-07	424	146	0.000388224	MOR	182	183	4.29627e-10	511	153	9.15039e-08	MOR	182	109	0.298733	414	152	0.00466424	MOR
chr5H2	261764304	A	G	25298.6	LOC123394939	226	220	4.06293e-11	398	145	0.00422782	MOR	202	182	1.27308e-07	508	125	8.32567e-13	MOR	150	93	0.245404	413	123	1.60944e-06	MOR
chr5H2	261764337	G	A	25932.6	LOC123394939	212	238	2.48409e-16	435	137	8.52276e-06	MOR	217	196	2.81129e-08	560	139	9.71153e-14	MOR	143	104	0.0196044	436	116	2.92572e-09	MOR
chr5H2	261764358	T	G	34577.6	LOC123394939	214	242	1.02128e-16	458	141	1.42667e-06	MOR	206	201	3.70454e-10	589	142	2.43149e-15	MOR	159	124	0.00149776	442	139	8.29472e-06	MOR
chr5H2	261764367	C	T	34488.6	LOC123394939	210	244	9.02223e-18	455	146	1.20808e-05	MOR	212	202	1.08738e-09	604	132	3.64249e-19	MOR	162	126	0.00164582	440	143	3.57013e-05	MOR
chr5H2	261764388	C	T	26727.6	LOC123394939	208	229	3.95607e-15	428	144	0.000163129	MOR	180	204	2.61811e-14	600	130	2.50519e-19	MOR	159	111	0.0325965	409	134	0.000103817	MOR
chr5H2	261764442	G	A	28294.6	LOC123394939	215	223	5.74775e-13	455	157	0.000242718	MOR	180	241	2.69158e-22	607	138	7.53756e-18	MOR	146	135	3.40915e-06	403	113	1.5666e-07	MOR
chr5H2	261764454	G	A	33379.6	LOC123394939	223	240	3.78526e-15	481	159	2.40264e-05	MOR	184	260	6.74463e-26	619	140	2.0237e-18	MOR	147	149	2.77873e-08	415	115	6.38691e-08	MOR
chr5H2	261764457	G	A	33156.6	LOC123394939	222	243	8.08702e-16	482	159	2.02321e-05	MOR	186	256	1.58772e-24	613	139	3.90947e-18	MOR	143	144	5.12217e-08	414	106	1.1437e-09	MOR
chr5H2	261764475	G	T	28012.6	LOC123394939	237	228	3.94212e-11	440	153	0.000440682	MOR	180	263	1.64902e-27	595	136	2.85522e-17	MOR	145	141	2.91773e-07	404	102	1.13302e-09	MOR
chr5H2	261764499	G	A	27020.6	LOC123394939	221	226	1.04327e-12	474	176	0.00274634	MOR	175	253	3.91502e-26	568	132	5.13138e-16	MOR	147	142	3.42952e-07	431	106	5.71923e-11	MOR
chr5H2	261764538	G	A	23544.6	LOC123394939	227	211	1.62313e-09	487	178	0.00134209	MOR	166	222	1.43293e-20	513	124	1.97094e-13	MOR	138	128	6.06535e-06	405	103	1.28548e-09	MOR
chr5H2	261764673	A	C	21940.6	LOC123394939	217	205	1.05805e-09	394	141	0.0024801	MOR	182	205	3.35437e-14	461	119	1.94238e-10	MOR	114	110	1.07078e-05	335	75	2.12288e-10	MOR
chr5H2	261764834	G	T	22420.6	LOC123394939	171	135	0.000500043	280	106	0.0441184	MOR	124	149	9.03302e-12	314	93	3.55663e-05	MOR	86	90	1.12839e-05	229	52	4.33399e-07	MOR
chr5H2	261764843	A	C	22130.6	LOC123394939	170	140	9.83522e-05	287	106	0.0241536	MOR	123	154	4.60977e-13	323	95	2.27967e-05	MOR	96	89	0.000235149	239	62	1.32435e-05	MOR
chr5H2	261764888	G	A	14675.5	LOC123394939	144	174	7.60934e-14	317	106	0.00115432	MOR	102	154	4.64223e-17	375	89	2.45691e-10	MOR	81	100	2.24618e-08	232	70	0.000867578	MOR
chr5H2	261764927	A	G	18477.6	LOC123394939	179	229	7.93051e-20	390	128	0.000122527	MOR	129	195	1.36575e-21	491	116	1.69834e-13	MOR	100	117	7.0064e-09	310	85	3.23757e-06	MOR
chr5H2	261765300	T	C	10639.5	LOC123394939	97	90	0.000186915	184	57	0.00512838	MOR	80	90	1.60741e-06	218	48	4.02055e-07	MOR	33	57	8.88721e-08	157	34	1.86573e-05	MOR
chr5H2	261767084	A	G	6043.55	LOC123394939	52	50	0.00449567	92	22	0.00540658	MOR	41	43	0.00351693	98	22	0.00172415	MOR	22	15	0.610328	46	13	0.176302	MOR
chr5H2	261767100	A	G	8254.55	LOC123394939	77	86	3.00144e-06	160	37	4.32315e-05	MOR	60	81	4.92549e-08	176	38	4.42308e-06	MOR	31	34	0.0105459	115	23	0.000124435	MOR
chr5H2	261767137	T	G	9369.55	LOC123394939	109	90	0.00231895	174	58	0.0217177	MOR	71	80	6.95423e-06	194	54	0.000538353	MOR	40	44	0.00253127	137	30	8.47729e-05	MOR
chr5H2	261843098	G	C	1182.55	LOC123399398	5	2	1	15	14	0.227602	HS	4	3	0.849688	16	4	0.420706	MOR	11	6	1	7	7	0.442381	PAT
chr5H2	261934733	A	G	6061.55	LOC123394948	38	48	0.000151743	41	27	0.475248	PAT	44	56	2.47248e-05	33	22	0.505528	PAT	14	32	7.01589e-06	30	34	0.00601778	PAT
chr5H2	261936730	T	C	13175.5	LOC123394948	135	170	1.82642e-14	96	68	0.0807628	PAT	118	166	1.00367e-16	92	50	0.812368	PAT	53	91	4.95781e-12	125	73	0.486717	PAT
chr5H2	261936826	A	G	13006.5	LOC123394948	118	187	4.6372e-22	125	78	0.26296	PAT	109	203	1.64006e-28	97	58	0.494298	PAT	62	99	7.54982e-12	114	87	0.0143968	PAT
chr5H2	261937042	G	A	4186.55	LOC123394948	50	104	1.11218e-16	63	27	0.736174	MOR	39	99	1.29099e-18	55	24	0.795087	MOR	16	49	1.35346e-10	74	24	0.168418	MOR
chr5H2	261937151	G	A	987.54	LOC123394948	11	31	1.0157e-06	17	2	0.115388	MOR	7	33	2.3516e-09	14	4	0.640896	MOR	9	19	0.00129221	17	10	0.839785	PAT
chr5H2	261936730	T	C	13175.5	LOC123394948	135	170	1.82642e-14	96	68	0.0807628	PAT	118	166	1.00367e-16	92	50	0.812368	PAT	53	91	4.95781e-12	125	73	0.486717	PAT
chr5H2	261936826	A	G	13006.5	LOC123394948	118	187	4.6372e-22	125	78	0.26296	PAT	109	203	1.64006e-28	97	58	0.494298	PAT	62	99	7.54982e-12	114	87	0.0143968	PAT
chr5H2	261937042	G	A	4186.55	LOC123394948	50	104	1.11218e-16	63	27	0.736174	MOR	39	99	1.29099e-18	55	24	0.795087	MOR	16	49	1.35346e-10	74	24	0.168418	MOR
chr5H2	261937151	G	A	987.54	LOC123394948	11	31	1.0157e-06	17	2	0.115388	MOR	7	33	2.3516e-09	14	4	0.640896	MOR	9	19	0.00129221	17	10	0.839785	PAT
chr5H2	262031985	T	A	5063.55	LOC123399401	33	11	0.446147	52	55	0.000634157	HS	6	2	1	35	29	0.122347	HS	26	15	0.901549	10	33	8.33164e-08	PAT
chr5H2	262155614	A	G	11524.5	LOC123394949	92	19	0.000844556	38	55	3.03197e-06	HS	50	15	0.204844	34	28	0.14629	HS	45	17	0.575076	20	19	0.152067	HS
chr5H2	262155616	T	A	11560.5	LOC123394949	92	19	0.000844556	39	56	3.81153e-06	HS	50	15	0.204844	34	28	0.14629	HS	45	17	0.575076	20	19	0.152067	HS
chr5H2	262155628	A	G	9109.55	LOC123394949	98	24	0.00436832	47	60	1.06679e-05	HS	51	18	0.438932	35	33	0.0343876	HS	40	16	0.703201	23	22	0.107366	HS
chr5H2	262155705	C	T	9321.23	LOC123394949	83	32	0.408283	55	55	0.00161341	HS	69	25	0.360399	32	30	0.0489495	HS	31	8	0.280204	28	32	0.00688523	HS
chr5H2	262155716	C	T	9130.55	LOC123394949	75	33	0.773541	72	60	0.0142872	HS	65	34	0.949695	36	26	0.336566	PAT	33	11	0.481473	31	30	0.0465857	HS
chr5H2	262155795	C	G	8862.55	LOC123394949	88	25	0.0389634	62	53	0.0182135	HS	65	29	0.827746	32	23	0.365501	HS	35	20	0.853242	32	46	4.0325e-05	PAT
chr5H2	262155614	A	G	11524.5	LOC123394949	92	19	0.000844556	38	55	3.03197e-06	HS	50	15	0.204844	34	28	0.14629	HS	45	17	0.575076	20	19	0.152067	HS
chr5H2	262155616	T	A	11560.5	LOC123394949	92	19	0.000844556	39	56	3.81153e-06	HS	50	15	0.204844	34	28	0.14629	HS	45	17	0.575076	20	19	0.152067	HS
chr5H2	262155628	A	G	9109.55	LOC123394949	98	24	0.00436832	47	60	1.06679e-05	HS	51	18	0.438932	35	33	0.0343876	HS	40	16	0.703201	23	22	0.107366	HS
chr5H2	262155705	C	T	9321.23	LOC123394949	83	32	0.408283	55	55	0.00161341	HS	69	25	0.360399	32	30	0.0489495	HS	31	8	0.280204	28	32	0.00688523	HS
chr5H2	262155716	C	T	9130.55	LOC123394949	75	33	0.773541	72	60	0.0142872	HS	65	34	0.949695	36	26	0.336566	PAT	33	11	0.481473	31	30	0.0465857	HS
chr5H2	262155795	C	G	8862.55	LOC123394949	88	25	0.0389634	62	53	0.0182135	HS	65	29	0.827746	32	23	0.365501	HS	35	20	0.853242	32	46	4.0325e-05	PAT
chr5H2	262156345	G	T	7966.55	LOC123394949	70	9	6.72937e-05	52	69	8.73256e-07	HS	56	14	0.0673222	21	23	0.0351252	HS	24	7	0.465669	27	40	8.58691e-05	HS
chr5H2	262156414	G	C	7615.55	LOC123394949	59	7	0.000188803	45	51	0.000406007	HS	52	16	0.217177	22	27	0.00927204	HS	26	5	0.15348	30	41	0.000254978	HS
chr5H2	262156502	G	A	9256.55	LOC123394949	76	9	1.54509e-05	53	71	4.50897e-07	HS	63	14	0.0194168	27	35	0.00122713	HS	35	10	0.325415	43	38	0.0441417	HS
chr5H2	262156345	G	T	7966.55	LOC123394949	70	9	6.72937e-05	52	69	8.73256e-07	HS	56	14	0.0673222	21	23	0.0351252	HS	24	7	0.465669	27	40	8.58691e-05	HS
chr5H2	262156414	G	C	7615.55	LOC123394949	59	7	0.000188803	45	51	0.000406007	HS	52	16	0.217177	22	27	0.00927204	HS	26	5	0.15348	30	41	0.000254978	HS
chr5H2	262156502	G	A	9256.55	LOC123394949	76	9	1.54509e-05	53	71	4.50897e-07	HS	63	14	0.0194168	27	35	0.00122713	HS	35	10	0.325415	43	38	0.0441417	HS
chr5H2	262157229	G	T	6549.55	LOC123394949	61	9	0.000606177	28	27	0.0444954	HS	52	14	0.104219	12	26	0.000106774	HS	32	6	0.0802494	16	20	0.0270406	HS
chr5H2	262157229	G	T	6549.55	LOC123394949	61	9	0.000606177	28	27	0.0444954	HS	52	14	0.104219	12	26	0.000106774	HS	32	6	0.0802494	16	20	0.0270406	HS
chr5H2	262161105	G	A	6100.55	LOC123394949	56	17	0.184947	33	40	0.000815831	HS	56	11	0.0110946	26	19	0.379387	HS	23	23	0.0673677	39	29	0.260305	PAT
chr5H2	262161137	T	G	6666.55	LOC123394949	65	13	0.00646249	26	43	7.58905e-06	HS	42	9	0.0557565	23	21	0.137018	HS	22	17	0.361342	31	35	0.00486817	PAT
chr5H2	262161105	G	A	6100.55	LOC123394949	56	17	0.184947	33	40	0.000815831	HS	56	11	0.0110946	26	19	0.379387	HS	23	23	0.0673677	39	29	0.260305	PAT
chr5H2	262161137	T	G	6666.55	LOC123394949	65	13	0.00646249	26	43	7.58905e-06	HS	42	9	0.0557565	23	21	0.137018	HS	22	17	0.361342	31	35	0.00486817	PAT
chr5H2	262242599	C	T	2397.55	LOC123394950	23	22	0.101199	17	19	0.0563032	PAT	19	15	0.37972	14	6	1	MOR	5	6	0.390829	18	13	0.540766	PAT
chr5H2	262242656	C	A	5871.55	LOC123394950	55	35	0.44419	33	29	0.0796893	PAT	43	19	0.848175	19	11	0.846566	HS	4	13	0.00202734	32	11	0.532428	MOR
chr5H2	262242671	T	C	6093.55	LOC123394950	57	34	0.623557	40	31	0.168612	PAT	44	22	1	16	13	0.412752	NA	5	13	0.00771158	37	14	0.652665	MOR
chr5H2	262242731	A	C	5278.55	LOC123394950	40	18	0.902038	54	29	0.914814	HS	44	10	0.0646995	19	20	0.0763946	HS	12	7	0.949634	39	22	0.83854	PAT
chr5H2	262242599	C	T	2397.55	LOC123394950	23	22	0.101199	17	19	0.0563032	PAT	19	15	0.37972	14	6	1	MOR	5	6	0.390829	18	13	0.540766	PAT
chr5H2	262242656	C	A	5871.55	LOC123394950	55	35	0.44419	33	29	0.0796893	PAT	43	19	0.848175	19	11	0.846566	HS	4	13	0.00202734	32	11	0.532428	MOR
chr5H2	262242671	T	C	6093.55	LOC123394950	57	34	0.623557	40	31	0.168612	PAT	44	22	1	16	13	0.412752	NA	5	13	0.00771158	37	14	0.652665	MOR
chr5H2	262242731	A	C	5278.55	LOC123394950	40	18	0.902038	54	29	0.914814	HS	44	10	0.0646995	19	20	0.0763946	HS	12	7	0.949634	39	22	0.83854	PAT
chr5H2	262242872	T	C	4173.55	LOC123394950	26	13	1	42	17	0.66435	NA	37	9	0.151156	12	15	0.0684127	HS	10	3	0.769168	26	17	0.616508	HS
chr5H2	262242872	T	C	4173.55	LOC123394950	26	13	1	42	17	0.66435	NA	37	9	0.151156	12	15	0.0684127	HS	10	3	0.769168	26	17	0.616508	HS
chr5H2	262243112	C	T	4355.55	LOC123394950	51	19	0.497938	27	27	0.0398733	HS	41	19	0.993917	11	5	1	MAT	8	6	0.77436	23	14	0.774816	PAT
chr5H2	262243112	C	T	4355.55	LOC123394950	51	19	0.497938	27	27	0.0398733	HS	41	19	0.993917	11	5	1	MAT	8	6	0.77436	23	14	0.774816	PAT
chr5H2	262244087	C	A	5460.55	LOC123394950	53	31	0.671208	65	33	1	PAT	40	29	0.268539	22	12	0.959188	PAT	24	9	0.783239	39	24	0.623004	HS
chr5H2	262244087	C	A	5460.55	LOC123394950	53	31	0.671208	65	33	1	PAT	40	29	0.268539	22	12	0.959188	PAT	24	9	0.783239	39	24	0.623004	HS
chr5H2	262245362	T	C	11087.5	LOC123394950	97	51	0.909217	108	77	0.0542802	PAT	83	47	0.712735	66	35	0.941683	PAT	47	21	0.875442	79	55	0.165494	HS
chr5H2	262245362	T	C	11087.5	LOC123394950	97	51	0.909217	108	77	0.0542802	PAT	83	47	0.712735	66	35	0.941683	PAT	47	21	0.875442	79	55	0.165494	HS
chr5H2	262246774	G	A	17861.6	LOC123394950	148	98	0.0962442	237	135	0.38478	PAT	125	98	0.0047871	116	74	0.231021	PAT	76	36	0.97326	183	80	0.526286	MAT
chr5H2	262246949	T	G	21326.6	LOC123394950	178	109	0.222256	262	180	0.00492292	PAT	124	78	0.253758	131	97	0.0159351	PAT	125	68	0.794496	162	83	0.986417	PAT
chr5H2	262246980	G	T	17319.6	LOC123394950	145	92	0.191224	231	162	0.00443495	PAT	104	78	0.0273767	113	94	0.00202636	PAT	101	52	0.989671	139	66	0.897883	MOR
chr5H2	262246774	G	A	17861.6	LOC123394950	148	98	0.0962442	237	135	0.38478	PAT	125	98	0.0047871	116	74	0.231021	PAT	76	36	0.97326	183	80	0.526286	MAT
chr5H2	262246949	T	G	21326.6	LOC123394950	178	109	0.222256	262	180	0.00492292	PAT	124	78	0.253758	131	97	0.0159351	PAT	125	68	0.794496	162	83	0.986417	PAT
chr5H2	262246980	G	T	17319.6	LOC123394950	145	92	0.191224	231	162	0.00443495	PAT	104	78	0.0273767	113	94	0.00202636	PAT	101	52	0.989671	139	66	0.897883	MOR
chr5H2	262414020	C	T	1809.55	LOC123394954	23	15	0.673598	12	14	0.0910673	PAT	16	8	1	17	4	0.423482	NA	9	3	0.917343	33	8	0.16827	MAT
chr5H2	262414044	C	T	1866.55	LOC123394954	23	18	0.341497	16	17	0.0998914	PAT	16	11	0.625217	16	3	0.28768	MOR	10	5	1	28	7	0.236968	NA
chr5H2	262414099	G	C	2379.55	LOC123394954	16	21	0.0161762	14	9	0.798893	PAT	20	17	0.253253	8	2	0.69585	MOR	11	2	0.451305	23	5	0.236968	MAT
chr5H2	262414100	C	A	2379.22	LOC123394954	16	21	0.0161762	14	9	0.798893	PAT	20	17	0.253253	8	2	0.69585	MOR	11	2	0.451305	23	5	0.236968	MAT
chr5H2	262415579	G	C	2108.55	LOC123394954	18	13	0.529277	21	9	0.936557	MOR	21	12	0.865045	7	4	1	PAT	9	3	0.917343	10	11	0.228082	HS
chr5H2	262417367	T	C	1728.52	LOC123394954	11	14	0.0588873	29	18	0.701088	PAT	20	13	0.667128	26	0	0.000228274	MOR	2	8	0.0155581	19	14	0.464774	PAT
chr5H2	262418351	T	C	72.83	LOC123394954	0	34	8.73666e-16	30	0	4.12714e-05	MOR	0	14	1.68117e-06	11	3	0.602495	MOR	0	10	0.000128428	25	0	0.000355907	MOR
chr5H2	262421438	C	T	3151.55	LOC123394954	24	27	0.015784	98	35	0.202626	MOR	21	15	0.490389	43	8	0.0258278	MOR	20	19	0.16372	54	15	0.114364	MOR
chr5H2	262421494	A	T	3344.55	LOC123394954	29	23	0.225928	90	37	0.522959	MOR	21	17	0.329733	41	8	0.0344647	MOR	28	21	0.355004	46	14	0.274281	MOR
chr5H2	262421588	G	A	2402.55	LOC123394954	23	16	0.4981	45	19	0.752486	MOR	14	14	0.174942	16	6	0.81138	MOR	18	12	0.667962	18	6	0.704117	MOR
chr5H2	263091781	A	G	24700.6	LOC123394959	240	150	0.0967201	445	140	5.92855e-06	MOR	193	171	6.51369e-07	211	83	0.155931	MOR	138	103	0.0121412	262	110	0.285241	MOR
chr5H2	263091862	C	A	26602.6	LOC123394959	235	170	0.00152334	463	170	0.0020584	MOR	240	176	0.000775334	263	112	0.327748	MOR	150	132	2.93998e-05	296	124	0.238443	MOR
chr5H2	263091927	G	A	32207.6	LOC123394959	206	200	4.43631e-10	487	160	1.51515e-05	MOR	212	194	1.99636e-08	258	88	0.00764233	MOR	117	156	2.43856e-14	320	109	0.00216914	MOR
chr5H2	263095955	C	A	23041.6	LOC123394959	194	172	4.87437e-07	388	170	0.30253	MOR	191	138	0.00568832	204	77	0.101595	MOR	117	107	7.5327e-05	288	94	0.00148724	MOR
chr5H2	263121887	G	A	45.84	LOC123394960	0	15	5.3423e-07	14	0	0.0243217	MOR	0	8	0.000830238	7	2	0.865145	MOR	0	9	0.00035265	9	0	0.0985524	MOR
chr5H2	263121887	G	A	45.84	LOC123394960	0	15	5.3423e-07	14	0	0.0243217	MOR	0	8	0.000830238	7	2	0.865145	MOR	0	9	0.00035265	9	0	0.0985524	MOR
chr5H2	263127197	T	C	1777.55	LOC123394961	9	5	1	24	14	0.852936	PAT	9	9	0.289278	21	7	0.616706	MOR	7	7	0.465669	18	10	0.948502	PAT
chr5H2	263127250	C	A	1164.52	LOC123394961	6	9	0.125927	36	7	0.0610777	MOR	3	11	0.00331894	18	0	0.00407145	MOR	14	4	0.674577	23	5	0.236968	MAT
chr5H2	263127330	T	A	2045.55	LOC123394961	9	7	0.61624	36	9	0.136068	MOR	7	4	1	6	6	0.407124	PAT	15	7	1	28	10	0.595236	MAT
chr5H2	263127335	T	C	1942.55	LOC123394961	8	7	0.463425	37	8	0.0713281	MOR	7	5	0.738729	6	6	0.407124	PAT	15	7	1	28	9	0.492748	MAT
chr5H2	263159517	G	A	7399.55	LOC123394962	94	22	0.00328401	46	34	0.200569	HS	57	16	0.124292	35	21	0.744192	HS	46	9	0.0266257	29	24	0.189555	HS
chr5H2	263159549	G	C	10237.5	LOC123394962	76	23	0.0900152	39	30	0.200066	HS	66	13	0.00516623	30	14	1	MAT	45	10	0.0717115	24	27	0.0176145	HS
chr5H2	263159550	C	T	10237.5	LOC123394962	76	23	0.0900152	39	30	0.200066	HS	66	13	0.00516623	30	14	1	MAT	45	10	0.0717115	24	27	0.0176145	HS
chr5H2	263159580	T	G	11722.5	LOC123394962	81	19	0.00778976	44	37	0.066271	HS	67	20	0.113288	37	22	0.752752	HS	51	15	0.181744	30	37	0.00136538	HS
chr5H2	263159589	C	T	11781.5	LOC123394962	76	23	0.0900152	45	37	0.0700825	HS	71	22	0.128553	36	22	0.673193	HS	53	13	0.0653222	35	37	0.00754112	HS
chr5H2	263159641	G	C	9536.55	LOC123394962	79	17	0.00438267	57	39	0.254489	HS	82	21	0.0179911	44	30	0.389676	HS	55	16	0.161408	38	33	0.071051	HS
chr5H2	263159668	C	T	8655.55	LOC123394962	83	19	0.00606751	53	51	0.0046518	HS	80	19	0.011033	34	30	0.0726928	HS	54	18	0.349559	44	47	0.00181437	HS
chr5H2	263161297	A	G	10703.5	LOC123394962	94	18	0.000275479	56	39	0.248957	HS	72	16	0.009032	39	40	0.00787955	HS	65	8	0.000123795	36	49	3.71639e-05	HS
chr5H2	263162763	A	G	11663.5	LOC123394962	103	26	0.00570834	63	60	0.00226041	HS	64	14	0.0147269	42	48	0.000703809	HS	92	22	0.00695151	26	39	0.00010949	HS
chr5H2	263166556	A	G	11801.5	LOC123394963	111	102	6.70662e-05	130	44	0.0659234	MOR	75	84	3.76475e-06	191	86	0.635173	MOR	85	67	0.0246965	156	62	0.27528	MOR
chr5H2	263166762	C	G	17767.6	LOC123394963	168	158	1.48881e-07	183	39	1.715e-06	MOR	129	137	1.36287e-08	295	140	0.805353	MOR	117	71	0.417037	258	90	0.012976	MOR
chr5H2	263166865	G	T	15962.5	LOC123394963	165	146	4.77962e-06	175	40	1.39593e-05	MOR	120	128	3.02911e-08	305	123	0.119487	MOR	83	71	0.00575517	265	103	0.0907367	MOR
chr5H2	263166923	T	G	15870.5	LOC123394963	165	155	2.14074e-07	147	43	0.00607692	MOR	116	106	5.95389e-05	318	114	0.00957177	MOR	84	73	0.00370044	242	90	0.0556366	MOR
chr5H2	263167558	C	G	15247.5	LOC123394963	170	154	9.66925e-07	122	36	0.0176575	MOR	131	116	6.65141e-05	298	125	0.235735	MOR	65	53	0.0417062	211	71	0.014963	MOR
chr5H2	263622160	A	G	1148.53	LOC123394968	13	14	0.151514	34	6	0.03601	MOR	6	11	0.0322911	39	12	0.34124	MOR	12	11	0.369796	24	0	0.000588322	MOR
chr5H2	263622444	T	C	1876.55	LOC123394968	14	23	0.00169237	50	11	0.0306054	MOR	15	14	0.247358	33	19	0.814388	PAT	12	19	0.0087754	46	10	0.0509244	MOR
chr5H2	263622160	A	G	1148.53	LOC123394968	13	14	0.151514	34	6	0.03601	MOR	6	11	0.0322911	39	12	0.34124	MOR	12	11	0.369796	24	0	0.000588322	MOR
chr5H2	263622444	T	C	1876.55	LOC123394968	14	23	0.00169237	50	11	0.0306054	MOR	15	14	0.247358	33	19	0.814388	PAT	12	19	0.0087754	46	10	0.0509244	MOR
chr5H2	263623924	G	T	2433.55	LOC123394968	22	8	0.735885	34	9	0.214721	MAT	10	4	1	38	6	0.0221864	MAT	17	15	0.291141	40	8	0.0468151	MOR
chr5H2	263623929	T	G	2362.55	LOC123394968	22	8	0.735885	35	8	0.120254	MAT	7	5	0.738729	36	6	0.0294882	MOR	15	15	0.202514	42	10	0.107145	MOR
chr5H2	263638385	C	T	9870.55	LOC123394969	96	51	0.862141	141	65	0.759483	MOR	64	49	0.0831565	115	56	1	MOR	78	45	0.670494	159	57	0.0894177	MOR
chr5H2	263638385	C	T	9870.55	LOC123394969	96	51	0.862141	141	65	0.759483	MOR	64	49	0.0831565	115	56	1	MOR	78	45	0.670494	159	57	0.0894177	MOR
chr5H2	263660449	C	T	6213.55	LOC123394970	51	30	0.665824	62	36	0.687726	PAT	64	34	0.948858	38	14	0.571919	MOR	20	13	0.684845	66	23	0.29501	MOR
chr5H2	263661162	C	T	7853.55	LOC123394970	71	29	0.586545	129	71	0.712257	HS	49	23	1	59	19	0.248635	MAT	42	22	1	76	39	1	PAT
chr5H2	263661162	C	T	7853.55	LOC123394970	71	29	0.586545	129	71	0.712257	HS	49	23	1	59	19	0.248635	MAT	42	22	1	76	39	1	PAT
chr5H2	263663723	A	G	12734.5	LOC123394970	145	61	0.448234	162	73	0.660689	MAT	93	58	0.369467	86	49	0.653754	PAT	54	33	0.589729	88	41	0.906084	MOR
chr5H2	263664004	A	G	16557.6	LOC123394970	138	71	0.972119	221	120	0.662219	PAT	129	69	0.819612	120	49	0.433552	MOR	92	53	0.654391	121	65	0.805278	PAT
chr5H2	263664130	C	T	16075.5	LOC123394970	124	74	0.400226	258	96	0.0392326	MOR	138	72	0.90553	114	48	0.550924	MOR	99	47	0.938617	137	69	1	HS
chr5H2	263664167	G	T	13412.5	LOC123394970	72	37	1	248	96	0.0876364	MOR	126	69	0.736176	134	55	0.425153	MOR	97	43	0.743594	145	54	0.173231	MAT
chr5H2	263663723	A	G	12734.5	LOC123394970	145	61	0.448234	162	73	0.660689	MAT	93	58	0.369467	86	49	0.653754	PAT	54	33	0.589729	88	41	0.906084	MOR
chr5H2	263664004	A	G	16557.6	LOC123394970	138	71	0.972119	221	120	0.662219	PAT	129	69	0.819612	120	49	0.433552	MOR	92	53	0.654391	121	65	0.805278	PAT
chr5H2	263664130	C	T	16075.5	LOC123394970	124	74	0.400226	258	96	0.0392326	MOR	138	72	0.90553	114	48	0.550924	MOR	99	47	0.938617	137	69	1	HS
chr5H2	263664167	G	T	13412.5	LOC123394970	72	37	1	248	96	0.0876364	MOR	126	69	0.736176	134	55	0.425153	MOR	97	43	0.743594	145	54	0.173231	MAT
chr5H2	263664668	A	G	11093.5	LOC123394970	96	44	0.809166	164	68	0.364078	MAT	78	50	0.359954	68	40	0.606074	PAT	58	36	0.550202	61	51	0.0322875	PAT
chr5H2	263664916	G	T	15154.5	LOC123394970	162	69	0.47873	206	114	0.58366	HS	101	52	0.972965	126	52	0.447106	MOR	104	49	0.942079	100	39	0.384475	MAT
chr5H2	263664668	A	G	11093.5	LOC123394970	96	44	0.809166	164	68	0.364078	MAT	78	50	0.359954	68	40	0.606074	PAT	58	36	0.550202	61	51	0.0322875	PAT
chr5H2	263664916	G	T	15154.5	LOC123394970	162	69	0.47873	206	114	0.58366	HS	101	52	0.972965	126	52	0.447106	MOR	104	49	0.942079	100	39	0.384475	MAT
chr5H2	264101074	C	G	54773.1	LOC123398915	344	8	1.39647e-47	11	160	2.82786e-60	HS	304	7	6.07245e-42	31	359	5.70914e-129	HS	197	7	1.51482e-24	33	338	4.68208e-118	HS
chr5H2	264101412	C	A	57945.7	LOC123398915	339	16	7.15812e-39	31	125	1.57092e-31	HS	363	9	1.98704e-49	40	339	1.09152e-112	HS	227	4	1.22681e-32	42	390	6.42002e-133	HS
chr5H2	264101713	T	C	78718.7	LOC123398915	365	6	2.05193e-53	28	171	2.20784e-51	HS	344	8	1.65712e-47	52	393	2.6288e-126	HS	236	8	1.29115e-29	43	344	1.72275e-112	HS
chr5H2	264101714	A	T	75591	LOC123398915	365	6	2.05193e-53	28	171	2.20784e-51	HS	344	8	1.65712e-47	54	393	8.04992e-125	HS	236	8	1.29115e-29	45	344	5.77468e-111	HS
chr5H2	264101733	G	C	59653.7	LOC123398915	347	5	1.4446e-51	22	172	4.92522e-56	HS	322	5	2.4593e-47	50	361	2.21325e-114	HS	234	11	1.16711e-26	37	316	2.8057e-105	HS
chr5H2	264101744	T	C	61757.7	LOC123398915	364	5	2.02225e-54	21	174	1.20931e-57	HS	352	5	2.18787e-52	51	380	1.35853e-121	HS	230	11	4.66368e-26	37	343	7.5751e-117	HS
chr5H2	264101774	G	C	60545.7	LOC123398915	343	7	1.62787e-48	31	181	1.78339e-53	HS	378	3	9.80565e-60	51	387	1.56473e-124	HS	247	13	5.70386e-27	40	354	4.10677e-119	HS
chr5H2	264101808	T	C	61868.7	LOC123398915	357	9	2.10631e-48	33	179	2.11936e-51	HS	370	2	7.01925e-60	45	404	1.99106e-136	HS	235	12	5.15485e-26	41	373	1.87242e-126	HS
chr5H2	264101883	G	T	59434.1	LOC123398915	393	7	8.77573e-57	30	165	1.15124e-47	HS	339	6	5.80982e-49	42	442	2.4004e-155	HS	231	10	3.85578e-27	37	352	1.03368e-120	HS
chr5H2	264102063	G	T	66211.1	LOC123398915	399	7	7.11522e-58	8	203	5.41042e-83	HS	398	9	3.09571e-55	47	411	8.20591e-138	HS	271	13	1.35158e-30	44	393	1.42723e-132	HS
chr5H2	264102149	C	A	85318.7	LOC123398915	389	10	1.03624e-52	18	216	2.30562e-78	HS	377	13	1.31138e-47	50	406	2.57497e-133	HS	278	12	1.75006e-32	32	416	3.79355e-153	HS
chr5H2	264102272	A	C	35871.1	LOC123398915	198	5	8.36903e-27	26	155	3.44518e-46	HS	164	11	1.71052e-16	29	223	4.9685e-72	HS	192	7	1.01362e-23	21	210	6.32739e-73	HS
chr5H2	264146913	C	T	62367.6	LOC123399447	723	514	1.57419e-08	259	109	0.262038	MOR	705	476	4.20972e-06	308	231	3.69549e-05	PAT	130	73	0.677415	332	164	1	MOR
chr5H2	264147088	C	T	66174.5	LOC123399447	733	558	1.8995e-12	235	142	0.173634	PAT	765	500	2.92146e-05	302	184	0.104579	PAT	148	71	0.965318	308	168	0.580609	HS
chr5H2	264147174	G	C	68297.5	LOC123399447	793	571	5.26803e-10	232	136	0.283552	PAT	734	521	1.59149e-08	310	219	0.000753838	PAT	141	64	0.762795	353	180	0.957924	HS
chr5H2	264147402	C	A	85341.5	LOC123399447	772	584	1.06643e-12	299	134	0.480335	MOR	781	506	4.59182e-05	320	218	0.00262851	PAT	174	82	0.867742	401	197	0.963115	MAT
chr5H2	264147420	C	G	86847.5	LOC123399447	797	588	1.83333e-11	293	129	0.39558	MOR	822	503	0.00210209	329	221	0.00400481	PAT	174	87	1	410	218	0.666113	NA
chr5H2	264147513	G	A	44348.6	LOC123399447	402	295	5.94043e-06	141	71	1	PAT	436	277	0.00937156	171	91	0.805307	PAT	67	36	0.912748	225	117	0.871805	PAT
chr5H2	264147520	G	A	43348.6	LOC123399447	378	279	7.94788e-06	130	73	0.631314	PAT	430	256	0.0854764	158	82	0.907327	PAT	64	34	0.965592	222	101	0.641627	MOR
chr5H2	264147528	G	A	39330.6	LOC123399447	337	256	4.3539e-06	117	68	0.525264	PAT	390	232	0.104669	136	73	0.814586	PAT	60	30	1	193	85	0.540766	NA
chr5H2	264147557	A	G	24019.6	LOC123399447	220	187	1.20725e-06	82	41	1	NA	281	163	0.275696	92	47	1	PAT	31	21	0.525988	139	66	0.897883	MOR
chr5H2	264147581	G	C	18551.6	LOC123399447	170	150	3.78439e-06	69	31	0.810306	MOR	207	164	0.000101998	75	38	1	PAT	19	15	0.400074	117	62	0.886709	PAT
chr5H2	264147594	C	T	18951.6	LOC123399447	156	143	2.05094e-06	58	26	0.851613	MOR	198	159	7.23743e-05	73	40	0.839565	PAT	16	14	0.280802	104	56	0.830918	PAT
chr5H2	264147596	G	A	19536.6	LOC123399447	162	140	1.9337e-05	59	27	0.854913	MOR	203	156	0.000387292	76	41	0.841803	PAT	16	14	0.280802	107	57	0.878118	PAT
chr5H2	264147606	T	C	17737.6	LOC123399447	135	131	7.87664e-07	53	28	0.91361	PAT	191	157	3.40958e-05	63	40	0.429351	PAT	16	11	0.644823	105	51	1	MOR
chr5H2	264147610	C	A	17171.6	LOC123399447	135	126	4.72523e-06	50	28	0.779029	PAT	183	158	5.13108e-06	63	39	0.481106	PAT	15	11	0.633391	102	49	0.963976	MOR
chr5H2	264147650	C	A	13412.5	LOC123399447	102	85	0.00270199	42	29	0.360891	PAT	139	135	4.80672e-07	57	29	1	PAT	10	7	0.802906	86	43	1	NA
chr5H2	264147652	G	T	13652.5	LOC123399447	102	86	0.00211787	42	29	0.360891	PAT	144	136	1.29842e-06	57	29	1	PAT	10	7	0.802906	88	44	1	NA
chr5H2	264147658	G	A	13301.5	LOC123399447	95	84	0.000873145	40	28	0.348641	PAT	142	134	1.51254e-06	58	30	1	PAT	10	7	0.802906	93	42	0.810826	MOR
chr5H2	264147660	C	G	13273.5	LOC123399447	96	85	0.000722452	40	27	0.405777	PAT	141	139	1.64352e-07	57	30	0.933144	PAT	10	7	0.802906	93	44	0.910601	MOR
chr5H2	264147661	G	A	13279.5	LOC123399447	96	85	0.000722452	40	27	0.405777	PAT	141	138	3.02547e-07	56	30	0.931649	PAT	10	7	0.802906	93	44	0.910601	MOR
chr5H2	264147675	C	G	11153.5	LOC123399447	95	82	0.00191052	35	28	0.175155	PAT	148	123	0.000266478	53	27	1	PAT	9	3	0.917343	87	42	1	MAT
chr5H2	264147700	G	A	14279.5	LOC123399447	104	74	0.0618351	46	29	0.503588	PAT	155	127	0.000288331	60	32	0.935962	PAT	12	6	1	93	43	0.862749	NA
chr5H2	264147708	T	C	14824.5	LOC123399447	106	76	0.0548572	48	31	0.452588	PAT	165	128	0.00127566	60	32	0.935962	PAT	12	7	0.949634	93	44	0.910601	MOR
chr5H2	264147723	G	A	15137.5	LOC123399447	111	74	0.146616	50	25	1	NA	159	121	0.00290916	60	32	0.935962	PAT	15	10	0.736726	98	50	1	PAT
chr5H2	264147726	T	G	15529.5	LOC123399447	113	76	0.132561	53	26	1	MOR	162	121	0.00465586	61	34	0.818178	PAT	16	10	0.858308	101	51	1	PAT
chr5H2	264147730	A	G	15686.5	LOC123399447	117	83	0.0498374	53	25	0.977114	MOR	163	129	0.000636348	61	37	0.585609	PAT	16	11	0.644823	107	51	0.921242	MOR
chr5H2	264147732	C	G	15649.5	LOC123399447	116	82	0.057431	53	26	1	MOR	163	127	0.00118983	61	37	0.585609	PAT	16	11	0.644823	106	50	0.91988	MOR
chr5H2	264147746	G	A	17910.6	LOC123399447	140	90	0.161599	62	27	0.736174	MOR	175	136	0.00078707	67	39	0.657489	PAT	25	13	1	105	61	0.564286	PAT
chr5H2	264147750	T	C	18404.6	LOC123399447	144	96	0.0913021	64	27	0.675553	MOR	179	140	0.000594853	71	40	0.725668	PAT	27	13	1	105	65	0.364657	HS
chr5H2	264147767	A	T	17890.6	LOC123399447	178	113	0.133206	69	34	1	MOR	188	143	0.000984995	78	47	0.532656	PAT	28	16	0.908639	106	72	0.126256	PAT
chr5H2	264147786	C	A	19966.6	LOC123399447	199	145	0.00312619	88	39	0.732701	MOR	222	179	1.99506e-05	92	52	0.667664	PAT	33	19	0.845263	117	75	0.213395	PAT
chr5H2	264147901	C	A	53982.6	LOC123399447	586	446	4.33812e-10	229	115	1	PAT	631	402	0.000900405	328	170	0.84894	PAT	174	93	0.802333	317	177	0.440169	PAT
chr5H2	264148002	G	A	57624.6	LOC123399447	657	462	2.52734e-07	277	110	0.100648	MOR	610	452	4.6518e-09	310	186	0.130139	PAT	177	98	0.667962	386	216	0.366697	PAT
chr5H2	264148017	T	G	70547.5	LOC123399447	618	444	7.68044e-08	256	113	0.465299	MOR	591	430	5.33277e-08	286	175	0.103576	PAT	160	90	0.609694	363	200	0.47641	PAT
chr5H2	264148021	C	T	69362.5	LOC123399447	599	440	1.36554e-08	257	113	0.437668	MOR	575	422	3.53859e-08	275	173	0.0585075	PAT	155	85	0.710236	352	197	0.380998	PAT
chr5H2	264148114	A	C	38855.6	LOC123399447	376	294	1.13767e-07	144	68	0.842316	MOR	361	263	3.54909e-05	133	89	0.105233	PAT	67	43	0.430787	183	93	0.991682	PAT
chr5H2	264148128	T	C	39932.6	LOC123399447	386	293	8.22586e-07	144	75	0.884658	PAT	359	261	4.01799e-05	138	93	0.0870381	PAT	72	39	0.867045	181	94	0.918955	PAT
chr5H2	264148146	A	G	40618.6	LOC123399447	400	290	1.39294e-05	144	68	0.842316	MOR	345	260	6.12617e-06	149	99	0.0885799	PAT	89	33	0.321016	180	111	0.213811	HS
chr5H2	264148158	C	T	42415.6	LOC123399447	388	282	1.48706e-05	150	68	0.686588	MOR	340	271	1.4713e-07	156	97	0.213523	PAT	89	40	0.830195	167	112	0.0602161	HS
chr5H2	264148161	T	G	40436.6	LOC123399447	371	274	9.55438e-06	151	68	0.686654	MOR	321	265	2.63925e-08	151	88	0.454811	PAT	89	41	0.882229	167	109	0.0999695	HS
chr5H2	264227404	A	G	27353.6	LOC123399449	201	39	3.21967e-08	53	50	0.00622712	HS	237	59	3.73579e-06	133	84	0.217505	HS	22	15	0.610328	142	95	0.0944015	PAT
chr5H2	264227405	C	T	27353.6	LOC123399449	201	39	3.21967e-08	53	50	0.00622712	HS	237	59	3.73579e-06	133	84	0.217505	HS	22	15	0.610328	142	95	0.0944015	PAT
chr5H2	264227536	T	C	23510.6	LOC123399449	202	37	5.51136e-09	47	45	0.00968812	HS	265	56	2.45927e-09	98	88	0.000564273	HS	36	16	0.922558	97	84	0.0015122	HS
chr5H2	264311294	A	C	4697.55	LOC123394978	41	12	0.231322	44	29	0.430411	HS	29	11	0.702806	20	14	0.55536	HS	24	10	0.88946	15	16	0.10309	HS
chr5H2	264311750	T	G	17851.6	LOC123394978	184	66	0.0647347	144	77	0.806749	HS	136	62	0.778927	99	47	0.912231	MAT	85	37	0.720167	93	84	0.000706474	HS
chr5H2	264312855	C	T	15218.5	LOC123394978	161	51	0.0158082	116	71	0.334456	HS	131	54	0.430319	78	47	0.532656	HS	59	43	0.191933	72	68	0.00121596	PAT
chr5H2	264313364	C	T	15655.5	LOC123394978	155	64	0.393486	107	84	0.00985852	HS	130	74	0.581256	73	43	0.619691	PAT	58	27	0.957463	60	50	0.0310132	HS
chr5H2	264313380	G	T	15994.5	LOC123394978	157	63	0.296672	107	87	0.00413441	HS	128	75	0.496705	72	48	0.255568	PAT	58	32	0.843036	64	56	0.0111754	PAT
chr5H2	264313439	T	C	16558.6	LOC123394978	178	61	0.0354658	126	86	0.0758791	HS	126	74	0.491792	71	53	0.0829524	PAT	61	27	0.840227	81	68	0.00987539	HS
chr5H2	264313575	A	T	14201.5	LOC123394978	174	49	0.00128803	84	77	0.000750104	HS	115	65	0.6358	53	44	0.0553128	PAT	62	15	0.0411677	64	51	0.0563588	HS
chr5H2	264313710	G	A	12830.5	LOC123394978	134	58	0.589298	106	70	0.170579	HS	114	43	0.268999	69	28	0.583658	MAT	50	22	0.87979	67	45	0.276982	HS
chr5H2	264313763	G	A	13750.5	LOC123394978	147	66	0.69443	105	68	0.217454	HS	107	32	0.0322948	61	31	1	HS	62	21	0.289433	57	59	0.000649467	HS
chr5H2	264313815	T	G	16533.6	LOC123394978	141	64	0.729429	100	57	0.62238	HS	93	28	0.0637885	64	29	0.874226	MAT	54	18	0.349559	64	69	8.82365e-05	HS
chr5H2	264313836	T	G	17944.6	LOC123394978	154	66	0.503497	94	57	0.427622	HS	100	34	0.141212	60	34	0.756897	HS	52	18	0.402373	65	60	0.00406981	HS
chr5H2	264313845	G	T	16795.6	LOC123394978	145	65	0.691787	86	56	0.253705	HS	98	36	0.257859	56	35	0.505528	HS	49	16	0.318743	61	49	0.0503866	HS
chr5H2	264313876	G	T	15529.5	LOC123394978	136	45	0.0536393	74	57	0.0459946	HS	101	45	0.733523	53	30	0.800687	HS	39	13	0.4487	56	37	0.357544	HS
chr5H2	264313880	C	G	16511.6	LOC123394978	145	43	0.0076863	75	63	0.010284	HS	108	44	0.456967	54	31	0.740393	HS	44	13	0.273904	56	41	0.166675	HS
chr5H2	264499259	C	T	3673.55	LOC123394983	30	17	0.884238	47	10	0.0337696	MOR	26	16	0.712735	25	12	1	MOR	40	11	0.19736	42	16	0.604567	MAT
chr5H2	264499417	G	C	3080.55	LOC123394983	38	15	0.654439	70	8	2.05443e-05	MAT	24	14	0.877347	40	10	0.129651	MOR	28	29	0.0292607	38	9	0.119254	MOR
chr5H2	264499489	A	G	4391.55	LOC123394983	42	16	0.593957	54	9	0.00461635	MAT	27	11	0.785961	41	8	0.0344647	MAT	24	10	0.88946	30	8	0.261548	MAT
chr5H2	264499501	G	A	4554.55	LOC123394983	44	15	0.383536	55	10	0.00580799	MAT	29	13	0.977248	42	9	0.054665	MAT	21	12	0.885743	32	10	0.439022	MOR
chr5H2	264499507	G	C	4613.55	LOC123394983	41	14	0.430294	53	11	0.0175489	MAT	29	13	0.977248	36	14	0.644296	MAT	20	13	0.684845	31	9	0.345608	MOR
chr5H2	264499699	C	T	3469.55	LOC123394983	30	13	0.876858	44	10	0.0574861	MAT	18	14	0.449756	43	8	0.0258278	MOR	14	7	1	20	13	0.658984	NA
chr5H2	264499700	G	A	3469.55	LOC123394983	30	13	0.876858	44	10	0.0574861	MAT	18	14	0.449756	43	8	0.0258278	MOR	14	7	1	20	13	0.658984	NA
chr5H2	264499756	C	A	2260.55	LOC123394983	23	18	0.341497	47	8	0.00901138	MOR	21	14	0.675009	40	13	0.357214	MOR	9	9	0.304983	25	7	0.364657	MOR
chr5H2	264500144	C	A	2231.55	LOC123394983	22	13	0.857421	32	10	0.41462	MOR	21	12	0.865045	16	6	0.81138	MOR	11	5	1	13	6	1	MAT
chr5H2	264500871	C	T	58.84	LOC123394983	0	19	7.80921e-09	24	0	0.000486429	MOR	0	14	1.68117e-06	19	3	0.163646	MOR	0	10	0.000128428	12	0	0.040448	MOR
chr5H2	264500882	A	G	61.83	LOC123394983	0	21	9.44825e-10	24	0	0.000486429	MOR	0	15	5.87218e-07	18	3	0.163114	MOR	0	12	1.65989e-05	12	0	0.040448	MOR
chr5H2	264666929	G	C	10172.5	LOC123394986	84	43	1	88	68	0.026556	PAT	74	51	0.204746	69	41	0.609446	PAT	39	44	0.00156056	63	53	0.0223828	PAT
chr5H2	264667109	G	C	11549.5	LOC123394986	85	51	0.503497	79	75	0.000529128	PAT	61	31	1	47	62	6.11697e-06	PAT	58	24	0.703675	51	70	3.919e-07	HS
chr5H2	264667413	G	T	9076.55	LOC123394986	60	32	0.930792	39	45	0.00083045	PAT	52	25	1	31	28	0.0781164	HS	36	17	1	35	17	1	MAT
chr5H2	264667420	G	A	9292.55	LOC123394986	63	33	0.933348	43	50	0.000313667	PAT	54	29	0.939148	33	28	0.111942	PAT	37	17	1	35	15	0.817228	MAT
chr5H2	264669602	A	C	3827.55	LOC123394986	36	18	1	16	24	0.00267771	NA	37	17	0.989242	13	17	0.0364697	HS	7	5	0.757545	12	8	0.79999	PAT
chr5H2	264669714	G	A	2325.55	LOC123394986	24	15	0.681019	9	11	0.12904	PAT	17	3	0.223055	10	10	0.300958	HS	5	4	0.709035	9	12	0.0980687	PAT
chr5H2	264670131	A	T	1833.56	LOC123394986	22	11	1	1	6	0.0225755	NA	18	4	0.339937	9	7	0.618523	HS	7	4	1	6	4	0.878078	PAT
chr5H2	264707554	T	C	4628.55	LOC123394987	31	8	0.255344	29	27	0.0625072	HS	18	12	0.648686	5	20	1.94536e-05	PAT	25	12	1	9	27	3.60583e-06	HS
chr5H2	264707591	T	C	5657.55	LOC123394987	40	14	0.498417	38	37	0.0158123	HS	25	12	1	9	18	0.00336724	HS	36	13	0.589729	12	35	1.7117e-07	HS
chr5H2	264707652	C	G	8278.55	LOC123394987	46	14	0.264486	31	30	0.0407766	HS	32	16	1	22	16	0.48881	NA	47	18	0.58578	17	35	7.3497e-06	HS
chr5H2	264707653	A	G	8278.55	LOC123394987	46	14	0.264486	31	30	0.0407766	HS	32	16	1	22	16	0.48881	NA	47	18	0.58578	17	35	7.3497e-06	HS
chr5H2	264708793	T	G	2920.55	LOC123394987	21	5	0.290926	17	23	0.00798497	HS	16	6	0.821729	11	5	1	MAT	13	12	0.301995	11	14	0.0632597	PAT
chr5H2	264708831	G	A	5850.55	LOC123394987	32	12	0.616603	18	33	4.67246e-05	HS	20	7	0.733523	17	18	0.0871147	HS	16	13	0.443002	13	27	8.9577e-05	PAT
chr5H2	264708837	A	G	5818.55	LOC123394987	33	13	0.711504	21	32	0.00031685	HS	20	8	0.849688	14	18	0.0294998	HS	16	13	0.443002	13	27	8.9577e-05	PAT
chr5H2	264709632	C	G	6445.55	LOC123394987	48	15	0.279388	32	48	8.23839e-06	HS	26	14	0.974641	20	28	0.00295098	PAT	36	11	0.345966	19	23	0.0193548	HS
chr5H2	264709711	A	T	6394.55	LOC123394987	45	15	0.38495	31	49	4.02984e-06	HS	27	7	0.296013	20	22	0.0437354	HS	38	10	0.180267	24	37	0.000110152	HS
chr5H2	264710215	C	T	8345.55	LOC123394987	49	15	0.23353	58	67	2.44052e-05	HS	32	17	0.984866	22	36	6.80187e-05	PAT	46	26	0.813068	30	50	1.38598e-06	PAT
chr5H2	264710478	A	G	9884.55	LOC123394987	54	15	0.107831	72	77	3.02236e-05	HS	33	20	0.749572	34	60	2.56461e-08	PAT	67	31	0.908639	54	63	5.54692e-05	HS
chr5H2	264710576	G	T	11368.5	LOC123394987	66	17	0.0435571	93	77	0.00565799	HS	45	16	0.474619	39	65	2.33953e-08	HS	72	27	0.449671	57	61	0.000330471	HS
chr5H2	264710972	C	T	14135.5	LOC123394987	72	22	0.122043	97	104	6.57169e-07	HS	43	23	0.923638	45	60	6.56455e-06	PAT	111	39	0.158418	45	92	1.73697e-14	HS
chr5H2	264841350	C	A	4049.55	LOC123394990	38	18	1	62	21	0.254489	MAT	33	26	0.220366	55	25	0.864488	MOR	18	22	0.026861	45	23	1	PAT
chr5H2	264842743	A	G	16068.5	LOC123394990	66	44	0.302962	178	79	0.567781	MOR	88	36	0.547093	91	40	0.700434	MAT	99	49	1	124	66	0.850342	HS
chr5H2	264842752	T	C	15686.5	LOC123394990	66	42	0.392347	172	79	0.711852	MOR	80	39	1	84	41	1	MAT	97	44	0.842694	119	58	1	MAT
chr5H2	264842890	G	A	11926.5	LOC123394990	76	43	0.734635	187	88	0.797174	MOR	74	46	0.434213	97	55	0.676107	PAT	98	73	0.0445271	165	59	0.0832502	MOR
chr5H2	264842926	A	G	12009.5	LOC123394990	77	45	0.629874	182	81	0.572688	MOR	70	45	0.373283	108	46	0.586946	MOR	122	78	0.239304	152	49	0.0263148	MOR
chr5H2	264843040	C	T	15511.5	LOC123394990	127	75	0.441532	249	94	0.0602564	MOR	83	71	0.00501774	158	51	0.0244334	MOR	154	92	0.360534	155	84	0.760377	PAT
chr5H2	264843083	C	T	21013.6	LOC123394990	127	71	0.638721	230	102	0.4966	MOR	73	67	0.00215546	159	66	0.406189	MOR	151	99	0.114518	171	89	0.914403	PAT
chr5H2	264843154	A	G	13926.5	LOC123394990	104	67	0.225255	220	99	0.583119	MOR	68	52	0.0773057	164	79	0.946386	MOR	117	110	2.43074e-05	172	75	0.544016	MOR
chr5H2	264843230	G	A	11946.5	LOC123394990	91	58	0.31427	197	67	0.0201147	MOR	62	47	0.0953351	111	61	0.744298	PAT	115	70	0.41143	96	64	0.187367	PAT
chr5H2	264843256	G	A	11145.5	LOC123394990	84	55	0.257631	183	65	0.0520703	MOR	72	47	0.337357	84	50	0.551039	PAT	103	50	1	81	52	0.328526	HS
chr5H2	265033106	C	A	1684.55	LOC123394992	13	11	0.361779	29	17	0.784269	PAT	10	3	0.750531	12	4	0.769993	MAT	5	5	0.5401	13	9	0.688619	PAT
chr5H2	265033160	A	C	1741.55	LOC123394992	14	12	0.375681	31	14	0.955193	MOR	10	7	0.783468	11	6	1	PAT	13	11	0.393984	16	9	0.942384	PAT
chr5H2	265033181	T	G	1933.55	LOC123394992	18	12	0.629874	33	17	1	PAT	11	8	0.669768	16	5	0.673193	MOR	15	9	0.853242	15	8	1	PAT
chr5H2	265033282	G	A	1560.55	LOC123394992	15	8	1	31	10	0.41353	MOR	8	4	1	4	5	0.327748	NA	13	4	0.674577	19	3	0.167589	MAT
chr5H2	265033344	G	C	1302.55	LOC123394992	10	7	0.7707	35	10	0.287519	MOR	16	5	0.689192	1	2	0.438146	HS	9	7	0.654391	16	3	0.292896	MOR
chr5H2	265033407	C	A	1119.55	LOC123394992	8	7	0.463425	18	9	1	NA	12	7	0.932789	5	3	1	PAT	6	12	0.0200136	18	7	0.830334	MOR
chr5H2	265033106	C	A	1684.55	LOC123394992	13	11	0.361779	29	17	0.784269	PAT	10	3	0.750531	12	4	0.769993	MAT	5	5	0.5401	13	9	0.688619	PAT
chr5H2	265033160	A	C	1741.55	LOC123394992	14	12	0.375681	31	14	0.955193	MOR	10	7	0.783468	11	6	1	PAT	13	11	0.393984	16	9	0.942384	PAT
chr5H2	265033181	T	G	1933.55	LOC123394992	18	12	0.629874	33	17	1	PAT	11	8	0.669768	16	5	0.673193	MOR	15	9	0.853242	15	8	1	PAT
chr5H2	265033282	G	A	1560.55	LOC123394992	15	8	1	31	10	0.41353	MOR	8	4	1	4	5	0.327748	NA	13	4	0.674577	19	3	0.167589	MAT
chr5H2	265033344	G	C	1302.55	LOC123394992	10	7	0.7707	35	10	0.287519	MOR	16	5	0.689192	1	2	0.438146	HS	9	7	0.654391	16	3	0.292896	MOR
chr5H2	265033407	C	A	1119.55	LOC123394992	8	7	0.463425	18	9	1	NA	12	7	0.932789	5	3	1	PAT	6	12	0.0200136	18	7	0.830334	MOR
chr5H2	265038698	T	C	990.55	LOC123394992	6	4	0.871299	15	7	1	MOR	4	3	0.849688	7	13	0.0162853	PAT	2	2	0.802333	9	4	1	MOR
chr5H2	265038818	T	C	1406.55	LOC123394992	16	7	1	23	18	0.33003	HS	5	1	0.834057	8	7	0.466011	HS	5	4	0.709035	11	2	0.427714	MOR
chr5H2	265038698	T	C	990.55	LOC123394992	6	4	0.871299	15	7	1	MOR	4	3	0.849688	7	13	0.0162853	PAT	2	2	0.802333	9	4	1	MOR
chr5H2	265038818	T	C	1406.55	LOC123394992	16	7	1	23	18	0.33003	HS	5	1	0.834057	8	7	0.466011	HS	5	4	0.709035	11	2	0.427714	MOR
chr5H2	265058368	A	C	4840.55	LOC123394993	38	19	1	41	27	0.475248	NA	23	9	0.764713	48	17	0.416109	MAT	26	21	0.273338	41	16	0.677406	MOR
chr5H2	265058416	A	G	11301.5	LOC123394993	91	57	0.351659	131	78	0.401766	PAT	56	26	0.938699	123	50	0.403405	MAT	88	45	1	106	43	0.447715	MOR
chr5H2	265058449	G	A	18934.6	LOC123394993	152	87	0.524909	256	129	1	PAT	87	42	1	191	89	0.777083	MAT	178	95	0.803407	197	73	0.0840218	MOR
chr5H2	265058526	G	C	33873.6	LOC123394993	263	120	0.605385	495	195	0.0161258	MAT	158	71	0.686113	336	168	1	NA	332	164	1	340	169	1	MAT
chr5H2	265058564	A	G	35807.6	LOC123394993	267	125	0.731128	514	213	0.061785	MAT	175	84	0.921797	348	170	0.930069	MAT	332	166	1	356	183	0.909791	NA
chr5H2	265059461	C	A	11216.5	LOC123394993	44	30	0.384832	151	54	0.0950208	MOR	41	24	0.779857	109	38	0.138465	MOR	82	48	0.631307	110	43	0.371182	MOR
chr5H2	265059465	T	C	12194.5	LOC123394993	53	38	0.20878	174	58	0.0217177	MOR	44	29	0.456589	124	41	0.0635837	MOR	98	49	1	129	45	0.103951	NA
chr5H2	265059467	T	G	12194.5	LOC123394993	53	38	0.20878	174	58	0.0217177	MOR	44	29	0.456589	124	41	0.0635837	MOR	98	49	1	129	45	0.103951	NA
chr5H2	265408922	A	T	12399.5	LOC123395003	72	38	0.941121	122	66	0.786852	PAT	57	39	0.275055	38	32	0.0890813	PAT	62	26	0.715449	79	31	0.458741	MAT
chr5H2	265408927	A	T	13710.5	LOC123395003	85	47	0.749937	139	70	1	PAT	67	43	0.408254	48	32	0.411718	PAT	65	28	0.785343	90	36	0.494178	MAT
chr5H2	265409004	C	G	21671.6	LOC123395003	224	110	0.991236	403	143	0.00151966	MAT	188	115	0.206062	145	69	0.897273	MOR	138	70	1	273	105	0.068126	MOR
chr5H2	265408922	A	T	12399.5	LOC123395003	72	38	0.941121	122	66	0.786852	PAT	57	39	0.275055	38	32	0.0890813	PAT	62	26	0.715449	79	31	0.458741	MAT
chr5H2	265408927	A	T	13710.5	LOC123395003	85	47	0.749937	139	70	1	PAT	67	43	0.408254	48	32	0.411718	PAT	65	28	0.785343	90	36	0.494178	MAT
chr5H2	265409004	C	G	21671.6	LOC123395003	224	110	0.991236	403	143	0.00151966	MAT	188	115	0.206062	145	69	0.897273	MOR	138	70	1	273	105	0.068126	MOR
chr5H2	265409004	C	G	21671.6	LOC123395003	224	110	0.991236	403	143	0.00151966	MAT	188	115	0.206062	145	69	0.897273	MOR	138	70	1	273	105	0.068126	MOR
chr5H2	265409004	C	G	21671.6	LOC123395003	224	110	0.991236	403	143	0.00151966	MAT	188	115	0.206062	145	69	0.897273	MOR	138	70	1	273	105	0.068126	MOR
chr5H2	265409849	G	A	29534.6	LOC123395003	241	154	0.0563387	455	234	0.864427	PAT	218	144	0.0362221	161	64	0.279972	MOR	176	84	0.903564	294	131	0.47443	MAT
chr5H2	265410074	T	A	30496.6	LOC123395003	266	136	0.935443	387	202	0.778044	PAT	238	156	0.0360056	166	85	0.989257	PAT	174	65	0.135183	265	101	0.0631879	MAT
chr5H2	265409849	G	A	29534.6	LOC123395003	241	154	0.0563387	455	234	0.864427	PAT	218	144	0.0362221	161	64	0.279972	MOR	176	84	0.903564	294	131	0.47443	MAT
chr5H2	265410074	T	A	30496.6	LOC123395003	266	136	0.935443	387	202	0.778044	PAT	238	156	0.0360056	166	85	0.989257	PAT	174	65	0.135183	265	101	0.0631879	MAT
chr5H2	265409849	G	A	29534.6	LOC123395003	241	154	0.0563387	455	234	0.864427	PAT	218	144	0.0362221	161	64	0.279972	MOR	176	84	0.903564	294	131	0.47443	MAT
chr5H2	265410074	T	A	30496.6	LOC123395003	266	136	0.935443	387	202	0.778044	PAT	238	156	0.0360056	166	85	0.989257	PAT	174	65	0.135183	265	101	0.0631879	MAT
chr5H2	265409849	G	A	29534.6	LOC123395003	241	154	0.0563387	455	234	0.864427	PAT	218	144	0.0362221	161	64	0.279972	MOR	176	84	0.903564	294	131	0.47443	MAT
chr5H2	265410074	T	A	30496.6	LOC123395003	266	136	0.935443	387	202	0.778044	PAT	238	156	0.0360056	166	85	0.989257	PAT	174	65	0.135183	265	101	0.0631879	MAT
chr5H2	265410832	T	A	17417.6	LOC123395003	142	92	0.14637	231	126	0.608369	PAT	122	73	0.408475	81	42	0.954008	PAT	96	45	0.936563	113	58	0.970165	HS
chr5H2	265410832	T	A	17417.6	LOC123395003	142	92	0.14637	231	126	0.608369	PAT	122	73	0.408475	81	42	0.954008	PAT	96	45	0.936563	113	58	0.970165	HS
chr5H2	265410832	T	A	17417.6	LOC123395003	142	92	0.14637	231	126	0.608369	PAT	122	73	0.408475	81	42	0.954008	PAT	96	45	0.936563	113	58	0.970165	HS
chr5H2	265410832	T	A	17417.6	LOC123395003	142	92	0.14637	231	126	0.608369	PAT	122	73	0.408475	81	42	0.954008	PAT	96	45	0.936563	113	58	0.970165	HS
chr5H2	265727026	G	C	107.83	LOC123395010	53	700	5.34512e-259	100	0	5.59296e-17	MOR	0	728	0	42	0	6.35187e-07	MOR	0	36	1.6387e-16	179	0	2.95577e-30	MOR
chr5H2	265727026	G	C	107.83	LOC123395010	53	700	5.34512e-259	100	0	5.59296e-17	MOR	0	728	0	42	0	6.35187e-07	MOR	0	36	1.6387e-16	179	0	2.95577e-30	MOR
chr5H2	265727646	A	G	998.95	LOC123395010	37	495	1.24225e-183	45	0	1.79402e-07	MOR	53	494	1.17738e-168	100	8	3.58887e-09	MOR	15	106	2.22205e-33	42	0	5.98888e-07	MOR
chr5H2	265727723	A	G	114152	LOC123395010	1189	400	2.07816e-11	469	275	0.0979463	HS	1145	380	1.2621e-11	232	99	0.367229	MAT	230	100	0.48211	276	151	0.582032	HS
chr5H2	265727745	T	C	117253	LOC123395010	1237	404	2.17942e-13	481	287	0.0550957	HS	1163	401	5.19455e-10	244	104	0.355497	MAT	233	100	0.427893	286	156	0.591893	HS
chr5H2	265727883	C	G	96874.5	LOC123395010	1061	411	5.01473e-05	413	275	0.00125927	HS	1016	487	0.663342	236	102	0.401574	MAT	176	122	0.0281519	340	150	0.390696	MOR
chr5H2	265727958	G	A	94436.5	LOC123395010	1013	463	0.240975	439	262	0.0671121	HS	981	522	0.439691	239	115	0.902452	MOR	221	134	0.206435	364	152	0.156551	MOR
chr5H2	265728168	T	G	108669	LOC123395010	1093	429	9.79587e-05	494	268	0.451852	HS	1101	422	1.77536e-05	204	96	0.822209	MAT	213	104	0.985726	373	177	0.764093	MAT
chr5H2	265728189	C	T	105636	LOC123395010	1019	494	0.755016	525	227	0.153982	MAT	994	556	0.101573	220	89	0.226017	MOR	202	122	0.24069	405	171	0.159537	MOR
chr5H2	265728192	G	T	105246	LOC123395010	999	487	0.810919	526	225	0.124528	MAT	983	550	0.104219	222	89	0.188197	MOR	205	122	0.283502	407	174	0.202029	MOR
chr5H2	265727646	A	G	998.95	LOC123395010	37	495	1.24225e-183	45	0	1.79402e-07	MOR	53	494	1.17738e-168	100	8	3.58887e-09	MOR	15	106	2.22205e-33	42	0	5.98888e-07	MOR
chr5H2	265727723	A	G	114152	LOC123395010	1189	400	2.07816e-11	469	275	0.0979463	HS	1145	380	1.2621e-11	232	99	0.367229	MAT	230	100	0.48211	276	151	0.582032	HS
chr5H2	265727745	T	C	117253	LOC123395010	1237	404	2.17942e-13	481	287	0.0550957	HS	1163	401	5.19455e-10	244	104	0.355497	MAT	233	100	0.427893	286	156	0.591893	HS
chr5H2	265727883	C	G	96874.5	LOC123395010	1061	411	5.01473e-05	413	275	0.00125927	HS	1016	487	0.663342	236	102	0.401574	MAT	176	122	0.0281519	340	150	0.390696	MOR
chr5H2	265727958	G	A	94436.5	LOC123395010	1013	463	0.240975	439	262	0.0671121	HS	981	522	0.439691	239	115	0.902452	MOR	221	134	0.206435	364	152	0.156551	MOR
chr5H2	265728168	T	G	108669	LOC123395010	1093	429	9.79587e-05	494	268	0.451852	HS	1101	422	1.77536e-05	204	96	0.822209	MAT	213	104	0.985726	373	177	0.764093	MAT
chr5H2	265728189	C	T	105636	LOC123395010	1019	494	0.755016	525	227	0.153982	MAT	994	556	0.101573	220	89	0.226017	MOR	202	122	0.24069	405	171	0.159537	MOR
chr5H2	265728192	G	T	105246	LOC123395010	999	487	0.810919	526	225	0.124528	MAT	983	550	0.104219	222	89	0.188197	MOR	205	122	0.283502	407	174	0.202029	MOR
chr5H2	265729153	C	T	2367.03	LOC123395010	46	192	4.13216e-49	82	0	7.11522e-14	MOR	57	170	8.63492e-36	34	0	1.19644e-05	MOR	7	48	3.54466e-15	46	2	1.38951e-05	MOR
chr5H2	265729173	G	A	1245.06	LOC123395010	48	466	5.59921e-161	89	0	5.41806e-15	MOR	65	424	5.42173e-130	43	0	3.91757e-07	MOR	0	57	2.87495e-26	54	0	6.77284e-09	MOR
chr5H2	265729364	G	A	109232	LOC123395010	1043	384	1.24966e-06	433	263	0.0418309	HS	1015	359	7.62404e-08	218	102	0.76498	MAT	224	136	0.210877	328	176	0.647376	PAT
chr5H2	265729403	G	A	100843	LOC123395010	1000	415	0.00539041	473	256	0.479252	HS	942	374	0.000780182	247	96	0.106024	MAT	227	155	0.0152937	404	155	0.0187802	MOR
chr5H2	265729442	G	A	87176.5	LOC123395010	997	400	0.000870801	482	246	0.913178	HS	921	384	0.0113856	258	93	0.0245277	MAT	231	144	0.126189	381	140	0.007209	MOR
chr5H2	265729471	T	C	103248	LOC123395010	1030	384	3.99799e-06	462	245	0.64587	HS	933	353	3.97449e-05	252	84	0.00552756	MAT	247	136	0.612549	348	156	0.470635	MOR
chr5H2	265729492	C	T	93666.5	LOC123395010	1087	332	4.27107e-15	391	253	0.00661454	HS	924	294	3.66983e-11	205	81	0.184375	MAT	264	112	0.327981	299	159	0.734379	HS
chr5H2	265729600	T	C	37452.6	LOC123395010	408	146	0.00197376	179	91	0.972447	HS	340	148	0.324867	86	43	1	NA	104	62	0.503408	104	48	0.82637	MOR
chr5H2	265729621	C	T	30914.6	LOC123395010	306	132	0.323878	178	75	0.389275	MAT	286	128	0.526188	74	38	1	HS	79	51	0.341319	83	39	0.901541	MOR
chr5H2	265729153	C	T	2367.03	LOC123395010	46	192	4.13216e-49	82	0	7.11522e-14	MOR	57	170	8.63492e-36	34	0	1.19644e-05	MOR	7	48	3.54466e-15	46	2	1.38951e-05	MOR
chr5H2	265729173	G	A	1245.06	LOC123395010	48	466	5.59921e-161	89	0	5.41806e-15	MOR	65	424	5.42173e-130	43	0	3.91757e-07	MOR	0	57	2.87495e-26	54	0	6.77284e-09	MOR
chr5H2	265729364	G	A	109232	LOC123395010	1043	384	1.24966e-06	433	263	0.0418309	HS	1015	359	7.62404e-08	218	102	0.76498	MAT	224	136	0.210877	328	176	0.647376	PAT
chr5H2	265793604	A	C	24471.6	LOC123395014	268	98	0.0261222	178	76	0.424008	MAT	87	46	0.915465	401	173	0.237473	MOR	127	66	0.957772	211	102	0.92753	MOR
chr5H2	265794535	G	A	49240.6	LOC123395014	362	192	0.706115	581	270	0.500348	MOR	271	152	0.447601	519	199	0.00625932	MOR	352	213	0.0929238	515	203	0.0158829	MOR
chr5H2	265794864	T	C	36397.6	LOC123395014	278	180	0.0252539	770	228	7.12805e-12	MOR	227	160	0.00457169	612	158	1.20766e-13	MOR	277	295	1.05147e-17	742	202	1.75171e-14	MOR
chr5H2	265794879	T	C	41402.6	LOC123395014	236	219	7.29407e-10	870	206	1.23786e-23	MOR	193	184	6.83493e-09	724	147	6.45288e-26	MOR	259	326	6.83907e-27	817	179	1.32786e-25	MOR
chr5H2	265794882	T	C	41033.6	LOC123395014	236	223	1.6717e-10	895	203	1.81381e-26	MOR	191	187	1.26778e-09	737	147	3.00505e-27	MOR	260	333	2.80356e-28	841	179	7.02799e-28	MOR
chr5H2	265794891	C	T	37127.6	LOC123395014	212	223	2.13708e-13	909	185	1.55297e-32	MOR	180	190	1.71894e-11	738	137	2.36094e-30	MOR	244	341	4.61216e-33	821	166	1.02265e-29	MOR
chr5H2	265794903	T	C	31389.6	LOC123395014	235	228	1.84011e-11	892	223	1.99532e-21	MOR	217	186	8.83512e-07	723	150	5.41582e-25	MOR	289	330	9.81859e-23	784	180	1.79798e-22	MOR
chr5H2	265795909	A	C	63115.6	LOC123395014	437	221	0.98593	778	383	0.923674	MOR	275	143	0.867186	489	240	0.950639	MOR	507	282	0.322591	547	254	0.548939	MOR
chr5H2	265796029	T	C	41992.6	LOC123395014	325	121	0.0199456	517	299	0.117192	HS	199	88	0.555236	362	148	0.105544	MAT	338	183	0.631562	323	181	0.399984	PAT
chr5H2	265946798	C	G	1393.55	LOC123395022	12	12	0.195751	16	9	0.926353	PAT	6	12	0.0178678	9	9	0.283661	PAT	7	6	0.605602	13	9	0.688619	PAT
chr5H2	265946861	T	G	2498.55	LOC123395022	18	16	0.219694	19	6	0.576465	MOR	17	12	0.636009	13	11	0.366794	PAT	11	7	0.815679	20	7	0.725608	MOR
chr5H2	265946925	C	G	2214.55	LOC123395022	15	11	0.593957	25	15	0.766637	PAT	18	13	0.547093	13	11	0.366794	PAT	12	8	0.825183	22	6	0.413449	MOR
chr5H2	265946953	C	G	2546.55	LOC123395022	16	8	1	22	16	0.47321	NA	19	13	0.65708	18	9	1	NA	17	4	0.455705	20	6	0.501666	MAT
chr5H2	265946798	C	G	1393.55	LOC123395022	12	12	0.195751	16	9	0.926353	PAT	6	12	0.0178678	9	9	0.283661	PAT	7	6	0.605602	13	9	0.688619	PAT
chr5H2	265946861	T	G	2498.55	LOC123395022	18	16	0.219694	19	6	0.576465	MOR	17	12	0.636009	13	11	0.366794	PAT	11	7	0.815679	20	7	0.725608	MOR
chr5H2	265946925	C	G	2214.55	LOC123395022	15	11	0.593957	25	15	0.766637	PAT	18	13	0.547093	13	11	0.366794	PAT	12	8	0.825183	22	6	0.413449	MOR
chr5H2	265946953	C	G	2546.55	LOC123395022	16	8	1	22	16	0.47321	NA	19	13	0.65708	18	9	1	NA	17	4	0.455705	20	6	0.501666	MAT
chr5H2	265947249	G	A	1317.86	LOC123395022	13	2	0.318971	15	7	1	MAT	8	4	1	15	4	0.524234	NA	7	0	0.246012	8	4	1	NA
chr5H2	265947279	C	A	1590.92	LOC123395022	12	13	0.137912	21	6	0.478984	MOR	9	6	0.772524	18	9	1	NA	10	0	0.112831	12	4	0.774816	MAT
chr5H2	265947249	G	A	1317.86	LOC123395022	13	2	0.318971	15	7	1	MAT	8	4	1	15	4	0.524234	NA	7	0	0.246012	8	4	1	NA
chr5H2	265947279	C	A	1590.92	LOC123395022	12	13	0.137912	21	6	0.478984	MOR	9	6	0.772524	18	9	1	NA	10	0	0.112831	12	4	0.774816	MAT
chr5H2	265949605	T	C	1435.55	LOC123395022	17	15	0.266072	6	6	0.391152	PAT	11	13	0.128949	8	7	0.466011	PAT	7	4	1	6	6	0.41402	PAT
chr5H2	265949676	T	C	1409.55	LOC123395022	11	3	0.599182	2	7	0.026565	HS	8	8	0.354761	6	6	0.407124	PAT	7	2	0.893393	8	6	0.749418	HS
chr5H2	265950457	G	A	823.55	LOC123395022	8	5	0.893453	12	7	0.908905	PAT	5	12	0.0119669	3	5	0.262557	PAT	3	2	1	11	5	1	MOR
chr5H2	265950512	A	G	820.55	LOC123395022	5	9	0.0611906	15	7	1	MOR	5	12	0.0119669	4	8	0.0779844	PAT	4	5	0.35177	13	3	0.486717	MOR
chr5H2	266188534	G	A	2818.55	LOC123395028	18	10	0.941972	19	22	0.0248711	PAT	18	7	0.836386	10	5	1	NA	19	7	0.751818	8	5	0.89833	HS
chr5H2	266188573	G	A	6073.55	LOC123395028	46	14	0.264486	31	41	0.000249085	HS	33	14	0.815857	19	15	0.372702	HS	52	10	0.0185569	16	12	0.514594	HS
chr5H2	266188672	G	C	9317.55	LOC123395028	99	23	0.00225596	55	59	0.000309234	HS	55	17	0.194269	31	18	0.807436	HS	64	16	0.046192	36	25	0.403625	HS
chr5H2	266188534	G	A	2818.55	LOC123395028	18	10	0.941972	19	22	0.0248711	PAT	18	7	0.836386	10	5	1	NA	19	7	0.751818	8	5	0.89833	HS
chr5H2	266188573	G	A	6073.55	LOC123395028	46	14	0.264486	31	41	0.000249085	HS	33	14	0.815857	19	15	0.372702	HS	52	10	0.0185569	16	12	0.514594	HS
chr5H2	266188672	G	C	9317.55	LOC123395028	99	23	0.00225596	55	59	0.000309234	HS	55	17	0.194269	31	18	0.807436	HS	64	16	0.046192	36	25	0.403625	HS
chr5H2	266189719	G	A	7552.55	LOC123395028	59	20	0.296158	44	43	0.00770145	HS	77	8	3.05015e-06	47	24	1	HS	36	8	0.112831	12	13	0.145241	HS
chr5H2	266189788	G	A	7570.55	LOC123395028	61	24	0.546501	43	45	0.00267709	HS	59	13	0.0212775	33	30	0.0674133	HS	31	12	0.733758	17	34	1.29541e-05	HS
chr5H2	266189807	G	T	10207.5	LOC123395028	67	18	0.0608731	36	41	0.00172613	HS	46	17	0.556287	31	30	0.0454435	HS	36	11	0.345966	17	36	4.27176e-06	HS
chr5H2	266189811	T	C	10315.5	LOC123395028	67	18	0.0608731	35	42	0.000714881	HS	50	16	0.304162	30	30	0.0311869	HS	36	11	0.345966	17	35	7.3497e-06	HS
chr5H2	266189911	T	C	6774.55	LOC123395028	65	14	0.0102075	29	26	0.0828565	HS	62	20	0.227019	40	26	0.484824	HS	49	8	0.00848294	21	7	0.623802	MAT
chr5H2	266189988	T	C	6797.55	LOC123395028	65	12	0.00277692	34	28	0.135307	HS	54	11	0.0201034	29	23	0.230322	HS	25	9	0.688796	20	25	0.0103716	HS
chr5H2	266190087	C	T	7010.55	LOC123395028	68	9	9.78242e-05	41	27	0.475248	HS	61	14	0.0250129	20	25	0.0103352	HS	23	5	0.25146	16	24	0.00317851	HS
chr5H2	266190279	T	C	8458.55	LOC123395028	69	27	0.518122	29	48	2.31871e-06	HS	83	10	5.52689e-06	13	29	2.73693e-05	HS	33	9	0.304347	24	28	0.0122486	HS
chr5H2	266190511	G	A	6997.55	LOC123395028	78	14	0.000694337	40	29	0.248957	HS	64	8	0.000152604	22	14	0.669572	HS	27	11	0.805592	19	21	0.0570918	HS
chr5H2	266190529	C	A	6739.55	LOC123395028	70	13	0.00189881	35	29	0.112888	HS	58	9	0.00189617	28	17	0.710196	HS	25	10	0.797227	20	21	0.0626962	HS
chr5H2	266190632	A	T	3551.55	LOC123395028	28	10	0.584636	14	21	0.00686026	HS	31	5	0.0429054	14	14	0.170014	HS	11	6	1	13	12	0.2856	PAT
chr5H2	266190697	C	G	1965.92	LOC123395028	28	7	0.228183	18	10	0.932766	HS	23	2	0.0197938	19	5	0.461937	MAT	7	3	1	11	3	0.608747	MAT
chr5H2	266189719	G	A	7552.55	LOC123395028	59	20	0.296158	44	43	0.00770145	HS	77	8	3.05015e-06	47	24	1	HS	36	8	0.112831	12	13	0.145241	HS
chr5H2	266189788	G	A	7570.55	LOC123395028	61	24	0.546501	43	45	0.00267709	HS	59	13	0.0212775	33	30	0.0674133	HS	31	12	0.733758	17	34	1.29541e-05	HS
chr5H2	266189807	G	T	10207.5	LOC123395028	67	18	0.0608731	36	41	0.00172613	HS	46	17	0.556287	31	30	0.0454435	HS	36	11	0.345966	17	36	4.27176e-06	HS
chr5H2	266189811	T	C	10315.5	LOC123395028	67	18	0.0608731	35	42	0.000714881	HS	50	16	0.304162	30	30	0.0311869	HS	36	11	0.345966	17	35	7.3497e-06	HS
chr5H2	266189911	T	C	6774.55	LOC123395028	65	14	0.0102075	29	26	0.0828565	HS	62	20	0.227019	40	26	0.484824	HS	49	8	0.00848294	21	7	0.623802	MAT
chr5H2	266189988	T	C	6797.55	LOC123395028	65	12	0.00277692	34	28	0.135307	HS	54	11	0.0201034	29	23	0.230322	HS	25	9	0.688796	20	25	0.0103716	HS
chr5H2	266190087	C	T	7010.55	LOC123395028	68	9	9.78242e-05	41	27	0.475248	HS	61	14	0.0250129	20	25	0.0103352	HS	23	5	0.25146	16	24	0.00317851	HS
chr5H2	266190279	T	C	8458.55	LOC123395028	69	27	0.518122	29	48	2.31871e-06	HS	83	10	5.52689e-06	13	29	2.73693e-05	HS	33	9	0.304347	24	28	0.0122486	HS
chr5H2	266190511	G	A	6997.55	LOC123395028	78	14	0.000694337	40	29	0.248957	HS	64	8	0.000152604	22	14	0.669572	HS	27	11	0.805592	19	21	0.0570918	HS
chr5H2	266190529	C	A	6739.55	LOC123395028	70	13	0.00189881	35	29	0.112888	HS	58	9	0.00189617	28	17	0.710196	HS	25	10	0.797227	20	21	0.0626962	HS
chr5H2	266190632	A	T	3551.55	LOC123395028	28	10	0.584636	14	21	0.00686026	HS	31	5	0.0429054	14	14	0.170014	HS	11	6	1	13	12	0.2856	PAT
chr5H2	266190697	C	G	1965.92	LOC123395028	28	7	0.228183	18	10	0.932766	HS	23	2	0.0197938	19	5	0.461937	MAT	7	3	1	11	3	0.608747	MAT
chr5H2	266189719	G	A	7552.55	LOC123395028	59	20	0.296158	44	43	0.00770145	HS	77	8	3.05015e-06	47	24	1	HS	36	8	0.112831	12	13	0.145241	HS
chr5H2	266189788	G	A	7570.55	LOC123395028	61	24	0.546501	43	45	0.00267709	HS	59	13	0.0212775	33	30	0.0674133	HS	31	12	0.733758	17	34	1.29541e-05	HS
chr5H2	266189807	G	T	10207.5	LOC123395028	67	18	0.0608731	36	41	0.00172613	HS	46	17	0.556287	31	30	0.0454435	HS	36	11	0.345966	17	36	4.27176e-06	HS
chr5H2	266189811	T	C	10315.5	LOC123395028	67	18	0.0608731	35	42	0.000714881	HS	50	16	0.304162	30	30	0.0311869	HS	36	11	0.345966	17	35	7.3497e-06	HS
chr5H2	266189911	T	C	6774.55	LOC123395028	65	14	0.0102075	29	26	0.0828565	HS	62	20	0.227019	40	26	0.484824	HS	49	8	0.00848294	21	7	0.623802	MAT
chr5H2	266189988	T	C	6797.55	LOC123395028	65	12	0.00277692	34	28	0.135307	HS	54	11	0.0201034	29	23	0.230322	HS	25	9	0.688796	20	25	0.0103716	HS
chr5H2	266190087	C	T	7010.55	LOC123395028	68	9	9.78242e-05	41	27	0.475248	HS	61	14	0.0250129	20	25	0.0103352	HS	23	5	0.25146	16	24	0.00317851	HS
chr5H2	266190279	T	C	8458.55	LOC123395028	69	27	0.518122	29	48	2.31871e-06	HS	83	10	5.52689e-06	13	29	2.73693e-05	HS	33	9	0.304347	24	28	0.0122486	HS
chr5H2	266190511	G	A	6997.55	LOC123395028	78	14	0.000694337	40	29	0.248957	HS	64	8	0.000152604	22	14	0.669572	HS	27	11	0.805592	19	21	0.0570918	HS
chr5H2	266190529	C	A	6739.55	LOC123395028	70	13	0.00189881	35	29	0.112888	HS	58	9	0.00189617	28	17	0.710196	HS	25	10	0.797227	20	21	0.0626962	HS
chr5H2	266190632	A	T	3551.55	LOC123395028	28	10	0.584636	14	21	0.00686026	HS	31	5	0.0429054	14	14	0.170014	HS	11	6	1	13	12	0.2856	PAT
chr5H2	266190697	C	G	1965.92	LOC123395028	28	7	0.228183	18	10	0.932766	HS	23	2	0.0197938	19	5	0.461937	MAT	7	3	1	11	3	0.608747	MAT
chr5H2	266189719	G	A	7552.55	LOC123395028	59	20	0.296158	44	43	0.00770145	HS	77	8	3.05015e-06	47	24	1	HS	36	8	0.112831	12	13	0.145241	HS
chr5H2	266189788	G	A	7570.55	LOC123395028	61	24	0.546501	43	45	0.00267709	HS	59	13	0.0212775	33	30	0.0674133	HS	31	12	0.733758	17	34	1.29541e-05	HS
chr5H2	266189807	G	T	10207.5	LOC123395028	67	18	0.0608731	36	41	0.00172613	HS	46	17	0.556287	31	30	0.0454435	HS	36	11	0.345966	17	36	4.27176e-06	HS
chr5H2	266189811	T	C	10315.5	LOC123395028	67	18	0.0608731	35	42	0.000714881	HS	50	16	0.304162	30	30	0.0311869	HS	36	11	0.345966	17	35	7.3497e-06	HS
chr5H2	266189911	T	C	6774.55	LOC123395028	65	14	0.0102075	29	26	0.0828565	HS	62	20	0.227019	40	26	0.484824	HS	49	8	0.00848294	21	7	0.623802	MAT
chr5H2	266189988	T	C	6797.55	LOC123395028	65	12	0.00277692	34	28	0.135307	HS	54	11	0.0201034	29	23	0.230322	HS	25	9	0.688796	20	25	0.0103716	HS
chr5H2	266190087	C	T	7010.55	LOC123395028	68	9	9.78242e-05	41	27	0.475248	HS	61	14	0.0250129	20	25	0.0103352	HS	23	5	0.25146	16	24	0.00317851	HS
chr5H2	266190279	T	C	8458.55	LOC123395028	69	27	0.518122	29	48	2.31871e-06	HS	83	10	5.52689e-06	13	29	2.73693e-05	HS	33	9	0.304347	24	28	0.0122486	HS
chr5H2	266190511	G	A	6997.55	LOC123395028	78	14	0.000694337	40	29	0.248957	HS	64	8	0.000152604	22	14	0.669572	HS	27	11	0.805592	19	21	0.0570918	HS
chr5H2	266190529	C	A	6739.55	LOC123395028	70	13	0.00189881	35	29	0.112888	HS	58	9	0.00189617	28	17	0.710196	HS	25	10	0.797227	20	21	0.0626962	HS
chr5H2	266190632	A	T	3551.55	LOC123395028	28	10	0.584636	14	21	0.00686026	HS	31	5	0.0429054	14	14	0.170014	HS	11	6	1	13	12	0.2856	PAT
chr5H2	266190697	C	G	1965.92	LOC123395028	28	7	0.228183	18	10	0.932766	HS	23	2	0.0197938	19	5	0.461937	MAT	7	3	1	11	3	0.608747	MAT
chr5H2	266189719	G	A	7552.55	LOC123395028	59	20	0.296158	44	43	0.00770145	HS	77	8	3.05015e-06	47	24	1	HS	36	8	0.112831	12	13	0.145241	HS
chr5H2	266189788	G	A	7570.55	LOC123395028	61	24	0.546501	43	45	0.00267709	HS	59	13	0.0212775	33	30	0.0674133	HS	31	12	0.733758	17	34	1.29541e-05	HS
chr5H2	266189807	G	T	10207.5	LOC123395028	67	18	0.0608731	36	41	0.00172613	HS	46	17	0.556287	31	30	0.0454435	HS	36	11	0.345966	17	36	4.27176e-06	HS
chr5H2	266189811	T	C	10315.5	LOC123395028	67	18	0.0608731	35	42	0.000714881	HS	50	16	0.304162	30	30	0.0311869	HS	36	11	0.345966	17	35	7.3497e-06	HS
chr5H2	266189911	T	C	6774.55	LOC123395028	65	14	0.0102075	29	26	0.0828565	HS	62	20	0.227019	40	26	0.484824	HS	49	8	0.00848294	21	7	0.623802	MAT
chr5H2	266189988	T	C	6797.55	LOC123395028	65	12	0.00277692	34	28	0.135307	HS	54	11	0.0201034	29	23	0.230322	HS	25	9	0.688796	20	25	0.0103716	HS
chr5H2	266190087	C	T	7010.55	LOC123395028	68	9	9.78242e-05	41	27	0.475248	HS	61	14	0.0250129	20	25	0.0103352	HS	23	5	0.25146	16	24	0.00317851	HS
chr5H2	266190279	T	C	8458.55	LOC123395028	69	27	0.518122	29	48	2.31871e-06	HS	83	10	5.52689e-06	13	29	2.73693e-05	HS	33	9	0.304347	24	28	0.0122486	HS
chr5H2	266190511	G	A	6997.55	LOC123395028	78	14	0.000694337	40	29	0.248957	HS	64	8	0.000152604	22	14	0.669572	HS	27	11	0.805592	19	21	0.0570918	HS
chr5H2	266190529	C	A	6739.55	LOC123395028	70	13	0.00189881	35	29	0.112888	HS	58	9	0.00189617	28	17	0.710196	HS	25	10	0.797227	20	21	0.0626962	HS
chr5H2	266190632	A	T	3551.55	LOC123395028	28	10	0.584636	14	21	0.00686026	HS	31	5	0.0429054	14	14	0.170014	HS	11	6	1	13	12	0.2856	PAT
chr5H2	266190697	C	G	1965.92	LOC123395028	28	7	0.228183	18	10	0.932766	HS	23	2	0.0197938	19	5	0.461937	MAT	7	3	1	11	3	0.608747	MAT
chr5H2	266189719	G	A	7552.55	LOC123395028	59	20	0.296158	44	43	0.00770145	HS	77	8	3.05015e-06	47	24	1	HS	36	8	0.112831	12	13	0.145241	HS
chr5H2	266189788	G	A	7570.55	LOC123395028	61	24	0.546501	43	45	0.00267709	HS	59	13	0.0212775	33	30	0.0674133	HS	31	12	0.733758	17	34	1.29541e-05	HS
chr5H2	266189807	G	T	10207.5	LOC123395028	67	18	0.0608731	36	41	0.00172613	HS	46	17	0.556287	31	30	0.0454435	HS	36	11	0.345966	17	36	4.27176e-06	HS
chr5H2	266189811	T	C	10315.5	LOC123395028	67	18	0.0608731	35	42	0.000714881	HS	50	16	0.304162	30	30	0.0311869	HS	36	11	0.345966	17	35	7.3497e-06	HS
chr5H2	266189911	T	C	6774.55	LOC123395028	65	14	0.0102075	29	26	0.0828565	HS	62	20	0.227019	40	26	0.484824	HS	49	8	0.00848294	21	7	0.623802	MAT
chr5H2	266189988	T	C	6797.55	LOC123395028	65	12	0.00277692	34	28	0.135307	HS	54	11	0.0201034	29	23	0.230322	HS	25	9	0.688796	20	25	0.0103716	HS
chr5H2	266190087	C	T	7010.55	LOC123395028	68	9	9.78242e-05	41	27	0.475248	HS	61	14	0.0250129	20	25	0.0103352	HS	23	5	0.25146	16	24	0.00317851	HS
chr5H2	266190279	T	C	8458.55	LOC123395028	69	27	0.518122	29	48	2.31871e-06	HS	83	10	5.52689e-06	13	29	2.73693e-05	HS	33	9	0.304347	24	28	0.0122486	HS
chr5H2	266190511	G	A	6997.55	LOC123395028	78	14	0.000694337	40	29	0.248957	HS	64	8	0.000152604	22	14	0.669572	HS	27	11	0.805592	19	21	0.0570918	HS
chr5H2	266190529	C	A	6739.55	LOC123395028	70	13	0.00189881	35	29	0.112888	HS	58	9	0.00189617	28	17	0.710196	HS	25	10	0.797227	20	21	0.0626962	HS
chr5H2	266190632	A	T	3551.55	LOC123395028	28	10	0.584636	14	21	0.00686026	HS	31	5	0.0429054	14	14	0.170014	HS	11	6	1	13	12	0.2856	PAT
chr5H2	266190697	C	G	1965.92	LOC123395028	28	7	0.228183	18	10	0.932766	HS	23	2	0.0197938	19	5	0.461937	MAT	7	3	1	11	3	0.608747	MAT
chr5H2	266189719	G	A	7552.55	LOC123395028	59	20	0.296158	44	43	0.00770145	HS	77	8	3.05015e-06	47	24	1	HS	36	8	0.112831	12	13	0.145241	HS
chr5H2	266189788	G	A	7570.55	LOC123395028	61	24	0.546501	43	45	0.00267709	HS	59	13	0.0212775	33	30	0.0674133	HS	31	12	0.733758	17	34	1.29541e-05	HS
chr5H2	266189807	G	T	10207.5	LOC123395028	67	18	0.0608731	36	41	0.00172613	HS	46	17	0.556287	31	30	0.0454435	HS	36	11	0.345966	17	36	4.27176e-06	HS
chr5H2	266189811	T	C	10315.5	LOC123395028	67	18	0.0608731	35	42	0.000714881	HS	50	16	0.304162	30	30	0.0311869	HS	36	11	0.345966	17	35	7.3497e-06	HS
chr5H2	266189911	T	C	6774.55	LOC123395028	65	14	0.0102075	29	26	0.0828565	HS	62	20	0.227019	40	26	0.484824	HS	49	8	0.00848294	21	7	0.623802	MAT
chr5H2	266189988	T	C	6797.55	LOC123395028	65	12	0.00277692	34	28	0.135307	HS	54	11	0.0201034	29	23	0.230322	HS	25	9	0.688796	20	25	0.0103716	HS
chr5H2	266190087	C	T	7010.55	LOC123395028	68	9	9.78242e-05	41	27	0.475248	HS	61	14	0.0250129	20	25	0.0103352	HS	23	5	0.25146	16	24	0.00317851	HS
chr5H2	266190279	T	C	8458.55	LOC123395028	69	27	0.518122	29	48	2.31871e-06	HS	83	10	5.52689e-06	13	29	2.73693e-05	HS	33	9	0.304347	24	28	0.0122486	HS
chr5H2	266190511	G	A	6997.55	LOC123395028	78	14	0.000694337	40	29	0.248957	HS	64	8	0.000152604	22	14	0.669572	HS	27	11	0.805592	19	21	0.0570918	HS
chr5H2	266190529	C	A	6739.55	LOC123395028	70	13	0.00189881	35	29	0.112888	HS	58	9	0.00189617	28	17	0.710196	HS	25	10	0.797227	20	21	0.0626962	HS
chr5H2	266190632	A	T	3551.55	LOC123395028	28	10	0.584636	14	21	0.00686026	HS	31	5	0.0429054	14	14	0.170014	HS	11	6	1	13	12	0.2856	PAT
chr5H2	266190697	C	G	1965.92	LOC123395028	28	7	0.228183	18	10	0.932766	HS	23	2	0.0197938	19	5	0.461937	MAT	7	3	1	11	3	0.608747	MAT
chr5H2	266189719	G	A	7552.55	LOC123395028	59	20	0.296158	44	43	0.00770145	HS	77	8	3.05015e-06	47	24	1	HS	36	8	0.112831	12	13	0.145241	HS
chr5H2	266189788	G	A	7570.55	LOC123395028	61	24	0.546501	43	45	0.00267709	HS	59	13	0.0212775	33	30	0.0674133	HS	31	12	0.733758	17	34	1.29541e-05	HS
chr5H2	266189807	G	T	10207.5	LOC123395028	67	18	0.0608731	36	41	0.00172613	HS	46	17	0.556287	31	30	0.0454435	HS	36	11	0.345966	17	36	4.27176e-06	HS
chr5H2	266189811	T	C	10315.5	LOC123395028	67	18	0.0608731	35	42	0.000714881	HS	50	16	0.304162	30	30	0.0311869	HS	36	11	0.345966	17	35	7.3497e-06	HS
chr5H2	266189911	T	C	6774.55	LOC123395028	65	14	0.0102075	29	26	0.0828565	HS	62	20	0.227019	40	26	0.484824	HS	49	8	0.00848294	21	7	0.623802	MAT
chr5H2	266189988	T	C	6797.55	LOC123395028	65	12	0.00277692	34	28	0.135307	HS	54	11	0.0201034	29	23	0.230322	HS	25	9	0.688796	20	25	0.0103716	HS
chr5H2	266190087	C	T	7010.55	LOC123395028	68	9	9.78242e-05	41	27	0.475248	HS	61	14	0.0250129	20	25	0.0103352	HS	23	5	0.25146	16	24	0.00317851	HS
chr5H2	266190279	T	C	8458.55	LOC123395028	69	27	0.518122	29	48	2.31871e-06	HS	83	10	5.52689e-06	13	29	2.73693e-05	HS	33	9	0.304347	24	28	0.0122486	HS
chr5H2	266190511	G	A	6997.55	LOC123395028	78	14	0.000694337	40	29	0.248957	HS	64	8	0.000152604	22	14	0.669572	HS	27	11	0.805592	19	21	0.0570918	HS
chr5H2	266190529	C	A	6739.55	LOC123395028	70	13	0.00189881	35	29	0.112888	HS	58	9	0.00189617	28	17	0.710196	HS	25	10	0.797227	20	21	0.0626962	HS
chr5H2	266190632	A	T	3551.55	LOC123395028	28	10	0.584636	14	21	0.00686026	HS	31	5	0.0429054	14	14	0.170014	HS	11	6	1	13	12	0.2856	PAT
chr5H2	266190697	C	G	1965.92	LOC123395028	28	7	0.228183	18	10	0.932766	HS	23	2	0.0197938	19	5	0.461937	MAT	7	3	1	11	3	0.608747	MAT
chr5H2	266189719	G	A	7552.55	LOC123395028	59	20	0.296158	44	43	0.00770145	HS	77	8	3.05015e-06	47	24	1	HS	36	8	0.112831	12	13	0.145241	HS
chr5H2	266189788	G	A	7570.55	LOC123395028	61	24	0.546501	43	45	0.00267709	HS	59	13	0.0212775	33	30	0.0674133	HS	31	12	0.733758	17	34	1.29541e-05	HS
chr5H2	266189807	G	T	10207.5	LOC123395028	67	18	0.0608731	36	41	0.00172613	HS	46	17	0.556287	31	30	0.0454435	HS	36	11	0.345966	17	36	4.27176e-06	HS
chr5H2	266189811	T	C	10315.5	LOC123395028	67	18	0.0608731	35	42	0.000714881	HS	50	16	0.304162	30	30	0.0311869	HS	36	11	0.345966	17	35	7.3497e-06	HS
chr5H2	266189911	T	C	6774.55	LOC123395028	65	14	0.0102075	29	26	0.0828565	HS	62	20	0.227019	40	26	0.484824	HS	49	8	0.00848294	21	7	0.623802	MAT
chr5H2	266189988	T	C	6797.55	LOC123395028	65	12	0.00277692	34	28	0.135307	HS	54	11	0.0201034	29	23	0.230322	HS	25	9	0.688796	20	25	0.0103716	HS
chr5H2	266190087	C	T	7010.55	LOC123395028	68	9	9.78242e-05	41	27	0.475248	HS	61	14	0.0250129	20	25	0.0103352	HS	23	5	0.25146	16	24	0.00317851	HS
chr5H2	266190279	T	C	8458.55	LOC123395028	69	27	0.518122	29	48	2.31871e-06	HS	83	10	5.52689e-06	13	29	2.73693e-05	HS	33	9	0.304347	24	28	0.0122486	HS
chr5H2	266189788	G	A	7570.55	LOC123395028	61	24	0.546501	43	45	0.00267709	HS	59	13	0.0212775	33	30	0.0674133	HS	31	12	0.733758	17	34	1.29541e-05	HS
chr5H2	266189807	G	T	10207.5	LOC123395028	67	18	0.0608731	36	41	0.00172613	HS	46	17	0.556287	31	30	0.0454435	HS	36	11	0.345966	17	36	4.27176e-06	HS
chr5H2	266189811	T	C	10315.5	LOC123395028	67	18	0.0608731	35	42	0.000714881	HS	50	16	0.304162	30	30	0.0311869	HS	36	11	0.345966	17	35	7.3497e-06	HS
chr5H2	266189911	T	C	6774.55	LOC123395028	65	14	0.0102075	29	26	0.0828565	HS	62	20	0.227019	40	26	0.484824	HS	49	8	0.00848294	21	7	0.623802	MAT
chr5H2	266189988	T	C	6797.55	LOC123395028	65	12	0.00277692	34	28	0.135307	HS	54	11	0.0201034	29	23	0.230322	HS	25	9	0.688796	20	25	0.0103716	HS
chr5H2	266190087	C	T	7010.55	LOC123395028	68	9	9.78242e-05	41	27	0.475248	HS	61	14	0.0250129	20	25	0.0103352	HS	23	5	0.25146	16	24	0.00317851	HS
chr5H2	266190279	T	C	8458.55	LOC123395028	69	27	0.518122	29	48	2.31871e-06	HS	83	10	5.52689e-06	13	29	2.73693e-05	HS	33	9	0.304347	24	28	0.0122486	HS
chr5H2	266190511	G	A	6997.55	LOC123395028	78	14	0.000694337	40	29	0.248957	HS	64	8	0.000152604	22	14	0.669572	HS	27	11	0.805592	19	21	0.0570918	HS
chr5H2	266190529	C	A	6739.55	LOC123395028	70	13	0.00189881	35	29	0.112888	HS	58	9	0.00189617	28	17	0.710196	HS	25	10	0.797227	20	21	0.0626962	HS
chr5H2	266190632	A	T	3551.55	LOC123395028	28	10	0.584636	14	21	0.00686026	HS	31	5	0.0429054	14	14	0.170014	HS	11	6	1	13	12	0.2856	PAT
chr5H2	266190697	C	G	1965.92	LOC123395028	28	7	0.228183	18	10	0.932766	HS	23	2	0.0197938	19	5	0.461937	MAT	7	3	1	11	3	0.608747	MAT
chr5H2	266189788	G	A	7570.55	LOC123395028	61	24	0.546501	43	45	0.00267709	HS	59	13	0.0212775	33	30	0.0674133	HS	31	12	0.733758	17	34	1.29541e-05	HS
chr5H2	266189807	G	T	10207.5	LOC123395028	67	18	0.0608731	36	41	0.00172613	HS	46	17	0.556287	31	30	0.0454435	HS	36	11	0.345966	17	36	4.27176e-06	HS
chr5H2	266189811	T	C	10315.5	LOC123395028	67	18	0.0608731	35	42	0.000714881	HS	50	16	0.304162	30	30	0.0311869	HS	36	11	0.345966	17	35	7.3497e-06	HS
chr5H2	266189911	T	C	6774.55	LOC123395028	65	14	0.0102075	29	26	0.0828565	HS	62	20	0.227019	40	26	0.484824	HS	49	8	0.00848294	21	7	0.623802	MAT
chr5H2	266189988	T	C	6797.55	LOC123395028	65	12	0.00277692	34	28	0.135307	HS	54	11	0.0201034	29	23	0.230322	HS	25	9	0.688796	20	25	0.0103716	HS
chr5H2	266190087	C	T	7010.55	LOC123395028	68	9	9.78242e-05	41	27	0.475248	HS	61	14	0.0250129	20	25	0.0103352	HS	23	5	0.25146	16	24	0.00317851	HS
chr5H2	266190279	T	C	8458.55	LOC123395028	69	27	0.518122	29	48	2.31871e-06	HS	83	10	5.52689e-06	13	29	2.73693e-05	HS	33	9	0.304347	24	28	0.0122486	HS
chr5H2	266190511	G	A	6997.55	LOC123395028	78	14	0.000694337	40	29	0.248957	HS	64	8	0.000152604	22	14	0.669572	HS	27	11	0.805592	19	21	0.0570918	HS
chr5H2	266190529	C	A	6739.55	LOC123395028	70	13	0.00189881	35	29	0.112888	HS	58	9	0.00189617	28	17	0.710196	HS	25	10	0.797227	20	21	0.0626962	HS
chr5H2	266190632	A	T	3551.55	LOC123395028	28	10	0.584636	14	21	0.00686026	HS	31	5	0.0429054	14	14	0.170014	HS	11	6	1	13	12	0.2856	PAT
chr5H2	266190697	C	G	1965.92	LOC123395028	28	7	0.228183	18	10	0.932766	HS	23	2	0.0197938	19	5	0.461937	MAT	7	3	1	11	3	0.608747	MAT
chr5H2	266189788	G	A	7570.55	LOC123395028	61	24	0.546501	43	45	0.00267709	HS	59	13	0.0212775	33	30	0.0674133	HS	31	12	0.733758	17	34	1.29541e-05	HS
chr5H2	266189807	G	T	10207.5	LOC123395028	67	18	0.0608731	36	41	0.00172613	HS	46	17	0.556287	31	30	0.0454435	HS	36	11	0.345966	17	36	4.27176e-06	HS
chr5H2	266189811	T	C	10315.5	LOC123395028	67	18	0.0608731	35	42	0.000714881	HS	50	16	0.304162	30	30	0.0311869	HS	36	11	0.345966	17	35	7.3497e-06	HS
chr5H2	266189911	T	C	6774.55	LOC123395028	65	14	0.0102075	29	26	0.0828565	HS	62	20	0.227019	40	26	0.484824	HS	49	8	0.00848294	21	7	0.623802	MAT
chr5H2	266189988	T	C	6797.55	LOC123395028	65	12	0.00277692	34	28	0.135307	HS	54	11	0.0201034	29	23	0.230322	HS	25	9	0.688796	20	25	0.0103716	HS
chr5H2	266190087	C	T	7010.55	LOC123395028	68	9	9.78242e-05	41	27	0.475248	HS	61	14	0.0250129	20	25	0.0103352	HS	23	5	0.25146	16	24	0.00317851	HS
chr5H2	266190279	T	C	8458.55	LOC123395028	69	27	0.518122	29	48	2.31871e-06	HS	83	10	5.52689e-06	13	29	2.73693e-05	HS	33	9	0.304347	24	28	0.0122486	HS
chr5H2	266190511	G	A	6997.55	LOC123395028	78	14	0.000694337	40	29	0.248957	HS	64	8	0.000152604	22	14	0.669572	HS	27	11	0.805592	19	21	0.0570918	HS
chr5H2	266190529	C	A	6739.55	LOC123395028	70	13	0.00189881	35	29	0.112888	HS	58	9	0.00189617	28	17	0.710196	HS	25	10	0.797227	20	21	0.0626962	HS
chr5H2	266190632	A	T	3551.55	LOC123395028	28	10	0.584636	14	21	0.00686026	HS	31	5	0.0429054	14	14	0.170014	HS	11	6	1	13	12	0.2856	PAT
chr5H2	266190697	C	G	1965.92	LOC123395028	28	7	0.228183	18	10	0.932766	HS	23	2	0.0197938	19	5	0.461937	MAT	7	3	1	11	3	0.608747	MAT
chr5H2	266190511	G	A	6997.55	LOC123395028	78	14	0.000694337	40	29	0.248957	HS	64	8	0.000152604	22	14	0.669572	HS	27	11	0.805592	19	21	0.0570918	HS
chr5H2	266190529	C	A	6739.55	LOC123395028	70	13	0.00189881	35	29	0.112888	HS	58	9	0.00189617	28	17	0.710196	HS	25	10	0.797227	20	21	0.0626962	HS
chr5H2	266190632	A	T	3551.55	LOC123395028	28	10	0.584636	14	21	0.00686026	HS	31	5	0.0429054	14	14	0.170014	HS	11	6	1	13	12	0.2856	PAT
chr5H2	266190697	C	G	1965.92	LOC123395028	28	7	0.228183	18	10	0.932766	HS	23	2	0.0197938	19	5	0.461937	MAT	7	3	1	11	3	0.608747	MAT
chr5H2	266375847	A	G	1066.55	LOC123395031	12	24	0.00028341	46	5	0.000739835	MOR	7	15	0.00465976	15	3	0.379387	MOR	8	7	0.500251	29	6	0.127732	MOR
chr5H2	266375916	G	C	1614.55	LOC123395031	16	11	0.607078	63	12	0.00509647	MOR	10	19	0.00253268	16	9	0.941589	PAT	14	10	0.61932	25	7	0.364657	MOR
chr5H2	266375847	A	G	1066.55	LOC123395031	12	24	0.00028341	46	5	0.000739835	MOR	7	15	0.00465976	15	3	0.379387	MOR	8	7	0.500251	29	6	0.127732	MOR
chr5H2	266375916	G	C	1614.55	LOC123395031	16	11	0.607078	63	12	0.00509647	MOR	10	19	0.00253268	16	9	0.941589	PAT	14	10	0.61932	25	7	0.364657	MOR
chr5H2	266375847	A	G	1066.55	LOC123395031	12	24	0.00028341	46	5	0.000739835	MOR	7	15	0.00465976	15	3	0.379387	MOR	8	7	0.500251	29	6	0.127732	MOR
chr5H2	266375916	G	C	1614.55	LOC123395031	16	11	0.607078	63	12	0.00509647	MOR	10	19	0.00253268	16	9	0.941589	PAT	14	10	0.61932	25	7	0.364657	MOR
chr5H2	266377477	A	G	2210.55	LOC123395031	28	18	0.622104	66	11	0.00111343	MOR	23	25	0.031005	10	4	1	MOR	5	12	0.0134658	24	15	0.689276	PAT
chr5H2	266377477	A	G	2210.55	LOC123395031	28	18	0.622104	66	11	0.00111343	MOR	23	25	0.031005	10	4	1	MOR	5	12	0.0134658	24	15	0.689276	PAT
chr5H2	266377477	A	G	2210.55	LOC123395031	28	18	0.622104	66	11	0.00111343	MOR	23	25	0.031005	10	4	1	MOR	5	12	0.0134658	24	15	0.689276	PAT
chr5H2	266378204	G	A	3009.55	LOC123395031	31	16	1	52	17	0.296682	MOR	27	13	1	10	12	0.112355	HS	16	5	0.707186	29	8	0.321807	MAT
chr5H2	266378308	T	C	3728.55	LOC123395031	36	11	0.316793	54	19	0.369852	MAT	33	19	0.824506	25	14	0.871899	PAT	24	6	0.355662	34	9	0.233005	MAT
chr5H2	266378552	C	G	2511.55	LOC123395031	22	15	0.572433	65	14	0.00989485	MOR	20	19	0.152415	24	11	1	MOR	19	12	0.773752	23	7	0.532005	MOR
chr5H2	266378204	G	A	3009.55	LOC123395031	31	16	1	52	17	0.296682	MOR	27	13	1	10	12	0.112355	HS	16	5	0.707186	29	8	0.321807	MAT
chr5H2	266378308	T	C	3728.55	LOC123395031	36	11	0.316793	54	19	0.369852	MAT	33	19	0.824506	25	14	0.871899	PAT	24	6	0.355662	34	9	0.233005	MAT
chr5H2	266378552	C	G	2511.55	LOC123395031	22	15	0.572433	65	14	0.00989485	MOR	20	19	0.152415	24	11	1	MOR	19	12	0.773752	23	7	0.532005	MOR
chr5H2	266378204	G	A	3009.55	LOC123395031	31	16	1	52	17	0.296682	MOR	27	13	1	10	12	0.112355	HS	16	5	0.707186	29	8	0.321807	MAT
chr5H2	266378308	T	C	3728.55	LOC123395031	36	11	0.316793	54	19	0.369852	MAT	33	19	0.824506	25	14	0.871899	PAT	24	6	0.355662	34	9	0.233005	MAT
chr5H2	266378552	C	G	2511.55	LOC123395031	22	15	0.572433	65	14	0.00989485	MOR	20	19	0.152415	24	11	1	MOR	19	12	0.773752	23	7	0.532005	MOR
chr5H2	266379554	G	A	3749.92	LOC123395033	27	9	0.564579	38	27	0.334791	HS	26	13	1	10	8	0.514741	NA	13	0	0.0281859	22	24	0.039874	HS
chr5H2	266379630	A	G	4263.89	LOC123395033	33	14	0.802207	42	27	0.481264	HS	30	8	0.262494	10	17	0.0081114	HS	21	1	0.0117843	26	25	0.0755406	HS
chr5H2	266379833	G	C	4474.95	LOC123395033	32	3	0.00426791	50	25	1	NA	41	11	0.184427	13	20	0.0066363	HS	19	0	0.00448565	13	18	0.0248367	HS
chr5H2	266379554	G	A	3749.92	LOC123395033	27	9	0.564579	38	27	0.334791	HS	26	13	1	10	8	0.514741	NA	13	0	0.0281859	22	24	0.039874	HS
chr5H2	266379630	A	G	4263.89	LOC123395033	33	14	0.802207	42	27	0.481264	HS	30	8	0.262494	10	17	0.0081114	HS	21	1	0.0117843	26	25	0.0755406	HS
chr5H2	266379833	G	C	4474.95	LOC123395033	32	3	0.00426791	50	25	1	NA	41	11	0.184427	13	20	0.0066363	HS	19	0	0.00448565	13	18	0.0248367	HS
chr5H2	266520261	T	C	60833.6	LOC123395040	428	221	0.846934	558	285	0.881211	PAT	401	189	0.710442	616	330	0.505528	HS	296	182	0.0936303	536	284	0.634011	PAT
chr5H2	266520342	C	T	58058.6	LOC123395040	413	212	0.891122	491	263	0.551868	PAT	351	179	0.965614	545	343	0.00452375	PAT	301	144	0.866905	530	323	0.0224436	HS
chr5H2	266520454	G	A	34819.6	LOC123395040	261	164	0.067679	268	174	0.0275221	PAT	258	107	0.237829	351	218	0.0428131	HS	163	117	0.0157974	260	163	0.0798566	PAT
chr5H2	266520498	G	T	10602.5	LOC123395040	97	59	0.408086	69	58	0.0157213	PAT	82	51	0.41638	99	57	0.590403	PAT	55	34	0.594308	71	42	0.623004	PAT
chr5H2	266520649	A	C	1425.52	LOC123395040	18	18	0.125375	25	3	0.0279754	MOR	14	11	0.48788	36	2	0.000522018	MOR	4	6	0.2305	25	6	0.267411	MOR
chr5H2	266641141	A	G	74510.5	LOC123395044	506	295	0.103122	831	326	0.00087154	MOR	420	234	0.353575	447	219	0.945541	MOR	322	222	0.00162891	479	212	0.297458	MOR
chr5H2	266641148	C	A	74581.5	LOC123395044	505	296	0.0890343	824	315	0.000234024	MOR	424	234	0.415634	452	222	0.946386	MOR	312	219	0.000986344	464	219	0.683057	MOR
chr5H2	266641141	A	G	74510.5	LOC123395044	506	295	0.103122	831	326	0.00087154	MOR	420	234	0.353575	447	219	0.945541	MOR	322	222	0.00162891	479	212	0.297458	MOR
chr5H2	266641148	C	A	74581.5	LOC123395044	505	296	0.0890343	824	315	0.000234024	MOR	424	234	0.415634	452	222	0.946386	MOR	312	219	0.000986344	464	219	0.683057	MOR
chr5H2	266641141	A	G	74510.5	LOC123395044	506	295	0.103122	831	326	0.00087154	MOR	420	234	0.353575	447	219	0.945541	MOR	322	222	0.00162891	479	212	0.297458	MOR
chr5H2	266641148	C	A	74581.5	LOC123395044	505	296	0.0890343	824	315	0.000234024	MOR	424	234	0.415634	452	222	0.946386	MOR	312	219	0.000986344	464	219	0.683057	MOR
chr5H2	266642124	A	T	15315.8	LOC123395044	58	0	1.01334e-09	0	140	1.36257e-65	HS	62	0	2.54062e-10	0	67	5.8666e-31	HS	31	0	5.90649e-05	0	76	3.01498e-35	HS
chr5H2	266642571	A	G	19589.6	LOC123395044	160	83	0.904511	308	102	0.00112172	MOR	120	88	0.0289743	156	51	0.0284652	MOR	93	66	0.108928	166	56	0.0367106	MOR
chr5H2	266642571	A	G	19589.6	LOC123395044	160	83	0.904511	308	102	0.00112172	MOR	120	88	0.0289743	156	51	0.0284652	MOR	93	66	0.108928	166	56	0.0367106	MOR
chr5H2	266642571	A	G	19589.6	LOC123395044	160	83	0.904511	308	102	0.00112172	MOR	120	88	0.0289743	156	51	0.0284652	MOR	93	66	0.108928	166	56	0.0367106	MOR
chr5H2	266642571	A	G	19589.6	LOC123395044	160	83	0.904511	308	102	0.00112172	MOR	120	88	0.0289743	156	51	0.0284652	MOR	93	66	0.108928	166	56	0.0367106	MOR
chr5H2	266642571	A	G	19589.6	LOC123395044	160	83	0.904511	308	102	0.00112172	MOR	120	88	0.0289743	156	51	0.0284652	MOR	93	66	0.108928	166	56	0.0367106	MOR
chr5H2	266646444	C	A	54509.6	LOC123395044	475	343	2.0772e-06	651	277	0.0693741	MOR	412	242	0.134406	432	207	0.803901	MOR	276	149	0.690348	511	202	0.0190611	MOR
chr5H2	266646519	G	A	43837.6	LOC123395044	403	210	0.794594	500	247	0.979258	MOR	353	204	0.235068	367	153	0.154423	MOR	253	116	0.692121	383	155	0.0837818	MAT
chr5H2	266646444	C	A	54509.6	LOC123395044	475	343	2.0772e-06	651	277	0.0693741	MOR	412	242	0.134406	432	207	0.803901	MOR	276	149	0.690348	511	202	0.0190611	MOR
chr5H2	266646519	G	A	43837.6	LOC123395044	403	210	0.794594	500	247	0.979258	MOR	353	204	0.235068	367	153	0.154423	MOR	253	116	0.692121	383	155	0.0837818	MAT
chr5H2	266646444	C	A	54509.6	LOC123395044	475	343	2.0772e-06	651	277	0.0693741	MOR	412	242	0.134406	432	207	0.803901	MOR	276	149	0.690348	511	202	0.0190611	MOR
chr5H2	266646519	G	A	43837.6	LOC123395044	403	210	0.794594	500	247	0.979258	MOR	353	204	0.235068	367	153	0.154423	MOR	253	116	0.692121	383	155	0.0837818	MAT
chr5H2	266646444	C	A	54509.6	LOC123395044	475	343	2.0772e-06	651	277	0.0693741	MOR	412	242	0.134406	432	207	0.803901	MOR	276	149	0.690348	511	202	0.0190611	MOR
chr5H2	266646519	G	A	43837.6	LOC123395044	403	210	0.794594	500	247	0.979258	MOR	353	204	0.235068	367	153	0.154423	MOR	253	116	0.692121	383	155	0.0837818	MAT
chr5H2	266646444	C	A	54509.6	LOC123395044	475	343	2.0772e-06	651	277	0.0693741	MOR	412	242	0.134406	432	207	0.803901	MOR	276	149	0.690348	511	202	0.0190611	MOR
chr5H2	266646519	G	A	43837.6	LOC123395044	403	210	0.794594	500	247	0.979258	MOR	353	204	0.235068	367	153	0.154423	MOR	253	116	0.692121	383	155	0.0837818	MAT
chr5H2	266647299	C	G	2638.55	LOC123399496	24	22	0.109418	63	13	0.00824697	MOR	6	17	0.000465892	53	11	0.0200506	MOR	14	22	0.00564763	30	12	0.791798	MOR
chr5H2	266647965	C	G	16712.6	LOC123399496	97	65	0.18162	154	56	0.10061	MOR	75	55	0.0941613	160	89	0.610835	PAT	70	49	0.203758	161	63	0.230439	MOR
chr5H2	266647969	C	T	17117.6	LOC123399496	97	68	0.101767	156	60	0.20106	MOR	78	56	0.119083	161	98	0.267006	PAT	65	54	0.0267739	157	64	0.339551	MOR
chr5H2	266647976	G	A	16717.6	LOC123399496	95	64	0.176467	155	59	0.175797	MOR	76	53	0.182914	165	95	0.477673	PAT	63	51	0.0475459	154	67	0.555455	MOR
chr5H2	266648359	C	T	11805.5	LOC123399496	113	68	0.410537	167	53	0.01196	MOR	75	41	0.850053	134	69	0.979455	PAT	74	46	0.456549	171	58	0.034214	MOR
chr5H2	266648658	C	T	10788.5	LOC123399496	99	58	0.540919	129	51	0.323166	MOR	75	50	0.271037	157	72	0.748603	MOR	45	38	0.0683097	181	69	0.152582	MOR
chr5H2	266648707	T	C	10634.5	LOC123399496	102	59	0.592508	128	50	0.285747	MOR	65	49	0.103239	159	88	0.644607	PAT	42	43	0.00600821	174	66	0.143306	MOR
chr5H2	266648770	G	A	9739.55	LOC123399496	90	53	0.563943	144	39	0.0018053	MOR	58	41	0.207264	132	72	0.729949	PAT	42	36	0.0737428	163	71	0.566982	MOR
chr5H2	266649325	A	G	5162.55	LOC123399496	44	17	0.605077	74	27	0.312399	MAT	33	22	0.519797	98	34	0.159341	MOR	16	19	0.044026	106	37	0.157434	MOR
chr5H2	266649469	C	T	7163.55	LOC123399496	90	54	0.472474	130	44	0.0659234	MOR	38	33	0.0709231	122	43	0.124199	MOR	30	26	0.134899	166	57	0.0444819	MOR
chr5H2	266705359	A	T	3143.55	LOC123395046	33	15	0.968792	58	28	1	MAT	13	16	0.0559248	28	7	0.232665	MOR	27	13	1	23	10	0.957706	MAT
chr5H2	266705370	C	G	3159.55	LOC123395046	31	13	0.792787	54	36	0.326377	HS	15	15	0.189407	28	5	0.0779844	MOR	25	12	1	23	8	0.646684	MAT
chr5H2	266705383	G	A	4797.55	LOC123395046	27	13	1	52	36	0.270499	HS	12	15	0.0699078	24	10	0.860011	MOR	33	11	0.481473	21	9	0.952381	MAT
chr5H2	266705387	G	A	4650.55	LOC123395046	26	13	1	47	38	0.0761879	NA	12	12	0.204844	24	9	0.752752	MOR	29	9	0.437588	21	9	0.952381	MAT
chr5H2	266705499	A	T	2506.55	LOC123395046	17	4	0.421357	13	19	0.0140972	HS	11	3	0.617265	9	7	0.618523	HS	22	8	0.769168	9	9	0.288716	HS
chr5H2	266705359	A	T	3143.55	LOC123395046	33	15	0.968792	58	28	1	MAT	13	16	0.0559248	28	7	0.232665	MOR	27	13	1	23	10	0.957706	MAT
chr5H2	266705370	C	G	3159.55	LOC123395046	31	13	0.792787	54	36	0.326377	HS	15	15	0.189407	28	5	0.0779844	MOR	25	12	1	23	8	0.646684	MAT
chr5H2	266705383	G	A	4797.55	LOC123395046	27	13	1	52	36	0.270499	HS	12	15	0.0699078	24	10	0.860011	MOR	33	11	0.481473	21	9	0.952381	MAT
chr5H2	266705387	G	A	4650.55	LOC123395046	26	13	1	47	38	0.0761879	NA	12	12	0.204844	24	9	0.752752	MOR	29	9	0.437588	21	9	0.952381	MAT
chr5H2	266705499	A	T	2506.55	LOC123395046	17	4	0.421357	13	19	0.0140972	HS	11	3	0.617265	9	7	0.618523	HS	22	8	0.769168	9	9	0.288716	HS
chr5H2	266710813	T	C	1217.55	LOC123395047	3	7	0.058397	21	7	0.602577	MOR	6	5	0.717107	5	4	0.676456	PAT	3	6	0.181173	12	20	0.00489636	PAT
chr5H2	266711794	T	C	1964.55	LOC123395047	16	17	0.105169	28	22	0.257049	PAT	13	12	0.286186	12	6	1	NA	9	21	0.000348448	18	9	1	NA
chr5H2	266711822	A	C	1954.55	LOC123395047	16	20	0.0245007	38	22	0.74388	PAT	14	13	0.236569	16	7	1	MOR	10	18	0.00511164	15	9	0.82637	PAT
chr5H2	266712360	A	G	1892.55	LOC123395047	12	12	0.195751	32	21	0.557896	PAT	10	17	0.00780101	15	6	0.930558	MOR	6	17	0.000548599	20	16	0.319668	PAT
chr5H2	266712505	T	C	3388.55	LOC123395047	22	18	0.265285	41	27	0.475248	PAT	14	16	0.0906977	16	12	0.505528	PAT	10	13	0.0839103	30	31	0.0234968	PAT
chr5H2	266735026	C	T	5091.55	LOC123395048	44	34	0.165432	60	35	0.683344	PAT	30	19	0.65529	25	25	0.051471	PAT	39	18	1	34	13	0.641665	MAT
chr5H2	266738577	C	T	3473.55	LOC123395048	31	25	0.196262	57	28	1	MOR	32	33	0.014829	25	8	0.548092	MOR	11	25	8.47072e-05	40	13	0.363503	MOR
chr5H2	266738577	C	T	3473.55	LOC123395048	31	25	0.196262	57	28	1	MOR	32	33	0.014829	25	8	0.548092	MOR	11	25	8.47072e-05	40	13	0.363503	MOR
chr5H2	266738990	A	C	5305.55	LOC123395048	50	50	0.00275478	110	54	1	MOR	52	43	0.0538512	45	9	0.0314792	MOR	20	26	0.0074396	63	17	0.0727836	MOR
chr5H2	266739053	G	C	5017.55	LOC123395048	50	54	0.0005173	106	56	0.859129	PAT	40	50	0.000102626	35	14	0.725131	MOR	22	21	0.110354	43	16	0.536524	MOR
chr5H2	266739215	A	G	4571.55	LOC123395048	44	51	0.000250934	85	49	0.637981	PAT	40	37	0.0280053	47	10	0.0377409	MOR	25	10	0.797227	47	8	0.0104902	MAT
chr5H2	266739363	C	G	2789.55	LOC123395048	43	33	0.160461	83	17	0.00181698	MOR	28	29	0.0262313	33	16	1	MOR	7	10	0.112831	44	14	0.322693	MOR
chr5H2	266738990	A	C	5305.55	LOC123395048	50	50	0.00275478	110	54	1	MOR	52	43	0.0538512	45	9	0.0314792	MOR	20	26	0.0074396	63	17	0.0727836	MOR
chr5H2	266739053	G	C	5017.55	LOC123395048	50	54	0.0005173	106	56	0.859129	PAT	40	50	0.000102626	35	14	0.725131	MOR	22	21	0.110354	43	16	0.536524	MOR
chr5H2	266739215	A	G	4571.55	LOC123395048	44	51	0.000250934	85	49	0.637981	PAT	40	37	0.0280053	47	10	0.0377409	MOR	25	10	0.797227	47	8	0.0104902	MAT
chr5H2	266739363	C	G	2789.55	LOC123395048	43	33	0.160461	83	17	0.00181698	MOR	28	29	0.0262313	33	16	1	MOR	7	10	0.112831	44	14	0.322693	MOR
chr5H2	266741126	C	T	1036.94	LOC123395052	6	1	0.623503	5	3	1	HS	6	1	0.641861	1	3	0.237473	HS	8	0	0.161307	1	4	0.122589	HS
chr5H2	266741144	T	C	1153.91	LOC123395052	5	2	1	4	4	0.628712	HS	7	1	0.479571	1	3	0.237473	HS	8	0	0.161307	2	3	0.540766	HS
chr5H2	266803712	C	T	4071.55	LOC123395054	42	19	0.905325	33	27	0.162684	HS	32	11	0.538843	20	12	0.851521	HS	16	17	0.12049	27	11	0.781167	MOR
chr5H2	266803807	A	G	4418.55	LOC123395054	30	13	0.876858	39	33	0.0843354	HS	49	15	0.243353	18	11	0.840326	HS	18	8	1	17	14	0.35007	HS
chr5H2	266805431	C	A	56.83	LOC123395054	0	18	2.24711e-08	24	0	0.000486429	MOR	0	22	3.6927e-10	5	3	1	PAT	0	17	9.20982e-08	14	0	0.0279974	MOR
chr5H2	266809832	A	G	4395.55	LOC123395054	39	13	0.414365	35	22	0.578639	HS	34	13	0.649675	3	14	0.000311583	HS	16	5	0.707186	20	11	0.954011	HS
chr5H2	266817702	C	T	2759.55	LOC123395054	26	14	0.960001	31	25	0.186881	PAT	19	17	0.240963	9	8	0.48931	PAT	19	12	0.773752	25	6	0.267411	MOR
chr5H2	266818408	T	C	4401.55	LOC123395054	24	16	0.591814	53	39	0.166787	PAT	27	13	1	16	20	0.0264742	HS	17	11	0.757545	22	14	0.677406	PAT
chr5H2	266818561	C	G	3284.55	LOC123395054	25	9	0.653608	34	28	0.135307	HS	19	4	0.264235	19	11	0.846566	HS	9	10	0.221539	13	10	0.575235	PAT
chr5H2	266818647	C	T	3274.55	LOC123395054	34	15	0.888314	49	26	0.908247	HS	16	7	1	8	10	0.178911	HS	19	9	1	20	13	0.658984	HS
chr5H2	266905595	T	C	70363.5	LOC123395056	445	420	4.44654e-19	462	545	5.3096e-40	PAT	364	369	6.31885e-20	324	377	7.80535e-27	PAT	197	196	2.26303e-10	332	341	8.39149e-19	PAT
chr5H2	266905636	T	C	68257.5	LOC123395056	437	414	5.8375e-19	470	541	7.64191e-38	PAT	377	397	2.6422e-23	342	360	5.59652e-21	PAT	159	185	1.43863e-13	374	328	4.22243e-12	PAT
chr5H2	266905943	A	G	43202.6	LOC123395056	328	325	8.87459e-17	349	363	7.69151e-21	PAT	144	135	1.74897e-06	190	228	2.10688e-17	PAT	95	143	9.4003e-16	127	130	1.52556e-07	PAT
chr5H2	266910674	A	G	5311.55	LOC123400807	44	32	0.23779	105	32	0.041759	MOR	37	40	0.00442112	16	5	0.673193	MOR	11	8	0.687082	20	15	0.475356	PAT
chr5H2	266910676	C	T	5311.55	LOC123400807	44	32	0.23779	105	32	0.041759	MOR	37	40	0.00442112	16	5	0.673193	MOR	11	8	0.687082	20	15	0.475356	PAT
chr5H2	266934140	G	A	3434.55	LOC123397398	38	30	0.165852	29	16	0.869449	PAT	37	17	0.989242	25	14	0.871899	HS	3	13	0.000758205	27	13	1	MOR
chr5H2	266934205	C	G	5308.55	LOC123397398	60	36	0.577247	50	36	0.220702	PAT	31	34	0.0093039	37	16	0.820009	MOR	14	8	0.958862	26	24	0.099961	PAT
chr5H2	266935477	T	C	6062.55	LOC123395059	52	54	0.000914434	54	56	0.00077372	PAT	28	42	3.78348e-05	35	28	0.188292	PAT	16	21	0.0195877	45	31	0.347558	PAT
chr5H2	266935477	T	C	6062.55	LOC123395059	52	54	0.000914434	54	56	0.00077372	PAT	28	42	3.78348e-05	35	28	0.188292	PAT	16	21	0.0195877	45	31	0.347558	PAT
chr5H2	266935477	T	C	6062.55	LOC123395059	52	54	0.000914434	54	56	0.00077372	PAT	28	42	3.78348e-05	35	28	0.188292	PAT	16	21	0.0195877	45	31	0.347558	PAT
chr5H2	266937321	A	G	8304.55	LOC123395059	84	62	0.0645174	87	65	0.0461232	PAT	52	52	0.00260377	75	30	0.543768	MOR	21	32	0.000409695	58	42	0.173999	PAT
chr5H2	266937321	A	G	8304.55	LOC123395059	84	62	0.0645174	87	65	0.0461232	PAT	52	52	0.00260377	75	30	0.543768	MOR	21	32	0.000409695	58	42	0.173999	PAT
chr5H2	266937321	A	G	8304.55	LOC123395059	84	62	0.0645174	87	65	0.0461232	PAT	52	52	0.00260377	75	30	0.543768	MOR	21	32	0.000409695	58	42	0.173999	PAT
chr5H2	266978001	T	C	2690.55	LOC123395062	22	7	0.519498	29	22	0.267923	HS	13	9	0.697635	18	11	0.840326	PAT	24	8	0.58191	8	8	0.353643	HS
chr5H2	266978037	T	A	4601.55	LOC123395062	36	19	0.974463	48	36	0.17602	PAT	23	18	0.352704	55	17	0.18876	MOR	43	19	0.867742	15	15	0.188536	HS
chr5H2	266978077	C	T	9038.55	LOC123395062	55	29	0.92568	70	48	0.201762	PAT	33	25	0.267184	62	22	0.371447	MOR	58	21	0.438971	23	17	0.426307	HS
chr5H2	266978078	C	T	9095.55	LOC123395062	55	29	0.92568	71	49	0.205561	PAT	33	25	0.267184	62	22	0.371447	MOR	59	21	0.386653	23	17	0.426307	HS
chr5H2	266978084	G	A	8963.55	LOC123395062	54	30	0.801173	76	47	0.415864	PAT	33	27	0.179971	58	20	0.34733	MOR	61	22	0.398031	23	21	0.140559	HS
chr5H2	266978143	T	A	8083.55	LOC123395062	79	40	1	99	45	0.798893	MOR	30	26	0.124876	39	33	0.092712	PAT	78	39	1	37	32	0.0862479	NA
chr5H2	266978143	T	A	8083.55	LOC123395062	79	40	1	99	45	0.798893	MOR	30	26	0.124876	39	33	0.092712	PAT	78	39	1	37	32	0.0862479	NA
chr5H2	266978216	A	C	12066.5	LOC123395061	93	42	0.803023	113	48	0.535678	MAT	30	28	0.0583921	69	41	0.609446	PAT	58	51	0.0185259	46	47	0.0031311	PAT
chr5H2	266978218	C	T	12150.5	LOC123395061	94	42	0.755016	114	48	0.535903	MAT	31	29	0.06135	70	41	0.612312	PAT	60	51	0.0265964	48	47	0.00670209	PAT
chr5H2	266978411	T	C	6223.55	LOC123395061	29	15	1	66	48	0.135297	PAT	39	18	0.99165	35	42	0.000864565	HS	45	16	0.496106	35	27	0.233515	HS
chr5H2	266978531	A	C	2591.55	LOC123395061	15	4	0.52157	45	18	0.674438	MAT	11	7	0.796361	14	20	0.0124882	PAT	12	19	0.0087754	21	10	1	MOR
chr5H2	266978885	A	G	2333.55	LOC123395061	16	7	1	24	25	0.042242	HS	7	9	0.160235	22	10	1	MOR	16	13	0.443002	10	9	0.406506	PAT
chr5H2	267007357	C	G	17943.6	LOC123395063	126	87	0.06894	151	85	0.584494	PAT	143	65	0.746639	219	136	0.126509	HS	74	38	1	157	107	0.0519159	PAT
chr5H2	267007387	C	A	17481.6	LOC123395063	100	69	0.10802	119	72	0.375435	PAT	146	64	0.627182	219	127	0.353632	HS	78	42	0.873353	175	117	0.051795	PAT
chr5H2	267076091	A	G	626.55	LOC123395064	12	8	0.792787	7	2	0.849939	MOR	5	1	0.834057	7	3	1	MAT	2	2	0.802333	7	2	0.869237	MOR
chr5H2	267462766	A	T	3170.55	LOC123395070	19	9	1	14	5	0.778044	MAT	14	5	0.802808	13	12	0.280526	HS	53	38	0.233094	24	19	0.296468	PAT
chr5H2	267462777	C	T	4164.55	LOC123395070	15	11	0.593957	15	6	0.915932	MOR	12	5	1	15	12	0.401171	HS	47	39	0.0737172	31	17	0.893217	PAT
chr5H2	267462780	C	G	4195.55	LOC123395070	17	11	0.724738	15	6	0.915932	MOR	12	5	1	14	12	0.380585	HS	45	34	0.191937	30	16	0.973483	PAT
chr5H2	267462781	T	A	4158.55	LOC123395070	17	11	0.724738	15	6	0.915932	MOR	12	5	1	14	11	0.475003	HS	45	34	0.191937	30	16	0.973483	PAT
chr5H2	267462793	T	C	4405.55	LOC123395070	18	12	0.629874	12	7	0.908905	PAT	14	5	0.802808	19	13	0.640896	HS	43	33	0.181106	28	18	0.632316	PAT
chr5H2	267462795	C	T	4477.55	LOC123395070	19	14	0.452337	14	7	1	NA	14	5	0.802808	19	13	0.640896	HS	44	33	0.223922	28	18	0.632316	PAT
chr5H2	267462802	G	T	4468.55	LOC123395070	19	12	0.740953	15	6	0.915932	MOR	15	5	0.689192	19	14	0.454709	HS	45	32	0.314038	29	16	0.888372	PAT
chr5H2	267462803	A	G	4468.55	LOC123395070	19	12	0.740953	15	6	0.915932	MOR	15	5	0.689192	19	14	0.454709	HS	45	32	0.314038	29	16	0.888372	PAT
chr5H2	267462820	T	A	4754.55	LOC123395070	21	9	0.945707	14	6	1	MAT	16	9	0.949695	17	13	0.428809	PAT	50	27	0.949845	26	16	0.704107	PAT
chr5H2	267462825	A	G	4695.55	LOC123395070	21	9	0.945707	13	8	0.790879	HS	16	9	0.949695	18	12	0.633289	PAT	48	27	0.817939	27	15	0.881797	PAT
chr5H2	267462997	C	A	4895.55	LOC123395070	33	24	0.311794	18	14	0.424773	PAT	8	3	1	9	8	0.48931	HS	45	17	0.575076	24	19	0.296468	HS
chr5H2	267463001	G	T	4881.55	LOC123395070	32	25	0.206207	19	15	0.355981	PAT	8	4	1	9	8	0.48931	NA	45	18	0.721153	25	19	0.37339	HS
chr5H2	267463121	G	A	2700.55	LOC123395070	19	15	0.367502	17	12	0.606331	PAT	9	9	0.289278	13	6	1	MOR	28	24	0.15594	21	23	0.0361017	PAT
chr5H2	267463157	A	C	2289.55	LOC123395070	16	14	0.255838	12	9	0.537114	PAT	2	8	0.0138257	5	10	0.0372101	PAT	30	24	0.214978	18	13	0.540766	PAT
chr5H2	267516059	A	C	22357.6	LOC123395071	115	71	0.311794	195	202	1.05193e-11	PAT	41	43	0.00351693	79	119	3.5775e-13	PAT	192	100	0.914805	80	102	5.59443e-09	PAT
chr5H2	267516171	A	G	32834.6	LOC123395071	165	140	3.76749e-05	308	310	1.68604e-16	PAT	78	89	1.24817e-06	136	169	8.57994e-14	PAT	329	213	0.0160833	186	142	0.000997647	PAT
chr5H2	267516396	C	G	26301.6	LOC123395071	145	116	0.00106834	312	229	8.24807e-05	PAT	67	81	8.69791e-07	153	152	3.69953e-08	PAT	212	151	0.0053329	163	148	2.50479e-06	PAT
chr5H2	267516647	G	A	18724.6	LOC123395071	89	90	2.1323e-05	256	207	3.26221e-06	PAT	75	77	8.75934e-05	111	108	1.12101e-05	PAT	152	91	0.356504	140	100	0.0279974	PAT
chr5H2	267516788	G	A	15861.5	LOC123395071	72	136	8.3843e-20	278	147	0.760291	PAT	59	78	1.52872e-07	102	86	0.00246952	PAT	136	112	0.000756466	116	92	0.00553847	PAT
chr5H2	267516929	C	G	11877.5	LOC123395071	76	75	0.000226446	161	107	0.0639532	PAT	42	50	0.000211641	69	57	0.0226919	PAT	85	64	0.0544362	100	63	0.315349	PAT
chr5H2	267517607	T	C	13629.5	LOC123395071	73	108	6.48797e-12	192	128	0.0382486	PAT	38	61	1.00468e-07	128	84	0.14529	PAT	122	101	0.00129944	122	78	0.223261	PAT
chr5H2	267517658	T	C	23087.6	LOC123395071	74	110	3.14381e-12	202	128	0.101177	PAT	45	66	2.11295e-07	144	103	0.0254303	PAT	163	113	0.0349719	120	114	1.17552e-05	PAT
chr5H2	267517680	G	T	22923.6	LOC123395071	67	100	2.93404e-11	167	108	0.100648	PAT	49	61	1.58031e-05	135	98	0.0209635	PAT	167	101	0.299063	111	107	1.44928e-05	PAT
chr5H2	267517880	G	A	9172.55	LOC123395072	50	86	1.74401e-11	175	62	0.0540996	MOR	26	57	9.2332e-10	124	46	0.199942	MOR	89	112	1.33963e-09	112	70	0.313166	PAT
chr5H2	267517958	A	G	15963.5	LOC123395072	74	105	5.41133e-11	172	98	0.474203	PAT	40	77	1.15038e-11	170	80	0.837911	MOR	174	112	0.1167	151	127	0.000167414	PAT
chr5H2	267518046	C	T	21911.6	LOC123395072	82	121	2.72493e-13	205	89	0.463649	MOR	50	66	2.29291e-06	158	99	0.195818	PAT	174	150	1.40014e-05	204	118	0.393106	PAT
chr5H2	267518056	C	G	21929.6	LOC123395072	79	112	1.01353e-11	206	87	0.342939	MOR	50	69	3.85999e-07	154	101	0.106505	PAT	173	145	4.64079e-05	203	120	0.312698	PAT
chr5H2	267518135	T	G	18448.6	LOC123395072	75	101	6.76098e-10	194	92	0.835634	MOR	46	74	3.25986e-09	166	73	0.566106	MOR	123	130	5.22362e-08	192	124	0.0819187	PAT
chr5H2	267532969	T	C	1441.91	LOC123395074	4	4	0.63901	31	4	0.0205073	MOR	10	2	0.565321	20	3	0.11897	MAT	18	0	0.00445329	14	17	0.0643349	HS
chr5H2	267532969	T	C	1441.91	LOC123395074	4	4	0.63901	31	4	0.0205073	MOR	10	2	0.565321	20	3	0.11897	MAT	18	0	0.00445329	14	17	0.0643349	HS
chr5H2	267686031	C	T	3728.55	LOC123395078	39	13	0.414365	29	10	0.572655	MAT	23	15	0.691858	15	11	0.599029	PAT	17	3	0.238008	16	10	0.832433	HS
chr5H2	267763377	G	A	4124.55	LOC123395080	25	12	1	65	39	0.58218	HS	21	23	0.0355443	22	7	0.522506	MOR	31	13	0.825183	21	22	0.0514904	HS
chr5H2	267763518	A	G	4575.55	LOC123395080	39	9	0.0878524	88	42	0.94038	MAT	27	23	0.174106	28	23	0.222566	PAT	20	14	0.5893	28	11	0.781167	MOR
chr5H2	267763596	C	T	5029.55	LOC123395080	28	13	1	99	46	0.849082	MAT	25	30	0.00630572	35	29	0.122347	PAT	29	10	0.62338	32	26	0.17207	HS
chr5H2	267763809	G	A	7507.55	LOC123395080	41	49	0.000237257	121	87	0.0369639	PAT	32	32	0.0273551	62	33	0.93859	PAT	64	23	0.409207	31	25	0.204839	HS
chr5H2	267764555	C	T	2273.55	LOC123395080	11	14	0.0588873	35	23	0.504487	PAT	11	14	0.0630141	2	16	1.45986e-05	PAT	9	5	1	3	9	0.0159248	PAT
chr5H2	267764855	G	T	2791.55	LOC123395080	13	10	0.563943	45	30	0.38003	PAT	16	13	0.421448	11	13	0.125376	PAT	16	10	0.858308	14	17	0.0643349	PAT
chr5H2	267765005	T	C	3167.55	LOC123395080	25	22	0.14941	49	34	0.30002	PAT	20	16	0.320891	15	19	0.0335672	PAT	13	7	1	24	7	0.442381	MOR
chr5H2	267765462	C	T	4775.55	LOC123395080	27	22	0.209153	58	74	7.31431e-07	PAT	13	14	0.160094	28	29	0.0262143	PAT	17	22	0.0156295	26	18	0.536462	PAT
chr5H2	267765524	T	C	4743.55	LOC123395080	26	21	0.248701	61	66	0.000104615	PAT	11	17	0.0158774	28	28	0.0360851	PAT	25	19	0.394719	31	17	0.893217	PAT
chr5H2	267765614	C	G	4549.55	LOC123395080	23	15	0.673598	65	63	0.00108077	PAT	18	16	0.228949	24	26	0.0250591	PAT	19	17	0.255002	27	24	0.136483	PAT
chr5H2	267765682	G	A	4189.55	LOC123395080	23	16	0.4981	46	49	0.00131445	PAT	12	16	0.0477994	18	29	0.000481508	PAT	13	11	0.393984	24	19	0.296468	PAT
chr5H2	267928524	G	A	916.55	LOC123395087	3	7	0.058397	8	3	1	MOR	17	4	0.433443	5	2	1	MAT	4	5	0.35177	5	4	0.683252	PAT
chr5H2	267928581	C	G	1124.53	LOC123395087	6	4	0.871299	8	8	0.332135	PAT	12	5	1	7	2	0.865145	MAT	4	5	0.35177	8	8	0.353643	PAT
chr5H2	267928524	G	A	916.55	LOC123395087	3	7	0.058397	8	3	1	MOR	17	4	0.433443	5	2	1	MAT	4	5	0.35177	5	4	0.683252	PAT
chr5H2	267928581	C	G	1124.53	LOC123395087	6	4	0.871299	8	8	0.332135	PAT	12	5	1	7	2	0.865145	MAT	4	5	0.35177	8	8	0.353643	PAT
chr5H2	268205577	T	C	4509.55	LOC123395092	31	27	0.0982065	79	39	1	MOR	14	10	0.600176	47	33	0.304014	PAT	27	22	0.233435	41	29	0.322457	PAT
chr5H2	268205577	T	C	4509.55	LOC123395092	31	27	0.0982065	79	39	1	MOR	14	10	0.600176	47	33	0.304014	PAT	27	22	0.233435	41	29	0.322457	PAT
chr5H2	268333223	C	A	6581.55	LOC123395093	64	23	0.375681	47	32	0.337496	HS	37	15	0.747755	30	9	0.409315	MAT	17	7	0.964866	21	13	0.762693	HS
chr5H2	268333266	C	T	10091.5	LOC123395093	92	33	0.227983	78	39	1	NA	56	26	0.938699	43	23	0.913741	HS	31	13	0.825183	65	23	0.338128	MAT
chr5H2	268333269	A	C	10162.5	LOC123395093	92	32	0.193194	80	41	0.992067	HS	56	27	1	44	24	0.915581	HS	30	14	1	67	24	0.349532	MAT
chr5H2	268333223	C	A	6581.55	LOC123395093	64	23	0.375681	47	32	0.337496	HS	37	15	0.747755	30	9	0.409315	MAT	17	7	0.964866	21	13	0.762693	HS
chr5H2	268333266	C	T	10091.5	LOC123395093	92	33	0.227983	78	39	1	NA	56	26	0.938699	43	23	0.913741	HS	31	13	0.825183	65	23	0.338128	MAT
chr5H2	268333269	A	C	10162.5	LOC123395093	92	32	0.193194	80	41	0.992067	HS	56	27	1	44	24	0.915581	HS	30	14	1	67	24	0.349532	MAT
chr5H2	268334142	T	G	5492.55	LOC123395093	50	34	0.317821	79	33	0.600525	MOR	46	38	0.0815757	20	19	0.148395	PAT	24	17	0.543774	64	9	0.00035535	MOR
chr5H2	268334245	G	C	16900.6	LOC123395093	126	96	0.00847122	158	66	0.388193	MOR	111	73	0.176399	58	45	0.0822477	PAT	61	53	0.0171966	109	38	0.141943	MOR
chr5H2	268334142	T	G	5492.55	LOC123395093	50	34	0.317821	79	33	0.600525	MOR	46	38	0.0815757	20	19	0.148395	PAT	24	17	0.543774	64	9	0.00035535	MOR
chr5H2	268334245	G	C	16900.6	LOC123395093	126	96	0.00847122	158	66	0.388193	MOR	111	73	0.176399	58	45	0.0822477	PAT	61	53	0.0171966	109	38	0.141943	MOR
chr5H2	268334874	G	T	9831.55	LOC123395093	123	92	0.0140014	124	61	1	MOR	41	23	0.849688	82	27	0.162635	MOR	58	26	0.895075	73	29	0.543351	MAT
chr5H2	268334874	G	T	9831.55	LOC123395093	123	92	0.0140014	124	61	1	MOR	41	23	0.849688	82	27	0.162635	MOR	58	26	0.895075	73	29	0.543351	MAT
chr5H2	268336527	G	A	7342.55	LOC123395093	73	49	0.254128	75	47	0.412654	PAT	54	39	0.223285	44	20	0.91152	MOR	30	29	0.0472101	59	18	0.171086	MOR
chr5H2	268336674	C	T	16653.6	LOC123395093	170	102	0.303849	240	106	0.477242	MOR	156	97	0.218608	125	57	0.755216	MOR	90	64	0.103133	93	45	1	MOR
chr5H2	268336527	G	A	7342.55	LOC123395093	73	49	0.254128	75	47	0.412654	PAT	54	39	0.223285	44	20	0.91152	MOR	30	29	0.0472101	59	18	0.171086	MOR
chr5H2	268336674	C	T	16653.6	LOC123395093	170	102	0.303849	240	106	0.477242	MOR	156	97	0.218608	125	57	0.755216	MOR	90	64	0.103133	93	45	1	MOR
chr5H2	268339123	C	T	28301.6	LOC123395093	242	146	0.174509	398	174	0.272848	MOR	227	116	0.972498	148	95	0.160629	PAT	164	64	0.249928	194	92	0.855121	MAT
chr5H2	268339197	G	T	31617.6	LOC123395093	191	159	1.87585e-05	340	171	1	PAT	182	107	0.361772	156	76	0.985592	MOR	131	94	0.0349967	166	84	1	PAT
chr5H2	268339371	A	G	18856.6	LOC123395093	144	70	0.973549	205	83	0.235134	MAT	100	63	0.316433	101	50	1	MOR	91	45	1	102	46	0.774816	MAT
chr5H2	268339376	T	C	18431.6	LOC123395093	136	66	0.97105	186	81	0.504533	MAT	96	58	0.46012	96	50	0.963052	PAT	89	41	0.882229	92	44	0.958837	MAT
chr5H2	268339123	C	T	28301.6	LOC123395093	242	146	0.174509	398	174	0.272848	MOR	227	116	0.972498	148	95	0.160629	PAT	164	64	0.249928	194	92	0.855121	MAT
chr5H2	268339197	G	T	31617.6	LOC123395093	191	159	1.87585e-05	340	171	1	PAT	182	107	0.361772	156	76	0.985592	MOR	131	94	0.0349967	166	84	1	PAT
chr5H2	268339371	A	G	18856.6	LOC123395093	144	70	0.973549	205	83	0.235134	MAT	100	63	0.316433	101	50	1	MOR	91	45	1	102	46	0.774816	MAT
chr5H2	268339376	T	C	18431.6	LOC123395093	136	66	0.97105	186	81	0.504533	MAT	96	58	0.46012	96	50	0.963052	PAT	89	41	0.882229	92	44	0.958837	MAT
chr5H2	268376186	T	C	118.06	LOC123395095	5	28	1.3252e-08	39	0	1.32248e-06	MOR	3	20	1.32156e-06	27	0	0.000241273	MOR	0	42	2.71914e-19	35	0	7.3497e-06	MOR
chr5H2	268376268	A	C	50.06	LOC123395095	10	93	5.58534e-32	44	0	3.16605e-07	MOR	7	67	3.17609e-23	61	0	3.53797e-10	MOR	0	45	1.11679e-20	35	0	7.3497e-06	MOR
chr5H2	268376271	G	A	7880.55	LOC123395095	54	47	0.020788	70	47	0.234663	PAT	30	43	5.87451e-05	52	27	0.998282	PAT	73	42	0.707622	94	61	0.264695	PAT
chr5H2	268376292	A	C	146.06	LOC123395095	10	95	7.88569e-33	98	0	1.49216e-16	MOR	9	66	2.70876e-21	74	0	2.20341e-12	MOR	0	97	4.80793e-45	149	0	4.1115e-25	MOR
chr5H2	268376361	G	A	9827.55	LOC123395095	66	42	0.392347	55	47	0.0267377	PAT	52	48	0.0115671	72	42	0.618523	PAT	61	40	0.402146	98	64	0.218925	PAT
chr5H2	268376534	T	C	1458.03	LOC123395095	24	70	6.10882e-15	56	0	1.91606e-09	MOR	17	48	3.73437e-10	45	0	2.41703e-07	MOR	10	95	1.4995e-32	54	0	6.77284e-09	MOR
chr5H2	268376543	C	T	1549.03	LOC123395095	27	72	2.03561e-14	56	0	1.91606e-09	MOR	19	57	2.35163e-12	45	0	2.41703e-07	MOR	11	102	1.00517e-34	54	0	6.77284e-09	MOR
chr5H2	268376621	G	A	2021.03	LOC123395095	48	88	1.08731e-12	56	0	1.91606e-09	MOR	32	78	1.55563e-14	45	0	2.41703e-07	MOR	16	112	3.70018e-35	54	0	6.77284e-09	MOR
chr5H2	268376644	C	A	2060.03	LOC123395095	51	98	1.03748e-14	56	0	1.91606e-09	MOR	27	88	6.80362e-20	45	0	2.41703e-07	MOR	23	118	4.77544e-33	54	0	6.77284e-09	MOR
chr5H2	268376805	G	T	1637.03	LOC123395095	41	114	3.64815e-23	56	0	1.91606e-09	MOR	31	77	1.57693e-14	45	0	2.41703e-07	MOR	18	115	5.20392e-35	54	0	6.77284e-09	MOR
chr5H2	268376980	A	G	2124.55	LOC123395096	18	9	1	24	12	1	NA	12	12	0.204844	22	10	1	MOR	20	13	0.684845	10	8	0.522937	PAT
chr5H2	268377268	T	C	5670.55	LOC123395096	33	51	2.31543e-06	87	37	0.622874	MOR	53	40	0.154255	66	26	0.511361	MOR	53	58	0.000326019	78	24	0.102102	MOR
chr5H2	268376980	A	G	2124.55	LOC123395096	18	9	1	24	12	1	NA	12	12	0.204844	22	10	1	MOR	20	13	0.684845	10	8	0.522937	PAT
chr5H2	268377268	T	C	5670.55	LOC123395096	33	51	2.31543e-06	87	37	0.622874	MOR	53	40	0.154255	66	26	0.511361	MOR	53	58	0.000326019	78	24	0.102102	MOR
chr5H2	268380777	G	C	2395.55	LOC123395096	20	23	0.029003	22	20	0.155872	PAT	18	17	0.174942	26	8	0.459986	MOR	10	19	0.0029324	32	14	0.890531	MOR
chr5H2	268380887	G	A	3626.55	LOC123395096	22	24	0.0364912	40	16	0.655815	MOR	17	25	0.00375767	35	10	0.302832	MOR	14	19	0.0212022	45	21	0.989812	MOR
chr5H2	268380893	G	C	3746.55	LOC123395096	24	26	0.0230275	42	18	0.81652	MOR	18	28	0.00114777	42	10	0.104228	MOR	14	19	0.0212022	47	20	0.777797	MOR
chr5H2	268380903	A	G	3982.55	LOC123395096	29	21	0.401534	40	18	0.889865	MOR	20	27	0.00424487	40	12	0.284697	MOR	14	13	0.250862	45	19	0.771606	MOR
chr5H2	268380965	G	A	3673.55	LOC123395096	25	15	0.777422	24	18	0.342939	PAT	22	12	0.966949	11	6	1	PAT	5	4	0.709035	23	18	0.351721	PAT
chr5H2	268443052	A	G	3678.55	LOC123395097	25	16	0.6889	60	30	1	NA	4	3	0.849688	67	13	0.00403615	MOR	38	24	0.644823	45	26	0.785007	PAT
chr5H2	268443309	C	G	6310.55	LOC123395097	41	19	0.978313	95	53	0.706197	HS	11	6	1	79	45	0.689255	PAT	30	33	0.0094971	51	53	0.00133385	PAT
chr5H2	268443407	A	G	6446.55	LOC123395097	40	18	0.902038	91	55	0.463064	HS	22	6	0.414997	93	47	1	HS	39	20	1	58	48	0.0445503	PAT
chr5H2	268443587	T	C	5650.55	LOC123395097	34	15	0.888314	74	43	0.610053	HS	6	6	0.416066	66	49	0.103397	PAT	34	26	0.243944	44	45	0.00477395	PAT
chr5H2	268444571	G	C	4311.55	LOC123395097	28	23	0.218487	39	28	0.288464	PAT	18	13	0.547093	66	24	0.391619	MOR	26	16	0.731029	31	30	0.0465857	PAT
chr5H2	268444639	G	T	4303.55	LOC123395097	26	17	0.607078	50	34	0.306586	PAT	13	11	0.37387	70	25	0.31084	MOR	28	13	1	57	29	1	HS
chr5H2	268446435	T	G	3349.55	LOC123395097	23	17	0.415369	32	30	0.0438672	PAT	12	6	1	54	26	1	NA	10	14	0.0556131	38	22	0.762693	PAT
chr5H2	268446561	C	G	1931.55	LOC123395097	13	3	0.475171	29	10	0.572655	MAT	8	3	1	23	15	0.676107	HS	8	9	0.272338	12	15	0.0700493	PAT
chr5H2	268476780	T	C	3198.55	LOC123395098	36	10	0.243156	25	12	1	MAT	23	5	0.237829	16	4	0.420706	MAT	26	5	0.15348	13	11	0.372762	HS
chr5H2	268478806	G	A	4190.55	LOC123395098	31	15	1	80	29	0.289441	MAT	30	20	0.57459	31	18	0.807436	PAT	32	11	0.559928	30	11	0.610292	MAT
chr5H2	268478920	C	T	7322.55	LOC123395098	66	18	0.0601246	109	61	0.684358	HS	41	24	0.779857	53	16	0.177349	MOR	33	22	0.5401	30	30	0.0320191	PAT
chr5H2	268480579	A	G	13305.5	LOC123395098	109	64	0.521313	221	78	0.0264399	MOR	99	61	0.386922	127	35	0.00674459	MOR	128	61	0.956706	99	59	0.508815	HS
chr5H2	268582723	G	C	6209.55	LOC123395102	78	115	1.18612e-12	255	34	6.45484e-16	MOR	58	126	6.62169e-21	154	32	1.0034e-05	MOR	41	84	3.67149e-13	180	30	6.03232e-09	MOR
chr5H2	268582723	G	C	6209.55	LOC123395102	78	115	1.18612e-12	255	34	6.45484e-16	MOR	58	126	6.62169e-21	154	32	1.0034e-05	MOR	41	84	3.67149e-13	180	30	6.03232e-09	MOR
chr5H2	268582723	G	C	6209.55	LOC123395102	78	115	1.18612e-12	255	34	6.45484e-16	MOR	58	126	6.62169e-21	154	32	1.0034e-05	MOR	41	84	3.67149e-13	180	30	6.03232e-09	MOR
chr5H2	268583011	C	T	21339.6	LOC123395102	229	186	7.80214e-06	358	100	6.20574e-07	MOR	175	194	5.67812e-13	260	90	0.00966118	MOR	99	68	0.139582	253	74	0.000197023	MOR
chr5H2	268583054	C	T	32965.6	LOC123395102	357	271	2.44219e-06	503	136	3.03632e-10	MOR	266	282	5.24256e-17	363	117	0.000168886	MOR	152	111	0.0146028	388	124	5.96904e-05	MOR
chr5H2	268583106	T	C	49279.6	LOC123395102	433	302	6.65493e-05	641	167	3.58092e-14	MOR	341	370	3.46658e-23	454	115	9.25632e-11	MOR	185	154	3.96227e-05	534	142	3.79458e-11	MOR
chr5H2	268583114	C	T	48324.6	LOC123395102	432	308	1.73432e-05	611	171	2.92858e-11	MOR	339	381	1.17976e-25	459	109	1.83669e-12	MOR	176	155	4.30869e-06	556	132	5.51391e-15	MOR
chr5H2	268583150	C	T	37527.6	LOC123395102	416	303	5.90582e-06	614	165	1.28542e-12	MOR	321	359	6.61821e-24	454	121	1.65091e-09	MOR	180	152	2.44838e-05	529	145	2.59717e-10	MOR
chr5H2	268583337	C	G	38425.6	LOC123395102	402	318	1.42443e-08	559	182	1.91739e-06	MOR	345	295	3.08432e-10	433	129	9.78961e-07	MOR	143	123	0.000119968	518	152	2.40666e-08	MOR
chr5H2	268583011	C	T	21339.6	LOC123395102	229	186	7.80214e-06	358	100	6.20574e-07	MOR	175	194	5.67812e-13	260	90	0.00966118	MOR	99	68	0.139582	253	74	0.000197023	MOR
chr5H2	268583054	C	T	32965.6	LOC123395102	357	271	2.44219e-06	503	136	3.03632e-10	MOR	266	282	5.24256e-17	363	117	0.000168886	MOR	152	111	0.0146028	388	124	5.96904e-05	MOR
chr5H2	268583106	T	C	49279.6	LOC123395102	433	302	6.65493e-05	641	167	3.58092e-14	MOR	341	370	3.46658e-23	454	115	9.25632e-11	MOR	185	154	3.96227e-05	534	142	3.79458e-11	MOR
chr5H2	268583114	C	T	48324.6	LOC123395102	432	308	1.73432e-05	611	171	2.92858e-11	MOR	339	381	1.17976e-25	459	109	1.83669e-12	MOR	176	155	4.30869e-06	556	132	5.51391e-15	MOR
chr5H2	268583150	C	T	37527.6	LOC123395102	416	303	5.90582e-06	614	165	1.28542e-12	MOR	321	359	6.61821e-24	454	121	1.65091e-09	MOR	180	152	2.44838e-05	529	145	2.59717e-10	MOR
chr5H2	268583337	C	G	38425.6	LOC123395102	402	318	1.42443e-08	559	182	1.91739e-06	MOR	345	295	3.08432e-10	433	129	9.78961e-07	MOR	143	123	0.000119968	518	152	2.40666e-08	MOR
chr5H2	268583011	C	T	21339.6	LOC123395102	229	186	7.80214e-06	358	100	6.20574e-07	MOR	175	194	5.67812e-13	260	90	0.00966118	MOR	99	68	0.139582	253	74	0.000197023	MOR
chr5H2	268583054	C	T	32965.6	LOC123395102	357	271	2.44219e-06	503	136	3.03632e-10	MOR	266	282	5.24256e-17	363	117	0.000168886	MOR	152	111	0.0146028	388	124	5.96904e-05	MOR
chr5H2	268583106	T	C	49279.6	LOC123395102	433	302	6.65493e-05	641	167	3.58092e-14	MOR	341	370	3.46658e-23	454	115	9.25632e-11	MOR	185	154	3.96227e-05	534	142	3.79458e-11	MOR
chr5H2	268583114	C	T	48324.6	LOC123395102	432	308	1.73432e-05	611	171	2.92858e-11	MOR	339	381	1.17976e-25	459	109	1.83669e-12	MOR	176	155	4.30869e-06	556	132	5.51391e-15	MOR
chr5H2	268583150	C	T	37527.6	LOC123395102	416	303	5.90582e-06	614	165	1.28542e-12	MOR	321	359	6.61821e-24	454	121	1.65091e-09	MOR	180	152	2.44838e-05	529	145	2.59717e-10	MOR
chr5H2	268583337	C	G	38425.6	LOC123395102	402	318	1.42443e-08	559	182	1.91739e-06	MOR	345	295	3.08432e-10	433	129	9.78961e-07	MOR	143	123	0.000119968	518	152	2.40666e-08	MOR
chr5H2	268586307	A	G	48168.6	LOC123395102	464	301	0.00245599	684	208	7.92013e-10	MOR	420	286	0.000430545	443	164	0.00442061	MOR	245	197	1.03776e-05	555	190	3.35067e-05	MOR
chr5H2	268586490	T	C	50080.6	LOC123395102	433	294	0.000360701	651	225	7.27188e-06	MOR	325	257	4.8702e-07	492	147	1.57181e-07	MOR	316	214	0.0041417	522	206	0.0166167	MOR
chr5H2	268586505	A	G	50215.6	LOC123395102	415	298	1.6644e-05	619	214	1.34703e-05	MOR	332	250	1.10242e-05	471	157	5.31288e-05	MOR	321	198	0.0756184	478	204	0.155897	MOR
chr5H2	268586307	A	G	48168.6	LOC123395102	464	301	0.00245599	684	208	7.92013e-10	MOR	420	286	0.000430545	443	164	0.00442061	MOR	245	197	1.03776e-05	555	190	3.35067e-05	MOR
chr5H2	268586490	T	C	50080.6	LOC123395102	433	294	0.000360701	651	225	7.27188e-06	MOR	325	257	4.8702e-07	492	147	1.57181e-07	MOR	316	214	0.0041417	522	206	0.0166167	MOR
chr5H2	268586505	A	G	50215.6	LOC123395102	415	298	1.6644e-05	619	214	1.34703e-05	MOR	332	250	1.10242e-05	471	157	5.31288e-05	MOR	321	198	0.0756184	478	204	0.155897	MOR
chr5H2	268586307	A	G	48168.6	LOC123395102	464	301	0.00245599	684	208	7.92013e-10	MOR	420	286	0.000430545	443	164	0.00442061	MOR	245	197	1.03776e-05	555	190	3.35067e-05	MOR
chr5H2	268586490	T	C	50080.6	LOC123395102	433	294	0.000360701	651	225	7.27188e-06	MOR	325	257	4.8702e-07	492	147	1.57181e-07	MOR	316	214	0.0041417	522	206	0.0166167	MOR
chr5H2	268586505	A	G	50215.6	LOC123395102	415	298	1.6644e-05	619	214	1.34703e-05	MOR	332	250	1.10242e-05	471	157	5.31288e-05	MOR	321	198	0.0756184	478	204	0.155897	MOR
chr5H2	268587328	A	T	7226.55	LOC123395104	67	55	0.024181	133	51	0.234683	MOR	48	49	0.00252225	89	37	0.588771	MOR	40	60	5.92976e-07	55	24	0.79999	MOR
chr5H2	268587605	C	A	17293.6	LOC123395104	133	149	1.87063e-10	260	89	0.00682543	MOR	128	78	0.351793	204	97	0.856765	MOR	122	115	1.45558e-05	166	86	0.913132	PAT
chr5H2	268590659	G	A	1500.52	LOC123395104	19	30	0.000492728	78	6	1.67009e-07	MOR	13	25	0.000280487	65	7	3.51522e-05	MOR	13	20	0.00727358	42	8	0.0356994	MOR
chr5H2	268590699	C	G	3845.55	LOC123395104	31	72	6.73767e-13	109	18	8.11332e-06	MOR	26	38	0.000155572	110	9	5.61527e-10	MOR	29	47	4.9215e-06	80	13	0.000238983	MOR
chr5H2	268590705	G	T	3870.54	LOC123395104	31	77	1.37653e-14	113	19	7.72372e-06	MOR	27	40	7.6552e-05	117	9	6.54543e-11	MOR	31	50	1.95505e-06	82	14	0.000318066	MOR
chr5H2	268590775	G	C	7033.55	LOC123395104	48	112	9.04408e-20	137	36	0.00164311	MOR	47	69	8.3235e-08	160	20	1.11654e-10	MOR	38	69	1.17222e-09	112	27	0.00218889	MOR
chr5H2	268590787	C	G	6760.55	LOC123395104	48	102	8.90522e-17	134	37	0.00452303	MOR	47	72	1.8912e-08	153	20	1.1102e-09	MOR	37	58	4.4651e-07	125	23	1.50335e-05	MOR
chr5H2	268590791	G	A	5902.55	LOC123395104	39	100	3.07024e-19	133	33	0.000915817	MOR	45	72	6.94867e-09	155	19	1.51679e-10	MOR	32	58	2.35448e-08	118	23	6.91253e-05	MOR
chr5H2	268590827	C	A	1895.55	LOC123395104	19	33	6.31573e-05	71	18	0.0292578	MOR	13	20	0.0063591	59	14	0.031947	MOR	17	19	0.069474	52	13	0.0751931	MOR
chr5H2	269176928	G	A	719.54	LOC123395107	6	23	3.51204e-06	18	2	0.0797716	MOR	9	11	0.143131	14	5	0.792135	MOR	3	16	5.85401e-05	16	4	0.428755	MOR
chr5H2	269176997	C	G	2470.55	LOC123395107	18	33	4.60686e-05	48	10	0.0257151	MOR	29	26	0.0931493	32	14	0.887287	MOR	13	35	3.08685e-07	30	13	0.883906	MOR
chr5H2	269177188	C	G	2694.55	LOC123395107	21	42	8.31074e-07	56	8	0.00124104	MOR	31	35	0.0046338	31	26	0.162008	PAT	9	28	1.70615e-06	47	17	0.484542	MOR
chr5H2	269177291	G	A	2985.55	LOC123395107	21	45	7.59844e-08	52	20	0.55785	MOR	26	28	0.0213834	29	24	0.185238	PAT	8	32	2.36025e-08	32	21	0.580609	PAT
chr5H2	269177339	A	G	2567.55	LOC123395107	16	54	9.13003e-13	38	14	0.555653	MOR	24	34	0.000653775	26	20	0.313264	PAT	8	25	7.02924e-06	37	21	0.832152	PAT
chr5H2	269177413	T	C	2889.55	LOC123395107	19	44	3.26723e-08	44	15	0.371647	MOR	17	30	0.000187301	21	18	0.207934	PAT	8	27	1.44427e-06	44	9	0.0430045	MOR
chr5H2	269177420	A	G	2926.55	LOC123395107	19	45	1.63206e-08	41	15	0.49837	MOR	19	31	0.000213979	23	16	0.500282	PAT	8	23	3.31254e-05	41	8	0.0354228	MOR
chr5H2	269177423	T	G	3005.55	LOC123395107	21	43	2.81048e-07	41	15	0.49837	MOR	20	29	0.00116001	24	15	0.683582	PAT	8	23	3.31254e-05	39	7	0.0284154	MOR
chr5H2	269177446	G	T	3161.55	LOC123395107	24	34	0.00059691	49	13	0.104913	MOR	19	23	0.0187651	23	16	0.500282	PAT	11	19	0.00445329	42	7	0.0152449	MOR
chr5H2	269177449	C	G	3134.55	LOC123395107	24	34	0.00059691	47	13	0.130571	MOR	18	23	0.0163347	21	16	0.398139	PAT	11	23	0.000434582	39	7	0.0284154	MOR
chr5H2	269611818	A	C	7164.55	LOC123395111	71	41	0.667131	139	43	0.0193386	MOR	70	25	0.3166	50	28	0.793098	HS	35	22	0.630317	68	19	0.0704529	MOR
chr5H2	269612858	T	C	9779.55	LOC123395111	103	40	0.341497	166	53	0.014224	MAT	71	40	0.738729	71	50	0.162714	PAT	58	14	0.0456252	90	18	0.000826558	MAT
chr5H2	269613185	A	C	13613.5	LOC123395111	126	57	0.752609	250	77	0.000653237	MAT	110	68	0.342862	111	67	0.408834	PAT	73	42	0.707622	120	58	0.972119	MOR
chr5H2	269773742	G	C	9078.55	LOC123395113	19	28	0.00129079	146	104	0.0234394	PAT	24	43	2.57284e-06	57	51	0.0124897	PAT	3	7	0.0683097	77	113	3.88299e-12	PAT
chr5H2	269773742	G	C	9078.55	LOC123395113	19	28	0.00129079	146	104	0.0234394	PAT	24	43	2.57284e-06	57	51	0.0124897	PAT	3	7	0.0683097	77	113	3.88299e-12	PAT
chr5H2	269815082	G	C	12918.2	LOC123395117	87	3	3.90086e-11	8	78	4.00196e-27	HS	72	2	9.64181e-10	4	54	5.06128e-20	HS	48	6	0.00150035	1	50	1.60635e-21	HS
chr5H2	269815418	G	A	11470	LOC123395117	78	2	1.22965e-10	7	64	5.78853e-22	HS	67	2	6.38963e-09	2	49	8.07327e-20	HS	47	3	5.44815e-05	7	48	3.75089e-15	HS
chr5H2	269815583	G	C	17441.2	LOC123395117	95	5	1.3599e-10	4	64	1.32848e-24	HS	76	8	4.58102e-06	0	49	1.62596e-22	HS	83	0	9.87468e-14	4	41	1.8881e-14	HS
chr5H2	269815586	C	G	17628.2	LOC123395117	95	5	1.3599e-10	4	65	4.78605e-25	HS	76	7	1.15217e-06	0	53	2.18705e-24	HS	82	0	9.10988e-14	4	43	2.65948e-15	HS
chr5H2	269815694	A	C	13877.5	LOC123395117	96	8	8.25464e-09	4	67	6.15857e-26	HS	89	2	1.74271e-12	3	58	9.18263e-23	HS	69	3	4.4258e-08	1	49	4.62223e-21	HS
chr5H2	269815082	G	C	12918.2	LOC123395117	87	3	3.90086e-11	8	78	4.00196e-27	HS	72	2	9.64181e-10	4	54	5.06128e-20	HS	48	6	0.00150035	1	50	1.60635e-21	HS
chr5H2	269815418	G	A	11470	LOC123395117	78	2	1.22965e-10	7	64	5.78853e-22	HS	67	2	6.38963e-09	2	49	8.07327e-20	HS	47	3	5.44815e-05	7	48	3.75089e-15	HS
chr5H2	269815583	G	C	17441.2	LOC123395117	95	5	1.3599e-10	4	64	1.32848e-24	HS	76	8	4.58102e-06	0	49	1.62596e-22	HS	83	0	9.87468e-14	4	41	1.8881e-14	HS
chr5H2	269815586	C	G	17628.2	LOC123395117	95	5	1.3599e-10	4	65	4.78605e-25	HS	76	7	1.15217e-06	0	53	2.18705e-24	HS	82	0	9.10988e-14	4	43	2.65948e-15	HS
chr5H2	269815694	A	C	13877.5	LOC123395117	96	8	8.25464e-09	4	67	6.15857e-26	HS	89	2	1.74271e-12	3	58	9.18263e-23	HS	69	3	4.4258e-08	1	49	4.62223e-21	HS
chr5H2	269815082	G	C	12918.2	LOC123395117	87	3	3.90086e-11	8	78	4.00196e-27	HS	72	2	9.64181e-10	4	54	5.06128e-20	HS	48	6	0.00150035	1	50	1.60635e-21	HS
chr5H2	269815418	G	A	11470	LOC123395117	78	2	1.22965e-10	7	64	5.78853e-22	HS	67	2	6.38963e-09	2	49	8.07327e-20	HS	47	3	5.44815e-05	7	48	3.75089e-15	HS
chr5H2	269815583	G	C	17441.2	LOC123395117	95	5	1.3599e-10	4	64	1.32848e-24	HS	76	8	4.58102e-06	0	49	1.62596e-22	HS	83	0	9.87468e-14	4	41	1.8881e-14	HS
chr5H2	269815586	C	G	17628.2	LOC123395117	95	5	1.3599e-10	4	65	4.78605e-25	HS	76	7	1.15217e-06	0	53	2.18705e-24	HS	82	0	9.10988e-14	4	43	2.65948e-15	HS
chr5H2	269815694	A	C	13877.5	LOC123395117	96	8	8.25464e-09	4	67	6.15857e-26	HS	89	2	1.74271e-12	3	58	9.18263e-23	HS	69	3	4.4258e-08	1	49	4.62223e-21	HS
chr5H2	269816260	T	C	1643.68	LOC123395117	14	0	0.0253659	4	9	0.0413907	HS	5	4	0.691858	2	19	9.29204e-07	PAT	4	6	0.2305	6	5	0.70891	PAT
chr5H2	269816477	C	G	4750.75	LOC123395117	32	0	2.51708e-05	3	29	2.69821e-10	HS	19	2	0.0624708	8	32	2.49324e-08	HS	41	0	1.01985e-06	1	25	3.30425e-10	HS
chr5H2	269816536	T	G	4531.05	LOC123395117	29	1	0.000643973	1	27	3.22716e-11	HS	24	0	0.000537959	6	21	2.38996e-05	HS	31	1	0.000564835	0	11	4.32263e-05	HS
chr5H2	269816260	T	C	1643.68	LOC123395117	14	0	0.0253659	4	9	0.0413907	HS	5	4	0.691858	2	19	9.29204e-07	PAT	4	6	0.2305	6	5	0.70891	PAT
chr5H2	269816260	T	C	1643.68	LOC123395117	14	0	0.0253659	4	9	0.0413907	HS	5	4	0.691858	2	19	9.29204e-07	PAT	4	6	0.2305	6	5	0.70891	PAT
chr5H2	269827505	T	C	2752.55	LOC123395118	13	4	0.63901	10	18	0.00397879	HS	10	8	0.529176	9	14	0.0269105	PAT	6	3	1	3	8	0.0322941	NA
chr5H2	269827511	C	T	2759.55	LOC123395118	13	5	0.916162	10	17	0.00694253	HS	11	9	0.547093	9	14	0.0269105	PAT	6	3	1	3	8	0.0322941	NA
chr5H2	269827806	T	C	2948.55	LOC123395118	6	6	0.403429	13	22	0.0019979	PAT	7	9	0.160235	8	13	0.0321578	PAT	19	9	1	5	21	8.14754e-06	HS
chr5H2	269828358	T	A	2970.55	LOC123395118	11	4	0.904511	17	28	0.000475053	HS	15	8	1	10	21	0.000901168	PAT	15	6	0.956706	9	13	0.0655876	HS
chr5H2	269828807	T	C	1555.55	LOC123395118	13	19	0.0146636	29	11	0.674438	MOR	9	8	0.502082	28	9	0.483455	MOR	6	35	1.37158e-10	20	9	1	MOR
chr5H2	269828852	C	G	6423.55	LOC123395118	43	39	0.0311628	48	61	1.26856e-05	PAT	28	15	0.978293	48	32	0.411718	PAT	40	63	1.32959e-07	36	33	0.0493017	PAT
chr5H2	269828929	G	T	10152.5	LOC123395118	60	12	0.00942392	18	84	7.26515e-23	HS	38	5	0.00777964	11	56	8.18623e-16	HS	59	12	0.0115314	10	47	6.30885e-13	HS
chr5H2	269828962	A	C	5767.55	LOC123395118	32	11	0.521382	18	37	2.75012e-06	HS	20	5	0.37972	9	35	6.11112e-09	HS	28	9	0.518492	7	30	4.10202e-08	HS
chr5H2	269828974	A	G	4590.55	LOC123395118	25	9	0.653608	16	26	0.000991607	HS	14	6	1	9	31	1.62723e-07	HS	23	9	0.783239	7	20	0.000125827	HS
chr5H2	269989061	A	G	3711.55	LOC123395121	25	18	0.435681	34	18	0.961366	PAT	21	17	0.329733	24	17	0.508888	PAT	16	25	0.00210845	18	9	1	NA
chr5H2	269989076	C	T	8150.55	LOC123395121	59	32	0.871299	55	56	0.00117638	PAT	36	32	0.0636558	43	33	0.1642	PAT	36	41	0.00223643	31	28	0.0800323	PAT
chr5H2	269989219	G	C	68633.5	LOC123395121	361	208	0.23092	209	344	6.58102e-42	PAT	250	146	0.28327	151	239	1.15296e-27	PAT	317	154	0.949634	171	199	1.64431e-14	HS
chr5H2	269989220	C	T	68673.5	LOC123395121	361	208	0.23092	209	350	1.62054e-43	PAT	250	147	0.262446	152	239	1.61129e-27	PAT	317	154	0.949634	172	199	2.73914e-14	HS
chr5H2	269989315	G	A	53831.6	LOC123395121	396	242	0.0460063	233	218	6.72733e-10	PAT	326	185	0.338207	229	275	6.11676e-21	PAT	374	223	0.123265	227	231	1.10309e-12	PAT
chr5H2	269989362	G	A	58856.6	LOC123395121	295	173	0.209234	201	316	2.19478e-36	PAT	380	152	0.0665302	181	321	2.00721e-42	HS	385	204	0.728184	213	276	6.48366e-24	PAT
chr5H2	269989757	T	C	46839.6	LOC123395121	402	198	0.982538	152	209	3.25267e-20	HS	294	166	0.396582	132	209	2.49547e-24	PAT	282	134	0.829937	143	151	3.57522e-09	HS
chr5H2	269991616	G	A	8437.55	LOC123395121	85	55	0.295071	45	34	0.16209	PAT	58	56	0.0031549	35	36	0.0142898	PAT	38	43	0.00199748	33	49	1.26126e-05	PAT
chr5H2	269992039	T	A	23141.6	LOC123395121	115	112	4.6102e-06	143	153	9.92108e-10	PAT	94	94	1.94835e-05	122	166	8.75639e-16	PAT	172	138	0.000352518	153	146	3.9697e-07	PAT
chr5H2	269992051	C	T	23490.6	LOC123395121	109	91	0.00182411	136	160	4.92235e-12	PAT	84	79	0.000467837	117	174	1.07378e-18	PAT	173	134	0.00105951	141	144	3.03327e-08	PAT
chr5H2	269992735	G	T	23562.6	LOC123395121	191	141	0.00254974	85	123	4.21945e-13	PAT	150	119	0.00113807	95	149	3.23747e-17	PAT	105	45	0.660738	69	95	1.82818e-09	HS
chr5H2	269992796	T	C	30006.6	LOC123395121	240	164	0.00992572	97	156	1.11023e-18	PAT	194	153	0.000186749	94	195	2.43768e-30	PAT	151	83	0.707281	72	127	6.06019e-17	PAT
chr5H2	270046733	A	C	27258.6	LOC123395122	202	86	0.4076	187	137	0.00326214	HS	118	61	0.980599	212	101	0.860697	MOR	240	110	0.683171	186	97	0.888325	HS
chr5H2	270046866	G	C	68502.5	LOC123395122	427	225	0.711504	623	290	0.499343	MOR	278	187	0.00830349	594	265	0.265013	MOR	536	282	0.721153	591	267	0.346458	MOR
chr5H2	270046908	G	A	67775.5	LOC123395122	418	242	0.174798	648	312	0.760449	MOR	296	191	0.0260936	604	250	0.0413271	MOR	488	279	0.200962	625	293	0.580609	MOR
chr5H2	270047006	T	A	61901.6	LOC123395122	403	223	0.407981	621	261	0.052498	MOR	297	185	0.0641491	617	269	0.156213	MOR	392	276	0.000141734	656	267	0.0186774	MOR
chr5H2	270099545	G	C	7798.55	LOC123395124	33	7	0.110318	18	27	0.00162412	HS	44	10	0.0646995	10	29	3.3104e-06	HS	39	8	0.0679743	15	31	2.13256e-05	HS
chr5H2	270099566	A	G	7944.55	LOC123395124	38	7	0.0349567	21	25	0.0149032	HS	44	6	0.00385913	13	30	1.52119e-05	HS	40	6	0.0124016	11	29	5.21748e-06	HS
chr5H2	270099594	C	A	6962.55	LOC123395124	30	8	0.252356	22	19	0.200614	HS	39	6	0.0155159	12	27	5.96614e-05	HS	34	6	0.0448809	12	25	0.000189853	HS
chr5H2	270099599	A	C	7396.92	LOC123395124	31	8	0.255344	22	19	0.200614	HS	41	2	7.60616e-05	12	30	5.36946e-06	HS	34	6	0.0448809	13	27	8.9577e-05	HS
chr5H2	270099601	G	C	7362.92	LOC123395124	31	8	0.255344	20	20	0.0771943	HS	40	2	0.000124488	12	30	5.36946e-06	HS	33	6	0.0604472	13	25	0.000311827	HS
chr5H2	270099606	A	G	7266.92	LOC123395124	30	8	0.252356	19	17	0.221961	HS	38	2	0.000183203	12	32	1.34226e-06	HS	36	8	0.112831	14	24	0.00115286	HS
chr5H2	270099619	T	C	7399.55	LOC123395124	31	8	0.255344	18	20	0.0447804	HS	39	4	0.00245416	15	32	1.18083e-05	HS	36	8	0.112831	12	23	0.000629766	HS
chr5H2	270099624	T	C	7135.55	LOC123395124	30	9	0.40561	20	22	0.0392526	HS	37	4	0.00352751	15	30	6.29034e-05	HS	33	8	0.181173	13	23	0.00141566	HS
chr5H2	270099644	G	C	6821.55	LOC123395124	31	7	0.140886	18	19	0.0642788	HS	33	6	0.0551488	11	34	1.03678e-07	HS	24	5	0.197039	12	26	0.000104437	HS
chr5H2	270099648	C	T	6487.55	LOC123395124	30	7	0.181631	16	19	0.0350856	HS	32	6	0.0737797	11	30	2.80947e-06	HS	24	5	0.197039	11	24	0.000232478	HS
chr5H2	270099777	A	C	3367.56	LOC123395124	24	4	0.110567	3	14	0.000252648	HS	27	4	0.0450874	6	15	0.00311034	HS	20	3	0.132222	8	9	0.2566	HS
chr5H2	270106871	T	C	6804.95	LOC123395124	35	3	0.00190579	6	36	4.27792e-11	HS	20	5	0.37972	16	29	0.000160172	HS	34	0	1.22532e-05	6	15	0.00310978	HS
chr5H2	270106880	T	C	6606.93	LOC123395124	35	4	0.00710518	7	38	2.80181e-11	HS	21	5	0.301367	16	23	0.00518034	HS	24	0	0.000632467	6	18	0.00024128	HS
chr5H2	270106871	T	C	6804.95	LOC123395124	35	3	0.00190579	6	36	4.27792e-11	HS	20	5	0.37972	16	29	0.000160172	HS	34	0	1.22532e-05	6	15	0.00310978	HS
chr5H2	270106880	T	C	6606.93	LOC123395124	35	4	0.00710518	7	38	2.80181e-11	HS	21	5	0.301367	16	23	0.00518034	HS	24	0	0.000632467	6	18	0.00024128	HS
chr5H2	270107059	A	G	6044.64	LOC123395124	29	0	6.5933e-05	17	23	0.00798497	HS	25	0	0.000322222	25	29	0.00975011	HS	37	5	0.0127347	16	15	0.20273	HS
chr5H2	270107149	T	C	4808.64	LOC123395124	37	2	0.000264167	12	21	0.00254106	HS	29	2	0.00392594	17	20	0.0443171	HS	41	17	0.783041	13	13	0.215167	HS
chr5H2	270107166	A	T	4572.64	LOC123395124	46	2	1.08345e-05	11	18	0.00882105	HS	29	1	0.000704216	19	22	0.0279381	HS	38	13	0.520095	18	10	0.948502	HS
chr5H2	270107059	A	G	6044.64	LOC123395124	29	0	6.5933e-05	17	23	0.00798497	HS	25	0	0.000322222	25	29	0.00975011	HS	37	5	0.0127347	16	15	0.20273	HS
chr5H2	270107149	T	C	4808.64	LOC123395124	37	2	0.000264167	12	21	0.00254106	HS	29	2	0.00392594	17	20	0.0443171	HS	41	17	0.783041	13	13	0.215167	HS
chr5H2	270107166	A	T	4572.64	LOC123395124	46	2	1.08345e-05	11	18	0.00882105	HS	29	1	0.000704216	19	22	0.0279381	HS	38	13	0.520095	18	10	0.948502	HS
chr5H2	270109832	C	G	1661.65	LOC123395124	17	0	0.00558239	2	5	0.109955	HS	10	5	1	3	7	0.0612404	NA	11	0	0.0699357	1	5	0.0580474	HS
chr5H2	270109999	G	T	2050.55	LOC123395124	11	3	0.599182	9	18	0.00284163	HS	13	5	0.9298	8	3	1	MAT	5	2	1	6	2	1	MAT
chr5H2	270110008	A	C	2108.55	LOC123395124	12	3	0.600468	9	17	0.00483944	HS	15	5	0.689192	8	3	1	MAT	5	3	1	5	2	1	MOR
chr5H2	270110019	T	A	1671.55	LOC123395124	12	3	0.600468	12	17	0.0184464	HS	17	3	0.223055	8	3	1	MAT	6	2	1	5	3	1	HS
chr5H2	270110074	C	T	2660.55	LOC123395124	6	3	1	9	22	0.000136541	NA	19	5	0.474619	9	5	1	HS	5	4	0.709035	3	9	0.0159248	PAT
chr5H2	270110075	A	G	2741.55	LOC123395124	7	3	1	9	23	7.02652e-05	HS	19	5	0.474619	9	5	1	HS	5	4	0.709035	3	10	0.00754112	PAT
chr5H2	270110076	G	A	2741.55	LOC123395124	7	3	1	9	23	7.02652e-05	HS	19	5	0.474619	9	5	1	HS	5	4	0.709035	3	10	0.00754112	PAT
chr5H2	270110084	G	A	2648.55	LOC123395124	7	3	1	9	22	0.000136541	HS	20	4	0.268448	7	5	0.725923	HS	4	4	0.674577	3	9	0.0159248	PAT
chr5H2	270110165	G	A	2445.57	LOC123395124	9	2	0.544127	5	9	0.0581498	HS	21	1	0.0104236	4	4	0.640896	HS	10	0	0.112831	3	6	0.168418	HS
chr5H2	270110167	A	G	2445.57	LOC123395124	9	2	0.544127	5	9	0.0581498	HS	21	1	0.0104236	4	4	0.640896	HS	10	0	0.112831	3	6	0.168418	HS
chr5H2	270110259	A	G	2500.92	LOC123395124	11	0	0.0600231	9	10	0.188059	HS	18	4	0.339937	3	7	0.0612404	HS	11	2	0.451305	4	5	0.332742	HS
chr5H2	270110264	A	G	2420.92	LOC123395124	10	0	0.0983626	8	10	0.166381	HS	17	4	0.433443	3	8	0.0314351	HS	9	2	0.581973	5	5	0.514594	HS
chr5H2	270110296	C	T	2009.92	LOC123395124	11	0	0.0600231	7	9	0.144429	HS	17	5	0.57593	9	3	0.890549	MAT	5	2	1	7	5	0.73165	HS
chr5H2	270110301	T	C	1916.92	LOC123395124	12	0	0.0370588	7	8	0.218929	HS	17	4	0.433443	9	3	0.890549	MAT	4	2	1	6	4	0.878078	NA
chr5H2	270109832	C	G	1661.65	LOC123395124	17	0	0.00558239	2	5	0.109955	HS	10	5	1	3	7	0.0612404	NA	11	0	0.0699357	1	5	0.0580474	HS
chr5H2	270109999	G	T	2050.55	LOC123395124	11	3	0.599182	9	18	0.00284163	HS	13	5	0.9298	8	3	1	MAT	5	2	1	6	2	1	MAT
chr5H2	270110008	A	C	2108.55	LOC123395124	12	3	0.600468	9	17	0.00483944	HS	15	5	0.689192	8	3	1	MAT	5	3	1	5	2	1	MOR
chr5H2	270110019	T	A	1671.55	LOC123395124	12	3	0.600468	12	17	0.0184464	HS	17	3	0.223055	8	3	1	MAT	6	2	1	5	3	1	HS
chr5H2	270110074	C	T	2660.55	LOC123395124	6	3	1	9	22	0.000136541	NA	19	5	0.474619	9	5	1	HS	5	4	0.709035	3	9	0.0159248	PAT
chr5H2	270110075	A	G	2741.55	LOC123395124	7	3	1	9	23	7.02652e-05	HS	19	5	0.474619	9	5	1	HS	5	4	0.709035	3	10	0.00754112	PAT
chr5H2	270110076	G	A	2741.55	LOC123395124	7	3	1	9	23	7.02652e-05	HS	19	5	0.474619	9	5	1	HS	5	4	0.709035	3	10	0.00754112	PAT
chr5H2	270110084	G	A	2648.55	LOC123395124	7	3	1	9	22	0.000136541	HS	20	4	0.268448	7	5	0.725923	HS	4	4	0.674577	3	9	0.0159248	PAT
chr5H2	270110165	G	A	2445.57	LOC123395124	9	2	0.544127	5	9	0.0581498	HS	21	1	0.0104236	4	4	0.640896	HS	10	0	0.112831	3	6	0.168418	HS
chr5H2	270110167	A	G	2445.57	LOC123395124	9	2	0.544127	5	9	0.0581498	HS	21	1	0.0104236	4	4	0.640896	HS	10	0	0.112831	3	6	0.168418	HS
chr5H2	270110259	A	G	2500.92	LOC123395124	11	0	0.0600231	9	10	0.188059	HS	18	4	0.339937	3	7	0.0612404	HS	11	2	0.451305	4	5	0.332742	HS
chr5H2	270110264	A	G	2420.92	LOC123395124	10	0	0.0983626	8	10	0.166381	HS	17	4	0.433443	3	8	0.0314351	HS	9	2	0.581973	5	5	0.514594	HS
chr5H2	270110296	C	T	2009.92	LOC123395124	11	0	0.0600231	7	9	0.144429	HS	17	5	0.57593	9	3	0.890549	MAT	5	2	1	7	5	0.73165	HS
chr5H2	270110301	T	C	1916.92	LOC123395124	12	0	0.0370588	7	8	0.218929	HS	17	4	0.433443	9	3	0.890549	MAT	4	2	1	6	4	0.878078	NA
chr5H2	270110787	A	C	2286.91	LOC123395124	7	7	0.431261	10	16	0.0120493	PAT	15	2	0.174942	10	4	1	MAT	9	0	0.106842	10	7	0.778257	HS
chr5H2	270110798	C	T	2234.91	LOC123395124	7	7	0.431261	9	14	0.0238968	PAT	16	2	0.126392	10	4	1	MAT	9	0	0.106842	11	7	0.790943	HS
chr5H2	270110919	G	A	1926.92	LOC123395124	7	9	0.151646	10	18	0.00397879	PAT	14	7	1	7	8	0.232665	NA	11	0	0.0699357	8	9	0.2566	HS
chr5H2	270111029	G	C	2136.55	LOC123395124	13	4	0.63901	7	7	0.41871	HS	13	2	0.329733	9	14	0.0269105	HS	10	4	1	3	13	0.000705781	HS
chr5H2	270111121	G	A	3119.57	LOC123395124	14	4	0.63901	11	16	0.0225322	HS	15	2	0.174942	9	11	0.139488	HS	17	2	0.138846	9	11	0.142945	HS
chr5H2	270111173	A	G	4437.93	LOC123395124	22	4	0.145616	9	22	0.000136541	HS	26	5	0.142277	13	10	0.568619	HS	20	0	0.00268601	10	12	0.115808	HS
chr5H2	270111245	T	C	5015.55	LOC123395124	30	5	0.0553697	9	22	0.000136541	HS	26	7	0.368576	10	11	0.223913	HS	24	7	0.465669	7	11	0.0662197	HS
chr5H2	270111250	C	T	5142.55	LOC123395124	32	5	0.0288599	8	22	8.25328e-05	HS	26	7	0.368576	9	12	0.0958387	HS	23	7	0.559417	7	11	0.0662197	HS
chr5H2	270111255	T	G	4919.55	LOC123395124	30	6	0.0922963	8	21	0.000153036	HS	24	7	0.444343	9	12	0.0958387	HS	24	5	0.197039	7	10	0.104329	HS
chr5H2	270110787	A	C	2286.91	LOC123395124	7	7	0.431261	10	16	0.0120493	PAT	15	2	0.174942	10	4	1	MAT	9	0	0.106842	10	7	0.778257	HS
chr5H2	270110798	C	T	2234.91	LOC123395124	7	7	0.431261	9	14	0.0238968	PAT	16	2	0.126392	10	4	1	MAT	9	0	0.106842	11	7	0.790943	HS
chr5H2	270110919	G	A	1926.92	LOC123395124	7	9	0.151646	10	18	0.00397879	PAT	14	7	1	7	8	0.232665	NA	11	0	0.0699357	8	9	0.2566	HS
chr5H2	270111029	G	C	2136.55	LOC123395124	13	4	0.63901	7	7	0.41871	HS	13	2	0.329733	9	14	0.0269105	HS	10	4	1	3	13	0.000705781	HS
chr5H2	270111121	G	A	3119.57	LOC123395124	14	4	0.63901	11	16	0.0225322	HS	15	2	0.174942	9	11	0.139488	HS	17	2	0.138846	9	11	0.142945	HS
chr5H2	270111173	A	G	4437.93	LOC123395124	22	4	0.145616	9	22	0.000136541	HS	26	5	0.142277	13	10	0.568619	HS	20	0	0.00268601	10	12	0.115808	HS
chr5H2	270111245	T	C	5015.55	LOC123395124	30	5	0.0553697	9	22	0.000136541	HS	26	7	0.368576	10	11	0.223913	HS	24	7	0.465669	7	11	0.0662197	HS
chr5H2	270111250	C	T	5142.55	LOC123395124	32	5	0.0288599	8	22	8.25328e-05	HS	26	7	0.368576	9	12	0.0958387	HS	23	7	0.559417	7	11	0.0662197	HS
chr5H2	270111255	T	G	4919.55	LOC123395124	30	6	0.0922963	8	21	0.000153036	HS	24	7	0.444343	9	12	0.0958387	HS	24	5	0.197039	7	10	0.104329	HS
chr5H2	270261900	T	G	2721.52	LOC123395128	4	36	1.51009e-12	6	23	3.73313e-06	PAT	7	18	0.000704216	6	22	1.08686e-05	PAT	0	28	8.18815e-13	3	14	0.000307152	PAT
chr5H2	270261916	A	G	2544.52	LOC123395128	4	33	2.75573e-11	8	20	0.000291189	PAT	7	22	2.37639e-05	7	20	0.000128795	PAT	0	24	5.81415e-11	2	15	3.49153e-05	PAT
chr5H2	270261935	T	G	2922.52	LOC123395128	4	22	7.74189e-07	7	22	2.20343e-05	PAT	8	19	0.000614144	7	24	6.08716e-06	PAT	0	28	8.18815e-13	3	16	5.50253e-05	PAT
chr5H2	270261944	T	C	2871.52	LOC123395128	4	23	3.13573e-07	8	24	1.15929e-05	PAT	7	21	5.21743e-05	6	24	2.17017e-06	PAT	0	30	9.67516e-14	3	14	0.000307152	PAT
chr5H2	270261947	A	G	2781.52	LOC123395128	4	22	7.74189e-07	8	24	1.15929e-05	PAT	6	24	1.68117e-06	6	23	4.93771e-06	PAT	0	30	9.67516e-14	3	14	0.000307152	PAT
chr5H2	270262394	C	A	3327.93	LOC123395128	5	29	5.34276e-09	9	22	0.000136541	PAT	10	9	0.408254	0	20	4.21598e-09	PAT	5	25	2.74581e-07	5	22	3.59073e-06	PAT
chr5H2	270262400	G	C	3411.93	LOC123395128	5	28	1.3252e-08	8	21	0.000153036	PAT	10	9	0.408254	0	21	1.47621e-09	PAT	5	27	4.70111e-08	4	24	1.78111e-07	PAT
chr5H2	270472408	C	A	16569.6	LOC123395138	92	49	0.858658	178	93	0.865328	PAT	64	24	0.449687	111	46	0.498776	MAT	104	80	0.0205523	106	50	0.91988	MOR
chr5H2	270472422	T	G	20182.6	LOC123395138	130	66	1	244	129	0.771971	PAT	82	30	0.320514	147	65	0.614989	MAT	148	95	0.176808	134	62	0.812417	MOR
chr5H2	270472447	G	A	30526.6	LOC123395138	176	97	0.6291	331	203	0.0661854	PAT	130	49	0.219524	204	98	0.890549	MAT	244	137	0.495501	193	82	0.406506	MOR
chr5H2	270472460	T	C	34322.6	LOC123395138	210	106	1	400	233	0.155375	PAT	151	56	0.143617	227	110	0.930558	MAT	282	144	0.970904	217	97	0.569309	MOR
chr5H2	270472579	T	C	59491.6	LOC123395138	318	153	0.866527	607	342	0.171774	HS	184	107	0.39376	368	171	0.627984	MOR	417	201	0.87497	345	150	0.327966	MAT
chr5H2	270472585	G	C	61667.6	LOC123395138	323	153	0.761149	634	360	0.12904	HS	197	117	0.305116	374	176	0.707056	MOR	427	206	0.877967	355	154	0.295587	MAT
chr5H2	270472598	T	C	60876.6	LOC123395138	285	162	0.353651	667	352	0.602429	PAT	207	121	0.344617	383	173	0.464802	MOR	421	209	1	381	159	0.143096	MAT
chr5H2	270472599	T	C	58782.6	LOC123395138	281	160	0.348995	662	350	0.581862	PAT	201	120	0.264751	389	169	0.281047	MOR	421	209	1	381	159	0.143096	MAT
chr5H2	270472672	G	A	59993.6	LOC123395138	316	159	1	741	402	0.334895	PAT	209	112	0.744066	433	202	0.615305	MOR	375	171	0.565953	354	157	0.404489	MAT
chr5H2	270472702	G	A	51697.6	LOC123395138	313	147	0.728604	758	400	0.559184	HS	193	92	0.894743	410	194	0.724877	MAT	353	179	1	337	147	0.341727	MOR
chr5H2	270472739	G	A	50552.6	LOC123395138	289	128	0.456476	683	392	0.0791414	HS	176	98	0.61303	418	217	0.827033	PAT	390	205	0.775029	358	189	0.737828	PAT
chr5H2	270473034	G	A	42313.6	LOC123395138	288	107	0.0293926	580	320	0.293785	HS	204	88	0.456328	273	151	0.518583	HS	364	136	0.0170189	374	185	1	MAT
chr5H2	270474997	A	G	23988.6	LOC123395138	138	63	0.766948	263	181	0.00432692	HS	124	41	0.0649305	174	118	0.0431823	HS	188	76	0.292912	143	101	0.0349666	HS
chr5H2	270475324	T	A	6056.55	LOC123395138	25	23	0.115853	106	43	0.424787	MOR	28	25	0.112439	72	30	0.649896	MOR	40	27	0.453045	65	28	0.75981	MOR
chr5H2	270475940	G	A	2729.55	LOC123395138	13	6	1	47	16	0.387646	MAT	7	6	0.586256	43	11	0.116015	MOR	20	18	0.213165	30	14	1	MOR
chr5H2	270476249	A	G	2616.55	LOC123395138	9	6	0.758366	16	10	0.813662	PAT	6	4	0.88367	21	13	0.757894	PAT	34	16	1	19	22	0.0286371	HS
chr5H2	270493437	A	G	1934.96	LOC123395139	27	47	1.19378e-06	48	0	4.03352e-08	MOR	16	35	2.4206e-06	172	16	3.30812e-14	MOR	34	55	5.52698e-07	143	22	7.92364e-08	MOR
chr5H2	270493605	C	G	3142.52	LOC123395139	37	48	8.33607e-05	198	21	4.62312e-15	MOR	30	42	9.52435e-05	185	22	8.67968e-13	MOR	47	106	4.05957e-18	142	0	5.10752e-24	MOR
chr5H2	270497425	G	A	2510.52	LOC123395139	40	49	0.000206996	86	0	1.50876e-14	MOR	21	23	0.0355443	139	16	5.45235e-10	MOR	32	59	1.2913e-08	163	20	4.94901e-11	MOR
chr5H2	270497464	C	T	5722.54	LOC123395139	62	66	0.000164262	248	19	6.14025e-23	MOR	30	30	0.0314944	187	18	4.10366e-15	MOR	48	82	7.6765e-11	232	27	3.73936e-16	MOR
chr5H2	270497470	G	T	6143.55	LOC123395139	65	66	0.000311529	252	19	1.64647e-23	MOR	31	31	0.0254541	192	22	1.22248e-13	MOR	49	85	2.08848e-11	231	27	3.70199e-16	MOR
chr5H2	270497497	T	C	3721.96	LOC123395139	64	59	0.0033702	44	0	3.16605e-07	MOR	32	42	0.000221145	161	16	8.91005e-13	MOR	48	84	2.43805e-11	208	24	1.4237e-14	MOR
chr5H2	270739450	C	T	2287.57	LOC123399572	17	4	0.421357	24	16	0.579393	HS	5	1	0.834057	9	12	0.0958387	HS	20	3	0.132222	5	8	0.110702	HS
chr5H2	270739750	C	T	3130.55	LOC123399572	21	4	0.195833	15	23	0.00334752	HS	5	3	1	14	25	0.000675417	PAT	25	12	1	17	9	1	HS
chr5H2	270739931	A	T	2750.55	LOC123399572	18	5	0.457006	25	14	0.856905	HS	4	3	0.849688	16	24	0.00317929	PAT	21	6	0.529599	21	4	0.204266	MAT
chr5H2	270740463	T	G	2695.55	LOC123399572	27	14	1	9	23	7.02652e-05	PAT	17	6	0.712735	25	11	0.96256	MAT	10	5	1	6	5	0.70891	NA
chr5H2	270740671	T	G	1999.55	LOC123399572	11	7	0.783476	22	18	0.255268	PAT	9	3	0.899879	16	12	0.505528	HS	15	5	0.707186	20	9	1	MAT
chr5H2	270740749	G	A	2042.55	LOC123399572	15	7	1	28	12	0.859119	MAT	10	3	0.750531	15	22	0.00631004	HS	7	8	0.25146	15	6	0.93213	MOR
chr5H2	270740914	C	G	2311.55	LOC123399572	16	4	0.418118	13	25	0.000256416	HS	8	5	0.90553	11	10	0.327748	PAT	15	7	1	16	11	0.616379	HS
chr5H2	270803547	G	A	49128.6	LOC123395144	390	219	0.321804	733	313	0.0558242	MOR	269	149	0.529176	424	201	0.729538	MOR	386	167	0.280802	448	186	0.100457	MAT
chr5H2	270803739	A	C	63415.6	LOC123395144	378	222	0.149759	815	320	0.00107767	MOR	289	178	0.0900115	529	202	0.00473156	MOR	327	259	5.32395e-07	570	201	0.000109124	MOR
chr5H2	270803742	T	C	63338.6	LOC123395144	378	226	0.093283	819	318	0.000544428	MOR	284	178	0.0640109	534	200	0.00224929	MOR	332	260	9.75178e-07	572	203	0.00013445	MOR
chr5H2	270803811	A	G	27654.6	LOC123395144	244	193	1.75797e-05	714	238	2.49305e-07	MOR	180	130	0.00738497	482	138	2.1914e-08	MOR	193	223	6.59552e-16	499	130	4.95979e-11	MOR
chr5H2	270803547	G	A	49128.6	LOC123395144	390	219	0.321804	733	313	0.0558242	MOR	269	149	0.529176	424	201	0.729538	MOR	386	167	0.280802	448	186	0.100457	MAT
chr5H2	270803739	A	C	63415.6	LOC123395144	378	222	0.149759	815	320	0.00107767	MOR	289	178	0.0900115	529	202	0.00473156	MOR	327	259	5.32395e-07	570	201	0.000109124	MOR
chr5H2	270803742	T	C	63338.6	LOC123395144	378	226	0.093283	819	318	0.000544428	MOR	284	178	0.0640109	534	200	0.00224929	MOR	332	260	9.75178e-07	572	203	0.00013445	MOR
chr5H2	270803811	A	G	27654.6	LOC123395144	244	193	1.75797e-05	714	238	2.49305e-07	MOR	180	130	0.00738497	482	138	2.1914e-08	MOR	193	223	6.59552e-16	499	130	4.95979e-11	MOR
chr5H2	270804428	G	T	14557.5	LOC123395144	122	61	1	241	84	0.0138182	NA	90	47	0.966968	156	53	0.049906	MOR	67	50	0.117749	141	50	0.106751	MOR
chr5H2	270804440	G	A	15544.5	LOC123395144	130	75	0.523672	311	90	1.44767e-05	MOR	95	64	0.185258	200	56	0.00042014	MOR	74	63	0.0124203	188	54	0.00123763	MOR
chr5H2	270804458	A	T	14884.5	LOC123395144	127	118	1.14316e-05	460	92	3.26045e-17	MOR	97	93	6.41769e-05	271	57	1.73774e-09	MOR	80	97	6.45401e-08	269	57	2.9765e-09	MOR
chr5H2	270804476	T	C	13596.5	LOC123395144	121	156	7.6231e-14	549	87	3.7112e-28	MOR	96	116	2.03456e-09	339	56	1.61942e-16	MOR	73	120	9.2195e-15	320	59	1.41689e-13	MOR
chr5H2	270804491	G	A	12248.5	LOC123395144	113	159	4.78417e-16	536	79	7.40984e-30	MOR	95	116	1.75708e-09	337	50	1.28113e-18	MOR	70	117	1.11246e-14	313	56	8.95298e-14	MOR
chr5H2	270804428	G	T	14557.5	LOC123395144	122	61	1	241	84	0.0138182	NA	90	47	0.966968	156	53	0.049906	MOR	67	50	0.117749	141	50	0.106751	MOR
chr5H2	270804440	G	A	15544.5	LOC123395144	130	75	0.523672	311	90	1.44767e-05	MOR	95	64	0.185258	200	56	0.00042014	MOR	74	63	0.0124203	188	54	0.00123763	MOR
chr5H2	270804458	A	T	14884.5	LOC123395144	127	118	1.14316e-05	460	92	3.26045e-17	MOR	97	93	6.41769e-05	271	57	1.73774e-09	MOR	80	97	6.45401e-08	269	57	2.9765e-09	MOR
chr5H2	270804476	T	C	13596.5	LOC123395144	121	156	7.6231e-14	549	87	3.7112e-28	MOR	96	116	2.03456e-09	339	56	1.61942e-16	MOR	73	120	9.2195e-15	320	59	1.41689e-13	MOR
chr5H2	270804491	G	A	12248.5	LOC123395144	113	159	4.78417e-16	536	79	7.40984e-30	MOR	95	116	1.75708e-09	337	50	1.28113e-18	MOR	70	117	1.11246e-14	313	56	8.95298e-14	MOR
chr5H2	270805278	G	C	11767.5	LOC123395144	87	68	0.0220072	133	84	0.203056	PAT	71	46	0.334405	99	48	1	MOR	61	27	0.840227	81	38	0.899178	MAT
chr5H2	270805439	G	A	33327.6	LOC123395144	270	170	0.0590683	477	193	0.0375768	MOR	234	132	0.461687	320	123	0.0447323	MOR	150	99	0.112831	266	109	0.190304	MOR
chr5H2	270805278	G	C	11767.5	LOC123395144	87	68	0.0220072	133	84	0.203056	PAT	71	46	0.334405	99	48	1	MOR	61	27	0.840227	81	38	0.899178	MAT
chr5H2	270805439	G	A	33327.6	LOC123395144	270	170	0.0590683	477	193	0.0375768	MOR	234	132	0.461687	320	123	0.0447323	MOR	150	99	0.112831	266	109	0.190304	MOR
chr5H2	270805750	G	A	20847.6	LOC123395144	96	57	0.489441	280	130	0.667448	MOR	163	78	0.917337	180	88	0.991682	MAT	92	69	0.0455327	152	94	0.233394	PAT
chr5H2	270805750	G	A	20847.6	LOC123395144	96	57	0.489441	280	130	0.667448	MOR	163	78	0.917337	180	88	0.991682	MAT	92	69	0.0455327	152	94	0.233394	PAT
chr5H2	270805968	A	G	25867.6	LOC123395144	247	91	0.0410055	270	141	0.812653	HS	73	30	0.612429	232	64	8.26158e-05	MAT	50	34	0.347222	193	108	0.559274	PAT
chr5H2	270805971	A	G	25270.6	LOC123395144	241	91	0.066589	270	139	0.897476	HS	69	30	0.776454	232	64	8.26158e-05	MAT	47	34	0.241174	192	107	0.591061	PAT
chr5H2	270805968	A	G	25867.6	LOC123395144	247	91	0.0410055	270	141	0.812653	HS	73	30	0.612429	232	64	8.26158e-05	MAT	50	34	0.347222	193	108	0.559274	PAT
chr5H2	270805971	A	G	25270.6	LOC123395144	241	91	0.066589	270	139	0.897476	HS	69	30	0.776454	232	64	8.26158e-05	MAT	47	34	0.241174	192	107	0.591061	PAT
chr5H2	270807489	C	G	28155.6	LOC123395144	214	122	0.423681	265	146	0.522502	PAT	202	92	0.695863	293	146	1	MAT	172	66	0.192116	275	125	0.596268	MAT
chr5H2	270807527	T	C	16496.6	LOC123395144	116	77	0.137912	160	70	0.540452	MOR	108	44	0.456967	298	113	0.0405879	MAT	167	59	0.0791203	157	70	0.637644	MAT
chr5H2	270807489	C	G	28155.6	LOC123395144	214	122	0.423681	265	146	0.522502	PAT	202	92	0.695863	293	146	1	MAT	172	66	0.192116	275	125	0.596268	MAT
chr5H2	270807527	T	C	16496.6	LOC123395144	116	77	0.137912	160	70	0.540452	MOR	108	44	0.456967	298	113	0.0405879	MAT	167	59	0.0791203	157	70	0.637644	MAT
chr5H2	271069493	C	T	37239.6	LOC123395148	178	163	2.99143e-07	504	167	1.54079e-05	MOR	170	123	0.00985532	343	154	0.457597	MOR	218	142	0.0583166	312	122	0.067986	MOR
chr5H2	271069503	T	C	37970.6	LOC123395148	183	170	7.60246e-08	512	172	2.32107e-05	MOR	171	123	0.0100873	352	162	0.593974	MOR	224	148	0.0379157	318	121	0.0353285	MOR
chr5H2	271069526	A	C	30552.6	LOC123395148	181	176	5.92618e-09	513	166	3.81517e-06	MOR	185	121	0.0752721	372	168	0.479282	MOR	229	141	0.151015	317	120	0.0345218	MOR
chr5H2	271069693	G	A	30963.6	LOC123395148	201	154	0.000495409	500	169	4.52943e-05	MOR	175	134	0.00144444	369	158	0.23051	MOR	194	146	0.0013765	312	97	0.000177008	MOR
chr5H2	271069799	A	C	36679.6	LOC123395148	210	167	6.65e-05	783	252	3.56649e-09	MOR	183	101	0.65569	369	149	0.0827013	MOR	361	187	0.88877	371	143	0.0285703	MOR
chr5H2	271069831	G	C	30402.6	LOC123395148	134	99	0.0130183	822	278	7.30515e-08	MOR	105	60	0.617265	251	92	0.0347349	MOR	359	177	1	250	113	0.604322	MAT
chr5H2	271070898	C	T	8319.55	LOC123395148	66	51	0.0679806	197	44	1.80781e-06	MOR	60	55	0.00640812	104	38	0.234833	MOR	55	36	0.426989	111	36	0.0706037	MOR
chr5H2	271070969	T	C	40955.6	LOC123395148	315	201	0.0261496	664	240	7.02047e-05	MOR	197	166	8.20291e-06	420	195	0.607403	MOR	281	173	0.102264	484	198	0.059663	MOR
chr5H2	271071030	G	A	44095.6	LOC123395148	339	257	4.62076e-06	313	124	0.0765533	MOR	228	184	1.30518e-05	559	245	0.208079	MOR	306	208	0.00408863	549	221	0.0253326	MOR
chr5H2	271071410	T	C	4064.55	LOC123395148	20	13	0.649127	73	27	0.355972	MOR	18	6	0.712735	59	19	0.248635	MAT	44	35	0.126189	76	17	0.00850544	MOR
chr5H2	271071851	G	T	47874.6	LOC123395148	237	168	0.00267906	628	225	7.51119e-05	MOR	192	115	0.273883	353	164	0.64232	MOR	307	166	0.660693	380	179	0.715612	MOR
chr5H2	271071914	T	C	48827.6	LOC123395148	272	223	4.84617e-07	749	332	0.157184	MOR	222	154	0.00918516	489	239	0.906591	MOR	393	236	0.0902972	545	233	0.128152	MOR
chr5H2	271099263	C	G	738.96	LOC123395151	4	11	0.00720995	10	14	0.0445612	PAT	3	7	0.0624708	12	0	0.0394812	MOR	8	8	0.373705	17	2	0.128406	MOR
chr5H2	271199766	A	C	42314.6	LOC123395154	331	180	0.56128	464	293	0.00774553	PAT	338	119	0.00405323	146	101	0.0489598	HS	148	84	0.590614	253	176	0.00422096	PAT
chr5H2	271205747	C	G	40296.6	LOC123395154	345	193	0.38477	465	267	0.169208	PAT	303	164	0.638032	151	110	0.0129996	PAT	225	100	0.572209	263	153	0.295776	HS
chr5H2	271282258	G	A	1940.55	LOC123395157	17	12	0.617539	30	10	0.488545	MOR	11	10	0.334405	23	16	0.500282	PAT	10	12	0.124974	11	10	0.332742	PAT
chr5H2	271282315	T	G	1981.55	LOC123395157	15	11	0.593957	30	8	0.242742	MOR	8	10	0.183735	19	16	0.298373	PAT	9	4	1	7	13	0.0164687	HS
chr5H2	271282393	T	C	1089.55	LOC123395157	10	12	0.109189	21	6	0.478984	MOR	4	13	0.00174096	22	10	1	MOR	5	13	0.00771158	14	8	0.934377	PAT
chr5H2	271282498	T	C	1819.55	LOC123395157	12	17	0.0192168	20	12	0.835634	PAT	12	5	1	35	10	0.302832	MAT	8	15	0.0133794	20	13	0.658984	PAT
chr5H2	271282513	T	C	1899.55	LOC123395157	14	19	0.0175184	21	14	0.64603	PAT	13	9	0.697635	36	11	0.321401	MOR	10	19	0.0029324	21	11	1	PAT
chr5H2	271282601	T	C	2527.55	LOC123395157	16	16	0.143145	40	13	0.34119	MOR	19	14	0.467185	30	26	0.121436	PAT	22	16	0.523747	34	7	0.0891262	MOR
chr5H2	271282618	T	C	2104.55	LOC123395157	20	16	0.309889	36	10	0.233829	MOR	19	10	1	31	20	0.568619	PAT	15	16	0.11182	35	7	0.067161	MOR
chr5H2	271282648	A	G	1974.55	LOC123395157	19	11	0.842002	32	9	0.264982	MOR	16	11	0.625217	34	20	0.740393	PAT	10	12	0.124974	38	5	0.00810552	MOR
chr5H2	271284533	A	T	1611.55	LOC123395157	11	24	0.000188241	31	13	0.780917	MOR	6	17	0.000465892	30	19	0.639686	PAT	9	17	0.00621199	15	6	0.93213	MOR
chr5H2	271285355	G	C	9439.03	LOC123395156	173	403	6.07537e-70	38	0	2.10948e-06	MOR	138	359	4.60604e-68	87	0	1.35112e-14	MOR	50	104	1.76356e-16	44	0	3.99747e-07	MOR
chr5H2	271285630	T	C	7963.03	LOC123395156	136	372	3.49099e-73	38	0	2.10948e-06	MOR	111	361	6.54494e-80	87	0	1.35112e-14	MOR	56	102	2.97562e-14	44	0	3.99747e-07	MOR
chr5H2	271285747	A	G	9623.03	LOC123395156	140	426	2.1832e-90	38	0	2.10948e-06	MOR	144	386	7.62863e-75	87	0	1.35112e-14	MOR	49	78	2.11241e-09	44	0	3.99747e-07	MOR
chr5H2	271285760	G	A	9188.03	LOC123395156	142	433	5.40832e-92	38	0	2.10948e-06	MOR	135	375	1.31213e-74	87	0	1.35112e-14	MOR	40	79	4.54249e-12	44	0	3.99747e-07	MOR
chr5H2	271285938	G	A	8122.03	LOC123395156	149	390	3.33214e-74	38	0	2.10948e-06	MOR	121	354	4.1637e-73	87	0	1.35112e-14	MOR	56	94	4.24674e-12	44	0	3.99747e-07	MOR
chr5H2	271286003	C	T	10300	LOC123395156	146	424	3.49984e-87	38	0	2.10948e-06	MOR	122	371	1.61434e-78	87	0	1.35112e-14	MOR	53	98	5.8264e-14	44	0	3.99747e-07	MOR
chr5H2	271286013	A	G	9780.03	LOC123395156	133	427	8.99628e-94	38	0	2.10948e-06	MOR	120	368	1.88282e-78	87	0	1.35112e-14	MOR	50	97	1.88591e-14	44	0	3.99747e-07	MOR
chr5H2	271286045	C	T	10664	LOC123395156	150	404	1.01202e-78	38	0	2.10948e-06	MOR	128	353	7.56656e-70	1170	89	3.87292e-108	MOR	42	104	3.2742e-19	44	0	3.99747e-07	MOR
chr5H2	271286054	G	C	10294	LOC123395156	143	405	7.51603e-82	38	0	2.10948e-06	MOR	120	344	5.40716e-70	1146	92	9.42226e-103	MOR	42	111	1.65775e-21	44	0	3.99747e-07	MOR
chr5H2	271286082	A	G	9426.03	LOC123395156	158	383	9.1058e-69	38	0	2.10948e-06	MOR	130	344	5.69406e-66	44	0	4.23855e-07	MOR	60	104	1.08681e-13	44	0	3.99747e-07	MOR
chr5H2	271286151	A	G	8722.03	LOC123395156	145	383	1.71979e-73	38	0	2.10948e-06	MOR	123	354	3.23217e-72	44	0	4.23855e-07	MOR	62	103	5.68921e-13	44	0	3.99747e-07	MOR
chr5H2	271286278	C	T	9555.03	LOC123395156	120	409	3.09134e-93	38	0	2.10948e-06	MOR	108	340	9.61624e-74	44	0	4.23855e-07	MOR	68	115	1.0174e-14	44	0	3.99747e-07	MOR
chr5H2	271286285	A	G	9759.03	LOC123395156	122	405	9.04157e-91	38	0	2.10948e-06	MOR	111	328	3.012e-68	44	0	4.23855e-07	MOR	69	118	2.82987e-15	44	0	3.99747e-07	MOR
chr5H2	271286333	A	T	7269.03	LOC123395156	132	425	1.7826e-93	38	0	2.10948e-06	MOR	105	312	3.88959e-65	44	0	4.23855e-07	MOR	56	113	1.87177e-17	44	0	3.99747e-07	MOR
chr5H2	271286502	G	A	228.06	LOC123395156	0	55	1.3551e-25	38	0	2.10948e-06	MOR	6	58	3.3133e-20	44	0	4.23855e-07	MOR	7	20	0.000134279	44	0	3.99747e-07	MOR
chr5H2	271701634	A	G	2288.55	LOC123395164	22	25	0.0182425	29	12	0.772388	MOR	25	20	0.252673	28	9	0.483455	MOR	12	7	0.949634	26	8	0.469749	MOR
chr5H2	271701783	C	T	2499.55	LOC123395164	28	24	0.13721	38	22	0.74388	PAT	26	37	0.000250882	26	12	1	MOR	2	4	0.240845	32	7	0.115808	MOR
chr5H2	271701634	A	G	2288.55	LOC123395164	22	25	0.0182425	29	12	0.772388	MOR	25	20	0.252673	28	9	0.483455	MOR	12	7	0.949634	26	8	0.469749	MOR
chr5H2	271701783	C	T	2499.55	LOC123395164	28	24	0.13721	38	22	0.74388	PAT	26	37	0.000250882	26	12	1	MOR	2	4	0.240845	32	7	0.115808	MOR
chr5H2	271701634	A	G	2288.55	LOC123395164	22	25	0.0182425	29	12	0.772388	MOR	25	20	0.252673	28	9	0.483455	MOR	12	7	0.949634	26	8	0.469749	MOR
chr5H2	271701783	C	T	2499.55	LOC123395164	28	24	0.13721	38	22	0.74388	PAT	26	37	0.000250882	26	12	1	MOR	2	4	0.240845	32	7	0.115808	MOR
chr5H2	271701634	A	G	2288.55	LOC123395164	22	25	0.0182425	29	12	0.772388	MOR	25	20	0.252673	28	9	0.483455	MOR	12	7	0.949634	26	8	0.469749	MOR
chr5H2	271701783	C	T	2499.55	LOC123395164	28	24	0.13721	38	22	0.74388	PAT	26	37	0.000250882	26	12	1	MOR	2	4	0.240845	32	7	0.115808	MOR
chr5H2	271701634	A	G	2288.55	LOC123395164	22	25	0.0182425	29	12	0.772388	MOR	25	20	0.252673	28	9	0.483455	MOR	12	7	0.949634	26	8	0.469749	MOR
chr5H2	271701783	C	T	2499.55	LOC123395164	28	24	0.13721	38	22	0.74388	PAT	26	37	0.000250882	26	12	1	MOR	2	4	0.240845	32	7	0.115808	MOR
chr5H2	271705693	G	C	7598.55	LOC123395164	74	30	0.54009	80	42	0.937014	HS	68	29	0.714733	37	21	0.828881	HS	35	19	0.925864	53	24	0.86424	MOR
chr5H2	271705693	G	C	7598.55	LOC123395164	74	30	0.54009	80	42	0.937014	HS	68	29	0.714733	37	21	0.828881	HS	35	19	0.925864	53	24	0.86424	MOR
chr5H2	271705693	G	C	7598.55	LOC123395164	74	30	0.54009	80	42	0.937014	HS	68	29	0.714733	37	21	0.828881	HS	35	19	0.925864	53	24	0.86424	MOR
chr5H2	271705693	G	C	7598.55	LOC123395164	74	30	0.54009	80	42	0.937014	HS	68	29	0.714733	37	21	0.828881	HS	35	19	0.925864	53	24	0.86424	MOR
chr5H2	271705693	G	C	7598.55	LOC123395164	74	30	0.54009	80	42	0.937014	HS	68	29	0.714733	37	21	0.828881	HS	35	19	0.925864	53	24	0.86424	MOR
chr5H2	271705693	G	C	7598.55	LOC123395164	74	30	0.54009	80	42	0.937014	HS	68	29	0.714733	37	21	0.828881	HS	35	19	0.925864	53	24	0.86424	MOR
chr5H2	271706486	G	A	9668.55	LOC123395164	86	47	0.802207	120	57	0.910832	MOR	107	34	0.0634893	64	18	0.0960007	MAT	33	25	0.281655	86	37	0.693244	MOR
chr5H2	271706486	G	A	9668.55	LOC123395164	86	47	0.802207	120	57	0.910832	MOR	107	34	0.0634893	64	18	0.0960007	MAT	33	25	0.281655	86	37	0.693244	MOR
chr5H2	271706486	G	A	9668.55	LOC123395164	86	47	0.802207	120	57	0.910832	MOR	107	34	0.0634893	64	18	0.0960007	MAT	33	25	0.281655	86	37	0.693244	MOR
chr5H2	271706486	G	A	9668.55	LOC123395164	86	47	0.802207	120	57	0.910832	MOR	107	34	0.0634893	64	18	0.0960007	MAT	33	25	0.281655	86	37	0.693244	MOR
chr5H2	271706486	G	A	9668.55	LOC123395164	86	47	0.802207	120	57	0.910832	MOR	107	34	0.0634893	64	18	0.0960007	MAT	33	25	0.281655	86	37	0.693244	MOR
chr5H2	271706486	G	A	9668.55	LOC123395164	86	47	0.802207	120	57	0.910832	MOR	107	34	0.0634893	64	18	0.0960007	MAT	33	25	0.281655	86	37	0.693244	MOR
chr5H2	271707015	T	C	9121.55	LOC123395164	94	49	0.954453	105	58	0.723862	PAT	75	42	0.747118	64	25	0.502898	MOR	34	25	0.347318	57	33	0.69351	PAT
chr5H2	271707015	T	C	9121.55	LOC123395164	94	49	0.954453	105	58	0.723862	PAT	75	42	0.747118	64	25	0.502898	MOR	34	25	0.347318	57	33	0.69351	PAT
chr5H2	271707015	T	C	9121.55	LOC123395164	94	49	0.954453	105	58	0.723862	PAT	75	42	0.747118	64	25	0.502898	MOR	34	25	0.347318	57	33	0.69351	PAT
chr5H2	271707015	T	C	9121.55	LOC123395164	94	49	0.954453	105	58	0.723862	PAT	75	42	0.747118	64	25	0.502898	MOR	34	25	0.347318	57	33	0.69351	PAT
chr5H2	271707015	T	C	9121.55	LOC123395164	94	49	0.954453	105	58	0.723862	PAT	75	42	0.747118	64	25	0.502898	MOR	34	25	0.347318	57	33	0.69351	PAT
chr5H2	271707015	T	C	9121.55	LOC123395164	94	49	0.954453	105	58	0.723862	PAT	75	42	0.747118	64	25	0.502898	MOR	34	25	0.347318	57	33	0.69351	PAT
chr5H2	271709820	C	A	9956.55	LOC123395164	88	48	0.80438	142	66	0.799486	MOR	79	39	1	68	35	1	HS	65	34	0.966319	65	29	0.822067	MOR
chr5H2	271709820	C	A	9956.55	LOC123395164	88	48	0.80438	142	66	0.799486	MOR	79	39	1	68	35	1	HS	65	34	0.966319	65	29	0.822067	MOR
chr5H2	271709820	C	A	9956.55	LOC123395164	88	48	0.80438	142	66	0.799486	MOR	79	39	1	68	35	1	HS	65	34	0.966319	65	29	0.822067	MOR
chr5H2	271709820	C	A	9956.55	LOC123395164	88	48	0.80438	142	66	0.799486	MOR	79	39	1	68	35	1	HS	65	34	0.966319	65	29	0.822067	MOR
chr5H2	271709820	C	A	9956.55	LOC123395164	88	48	0.80438	142	66	0.799486	MOR	79	39	1	68	35	1	HS	65	34	0.966319	65	29	0.822067	MOR
chr5H2	271709820	C	A	9956.55	LOC123395164	88	48	0.80438	142	66	0.799486	MOR	79	39	1	68	35	1	HS	65	34	0.966319	65	29	0.822067	MOR
chr5H2	271744186	A	G	9673.55	LOC123395168	46	36	0.118623	24	95	7.40148e-24	PAT	51	28	0.870022	21	73	4.5956e-17	PAT	22	31	0.00125209	18	47	3.90515e-09	PAT
chr5H2	271747078	T	C	54686.6	LOC123395168	208	319	1.1502e-35	253	517	1.8034e-79	PAT	195	314	2.72594e-37	184	425	7.3392e-73	PAT	83	216	8.17534e-41	197	386	8.14973e-57	PAT
chr5H2	271747114	A	G	68279.5	LOC123395168	193	324	1.46324e-40	241	484	3.17145e-73	PAT	173	307	7.02278e-41	191	408	4.19755e-65	PAT	91	231	6.44572e-43	235	414	2.10959e-54	PAT
chr5H2	271747117	A	C	67395.5	LOC123395168	191	324	4.66235e-41	242	478	4.77607e-71	PAT	169	304	5.70162e-41	191	396	1.1642e-61	PAT	89	230	2.27251e-43	223	411	1.22279e-56	PAT
chr5H2	271747129	T	C	44778.6	LOC123395168	165	273	1.24399e-33	199	393	2.19836e-58	PAT	141	257	2.26062e-35	157	349	7.96556e-58	PAT	91	234	8.61292e-44	213	386	2.64234e-52	PAT
chr5H2	271747147	G	A	36376.6	LOC123395168	126	222	1.62981e-29	159	301	5.36778e-43	PAT	111	222	1.06748e-33	138	275	3.18263e-41	PAT	85	234	3.09511e-46	206	358	2.35953e-46	PAT
chr5H2	271747165	T	C	27308.6	LOC123395168	98	180	3.64305e-25	115	212	1.32028e-29	PAT	76	171	6.0932e-29	116	183	3.86287e-21	PAT	82	233	4.27919e-47	217	304	8.86406e-30	PAT
chr5H2	271748036	C	G	3354.52	LOC123395168	16	127	1.07292e-41	71	33	0.871865	MOR	17	89	2.21983e-25	58	16	0.0990616	MOR	0	82	5.512e-38	68	28	0.646684	MOR
chr5H2	271748042	C	G	3441.52	LOC123395168	17	127	5.90551e-41	70	33	0.928206	MOR	17	89	2.21983e-25	57	16	0.120806	MOR	0	82	5.512e-38	69	29	0.650067	MOR
chr5H2	271748045	A	G	3494.52	LOC123395168	17	126	1.55069e-40	69	35	1	PAT	16	88	1.36672e-25	58	16	0.0990616	MOR	0	82	5.512e-38	66	29	0.765014	MOR
chr5H2	271748051	C	G	3575.52	LOC123395168	16	118	6.27131e-38	68	35	0.986908	PAT	16	87	3.3951e-25	57	17	0.157035	MOR	0	82	5.512e-38	62	30	1	MOR
chr5H2	271748384	C	G	72909.5	LOC123395168	268	367	8.6869e-35	200	524	7.98472e-100	PAT	174	352	1.04246e-53	219	420	1.86004e-60	PAT	62	207	1.57954e-46	224	468	2.58261e-73	PAT
chr5H2	271748386	G	A	72862.5	LOC123395168	268	367	8.6869e-35	200	524	7.98472e-100	PAT	174	352	1.04246e-53	219	420	1.86004e-60	PAT	62	207	1.57954e-46	224	454	4.14821e-69	PAT
chr5H2	271768170	T	C	30017.6	LOC123395169	165	119	0.0114276	277	195	0.00137183	PAT	101	78	0.0167661	165	111	0.057128	PAT	182	166	4.15283e-07	239	130	0.637888	PAT
chr5H2	271768191	T	C	32824.6	LOC123395169	166	116	0.0225695	268	197	0.000281427	PAT	93	90	6.42783e-05	168	114	0.0452748	PAT	185	146	0.000369838	249	148	0.223693	PAT
chr5H2	271768237	G	T	27490.6	LOC123395169	164	118	0.0111539	288	181	0.0475451	PAT	74	80	1.45415e-05	181	130	0.00932394	PAT	153	141	2.31915e-06	231	159	0.0096577	PAT
chr5H2	271768276	C	G	30356.6	LOC123395169	156	97	0.208935	286	173	0.12556	PAT	74	88	4.97404e-07	173	130	0.00317094	PAT	146	136	2.5284e-06	237	152	0.0582345	PAT
chr5H2	271768294	T	C	26650.6	LOC123395169	147	95	0.137406	268	163	0.122992	PAT	62	77	9.06082e-07	164	119	0.0105062	PAT	107	140	1.14382e-12	230	115	1	NA
chr5H2	271768304	A	G	24437.6	LOC123395169	148	95	0.156248	270	158	0.244506	PAT	54	75	8.96806e-08	161	105	0.102287	PAT	92	141	7.29457e-16	235	104	0.526384	MOR
chr5H2	271768305	A	G	25743.6	LOC123395169	148	95	0.156248	270	157	0.263602	PAT	45	46	0.00364523	160	105	0.089922	PAT	74	75	0.000184251	153	77	1	PAT
chr5H2	271768456	A	G	16344.5	LOC123395169	83	93	1.00372e-06	171	92	0.755733	PAT	55	57	0.000696178	102	76	0.0370577	PAT	109	88	0.00575082	174	74	0.441356	MOR
chr5H2	271768511	A	G	12384.5	LOC123395169	102	40	0.379184	100	110	1.53011e-07	HS	46	35	0.184143	67	61	0.00462551	PAT	98	56	0.667659	116	92	0.00553847	PAT
chr5H2	271768939	C	T	7820.55	LOC123395169	46	31	0.396968	86	52	0.448676	PAT	27	13	1	35	24	0.450421	HS	35	25	0.355004	44	25	0.781167	PAT
chr5H2	271768948	A	T	8175.55	LOC123395169	48	28	0.719802	89	60	0.176292	PAT	27	14	1	35	28	0.188292	PAT	36	25	0.427619	49	25	1	PAT
chr5H2	271773451	G	A	8439.55	LOC123395169	41	32	0.150079	120	69	0.531639	PAT	24	27	0.0170918	65	62	0.00175328	PAT	55	27	1	57	64	8.06346e-05	HS
chr5H2	271773496	G	C	8918.55	LOC123395169	43	39	0.0311628	111	88	0.00601512	PAT	23	30	0.00308344	62	61	0.00137394	PAT	48	37	0.14356	69	69	0.000388024	PAT
chr5H2	271785494	G	C	3545.55	LOC123399602	23	24	0.0405437	31	25	0.186881	PAT	12	7	0.932789	20	5	0.372702	MOR	17	15	0.291141	18	14	0.44764	PAT
chr5H2	271785522	C	G	4648.55	LOC123399602	36	33	0.04541	53	38	0.199327	PAT	21	13	0.769726	36	9	0.146734	MOR	42	19	0.934747	30	18	0.727057	HS
chr5H2	271785573	G	T	6514.55	LOC123399602	62	35	0.758366	75	55	0.0837557	PAT	27	28	0.032988	50	23	0.920868	MOR	50	30	0.696245	45	26	0.785007	PAT
chr5H2	271785632	A	G	6425.55	LOC123399602	66	20	0.128665	81	59	0.0810457	HS	22	34	0.000266478	52	29	0.798101	PAT	39	27	0.386779	57	30	0.934377	PAT
chr5H2	271785643	G	C	6296.55	LOC123399602	55	18	0.272853	80	56	0.130882	HS	24	35	0.000271257	53	29	0.865145	PAT	41	30	0.288203	65	32	1	MOR
chr5H2	271785674	T	C	6395.55	LOC123399602	52	16	0.207488	100	53	0.854135	HS	22	29	0.00402167	65	32	1	MOR	46	28	0.680003	98	42	0.618912	MOR
chr5H2	271785904	C	T	3825.55	LOC123399602	20	9	1	28	13	1	MAT	25	12	1	29	28	0.0521686	HS	19	8	0.971682	40	26	0.494048	HS
chr5H2	271785971	G	T	3168.58	LOC123399602	16	6	0.808913	22	11	1	NA	8	5	0.90553	19	22	0.0279381	PAT	14	9	0.844335	29	21	0.412638	PAT
chr5H2	271785983	C	G	2823.58	LOC123399602	15	6	0.92568	17	7	0.924463	MAT	9	3	0.899879	16	18	0.0577362	HS	13	8	0.836039	30	15	1	NA
chr5H2	271785996	T	C	2466.58	LOC123399602	9	7	0.61624	17	10	0.819806	PAT	7	4	1	17	16	0.211405	PAT	12	8	0.825183	31	13	0.79999	MOR
chr5H2	271786017	C	A	1553.58	LOC123399602	9	5	1	10	10	0.285734	PAT	5	3	1	17	10	0.836334	PAT	6	5	0.734624	23	7	0.532005	MOR
chr5H2	271786019	T	A	1255.6	LOC123399602	9	5	1	10	8	0.498525	PAT	5	3	1	17	10	0.836334	PAT	6	5	0.734624	23	7	0.532005	MOR
chr5H2	271786214	G	C	1344.56	LOC123399602	15	2	0.166461	2	5	0.109955	HS	5	1	0.834057	24	14	0.867628	HS	7	3	1	15	4	0.532877	MAT
chr5H2	271818065	C	T	17710.6	LOC123395174	157	53	0.0402498	185	99	0.766207	HS	117	39	0.0815861	173	81	0.801274	MAT	132	81	0.314759	176	74	0.409966	MOR
chr5H2	271818385	G	T	7055.55	LOC123395173	48	7	0.00354365	30	22	0.332135	HS	42	9	0.0557565	14	22	0.00516609	HS	31	6	0.107802	17	21	0.021957	HS
chr5H2	271818385	G	T	7055.55	LOC123395173	48	7	0.00354365	30	22	0.332135	HS	42	9	0.0557565	14	22	0.00516609	HS	31	6	0.107802	17	21	0.021957	HS
chr5H2	271818385	G	T	7055.55	LOC123395173	48	7	0.00354365	30	22	0.332135	HS	42	9	0.0557565	14	22	0.00516609	HS	31	6	0.107802	17	21	0.021957	HS
chr5H2	271818757	A	G	8642.55	LOC123395173	40	13	0.352847	30	38	0.000742255	HS	43	11	0.119614	28	33	0.00467077	HS	43	14	0.40254	24	18	0.365078	HS
chr5H2	271818758	G	T	8642.55	LOC123395173	40	13	0.352847	30	38	0.000742255	HS	43	11	0.119614	28	33	0.00467077	HS	43	14	0.40254	24	18	0.365078	HS
chr5H2	271818757	A	G	8642.55	LOC123395173	40	13	0.352847	30	38	0.000742255	HS	43	11	0.119614	28	33	0.00467077	HS	43	14	0.40254	24	18	0.365078	HS
chr5H2	271818758	G	T	8642.55	LOC123395173	40	13	0.352847	30	38	0.000742255	HS	43	11	0.119614	28	33	0.00467077	HS	43	14	0.40254	24	18	0.365078	HS
chr5H2	271818757	A	G	8642.55	LOC123395173	40	13	0.352847	30	38	0.000742255	HS	43	11	0.119614	28	33	0.00467077	HS	43	14	0.40254	24	18	0.365078	HS
chr5H2	271818758	G	T	8642.55	LOC123395173	40	13	0.352847	30	38	0.000742255	HS	43	11	0.119614	28	33	0.00467077	HS	43	14	0.40254	24	18	0.365078	HS
chr5H2	271820121	A	C	5501.55	LOC123395173	39	13	0.414365	24	19	0.276122	HS	42	9	0.0557565	10	28	6.11314e-06	HS	38	11	0.286204	29	18	0.721088	HS
chr5H2	271820228	C	T	5849.55	LOC123395173	42	18	0.827998	25	37	0.000186212	HS	30	11	0.618311	14	23	0.00198185	HS	44	13	0.273904	25	22	0.157257	HS
chr5H2	271820121	A	C	5501.55	LOC123395173	39	13	0.414365	24	19	0.276122	HS	42	9	0.0557565	10	28	6.11314e-06	HS	38	11	0.286204	29	18	0.721088	HS
chr5H2	271820228	C	T	5849.55	LOC123395173	42	18	0.827998	25	37	0.000186212	HS	30	11	0.618311	14	23	0.00198185	HS	44	13	0.273904	25	22	0.157257	HS
chr5H2	271820121	A	C	5501.55	LOC123395173	39	13	0.414365	24	19	0.276122	HS	42	9	0.0557565	10	28	6.11314e-06	HS	38	11	0.286204	29	18	0.721088	HS
chr5H2	271820228	C	T	5849.55	LOC123395173	42	18	0.827998	25	37	0.000186212	HS	30	11	0.618311	14	23	0.00198185	HS	44	13	0.273904	25	22	0.157257	HS
chr5H2	271820964	A	T	3333.55	LOC123395173	23	14	0.766948	27	21	0.250489	PAT	28	7	0.237829	25	14	0.871899	HS	19	4	0.278729	13	7	1	HS
chr5H2	271820964	A	T	3333.55	LOC123395173	23	14	0.766948	27	21	0.250489	PAT	28	7	0.237829	25	14	0.871899	HS	19	4	0.278729	13	7	1	HS
chr5H2	271832128	T	C	546.55	LOC123395175	3	1	1	3	6	0.152801	HS	3	2	1	5	2	1	MOR	5	4	0.709035	3	2	1	PAT
chr5H2	272085733	A	G	1962.55	LOC123397443	10	5	1	24	15	0.669708	NA	7	10	0.104219	11	10	0.327748	PAT	13	4	0.674577	7	9	0.159537	HS
chr5H2	272086421	A	G	2801.55	LOC123397443	19	18	0.135821	52	55	0.000634157	PAT	11	18	0.00988982	20	15	0.465537	PAT	17	9	1	29	15	1	PAT
chr5H2	272087141	C	T	4114.55	LOC123397443	29	45	9.98762e-06	78	54	0.171457	PAT	16	32	2.43804e-05	17	33	2.41621e-05	PAT	22	16	0.523747	19	18	0.142945	PAT
chr5H2	272087169	T	A	2005.55	LOC123397443	19	51	1.74488e-10	101	33	0.0887983	MOR	12	32	1.02674e-06	34	6	0.0401841	MOR	11	34	9.85065e-08	25	13	1	PAT
chr5H2	272087215	T	C	6994.55	LOC123397443	41	18	0.827998	39	84	6.67999e-14	HS	27	13	1	14	28	8.40706e-05	HS	22	7	0.558189	10	25	4.09789e-05	HS
chr5H2	272087249	G	T	2672.55	LOC123397443	15	33	4.53776e-06	94	48	0.997033	PAT	15	25	0.000914058	35	8	0.129913	MOR	10	36	7.30678e-09	24	19	0.296468	PAT
chr5H2	272088941	A	G	2005.55	LOC123397443	10	13	0.0723227	33	15	0.958082	MOR	9	5	1	17	6	0.699137	MOR	4	6	0.2305	11	10	0.332742	PAT
chr5H2	272088947	C	T	2017.55	LOC123397443	10	12	0.109189	32	15	1	MOR	9	5	1	16	6	0.81138	MOR	4	6	0.2305	10	10	0.305916	PAT
chr5H2	272090291	C	T	1607.55	LOC123397443	10	9	0.39542	21	12	0.840303	PAT	8	12	0.0535836	11	4	0.907327	MOR	7	2	0.893393	7	6	0.57886	HS
chr5H2	272090314	A	G	1726.55	LOC123397443	9	7	0.61624	16	14	0.246349	PAT	10	10	0.306865	8	5	0.896084	PAT	6	3	1	7	5	0.73165	NA
chr5H2	272090362	T	A	1839.55	LOC123397443	9	11	0.135821	14	15	0.113722	PAT	8	7	0.479235	4	8	0.0779844	PAT	8	2	0.728184	8	4	1	NA
chr5H2	272090382	C	A	1598.55	LOC123397443	7	11	0.061858	13	12	0.265294	PAT	6	8	0.200774	5	8	0.107587	PAT	7	2	0.893393	9	4	1	MAT
chr5H2	272090917	G	A	545.55	LOC123397443	7	10	0.0983023	12	5	1	MOR	5	4	0.691858	6	5	0.704156	PAT	5	6	0.390829	3	2	1	PAT
chr5H2	272091876	G	A	934.55	LOC123397443	5	14	0.00175819	15	15	0.171457	PAT	4	10	0.0160001	6	7	0.286118	PAT	3	5	0.282425	6	5	0.70891	PAT
chr5H2	272091927	T	A	622.55	LOC123397443	3	13	0.000589071	10	5	1	NA	5	6	0.371245	7	9	0.155847	PAT	5	6	0.390829	8	3	1	MOR
chr5H2	272091981	G	C	1177.55	LOC123397443	5	11	0.0196051	10	9	0.382592	PAT	9	3	0.899879	2	10	0.00283371	HS	4	1	1	6	6	0.41402	HS
chr5H2	272092075	G	C	872.55	LOC123397443	5	7	0.248178	15	11	0.581983	PAT	5	7	0.258633	3	5	0.262557	PAT	3	5	0.282425	6	5	0.70891	PAT
chr5H2	272093047	T	C	712.55	LOC123397443	5	13	0.00621828	6	2	1	MOR	6	7	0.292025	2	4	0.221081	PAT	2	4	0.240845	2	2	0.77726	PAT
chr5H2	272093129	T	C	326.52	LOC123397443	6	13	0.00906148	8	6	0.731269	PAT	3	11	0.00331894	14	4	0.640896	MOR	4	12	0.00433461	11	0	0.0643349	MOR
chr5H2	272093138	C	T	482.54	LOC123397443	2	14	6.96803e-05	10	3	0.724992	MOR	4	9	0.0469545	12	5	1	MOR	4	8	0.086699	7	4	1	PAT
chr5H2	272104157	T	C	15221.5	LOC123397443	134	13	4.44427e-11	203	40	4.51301e-08	MAT	103	11	5.56829e-08	154	28	6.76024e-07	MAT	76	7	1.4476e-06	167	23	3.75555e-10	MAT
chr5H2	272104160	G	C	14935.5	LOC123397443	131	14	4.01146e-10	201	39	3.61519e-08	MAT	101	11	8.22722e-08	155	30	2.06075e-06	MAT	72	7	4.91371e-06	172	23	8.6531e-11	MAT
chr5H2	272104203	G	T	13905.6	LOC123397443	128	17	2.50934e-08	184	38	8.03541e-07	MAT	90	7	1.69452e-08	144	26	1.45152e-06	MAT	65	6	1.42892e-05	145	22	3.97548e-08	MAT
chr5H2	272104254	T	G	12440.5	LOC123397443	127	14	1.33188e-09	154	33	1.67623e-05	MAT	97	10	1.10529e-07	118	39	0.0801605	MAT	52	5	0.0002051	101	21	0.000634038	MAT
chr5H2	272104314	C	G	13415.5	LOC123397443	119	11	3.66872e-10	153	22	5.2708e-09	MAT	101	14	2.15804e-06	123	43	0.124364	MAT	42	8	0.0389158	98	32	0.111648	MAT
chr5H2	272104324	C	G	13795.5	LOC123397443	122	11	1.61473e-10	155	21	1.20795e-09	MAT	98	12	6.37601e-07	123	41	0.0747263	MAT	47	7	0.00640378	101	32	0.0807644	MAT
chr5H2	272104350	G	A	12518.5	LOC123397443	109	14	2.08663e-07	144	23	1.22246e-07	MAT	91	11	1.93335e-06	120	41	0.100963	MAT	49	7	0.00313872	109	36	0.0982242	MAT
chr5H2	272104521	T	G	13637.5	LOC123397443	124	16	2.4167e-08	157	29	4.79801e-07	MAT	101	13	1.03475e-06	124	34	0.00611475	MAT	61	6	4.78768e-05	118	11	8.56679e-10	MAT
chr5H2	272104523	G	T	13440.5	LOC123397443	123	16	3.49046e-08	157	29	4.79801e-07	MAT	99	11	1.83767e-07	123	34	0.00756546	MAT	60	6	4.74055e-05	116	10	4.70153e-10	MAT
chr5H2	272104571	T	C	11504.9	LOC123397443	115	11	1.27596e-09	158	27	1.05948e-07	MAT	79	8	2.10266e-06	147	32	4.10727e-05	MAT	46	2	1.4807e-05	109	9	8.1625e-10	MAT
chr5H2	272104577	G	C	11131.9	LOC123397443	114	10	4.5125e-10	161	27	5.55534e-08	MAT	71	9	5.11463e-05	141	30	3.78989e-05	MAT	46	2	1.4807e-05	107	10	5.41293e-09	MAT
chr5H2	272157554	C	G	200.96	LOC123397444	4	19	1.09023e-05	52	8	0.00241601	MOR	3	21	5.2131e-07	28	2	0.00646298	MOR	0	15	7.41622e-07	19	4	0.263076	MOR
chr5H2	272157706	G	C	5933.55	LOC123397444	31	43	0.000101943	89	76	0.00293116	PAT	18	39	8.77042e-07	25	38	9.26616e-05	PAT	22	20	0.184795	38	39	0.00998445	PAT
chr5H2	272157724	C	T	3730.55	LOC123397444	17	65	2.78535e-16	153	48	0.0151734	MOR	9	48	4.86034e-14	61	16	0.0643928	MOR	19	33	8.40995e-05	76	12	0.000244701	MOR
chr5H2	272157726	C	T	3975.55	LOC123397444	17	64	6.44721e-16	146	54	0.13902	MOR	11	45	8.70523e-12	39	38	0.0150078	PAT	16	36	1.5654e-06	51	33	0.436435	PAT
chr5H2	272157733	G	A	4094.55	LOC123397444	17	60	1.82284e-14	152	52	0.0500142	MOR	13	49	2.77453e-12	59	16	0.0802188	MOR	20	35	4.11278e-05	79	12	0.000123721	MOR
chr5H2	272157736	G	A	4106.55	LOC123397444	17	62	3.40088e-15	151	52	0.0580154	MOR	13	50	1.19354e-12	58	16	0.0990616	MOR	20	34	7.22578e-05	75	12	0.000343129	MOR
chr5H2	272157745	A	C	4456.55	LOC123397444	19	60	1.41442e-13	153	54	0.0720114	MOR	15	51	4.45375e-12	37	41	0.00333583	PAT	19	44	4.69887e-08	57	38	0.362332	PAT
chr5H2	272157790	G	T	2432.55	LOC123397444	16	61	2.6176e-15	195	45	4.83084e-06	MOR	18	62	1.14538e-14	67	14	0.00880495	MOR	19	29	0.00102199	77	13	0.000459357	MOR
chr5H2	272157799	G	A	4690.55	LOC123397444	18	63	4.3252e-15	182	70	0.140874	MOR	21	53	2.69163e-10	58	25	0.738374	MOR	18	30	0.000300471	75	19	0.0236355	MOR
chr5H2	272157828	C	A	1972.55	LOC123397444	23	64	2.57862e-13	201	37	8.72098e-09	MOR	18	58	3.06725e-13	70	16	0.0160765	MOR	21	34	0.000146106	78	10	2.96413e-05	MOR
chr5H2	272160287	C	G	1521.55	LOC123397444	13	34	4.50635e-07	102	14	1.45741e-06	MOR	9	28	1.35827e-06	31	4	0.0233481	MOR	6	21	2.46957e-05	35	12	0.47547	MOR
chr5H2	272160317	G	A	1522.55	LOC123397444	11	45	7.5724e-12	109	12	2.82756e-08	MOR	10	30	7.09484e-07	27	6	0.162635	MOR	6	26	3.88413e-07	40	13	0.363503	MOR
chr5H2	272160407	T	C	1184.75	LOC123397444	12	19	0.007095	78	22	0.0540964	MOR	0	26	5.23797e-12	14	8	0.933144	PAT	3	12	0.00171067	16	9	0.942384	PAT
chr5H2	272160494	C	T	1716.55	LOC123397444	16	20	0.0245007	67	25	0.383476	MOR	8	20	0.000318026	30	15	1	NA	5	13	0.00771158	26	8	0.469749	MOR
chr5H2	272160548	C	A	756.55	LOC123397444	11	41	2.28073e-10	90	20	0.0023288	MOR	9	19	0.00110828	40	9	0.0924219	MOR	7	19	0.000450434	34	7	0.0891262	MOR
chr5H2	272162643	C	T	1488.55	LOC123397444	6	5	0.701677	43	16	0.511699	MOR	6	10	0.0569032	6	12	0.0182154	PAT	6	3	1	12	7	0.92583	NA
chr5H2	272163180	T	C	1616.55	LOC123397444	15	6	0.92568	50	16	0.283048	MAT	6	6	0.416066	13	6	1	MOR	11	7	0.815679	19	6	0.599661	MOR
chr5H2	272164111	A	G	1703.55	LOC123397444	15	6	0.92568	31	26	0.149759	HS	8	6	0.756538	16	4	0.420706	MOR	8	4	1	23	7	0.532005	NA
chr5H2	272164342	C	T	1185.55	LOC123397444	6	8	0.191579	45	8	0.0172906	MOR	11	3	0.617265	9	6	0.76125	HS	9	2	0.581973	9	6	0.766155	HS
chr5H2	272164411	A	G	695.52	LOC123397444	5	14	0.00175819	59	5	2.09523e-05	MOR	5	3	1	12	0	0.0394812	MOR	3	3	0.63418	18	6	0.704117	MOR
chr5H2	272164419	G	C	737.52	LOC123397444	4	13	0.00158925	55	6	0.000173355	MOR	7	3	1	11	0	0.062838	MAT	2	3	0.565953	17	6	0.704107	MOR
chr5H2	272165268	G	C	2622.55	LOC123397444	21	7	0.614195	46	20	0.826576	MAT	11	3	0.617265	16	11	0.609446	HS	30	15	1	23	5	0.236968	NA
chr5H2	272171691	T	C	1686.55	LOC123395176	15	5	0.670842	34	6	0.03601	MAT	22	5	0.305274	16	4	0.420706	MAT	4	1	1	9	3	0.893217	MAT
chr5H2	272172570	T	C	1778.55	LOC123395176	22	4	0.145616	36	9	0.136068	MAT	15	4	0.539045	21	7	0.616706	MAT	7	3	1	17	5	0.568503	MAT
chr5H2	272172836	T	G	2281.62	LOC123395176	19	7	0.718017	46	12	0.119365	MAT	27	0	0.000213119	30	6	0.0958387	MAT	9	0	0.106842	11	4	0.909791	MAT
chr5H2	272172890	T	C	1113.03	LOC123395176	6	27	1.16743e-07	49	0	4.03645e-08	MOR	18	18	0.132313	25	0	0.00036109	MOR	7	13	0.0178877	12	0	0.040448	MOR
chr5H2	272172903	T	G	1227.03	LOC123395176	8	27	1.03904e-06	43	0	2.92334e-07	MOR	18	19	0.0723217	23	0	0.000992168	MOR	8	16	0.00491263	12	0	0.040448	MOR
chr5H2	272172916	A	G	1372.03	LOC123395176	8	24	1.12267e-05	43	0	2.92334e-07	MOR	22	16	0.501811	19	0	0.00410599	MOR	8	16	0.00491263	15	0	0.0166445	MOR
chr5H2	272174921	C	T	9940.94	LOC123397444	99	28	0.0217498	224	39	1.57297e-10	MAT	92	9	1.41117e-07	249	42	6.9072e-12	MAT	78	9	9.31961e-06	152	24	3.8801e-08	MAT
chr5H2	272174942	A	G	16089.5	LOC123397444	115	29	0.00243218	236	50	2.50681e-08	MAT	110	17	3.10632e-06	260	55	5.02043e-09	MAT	97	13	2.65104e-06	163	36	2.01906e-05	MAT
chr5H2	272174943	G	T	17463.6	LOC123397444	116	29	0.00243365	237	50	1.88096e-08	MAT	115	15	1.15105e-07	261	55	5.07259e-09	MAT	99	13	1.81571e-06	163	37	3.10642e-05	MAT
chr5H2	272174945	T	A	17438.6	LOC123397444	115	29	0.00243218	237	50	1.88096e-08	MAT	115	15	1.15105e-07	260	55	5.02043e-09	MAT	99	13	1.81571e-06	163	37	3.10642e-05	MAT
chr5H2	272174989	C	G	14201.5	LOC123397444	138	34	0.000492008	261	57	1.28072e-08	MAT	124	16	2.67988e-08	236	68	0.000226534	MAT	92	18	0.000665127	204	57	0.000367154	MAT
chr5H2	272175149	G	C	13715.5	LOC123397444	163	31	5.22868e-07	277	48	7.19638e-13	MAT	113	14	7.37284e-08	259	60	1.13966e-07	MAT	82	9	2.89258e-06	199	50	3.36178e-05	MAT
chr5H2	272175222	G	A	13793.5	LOC123397444	152	26	1.98235e-07	261	49	6.39118e-11	MAT	115	17	1.11393e-06	245	57	3.51844e-07	MAT	75	15	0.00279229	203	41	9.7183e-08	MAT
chr5H2	272175268	A	T	11943.5	LOC123397444	137	35	0.00118542	295	55	1.75639e-12	MAT	104	16	6.31947e-06	248	41	3.58017e-12	MAT	81	15	0.000828389	191	42	2.11745e-06	MAT
chr5H2	272175711	G	A	9356.55	LOC123397444	84	27	0.114051	206	50	1.01435e-05	MAT	95	27	0.0327685	191	42	2.24979e-06	MAT	58	16	0.110251	155	37	0.00015279	MAT
chr5H2	272175851	G	C	11911.5	LOC123397444	102	27	0.0101798	223	40	5.73441e-10	MAT	67	18	0.0650885	203	41	1.02543e-07	MAT	47	13	0.15608	187	41	3.10625e-06	MAT
chr5H2	272175857	C	G	12001.5	LOC123397444	101	27	0.0101749	223	37	4.47335e-11	MAT	64	19	0.127055	200	41	2.55295e-07	MAT	48	14	0.204176	176	45	0.000162816	MAT
chr5H2	272175860	T	C	11482.5	LOC123397444	98	27	0.0199872	218	33	4.2304e-12	MAT	63	19	0.153071	197	41	4.52309e-07	MAT	44	14	0.342283	172	42	8.55361e-05	MAT
chr5H2	272207552	T	A	17016.6	LOC123395178	116	64	0.705632	202	135	0.0335776	PAT	96	51	0.874274	135	66	1	MOR	166	62	0.141545	141	72	0.980683	HS
chr5H2	272207646	T	G	39919.6	LOC123395178	204	112	0.625128	316	211	0.00558577	PAT	146	54	0.154174	234	151	0.0492221	HS	236	108	0.678438	249	102	0.225942	MAT
chr5H2	272207651	A	G	40453.6	LOC123395178	208	113	0.662033	310	213	0.00186827	PAT	145	54	0.174172	232	152	0.0374329	HS	237	111	0.804609	247	109	0.480158	MAT
chr5H2	272207814	G	A	47846.6	LOC123395178	245	117	0.83865	361	228	0.0220852	HS	176	105	0.324448	266	153	0.337074	PAT	286	108	0.0455534	318	171	0.640947	HS
chr5H2	272207819	T	C	47858.6	LOC123395178	240	113	0.77449	349	225	0.0123849	HS	177	99	0.579172	259	153	0.229354	PAT	286	108	0.0455534	310	172	0.482644	HS
chr5H2	272207880	C	T	33521.6	LOC123395178	216	97	0.591118	340	227	0.0034719	HS	200	86	0.449687	246	142	0.337974	HS	256	87	0.00803907	292	182	0.0681848	HS
chr5H2	272208056	G	A	28293.6	LOC123395178	218	105	0.89271	314	177	0.367854	HS	157	64	0.34129	201	103	0.959172	HS	227	113	1	283	158	0.457694	HS
chr5H2	272211635	G	C	1835.55	LOC123395178	20	3	0.115853	15	8	1	HS	7	6	0.586256	12	5	1	MOR	12	5	1	17	10	0.839785	HS
chr5H2	272303345	C	T	848.55	LOC123397445	8	4	1	25	11	0.945172	NA	7	8	0.237829	12	2	0.316977	MOR	3	4	0.437193	6	3	1	NA
chr5H2	272362806	A	G	27998.6	LOC123395182	243	111	0.649127	323	111	0.00229685	MAT	153	91	0.371245	257	119	0.69585	MOR	199	117	0.35177	262	130	1	MOR
chr5H2	272363707	G	C	963.52	LOC123395181	5	6	0.359383	13	0	0.0223995	MOR	3	5	0.268448	14	4	0.640896	MOR	10	3	0.769168	15	5	0.680833	MAT
chr5H2	272363710	C	T	996.52	LOC123395181	5	6	0.359383	13	0	0.0223995	MOR	3	5	0.268448	14	4	0.640896	MOR	10	3	0.769168	17	6	0.704107	MAT
chr5H2	272363727	T	C	896.53	LOC123395181	6	7	0.281391	13	0	0.0223995	MOR	4	5	0.334405	16	5	0.673193	MOR	8	3	1	19	3	0.167589	MAT
chr5H2	272364913	A	G	2989.55	LOC123395181	21	7	0.614195	43	21	1	MAT	16	16	0.151156	24	7	0.434055	MOR	22	11	1	23	16	0.509234	NA
chr5H2	272365432	A	G	2675.55	LOC123395181	23	19	0.22342	73	27	0.355972	MOR	18	15	0.293707	33	12	0.619001	MOR	13	19	0.0178173	30	8	0.261548	MOR
chr5H2	272365853	G	A	6539.55	LOC123395181	42	29	0.37248	90	54	0.460208	PAT	38	15	0.67259	33	26	0.215296	HS	45	9	0.035245	47	32	0.359483	HS
chr5H2	272484040	G	A	33542.6	LOC123395183	260	86	0.00323728	260	227	1.4686e-08	HS	172	57	0.0233962	191	145	0.00115948	HS	275	81	0.000108246	158	129	0.000292504	HS
chr5H2	272484647	C	T	10403.5	LOC123395183	64	23	0.375681	58	49	0.0245198	HS	42	23	0.921797	57	48	0.0328324	PAT	59	8	0.000538978	44	38	0.0597725	HS
chr5H2	272485044	T	C	14688.5	LOC123395183	92	30	0.112413	107	65	0.383262	HS	55	29	0.93984	61	65	0.000185453	PAT	103	42	0.511303	90	50	0.766155	HS
chr5H2	272485216	T	G	22528.6	LOC123395183	162	58	0.0868454	137	139	5.97358e-08	HS	113	46	0.469938	133	120	3.00786e-05	HS	156	45	0.00502943	122	93	0.0124645	HS
chr5H2	272485495	T	C	20546.6	LOC123395183	141	55	0.262341	130	101	0.00417157	HS	110	37	0.101947	116	89	0.0125158	HS	119	44	0.234544	105	95	0.000228398	HS
chr5H2	272485695	G	C	21737.6	LOC123395183	155	65	0.429675	123	106	0.000309066	HS	125	46	0.181914	154	98	0.169645	HS	119	46	0.337299	116	81	0.0716321	HS
chr5H2	272485868	T	C	20764.6	LOC123395183	119	55	0.833592	109	79	0.0395577	HS	113	45	0.383423	122	75	0.331033	HS	92	38	0.579938	95	61	0.267701	HS
chr5H2	272485938	C	A	22995.6	LOC123395183	163	63	0.199945	166	111	0.0524985	HS	157	53	0.0433642	165	102	0.207846	HS	164	54	0.0313661	137	113	0.000734635	HS
chr5H2	272486079	T	A	18902.6	LOC123395183	121	58	0.921957	93	72	0.0209172	HS	82	44	0.859485	120	67	0.672193	PAT	109	33	0.0384361	102	72	0.0874501	HS
chr5H2	272486202	G	A	13568.5	LOC123395183	123	45	0.16814	118	68	0.527549	HS	100	41	0.53019	127	73	0.559871	HS	75	24	0.154788	76	58	0.0560255	HS
chr5H2	272486236	A	G	5753.55	LOC123395183	44	15	0.383536	56	26	0.914552	MAT	29	18	0.728807	54	19	0.38659	MOR	16	7	1	49	25	1	HS
chr5H2	272539797	T	C	2398.61	LOC123399615	18	6	0.696679	0	9	0.00027341	HS	14	2	0.240483	1	3	0.237473	HS	9	0	0.106842	4	5	0.332742	HS
chr5H2	272540143	G	C	4210.55	LOC123399615	28	11	0.773576	6	13	0.00877511	HS	31	7	0.148704	2	4	0.221081	HS	20	2	0.0480549	8	10	0.182802	HS
chr5H2	272540152	T	C	4152.56	LOC123399615	24	10	0.8561	6	14	0.00477807	HS	29	6	0.127713	2	4	0.221081	HS	21	2	0.0484656	8	11	0.0855711	HS
chr5H2	272590321	C	T	49386.6	LOC123395185	409	273	0.00120401	316	292	1.23921e-12	PAT	406	246	0.0580997	156	153	6.39679e-08	PAT	193	97	1	157	144	2.21267e-06	PAT
chr5H2	272590342	T	C	50215.6	LOC123395185	420	270	0.00579206	327	312	1.3906e-14	PAT	384	235	0.0503742	146	160	1.60667e-10	PAT	201	93	0.781921	138	136	2.99749e-07	HS
chr5H2	272590385	A	G	63602.6	LOC123395185	439	286	0.00266321	338	337	1.4485e-17	PAT	381	238	0.0296903	145	165	1.55262e-11	PAT	188	89	0.875934	100	98	2.72311e-05	HS
chr5H2	272590386	C	T	64644.6	LOC123395185	453	288	0.00643629	340	340	9.16318e-18	PAT	385	241	0.0248805	148	171	2.37005e-12	PAT	189	90	0.910279	101	99	2.16595e-05	HS
chr5H2	272590393	C	T	63818.6	LOC123395185	446	290	0.00255351	327	336	1.00133e-18	PAT	387	230	0.111946	147	166	2.00525e-11	PAT	193	88	0.707186	93	91	5.23566e-05	HS
chr5H2	272590688	C	A	58179.6	LOC123395185	395	233	0.118975	340	299	3.00752e-11	PAT	317	241	1.03597e-05	150	131	3.67301e-05	PAT	165	100	0.295001	206	186	9.28487e-08	PAT
chr5H2	272590692	A	G	59519.6	LOC123395185	408	239	0.135728	352	308	2.0835e-11	PAT	326	247	9.18834e-06	153	136	1.20123e-05	PAT	168	100	0.355829	210	190	6.91419e-08	PAT
chr5H2	272590721	T	C	50182.6	LOC123395185	457	237	0.810196	377	330	3.72208e-12	PAT	325	257	4.8702e-07	155	142	2.73957e-06	PAT	153	113	0.0105182	215	198	1.37454e-08	PAT
chr5H2	272590733	G	A	62200.6	LOC123395185	450	231	0.874853	345	310	2.07019e-12	PAT	340	249	4.29574e-05	149	143	4.20082e-07	PAT	161	112	0.0337141	209	196	6.80064e-09	PAT
chr5H2	272590737	T	G	62186.6	LOC123395185	449	234	0.786315	338	310	4.28706e-13	PAT	346	252	5.00058e-05	145	146	4.63186e-08	PAT	157	111	0.026816	209	190	4.95503e-08	PAT
chr5H2	272590756	C	T	46380.6	LOC123395185	413	233	0.284516	323	291	8.19673e-12	PAT	334	239	0.000182295	139	138	1.86378e-07	PAT	160	111	0.0384609	194	173	5.06016e-07	PAT
chr5H2	272590770	A	G	60506.6	LOC123395185	416	249	0.0746063	311	283	8.59772e-12	PAT	340	211	0.0489989	129	148	1.22379e-10	PAT	175	99	0.563947	193	181	2.95284e-08	PAT
chr5H2	272590773	T	G	60388.6	LOC123395185	417	250	0.0686753	307	279	1.54546e-11	PAT	341	211	0.0546327	129	148	1.22379e-10	PAT	173	97	0.592236	193	181	2.95284e-08	PAT
chr5H2	272590850	G	A	54921.6	LOC123395185	413	238	0.196604	298	258	1.97435e-09	PAT	294	215	0.000169085	125	132	4.90465e-08	PAT	174	119	0.0363205	179	153	1.33131e-05	PAT
chr5H2	272590856	G	A	54747.6	LOC123395185	420	234	0.342355	308	254	6.14687e-08	PAT	286	212	0.000113287	130	131	2.927e-07	PAT	169	119	0.0210083	174	153	4.8318e-06	PAT
chr5H2	272590880	T	C	43722.6	LOC123395185	403	243	0.0632239	324	252	1.63661e-06	PAT	310	212	0.00281802	138	136	3.1798e-07	PAT	168	117	0.0282581	179	166	1.91689e-07	PAT
chr5H2	272592214	T	G	29597.7	LOC123395185	266	213	2.95221e-06	264	151	0.342582	PAT	214	219	2.30389e-12	108	82	0.0211106	PAT	88	93	7.00041e-06	163	81	1	MOR
chr5H2	272592215	G	A	28518.7	LOC123395185	266	213	2.95221e-06	264	151	0.342582	PAT	214	219	2.30389e-12	108	82	0.0211106	PAT	88	93	7.00041e-06	163	81	1	MOR
chr5H2	272592235	A	G	20845.7	LOC123395185	161	161	7.08095e-09	211	121	0.40624	PAT	171	172	1.51958e-09	89	67	0.0449646	PAT	68	73	5.329e-05	121	72	0.44052	PAT
chr5H2	272592255	T	C	14002.7	LOC123395185	150	96	0.159606	143	81	0.571915	PAT	111	106	1.7149e-05	73	48	0.295573	PAT	47	45	0.0122733	91	52	0.67246	PAT
chr5H2	272592257	G	A	13369.7	LOC123395185	142	94	0.100879	141	78	0.647083	PAT	112	101	0.000138409	76	47	0.431595	PAT	43	47	0.00173377	88	52	0.569309	PAT
chr5H2	272825958	T	C	2352.55	LOC123395190	15	14	0.237353	30	14	1	MOR	21	14	0.675009	17	3	0.217735	MOR	15	5	0.707186	17	8	1	MAT
chr5H2	272827687	A	G	3249.55	LOC123395190	24	19	0.286678	30	25	0.143459	PAT	26	19	0.387259	18	6	0.699284	MOR	9	2	0.581973	8	8	0.353643	HS
chr5H2	272830345	T	C	4493.55	LOC123395190	34	32	0.0396572	72	49	0.208909	PAT	42	24	0.782183	25	12	1	MOR	19	13	0.674577	34	13	0.641665	MOR
chr5H2	272844230	A	C	3699.55	LOC123395192	39	20	1	72	27	0.402196	MOR	11	20	0.00216903	42	17	0.677422	MOR	40	29	0.282646	25	10	0.771037	MOR
chr5H2	272844324	G	A	6150.55	LOC123395192	32	29	0.0615579	105	61	0.54142	PAT	27	19	0.469938	91	30	0.135686	MOR	53	42	0.0938472	57	33	0.69351	PAT
chr5H2	272844437	T	C	8025.55	LOC123395192	49	25	1	83	92	1.5414e-06	PAT	23	17	0.427941	73	32	0.771387	MOR	50	41	0.0683097	72	49	0.227247	PAT
chr5H2	272844745	A	G	5203.55	LOC123395192	19	14	0.452337	77	48	0.41871	PAT	13	10	0.582954	47	21	0.846874	MOR	21	36	5.34922e-05	48	21	0.850823	MOR
chr5H2	272844818	T	A	4745.55	LOC123395192	17	21	0.0197275	51	29	0.780917	PAT	18	12	0.648686	57	20	0.346974	MOR	12	33	6.49394e-07	24	32	0.00167667	PAT
chr5H2	272844819	T	A	4745.55	LOC123395192	17	21	0.0197275	51	29	0.780917	PAT	18	12	0.648686	57	20	0.346974	MOR	12	33	6.49394e-07	24	32	0.00167667	PAT
chr5H2	272848384	C	G	1036.55	LOC123395191	4	6	0.206259	38	9	0.106662	MOR	5	8	0.110734	23	3	0.0627856	MOR	9	7	0.654391	16	9	0.942384	PAT
chr5H2	272849727	A	C	3649.55	LOC123395191	24	12	1	70	35	1	NA	14	13	0.236569	27	17	0.704156	PAT	26	9	0.602277	39	16	0.748458	MAT
chr5H2	272850021	C	T	6549.55	LOC123395191	11	9	0.529277	111	70	0.259738	PAT	21	16	0.405976	57	31	0.871228	PAT	43	32	0.220093	65	47	0.146401	PAT
chr5H2	272850982	C	A	2691.55	LOC123395191	18	4	0.328755	29	13	0.952323	MAT	5	6	0.371245	21	7	0.616706	MOR	31	5	0.0472162	21	14	0.667117	HS
chr5H2	272851048	G	A	8178.55	LOC123395191	57	18	0.232621	140	45	0.030874	MAT	37	13	0.496887	63	30	1	MAT	76	43	0.768775	82	53	0.295546	PAT
chr5H2	272851223	C	G	11475.5	LOC123395191	84	34	0.517697	179	71	0.218609	MAT	50	35	0.281728	113	50	0.691298	MOR	100	36	0.243001	124	85	0.0826302	HS
chr5H2	272851234	C	A	11410.5	LOC123395191	87	33	0.372827	169	73	0.479187	MAT	50	36	0.239473	118	52	0.652786	MOR	92	43	0.933809	123	79	0.201949	HS
chr5H2	272851267	T	C	19693.6	LOC123395191	107	45	0.53338	196	90	0.696931	MAT	67	33	1	111	60	0.7898	HS	104	53	1	145	94	0.141818	PAT
chr5H2	272851270	T	C	19887.6	LOC123395191	108	45	0.533683	195	92	0.801804	MAT	68	33	1	108	62	0.606666	HS	105	53	1	146	93	0.179992	PAT
chr5H2	272851315	A	C	15240.5	LOC123395191	113	43	0.29112	190	98	0.905375	HS	71	26	0.370578	108	77	0.0603258	HS	119	56	0.908639	159	94	0.381008	HS
chr5H2	272851354	G	T	14694.5	LOC123395191	111	43	0.324156	195	100	0.940645	HS	72	23	0.161459	120	54	0.746557	MAT	112	69	0.366141	141	85	0.346268	PAT
chr5H2	272851368	C	G	15346.5	LOC123395191	115	42	0.199874	217	105	0.912888	MAT	72	27	0.427634	128	70	0.725923	HS	113	80	0.063913	162	93	0.483455	PAT
chr5H2	272851457	G	C	17105.6	LOC123395191	97	60	0.368242	236	128	0.643414	PAT	64	39	0.553723	142	72	1	PAT	138	105	0.00694572	181	85	0.812318	MOR
chr5H2	272851471	A	G	16604.6	LOC123395191	91	62	0.166461	236	124	0.797157	PAT	64	42	0.348782	144	64	0.649998	MOR	135	108	0.00222742	160	79	1	MOR
chr5H2	272851672	G	A	8178.55	LOC123395191	46	20	0.837523	71	44	0.445429	HS	25	9	0.671815	64	23	0.380585	MAT	47	18	0.58578	40	30	0.224524	HS
chr5H2	272851697	C	T	4375.55	LOC123395191	27	12	0.958918	42	17	0.66435	MAT	13	6	1	38	16	0.820009	MAT	29	15	1	24	14	0.871805	PAT
chr5H2	272852014	C	G	939.52	LOC123395193	12	5	1	22	4	0.138623	MAT	7	5	0.738729	10	2	0.550381	MOR	8	4	1	14	0	0.0279974	NA
chr5H2	273130567	G	A	28592.6	LOC123395204	158	266	2.24177e-33	77	295	6.58752e-72	PAT	211	245	8.30059e-18	30	127	1.2692e-32	PAT	65	132	3.08341e-20	46	136	2.15383e-28	PAT
chr5H2	273132605	T	C	23828.6	LOC123395204	172	194	1.61508e-13	45	206	5.87068e-55	PAT	228	252	1.49416e-16	19	82	2.29785e-21	PAT	21	47	3.09446e-08	16	99	6.73695e-30	PAT
chr5H2	273132663	A	T	20378.6	LOC123395204	186	183	1.38003e-09	50	184	5.24026e-44	PAT	185	194	1.45435e-11	13	53	1.35179e-13	PAT	15	38	1.56702e-07	10	76	1.36781e-24	PAT
chr5H2	273133143	G	A	14130.5	LOC123395204	108	140	1.33418e-12	28	137	8.99492e-38	PAT	141	146	1.1925e-08	9	37	1.13159e-09	PAT	4	38	3.31536e-13	10	53	2.96064e-15	PAT
chr5H2	273133239	G	A	13479.5	LOC123395204	90	100	3.78553e-07	28	132	8.0296e-36	PAT	136	154	6.88847e-11	9	36	2.61411e-09	PAT	14	22	0.00564763	13	59	7.0867e-16	PAT
chr5H2	273134586	A	G	3074.55	LOC123395205	22	29	0.0036838	9	30	2.72163e-07	PAT	24	34	0.000653775	4	3	0.839892	PAT	12	5	1	9	12	0.0980687	HS
chr5H2	273136008	C	A	2226.55	LOC123395205	21	29	0.00195902	9	25	1.9297e-05	PAT	24	37	9.81307e-05	7	4	1	PAT	2	4	0.240845	6	7	0.291187	PAT
chr5H2	273136046	G	T	2359.55	LOC123395205	18	29	0.000395262	12	28	2.70829e-05	PAT	21	39	4.99983e-06	8	5	0.896084	PAT	5	8	0.119615	6	7	0.291187	PAT
chr5H2	273136097	T	G	704.55	LOC123395205	4	24	1.26852e-07	3	13	0.000583642	PAT	3	21	5.2131e-07	4	2	1	NA	2	5	0.132222	6	3	1	NA
chr5H2	273362600	A	G	4462.55	LOC123395206	22	17	0.332546	55	29	0.915932	PAT	27	9	0.58379	51	34	0.375226	HS	22	12	0.983353	43	31	0.28614	PAT
chr5H2	273373902	A	G	14888.5	LOC123395208	282	102	0.0172937	54	24	0.843745	MAT	102	45	0.733523	41	30	0.26806	HS	22	6	0.437193	35	25	0.335724	HS
chr5H2	273387091	C	T	30680.6	LOC123395208	433	152	0.000665966	87	61	0.109569	HS	387	123	5.04301e-05	35	47	7.46113e-05	HS	77	20	0.0288292	47	40	0.0542824	HS
chr5H2	273537091	C	T	11260.5	LOC123395209	64	87	1.03542e-08	106	126	8.31706e-10	PAT	69	68	0.000488103	71	45	0.413925	PAT	39	60	4.51073e-07	81	61	0.0540194	PAT
chr5H2	273538801	A	G	10766.5	LOC123395209	80	85	1.22222e-05	87	107	5.8333e-09	PAT	41	94	1.68682e-16	54	81	4.71315e-09	PAT	16	62	1.76768e-15	62	44	0.190337	PAT
chr5H2	273539064	C	T	9979.55	LOC123395209	72	74	0.000115105	67	123	2.53627e-17	PAT	37	58	3.50544e-07	54	43	0.0713589	PAT	19	45	2.37028e-08	46	44	0.0104782	PAT
chr5H2	273543409	T	G	10488.5	LOC123395209	70	115	1.998e-14	55	137	1.91564e-25	PAT	50	120	1.02121e-21	34	50	1.02277e-05	PAT	17	39	3.87251e-07	33	69	3.27919e-11	PAT
chr5H2	273543557	G	A	8655.55	LOC123395209	54	96	2.72684e-13	33	100	1.65556e-21	PAT	56	124	9.49967e-21	41	50	0.000199542	PAT	10	35	1.66969e-08	39	68	2.83678e-09	PAT
chr5H2	273728291	G	A	1063.55	LOC123395212	6	3	1	4	4	0.628712	NA	2	4	0.2265	4	10	0.016316	PAT	2	3	0.565953	3	3	0.606228	PAT
chr5H2	273728292	T	C	1105.55	LOC123395212	6	3	1	4	4	0.628712	NA	2	4	0.2265	4	10	0.016316	PAT	3	3	0.63418	3	3	0.606228	PAT
chr5H2	273728310	C	T	1021.55	LOC123395212	6	2	1	5	5	0.489469	HS	2	4	0.2265	5	8	0.107587	PAT	3	2	1	3	2	1	PAT
chr5H2	273728311	G	A	1027.55	LOC123395212	6	2	1	5	5	0.489469	HS	2	4	0.2265	5	8	0.107587	PAT	3	2	1	1	2	0.44764	PAT
chr5H2	273728709	C	T	4843.55	LOC123395211	30	24	0.191736	98	45	0.798893	MOR	13	23	0.00131326	45	17	0.540966	MOR	20	31	0.000497165	35	9	0.188087	MOR
chr5H2	273728710	A	G	4929.55	LOC123395211	30	24	0.191736	99	46	0.849082	MOR	14	23	0.00185467	45	17	0.540966	MOR	21	32	0.000409695	37	9	0.150752	MOR
chr5H2	273728713	G	A	4984.55	LOC123395211	31	26	0.157637	98	46	0.896318	MOR	14	23	0.00185467	45	18	0.688675	MOR	21	32	0.000409695	33	9	0.287809	MOR
chr5H2	273728769	C	G	5138.55	LOC123395211	45	31	0.337657	116	53	0.773335	MOR	25	26	0.0377894	70	29	0.642375	MOR	31	30	0.0508828	50	20	0.646558	MOR
chr5H2	273728799	G	A	7210.55	LOC123395211	44	32	0.23779	118	53	0.730934	MOR	27	30	0.0120171	75	31	0.602495	MOR	34	27	0.199891	72	22	0.128731	MOR
chr5H2	273728818	G	C	8258.55	LOC123395211	45	34	0.170691	121	53	0.642907	MOR	27	26	0.0615831	70	33	0.943603	MOR	38	25	0.507293	74	27	0.332849	MOR
chr5H2	273728822	A	G	8562.55	LOC123395211	46	36	0.118623	123	58	0.869449	MOR	28	27	0.0505006	74	32	0.718078	MOR	41	26	0.589729	75	25	0.206692	MOR
chr5H2	273728833	G	A	8820.55	LOC123395211	38	38	0.0120756	124	66	0.831089	PAT	28	29	0.0262313	79	34	0.673193	MOR	39	29	0.275586	73	32	0.77726	MOR
chr5H2	273728849	C	G	8855.55	LOC123395211	42	40	0.0165497	120	73	0.344193	PAT	29	31	0.0149689	74	32	0.718078	MOR	39	22	0.864332	74	37	1	NA
chr5H2	273728876	T	A	6276.55	LOC123395211	36	46	0.000163177	116	81	0.0636198	PAT	27	31	0.00825076	69	33	1	MOR	39	24	0.651682	77	38	1	MOR
chr5H2	273728952	C	T	7199.55	LOC123395211	46	41	0.0285945	156	72	0.772388	MOR	22	26	0.0133666	86	33	0.377489	MOR	45	41	0.0250276	74	31	0.663492	MOR
chr5H2	273729624	T	G	4524.55	LOC123395211	27	52	4.22951e-08	134	54	0.33704	MOR	26	31	0.00508287	60	15	0.046124	MOR	26	31	0.00582761	59	30	1	PAT
chr5H2	273732723	G	A	3105.55	LOC123395211	24	19	0.286678	90	35	0.374414	MOR	26	17	0.6253	37	13	0.483807	MOR	9	32	6.92394e-08	38	18	1	MOR
chr5H2	273734819	G	A	687.55	LOC123395211	3	12	0.00134234	45	6	0.00242567	MOR	5	11	0.0211675	25	14	0.871899	PAT	4	9	0.0516366	30	4	0.0230296	MOR
chr5H2	273782129	A	G	25591.6	LOC123397456	146	78	0.820232	114	117	4.92011e-07	PAT	117	39	0.0815861	91	103	2.08292e-07	HS	166	51	0.00932604	131	142	3.93967e-09	HS
chr5H2	273783688	A	C	133.83	LOC123397456	0	122	3.78299e-57	475	0	3.71115e-82	MOR	0	352	5.70081e-166	102	0	4.66985e-17	MOR	26	112	4.92394e-29	610	0	1.81508e-105	MOR
chr5H2	273786190	T	C	1369.55	LOC123397456	12	13	0.137912	15	8	1	PAT	13	5	0.9298	5	8	0.107587	HS	2	4	0.240845	13	5	0.922257	MOR
chr5H2	274108766	G	A	37122.6	LOC123399645	309	130	0.224827	248	226	1.41691e-09	HS	231	98	0.346258	197	144	0.00343977	HS	278	131	0.801078	181	137	0.00186494	HS
chr5H2	274109938	C	G	38954.6	LOC123399645	365	150	0.114325	217	181	3.79576e-06	HS	255	98	0.0825566	231	140	0.182501	HS	248	95	0.0944229	243	156	0.055337	HS
chr5H2	274109938	C	G	38954.6	LOC123399645	365	150	0.114325	217	181	3.79576e-06	HS	255	98	0.0825566	231	140	0.182501	HS	248	95	0.0944229	243	156	0.055337	HS
chr5H2	274132657	C	T	20422.6	LOC123399651	174	50	0.00172745	59	55	0.00409573	HS	110	28	0.00488703	41	32	0.154344	HS	111	57	0.994523	90	45	1	NA
chr5H2	274132686	G	T	22569.6	LOC123399651	203	58	0.000513674	60	61	0.000712146	HS	114	23	0.000109995	41	38	0.0295211	HS	129	63	1	101	55	0.781167	HS
chr5H2	274132817	C	G	27719.6	LOC123399651	285	73	6.25008e-07	111	92	0.00196253	HS	194	43	2.09104e-06	58	88	6.90499e-10	HS	163	58	0.0875325	89	91	1.94555e-05	HS
chr5H2	274133055	G	C	34705.6	LOC123399651	375	82	2.94691e-12	116	141	2.08675e-11	HS	197	57	0.000971361	63	77	2.06023e-06	HS	235	59	5.92309e-06	143	122	0.000143155	HS
chr5H2	274133570	C	T	44585.6	LOC123399651	347	116	0.000707367	153	135	1.55288e-05	HS	175	54	0.00687308	110	77	0.0733023	HS	257	121	0.816523	147	142	3.39423e-07	HS
chr5H2	274133711	A	C	23291.6	LOC123399651	259	96	0.036416	105	114	1.32931e-07	HS	129	63	1	67	52	0.0608738	HS	164	72	0.596609	81	77	0.000416939	HS
chr5H2	274157975	T	C	27525.6	LOC123399652	177	251	3.13615e-25	906	170	6.42219e-37	MOR	142	162	1.56794e-11	954	192	1.33002e-34	MOR	165	239	1.18516e-24	1012	184	5.87189e-43	MOR
chr5H2	274158444	A	G	41030.6	LOC123399652	215	256	1.66383e-19	718	201	4.37613e-13	MOR	186	188	2.31458e-10	729	171	5.44169e-20	MOR	194	263	1.91867e-24	774	224	1.05382e-12	MOR
chr5H2	274158449	A	G	43222.6	LOC123399652	224	266	3.84493e-20	753	212	1.70677e-13	MOR	195	198	5.41543e-11	753	182	2.21278e-19	MOR	204	271	2.19103e-24	791	241	4.61305e-11	MOR
chr5H2	274158456	C	G	44107.6	LOC123399652	232	276	7.69268e-21	737	214	4.18768e-12	MOR	195	202	1.02597e-11	757	187	1.23841e-18	MOR	213	276	7.18e-24	801	256	2.02653e-09	MOR
chr5H2	274158479	T	G	29672.6	LOC123399652	147	244	3.29703e-30	657	157	1.26182e-17	MOR	133	175	7.72845e-16	662	142	1.3948e-21	MOR	158	259	2.79805e-31	626	169	1.71969e-12	MOR
chr5H2	274158481	G	A	28348.6	LOC123399652	144	237	5.5876e-29	629	150	6.2054e-17	MOR	127	166	5.33272e-15	637	134	1.65061e-21	MOR	147	250	1.54181e-31	630	158	4.5349e-15	MOR
chr5H2	274590196	C	G	20010.6	LOC123399657	119	18	6.81961e-07	42	84	4.18168e-13	HS	103	30	0.0277993	18	55	7.53229e-12	HS	85	11	1.06104e-05	25	58	2.2025e-10	HS
chr5H2	274590208	G	T	18776.6	LOC123399657	108	16	1.98256e-06	39	75	2.47211e-11	HS	99	27	0.0172255	18	49	5.45108e-10	HS	77	10	3.11834e-05	23	55	5.61591e-10	HS
chr5H2	274590378	G	T	10371.9	LOC123399657	74	6	5.47694e-07	31	28	0.0710515	HS	77	20	0.0258541	13	38	4.22456e-08	HS	80	11	4.64165e-05	27	41	5.30002e-05	HS
chr5H2	274703808	A	G	51323.6	LOC123395221	362	300	1.68736e-09	580	498	4.36564e-17	PAT	232	209	1.05242e-08	295	229	7.72373e-06	PAT	255	226	8.39356e-09	297	234	2.78451e-06	PAT
chr5H2	274703808	A	G	51323.6	LOC123395221	362	300	1.68736e-09	580	498	4.36564e-17	PAT	232	209	1.05242e-08	295	229	7.72373e-06	PAT	255	226	8.39356e-09	297	234	2.78451e-06	PAT
chr5H2	274704399	G	A	30621.6	LOC123395221	161	138	3.06182e-05	307	279	1.54546e-11	PAT	143	103	0.0208402	118	121	4.85097e-07	PAT	106	113	3.82345e-07	143	109	0.00499398	PAT
chr5H2	274704399	G	A	30621.6	LOC123395221	161	138	3.06182e-05	307	279	1.54546e-11	PAT	143	103	0.0208402	118	121	4.85097e-07	PAT	106	113	3.82345e-07	143	109	0.00499398	PAT
chr5H2	274706897	G	A	10788.5	LOC123395221	74	52	0.167574	111	98	0.00026967	PAT	53	32	0.627379	34	35	0.0130302	PAT	29	42	8.91703e-05	57	49	0.026701	PAT
chr5H2	274706897	G	A	10788.5	LOC123395221	74	52	0.167574	111	98	0.00026967	PAT	53	32	0.627379	34	35	0.0130302	PAT	29	42	8.91703e-05	57	49	0.026701	PAT
chr5H2	274708288	A	C	11730.5	LOC123395221	69	58	0.0163558	127	116	2.75791e-05	PAT	59	54	0.00794063	45	33	0.210845	PAT	39	38	0.0164525	36	43	0.000992004	PAT
chr5H2	274708288	A	C	11730.5	LOC123395221	69	58	0.0163558	127	116	2.75791e-05	PAT	59	54	0.00794063	45	33	0.210845	PAT	39	38	0.0164525	36	43	0.000992004	PAT
chr5H2	274709487	C	G	6320.55	LOC123395221	47	35	0.180371	64	46	0.152516	PAT	39	37	0.0258419	12	19	0.00803804	PAT	31	13	0.825183	15	13	0.319668	HS
chr5H2	274709487	C	G	6320.55	LOC123395221	47	35	0.180371	64	46	0.152516	PAT	39	37	0.0258419	12	19	0.00803804	PAT	31	13	0.825183	15	13	0.319668	HS
chr5H2	274710127	G	C	7033.55	LOC123395221	40	51	6.01306e-05	59	68	1.94922e-05	PAT	40	25	0.635702	25	24	0.0697891	PAT	29	17	0.829299	24	15	0.689276	PAT
chr5H2	274710127	G	C	7033.55	LOC123395221	40	51	6.01306e-05	59	68	1.94922e-05	PAT	40	25	0.635702	25	24	0.0697891	PAT	29	17	0.829299	24	15	0.689276	PAT
chr5H2	274710719	T	C	4343.55	LOC123395221	32	31	0.0342533	30	47	5.22666e-06	PAT	22	16	0.501811	12	19	0.00803804	PAT	12	8	0.825183	18	15	0.292896	PAT
chr5H2	274710719	T	C	4343.55	LOC123395221	32	31	0.0342533	30	47	5.22666e-06	PAT	22	16	0.501811	12	19	0.00803804	PAT	12	8	0.825183	18	15	0.292896	PAT
chr5H2	274871310	C	G	1190.52	LOC123395224	17	60	1.82284e-14	77	9	1.04946e-05	MOR	11	65	1.5108e-19	100	0	8.03128e-17	MOR	6	14	0.00613859	68	6	6.29778e-06	MOR
chr5H2	274871311	C	T	1169.52	LOC123395224	17	59	4.1906e-14	81	9	3.35938e-06	MOR	11	67	2.38502e-20	100	0	8.03128e-17	MOR	6	16	0.00188964	68	6	6.29778e-06	MOR
chr5H2	274871357	A	C	11360.5	LOC123395224	90	108	8.38164e-09	181	39	2.25947e-06	MOR	105	118	2.17424e-08	169	39	3.42574e-05	MOR	25	36	0.000375469	106	30	0.018851	MOR
chr5H2	274871374	C	A	10754.5	LOC123395224	90	115	3.03243e-10	205	36	1.33224e-09	MOR	100	125	1.0307e-10	174	37	3.66215e-06	MOR	22	31	0.00125209	108	28	0.00638996	MOR
chr5H2	274871400	A	C	11633.5	LOC123395224	108	127	9.58554e-10	222	36	2.30898e-11	MOR	102	139	2.1229e-13	175	48	0.000905693	MOR	15	38	1.56702e-07	117	30	0.00406981	MOR
chr5H2	274871406	G	C	12234.5	LOC123395224	112	124	1.52255e-08	221	38	1.65112e-10	MOR	108	139	2.38538e-12	171	49	0.00230489	MOR	15	36	9.27071e-07	119	32	0.00624388	MOR
chr5H2	274871407	C	T	12127.5	LOC123395224	112	123	2.17792e-08	220	38	2.35337e-10	MOR	106	136	6.12402e-12	169	47	0.00125141	MOR	15	36	9.27071e-07	117	32	0.00779762	MOR
chr5H2	274872702	T	G	24369.6	LOC123395224	210	115	0.631355	212	132	0.122253	PAT	217	119	0.624837	122	72	0.471211	PAT	81	53	0.307709	149	84	0.604567	PAT
chr5H2	274875685	C	T	9257.55	LOC123395224	78	42	0.840871	85	44	0.940022	PAT	58	30	1	70	30	0.706279	MOR	43	18	0.791312	47	33	0.308832	HS
chr5H2	274875709	A	T	21388.6	LOC123395224	195	99	0.986212	205	103	1	PAT	159	75	0.875934	169	82	0.948152	MAT	107	48	0.760838	112	64	0.622289	HS
chr5H2	274875783	T	A	67521.5	LOC123395224	390	231	0.116213	497	311	0.00833515	PAT	434	203	0.655442	370	204	0.45017	HS	260	125	0.906062	290	190	0.017197	HS
chr5H2	274875785	G	A	69664.5	LOC123395224	390	231	0.116213	497	311	0.00833515	PAT	444	203	0.496916	370	204	0.45017	HS	260	125	0.906062	284	195	0.00402639	HS
chr5H2	274876552	T	A	47916.6	LOC123395224	393	210	0.623994	507	284	0.255268	PAT	343	167	0.93773	262	202	4.34549e-05	HS	330	141	0.287172	236	161	0.0121397	HS
chr5H2	274876651	C	T	32133.6	LOC123395224	298	125	0.231322	305	201	0.010746	HS	218	84	0.120015	186	123	0.0583041	HS	218	87	0.201328	134	104	0.00453718	HS
chr5H2	274876682	G	A	22921.6	LOC123395224	205	92	0.612284	248	139	0.450728	HS	162	81	1	160	95	0.346491	NA	175	83	0.902325	112	83	0.0287439	HS
chr5H2	274922612	G	T	1152.55	LOC123395226	11	15	0.0374214	21	6	0.478984	MOR	5	18	8.44617e-05	14	2	0.235355	MOR	7	12	0.0459556	16	4	0.428755	MOR
chr5H2	274925667	A	C	574.52	LOC123395226	8	7	0.463425	10	4	1	MOR	3	8	0.0317612	16	0	0.0101497	MOR	7	3	1	7	2	0.869237	MAT
chr5H2	274947130	C	G	626.55	LOC123395228	7	2	0.862141	4	4	0.628712	HS	7	5	0.738729	1	2	0.438146	PAT	2	1	1	6	2	1	NA
chr5H2	274947148	G	C	614.55	LOC123395228	7	2	0.862141	5	3	1	HS	6	6	0.416066	2	2	0.771372	PAT	3	1	1	5	2	1	MAT
chr5H2	274996021	C	G	16568.6	LOC123397460	145	83	0.513402	300	135	0.508178	MOR	62	58	0.00321387	148	81	0.708897	PAT	110	65	0.518968	137	58	0.522572	MOR
chr5H2	274996161	G	A	22795.6	LOC123397460	153	106	0.0385349	458	192	0.102536	MOR	102	80	0.011574	293	142	0.917559	MOR	171	116	0.0460648	233	132	0.457694	PAT
chr5H2	274996228	A	G	25124.6	LOC123397460	147	122	0.000232546	376	193	0.89559	PAT	90	77	0.00341764	277	145	0.831374	PAT	182	89	1	267	138	0.887613	HS
chr5H2	274996252	A	G	25514.6	LOC123397460	161	139	2.38179e-05	417	205	0.948922	MOR	99	80	0.0082013	318	147	0.647742	MOR	192	109	0.520737	302	129	0.286649	MOR
chr5H2	274996293	C	T	28110.6	LOC123397460	181	160	1.89338e-06	470	237	1	PAT	116	90	0.00993301	374	171	0.532072	MOR	224	112	1	327	131	0.0956505	NA
chr5H2	274996495	T	C	29535.6	LOC123397460	195	127	0.0618367	531	239	0.32633	MOR	114	88	0.0114137	364	176	0.881114	MOR	205	112	0.694061	319	170	0.691919	PAT
chr5H2	274996565	A	G	27226.6	LOC123397460	161	121	0.00344931	501	223	0.291019	MOR	111	94	0.00106873	341	186	0.548092	PAT	174	94	0.768972	306	152	1	MOR
chr5H2	274999881	T	C	12596.5	LOC123397460	105	54	0.959929	146	74	1	PAT	50	44	0.02996	169	66	0.215296	MOR	91	50	0.793947	174	87	1	NA
chr5H2	275081408	C	G	4486.92	LOC123395231	31	4	0.0214148	13	48	6.63554e-12	HS	7	2	0.874274	22	19	0.214774	HS	37	3	0.00169281	9	18	0.00336744	HS
chr5H2	275081408	C	G	4486.92	LOC123395231	31	4	0.0214148	13	48	6.63554e-12	HS	7	2	0.874274	22	19	0.214774	HS	37	3	0.00169281	9	18	0.00336744	HS
chr5H2	275083889	C	T	1751.55	LOC123395231	11	3	0.599182	10	8	0.498525	HS	5	2	1	10	5	1	NA	16	2	0.136502	7	13	0.0164687	HS
chr5H2	275083889	C	T	1751.55	LOC123395231	11	3	0.599182	10	8	0.498525	HS	5	2	1	10	5	1	NA	16	2	0.136502	7	13	0.0164687	HS
chr5H2	275085358	A	C	3340.55	LOC123395231	21	4	0.195833	16	22	0.0103663	HS	8	4	1	18	12	0.633289	NA	10	2	0.58453	4	13	0.00186308	HS
chr5H2	275085376	A	G	3686.55	LOC123395231	24	7	0.431261	18	25	0.00405979	HS	9	5	1	19	12	0.743185	PAT	11	2	0.451305	5	14	0.00205599	HS
chr5H2	275085436	T	G	4191.55	LOC123395231	38	10	0.159746	13	25	0.000256416	HS	13	6	1	13	16	0.0548375	HS	17	3	0.238008	6	19	0.000112003	HS
chr5H2	275085501	G	T	5168.57	LOC123395231	26	3	0.0299179	7	31	1.34647e-08	HS	17	6	0.712735	14	17	0.062838	HS	22	8	0.769168	12	21	0.00301835	HS
chr5H2	275085512	G	A	5170.58	LOC123395231	23	3	0.0598777	7	35	4.11871e-10	HS	18	6	0.712735	12	16	0.0469394	HS	23	6	0.352156	11	23	0.000407151	HS
chr5H2	275085938	C	T	3026.55	LOC123395231	7	5	0.724738	5	16	0.000380012	PAT	7	2	0.874274	6	4	0.873014	HS	26	3	0.0358305	3	16	5.50253e-05	HS
chr5H2	275085358	A	C	3340.55	LOC123395231	21	4	0.195833	16	22	0.0103663	HS	8	4	1	18	12	0.633289	NA	10	2	0.58453	4	13	0.00186308	HS
chr5H2	275085376	A	G	3686.55	LOC123395231	24	7	0.431261	18	25	0.00405979	HS	9	5	1	19	12	0.743185	PAT	11	2	0.451305	5	14	0.00205599	HS
chr5H2	275085436	T	G	4191.55	LOC123395231	38	10	0.159746	13	25	0.000256416	HS	13	6	1	13	16	0.0548375	HS	17	3	0.238008	6	19	0.000112003	HS
chr5H2	275085501	G	T	5168.57	LOC123395231	26	3	0.0299179	7	31	1.34647e-08	HS	17	6	0.712735	14	17	0.062838	HS	22	8	0.769168	12	21	0.00301835	HS
chr5H2	275085512	G	A	5170.58	LOC123395231	23	3	0.0598777	7	35	4.11871e-10	HS	18	6	0.712735	12	16	0.0469394	HS	23	6	0.352156	11	23	0.000407151	HS
chr5H2	275158257	C	G	4878.55	LOC123395232	28	35	0.00185708	40	51	6.11027e-05	PAT	23	13	0.874248	30	25	0.155172	PAT	29	17	0.829299	17	19	0.0637432	PAT
chr5H2	275158433	C	T	5756.55	LOC123395232	19	32	0.000110473	70	56	0.0324987	PAT	23	20	0.182649	24	31	0.0026049	PAT	18	24	0.00821109	47	24	1	PAT
chr5H2	275158458	G	A	7109.55	LOC123395232	18	37	2.58055e-06	66	54	0.0276533	PAT	23	19	0.232868	36	31	0.0808385	PAT	22	16	0.523747	40	37	0.028549	PAT
chr5H2	275158466	C	G	7034.55	LOC123395232	21	36	4.00252e-05	65	54	0.0211963	PAT	24	18	0.366618	35	27	0.229135	PAT	22	16	0.523747	41	37	0.0394067	PAT
chr5H2	275158603	A	G	5561.55	LOC123395232	36	31	0.0777753	39	48	0.000178914	PAT	26	20	0.318984	28	20	0.39913	PAT	31	16	1	22	31	0.00115877	PAT
chr5H2	275159031	C	T	3051.55	LOC123395232	17	19	0.0593307	26	36	0.000370346	PAT	21	20	0.123311	16	9	0.941589	PAT	6	13	0.0111368	16	15	0.20273	PAT
chr5H2	275158257	C	G	4878.55	LOC123395232	28	35	0.00185708	40	51	6.11027e-05	PAT	23	13	0.874248	30	25	0.155172	PAT	29	17	0.829299	17	19	0.0637432	PAT
chr5H2	275158433	C	T	5756.55	LOC123395232	19	32	0.000110473	70	56	0.0324987	PAT	23	20	0.182649	24	31	0.0026049	PAT	18	24	0.00821109	47	24	1	PAT
chr5H2	275158458	G	A	7109.55	LOC123395232	18	37	2.58055e-06	66	54	0.0276533	PAT	23	19	0.232868	36	31	0.0808385	PAT	22	16	0.523747	40	37	0.028549	PAT
chr5H2	275158466	C	G	7034.55	LOC123395232	21	36	4.00252e-05	65	54	0.0211963	PAT	24	18	0.366618	35	27	0.229135	PAT	22	16	0.523747	41	37	0.0394067	PAT
chr5H2	275158603	A	G	5561.55	LOC123395232	36	31	0.0777753	39	48	0.000178914	PAT	26	20	0.318984	28	20	0.39913	PAT	31	16	1	22	31	0.00115877	PAT
chr5H2	275159031	C	T	3051.55	LOC123395232	17	19	0.0593307	26	36	0.000370346	PAT	21	20	0.123311	16	9	0.941589	PAT	6	13	0.0111368	16	15	0.20273	PAT
chr5H2	275173496	G	A	1070.55	LOC123395232	16	4	0.418118	17	9	1	HS	10	4	1	6	3	1	NA	2	3	0.565953	10	6	0.914297	PAT
chr5H2	275173496	G	A	1070.55	LOC123395232	16	4	0.418118	17	9	1	HS	10	4	1	6	3	1	NA	2	3	0.565953	10	6	0.914297	PAT
chr5H2	275178149	T	C	1345.55	LOC123395232	16	4	0.418118	17	9	1	HS	12	4	0.780939	10	3	0.738374	MAT	3	4	0.437193	13	6	1	MOR
chr5H2	275178149	T	C	1345.55	LOC123395232	16	4	0.418118	17	9	1	HS	12	4	0.780939	10	3	0.738374	MAT	3	4	0.437193	13	6	1	MOR
chr5H2	275183855	G	C	1181.55	LOC123395232	8	10	0.174998	9	8	0.474203	PAT	11	7	0.796361	3	8	0.0314351	PAT	2	1	1	13	2	0.328137	NA
chr5H2	275269114	C	T	51319.6	LOC123395235	508	259	0.9261	572	272	0.68118	MOR	311	182	0.21673	286	165	0.294548	PAT	303	189	0.0671866	334	168	1	PAT
chr5H2	275269242	G	A	70236.5	LOC123395235	628	306	0.863863	583	375	0.000791032	HS	418	272	0.00377257	315	173	0.528037	PAT	419	225	0.63195	439	228	0.814013	PAT
chr5H2	275269355	C	T	73724.5	LOC123395235	612	374	0.0100788	616	345	0.196676	PAT	461	262	0.222551	341	213	0.0395343	PAT	394	197	1	468	290	0.0175848	NA
chr5H2	275269723	T	G	21278.6	LOC123395235	162	96	0.34536	143	82	0.496404	PAT	164	80	0.994295	80	45	0.74343	HS	107	54	1	91	87	0.000149092	PAT
chr5H2	275270038	A	T	66176.5	LOC123395235	616	337	0.352587	534	319	0.040185	PAT	545	310	0.182865	279	165	0.199629	PAT	259	169	0.0311722	384	207	0.582233	PAT
chr5H2	275271146	C	T	50134.6	LOC123395235	489	249	0.924133	470	222	0.664284	MOR	430	241	0.324533	175	95	0.701405	PAT	173	122	0.0193516	278	145	0.835058	PAT
chr5H2	275271275	T	G	42709.6	LOC123395235	452	260	0.170978	337	170	0.993519	PAT	366	223	0.0646221	202	105	0.891294	PAT	175	129	0.00525916	261	137	0.828338	PAT
chr5H2	275272501	G	C	55106.6	LOC123395235	438	253	0.162957	386	204	0.705557	PAT	358	225	0.0302519	209	128	0.173959	PAT	147	116	0.00182256	259	148	0.382777	PAT
chr5H2	275272508	C	G	54994.6	LOC123395235	443	293	0.00112349	438	203	0.556067	MOR	358	259	5.61311e-05	245	134	0.6041	PAT	150	135	1.00774e-05	308	150	0.923037	MOR
chr5H2	275272565	A	G	35314.6	LOC123395235	292	231	2.13091e-06	394	148	0.00978014	MOR	251	202	5.40202e-06	192	80	0.336566	MOR	110	120	5.23721e-08	268	88	0.00250808	MOR
chr5H2	275328006	A	G	11163.5	LOC123395237	98	73	0.0374214	260	67	2.86448e-06	MOR	72	42	0.634858	105	50	0.917502	MOR	110	61	0.731127	124	49	0.332762	MOR
chr5H2	275328084	A	G	10851.5	LOC123395237	86	93	2.10683e-06	275	83	0.000175303	MOR	76	47	0.441951	97	32	0.108216	MOR	103	63	0.41945	147	53	0.117166	MOR
chr5H2	275328168	C	T	10246.5	LOC123395237	79	63	0.0249838	279	70	4.67697e-07	MOR	85	58	0.183469	109	45	0.493117	MOR	90	41	0.834587	182	44	4.11207e-05	MAT
chr5H2	275328345	G	A	9435.55	LOC123395237	84	78	0.000568597	215	59	0.000122083	MOR	69	72	9.59867e-05	101	41	0.47058	MOR	67	49	0.139357	169	54	0.0147073	MOR
chr5H2	275328792	G	C	6206.55	LOC123395237	57	43	0.113326	98	36	0.237867	MOR	49	38	0.137193	89	29	0.129119	MOR	28	33	0.00511164	107	28	0.00812228	MOR
chr5H2	275328855	T	C	4970.55	LOC123395237	50	39	0.110275	101	34	0.109222	MOR	37	38	0.00878989	85	30	0.241467	MOR	25	48	2.92139e-07	105	25	0.002728	MOR
chr5H2	275328962	G	A	5704.55	LOC123395237	47	56	7.84012e-05	93	19	0.000856562	MOR	29	20	0.487776	78	26	0.180846	MOR	21	26	0.0130831	110	29	0.00715423	MOR
chr5H2	275333211	G	A	991.54	LOC123395236	7	15	0.0042802	11	6	1	PAT	19	8	0.954337	16	2	0.122856	MAT	3	3	0.63418	7	5	0.73165	PAT
chr5H2	275333253	G	A	1936.55	LOC123395236	15	24	0.00212483	16	5	0.6599	MOR	35	14	0.738696	21	5	0.295573	MAT	5	7	0.272835	12	6	1	NA
chr5H2	275334038	G	C	1915.55	LOC123395236	24	9	0.749937	6	4	0.859129	HS	20	8	0.849688	10	5	1	NA	5	4	0.709035	10	6	0.914297	PAT
chr5H2	276133912	T	C	34279.6	LOC123399704	434	238	0.428994	229	56	3.06431e-06	MOR	535	247	0.506502	100	29	0.0311869	MAT	55	45	0.0543194	205	91	0.555987	MOR
chr5H2	276712171	C	G	9461.55	LOC123395260	69	37	0.884488	116	44	0.254717	MOR	55	67	7.98396e-06	44	37	0.0730945	PAT	27	22	0.233435	51	30	0.67625	PAT
chr5H2	276712181	C	T	9418.55	LOC123395260	68	35	0.998443	118	42	0.146418	MOR	54	69	1.98111e-06	43	36	0.0705378	PAT	27	21	0.284467	44	29	0.454263	PAT
chr5H2	276712265	T	C	6805.55	LOC123395260	47	32	0.349108	80	38	0.936024	MOR	32	33	0.014829	26	20	0.313264	PAT	26	5	0.15348	33	17	1	HS
chr5H2	276712267	C	A	6793.55	LOC123395260	47	33	0.299216	81	38	0.881949	MOR	32	33	0.014829	26	20	0.313264	PAT	26	6	0.228431	34	17	1	NA
chr5H2	276712268	C	A	6826.55	LOC123395260	47	33	0.299216	83	38	0.830884	MOR	32	32	0.0273551	28	21	0.330628	PAT	26	6	0.228431	36	17	1	MAT
chr5H2	276712274	T	C	6891.55	LOC123395260	47	32	0.349108	76	39	0.9906	PAT	31	28	0.0798721	26	22	0.205357	PAT	23	5	0.25146	38	17	0.902791	MAT
chr5H2	276712283	C	T	6992.55	LOC123395260	50	37	0.195485	75	38	1	PAT	34	21	0.677253	27	22	0.213736	PAT	22	5	0.321872	34	16	1	MAT
chr5H2	276712292	G	A	6301.55	LOC123395260	44	36	0.0883451	64	35	0.808843	PAT	30	19	0.65529	26	20	0.313264	PAT	20	6	0.527893	33	16	1	MAT
chr5H2	276712313	G	A	6251.55	LOC123395260	39	30	0.20954	49	38	0.123523	PAT	36	16	0.90553	28	21	0.330628	HS	15	9	0.853242	33	17	1	PAT
chr5H2	276712317	T	C	6917.55	LOC123395260	42	37	0.0499588	54	45	0.040988	PAT	39	17	0.836386	29	23	0.230322	HS	16	12	0.5401	37	17	0.98116	MOR
chr5H2	276712325	G	A	7124.55	LOC123395260	44	34	0.165432	57	39	0.254489	PAT	41	17	0.764421	31	22	0.420706	HS	17	13	0.461519	39	21	0.909791	PAT
chr5H2	276712331	C	A	7274.55	LOC123395260	48	36	0.185363	63	39	0.466427	PAT	42	17	0.692761	34	21	0.66131	HS	20	14	0.5893	39	23	0.766155	PAT
chr5H2	276712352	T	C	5873.55	LOC123395260	47	44	0.0133339	75	43	0.665373	PAT	45	21	0.99729	35	19	0.898991	HS	19	13	0.674577	53	24	0.86424	MOR
chr5H2	276712367	T	C	6262.55	LOC123395260	50	42	0.0456756	83	45	0.835634	PAT	52	24	0.932789	37	21	0.828881	HS	20	16	0.338406	54	27	1	NA
chr5H2	276712448	G	A	6554.55	LOC123395260	53	51	0.00478561	92	55	0.466307	PAT	43	29	0.392361	56	30	0.931649	PAT	17	17	0.132817	62	31	1	NA
chr5H2	276715500	C	G	3114.55	LOC123395260	31	24	0.24151	42	20	1	MOR	24	24	0.0645968	19	14	0.454709	PAT	11	9	0.565953	31	12	0.7067	MOR
chr5H2	276716082	A	G	1213.53	LOC123395260	15	18	0.0463489	42	8	0.0311155	MOR	10	11	0.228949	20	8	0.839892	MOR	6	14	0.00613859	19	2	0.0626962	MOR
chr5H2	276726420	A	T	5020.55	LOC123395261	60	20	0.253817	62	25	0.602721	MAT	36	23	0.614516	44	21	1	MOR	28	14	1	46	17	0.549413	NA
chr5H2	276727147	C	T	3362.55	LOC123395261	29	26	0.0876851	28	27	0.0444954	PAT	33	21	0.597288	8	9	0.251656	PAT	9	3	0.917343	15	8	1	HS
chr5H2	276729108	A	G	2211.55	LOC123395261	26	6	0.20341	22	14	0.655815	HS	24	15	0.698111	14	3	0.375226	MOR	5	5	0.5401	13	2	0.328137	MOR
chr5H2	276729230	C	T	2284.55	LOC123395261	25	14	0.869208	21	12	0.840303	PAT	18	10	0.955827	16	4	0.420706	MOR	16	7	1	19	7	0.725608	MAT
chr5H2	276729414	T	G	1567.55	LOC123395261	13	14	0.151514	28	9	0.468481	MOR	17	15	0.276423	14	5	0.792135	MOR	10	9	0.430787	7	4	1	PAT
chr5H2	276730858	A	G	1334.55	LOC123395261	13	11	0.361779	7	3	1	MOR	12	7	0.932789	10	2	0.550381	MOR	5	4	0.709035	2	9	0.00638996	PAT
chr5H2	276732092	G	T	787.55	LOC123395261	5	5	0.503497	7	3	1	MOR	10	3	0.750531	6	4	0.873014	HS	1	2	0.471064	7	3	1	MOR
chr5H2	276732153	T	G	764.56	LOC123395261	6	19	9.02383e-05	10	5	1	NA	6	9	0.132539	10	2	0.550381	MOR	6	1	0.660738	5	4	0.683252	HS
chr5H2	276732174	T	C	774.86	LOC123395261	7	20	0.000101562	8	4	1	NA	5	10	0.0376894	10	2	0.550381	MOR	7	0	0.246012	7	4	1	HS
chr5H2	276732371	G	C	1375.55	LOC123395261	9	14	0.0249219	3	1	1	MOR	11	6	1	7	2	0.865145	MOR	5	1	0.853242	12	8	0.79999	HS
chr5H2	276732422	G	A	1488.55	LOC123395261	15	12	0.396394	8	4	1	NA	13	6	1	8	3	1	MAT	8	3	1	11	8	0.661808	HS
chr5H2	276757317	T	C	20146.6	LOC123395263	200	91	0.675783	193	100	0.905966	HS	173	86	1	72	53	0.101317	HS	89	25	0.0376122	119	72	0.399485	HS
chr5H2	276757317	T	C	20146.6	LOC123395263	200	91	0.675783	193	100	0.905966	HS	173	86	1	72	53	0.101317	HS	89	25	0.0376122	119	72	0.399485	HS
chr5H2	276757317	T	C	20146.6	LOC123395263	200	91	0.675783	193	100	0.905966	HS	173	86	1	72	53	0.101317	HS	89	25	0.0376122	119	72	0.399485	HS
chr5H2	276757578	C	T	18117.6	LOC123395263	181	86	0.874853	182	96	0.832361	HS	154	62	0.333951	64	45	0.194276	HS	78	25	0.162654	86	36	0.589443	MAT
chr5H2	276757578	C	T	18117.6	LOC123395263	181	86	0.874853	182	96	0.832361	HS	154	62	0.333951	64	45	0.194276	HS	78	25	0.162654	86	36	0.589443	MAT
chr5H2	276757578	C	T	18117.6	LOC123395263	181	86	0.874853	182	96	0.832361	HS	154	62	0.333951	64	45	0.194276	HS	78	25	0.162654	86	36	0.589443	MAT
chr5H2	276760277	C	T	13803.5	LOC123395263	143	68	0.893479	116	55	0.908836	MAT	144	46	0.0260051	46	27	0.715884	HS	52	13	0.0817482	39	60	4.43742e-07	HS
chr5H2	276760277	C	T	13803.5	LOC123395263	143	68	0.893479	116	55	0.908836	MAT	144	46	0.0260051	46	27	0.715884	HS	52	13	0.0817482	39	60	4.43742e-07	HS
chr5H2	276760277	C	T	13803.5	LOC123395263	143	68	0.893479	116	55	0.908836	MAT	144	46	0.0260051	46	27	0.715884	HS	52	13	0.0817482	39	60	4.43742e-07	HS
chr5H2	276778652	T	C	12097.5	LOC123395268	127	43	0.0780639	166	83	1	NA	68	41	0.566561	58	32	0.812169	PAT	28	26	0.0941743	84	41	1	MOR
chr5H2	276781432	T	C	6853.55	LOC123395268	79	43	0.842002	101	38	0.282968	MOR	63	47	0.117204	41	17	0.752177	MOR	24	18	0.386653	46	23	1	NA
chr5H2	276781534	T	C	7251.55	LOC123395268	91	52	0.662085	102	40	0.367557	MOR	78	39	1	31	19	0.725923	NA	25	25	0.057543	46	20	0.845359	MOR
chr5H2	276781617	A	G	6749.55	LOC123395268	79	40	1	104	44	0.560161	MOR	64	46	0.169141	21	25	0.0170702	PAT	9	16	0.0105581	38	18	1	MOR
chr5H2	276783737	G	C	1638.97	LOC123395268	18	19	0.0677653	26	6	0.19381	MOR	10	18	0.00444342	12	0	0.0394812	MOR	10	2	0.58453	10	0	0.104329	MAT
chr5H2	277082047	G	A	23323.6	LOC123399727	260	646	7.87414e-118	595	109	3.84573e-25	MOR	205	501	2.42643e-90	789	92	2.12489e-54	MOR	147	383	2.5627e-72	842	106	2.0266e-54	MOR
chr5H2	277082059	T	G	10762.5	LOC123399727	217	751	1.87913e-172	619	0	2.85117e-107	MOR	155	605	1.63455e-148	774	79	1.99645e-59	MOR	101	487	2.75399e-132	829	77	5.21392e-68	MOR
chr5H2	277082103	G	T	6173.55	LOC123399727	115	858	4.13531e-275	448	56	1.9414e-29	MOR	96	641	4.43891e-198	562	75	2.1828e-34	MOR	106	550	3.30494e-154	625	74	1.01417e-42	MOR
chr5H2	277082109	G	A	11770.5	LOC123399727	199	683	4.27966e-156	382	74	4.00044e-15	MOR	141	537	4.22639e-130	520	57	8.48817e-38	MOR	120	467	2.94525e-114	546	90	1.58243e-26	MOR
chr5H2	277218136	C	T	752.55	LOC123397469	2	1	1	10	6	0.896632	NA	3	2	1	2	5	0.11897	PAT	2	1	1	3	2	1	NA
chr5H2	277262983	C	T	10579.5	LOC123395275	88	55	0.380807	164	72	0.547048	MOR	86	45	0.965191	86	33	0.377489	MOR	55	37	0.371636	98	34	0.162829	MOR
chr5H2	277262983	C	T	10579.5	LOC123395275	88	55	0.380807	164	72	0.547048	MOR	86	45	0.965191	86	33	0.377489	MOR	55	37	0.371636	98	34	0.162829	MOR
chr5H2	277262983	C	T	10579.5	LOC123395275	88	55	0.380807	164	72	0.547048	MOR	86	45	0.965191	86	33	0.377489	MOR	55	37	0.371636	98	34	0.162829	MOR
chr5H2	277268073	G	A	22160.6	LOC123395276	180	68	0.126777	274	105	0.0606161	MAT	170	96	0.568394	175	96	0.665325	PAT	124	64	0.999576	189	109	0.428755	PAT
chr5H2	277268073	G	A	22160.6	LOC123395276	180	68	0.126777	274	105	0.0606161	MAT	170	96	0.568394	175	96	0.665325	PAT	124	64	0.999576	189	109	0.428755	PAT
chr5H2	277268073	G	A	22160.6	LOC123395276	180	68	0.126777	274	105	0.0606161	MAT	170	96	0.568394	175	96	0.665325	PAT	124	64	0.999576	189	109	0.428755	PAT
chr5H2	277268073	G	A	22160.6	LOC123395276	180	68	0.126777	274	105	0.0606161	MAT	170	96	0.568394	175	96	0.665325	PAT	124	64	0.999576	189	109	0.428755	PAT
chr5H2	277268073	G	A	22160.6	LOC123395276	180	68	0.126777	274	105	0.0606161	MAT	170	96	0.568394	175	96	0.665325	PAT	124	64	0.999576	189	109	0.428755	PAT
chr5H2	277268073	G	A	22160.6	LOC123395276	180	68	0.126777	274	105	0.0606161	MAT	170	96	0.568394	175	96	0.665325	PAT	124	64	0.999576	189	109	0.428755	PAT
chr5H2	277268364	C	A	16495.6	LOC123395276	132	66	1	185	86	0.760104	NA	93	66	0.100258	143	86	0.344442	PAT	99	51	0.988289	142	73	0.980949	PAT
chr5H2	277268364	C	A	16495.6	LOC123395276	132	66	1	185	86	0.760104	NA	93	66	0.100258	143	86	0.344442	PAT	99	51	0.988289	142	73	0.980949	PAT
chr5H2	277268364	C	A	16495.6	LOC123395276	132	66	1	185	86	0.760104	NA	93	66	0.100258	143	86	0.344442	PAT	99	51	0.988289	142	73	0.980949	PAT
chr5H2	277268364	C	A	16495.6	LOC123395276	132	66	1	185	86	0.760104	NA	93	66	0.100258	143	86	0.344442	PAT	99	51	0.988289	142	73	0.980949	PAT
chr5H2	277268364	C	A	16495.6	LOC123395276	132	66	1	185	86	0.760104	NA	93	66	0.100258	143	86	0.344442	PAT	99	51	0.988289	142	73	0.980949	PAT
chr5H2	277268364	C	A	16495.6	LOC123395276	132	66	1	185	86	0.760104	NA	93	66	0.100258	143	86	0.344442	PAT	99	51	0.988289	142	73	0.980949	PAT
chr5H2	277466031	C	G	7961.55	LOC123395283	83	24	0.054201	96	51	0.849939	HS	68	33	1	44	15	0.388407	MAT	47	14	0.244483	55	21	0.530811	MAT
chr5H2	277470552	G	T	3161.55	LOC123395283	32	19	0.729756	32	7	0.103568	MOR	37	16	0.830479	27	3	0.0220641	MAT	25	17	0.555914	40	18	0.90772	MOR
chr5H2	277470592	G	A	3222.55	LOC123395283	37	17	0.973883	32	6	0.0655088	MAT	36	14	0.66067	20	3	0.11897	MAT	26	18	0.564154	36	15	0.817228	MOR
chr5H2	277474221	T	G	6876.55	LOC123395284	62	29	0.930514	38	25	0.457789	HS	36	13	0.57088	37	17	0.982481	MAT	33	6	0.0604472	32	16	1	NA
chr5H2	277474241	C	G	7901.55	LOC123395284	64	40	0.48236	45	26	0.766207	PAT	36	12	0.479655	45	23	1	HS	38	6	0.02455	36	18	1	NA
chr5H2	277474244	C	G	7631.55	LOC123395284	62	42	0.28564	44	24	0.900675	PAT	34	12	0.556287	44	24	0.915581	HS	35	5	0.0177293	38	19	1	NA
chr5H2	277474246	C	T	7587.55	LOC123395284	61	42	0.243156	44	24	0.900675	PAT	34	12	0.556287	44	24	0.915581	HS	35	5	0.0177293	38	19	1	NA
chr5H2	277474294	G	C	6133.55	LOC123395284	42	52	8.2605e-05	73	22	0.0959587	MOR	24	20	0.239425	44	23	0.991682	PAT	26	5	0.15348	52	27	0.997307	HS
chr5H2	277474836	A	G	7336.55	LOC123395284	90	33	0.294975	61	22	0.354097	MAT	47	26	0.862197	44	45	0.00477449	PAT	28	23	0.242302	55	19	0.340666	MOR
chr5H2	277474863	A	G	8514.55	LOC123395284	104	37	0.172658	76	32	0.647744	MAT	56	36	0.462446	51	55	0.000691779	PAT	37	21	0.857979	65	17	0.0473326	MOR
chr5H2	277474900	G	C	9057.55	LOC123395284	95	33	0.17315	84	31	0.306036	MAT	61	27	0.819902	48	60	2.40428e-05	HS	44	17	0.642844	66	30	0.882292	MAT
chr5H2	277474948	C	A	9293.55	LOC123395284	95	25	0.0130369	85	38	0.779406	MAT	54	39	0.223285	67	49	0.125727	PAT	51	9	0.0109538	64	35	0.828338	HS
chr5H2	277474998	C	G	9797.55	LOC123395284	99	35	0.185366	78	43	0.777333	HS	62	36	0.715643	75	56	0.0767545	PAT	60	11	0.00511164	61	36	0.648753	HS
chr5H2	277475366	A	G	9987.55	LOC123395284	71	45	0.410405	60	27	0.854913	MOR	78	32	0.57086	28	35	0.00217159	HS	44	14	0.342283	44	35	0.116977	HS
chr5H2	277475853	G	T	10397.5	LOC123395284	81	37	0.838646	79	46	0.624253	HS	70	20	0.0767448	27	43	2.15866e-05	HS	55	16	0.161408	42	47	0.00100504	HS
chr5H2	277476172	G	T	13375.5	LOC123395284	120	54	0.744241	91	72	0.0158195	HS	100	39	0.385871	51	49	0.00631004	HS	76	18	0.013847	69	44	0.41402	HS
chr5H2	277476505	T	C	8299.55	LOC123395284	81	41	1	73	40	0.822905	PAT	55	39	0.227744	36	53	4.34067e-06	PAT	35	20	0.853242	27	22	0.218071	PAT
chr5H2	277476573	G	A	3912.55	LOC123395284	30	10	0.502975	20	17	0.233318	HS	18	10	0.955827	11	22	0.000726469	PAT	15	8	1	13	6	1	MOR
chr5H2	277476582	T	C	3021.55	LOC123395284	21	6	0.492232	19	11	0.831379	HS	16	5	0.689192	9	11	0.139488	HS	14	8	0.958862	12	5	1	MOR
chr5H2	277598491	C	T	8372.55	LOC123395289	71	53	0.0797895	56	28	1	NA	58	33	0.764074	37	22	0.752752	PAT	23	11	1	44	15	0.395148	MAT
chr5H2	277598608	A	C	6038.55	LOC123395289	47	46	0.00553465	81	24	0.0622405	MOR	44	67	6.43949e-08	37	16	0.820009	MOR	20	19	0.16372	50	16	0.303545	MOR
chr5H2	277598718	T	G	7637.55	LOC123395289	58	45	0.0791237	89	38	0.628178	MOR	50	47	0.0100316	51	15	0.164982	MOR	23	19	0.246977	61	22	0.376617	MOR
chr5H2	277598720	C	A	7637.55	LOC123395289	58	45	0.0791237	89	38	0.628178	MOR	50	47	0.0100316	51	15	0.164982	MOR	23	19	0.246977	61	22	0.376617	MOR
chr5H2	277599261	A	C	6512.55	LOC123395289	66	30	0.874853	44	18	0.674319	MAT	69	40	0.67971	26	10	0.766082	MOR	16	19	0.044026	37	17	0.98116	MOR
chr5H2	277599314	A	C	5659.55	LOC123395289	78	26	0.176798	45	21	0.971647	MAT	47	26	0.862197	21	10	1	MOR	24	15	0.715952	36	23	0.606228	PAT
chr5H2	277599380	T	A	5812.55	LOC123395289	67	41	0.494625	51	24	0.975899	MOR	56	38	0.311398	31	13	0.795263	MOR	28	24	0.15594	36	24	0.469699	PAT
chr5H2	277600046	G	C	6891.55	LOC123395289	64	77	1.69117e-06	85	39	0.833466	MOR	68	41	0.566561	28	19	0.545606	PAT	34	14	0.836039	47	29	0.595236	HS
chr5H2	277602862	C	T	20124.6	LOC123395289	118	87	0.0254079	234	110	0.760324	MOR	104	78	0.0273767	116	51	0.648682	MOR	93	61	0.247211	146	69	0.863969	MOR
chr5H2	277602873	A	G	20368.6	LOC123395289	123	82	0.116557	237	108	0.632274	MOR	112	79	0.0660068	120	54	0.746557	MOR	94	58	0.435114	146	62	0.499674	MOR
chr5H2	277603103	G	A	12536.5	LOC123395289	147	82	0.628445	214	79	0.0600326	MOR	90	71	0.0173191	70	45	0.366007	PAT	89	44	1	83	41	1	MAT
chr5H2	277603879	T	C	17819.6	LOC123395290	158	99	0.191736	149	74	1	MOR	147	75	0.99044	98	49	1	NA	148	114	0.00352739	136	75	0.701175	PAT
chr5H2	277604169	C	T	17513.6	LOC123395290	156	85	0.716841	139	76	0.724951	PAT	131	92	0.0513866	86	78	0.00101855	PAT	117	141	4.60427e-11	130	80	0.293664	PAT
chr5H2	277775536	A	C	2959.55	LOC123395293	23	22	0.101199	62	11	0.00292692	MOR	19	22	0.0280838	23	10	0.957956	MOR	20	10	1	36	4	0.00543109	NA
chr5H2	277775551	G	C	3081.55	LOC123395293	20	25	0.00919987	71	13	0.00136495	MOR	20	22	0.0444575	23	11	1	MOR	22	12	0.983353	36	5	0.0116464	MOR
chr5H2	277775728	A	G	3270.55	LOC123395293	29	24	0.181152	71	21	0.0897672	MOR	33	22	0.519797	49	7	0.00288392	MOR	18	17	0.187279	34	19	0.898512	PAT
chr5H2	277776390	T	C	4657.55	LOC123395293	43	32	0.195976	81	28	0.21289	MOR	52	26	1	34	8	0.129179	NA	29	16	0.911894	52	17	0.317722	MOR
chr5H2	277776411	T	C	4769.55	LOC123395293	46	29	0.517493	73	30	0.581007	MOR	47	27	0.796361	21	11	1	PAT	25	13	1	44	16	0.537269	MOR
chr5H2	277776529	G	C	5402.55	LOC123395293	41	35	0.061191	97	39	0.444292	MOR	44	30	0.397662	28	16	0.881081	PAT	23	8	0.674072	43	23	0.916248	HS
chr5H2	277776390	T	C	4657.55	LOC123395293	43	32	0.195976	81	28	0.21289	MOR	52	26	1	34	8	0.129179	NA	29	16	0.911894	52	17	0.317722	MOR
chr5H2	277776411	T	C	4769.55	LOC123395293	46	29	0.517493	73	30	0.581007	MOR	47	27	0.796361	21	11	1	PAT	25	13	1	44	16	0.537269	MOR
chr5H2	277776529	G	C	5402.55	LOC123395293	41	35	0.061191	97	39	0.444292	MOR	44	30	0.397662	28	16	0.881081	PAT	23	8	0.674072	43	23	0.916248	HS
chr5H2	277776718	T	C	5627.55	LOC123395293	51	23	0.852426	81	31	0.388519	MAT	45	33	0.215909	32	20	0.65	PAT	20	16	0.338406	33	17	1	PAT
chr5H2	277776718	T	C	5627.55	LOC123395293	51	23	0.852426	81	31	0.388519	MAT	45	33	0.215909	32	20	0.65	PAT	20	16	0.338406	33	17	1	PAT
chr5H2	277779140	A	T	5684.55	LOC123395293	61	38	0.470549	70	33	0.928206	MOR	56	29	1	38	10	0.163646	MOR	44	26	0.737278	41	10	0.106216	MOR
chr5H2	277779140	A	T	5684.55	LOC123395293	61	38	0.470549	70	33	0.928206	MOR	56	29	1	38	10	0.163646	MOR	44	26	0.737278	41	10	0.106216	MOR
chr6H1	78332	T	G	28889.6	LOC123406004	290	214	0.000113975	519	207	0.0195586	MOR	212	121	0.433262	432	191	0.31498	MOR	329	188	0.317553	435	185	0.166377	MOR
chr6H1	78563	A	G	75910.5	LOC123406004	447	234	0.741541	547	279	0.900135	PAT	362	208	0.241388	573	279	0.876349	MOR	528	245	0.565953	695	340	0.897521	MAT
chr6H1	79742	C	A	87771.5	LOC123406004	499	290	0.116064	601	272	0.33003	MOR	374	228	0.0624708	756	330	0.106961	MOR	469	254	0.527893	838	368	0.106247	MOR
chr6H1	79758	G	A	85773.5	LOC123406004	508	279	0.378085	582	277	0.684125	MOR	375	217	0.207262	751	315	0.0305394	MOR	455	237	0.820867	825	361	0.102956	MOR
chr6H1	79982	A	C	77551.5	LOC123406004	482	263	0.436973	523	256	0.895741	MOR	385	184	0.798315	637	301	0.616782	MAT	558	240	0.144425	731	410	0.160218	HS
chr6H1	80138	A	G	3355.55	LOC123406004	40	12	0.279862	53	17	0.249906	MAT	28	9	0.496345	19	8	0.946386	MAT	28	12	0.901342	16	4	0.428755	MAT
chr6H1	2933447	A	T	9362.55	LOC123406310	95	70	0.0500363	208	68	0.00806824	MOR	59	74	1.27815e-06	94	29	0.0657356	MOR	79	44	0.772866	127	45	0.136081	MOR
chr6H1	2933460	A	G	9795.55	LOC123406310	95	73	0.0233525	189	70	0.0886028	MOR	63	71	2.36391e-05	96	29	0.0555458	MOR	85	41	1	125	49	0.333204	MAT
chr6H1	2933606	C	T	10613.5	LOC123406310	71	88	1.27634e-07	215	57	4.95485e-05	MOR	48	57	7.0049e-05	132	29	0.000127185	MOR	65	41	0.469708	150	35	0.000113181	MOR
chr6H1	2933607	A	C	10613.5	LOC123406310	71	88	1.27634e-07	215	57	4.95485e-05	MOR	48	57	7.0049e-05	132	29	0.000127185	MOR	65	41	0.469708	150	35	0.000113181	MOR
chr6H1	2933780	A	G	9613.55	LOC123406310	50	74	2.1295e-08	217	66	0.00142638	MOR	54	45	0.0465025	110	25	0.000962986	MOR	59	43	0.191933	131	38	0.0107157	MOR
chr6H1	2933797	G	C	10754.5	LOC123406310	55	76	6.54592e-08	211	70	0.00890515	MOR	54	47	0.0224959	116	24	0.000154638	MOR	62	38	0.565953	140	41	0.00908669	MOR
chr6H1	2933798	G	A	10687.5	LOC123406310	56	78	3.32104e-08	207	70	0.014338	MOR	54	46	0.0368372	116	24	0.000154638	MOR	58	37	0.494021	140	41	0.00908669	MOR
chr6H1	2933804	G	C	10587.5	LOC123406310	54	78	1.33227e-08	190	70	0.0781523	MOR	51	48	0.00815985	112	24	0.00036109	MOR	57	37	0.43648	139	40	0.00683768	MOR
chr6H1	2933808	T	C	10776.5	LOC123406310	57	75	3.53116e-07	190	70	0.0781523	MOR	50	48	0.00751991	112	28	0.00315694	MOR	57	36	0.489848	139	37	0.00218813	MOR
chr6H1	2933825	T	C	10784.5	LOC123406310	57	62	0.000192016	187	74	0.207675	MOR	44	46	0.00332485	108	30	0.015291	MOR	52	29	0.828327	130	41	0.0335936	MOR
chr6H1	2933835	G	T	10304.5	LOC123406310	52	55	0.000641328	170	72	0.410143	MOR	40	42	0.00431536	109	30	0.0123144	MOR	51	29	0.825183	122	40	0.0626544	MOR
chr6H1	2933865	G	A	6320.55	LOC123406310	55	46	0.0358583	159	57	0.079387	MOR	36	40	0.00281248	108	28	0.00639135	MOR	42	27	0.532643	123	38	0.033709	MOR
chr6H1	2933920	G	A	7470.55	LOC123406310	52	46	0.0185742	150	42	0.00241799	MOR	47	32	0.360632	94	20	0.00121248	MOR	28	34	0.00347231	94	26	0.0249237	MOR
chr6H1	2933921	A	T	7470.55	LOC123406310	52	46	0.0185742	150	42	0.00241799	MOR	47	32	0.360632	94	20	0.00121248	MOR	28	34	0.00347231	94	26	0.0249237	MOR
chr6H1	2934019	A	G	6927.55	LOC123406310	65	53	0.0349081	135	52	0.239445	MOR	65	42	0.399306	83	23	0.0347356	MOR	45	39	0.0536263	92	25	0.0226824	MOR
chr6H1	2934089	C	T	6331.55	LOC123406310	74	61	0.0162624	147	44	0.00802437	MOR	51	53	0.00123647	66	29	0.760121	MOR	27	35	0.00132538	78	24	0.102102	MOR
chr6H1	2937583	T	G	3978.55	LOC123406310	38	31	0.1346	69	24	0.285734	MOR	25	25	0.0524035	28	12	0.873014	MOR	19	14	0.488659	55	21	0.530811	MOR
chr6H1	2943003	C	G	2554.92	LOC123406309	11	0	0.0600231	47	25	0.905445	HS	2	3	0.547093	34	32	0.0420883	PAT	11	9	0.565953	32	18	0.895278	PAT
chr6H1	2944252	C	T	1607.86	LOC123406309	7	0	0.222509	35	15	0.797572	MAT	3	6	0.169147	17	13	0.428809	PAT	5	4	0.709035	17	7	0.940186	MOR
chr6H1	2944267	C	G	2592.56	LOC123406309	7	1	0.464015	41	24	0.753739	HS	4	6	0.215909	24	19	0.291141	PAT	6	7	0.307324	20	9	1	MOR
chr6H1	2944270	G	C	2828.56	LOC123406309	7	1	0.464015	42	24	0.756841	HS	4	6	0.215909	24	23	0.0851064	PAT	8	7	0.500251	20	9	1	MOR
chr6H1	2944274	A	C	2908.56	LOC123406309	7	1	0.464015	42	24	0.756841	HS	5	6	0.371245	23	23	0.0602274	PAT	9	7	0.654391	20	9	1	MOR
chr6H1	2945844	G	A	5012.55	LOC123406309	5	5	0.503497	86	66	0.0305344	PAT	3	3	0.614516	61	49	0.0491585	PAT	29	26	0.10141	28	35	0.00217459	PAT
chr6H1	2946738	G	C	7153.55	LOC123406309	8	10	0.174998	124	100	0.00215424	PAT	19	10	1	122	63	0.975004	PAT	42	50	0.000252676	38	43	0.00183439	PAT
chr6H1	3363198	G	A	929.55	LOC123404216	9	10	0.197369	15	7	1	MOR	6	8	0.200774	11	2	0.419964	MOR	9	12	0.106783	7	5	0.73165	PAT
chr6H1	3363305	C	T	773.58	LOC123404216	13	6	1	4	2	1	NA	4	10	0.0160001	6	4	0.873014	PAT	7	4	1	13	2	0.328137	MOR
chr6H1	3363836	C	T	2999.55	LOC123404216	21	10	1	22	14	0.655815	HS	13	12	0.286186	20	7	0.720134	MOR	12	21	0.00329585	19	13	0.648753	PAT
chr6H1	3363838	G	A	2999.55	LOC123404216	21	10	1	22	14	0.655815	HS	13	12	0.286186	20	7	0.720134	MOR	12	21	0.00329585	19	13	0.648753	PAT
chr6H1	3363914	T	C	2073.55	LOC123404216	21	8	0.735885	16	20	0.0234835	HS	10	15	0.0324557	26	5	0.138698	MOR	11	12	0.19396	17	9	1	PAT
chr6H1	3363995	T	C	1781.55	LOC123404216	19	10	1	19	15	0.355981	PAT	7	11	0.0660153	20	5	0.372702	MOR	7	6	0.605602	27	6	0.166255	MOR
chr6H1	3364052	C	G	1961.55	LOC123404216	21	13	0.755016	20	12	0.835634	PAT	10	9	0.408254	37	12	0.401367	MOR	8	10	0.196576	25	7	0.364657	MOR
chr6H1	3364304	A	G	486.96	LOC123404216	3	16	4.40567e-05	29	5	0.0725622	MOR	4	8	0.0797023	23	1	0.0074751	MOR	5	18	0.000101414	33	0	1.86573e-05	MOR
chr6H1	3488166	C	G	6046.55	LOC123401449	60	16	0.077826	52	27	0.977381	HS	23	16	0.51357	56	22	0.594814	MOR	10	13	0.0839103	78	20	0.0266255	MOR
chr6H1	3488273	C	G	30026.6	LOC123401449	222	109	0.990856	218	104	0.847414	MAT	174	108	0.205205	242	108	0.526627	MOR	143	71	1	271	103	0.0591543	MAT
chr6H1	3488930	G	A	15323.5	LOC123401449	117	145	3.9864e-12	241	70	0.000216918	MOR	129	105	0.00149746	267	60	2.96298e-08	MOR	62	97	2.06553e-11	309	74	1.77152e-08	MOR
chr6H1	3489058	T	C	11729.5	LOC123401449	82	50	0.448656	96	51	0.849939	PAT	90	42	0.91477	125	39	0.0348972	MAT	62	38	0.565953	128	45	0.119309	MOR
chr6H1	3489075	A	G	12730.5	LOC123401449	67	38	0.713808	79	41	0.936557	PAT	75	39	0.956949	106	42	0.397947	MOR	76	35	0.918567	110	36	0.0834293	MAT
chr6H1	3489081	C	G	12578.5	LOC123401449	69	38	0.828084	83	38	0.830884	MOR	73	39	0.90207	104	43	0.526821	MOR	75	35	0.918567	110	36	0.0834293	MAT
chr6H1	3490401	G	A	11908.5	LOC123401449	101	93	0.000142517	172	71	0.346109	MOR	112	76	0.120261	103	34	0.101595	MOR	40	46	0.000857316	122	40	0.0626544	MOR
chr6H1	3493520	T	C	29205.6	LOC123401449	267	157	0.232426	452	210	0.563788	MOR	238	139	0.311848	255	105	0.228556	MOR	130	94	0.0290161	301	116	0.0555114	MOR
chr6H1	3493664	T	C	32017.6	LOC123401449	252	166	0.0237226	551	200	0.00040296	MOR	240	154	0.053411	257	160	0.0935297	PAT	162	112	0.0398449	329	146	0.428694	MOR
chr6H1	3494016	T	G	30502.6	LOC123401449	286	167	0.23353	418	239	0.203574	PAT	195	139	0.00736453	275	121	0.442972	MOR	203	141	0.0136161	273	102	0.0408206	MOR
chr6H1	3494134	C	T	8817.55	LOC123401449	74	42	0.729756	125	53	0.515778	MOR	56	29	1	78	31	0.498796	MOR	73	25	0.253006	63	23	0.386708	MAT
chr6H1	3594434	G	T	8978.55	LOC123406349	85	43	1	103	67	0.21245	PAT	40	34	0.0785924	53	36	0.335995	PAT	70	33	0.968479	70	29	0.650332	MAT
chr6H1	3594480	C	T	27322.6	LOC123406349	248	122	0.994729	348	192	0.442223	HS	136	94	0.0564898	190	106	0.581778	PAT	187	91	0.978316	208	99	0.862908	MAT
chr6H1	3594546	C	A	59736.6	LOC123406349	493	237	0.794778	677	364	0.430035	HS	294	167	0.37367	379	216	0.264292	PAT	359	182	1	389	203	0.798159	PAT
chr6H1	3594615	T	C	83193.5	LOC123406349	578	270	0.550842	766	432	0.112117	HS	348	179	0.914648	467	259	0.342078	PAT	419	225	0.63195	436	248	0.233177	PAT
chr6H1	3594631	C	A	87032.5	LOC123406349	587	264	0.302774	776	431	0.17622	HS	364	180	1	466	278	0.0660342	HS	421	221	0.766826	447	263	0.107483	PAT
chr6H1	3594644	T	C	83708.5	LOC123406349	571	271	0.670842	791	410	0.723737	HS	354	175	1	470	267	0.222247	HS	416	222	0.674545	448	261	0.133884	PAT
chr6H1	3598362	T	G	19387.6	LOC123406349	160	48	0.00615335	113	81	0.0432936	HS	145	84	0.491203	61	66	0.000130438	PAT	72	27	0.449671	96	66	0.142449	HS
chr6H1	3598404	G	T	36027.6	LOC123406349	365	144	0.0501702	301	168	0.42523	HS	306	156	0.957647	160	147	1.65091e-06	PAT	131	68	0.958862	238	141	0.247319	PAT
chr6H1	3598473	G	C	30740.6	LOC123406349	286	148	0.886999	320	168	0.778044	PAT	251	133	0.772122	134	118	7.05967e-05	PAT	103	61	0.544313	227	118	0.87304	PAT
chr6H1	3679408	G	A	6981.49	LOC123401200	55	37	0.341497	42	22	0.970335	PAT	44	33	0.208755	33	17	1	PAT	18	7	0.855958	40	25	0.62678	HS
chr6H1	3679412	C	T	7006.58	LOC123401200	54	39	0.213687	43	22	1	PAT	45	34	0.179362	33	17	1	PAT	18	7	0.855958	40	26	0.494048	HS
chr6H1	3679467	C	G	6086.55	LOC123401200	54	44	0.054715	51	18	0.41353	MOR	45	26	0.789962	34	17	1	NA	13	10	0.602277	26	20	0.31799	PAT
chr6H1	3679486	G	C	6884.55	LOC123401200	59	49	0.033888	50	22	0.835634	MOR	50	33	0.430931	30	17	0.888207	PAT	12	11	0.369796	31	19	0.73165	PAT
chr6H1	3679502	T	C	7068.55	LOC123401200	61	52	0.0182065	52	26	1	NA	52	33	0.501339	30	19	0.639686	PAT	14	12	0.409207	31	19	0.73165	PAT
chr6H1	3679676	G	T	6695.55	LOC123401200	86	55	0.298768	61	33	0.861571	PAT	69	40	0.67971	39	23	0.76125	PAT	15	9	0.853242	38	14	0.578602	MOR
chr6H1	3679900	A	C	6931.55	LOC123401200	69	29	0.640291	82	38	0.881949	MAT	76	34	0.7901	40	20	1	NA	15	4	0.560045	41	22	0.913515	HS
chr6H1	3679969	T	G	7440.55	LOC123401200	80	47	0.586895	99	52	0.899761	PAT	74	42	0.744322	54	26	1	MOR	22	13	0.890893	63	34	0.883507	PAT
chr6H1	3680596	C	T	10709.5	LOC123401200	101	67	0.191896	143	66	0.761399	MOR	88	38	0.706536	72	50	0.192934	HS	47	28	0.684894	73	36	1	MOR
chr6H1	3680794	A	G	12839.5	LOC123401200	122	68	0.671156	162	84	0.893476	PAT	79	39	1	81	43	0.900224	HS	55	18	0.298633	106	39	0.245156	MAT
chr6H1	3682211	C	T	9346.55	LOC123401200	78	42	0.840871	126	54	0.560775	MOR	67	40	0.618058	60	36	0.581588	PAT	53	26	1	87	34	0.434411	MAT
chr6H1	3682328	G	A	17214.6	LOC123401200	160	68	0.475171	219	86	0.137272	MAT	122	64	0.896802	103	79	0.0182154	PAT	93	41	0.734624	169	89	0.84334	HS
chr6H1	3682536	A	G	21992.6	LOC123401200	128	63	1	230	129	0.486122	HS	108	54	1	119	73	0.325739	NA	113	61	0.822269	145	47	0.0330433	MOR
chr6H1	3682539	G	A	22626.6	LOC123401200	127	63	1	231	130	0.459787	HS	107	53	1	114	73	0.226653	HS	112	62	0.734624	144	46	0.0265574	MOR
chr6H1	3685469	A	C	26000.6	LOC123403933	116	135	4.20137e-10	237	149	0.0800861	PAT	100	105	1.26799e-06	140	96	0.059252	PAT	145	127	4.78968e-05	184	133	0.00712609	PAT
chr6H1	3685490	T	G	30614.6	LOC123403933	147	175	1.77124e-13	269	170	0.0499683	PAT	117	118	8.94419e-07	159	129	0.000381709	PAT	153	140	3.11401e-06	230	160	0.00697176	PAT
chr6H1	3685546	T	G	25579.6	LOC123403933	145	164	1.36348e-11	245	137	0.474621	PAT	85	113	1.46345e-10	142	127	2.30366e-05	PAT	149	147	8.69734e-08	186	118	0.121921	PAT
chr6H1	3685567	T	G	27387.6	LOC123403933	142	139	2.17729e-07	213	127	0.239007	PAT	81	90	1.82521e-06	127	119	1.15233e-05	PAT	141	122	0.000107875	151	111	0.0109113	PAT
chr6H1	3685577	T	C	25661.6	LOC123403933	133	127	2.27782e-06	197	114	0.388171	PAT	73	84	2.01177e-06	117	114	5.56055e-06	PAT	133	116	0.000117232	136	113	0.000554626	PAT
chr6H1	3685663	G	C	10100.5	LOC123403933	63	50	0.0501277	68	68	0.000404907	PAT	42	30	0.282273	49	67	1.02187e-06	PAT	60	35	0.729984	54	60	0.000167686	PAT
chr6H1	3688258	A	T	34975.6	LOC123403930	259	193	0.000182315	570	274	0.762211	MOR	196	145	0.0022111	356	154	0.290617	MOR	233	144	0.140978	385	196	0.961906	PAT
chr6H1	3688328	A	G	44488.6	LOC123403930	314	235	2.77582e-05	672	324	0.766013	MOR	244	168	0.00736468	410	210	0.916791	PAT	262	181	0.00543285	501	252	1	PAT
chr6H1	3688437	C	T	44188.6	LOC123403930	285	203	0.000719813	554	288	0.76167	PAT	257	189	0.000401865	441	221	1	PAT	222	158	0.00470968	490	280	0.188087	PAT
chr6H1	3690697	G	A	2952.55	LOC123403930	28	14	1	50	20	0.62447	NA	25	21	0.201475	47	21	0.846874	MOR	20	17	0.267725	39	9	0.0934814	MOR
chr6H1	3691175	C	T	10302.5	LOC123403930	49	31	0.529728	119	69	0.529561	PAT	54	50	0.00999135	98	42	0.611783	MOR	29	24	0.203456	96	37	0.371004	MOR
chr6H1	3691181	A	C	10262.5	LOC123403930	50	31	0.536088	121	68	0.617713	PAT	56	54	0.00362361	105	43	0.482312	MOR	28	27	0.0555546	96	36	0.326414	MOR
chr6H1	3691193	G	A	6820.55	LOC123403930	48	31	0.464133	113	63	0.689879	PAT	56	52	0.0065502	105	44	0.532072	MOR	23	25	0.0343449	89	27	0.0714211	MOR
chr6H1	3692679	C	G	11033.5	LOC123403930	103	86	0.00283065	141	60	0.505082	MOR	113	55	1	109	31	0.0204138	MAT	29	15	1	81	48	0.551733	PAT
chr6H1	3692760	G	A	9533.55	LOC123403930	97	84	0.00128171	132	65	1	MOR	97	55	0.691858	89	46	0.959188	PAT	21	21	0.100932	91	30	0.139167	MOR
chr6H1	3692834	G	T	10807.5	LOC123403930	86	46	0.851634	84	38	0.779406	MOR	79	48	0.501319	64	35	0.824312	PAT	24	10	0.88946	61	33	0.880351	HS
chr6H1	3692847	G	C	10549.5	LOC123403930	89	47	0.904511	85	35	0.559888	MOR	76	44	0.645585	70	33	0.943603	MOR	24	8	0.58191	54	26	1	MAT
chr6H1	3693035	A	G	5125.55	LOC123403930	68	36	0.937704	32	15	1	MOR	42	41	0.0135178	40	20	1	NA	9	13	0.0713366	32	23	0.371401	PAT
chr6H1	3695438	A	G	18440.6	LOC123403934	154	1	1.10842e-24	2	50	1.90343e-20	HS	161	1	1.04122e-25	0	57	2.93839e-26	HS	54	0	6.6725e-09	1	72	1.07954e-31	HS
chr6H1	3695498	C	T	35935.6	LOC123403934	234	46	2.93695e-09	34	86	2.27345e-16	HS	233	46	3.25357e-09	63	118	8.4159e-17	HS	80	22	0.044026	54	124	2.65002e-21	HS
chr6H1	3695505	C	T	38113.6	LOC123403934	248	56	6.76083e-08	44	90	2.68444e-14	HS	243	59	1.03284e-06	82	125	4.34553e-14	HS	94	28	0.0580341	68	132	1.67671e-19	HS
chr6H1	3695513	G	A	39816.6	LOC123403934	252	75	0.000259054	47	101	1.23378e-16	HS	250	64	4.30368e-06	94	134	9.74935e-14	HS	92	31	0.156454	74	147	3.05665e-22	HS
chr6H1	3695523	C	G	39498.6	LOC123403934	243	86	0.0206436	49	102	3.0174e-16	HS	243	71	0.00025754	106	134	2.01838e-11	HS	93	32	0.187279	77	156	4.91508e-24	HS
chr6H1	3695533	G	C	37932.6	LOC123403934	232	93	0.177441	54	103	3.67049e-15	HS	225	71	0.00263733	115	129	5.52155e-09	HS	94	33	0.223898	87	153	2.74663e-20	HS
chr6H1	3695536	T	C	37074.6	LOC123403934	229	94	0.233661	59	102	1.88645e-13	HS	218	72	0.00789596	115	128	1.14766e-08	HS	90	32	0.245185	87	149	4.10057e-19	HS
chr6H1	3695538	C	T	36546.6	LOC123403934	220	97	0.498113	59	101	3.1253e-13	HS	216	71	0.00751724	115	126	2.31417e-08	HS	92	35	0.376897	87	151	8.61169e-20	HS
chr6H1	3695555	C	G	33857.6	LOC123403934	199	96	0.917074	67	97	2.27397e-10	HS	193	72	0.104219	122	127	1.37495e-07	HS	98	37	0.35177	94	154	7.15771e-19	HS
chr6H1	3695972	C	T	35571.6	LOC123403934	203	87	0.410604	43	105	2.38195e-19	HS	172	55	0.0151896	78	141	2.37351e-19	HS	107	33	0.0556131	67	156	3.81612e-27	HS
chr6H1	3695981	C	T	40334.6	LOC123403934	241	105	0.431261	54	122	6.44004e-21	HS	198	62	0.00452371	98	159	4.62817e-19	HS	126	34	0.00535408	84	178	1.54054e-28	HS
chr6H1	3696148	T	C	95272.5	LOC123403934	589	137	7.61507e-17	86	278	2.12629e-61	HS	432	103	7.28919e-12	126	385	1.60692e-81	HS	295	49	2.12542e-14	128	422	5.72362e-94	HS
chr6H1	3696162	C	T	87976.5	LOC123403934	492	112	1.01578e-14	74	267	5.50786e-63	HS	394	93	5.08003e-11	106	344	7.00148e-76	HS	282	47	1.29133e-13	125	378	1.19587e-79	HS
chr6H1	3696168	T	G	82757.5	LOC123403934	479	89	4.63072e-20	64	247	1.74876e-60	HS	360	77	3.12719e-12	97	315	1.63025e-69	HS	242	40	6.81218e-12	107	370	7.64546e-85	HS
chr6H1	3696169	C	T	82214.5	LOC123403934	474	89	1.70362e-19	64	245	9.7958e-60	HS	358	77	5.58902e-12	97	313	8.3315e-69	HS	242	40	6.81218e-12	106	368	1.391e-84	HS
chr6H1	3947090	G	C	3811.55	LOC123401995	19	93	7.17469e-26	54	56	0.00077372	PAT	16	70	1.34299e-18	28	31	0.0138616	PAT	10	74	1.02485e-23	37	20	0.906084	PAT
chr6H1	3947138	T	G	11559.5	LOC123401995	67	121	6.86711e-17	53	155	2.8052e-32	PAT	54	93	2.81908e-12	32	65	2.50968e-10	PAT	48	110	5.20335e-19	52	74	7.69171e-08	PAT
chr6H1	3947895	C	T	4910.55	LOC123401995	28	30	0.0173416	8	49	4.91895e-15	PAT	22	27	0.00894972	8	22	0.00010288	PAT	10	16	0.0153007	10	27	1.0882e-05	PAT
chr6H1	3947969	T	C	12041.5	LOC123401995	74	73	0.000262267	18	114	8.26449e-35	PAT	60	66	7.30503e-05	28	55	1.68636e-08	PAT	30	45	2.76337e-05	30	71	7.73316e-13	PAT
chr6H1	3948514	A	G	2509.55	LOC123401995	27	54	1.37461e-08	19	18	0.12904	PAT	11	53	7.7833e-15	12	17	0.0210905	PAT	4	27	1.1609e-08	19	13	0.648753	PAT
chr6H1	3949485	T	A	8840.55	LOC123401995	56	67	1.22174e-05	24	96	3.12706e-24	PAT	45	60	5.15398e-06	10	27	1.13292e-05	PAT	14	18	0.0330324	16	72	3.27686e-19	PAT
chr6H1	3949748	A	G	7339.55	LOC123401995	62	47	0.0897916	20	73	1.08875e-17	PAT	39	50	8.50854e-05	6	28	7.37545e-08	PAT	12	28	3.58153e-05	8	41	9.69752e-12	PAT
chr6H1	3950253	G	T	5920.93	LOC123401995	38	39	0.00883946	5	65	4.30628e-24	PAT	39	32	0.118855	6	23	4.93771e-06	PAT	8	19	0.000722199	10	28	5.80008e-06	PAT
chr6H1	3950413	T	C	5824.55	LOC123401995	42	45	0.00247528	15	59	5.63214e-15	PAT	31	33	0.0130333	12	30	5.36946e-06	PAT	10	19	0.0029324	7	28	2.21688e-07	PAT
chr6H1	3951861	A	G	4435.88	LOC123401995	28	41	5.71124e-05	6	42	1.6179e-13	PAT	22	26	0.0133666	13	26	0.000170852	PAT	7	5	0.757545	3	35	1.03182e-12	PAT
chr6H1	3953303	A	G	2200.92	LOC123401995	12	18	0.0117304	6	18	0.000197809	PAT	10	17	0.00780101	4	16	0.0001765	PAT	3	5	0.282425	0	14	2.04324e-06	PAT
chr6H1	4017192	T	C	7118.55	LOC123404155	151	60	0.284427	48	14	0.172974	MAT	51	13	0.0952783	49	12	0.0835088	MAT	6	4	0.901342	7	7	0.442381	PAT
chr6H1	4017300	A	C	10229.5	LOC123404155	216	91	0.339984	69	36	0.929466	HS	69	31	0.835558	62	18	0.115273	MAT	13	8	0.836039	13	9	0.688619	PAT
chr6H1	4017357	C	T	8809.55	LOC123404155	199	89	0.605077	73	28	0.410347	MAT	60	28	0.942192	70	20	0.0751498	MAT	13	4	0.674577	13	9	0.688619	HS
chr6H1	4064515	A	G	8833.55	LOC123402204	59	28	0.992538	99	56	0.66639	HS	19	10	1	67	26	0.51187	MOR	68	42	0.535985	50	7	0.00204509	MOR
chr6H1	4064516	T	A	8833.55	LOC123402204	59	28	0.992538	99	56	0.66639	HS	19	10	1	67	26	0.51187	MOR	68	42	0.535985	50	7	0.00204509	MOR
chr6H1	4064515	A	G	8833.55	LOC123402204	59	28	0.992538	99	56	0.66639	HS	19	10	1	67	26	0.51187	MOR	68	42	0.535985	50	7	0.00204509	MOR
chr6H1	4064516	T	A	8833.55	LOC123402204	59	28	0.992538	99	56	0.66639	HS	19	10	1	67	26	0.51187	MOR	68	42	0.535985	50	7	0.00204509	MOR
chr6H1	4064840	A	G	4406.55	LOC123402204	21	9	0.945707	63	38	0.575414	HS	16	14	0.266463	31	20	0.568619	PAT	31	18	0.838028	56	17	0.193421	MOR
chr6H1	4064840	A	G	4406.55	LOC123402204	21	9	0.945707	63	38	0.575414	HS	16	14	0.266463	31	20	0.568619	PAT	31	18	0.838028	56	17	0.193421	MOR
chr6H1	4065925	G	T	1264.55	LOC123402204	6	7	0.281391	33	11	0.433261	MOR	6	5	0.717107	13	5	0.920163	MOR	13	16	0.0613032	18	5	0.469749	MOR
chr6H1	4065925	G	T	1264.55	LOC123402204	6	7	0.281391	33	11	0.433261	MOR	6	5	0.717107	13	5	0.920163	MOR	13	16	0.0613032	18	5	0.469749	MOR
chr6H1	4065925	G	T	1264.55	LOC123402204	6	7	0.281391	33	11	0.433261	MOR	6	5	0.717107	13	5	0.920163	MOR	13	16	0.0613032	18	5	0.469749	MOR
chr6H1	4065925	G	T	1264.55	LOC123402204	6	7	0.281391	33	11	0.433261	MOR	6	5	0.717107	13	5	0.920163	MOR	13	16	0.0613032	18	5	0.469749	MOR
chr6H1	4066196	A	G	3134.55	LOC123402204	20	17	0.242765	87	18	0.00122858	MOR	24	13	0.970871	12	11	0.34419	PAT	20	19	0.16372	19	14	0.464774	PAT
chr6H1	4066196	A	G	3134.55	LOC123402204	20	17	0.242765	87	18	0.00122858	MOR	24	13	0.970871	12	11	0.34419	PAT	20	19	0.16372	19	14	0.464774	PAT
chr6H1	4066196	A	G	3134.55	LOC123402204	20	17	0.242765	87	18	0.00122858	MOR	24	13	0.970871	12	11	0.34419	PAT	20	19	0.16372	19	14	0.464774	PAT
chr6H1	4066196	A	G	3134.55	LOC123402204	20	17	0.242765	87	18	0.00122858	MOR	24	13	0.970871	12	11	0.34419	PAT	20	19	0.16372	19	14	0.464774	PAT
chr6H1	4066324	G	T	2342.55	LOC123402204	12	14	0.0962442	60	16	0.0736699	MOR	14	9	0.823886	6	9	0.128959	PAT	14	23	0.00215306	15	9	0.82637	PAT
chr6H1	4066324	G	T	2342.55	LOC123402204	12	14	0.0962442	60	16	0.0736699	MOR	14	9	0.823886	6	9	0.128959	PAT	14	23	0.00215306	15	9	0.82637	PAT
chr6H1	4066324	G	T	2342.55	LOC123402204	12	14	0.0962442	60	16	0.0736699	MOR	14	9	0.823886	6	9	0.128959	PAT	14	23	0.00215306	15	9	0.82637	PAT
chr6H1	4066324	G	T	2342.55	LOC123402204	12	14	0.0962442	60	16	0.0736699	MOR	14	9	0.823886	6	9	0.128959	PAT	14	23	0.00215306	15	9	0.82637	PAT
chr6H1	4067580	T	C	1035.55	LOC123402204	3	4	0.403429	17	6	0.68489	MOR	5	6	0.371245	5	6	0.363956	PAT	9	6	0.791626	13	8	0.81043	PAT
chr6H1	4067697	A	C	2369.55	LOC123402204	17	4	0.421357	35	11	0.365275	MAT	8	5	0.90553	9	7	0.618523	PAT	8	10	0.196576	20	12	0.855121	PAT
chr6H1	4067698	G	A	2369.55	LOC123402204	17	4	0.421357	35	11	0.365275	MAT	8	5	0.90553	9	7	0.618523	PAT	8	10	0.196576	20	12	0.855121	PAT
chr6H1	4067580	T	C	1035.55	LOC123402204	3	4	0.403429	17	6	0.68489	MOR	5	6	0.371245	5	6	0.363956	PAT	9	6	0.791626	13	8	0.81043	PAT
chr6H1	4067697	A	C	2369.55	LOC123402204	17	4	0.421357	35	11	0.365275	MAT	8	5	0.90553	9	7	0.618523	PAT	8	10	0.196576	20	12	0.855121	PAT
chr6H1	4067698	G	A	2369.55	LOC123402204	17	4	0.421357	35	11	0.365275	MAT	8	5	0.90553	9	7	0.618523	PAT	8	10	0.196576	20	12	0.855121	PAT
chr6H1	4067580	T	C	1035.55	LOC123402204	3	4	0.403429	17	6	0.68489	MOR	5	6	0.371245	5	6	0.363956	PAT	9	6	0.791626	13	8	0.81043	PAT
chr6H1	4067697	A	C	2369.55	LOC123402204	17	4	0.421357	35	11	0.365275	MAT	8	5	0.90553	9	7	0.618523	PAT	8	10	0.196576	20	12	0.855121	PAT
chr6H1	4067698	G	A	2369.55	LOC123402204	17	4	0.421357	35	11	0.365275	MAT	8	5	0.90553	9	7	0.618523	PAT	8	10	0.196576	20	12	0.855121	PAT
chr6H1	4067580	T	C	1035.55	LOC123402204	3	4	0.403429	17	6	0.68489	MOR	5	6	0.371245	5	6	0.363956	PAT	9	6	0.791626	13	8	0.81043	PAT
chr6H1	4067697	A	C	2369.55	LOC123402204	17	4	0.421357	35	11	0.365275	MAT	8	5	0.90553	9	7	0.618523	PAT	8	10	0.196576	20	12	0.855121	PAT
chr6H1	4067698	G	A	2369.55	LOC123402204	17	4	0.421357	35	11	0.365275	MAT	8	5	0.90553	9	7	0.618523	PAT	8	10	0.196576	20	12	0.855121	PAT
chr6H1	4071139	A	G	546.55	LOC123402204	5	6	0.359383	16	4	0.405238	MOR	2	1	1	3	5	0.262557	NA	3	3	0.63418	14	3	0.38117	MOR
chr6H1	4071139	A	G	546.55	LOC123402204	5	6	0.359383	16	4	0.405238	MOR	2	1	1	3	5	0.262557	NA	3	3	0.63418	14	3	0.38117	MOR
chr6H1	4071139	A	G	546.55	LOC123402204	5	6	0.359383	16	4	0.405238	MOR	2	1	1	3	5	0.262557	NA	3	3	0.63418	14	3	0.38117	MOR
chr6H1	4071139	A	G	546.55	LOC123402204	5	6	0.359383	16	4	0.405238	MOR	2	1	1	3	5	0.262557	NA	3	3	0.63418	14	3	0.38117	MOR
chr6H1	4072586	A	G	805.77	LOC123402204	4	2	1	12	5	1	NA	0	0	1	1	1	1	NA	7	8	0.25146	7	5	0.73165	PAT
chr6H1	4072594	A	G	743.77	LOC123402204	4	2	1	12	3	0.589254	NA	0	0	1	1	1	1	NA	7	8	0.25146	6	5	0.70891	PAT
chr6H1	4072586	A	G	805.77	LOC123402204	4	2	1	12	5	1	NA	0	0	1	1	1	1	NA	7	8	0.25146	7	5	0.73165	PAT
chr6H1	4072594	A	G	743.77	LOC123402204	4	2	1	12	3	0.589254	NA	0	0	1	1	1	1	NA	7	8	0.25146	6	5	0.70891	PAT
chr6H1	4072586	A	G	805.77	LOC123402204	4	2	1	12	5	1	NA	0	0	1	1	1	1	NA	7	8	0.25146	7	5	0.73165	PAT
chr6H1	4072594	A	G	743.77	LOC123402204	4	2	1	12	3	0.589254	NA	0	0	1	1	1	1	NA	7	8	0.25146	6	5	0.70891	PAT
chr6H1	4072586	A	G	805.77	LOC123402204	4	2	1	12	5	1	NA	0	0	1	1	1	1	NA	7	8	0.25146	7	5	0.73165	PAT
chr6H1	4072594	A	G	743.77	LOC123402204	4	2	1	12	3	0.589254	NA	0	0	1	1	1	1	NA	7	8	0.25146	6	5	0.70891	PAT
chr6H1	4342554	G	C	46820.6	LOC123402134	309	209	0.00391365	511	150	2.36555e-08	MOR	296	176	0.174182	477	116	2.3532e-12	MOR	286	194	0.00607869	286	106	0.0315687	MOR
chr6H1	4342558	T	A	48250.6	LOC123402134	320	204	0.0245198	505	155	3.10656e-07	MOR	304	175	0.297254	465	122	3.55916e-10	MOR	297	194	0.0179965	286	110	0.0611943	MOR
chr6H1	4342809	G	A	22537.6	LOC123402134	207	109	0.824416	260	112	0.358462	MOR	167	103	0.215909	238	92	0.0991582	MOR	119	91	0.0123939	189	81	0.465211	MOR
chr6H1	4344105	T	G	10376.5	LOC123402134	68	41	0.5486	93	46	1	MOR	85	38	0.804291	62	24	0.493117	MAT	81	34	0.654825	80	28	0.265107	MAT
chr6H1	4344216	G	A	40728.6	LOC123402134	243	157	0.0453229	582	204	5.53746e-05	MOR	391	217	0.412909	285	91	0.000902292	MOR	329	199	0.114748	432	164	0.0102977	MOR
chr6H1	4345612	T	C	37398.6	LOC123402134	255	113	0.477149	310	150	0.879695	MAT	213	101	0.837564	266	88	0.00351023	MAT	176	125	0.0150592	223	103	0.706009	MOR
chr6H1	4345618	T	C	39638.6	LOC123402134	275	123	0.499612	326	164	1	HS	232	111	0.877736	276	92	0.00305447	MAT	191	132	0.0200089	240	105	0.471775	MOR
chr6H1	4345923	C	T	53087.6	LOC123402134	422	261	0.0251311	525	213	0.0310844	MOR	341	185	0.586256	444	172	0.0166984	MOR	346	220	0.0241812	386	123	5.63301e-05	MOR
chr6H1	4345948	A	C	52495.6	LOC123402134	425	260	0.0380237	515	204	0.0169555	MOR	354	159	0.478851	427	149	0.000713289	MAT	332	212	0.0265225	353	125	0.00398604	MOR
chr6H1	4346010	A	G	36232.6	LOC123402134	350	214	0.0655161	474	195	0.0598593	MOR	284	123	0.359954	335	136	0.10844	MAT	286	173	0.15033	274	87	0.00101277	MOR
chr6H1	4413985	A	G	1107.55	LOC123404844	10	4	1	9	5	1	HS	6	3	1	10	8	0.514741	NA	13	9	0.715449	9	5	1	PAT
chr6H1	4416040	A	G	7073.55	LOC123404844	56	16	0.11726	66	60	0.00374305	HS	28	13	1	52	32	0.548092	HS	47	21	0.875442	46	32	0.305073	HS
chr6H1	4416175	A	G	13983.5	LOC123404844	95	56	0.529728	213	108	0.978112	PAT	57	26	0.875934	122	75	0.331033	HS	138	51	0.173483	127	73	0.567535	HS
chr6H1	5035359	G	A	40455.6	LOC123402226	297	93	0.000283208	219	124	0.445143	HS	263	88	0.00458349	345	124	0.00664083	MAT	81	41	1	348	159	0.570442	MOR
chr6H1	5035360	C	T	40453.6	LOC123402226	297	93	0.000283208	220	124	0.475342	HS	263	88	0.00458349	341	124	0.00994277	MAT	81	41	1	348	159	0.570442	MOR
chr6H1	5035435	C	G	32537.6	LOC123402226	350	110	7.36036e-05	255	114	0.523715	MAT	308	87	7.78611e-06	378	144	0.0206169	MAT	71	44	0.494432	428	175	0.0753402	MOR
chr6H1	5035524	C	A	32677.6	LOC123402226	398	112	1.57719e-07	271	113	0.2327	MAT	290	113	0.0795761	369	146	0.0547205	MAT	77	52	0.2305	451	186	0.0855648	MOR
chr6H1	5035551	G	A	32105.6	LOC123402226	383	117	9.93192e-06	254	120	0.772241	MAT	272	122	0.54207	347	124	0.00582721	MAT	75	51	0.223791	446	178	0.0382675	MOR
chr6H1	5035632	G	A	32043.6	LOC123402226	367	138	0.0146033	261	106	0.166803	MAT	274	105	0.0681655	337	131	0.0467706	MAT	71	41	0.703675	461	185	0.038581	MOR
chr6H1	5035738	A	G	39714.6	LOC123402226	348	120	0.00157557	221	101	0.651275	MAT	260	104	0.150312	315	94	4.65222e-05	MAT	54	34	0.532677	439	188	0.18173	MOR
chr6H1	5035740	T	C	37584.6	LOC123402226	347	120	0.00183941	221	101	0.651275	MAT	260	104	0.150312	315	94	4.65222e-05	MAT	54	34	0.532677	446	182	0.0689097	MOR
chr6H1	5036986	G	T	16473.6	LOC123402226	232	78	0.00821779	123	42	0.0824522	MAT	155	79	0.992785	189	75	0.22479	MOR	28	15	0.995523	201	68	0.0209767	MOR
chr6H1	5241900	C	G	5579.55	LOC123403144	50	88	3.71594e-12	135	57	0.492514	MOR	29	86	2.4763e-18	95	23	0.00561826	MOR	26	33	0.00257688	92	49	0.866054	PAT
chr6H1	5241900	C	G	5579.55	LOC123403144	50	88	3.71594e-12	135	57	0.492514	MOR	29	86	2.4763e-18	95	23	0.00561826	MOR	26	33	0.00257688	92	49	0.866054	PAT
chr6H1	5241900	C	G	5579.55	LOC123403144	50	88	3.71594e-12	135	57	0.492514	MOR	29	86	2.4763e-18	95	23	0.00561826	MOR	26	33	0.00257688	92	49	0.866054	PAT
chr6H1	5242628	G	C	7609.55	LOC123403144	33	81	3.24927e-15	169	66	0.20106	MOR	42	81	4.28526e-12	115	36	0.0415943	MOR	51	75	2.52271e-08	133	36	0.0038708	MOR
chr6H1	5242650	A	C	18133.6	LOC123403144	73	140	1.17403e-20	266	126	0.777549	MOR	86	144	3.03197e-18	206	68	0.0110392	MOR	91	123	1.09453e-11	234	72	0.00119306	MOR
chr6H1	5242655	C	G	18582.6	LOC123403144	76	147	6.94227e-22	281	129	0.608704	MOR	89	150	5.44218e-19	219	71	0.00560752	MOR	94	127	5.19123e-12	254	75	0.000261636	MOR
chr6H1	5242766	G	A	23496.6	LOC123403144	174	287	3.17126e-35	537	207	0.00560256	MOR	124	248	2.18172e-37	339	151	0.428997	MOR	140	174	2.77801e-14	378	124	0.000203018	MOR
chr6H1	5242802	C	G	22017.6	LOC123403144	150	257	4.82341e-33	475	181	0.00641188	MOR	104	216	5.92676e-34	331	129	0.055796	MOR	126	147	7.56837e-11	358	107	1.12155e-05	MOR
chr6H1	5242628	G	C	7609.55	LOC123403144	33	81	3.24927e-15	169	66	0.20106	MOR	42	81	4.28526e-12	115	36	0.0415943	MOR	51	75	2.52271e-08	133	36	0.0038708	MOR
chr6H1	5242650	A	C	18133.6	LOC123403144	73	140	1.17403e-20	266	126	0.777549	MOR	86	144	3.03197e-18	206	68	0.0110392	MOR	91	123	1.09453e-11	234	72	0.00119306	MOR
chr6H1	5242655	C	G	18582.6	LOC123403144	76	147	6.94227e-22	281	129	0.608704	MOR	89	150	5.44218e-19	219	71	0.00560752	MOR	94	127	5.19123e-12	254	75	0.000261636	MOR
chr6H1	5242766	G	A	23496.6	LOC123403144	174	287	3.17126e-35	537	207	0.00560256	MOR	124	248	2.18172e-37	339	151	0.428997	MOR	140	174	2.77801e-14	378	124	0.000203018	MOR
chr6H1	5242802	C	G	22017.6	LOC123403144	150	257	4.82341e-33	475	181	0.00641188	MOR	104	216	5.92676e-34	331	129	0.055796	MOR	126	147	7.56837e-11	358	107	1.12155e-05	MOR
chr6H1	5242628	G	C	7609.55	LOC123403144	33	81	3.24927e-15	169	66	0.20106	MOR	42	81	4.28526e-12	115	36	0.0415943	MOR	51	75	2.52271e-08	133	36	0.0038708	MOR
chr6H1	5242650	A	C	18133.6	LOC123403144	73	140	1.17403e-20	266	126	0.777549	MOR	86	144	3.03197e-18	206	68	0.0110392	MOR	91	123	1.09453e-11	234	72	0.00119306	MOR
chr6H1	5242655	C	G	18582.6	LOC123403144	76	147	6.94227e-22	281	129	0.608704	MOR	89	150	5.44218e-19	219	71	0.00560752	MOR	94	127	5.19123e-12	254	75	0.000261636	MOR
chr6H1	5242766	G	A	23496.6	LOC123403144	174	287	3.17126e-35	537	207	0.00560256	MOR	124	248	2.18172e-37	339	151	0.428997	MOR	140	174	2.77801e-14	378	124	0.000203018	MOR
chr6H1	5242802	C	G	22017.6	LOC123403144	150	257	4.82341e-33	475	181	0.00641188	MOR	104	216	5.92676e-34	331	129	0.055796	MOR	126	147	7.56837e-11	358	107	1.12155e-05	MOR
chr6H1	5243005	T	G	13700.5	LOC123403144	91	196	5.37063e-32	370	113	1.38334e-05	MOR	90	204	8.71798e-35	279	94	0.0039361	MOR	96	134	2.15299e-13	302	88	2.81848e-05	MOR
chr6H1	5243029	C	T	13471.5	LOC123403144	95	188	2.22331e-28	360	110	2.00155e-05	MOR	90	199	3.55831e-33	273	86	0.000804599	MOR	88	125	9.67668e-13	296	87	4.8037e-05	MOR
chr6H1	5243005	T	G	13700.5	LOC123403144	91	196	5.37063e-32	370	113	1.38334e-05	MOR	90	204	8.71798e-35	279	94	0.0039361	MOR	96	134	2.15299e-13	302	88	2.81848e-05	MOR
chr6H1	5243029	C	T	13471.5	LOC123403144	95	188	2.22331e-28	360	110	2.00155e-05	MOR	90	199	3.55831e-33	273	86	0.000804599	MOR	88	125	9.67668e-13	296	87	4.8037e-05	MOR
chr6H1	5243005	T	G	13700.5	LOC123403144	91	196	5.37063e-32	370	113	1.38334e-05	MOR	90	204	8.71798e-35	279	94	0.0039361	MOR	96	134	2.15299e-13	302	88	2.81848e-05	MOR
chr6H1	5243029	C	T	13471.5	LOC123403144	95	188	2.22331e-28	360	110	2.00155e-05	MOR	90	199	3.55831e-33	273	86	0.000804599	MOR	88	125	9.67668e-13	296	87	4.8037e-05	MOR
chr6H1	5243153	T	C	5742.55	LOC123403144	54	148	1.43531e-29	287	50	2.39962e-13	MOR	38	151	1.07677e-37	223	40	7.81257e-10	MOR	30	81	4.37122e-16	220	31	6.4135e-13	MOR
chr6H1	5243165	A	G	2305.52	LOC123403144	35	136	1.09416e-33	287	28	6.41948e-23	MOR	25	141	3.53973e-41	215	24	1.36392e-15	MOR	23	80	1.07037e-18	257	0	4.8961e-44	MOR
chr6H1	5243153	T	C	5742.55	LOC123403144	54	148	1.43531e-29	287	50	2.39962e-13	MOR	38	151	1.07677e-37	223	40	7.81257e-10	MOR	30	81	4.37122e-16	220	31	6.4135e-13	MOR
chr6H1	5243165	A	G	2305.52	LOC123403144	35	136	1.09416e-33	287	28	6.41948e-23	MOR	25	141	3.53973e-41	215	24	1.36392e-15	MOR	23	80	1.07037e-18	257	0	4.8961e-44	MOR
chr6H1	5243153	T	C	5742.55	LOC123403144	54	148	1.43531e-29	287	50	2.39962e-13	MOR	38	151	1.07677e-37	223	40	7.81257e-10	MOR	30	81	4.37122e-16	220	31	6.4135e-13	MOR
chr6H1	5243165	A	G	2305.52	LOC123403144	35	136	1.09416e-33	287	28	6.41948e-23	MOR	25	141	3.53973e-41	215	24	1.36392e-15	MOR	23	80	1.07037e-18	257	0	4.8961e-44	MOR
chr6H1	5244463	C	G	25992.6	LOC123403144	138	220	6.73741e-26	409	153	0.00766444	MOR	108	198	1.83458e-27	259	118	0.603669	MOR	124	154	1.03646e-12	271	100	0.0344396	MOR
chr6H1	5244475	T	A	27845.6	LOC123403144	153	239	1.76126e-27	428	153	0.00139381	MOR	116	207	6.0954e-28	286	122	0.307358	MOR	136	174	6.28343e-15	275	105	0.0617432	MOR
chr6H1	5244500	G	A	29647.6	LOC123403144	180	265	5.20962e-28	473	190	0.0328816	MOR	120	209	2.08201e-27	343	122	0.00546577	MOR	174	197	1.06974e-13	331	126	0.0314412	MOR
chr6H1	5244463	C	G	25992.6	LOC123403144	138	220	6.73741e-26	409	153	0.00766444	MOR	108	198	1.83458e-27	259	118	0.603669	MOR	124	154	1.03646e-12	271	100	0.0344396	MOR
chr6H1	5244475	T	A	27845.6	LOC123403144	153	239	1.76126e-27	428	153	0.00139381	MOR	116	207	6.0954e-28	286	122	0.307358	MOR	136	174	6.28343e-15	275	105	0.0617432	MOR
chr6H1	5244500	G	A	29647.6	LOC123403144	180	265	5.20962e-28	473	190	0.0328816	MOR	120	209	2.08201e-27	343	122	0.00546577	MOR	174	197	1.06974e-13	331	126	0.0314412	MOR
chr6H1	5244463	C	G	25992.6	LOC123403144	138	220	6.73741e-26	409	153	0.00766444	MOR	108	198	1.83458e-27	259	118	0.603669	MOR	124	154	1.03646e-12	271	100	0.0344396	MOR
chr6H1	5244475	T	A	27845.6	LOC123403144	153	239	1.76126e-27	428	153	0.00139381	MOR	116	207	6.0954e-28	286	122	0.307358	MOR	136	174	6.28343e-15	275	105	0.0617432	MOR
chr6H1	5244500	G	A	29647.6	LOC123403144	180	265	5.20962e-28	473	190	0.0328816	MOR	120	209	2.08201e-27	343	122	0.00546577	MOR	174	197	1.06974e-13	331	126	0.0314412	MOR
chr6H1	5244734	C	A	24941.6	LOC123403144	155	206	6.98888e-19	420	169	0.0519657	MOR	113	185	1.44008e-22	263	118	0.548092	MOR	125	148	3.01026e-11	233	82	0.0229457	MOR
chr6H1	5244745	A	T	29028.6	LOC123403144	164	223	3.15933e-21	439	182	0.0856761	MOR	114	185	1.99394e-22	279	125	0.505528	MOR	121	157	7.7754e-14	252	100	0.141592	MOR
chr6H1	5244748	G	A	28994.6	LOC123403144	165	225	1.59141e-21	455	180	0.0257149	MOR	113	183	4.11648e-22	278	126	0.562157	MOR	127	160	1.45752e-13	255	97	0.0724963	MOR
chr6H1	5244751	C	G	28628.6	LOC123403144	161	224	4.47961e-22	454	180	0.0256937	MOR	110	179	8.61164e-22	269	127	0.792426	MOR	125	152	4.14847e-12	249	96	0.0885999	MOR
chr6H1	5244808	T	C	31439.6	LOC123403144	188	256	2.9901e-24	547	189	4.82357e-05	MOR	114	198	6.94919e-26	289	110	0.0477661	MOR	156	172	2.65163e-11	297	130	0.397614	MOR
chr6H1	5244817	C	G	31913.6	LOC123403144	189	264	6.13461e-26	578	195	8.26607e-06	MOR	113	213	2.21482e-30	306	115	0.0300948	MOR	163	183	1.58664e-12	327	136	0.182748	MOR
chr6H1	5244734	C	A	24941.6	LOC123403144	155	206	6.98888e-19	420	169	0.0519657	MOR	113	185	1.44008e-22	263	118	0.548092	MOR	125	148	3.01026e-11	233	82	0.0229457	MOR
chr6H1	5244745	A	T	29028.6	LOC123403144	164	223	3.15933e-21	439	182	0.0856761	MOR	114	185	1.99394e-22	279	125	0.505528	MOR	121	157	7.7754e-14	252	100	0.141592	MOR
chr6H1	5244748	G	A	28994.6	LOC123403144	165	225	1.59141e-21	455	180	0.0257149	MOR	113	183	4.11648e-22	278	126	0.562157	MOR	127	160	1.45752e-13	255	97	0.0724963	MOR
chr6H1	5244751	C	G	28628.6	LOC123403144	161	224	4.47961e-22	454	180	0.0256937	MOR	110	179	8.61164e-22	269	127	0.792426	MOR	125	152	4.14847e-12	249	96	0.0885999	MOR
chr6H1	5244808	T	C	31439.6	LOC123403144	188	256	2.9901e-24	547	189	4.82357e-05	MOR	114	198	6.94919e-26	289	110	0.0477661	MOR	156	172	2.65163e-11	297	130	0.397614	MOR
chr6H1	5244817	C	G	31913.6	LOC123403144	189	264	6.13461e-26	578	195	8.26607e-06	MOR	113	213	2.21482e-30	306	115	0.0300948	MOR	163	183	1.58664e-12	327	136	0.182748	MOR
chr6H1	5244734	C	A	24941.6	LOC123403144	155	206	6.98888e-19	420	169	0.0519657	MOR	113	185	1.44008e-22	263	118	0.548092	MOR	125	148	3.01026e-11	233	82	0.0229457	MOR
chr6H1	5244745	A	T	29028.6	LOC123403144	164	223	3.15933e-21	439	182	0.0856761	MOR	114	185	1.99394e-22	279	125	0.505528	MOR	121	157	7.7754e-14	252	100	0.141592	MOR
chr6H1	5244748	G	A	28994.6	LOC123403144	165	225	1.59141e-21	455	180	0.0257149	MOR	113	183	4.11648e-22	278	126	0.562157	MOR	127	160	1.45752e-13	255	97	0.0724963	MOR
chr6H1	5244751	C	G	28628.6	LOC123403144	161	224	4.47961e-22	454	180	0.0256937	MOR	110	179	8.61164e-22	269	127	0.792426	MOR	125	152	4.14847e-12	249	96	0.0885999	MOR
chr6H1	5244808	T	C	31439.6	LOC123403144	188	256	2.9901e-24	547	189	4.82357e-05	MOR	114	198	6.94919e-26	289	110	0.0477661	MOR	156	172	2.65163e-11	297	130	0.397614	MOR
chr6H1	5244817	C	G	31913.6	LOC123403144	189	264	6.13461e-26	578	195	8.26607e-06	MOR	113	213	2.21482e-30	306	115	0.0300948	MOR	163	183	1.58664e-12	327	136	0.182748	MOR
chr6H1	5246710	C	A	16147.5	LOC123403144	110	133	8.37063e-11	353	164	0.630259	MOR	69	102	3.2622e-11	129	63	1	MOR	105	121	6.40779e-09	170	81	0.878078	MOR
chr6H1	5246783	C	T	25016.6	LOC123403144	177	229	3.60123e-20	596	266	0.251952	MOR	136	158	1.03131e-11	244	109	0.528899	MOR	171	175	7.31279e-10	304	102	0.00218664	MOR
chr6H1	5246917	T	G	21321.6	LOC123403144	107	141	4.74046e-13	393	167	0.173863	MOR	86	110	9.46112e-10	158	78	1	MOR	104	125	7.9876e-10	166	73	0.573492	MOR
chr6H1	5246926	A	T	20555.6	LOC123403144	95	116	1.56791e-09	366	154	0.168133	MOR	79	105	6.41932e-10	148	76	0.983887	PAT	96	111	2.78583e-08	153	67	0.591911	MOR
chr6H1	5246710	C	A	16147.5	LOC123403144	110	133	8.37063e-11	353	164	0.630259	MOR	69	102	3.2622e-11	129	63	1	MOR	105	121	6.40779e-09	170	81	0.878078	MOR
chr6H1	5246783	C	T	25016.6	LOC123403144	177	229	3.60123e-20	596	266	0.251952	MOR	136	158	1.03131e-11	244	109	0.528899	MOR	171	175	7.31279e-10	304	102	0.00218664	MOR
chr6H1	5246917	T	G	21321.6	LOC123403144	107	141	4.74046e-13	393	167	0.173863	MOR	86	110	9.46112e-10	158	78	1	MOR	104	125	7.9876e-10	166	73	0.573492	MOR
chr6H1	5246926	A	T	20555.6	LOC123403144	95	116	1.56791e-09	366	154	0.168133	MOR	79	105	6.41932e-10	148	76	0.983887	PAT	96	111	2.78583e-08	153	67	0.591911	MOR
chr6H1	5246710	C	A	16147.5	LOC123403144	110	133	8.37063e-11	353	164	0.630259	MOR	69	102	3.2622e-11	129	63	1	MOR	105	121	6.40779e-09	170	81	0.878078	MOR
chr6H1	5246783	C	T	25016.6	LOC123403144	177	229	3.60123e-20	596	266	0.251952	MOR	136	158	1.03131e-11	244	109	0.528899	MOR	171	175	7.31279e-10	304	102	0.00218664	MOR
chr6H1	5246917	T	G	21321.6	LOC123403144	107	141	4.74046e-13	393	167	0.173863	MOR	86	110	9.46112e-10	158	78	1	MOR	104	125	7.9876e-10	166	73	0.573492	MOR
chr6H1	5246926	A	T	20555.6	LOC123403144	95	116	1.56791e-09	366	154	0.168133	MOR	79	105	6.41932e-10	148	76	0.983887	PAT	96	111	2.78583e-08	153	67	0.591911	MOR
chr6H1	5299370	A	C	6361.49	LOC123403754	0	35	3.01015e-16	0	77	7.73224e-36	PAT	0	45	7.85441e-21	0	61	3.86921e-28	PAT	0	36	1.6387e-16	1	33	8.85947e-14	PAT
chr6H1	5299673	G	A	9670.49	LOC123403754	0	45	6.51419e-21	3	111	4.62781e-47	PAT	0	40	1.65271e-18	0	100	1.72173e-46	PAT	0	43	9.33266e-20	0	76	3.01498e-35	PAT
chr6H1	5358757	G	C	18836.6	LOC123406194	141	84	0.367502	200	117	0.337969	PAT	101	66	0.22695	164	86	0.873014	PAT	156	53	0.0557947	126	94	0.0167275	HS
chr6H1	5358757	G	C	18836.6	LOC123406194	141	84	0.367502	200	117	0.337969	PAT	101	66	0.22695	164	86	0.873014	PAT	156	53	0.0557947	126	94	0.0167275	HS
chr6H1	5358757	G	C	18836.6	LOC123406194	141	84	0.367502	200	117	0.337969	PAT	101	66	0.22695	164	86	0.873014	PAT	156	53	0.0557947	126	94	0.0167275	HS
chr6H1	5360375	C	T	13124.5	LOC123406194	128	53	0.449867	170	78	0.709481	MAT	85	39	0.857893	74	56	0.0623147	HS	66	34	1	110	51	0.832433	MOR
chr6H1	5360698	G	T	10457.5	LOC123406194	90	42	0.902163	135	73	0.760241	HS	78	41	0.959709	73	34	0.890549	MOR	57	26	0.895075	89	39	0.702557	MAT
chr6H1	5360927	A	G	10449.5	LOC123406194	80	47	0.586895	143	64	0.677027	MOR	85	44	0.964384	104	39	0.270633	MOR	72	29	0.56899	113	45	0.381966	MAT
chr6H1	5360375	C	T	13124.5	LOC123406194	128	53	0.449867	170	78	0.709481	MAT	85	39	0.857893	74	56	0.0623147	HS	66	34	1	110	51	0.832433	MOR
chr6H1	5360698	G	T	10457.5	LOC123406194	90	42	0.902163	135	73	0.760241	HS	78	41	0.959709	73	34	0.890549	MOR	57	26	0.895075	89	39	0.702557	MAT
chr6H1	5360927	A	G	10449.5	LOC123406194	80	47	0.586895	143	64	0.677027	MOR	85	44	0.964384	104	39	0.270633	MOR	72	29	0.56899	113	45	0.381966	MAT
chr6H1	5360375	C	T	13124.5	LOC123406194	128	53	0.449867	170	78	0.709481	MAT	85	39	0.857893	74	56	0.0623147	HS	66	34	1	110	51	0.832433	MOR
chr6H1	5360698	G	T	10457.5	LOC123406194	90	42	0.902163	135	73	0.760241	HS	78	41	0.959709	73	34	0.890549	MOR	57	26	0.895075	89	39	0.702557	MAT
chr6H1	5360927	A	G	10449.5	LOC123406194	80	47	0.586895	143	64	0.677027	MOR	85	44	0.964384	104	39	0.270633	MOR	72	29	0.56899	113	45	0.381966	MAT
chr6H1	5361470	C	T	4877.55	LOC123406194	36	23	0.596087	38	22	0.74388	PAT	29	13	0.977248	33	14	0.805307	MAT	15	10	0.736726	28	12	0.878078	MOR
chr6H1	5361470	C	T	4877.55	LOC123406194	36	23	0.596087	38	22	0.74388	PAT	29	13	0.977248	33	14	0.805307	MAT	15	10	0.736726	28	12	0.878078	MOR
chr6H1	5361470	C	T	4877.55	LOC123406194	36	23	0.596087	38	22	0.74388	PAT	29	13	0.977248	33	14	0.805307	MAT	15	10	0.736726	28	12	0.878078	MOR
chr6H1	5687697	A	C	1001.04	LOC123401396	2	34	2.16717e-13	4	18	2.64678e-05	PAT	0	35	3.46323e-16	3	11	0.00349645	PAT	0	20	3.9574e-09	1	4	0.122589	PAT
chr6H1	5687894	C	T	1221.5	LOC123401396	4	21	1.88599e-06	1	22	5.27271e-09	PAT	0	38	1.40447e-17	4	12	0.00396103	PAT	0	11	4.63437e-05	2	4	0.225376	PAT
chr6H1	5691312	A	C	2103.03	LOC123401626	0	95	2.11047e-44	21	29	0.00192001	PAT	4	56	4.5138e-21	8	20	0.000356964	PAT	0	41	7.91296e-19	7	17	0.00141928	PAT
chr6H1	5691468	A	G	2897.96	LOC123401626	12	95	2.87355e-31	32	38	0.00151966	PAT	7	85	5.4636e-31	12	34	3.45439e-07	PAT	0	87	2.44168e-40	12	23	0.000629766	PAT
chr6H1	5691770	C	T	2994.03	LOC123401626	0	55	1.3551e-25	18	37	2.75012e-06	PAT	0	58	6.67588e-27	5	31	1.36089e-09	PAT	0	55	2.51334e-25	22	34	0.000296379	PAT
chr6H1	5692071	A	G	1527.03	LOC123401626	4	58	4.887e-22	23	23	0.0541891	PAT	5	54	2.51325e-19	12	15	0.0684127	PAT	4	50	2.52192e-18	16	18	0.0591323	PAT
chr6H1	5693996	T	G	767.03	LOC123401626	0	21	9.44825e-10	7	11	0.0588301	PAT	0	24	4.42999e-11	3	9	0.0158075	PAT	0	36	1.6387e-16	7	5	0.73165	PAT
chr6H1	5786523	C	G	1709.55	LOC123402642	15	4	0.52157	8	12	0.0472407	HS	10	2	0.565321	9	8	0.48931	HS	18	11	0.868153	2	10	0.00282642	PAT
chr6H1	6660086	A	G	1241.55	LOC123406041	12	15	0.0654314	19	4	0.244363	MOR	11	9	0.547093	8	9	0.251656	PAT	4	7	0.142845	8	2	0.701306	MOR
chr6H1	6660196	T	C	2151.55	LOC123406041	28	17	0.70776	25	12	1	MOR	17	16	0.216471	15	11	0.599029	PAT	3	7	0.0683097	9	3	0.893217	MOR
chr6H1	6662958	G	A	7712.55	LOC123406041	76	33	0.71944	66	50	0.0785111	HS	63	28	0.82382	28	18	0.624772	HS	30	10	0.5401	41	29	0.322457	HS
chr6H1	6665007	C	T	3809.55	LOC123406041	34	13	0.63097	42	21	1	NA	25	5	0.141318	17	10	0.836334	HS	18	3	0.17961	19	19	0.106216	HS
chr6H1	6812216	G	C	18379.6	LOC123402757	153	112	0.0101788	281	128	0.578639	MOR	98	70	0.0805918	197	60	0.00290115	MOR	192	96	1	162	57	0.0676956	NA
chr6H1	6812237	G	A	28064.6	LOC123402757	231	152	0.0304839	406	187	0.537114	MOR	159	92	0.480287	259	93	0.0215025	MOR	275	145	0.802375	228	83	0.0460955	MOR
chr6H1	6812269	A	G	39295.6	LOC123402757	296	187	0.0430382	509	254	1	MOR	205	120	0.341948	304	136	0.474331	MOR	366	194	0.741609	299	130	0.374163	MOR
chr6H1	6812317	T	C	53225.6	LOC123402757	389	211	0.529277	641	308	0.740228	MOR	256	170	0.0180846	400	223	0.371177	PAT	444	259	0.142845	427	191	0.394786	MOR
chr6H1	6812344	C	G	56000.6	LOC123402757	403	222	0.428826	665	317	0.669085	MOR	270	185	0.00544279	460	245	0.61571	PAT	454	279	0.0312774	472	212	0.385531	MOR
chr6H1	6812216	G	C	18379.6	LOC123402757	153	112	0.0101788	281	128	0.578639	MOR	98	70	0.0805918	197	60	0.00290115	MOR	192	96	1	162	57	0.0676956	NA
chr6H1	6812237	G	A	28064.6	LOC123402757	231	152	0.0304839	406	187	0.537114	MOR	159	92	0.480287	259	93	0.0215025	MOR	275	145	0.802375	228	83	0.0460955	MOR
chr6H1	6812269	A	G	39295.6	LOC123402757	296	187	0.0430382	509	254	1	MOR	205	120	0.341948	304	136	0.474331	MOR	366	194	0.741609	299	130	0.374163	MOR
chr6H1	6812317	T	C	53225.6	LOC123402757	389	211	0.529277	641	308	0.740228	MOR	256	170	0.0180846	400	223	0.371177	PAT	444	259	0.142845	427	191	0.394786	MOR
chr6H1	6812344	C	G	56000.6	LOC123402757	403	222	0.428826	665	317	0.669085	MOR	270	185	0.00544279	460	245	0.61571	PAT	454	279	0.0312774	472	212	0.385531	MOR
chr6H1	6814574	T	C	25053.6	LOC123402757	141	96	0.0657997	253	106	0.254489	MOR	135	78	0.51121	182	96	0.847611	PAT	153	100	0.117374	189	119	0.13839	PAT
chr6H1	6814574	T	C	25053.6	LOC123402757	141	96	0.0657997	253	106	0.254489	MOR	135	78	0.51121	182	96	0.847611	PAT	153	100	0.117374	189	119	0.13839	PAT
chr6H1	6814948	T	C	40416.6	LOC123402757	316	153	0.893294	382	154	0.0668232	MAT	219	125	0.442442	322	138	0.280526	MOR	285	171	0.1769	401	149	0.00808447	MOR
chr6H1	6814948	T	C	40416.6	LOC123402757	316	153	0.893294	382	154	0.0668232	MAT	219	125	0.442442	322	138	0.280526	MOR	285	171	0.1769	401	149	0.00808447	MOR
chr6H1	6815688	C	A	16232.5	LOC123402757	130	78	0.376716	211	86	0.244279	MOR	101	67	0.201118	187	87	0.774041	MOR	134	97	0.0268149	194	66	0.026042	MOR
chr6H1	6815688	C	A	16232.5	LOC123402757	130	78	0.376716	211	86	0.244279	MOR	101	67	0.201118	187	87	0.774041	MOR	134	97	0.0268149	194	66	0.026042	MOR
chr6H1	6821178	G	A	10953.5	LOC123402187	112	58	0.962926	89	71	0.01468	PAT	85	46	0.863155	74	40	0.839892	PAT	44	24	0.942079	52	44	0.0428333	PAT
chr6H1	6821245	G	T	11378.5	LOC123402187	123	62	1	96	62	0.250864	PAT	106	45	0.596884	85	31	0.283661	MAT	41	26	0.589729	65	44	0.268574	PAT
chr6H1	6822070	G	A	15040.5	LOC123402187	106	48	0.772001	82	65	0.0215644	HS	102	52	1	68	37	0.831396	PAT	49	18	0.523561	58	30	1	HS
chr6H1	6822074	A	G	15281.5	LOC123402187	112	51	0.780479	83	66	0.0182135	HS	102	53	0.973507	69	36	0.944975	PAT	51	21	0.743842	61	28	0.878078	MAT
chr6H1	6822367	A	C	7574.55	LOC123402187	74	36	1	71	37	0.931069	HS	61	26	0.756505	41	16	0.669572	MAT	38	8	0.0886835	64	50	0.067986	HS
chr6H1	6878094	C	G	1875.55	LOC123403908	22	7	0.519498	34	17	1	NA	10	6	0.921765	31	10	0.428809	MOR	9	8	0.524089	30	10	0.514219	MOR
chr6H1	6878094	C	G	1875.55	LOC123403908	22	7	0.519498	34	17	1	NA	10	6	0.921765	31	10	0.428809	MOR	9	8	0.524089	30	10	0.514219	MOR
chr6H1	6884463	G	A	3774.55	LOC123403908	21	11	1	38	12	0.323693	MOR	20	7	0.733523	30	15	1	NA	15	7	1	33	32	0.0305538	HS
chr6H1	6884463	G	A	3774.55	LOC123403908	21	11	1	38	12	0.323693	MOR	20	7	0.733523	30	15	1	NA	15	7	1	33	32	0.0305538	HS
chr6H1	6885122	G	C	5408.55	LOC123403908	28	18	0.622104	63	33	0.924463	PAT	35	14	0.738696	39	26	0.477661	HS	32	9	0.301631	61	25	0.623841	MAT
chr6H1	6885122	G	C	5408.55	LOC123403908	28	18	0.622104	63	33	0.924463	PAT	35	14	0.738696	39	26	0.477661	HS	32	9	0.301631	61	25	0.623841	MAT
chr6H1	6905015	A	G	1444.46	LOC123404775	0	46	2.2096e-21	1	16	2.08746e-06	PAT	0	46	2.69925e-21	0	13	6.05381e-06	PAT	0	37	5.66217e-17	0	11	4.32263e-05	PAT
chr6H1	6905797	G	A	68578.5	LOC123404775	0	56	4.63852e-26	14	735	0	PAT	0	40	1.65271e-18	14	436	4.38025e-182	PAT	0	47	1.32612e-21	11	419	2.32029e-178	PAT
chr6H1	6905801	G	A	68642.5	LOC123404775	0	56	4.63852e-26	14	738	0	PAT	0	40	1.65271e-18	13	436	2.17097e-183	PAT	0	47	1.32612e-21	11	415	1.64818e-176	PAT
chr6H1	6906411	G	A	40145.5	LOC123404775	0	63	2.41973e-29	4	506	1.37425e-230	PAT	0	36	1.18409e-16	7	258	2.4146e-109	PAT	0	47	1.32612e-21	8	258	4.97601e-108	PAT
chr6H1	6906423	A	G	40308.5	LOC123404775	0	63	2.41973e-29	4	496	6.96027e-226	PAT	0	36	1.18409e-16	9	258	1.0195e-106	PAT	0	47	1.32612e-21	6	273	9.92503e-118	PAT
chr6H1	6931288	G	A	31565.6	LOC123404775	263	92	0.0107159	333	102	5.39064e-05	MAT	203	66	0.00814995	379	75	2.53076e-14	MAT	290	74	6.08505e-07	404	48	1.46392e-27	MAT
chr6H1	6931387	G	A	68051.5	LOC123404775	586	186	2.20954e-07	684	218	2.12285e-08	MAT	455	155	0.000152604	778	123	1.19322e-39	MAT	560	90	5.63407e-28	843	145	1.22256e-38	MAT
chr6H1	6932066	C	G	51979.6	LOC123404775	425	138	3.65574e-05	441	157	0.00105168	MAT	352	102	3.43843e-06	544	85	4.25209e-28	MAT	385	82	5.93372e-13	498	112	5.59863e-15	MAT
chr6H1	7418137	G	A	1747.55	LOC123404014	24	8	0.543993	33	14	0.790197	MAT	15	6	0.93984	17	9	1	HS	13	10	0.602277	9	4	1	MOR
chr6H1	7418137	G	A	1747.55	LOC123404014	24	8	0.543993	33	14	0.790197	MAT	15	6	0.93984	17	9	1	HS	13	10	0.602277	9	4	1	MOR
chr6H1	7421338	A	G	2438.55	LOC123404014	22	4	0.145616	29	15	1	HS	10	7	0.783468	4	12	0.00396103	PAT	14	7	1	16	8	1	NA
chr6H1	7421338	A	G	2438.55	LOC123404014	22	4	0.145616	29	15	1	HS	10	7	0.783468	4	12	0.00396103	PAT	14	7	1	16	8	1	NA
chr6H1	7421338	A	G	2438.55	LOC123404014	22	4	0.145616	29	15	1	HS	10	7	0.783468	4	12	0.00396103	PAT	14	7	1	16	8	1	NA
chr6H1	7424287	A	C	3855.55	LOC123404014	25	8	0.544127	25	16	0.67737	HS	21	12	0.865045	18	10	0.948152	PAT	15	5	0.707186	21	12	0.860546	HS
chr6H1	7424287	A	C	3855.55	LOC123404014	25	8	0.544127	25	16	0.67737	HS	21	12	0.865045	18	10	0.948152	PAT	15	5	0.707186	21	12	0.860546	HS
chr6H1	7526120	C	T	1261.55	LOC123403463	15	11	0.593957	10	10	0.285734	PAT	6	3	1	9	4	1	NA	6	7	0.307324	12	5	1	MOR
chr6H1	7576691	G	C	49.84	LOC123406143	0	36	1.03289e-16	39	0	1.32248e-06	MOR	0	31	2.47766e-14	21	5	0.295573	MOR	0	12	1.65989e-05	32	0	3.16748e-05	MOR
chr6H1	7576694	G	C	48.83	LOC123406143	0	36	1.03289e-16	41	0	7.95028e-07	MOR	0	36	1.18409e-16	19	4	0.257993	MOR	0	13	5.92309e-06	33	0	1.86573e-05	MOR
chr6H1	7576691	G	C	49.84	LOC123406143	0	36	1.03289e-16	39	0	1.32248e-06	MOR	0	31	2.47766e-14	21	5	0.295573	MOR	0	12	1.65989e-05	32	0	3.16748e-05	MOR
chr6H1	7576694	G	C	48.83	LOC123406143	0	36	1.03289e-16	41	0	7.95028e-07	MOR	0	36	1.18409e-16	19	4	0.257993	MOR	0	13	5.92309e-06	33	0	1.86573e-05	MOR
chr6H1	7577103	T	C	3137.55	LOC123406143	24	18	0.354827	24	12	1	NA	16	12	0.519797	18	16	0.223913	PAT	13	5	0.946964	28	20	0.405553	HS
chr6H1	7577103	T	C	3137.55	LOC123406143	24	18	0.354827	24	12	1	NA	16	12	0.519797	18	16	0.223913	PAT	13	5	0.946964	28	20	0.405553	HS
chr6H1	7582228	T	C	13531.5	LOC123406143	140	95	0.0650287	245	91	0.0441224	MOR	117	76	0.189738	79	37	0.896084	MOR	50	40	0.103868	111	73	0.175404	PAT
chr6H1	7582228	T	C	13531.5	LOC123406143	140	95	0.0650287	245	91	0.0441224	MOR	117	76	0.189738	79	37	0.896084	MOR	50	40	0.103868	111	73	0.175404	PAT
chr6H1	7880564	G	C	1689.55	LOC123401539	6	8	0.191579	29	16	0.869449	PAT	14	5	0.802808	4	8	0.0779844	HS	8	11	0.0929238	7	3	1	MOR
chr6H1	7880726	C	A	1615.55	LOC123401539	13	11	0.361779	21	15	0.463356	PAT	11	6	1	6	4	0.873014	PAT	6	10	0.0623147	7	8	0.236968	PAT
chr6H1	7881386	C	T	1996.55	LOC123401539	16	10	0.824611	25	7	0.34247	MOR	22	3	0.0912432	5	7	0.252279	HS	10	3	0.769168	7	13	0.0164687	HS
chr6H1	7881440	T	A	1951.55	LOC123401539	18	10	0.941972	19	12	0.729646	PAT	12	7	0.932789	6	9	0.128959	PAT	8	7	0.500251	16	11	0.616379	PAT
chr6H1	7881859	G	A	1063.55	LOC123401539	7	7	0.431261	18	9	1	NA	6	6	0.416066	2	2	0.771372	PAT	6	8	0.214767	7	7	0.442381	PAT
chr6H1	7882902	A	C	1309.55	LOC123401539	6	7	0.281391	12	8	0.780917	PAT	10	7	0.783468	2	3	0.532072	PAT	5	6	0.390829	3	4	0.41402	PAT
chr6H1	7882967	G	T	1302.55	LOC123401539	12	6	1	24	13	0.946288	NA	4	4	0.65708	2	6	0.0612404	PAT	10	4	1	6	8	0.200052	HS
chr6H1	7897526	T	A	3516.55	LOC123401495	41	12	0.231322	24	17	0.492514	HS	14	2	0.240483	22	17	0.336614	HS	21	13	0.789014	24	18	0.365078	PAT
chr6H1	7897704	T	C	21978.6	LOC123401495	287	210	0.000184006	344	138	0.0777163	MOR	169	129	0.00179407	215	106	1	MOR	146	125	0.000109001	258	100	0.0956332	MOR
chr6H1	7961650	T	C	5838.54	LOC123403599	44	34	0.165432	48	18	0.537114	MOR	34	12	0.556287	41	18	0.832778	MAT	39	12	0.366299	23	33	0.0005893	HS
chr6H1	7961910	G	A	4816.55	LOC123403599	42	25	0.697033	33	30	0.0612718	PAT	22	19	0.219869	52	27	0.998282	PAT	31	11	0.638772	27	24	0.136483	HS
chr6H1	7962012	G	A	5880.55	LOC123403599	56	15	0.0871325	25	26	0.0334057	HS	54	20	0.463584	48	25	0.995278	HS	18	13	0.565953	31	23	0.305086	PAT
chr6H1	7962090	G	T	5640.55	LOC123403599	59	21	0.354827	37	13	0.468917	MAT	51	22	0.796038	51	25	1	MAT	27	11	0.805592	29	17	0.803568	HS
chr6H1	7962103	G	T	5508.55	LOC123403599	56	15	0.0871325	37	18	1	MAT	49	22	0.860394	50	23	0.920868	MAT	24	11	1	26	16	0.704107	HS
chr6H1	7962694	G	C	2994.55	LOC123403599	24	12	1	22	9	0.834721	NA	23	18	0.352704	31	18	0.807436	PAT	9	8	0.524089	29	17	0.803568	PAT
chr6H1	7962795	G	C	5234.55	LOC123403599	35	16	0.971319	22	10	1	MAT	25	10	0.777638	24	24	0.0632624	HS	21	4	0.219907	10	18	0.00466786	HS
chr6H1	7962798	T	G	5260.55	LOC123403599	35	16	0.971319	19	10	1	HS	26	9	0.582954	24	23	0.0851064	HS	21	4	0.219907	10	18	0.00466786	HS
chr6H1	7962824	T	C	3661.55	LOC123403599	34	12	0.538041	16	10	0.813662	HS	25	9	0.671815	27	23	0.169408	HS	19	6	0.627596	9	11	0.142945	HS
chr6H1	8181599	T	G	6353.83	LOC123401985	0	165	1.71036e-77	189	0	3.14786e-32	MOR	174	243	8.29992e-24	116	0	1.66277e-19	MOR	0	64	1.54662e-29	148	0	4.03877e-25	MOR
chr6H1	8181608	T	C	50760.6	LOC123401985	347	192	0.453417	262	299	7.90506e-21	PAT	175	205	2.89946e-15	200	167	1.17626e-05	PAT	186	114	0.21832	202	186	4.08897e-08	PAT
chr6H1	8182731	C	A	1245.83	LOC123401985	0	61	2.1063e-28	50	0	2.33855e-08	MOR	45	128	3.10105e-26	449	0	2.05372e-77	MOR	0	40	2.29656e-18	47	0	8.19293e-08	MOR
chr6H1	8186504	C	T	8690.55	LOC123401985	72	19	0.0341977	46	59	1.35364e-05	HS	51	15	0.169548	30	13	0.880221	MAT	49	17	0.4484	21	32	0.000383503	HS
chr6H1	8459716	A	C	6127.55	LOC123402326	37	13	0.481549	62	14	0.0169656	MAT	25	16	0.705849	54	25	0.926331	MOR	42	22	1	33	20	0.742292	PAT
chr6H1	8459722	T	C	6130.55	LOC123402326	39	13	0.414365	61	15	0.0327729	MAT	24	15	0.698111	54	24	0.860331	MOR	41	21	1	32	23	0.371401	PAT
chr6H1	8460499	C	G	229.06	LOC123402326	5	23	1.13122e-06	20	0	0.00208056	MOR	0	18	2.49606e-08	27	0	0.000241273	MOR	4	22	1.07401e-06	29	0	8.22614e-05	MOR
chr6H1	8460505	C	G	2206.55	LOC123402326	18	10	0.941972	11	7	0.772241	PAT	14	3	0.382553	13	11	0.366794	HS	15	11	0.633391	19	11	0.85041	PAT
chr6H1	8460506	G	C	223.06	LOC123402326	5	24	4.73318e-07	18	0	0.0034528	MOR	0	17	7.16253e-08	25	0	0.00036109	MOR	4	23	4.4032e-07	30	0	5.07411e-05	MOR
chr6H1	8460520	G	T	154.06	LOC123402326	4	23	3.13573e-07	19	0	0.00348461	MOR	0	18	2.49606e-08	22	0	0.000964697	MOR	3	19	4.10123e-06	27	0	0.000237847	MOR
chr6H1	8481180	A	C	6835.55	LOC123403338	49	5	0.000340119	23	39	1.52139e-05	HS	35	6	0.0409895	9	42	1.51682e-11	HS	46	8	0.015794	17	19	0.0637432	HS
chr6H1	8481953	A	G	8496.55	LOC123403338	59	10	0.00229784	22	28	0.00534164	HS	34	14	0.815857	21	34	0.000139983	HS	31	10	0.461567	31	33	0.0134482	HS
chr6H1	8481965	G	C	8304.55	LOC123403338	53	12	0.0376368	26	27	0.0269492	HS	35	13	0.650035	18	33	5.88235e-05	HS	32	11	0.559928	32	29	0.065902	HS
chr6H1	8482005	C	T	5774.55	LOC123403338	52	13	0.0704405	26	27	0.0269492	HS	29	10	0.604205	13	37	8.23326e-08	HS	21	9	0.977475	28	31	0.0139147	HS
chr6H1	8482082	G	C	6686.55	LOC123403338	40	10	0.126695	27	25	0.0731544	HS	31	5	0.0429054	10	38	1.48243e-09	HS	26	7	0.388539	27	24	0.136483	HS
chr6H1	8482104	G	A	5842.55	LOC123403338	33	9	0.277827	27	19	0.442554	HS	27	6	0.166981	16	36	1.62308e-06	HS	20	4	0.282425	26	15	0.878118	HS
chr6H1	8500906	G	C	4041.55	LOC123404795	40	15	0.581544	56	31	0.792964	HS	23	18	0.352704	54	21	0.585627	MOR	17	21	0.0238496	20	16	0.319668	PAT
chr6H1	8501141	C	G	3698.55	LOC123404795	38	12	0.335118	53	23	0.775772	MAT	33	16	1	45	14	0.267237	MAT	20	11	0.978316	28	19	0.553603	PAT
chr6H1	8501426	C	T	3504.55	LOC123404795	37	17	0.973883	25	23	0.109808	HS	30	20	0.57459	22	14	0.669572	PAT	13	9	0.715449	29	13	0.969349	MOR
chr6H1	8501500	T	C	2730.55	LOC123404795	20	11	0.94721	24	18	0.342939	PAT	23	11	1	27	20	0.38659	HS	13	2	0.348094	21	10	1	MAT
chr6H1	8501731	T	C	1830.55	LOC123404795	18	7	0.822832	26	7	0.344911	MAT	22	7	0.537294	14	5	0.792135	MAT	7	8	0.25146	20	8	0.84334	MOR
chr6H1	8502028	T	C	1778.55	LOC123404795	22	7	0.519498	14	12	0.364233	HS	16	7	1	12	4	0.769993	MAT	3	3	0.63418	14	6	1	MOR
chr6H1	8502387	A	G	1457.55	LOC123404795	11	3	0.599182	10	11	0.209874	HS	15	12	0.409043	11	3	0.602495	MOR	3	2	1	4	2	1	NA
chr6H1	8502544	T	G	1443.55	LOC123404795	12	5	1	14	7	1	NA	16	8	1	8	2	0.69585	NA	2	1	1	2	4	0.225376	NA
chr6H1	8502843	C	T	1370.54	LOC123404795	11	7	0.783476	8	12	0.0472407	PAT	13	9	0.697635	4	1	1	MOR	2	3	0.565953	6	4	0.878078	PAT
chr6H1	8517684	T	C	2134.91	LOC123402874	25	4	0.0802904	5	10	0.0333204	HS	11	5	1	10	4	1	MAT	12	5	1	0	9	0.000330716	HS
chr6H1	8517718	A	G	2037.56	LOC123402874	21	6	0.492232	3	10	0.0064445	HS	9	6	0.772524	7	4	1	PAT	13	6	1	1	6	0.0260194	HS
chr6H1	8517858	G	C	9038.55	LOC123402874	83	18	0.00293225	20	48	4.51774e-09	HS	74	9	2.39339e-05	17	25	0.0039613	HS	50	14	0.169747	31	29	0.0614949	HS
chr6H1	8517684	T	C	2134.91	LOC123402874	25	4	0.0802904	5	10	0.0333204	HS	11	5	1	10	4	1	MAT	12	5	1	0	9	0.000330716	HS
chr6H1	8517718	A	G	2037.56	LOC123402874	21	6	0.492232	3	10	0.0064445	HS	9	6	0.772524	7	4	1	PAT	13	6	1	1	6	0.0260194	HS
chr6H1	8517858	G	C	9038.55	LOC123402874	83	18	0.00293225	20	48	4.51774e-09	HS	74	9	2.39339e-05	17	25	0.0039613	HS	50	14	0.169747	31	29	0.0614949	HS
chr6H1	8519615	A	C	6446.55	LOC123402874	19	6	0.588956	13	44	1.81395e-10	HS	56	17	0.194288	10	28	6.11314e-06	HS	38	16	0.851402	22	18	0.274881	HS
chr6H1	8519615	A	C	6446.55	LOC123402874	19	6	0.588956	13	44	1.81395e-10	HS	56	17	0.194288	10	28	6.11314e-06	HS	38	16	0.851402	22	18	0.274881	HS
chr6H1	8521020	C	A	7787.85	LOC123402874	85	9	9.57005e-07	11	37	7.06165e-09	HS	51	5	0.000169552	9	23	8.77995e-05	HS	22	6	0.437193	10	23	0.000159169	HS
chr6H1	8521020	C	A	7787.85	LOC123402874	85	9	9.57005e-07	11	37	7.06165e-09	HS	51	5	0.000169552	9	23	8.77995e-05	HS	22	6	0.437193	10	23	0.000159169	HS
chr6H1	8563725	T	C	61298.6	LOC123401852	530	281	0.621617	711	368	0.7592	PAT	500	229	0.48711	430	173	0.0505846	MAT	306	165	0.660127	390	189	0.891425	MOR
chr6H1	8563852	T	C	84825.5	LOC123401852	602	320	0.570766	665	427	0.000355754	PAT	473	283	0.0598046	431	194	0.411241	MOR	302	156	0.921492	424	192	0.457694	MOR
chr6H1	8563860	A	T	84742.5	LOC123401852	595	333	0.219694	734	424	0.0547669	PAT	518	290	0.267905	475	192	0.0413789	MOR	300	160	0.734242	441	201	0.490626	MOR
chr6H1	8564083	G	A	44285.6	LOC123401852	340	207	0.0745727	471	235	1	MOR	335	172	0.91148	260	135	0.881081	PAT	161	96	0.373705	239	100	0.302999	MOR
chr6H1	8567601	G	T	26028.6	LOC123401852	218	120	0.607078	237	132	0.493609	PAT	231	131	0.457456	141	92	0.131626	PAT	70	45	0.393146	158	83	0.873776	PAT
chr6H1	8567672	G	A	59768.6	LOC123401852	537	288	0.525035	533	351	0.000384614	PAT	513	266	0.816521	339	181	0.672325	PAT	174	100	0.494021	421	208	0.99224	MOR
chr6H1	8567713	G	A	61341.6	LOC123401852	606	343	0.160436	659	350	0.544004	PAT	561	297	0.632652	417	198	0.751651	MOR	211	123	0.369173	487	238	0.908798	MOR
chr6H1	8567794	A	G	27922.6	LOC123401852	249	341	1.74179e-32	650	155	1.58271e-17	MOR	220	293	1.06831e-26	381	58	2.67211e-20	MOR	77	132	5.77784e-17	462	74	2.41355e-23	MOR
chr6H1	8567795	G	T	27863.6	LOC123401852	249	341	1.74179e-32	656	155	5.44174e-18	MOR	220	293	1.06831e-26	395	58	5.03574e-22	MOR	77	134	1.16039e-17	485	74	8.63406e-26	MOR
chr6H1	8567816	C	T	8632.97	LOC123401852	112	306	2.32915e-60	621	76	2.15192e-41	MOR	87	261	6.3395e-55	265	0	2.49952e-45	MOR	25	124	3.19547e-34	455	32	6.10312e-44	MOR
chr6H1	8567877	C	T	11609.5	LOC123401852	86	128	3.77565e-14	336	75	1.62787e-10	MOR	73	100	5.24933e-10	223	47	8.13235e-08	MOR	40	74	1.40447e-10	204	34	4.9211e-10	MOR
chr6H1	8567885	T	C	15475.5	LOC123401852	106	119	1.55046e-08	319	103	0.000428231	MOR	92	92	2.27294e-05	219	57	3.15182e-05	MOR	47	72	2.46353e-08	193	48	4.27498e-05	MOR
chr6H1	8567910	G	C	28550.9	LOC123401852	179	11	1.0374e-18	139	189	5.18418e-18	HS	155	14	2.73616e-13	49	90	1.41622e-12	HS	86	14	0.000126167	55	92	9.04402e-12	HS
chr6H1	8571353	C	T	1942.55	LOC123402035	14	4	0.63901	16	29	0.000128726	HS	11	7	0.796361	3	9	0.0158075	PAT	3	6	0.181173	9	4	1	MOR
chr6H1	8571399	T	G	2056.55	LOC123402035	17	3	0.213423	18	24	0.00642107	HS	11	8	0.669768	5	6	0.363956	PAT	4	8	0.086699	5	6	0.369912	PAT
chr6H1	8571473	C	T	1504.55	LOC123402035	8	2	0.693432	10	13	0.0684722	HS	13	7	1	5	2	1	MOR	7	5	0.757545	5	6	0.369912	PAT
chr6H1	8573299	C	A	2384.55	LOC123402035	15	3	0.37432	15	19	0.0300754	HS	10	11	0.228949	16	7	1	MOR	16	4	0.452348	21	15	0.486717	HS
chr6H1	8573574	C	T	2324.55	LOC123402035	11	5	1	12	26	8.57068e-05	HS	13	2	0.329733	10	6	0.91152	HS	16	4	0.452348	15	16	0.10309	HS
chr6H1	8574005	T	C	3486.55	LOC123402035	14	6	1	24	26	0.0220325	HS	16	5	0.689192	9	5	1	HS	13	6	1	21	22	0.0514904	HS
chr6H1	8574019	C	T	3347.55	LOC123402035	10	8	0.512214	21	27	0.00469644	PAT	17	4	0.433443	8	6	0.744192	HS	7	6	0.605602	22	23	0.0549451	PAT
chr6H1	8574227	A	T	4006.55	LOC123402035	14	6	1	27	29	0.0153843	HS	15	4	0.539045	13	12	0.280526	HS	26	6	0.228431	13	11	0.372762	HS
chr6H1	8574266	A	C	3742.56	LOC123402035	12	8	0.792787	23	24	0.0385955	PAT	14	5	0.802808	11	13	0.125376	HS	21	2	0.0484656	10	10	0.305916	HS
chr6H1	8574277	A	C	3386.55	LOC123402035	11	8	0.651856	19	22	0.0248711	PAT	14	5	0.802808	8	12	0.0525981	HS	19	2	0.0683097	10	7	0.778257	HS
chr6H1	8574338	A	T	2079.92	LOC123402035	5	5	0.503497	15	13	0.298881	PAT	8	5	0.90553	3	7	0.0612404	PAT	14	0	0.0305199	4	4	0.648753	HS
chr6H1	8600185	A	C	5501.55	LOC123401956	65	30	0.874853	46	15	0.317048	MAT	48	22	0.928762	54	20	0.451149	MAT	13	12	0.301995	33	20	0.742292	PAT
chr6H1	8600222	C	G	6842.55	LOC123401956	87	32	0.286208	71	32	0.813243	MAT	64	42	0.348782	85	18	0.00260247	MOR	32	24	0.328867	46	26	0.788413	PAT
chr6H1	8600304	G	A	14308.5	LOC123401956	126	46	0.173191	92	46	1	NA	82	53	0.296013	99	32	0.0927833	MOR	51	42	0.0699357	66	38	0.717836	PAT
chr6H1	8600312	A	T	15013.5	LOC123401956	136	49	0.127592	95	53	0.706197	HS	83	55	0.233959	105	33	0.0591815	MOR	58	47	0.0604793	72	40	0.786422	PAT
chr6H1	8600411	A	C	11906.5	LOC123401956	117	55	0.875997	99	60	0.401405	HS	81	50	0.45909	123	51	0.482312	MOR	70	34	1	69	36	0.945835	HS
chr6H1	8600457	A	G	13651.5	LOC123401956	127	72	0.597239	105	64	0.37821	PAT	105	49	0.879459	108	51	0.919108	MAT	81	34	0.654825	96	50	0.962197	HS
chr6H1	8600531	C	G	19664.6	LOC123401956	130	72	0.68347	109	70	0.226643	PAT	117	55	0.889733	97	59	0.411818	HS	90	36	0.520305	93	66	0.100429	HS
chr6H1	8600555	T	C	20332.6	LOC123401956	133	68	0.970867	104	73	0.0807085	PAT	120	63	0.895304	99	59	0.500214	PAT	93	36	0.430787	92	65	0.0986954	HS
chr6H1	8600735	A	C	16189.5	LOC123401956	135	56	0.426913	96	81	0.00254801	HS	108	56	0.975925	108	68	0.298178	PAT	93	57	0.431955	98	65	0.192591	PAT
chr6H1	8601130	A	G	15856.5	LOC123401956	150	48	0.0225904	115	93	0.00292808	HS	109	48	0.697635	115	56	1	MAT	103	39	0.326783	101	55	0.781167	HS
chr6H1	8601300	A	G	14781.5	LOC123401956	144	59	0.370541	118	74	0.2484	HS	116	57	1	114	50	0.644296	MAT	96	59	0.438456	123	51	0.491381	MOR
chr6H1	8601319	C	T	14110.5	LOC123401956	141	56	0.295431	123	77	0.258201	HS	112	62	0.71611	117	44	0.240118	MOR	106	60	0.679611	115	49	0.56297	MOR
chr6H1	8601403	A	C	14412.5	LOC123401956	122	67	0.715772	143	90	0.198844	PAT	93	50	0.872248	137	52	0.22856	MOR	107	51	0.945567	96	60	0.338416	HS
chr6H1	8601431	G	C	13717.5	LOC123401956	125	62	1	131	76	0.47479	HS	87	49	0.718557	133	55	0.42474	MOR	103	47	0.851402	84	47	0.756712	HS
chr6H1	8601448	A	T	13897.5	LOC123401956	138	60	0.596087	133	73	0.717665	HS	89	55	0.39744	118	57	0.972526	MOR	107	45	0.570581	82	49	0.554867	HS
chr6H1	8601485	C	T	11030.5	LOC123401956	119	53	0.697574	108	57	0.860488	HS	73	51	0.173204	89	47	0.907327	PAT	90	41	0.834587	69	40	0.67162	HS
chr6H1	8601674	A	G	84.03	LOC123401956	2	15	2.77582e-05	29	0	6.72166e-05	MOR	2	10	0.00266773	19	0	0.00410599	MOR	0	7	0.00263648	19	2	0.0626962	MOR
chr6H1	8603763	G	A	5063.55	LOC123401957	50	31	0.536088	55	29	0.915932	PAT	50	34	0.328914	53	15	0.135737	MOR	15	17	0.0781917	29	24	0.189555	PAT
chr6H1	8603831	G	A	5116.55	LOC123401957	50	28	0.790922	49	25	1	PAT	39	30	0.219199	39	14	0.500282	MOR	24	22	0.125178	29	26	0.0933648	PAT
chr6H1	8604083	C	T	5497.55	LOC123401957	44	29	0.443057	49	32	0.401766	PAT	45	27	0.657868	44	19	0.83879	MOR	24	14	0.896439	40	32	0.15196	PAT
chr6H1	8604140	C	A	4871.55	LOC123401957	42	30	0.271787	38	22	0.74388	PAT	42	38	0.0318756	48	16	0.346929	MOR	26	19	0.40753	33	27	0.179095	PAT
chr6H1	8604173	G	T	4776.55	LOC123401957	44	29	0.443057	36	19	0.963765	PAT	36	36	0.0151731	41	14	0.433066	MOR	25	22	0.169372	31	33	0.0134482	PAT
chr6H1	8638216	G	C	3262.55	LOC123404870	35	13	0.63114	28	8	0.36991	MAT	34	19	0.905531	28	10	0.588771	MOR	12	10	0.471064	22	10	1	MOR
chr6H1	8638300	G	C	4368.55	LOC123404870	30	10	0.502975	36	15	0.797572	MAT	43	19	0.848175	12	10	0.438146	HS	31	7	0.160186	43	21	1	MAT
chr6H1	8638499	A	C	3634.55	LOC123404870	35	24	0.448422	27	19	0.442554	PAT	26	19	0.387259	25	15	0.780019	PAT	23	7	0.559417	27	16	0.795808	HS
chr6H1	8638732	G	T	4672.55	LOC123404870	41	17	0.749394	33	20	0.722763	HS	34	21	0.677253	37	23	0.603669	PAT	27	12	0.99049	40	18	0.90772	MAT
chr6H1	8638831	T	C	4562.55	LOC123404870	40	14	0.498417	33	20	0.722763	HS	39	24	0.631891	37	21	0.828881	PAT	21	21	0.100932	48	26	0.923396	PAT
chr6H1	8638969	T	G	3519.55	LOC123404870	33	20	0.734854	41	14	0.417163	MOR	37	13	0.496887	38	11	0.266195	MAT	21	10	1	34	11	0.45913	MAT
chr6H1	8639035	T	C	3884.55	LOC123404870	40	20	1	52	14	0.0932393	NA	32	15	1	40	24	0.692004	HS	26	11	0.895075	35	8	0.133446	MAT
chr6H1	8639122	G	C	4520.55	LOC123404870	53	14	0.0987599	39	20	1	HS	35	20	0.832963	29	17	0.799024	PAT	23	17	0.449938	37	7	0.0515254	MOR
chr6H1	8639169	T	A	4476.55	LOC123404870	55	12	0.0219463	29	18	0.701088	HS	39	15	0.672894	14	18	0.0294998	HS	16	20	0.0295598	30	18	0.727057	PAT
chr6H1	8639250	T	G	3635.55	LOC123404870	48	21	0.842461	52	14	0.0932393	MAT	25	28	0.0139186	27	18	0.536804	PAT	20	21	0.0683097	46	13	0.176302	MOR
chr6H1	8639381	G	A	2134.55	LOC123404870	23	10	0.950456	24	13	0.946288	HS	10	8	0.529176	24	13	0.963528	PAT	12	8	0.825183	18	4	0.338128	MOR
chr6H1	8639496	A	G	1220.55	LOC123404870	5	9	0.0611906	7	7	0.41871	PAT	7	6	0.586256	8	3	1	MOR	7	4	1	10	12	0.115808	PAT
chr6H1	8682274	G	C	3041.55	LOC123401624	20	8	0.835679	15	13	0.298881	HS	17	14	0.351176	29	10	0.589534	MOR	8	5	0.922558	20	13	0.658984	PAT
chr6H1	8682290	G	C	2945.55	LOC123401624	18	6	0.696679	15	16	0.0920106	HS	15	14	0.247358	27	9	0.569415	MOR	8	6	0.77436	18	13	0.540766	PAT
chr6H1	8682755	A	C	5384.55	LOC123401624	29	18	0.713863	13	22	0.0019979	PAT	21	8	0.750337	32	16	1	NA	22	9	0.878332	30	27	0.0980687	HS
chr6H1	8682758	C	G	5414.55	LOC123401624	30	18	0.719133	13	23	0.00118572	PAT	21	8	0.750337	33	16	1	MAT	22	9	0.878332	30	26	0.125037	HS
chr6H1	8682896	G	C	4306.55	LOC123401624	33	10	0.357956	20	14	0.540311	HS	16	8	1	24	17	0.508888	NA	21	6	0.529599	11	12	0.180283	HS
chr6H1	8682908	A	G	4147.55	LOC123401624	29	9	0.403899	20	12	0.835634	HS	17	8	1	26	17	0.609496	HS	20	6	0.527893	9	10	0.206019	HS
chr6H1	8682909	T	G	4147.55	LOC123401624	29	9	0.403899	20	12	0.835634	HS	17	8	1	26	17	0.609496	HS	20	6	0.527893	9	10	0.206019	HS
chr6H1	8682976	G	A	3040.55	LOC123401624	30	18	0.719133	23	17	0.402446	PAT	18	9	1	16	16	0.147193	NA	17	10	0.865218	16	19	0.0402423	PAT
chr6H1	8683100	T	G	3727.55	LOC123401624	25	16	0.6889	20	21	0.0553586	PAT	26	16	0.712735	21	22	0.0502331	PAT	19	9	1	13	21	0.00398964	HS
chr6H1	8683346	C	G	3310.55	LOC123401624	18	16	0.219694	10	25	3.33699e-05	PAT	16	21	0.0174955	21	19	0.159046	PAT	26	16	0.731029	18	13	0.540766	PAT
chr6H1	8683370	A	G	3481.55	LOC123401624	24	14	0.8651	11	27	1.61462e-05	PAT	22	18	0.275701	27	23	0.169408	PAT	23	14	0.801108	18	6	0.704117	MOR
chr6H1	8683387	T	C	4408.55	LOC123401624	25	11	0.954831	11	23	0.000336398	HS	21	16	0.405976	25	18	0.438146	PAT	21	13	0.789014	20	4	0.267525	MOR
chr6H1	8683391	T	A	4213.55	LOC123401624	24	10	0.8561	11	23	0.000336398	HS	19	15	0.37972	24	20	0.234464	PAT	18	13	0.565953	18	3	0.166837	MOR
chr6H1	8683392	T	A	4173.36	LOC123401624	23	10	0.950456	11	23	0.000336398	HS	19	15	0.37972	23	20	0.177746	PAT	18	13	0.565953	18	3	0.166837	MOR
chr6H1	8683544	A	G	1438.55	LOC123401624	10	7	0.7707	7	11	0.0588301	PAT	4	7	0.132539	5	10	0.0372101	PAT	6	3	1	2	7	0.0305941	NA
chr6H1	8687427	G	A	2962.55	LOC123404432	7	4	1	2	12	0.000425589	PAT	15	2	0.174942	3	18	9.98763e-06	HS	11	4	0.933809	3	9	0.0159248	HS
chr6H1	8687428	T	C	3004.55	LOC123404432	7	4	1	2	12	0.000425589	PAT	16	2	0.126392	3	18	9.98763e-06	HS	11	4	0.933809	3	9	0.0159248	HS
chr6H1	8687503	C	T	2961.55	LOC123404432	9	5	1	5	10	0.0333204	PAT	19	3	0.16823	2	14	8.85117e-05	HS	14	11	0.509899	9	9	0.288716	PAT
chr6H1	8687541	T	C	2804.55	LOC123404432	15	9	0.818546	9	11	0.12904	PAT	18	4	0.339937	7	15	0.00489455	HS	24	9	0.783239	7	15	0.00489483	HS
chr6H1	8687769	G	A	1536.55	LOC123404432	8	24	1.12267e-05	31	8	0.245805	MOR	7	31	1.3338e-08	25	10	0.766082	MOR	10	24	8.65227e-05	12	8	0.79999	PAT
chr6H1	8687799	A	T	1474.55	LOC123404432	4	27	7.95105e-09	29	9	0.391586	MOR	8	33	7.7622e-09	21	10	1	MOR	7	26	1.17142e-06	14	8	0.934377	PAT
chr6H1	8687802	A	G	1510.55	LOC123404432	4	27	7.95105e-09	32	9	0.264982	MOR	9	33	2.3329e-08	21	10	1	MOR	7	25	2.65802e-06	14	8	0.934377	PAT
chr6H1	8687806	G	C	1468.55	LOC123404432	4	23	3.13573e-07	34	9	0.214721	MOR	8	32	1.81206e-08	21	10	1	MOR	7	28	2.23406e-07	14	8	0.934377	PAT
chr6H1	8687809	C	T	1480.55	LOC123404432	4	22	7.74189e-07	34	9	0.214721	MOR	8	32	1.81206e-08	20	10	1	NA	7	27	5.1428e-07	13	8	0.81043	PAT
chr6H1	8687858	T	C	1595.55	LOC123404432	7	27	3.66461e-07	32	9	0.264982	MOR	13	31	7.05151e-06	14	11	0.475003	PAT	7	35	5.28252e-10	14	3	0.38117	MOR
chr6H1	8687860	T	C	1577.55	LOC123404432	7	28	1.57629e-07	33	9	0.267247	MOR	13	32	2.09223e-06	15	11	0.599029	PAT	7	37	8.86675e-11	14	3	0.38117	MOR
chr6H1	8687862	G	A	1519.55	LOC123404432	7	30	2.84043e-08	34	7	0.0791414	MOR	14	33	3.06511e-06	15	10	0.706279	PAT	7	37	8.86675e-11	14	3	0.38117	MOR
chr6H1	8687871	G	A	1371.55	LOC123404432	6	29	2.01763e-08	30	7	0.172625	MOR	15	32	9.65426e-06	13	7	1	PAT	6	36	5.50902e-11	15	3	0.38575	MOR
chr6H1	8687891	G	A	1380.55	LOC123404432	6	29	2.01763e-08	24	4	0.10474	MOR	16	31	4.35129e-05	10	9	0.400358	PAT	7	37	8.86675e-11	17	3	0.221995	MOR
chr6H1	8687946	G	A	1623.55	LOC123404432	12	24	0.00028341	24	8	0.53118	MOR	12	26	9.31465e-05	16	14	0.260134	PAT	9	31	1.55388e-07	15	11	0.604567	PAT
chr6H1	8688020	C	T	1121.55	LOC123404432	14	34	1.53648e-06	38	10	0.151667	MOR	8	30	9.67866e-08	29	9	0.407581	MOR	8	26	3.19939e-06	20	4	0.267525	MOR
chr6H1	8688068	G	A	451.03	LOC123404432	7	28	1.57629e-07	39	2	0.000108451	MOR	6	28	5.39439e-08	24	1	0.00462785	MOR	4	25	7.28722e-08	12	0	0.040448	MOR
chr6H1	8688072	C	T	375.03	LOC123404432	7	28	1.57629e-07	38	2	0.000167608	MOR	5	27	3.63532e-08	24	1	0.00462785	MOR	3	25	1.5897e-08	12	0	0.040448	MOR
chr6H1	8688136	A	C	2420.55	LOC123404432	13	6	1	8	10	0.166381	HS	15	3	0.387283	2	14	8.85117e-05	HS	4	7	0.142845	2	4	0.225376	PAT
chr6H1	8688137	T	G	2420.55	LOC123404432	13	6	1	8	10	0.166381	HS	15	3	0.387283	2	14	8.85117e-05	HS	4	7	0.142845	2	4	0.225376	PAT
chr6H1	8688262	C	T	2818.55	LOC123404432	14	21	0.00708738	16	17	0.0998914	PAT	11	19	0.00386922	5	5	0.505528	PAT	21	20	0.133175	10	7	0.778257	PAT
chr6H1	8688263	A	G	2815.55	LOC123404432	14	22	0.00452027	16	17	0.0998914	PAT	11	19	0.00386922	5	5	0.505528	PAT	21	20	0.133175	10	7	0.778257	PAT
chr6H1	8688286	G	T	465.96	LOC123404432	6	42	1.34693e-13	30	5	0.0525077	MOR	7	35	4.02179e-10	13	2	0.323402	MOR	0	36	1.6387e-16	22	0	0.000963972	MOR
chr6H1	8688289	G	T	498.96	LOC123404432	7	42	6.07578e-13	30	5	0.0525077	MOR	7	34	9.80991e-10	17	2	0.12487	MOR	0	36	1.6387e-16	24	0	0.000588322	MOR
chr6H1	8688296	C	T	581.96	LOC123404432	8	42	2.47764e-12	31	5	0.0378933	MOR	8	33	7.7622e-09	17	2	0.12487	MOR	0	36	1.6387e-16	24	0	0.000588322	MOR
chr6H1	8688297	G	A	611.96	LOC123404432	8	43	9.98975e-13	33	6	0.0486081	MOR	8	34	3.28586e-09	17	2	0.12487	MOR	0	36	1.6387e-16	24	0	0.000588322	MOR
chr6H1	8688301	C	T	692.95	LOC123404432	9	43	3.78015e-12	33	7	0.104533	MOR	8	33	7.7622e-09	19	2	0.0612404	MOR	0	36	1.6387e-16	24	0	0.000588322	MOR
chr6H1	8688376	G	A	620.03	LOC123404432	12	43	1.25864e-10	30	7	0.172625	MOR	6	27	1.2799e-07	17	0	0.00633901	MOR	0	25	2.01197e-11	26	1	0.00189333	MOR
chr6H1	8688391	C	T	1064.96	LOC123404432	15	34	2.36481e-06	21	8	0.724241	MOR	7	20	0.000112284	15	0	0.0164075	MOR	1	28	1.48567e-11	26	3	0.0328033	MOR
chr6H1	8688402	A	T	1138.52	LOC123404432	14	34	1.53648e-06	24	9	0.739228	MOR	6	16	0.00162554	12	2	0.316977	MOR	1	29	5.28525e-12	24	5	0.183146	MOR
chr6H1	8688405	G	T	3233.55	LOC123404432	21	28	0.00307049	19	14	0.440132	PAT	12	11	0.351176	3	11	0.00349645	PAT	18	11	0.868153	14	15	0.126819	PAT
chr6H1	8688419	C	A	985.52	LOC123404432	14	38	5.17973e-08	29	9	0.391586	MOR	6	15	0.00293684	10	7	0.772759	PAT	0	27	2.38201e-12	23	4	0.115706	MOR
chr6H1	8688578	T	C	1023.55	LOC123404432	9	34	9.07978e-09	22	8	0.724241	MOR	6	34	2.59585e-10	21	7	0.616706	MOR	9	34	1.32651e-08	9	11	0.142945	PAT
chr6H1	8705530	C	A	9565.06	LOC123403543	93	4	2.953e-11	4	59	2.12721e-22	HS	59	1	1.12676e-08	1	24	9.50005e-10	HS	44	5	0.00212463	0	12	1.56427e-05	HS
chr6H1	8705674	C	G	10823.1	LOC123403543	76	3	1.74055e-09	5	68	2.09104e-25	HS	68	2	4.04629e-09	0	27	2.59062e-12	HS	66	5	2.10988e-06	4	33	4.30558e-11	HS
chr6H1	8705687	G	A	11349.1	LOC123403543	61	3	4.89886e-07	3	55	1.28794e-21	HS	60	2	7.14363e-08	2	24	7.62721e-09	HS	61	6	4.78768e-05	4	25	7.24095e-08	HS
chr6H1	8705690	T	C	12274.1	LOC123403543	62	3	2.94731e-07	1	57	6.88844e-25	HS	60	2	7.14363e-08	2	24	7.62721e-09	HS	61	6	4.78768e-05	3	25	1.60292e-08	HS
chr6H1	8705948	C	T	11460.5	LOC123403543	66	3	7.38669e-08	1	61	9.72775e-27	HS	61	0	2.54062e-10	1	21	1.96416e-08	HS	59	4	5.75643e-06	1	31	7.02188e-13	HS
chr6H1	8709175	T	A	13650	LOC123403543	66	3	7.38669e-08	7	72	2.24055e-25	HS	71	0	6.98532e-12	0	18	3.42546e-08	HS	60	2	9.20982e-08	0	31	3.54649e-14	HS
chr6H1	8709180	A	G	13195	LOC123403543	64	3	1.16686e-07	6	69	6.15807e-25	HS	66	0	5.63107e-11	0	18	3.42546e-08	HS	58	2	2.29567e-07	0	30	1.02694e-13	HS
chr6H1	8710451	G	A	11560.7	LOC123403543	76	1	1.60024e-11	0	63	2.81862e-29	HS	61	0	2.54062e-10	2	15	3.63313e-05	HS	39	4	0.00283706	7	17	0.00141928	HS
chr6H1	8710453	A	G	11796.7	LOC123403543	76	1	1.60024e-11	0	63	2.81862e-29	HS	61	0	2.54062e-10	2	15	3.63313e-05	HS	39	4	0.00283706	5	19	4.22357e-05	HS
chr6H1	8710514	T	C	6680.15	LOC123403543	62	2	3.87273e-08	0	19	8.80284e-09	HS	65	1	1.65615e-09	3	18	9.98763e-06	HS	11	0	0.0699357	5	9	0.0654941	HS
chr6H1	8735759	G	C	6304.55	LOC123405309	79	118	3.51143e-13	8	2	0.68209	MOR	63	39	0.493866	8	2	0.69585	MOR	13	14	0.171613	9	8	0.498115	PAT
chr6H1	8735760	C	T	6304.55	LOC123405309	79	118	3.51143e-13	8	2	0.68209	MOR	63	39	0.493866	8	2	0.69585	MOR	13	14	0.171613	9	8	0.498115	PAT
chr6H1	8735795	G	C	3505.55	LOC123405309	75	72	0.000527395	3	4	0.391152	PAT	35	51	6.73293e-06	4	4	0.640896	PAT	12	5	1	8	7	0.47547	HS
chr6H1	8735842	C	G	7861.55	LOC123405309	153	41	0.00113904	4	6	0.196905	HS	84	22	0.020201	2	6	0.0612404	HS	10	4	1	2	11	0.00121409	HS
chr6H1	8736040	G	C	11617.6	LOC123405309	203	105	0.918849	0	8	0.000748689	PAT	144	35	0.000374076	0	7	0.00242611	HS	14	9	0.844335	0	9	0.000330716	PAT
chr6H1	8736050	C	G	5156.04	LOC123405309	103	223	1.44201e-36	8	0	0.135595	MOR	37	145	5.98145e-36	11	0	0.062838	MOR	11	14	0.068925	9	0	0.0985524	MOR
chr6H1	8736051	C	T	5159.04	LOC123405309	103	222	4.47525e-36	8	0	0.135595	MOR	37	145	5.98145e-36	11	0	0.062838	MOR	11	14	0.068925	9	0	0.0985524	MOR
chr6H1	8736058	C	G	5077.06	LOC123405309	101	221	1.7341e-36	8	0	0.135595	MOR	36	140	1.37173e-34	12	0	0.0394812	MOR	11	12	0.19396	9	0	0.0985524	MOR
chr6H1	8736066	T	C	4999.04	LOC123405309	99	218	2.68027e-36	8	0	0.135595	MOR	36	139	3.24233e-34	12	0	0.0394812	MOR	11	14	0.068925	9	0	0.0985524	MOR
chr6H1	8736094	C	G	2505.06	LOC123405309	53	187	9.49987e-44	7	0	0.212995	MOR	23	121	1.99839e-34	8	0	0.14629	MOR	7	13	0.0178877	11	0	0.0643349	MOR
chr6H1	8736096	C	G	2466.06	LOC123405309	52	187	3.17311e-44	7	0	0.212995	MOR	23	120	4.98899e-34	8	0	0.14629	MOR	7	13	0.0178877	11	0	0.0643349	MOR
chr6H1	8745150	G	A	106.06	LOC123401732	0	41	4.83172e-19	34	0	9.23935e-06	MOR	3	27	1.80726e-09	10	3	0.738374	MOR	2	34	3.32024e-13	24	0	0.000588322	MOR
chr6H1	8745151	T	C	106.06	LOC123401732	0	41	4.83172e-19	34	0	9.23935e-06	MOR	3	27	1.80726e-09	10	3	0.738374	MOR	2	34	3.32024e-13	23	0	0.000992162	MOR
chr6H1	8745353	T	A	1581.55	LOC123401732	10	34	2.60084e-08	20	7	0.705557	MOR	9	33	2.3329e-08	11	5	1	MOR	9	26	1.38837e-05	17	8	1	MOR
chr6H1	8745358	G	A	1647.55	LOC123401732	10	35	1.14388e-08	19	8	0.931069	MOR	9	33	2.3329e-08	11	6	1	PAT	9	25	2.55041e-05	17	8	1	MOR
chr6H1	8745359	A	T	1647.55	LOC123401732	10	35	1.14388e-08	19	8	0.931069	MOR	9	33	2.3329e-08	11	6	1	PAT	9	25	2.55041e-05	17	8	1	MOR
chr6H1	8745360	G	A	1609.55	LOC123401732	10	35	1.14388e-08	19	8	0.931069	MOR	8	33	7.7622e-09	11	6	1	PAT	9	25	2.55041e-05	17	8	1	MOR
chr6H1	8745473	T	C	47.83	LOC123401732	3	34	1.7064e-12	23	0	0.000829937	MOR	0	40	1.65271e-18	14	0	0.0273173	MOR	0	29	2.80695e-13	24	6	0.336452	MOR
chr6H1	8745478	C	T	3642.55	LOC123401732	25	11	0.954831	3	20	1.28945e-06	HS	28	11	0.785961	3	11	0.00349645	HS	25	6	0.282425	10	17	0.00812479	HS
chr6H1	8783685	G	A	19293.6	LOC123404819	147	87	0.378782	254	166	0.0264416	PAT	101	64	0.286186	115	84	0.0360315	PAT	119	95	0.00443991	125	59	0.889776	MOR
chr6H1	8783727	C	T	32780.6	LOC123404819	255	148	0.298608	405	296	6.71908e-06	PAT	174	117	0.0505006	200	137	0.0211648	PAT	186	116	0.179055	212	129	0.199881	PAT
chr6H1	8783753	C	A	48805.6	LOC123404819	301	182	0.121055	507	317	0.00815412	PAT	189	156	3.89372e-05	268	152	0.386355	PAT	224	157	0.00683344	281	163	0.274868	PAT
chr6H1	8783779	C	T	42830.6	LOC123404819	305	181	0.173239	538	348	0.000996716	PAT	197	161	3.47881e-05	280	136	0.913965	MOR	224	172	0.000221709	290	177	0.10932	PAT
chr6H1	8783829	A	G	49889.6	LOC123404819	322	199	0.059402	541	368	4.02927e-05	PAT	241	174	0.00135699	300	178	0.17258	PAT	267	199	0.0002051	343	220	0.0170656	PAT
chr6H1	8783876	T	G	63323.6	LOC123404819	325	197	0.0978717	511	376	1.81279e-07	PAT	256	169	0.0207523	263	193	0.000433026	PAT	272	200	0.000339487	323	231	0.000265114	PAT
chr6H1	8784815	C	T	27798.6	LOC123404819	203	127	0.133443	303	195	0.0221174	PAT	141	106	0.00800945	147	120	0.000568879	PAT	141	92	0.14591	166	114	0.0390829	PAT
chr6H1	8784863	C	A	38098.6	LOC123404819	267	183	0.00476999	435	257	0.0913532	PAT	179	141	0.000388074	195	151	0.000494755	PAT	201	129	0.0975072	224	157	0.00622724	PAT
chr6H1	8785686	C	G	25577.6	LOC123404819	199	107	0.72121	246	147	0.185614	PAT	126	89	0.0465747	104	85	0.00432473	PAT	123	70	0.629891	115	91	0.00658436	PAT
chr6H1	8787380	C	A	31674.6	LOC123404819	292	164	0.405554	324	190	0.179345	PAT	201	146	0.00359964	190	126	0.0475452	PAT	175	69	0.245569	188	164	2.90538e-06	HS
chr6H1	8788981	G	A	14678.5	LOC123404819	92	67	0.0658858	117	61	0.911349	PAT	75	53	0.153565	60	43	0.178519	PAT	62	26	0.715449	79	51	0.321845	HS
chr6H1	8788986	G	A	14778.5	LOC123404819	94	69	0.049202	117	60	0.954475	PAT	74	53	0.128636	62	47	0.0932092	PAT	62	28	0.901342	83	53	0.335365	HS
chr6H1	8790826	G	A	14326.5	LOC123404819	120	82	0.0841362	115	72	0.268839	PAT	112	52	0.840493	73	52	0.143952	HS	71	38	0.917343	68	60	0.00831022	PAT
chr6H1	8988111	G	T	2297.55	LOC123401219	16	47	3.39339e-10	75	11	0.000102709	MOR	23	28	0.00714785	62	11	0.00346797	MOR	7	9	0.171613	45	6	0.00288135	MOR
chr6H1	8988113	G	T	2537.55	LOC123401219	17	49	1.5958e-10	80	12	7.14413e-05	MOR	26	28	0.0213834	67	11	0.000960368	MOR	7	9	0.171613	48	10	0.0296087	MOR
chr6H1	8988116	C	T	2611.55	LOC123401219	20	51	5.09115e-10	80	12	7.14413e-05	MOR	26	29	0.0151318	67	11	0.000960368	MOR	7	9	0.171613	48	10	0.0296087	MOR
chr6H1	8988189	T	G	9824.55	LOC123401219	82	71	0.00343092	105	32	0.041759	MOR	70	41	0.628326	85	24	0.0380571	MOR	44	27	0.674577	72	20	0.0628833	MOR
chr6H1	8988199	A	C	10183.5	LOC123401219	89	68	0.0350632	95	30	0.0759832	MOR	73	39	0.90207	83	19	0.00687575	MOR	45	28	0.611828	76	22	0.0736056	MOR
chr6H1	8989324	A	G	2705.55	LOC123401219	28	18	0.622104	23	8	0.624673	MOR	27	15	0.888186	20	5	0.372702	MOR	13	6	1	21	7	0.623802	MAT
chr6H1	8989618	A	G	7406.55	LOC123401219	68	28	0.635956	66	37	0.755778	HS	52	30	0.748142	46	31	0.40182	PAT	42	17	0.709893	49	36	0.199404	HS
chr6H1	8991383	C	G	11873.5	LOC123401219	130	87	0.0982832	151	47	0.0142866	MOR	106	47	0.738729	83	31	0.363041	MAT	69	19	0.0774126	64	29	0.879073	MAT
chr6H1	8994452	G	A	7757.55	LOC123401219	76	45	0.57434	99	38	0.317544	MOR	69	25	0.360399	57	26	0.866619	MAT	33	21	0.616811	57	25	0.804366	MOR
chr6H1	8994484	G	T	12226.5	LOC123401219	121	82	0.0983023	155	62	0.282753	MOR	106	43	0.449786	83	32	0.412066	MAT	71	40	0.757545	104	43	0.535304	MOR
chr6H1	8995813	T	C	8772.55	LOC123401219	17	11	0.724738	125	64	0.957469	PAT	74	45	0.536662	87	40	0.851521	MOR	68	36	0.968829	81	31	0.412638	MOR
chr6H1	8996225	G	A	2718.55	LOC123401219	17	6	0.696679	22	11	1	NA	18	8	1	14	3	0.375226	MAT	35	13	0.669295	10	11	0.228082	HS
chr6H1	8996436	A	T	16508.6	LOC123401219	175	104	0.312474	213	77	0.0440497	MOR	95	86	0.000560004	135	60	0.678185	MOR	107	57	0.901549	137	60	0.606228	MOR
chr6H1	8996451	G	A	16441.6	LOC123401219	174	114	0.0797895	234	87	0.0510638	MOR	111	94	0.00106873	161	65	0.311041	MOR	111	56	1	148	67	0.704107	MOR
chr6H1	8996600	C	T	21002.6	LOC123401219	211	131	0.141635	273	122	0.483751	MOR	158	88	0.624151	199	76	0.123197	MOR	134	61	0.796299	159	77	0.945782	MAT
chr6H1	9097482	C	T	11304.5	LOC123403806	49	52	0.000923955	144	35	0.000341537	MOR	53	37	0.256971	125	47	0.229897	MOR	81	72	0.00313247	230	61	2.98007e-05	MOR
chr6H1	9097495	A	C	12224.5	LOC123403806	55	50	0.00983713	155	36	6.33282e-05	MOR	57	39	0.275055	139	53	0.232665	MOR	79	70	0.00361074	246	64	8.16246e-06	MOR
chr6H1	9097498	T	A	12130.5	LOC123403806	54	50	0.00919987	149	35	0.000119928	MOR	56	39	0.268539	142	51	0.122352	MOR	82	69	0.00885662	244	64	1.30068e-05	MOR
chr6H1	9097482	C	T	11304.5	LOC123403806	49	52	0.000923955	144	35	0.000341537	MOR	53	37	0.256971	125	47	0.229897	MOR	81	72	0.00313247	230	61	2.98007e-05	MOR
chr6H1	9097495	A	C	12224.5	LOC123403806	55	50	0.00983713	155	36	6.33282e-05	MOR	57	39	0.275055	139	53	0.232665	MOR	79	70	0.00361074	246	64	8.16246e-06	MOR
chr6H1	9097498	T	A	12130.5	LOC123403806	54	50	0.00919987	149	35	0.000119928	MOR	56	39	0.268539	142	51	0.122352	MOR	82	69	0.00885662	244	64	1.30068e-05	MOR
chr6H1	9098219	A	G	8371.55	LOC123403806	48	47	0.00591681	111	40	0.180109	MOR	38	26	0.417623	131	51	0.276885	MOR	74	68	0.00203622	137	54	0.295612	MOR
chr6H1	9098234	G	A	8549.55	LOC123403806	52	50	0.00449567	116	47	0.407394	MOR	37	28	0.247932	142	48	0.063598	MOR	81	70	0.00519693	159	52	0.0259936	MOR
chr6H1	9098219	A	G	8371.55	LOC123403806	48	47	0.00591681	111	40	0.180109	MOR	38	26	0.417623	131	51	0.276885	MOR	74	68	0.00203622	137	54	0.295612	MOR
chr6H1	9098234	G	A	8549.55	LOC123403806	52	50	0.00449567	116	47	0.407394	MOR	37	28	0.247932	142	48	0.063598	MOR	81	70	0.00519693	159	52	0.0259936	MOR
chr6H1	9100494	C	A	31878.6	LOC123403805	183	116	0.124718	170	147	1.1049e-05	PAT	197	102	0.931752	125	102	0.0017082	PAT	78	75	0.00047112	146	116	0.00131826	PAT
chr6H1	9100497	C	T	31841.6	LOC123403805	185	113	0.211796	168	145	1.29057e-05	PAT	195	102	0.864565	125	102	0.0017082	PAT	78	75	0.00047112	145	116	0.00126085	PAT
chr6H1	9100521	C	G	23243.6	LOC123403805	192	108	0.515778	177	136	0.000935723	PAT	198	95	0.897269	119	102	0.000507847	HS	76	64	0.0136555	143	116	0.000763032	PAT
chr6H1	9100554	G	A	21823.6	LOC123403805	180	114	0.135493	174	123	0.0134273	PAT	218	107	1	122	89	0.0302043	HS	66	69	0.000165772	147	103	0.0378189	PAT
chr6H1	9100587	A	C	23640.6	LOC123403805	198	116	0.346259	189	141	0.00197254	PAT	230	110	0.876867	120	82	0.0875308	HS	75	56	0.0852881	165	104	0.171581	PAT
chr6H1	9100686	G	C	4736.55	LOC123403805	40	28	0.360186	49	42	0.0412718	PAT	42	22	0.996225	24	14	0.867628	PAT	17	18	0.0970005	32	19	0.736722	PAT
chr6H1	9101842	T	C	14834.5	LOC123403805	103	58	0.685407	117	70	0.407099	PAT	138	82	0.408008	69	40	0.663829	PAT	42	23	0.938141	56	39	0.267682	PAT
chr6H1	9101904	C	A	13878.5	LOC123403805	142	66	0.810709	98	78	0.0108646	HS	158	81	0.99381	77	38	1	MOR	27	23	0.186423	63	31	1	MOR
chr6H1	9102347	C	T	14325.5	LOC123403805	109	69	0.264486	114	66	0.518686	PAT	159	93	0.414538	52	42	0.0659165	PAT	50	23	0.947601	86	70	0.0122729	HS
chr6H1	9102815	T	G	13934.5	LOC123403805	123	80	0.171115	102	74	0.0473128	PAT	152	69	0.717107	52	34	0.431762	HS	34	22	0.622637	55	61	0.000188646	PAT
chr6H1	9102915	C	T	12252.5	LOC123403805	108	80	0.0283078	97	66	0.130646	PAT	131	80	0.327356	51	26	1	PAT	47	13	0.15608	90	62	0.148942	HS
chr6H1	9683780	G	A	1783.91	LOC123404614	9	0	0.0928677	6	8	0.181946	HS	9	4	1	9	2	0.548092	MAT	24	9	0.783239	2	11	0.00121409	HS
chr6H1	9735749	A	T	839.87	LOC123403333	4	1	1	5	8	0.0990977	HS	7	0	0.231892	3	5	0.262557	HS	2	2	0.802333	3	2	1	PAT
chr6H1	9735749	A	T	839.87	LOC123403333	4	1	1	5	8	0.0990977	HS	7	0	0.231892	3	5	0.262557	HS	2	2	0.802333	3	2	1	PAT
chr6H1	9735749	A	T	839.87	LOC123403333	4	1	1	5	8	0.0990977	HS	7	0	0.231892	3	5	0.262557	HS	2	2	0.802333	3	2	1	PAT
chr6H1	9735749	A	T	839.87	LOC123403333	4	1	1	5	8	0.0990977	HS	7	0	0.231892	3	5	0.262557	HS	2	2	0.802333	3	2	1	PAT
chr6H1	9852975	T	G	2980.55	LOC123401418	20	8	0.835679	23	11	1	MAT	27	9	0.58379	16	13	0.412752	HS	14	3	0.40254	14	10	0.591993	HS
chr6H1	9852975	T	G	2980.55	LOC123401418	20	8	0.835679	23	11	1	MAT	27	9	0.58379	16	13	0.412752	HS	14	3	0.40254	14	10	0.591993	HS
chr6H1	9853900	C	T	6128.55	LOC123401418	53	29	0.861893	68	40	0.592482	PAT	52	18	0.381679	42	21	1	NA	30	11	0.63839	32	16	1	NA
chr6H1	9853900	C	T	6128.55	LOC123401418	53	29	0.861893	68	40	0.592482	PAT	52	18	0.381679	42	21	1	NA	30	11	0.63839	32	16	1	NA
chr6H1	9855562	T	G	9863.55	LOC123401418	76	43	0.734635	78	77	0.000148795	PAT	51	18	0.438932	45	33	0.210845	HS	66	21	0.184123	51	48	0.00847313	HS
chr6H1	9855640	T	C	13329.5	LOC123401418	73	31	0.653184	82	56	0.183064	HS	51	22	0.796038	54	36	0.342283	HS	78	22	0.0672931	51	48	0.00847313	HS
chr6H1	9855644	T	G	13483.5	LOC123401418	73	31	0.653184	82	57	0.135992	HS	52	22	0.733523	54	37	0.295809	HS	78	22	0.0672931	48	49	0.00267362	HS
chr6H1	9855562	T	G	9863.55	LOC123401418	76	43	0.734635	78	77	0.000148795	PAT	51	18	0.438932	45	33	0.210845	HS	66	21	0.184123	51	48	0.00847313	HS
chr6H1	9855640	T	C	13329.5	LOC123401418	73	31	0.653184	82	56	0.183064	HS	51	22	0.796038	54	36	0.342283	HS	78	22	0.0672931	51	48	0.00847313	HS
chr6H1	9855644	T	G	13483.5	LOC123401418	73	31	0.653184	82	57	0.135992	HS	52	22	0.733523	54	37	0.295809	HS	78	22	0.0672931	48	49	0.00267362	HS
chr6H1	10020772	C	T	23739.6	LOC123404076	324	69	3.40932e-11	58	35	0.556765	HS	109	30	0.0119612	66	73	2.85104e-05	HS	36	5	0.0126841	11	13	0.128773	HS
chr6H1	10020777	A	T	24186.6	LOC123404076	324	72	2.52452e-10	61	37	0.568442	HS	107	36	0.113877	71	75	6.77923e-05	HS	40	6	0.0124016	10	13	0.0771456	HS
chr6H1	10020784	A	G	24640.6	LOC123404076	326	74	4.71249e-10	63	34	0.864724	HS	109	38	0.142038	73	80	1.52437e-05	HS	45	6	0.00314448	11	12	0.180283	HS
chr6H1	10020793	C	T	25246.6	LOC123404076	334	77	5.91609e-10	64	36	0.751902	HS	107	37	0.136598	77	86	4.26634e-06	HS	46	8	0.015794	10	12	0.115808	HS
chr6H1	10020799	C	A	26833.6	LOC123404076	366	83	3.39372e-11	67	38	0.700886	HS	106	36	0.132276	84	89	9.12447e-06	HS	49	7	0.00313872	9	12	0.0980687	HS
chr6H1	10020805	T	C	27652.6	LOC123404076	386	90	3.60155e-11	63	40	0.413989	HS	109	38	0.142038	87	92	6.52329e-06	HS	48	7	0.00446189	9	11	0.142945	HS
chr6H1	10020811	T	C	28215.6	LOC123404076	399	93	1.49001e-11	63	39	0.466427	HS	113	39	0.127597	89	96	2.86619e-06	HS	49	7	0.00313872	9	12	0.0980687	HS
chr6H1	10020895	G	C	24220.6	LOC123404076	343	69	6.97988e-13	83	41	1	MAT	116	28	0.00139815	76	76	0.0002101	HS	29	6	0.138055	10	6	0.914297	HS
chr6H1	10020901	T	C	24728.6	LOC123404076	337	70	5.36587e-12	91	46	1	HS	120	30	0.00183867	75	76	0.000138722	HS	28	6	0.179451	9	6	0.766155	HS
chr6H1	10020911	A	G	22216.6	LOC123404076	294	64	7.58365e-10	89	41	0.83763	MAT	119	30	0.00234603	65	64	0.000957155	HS	22	4	0.16512	8	8	0.353643	HS
chr6H1	10020912	A	G	22066.6	LOC123404076	290	63	1.12046e-09	88	41	0.888346	MAT	119	30	0.00234603	62	64	0.000392061	HS	22	3	0.0992888	8	8	0.353643	HS
chr6H1	10020948	T	C	11476.8	LOC123404076	202	41	9.25963e-08	63	31	1	MAT	83	19	0.00658729	40	43	0.00324347	HS	21	2	0.0484656	5	8	0.110702	HS
chr6H1	10020982	A	G	10102.5	LOC123404076	122	29	0.000892829	38	20	0.966378	HS	56	13	0.0361265	27	29	0.0176246	HS	17	4	0.455705	2	7	0.0305941	HS
chr6H1	10100584	G	A	1198.55	LOC123402921	11	2	0.416953	12	7	0.908905	HS	7	3	1	15	5	0.673193	MAT	5	4	0.709035	8	3	1	MOR
chr6H1	10103524	A	T	10284.5	LOC123402921	56	41	0.158811	83	60	0.0849127	PAT	32	15	1	54	30	0.803901	HS	67	34	1	56	31	0.812616	PAT
chr6H1	10103536	T	G	6033.58	LOC123402921	44	37	0.070001	85	46	0.838107	PAT	22	14	0.685277	56	15	0.0904519	MOR	46	28	0.680003	54	19	0.393258	MOR
chr6H1	10103542	T	C	8489.55	LOC123402921	49	38	0.130411	79	61	0.0362768	PAT	26	18	0.54266	57	18	0.23713	MOR	52	28	0.953143	58	22	0.482896	MOR
chr6H1	10103545	T	C	7703.55	LOC123402921	53	38	0.20878	80	50	0.38478	PAT	31	17	0.899879	57	18	0.23713	MOR	55	26	1	59	24	0.615516	MAT
chr6H1	10103553	T	C	8793.55	LOC123402921	49	35	0.227088	75	59	0.0316876	PAT	31	16	1	53	22	0.720134	MOR	61	27	0.840227	58	24	0.677595	MAT
chr6H1	10103620	T	C	8837.55	LOC123402921	42	16	0.593957	50	43	0.0339036	HS	24	15	0.698111	29	34	0.00381931	PAT	57	13	0.0310324	40	26	0.494048	HS
chr6H1	10103631	C	G	9146.55	LOC123402921	45	13	0.206259	47	42	0.0224787	HS	25	13	1	26	37	0.000283615	PAT	57	16	0.134246	41	24	0.773045	HS
chr6H1	10103642	T	C	9064.55	LOC123402921	40	9	0.0890343	46	45	0.00660972	HS	27	11	0.785961	21	37	1.94737e-05	HS	59	13	0.02384	36	21	0.75445	HS
chr6H1	10249181	C	G	5655.55	LOC123401531	57	27	0.991308	46	24	0.973253	HS	47	23	1	65	28	0.754626	MAT	26	19	0.40753	63	25	0.565868	MOR
chr6H1	10249307	C	G	5975.55	LOC123401531	52	27	0.989068	78	26	0.168133	MOR	49	27	0.866146	56	28	1	NA	35	16	1	68	26	0.467994	MAT
chr6H1	10249448	C	A	6962.55	LOC123401531	66	36	0.823445	59	26	0.790197	MOR	54	15	0.114412	75	36	1	MAT	44	21	1	69	28	0.59009	MAT
chr6H1	10249532	G	C	6269.55	LOC123401531	63	32	1	58	29	1	NA	51	26	1	73	24	0.194532	MOR	36	26	0.361294	84	27	0.120848	MOR
chr6H1	10249702	T	C	11848.5	LOC123401531	70	35	1	75	51	0.189872	NA	65	32	1	60	35	0.697502	HS	47	28	0.684894	81	37	0.846587	MOR
chr6H1	10249703	A	G	11848.5	LOC123401531	70	35	1	75	51	0.189872	NA	65	32	1	60	35	0.697502	HS	47	28	0.684894	81	37	0.846587	MOR
chr6H1	10249757	T	C	12405.5	LOC123401531	73	43	0.617566	83	50	0.484136	PAT	66	34	1	78	35	0.78429	MOR	59	21	0.386653	81	41	1	HS
chr6H1	10249763	C	T	12619.5	LOC123401531	79	40	1	84	52	0.397919	PAT	65	35	0.892504	78	35	0.78429	MOR	58	22	0.508585	83	40	1	MAT
chr6H1	10249935	T	C	6365.55	LOC123401531	46	30	0.454733	51	33	0.41256	PAT	43	25	0.783468	59	17	0.12991	MOR	26	8	0.494021	52	23	0.860546	MAT
chr6H1	10249995	T	C	5819.55	LOC123401531	56	30	0.926742	75	22	0.0798397	MOR	43	27	0.582954	86	26	0.0790707	MOR	33	20	0.768972	49	21	0.783653	MOR
chr6H1	10250181	A	C	9063.55	LOC123401531	69	55	0.0407237	100	42	0.551315	MOR	79	27	0.224573	79	38	1	MAT	54	33	0.589729	78	33	0.67625	MOR
chr6H1	10250556	C	T	8683.55	LOC123401531	77	40	0.944671	94	43	0.794626	MOR	78	41	0.959709	68	20	0.11062	MOR	49	28	0.821114	73	42	0.681252	PAT
chr6H1	10250730	G	T	6492.55	LOC123401531	50	31	0.536088	100	53	0.854135	PAT	61	37	0.600176	43	18	0.760121	MOR	17	12	0.654874	30	20	0.567302	PAT
chr6H1	10251486	C	T	9354.55	LOC123401531	96	44	0.809166	112	66	0.473519	HS	78	27	0.258138	60	21	0.360349	MAT	31	15	1	61	31	1	HS
chr6H1	10251804	T	A	10236.5	LOC123401531	93	47	1	155	77	1	MOR	103	36	0.175078	48	36	0.189238	HS	48	13	0.156629	77	22	0.060741	MAT
chr6H1	10251972	T	C	10738.5	LOC123401531	98	60	0.410665	126	67	0.832412	PAT	116	38	0.0783368	68	20	0.11062	MAT	48	20	0.734759	82	33	0.522281	MAT
chr6H1	10252035	T	C	11623.5	LOC123401531	107	52	1	123	61	1	MAT	112	39	0.147109	82	30	0.314743	MAT	53	13	0.0653222	71	45	0.421002	HS
chr6H1	10252149	G	T	13051.5	LOC123401531	102	51	1	149	69	0.766898	NA	108	60	0.710995	49	35	0.231391	PAT	53	21	0.619263	74	49	0.267525	HS
chr6H1	10253151	G	C	16137.5	LOC123401531	126	55	0.617733	144	71	1	MAT	106	64	0.444388	47	34	0.221419	PAT	61	24	0.58453	52	28	0.928854	HS
chr6H1	10253160	G	A	15850.5	LOC123401531	120	56	0.835672	151	70	0.769396	MAT	102	62	0.433602	51	38	0.170062	PAT	58	26	0.895075	55	26	0.998276	MAT
chr6H1	10253209	T	C	12996.5	LOC123401531	119	48	0.387863	189	72	0.117235	MAT	119	69	0.560909	65	46	0.197919	PAT	69	30	0.795676	61	28	0.878078	MAT
chr6H1	10253307	A	G	13692.5	LOC123401531	128	67	0.887223	154	80	0.889997	PAT	127	57	0.725267	67	46	0.236107	HS	52	23	0.885651	95	43	0.814278	MAT
chr6H1	10254188	A	G	16114.5	LOC123401531	151	62	0.383949	226	105	0.722783	MAT	162	78	0.953989	77	42	0.843687	HS	65	33	1	119	58	1	MOR
chr6H1	10254566	T	C	19589.6	LOC123401531	194	81	0.335905	269	163	0.135897	HS	163	91	0.631653	101	44	0.668972	MOR	85	42	1	104	62	0.478316	HS
chr6H1	10254578	G	A	18802.6	LOC123401531	190	81	0.421854	280	160	0.336177	HS	166	93	0.600176	98	44	0.764851	MOR	76	43	0.768775	106	62	0.525755	PAT
chr6H1	10254719	A	T	21046.6	LOC123401531	181	77	0.439112	248	155	0.0792847	HS	151	85	0.614516	80	48	0.540288	PAT	73	25	0.253006	132	78	0.427714	HS
chr6H1	10254731	A	G	21404.6	LOC123401531	184	77	0.377958	252	163	0.0373775	HS	155	84	0.767188	73	51	0.168595	PAT	67	27	0.608207	133	76	0.578285	HS
chr6H1	10254905	C	T	22494.6	LOC123401531	188	108	0.446433	330	181	0.49837	PAT	188	109	0.40031	113	78	0.0895997	PAT	86	48	0.785259	201	77	0.129158	MOR
chr6H1	10254977	A	G	23276.6	LOC123401531	214	117	0.635956	306	158	0.88004	PAT	195	89	0.690235	128	58	0.757894	MAT	83	46	0.779986	189	102	0.719592	PAT
chr6H1	10255097	G	T	25819.6	LOC123401531	256	92	0.0218536	380	189	1	MAT	220	127	0.388382	111	53	0.920868	MOR	108	52	0.991556	158	123	0.0016235	HS
chr6H1	10255127	T	C	26427.6	LOC123401531	230	88	0.088249	357	177	1	MAT	222	105	0.8418	102	58	0.640896	HS	121	49	0.429209	151	121	0.000836428	HS
chr6H1	10255274	G	T	27343.6	LOC123401531	232	126	0.651714	343	188	0.483906	PAT	219	111	1	131	66	1	PAT	101	38	0.320555	169	74	0.575643	MAT
chr6H1	10255289	T	C	27326.6	LOC123401531	229	132	0.361779	306	194	0.0323326	PAT	232	110	0.847759	128	64	1	NA	101	41	0.505233	156	77	1	MAT
chr6H1	10255391	A	G	24787.6	LOC123401531	241	124	0.930363	365	157	0.246651	MOR	237	114	0.911061	135	74	0.734402	HS	103	43	0.562447	183	76	0.356391	MAT
chr6H1	10255460	C	T	27884.6	LOC123401531	238	128	0.687392	372	180	0.86876	MOR	246	110	0.546409	127	89	0.0546337	HS	116	56	0.995523	223	100	0.576012	MAT
chr6H1	10255733	T	C	28744.6	LOC123401531	279	149	0.716481	452	210	0.563788	MOR	229	137	0.220331	142	93	0.118575	PAT	104	78	0.0305024	208	107	0.927892	PAT
chr6H1	10256057	C	T	37093.6	LOC123401531	308	160	0.837523	556	286	0.840757	PAT	282	155	0.566561	223	104	0.767184	MOR	165	101	0.270803	295	152	0.894897	PAT
chr6H1	10857383	A	G	1167.54	LOC123404705	5	3	1	17	16	0.197508	PAT	4	4	0.65708	20	6	0.493117	MOR	1	3	0.257519	15	9	0.82637	PAT
chr6H1	10857435	C	T	4312.55	LOC123404705	29	36	0.00143625	197	55	0.000389911	MOR	30	21	0.423228	190	38	2.41463e-07	MOR	7	16	0.0028785	191	36	5.86483e-08	MOR
chr6H1	10857461	C	T	5797.55	LOC123404705	47	51	0.00074739	287	75	1.09526e-06	MOR	41	35	0.0654057	270	47	2.01503e-12	MOR	11	19	0.00445329	295	50	6.18294e-14	MOR
chr6H1	10857508	T	C	11391.5	LOC123404705	65	54	0.022148	397	106	1.53561e-08	MOR	58	46	0.0677483	378	73	8.73348e-15	MOR	16	21	0.0195877	435	58	9.51457e-27	MOR
chr6H1	10857514	C	G	11099.5	LOC123404705	59	48	0.042707	392	104	1.5494e-08	MOR	61	45	0.132764	367	71	1.86201e-14	MOR	15	18	0.0548906	437	58	6.66209e-27	MOR
chr6H1	10857540	T	C	11361.5	LOC123404705	59	49	0.033888	381	114	4.67582e-06	MOR	65	48	0.123118	350	57	2.92311e-17	MOR	17	14	0.369911	427	55	3.75877e-27	MOR
chr6H1	10857546	A	C	11605.5	LOC123404705	60	51	0.0220127	394	114	7.52228e-07	MOR	70	48	0.221157	362	53	3.72635e-20	MOR	17	12	0.654874	425	61	2.83457e-24	MOR
chr6H1	10857617	G	C	5915.55	LOC123404705	35	32	0.0564634	291	85	4.09047e-05	MOR	47	26	0.862197	243	37	3.40763e-13	MOR	16	12	0.5401	286	48	9.16855e-14	MOR
chr6H1	10857828	T	C	7512.55	LOC123404705	35	21	0.741903	220	59	6.25849e-05	MOR	42	16	0.61303	187	58	0.00533919	MAT	10	12	0.124974	183	26	9.42897e-11	MOR
chr6H1	10857837	C	G	7539.55	LOC123404705	31	23	0.295071	212	60	0.000324305	MOR	39	17	0.836386	178	64	0.0726928	MAT	14	10	0.61932	168	24	8.02621e-10	MOR
chr6H1	10857970	T	C	7184.55	LOC123404705	36	20	0.898049	109	79	0.0395577	PAT	36	12	0.479655	44	42	0.0122727	HS	9	10	0.221539	55	33	0.626096	PAT
chr6H1	10858006	G	A	10213.5	LOC123404705	49	22	0.846934	105	90	0.00115617	HS	42	16	0.61303	40	47	0.000544083	HS	8	8	0.373705	53	34	0.445807	PAT
chr6H1	10858030	A	G	11915.5	LOC123404705	58	21	0.40497	86	97	5.2578e-07	HS	44	16	0.543413	42	50	0.000240103	HS	9	7	0.654391	48	42	0.0350693	PAT
chr6H1	10858063	A	G	11905.5	LOC123404705	62	20	0.217732	93	78	0.00356211	HS	51	19	0.513565	45	52	0.000344516	HS	9	3	0.917343	47	48	0.00333291	HS
chr6H1	10858090	C	T	11554.5	LOC123404705	62	20	0.217732	91	71	0.0194995	HS	51	16	0.2578	45	50	0.000712728	HS	10	4	1	42	47	0.00100504	HS
chr6H1	10858095	T	C	11159.5	LOC123404705	61	21	0.308356	92	68	0.0442617	HS	49	19	0.57806	47	49	0.00243196	HS	9	3	0.917343	38	46	0.000409629	HS
chr6H1	10858098	C	T	10958.5	LOC123404705	59	21	0.354827	90	66	0.0596165	HS	49	19	0.57806	47	48	0.00333073	HS	9	3	0.917343	36	46	0.000201711	HS
chr6H1	10858141	A	G	7741.55	LOC123404705	60	14	0.0301118	86	60	0.12509	HS	51	16	0.2578	39	46	0.000699327	HS	6	3	1	34	36	0.00937212	NA
chr6H1	10858157	C	T	7659.55	LOC123404705	59	13	0.0197154	83	63	0.0410669	HS	44	13	0.259565	45	51	0.00049405	HS	5	3	1	33	39	0.00203857	PAT
chr6H1	10858187	C	T	9582.55	LOC123404705	67	11	0.000807997	78	56	0.10651	HS	41	21	1	45	42	0.0169549	PAT	4	3	0.867742	29	33	0.00765781	PAT
chr6H1	10867511	T	C	29682.6	LOC123405131	253	265	1.03438e-15	103	76	0.0340567	PAT	198	251	2.85218e-21	109	99	0.000170414	PAT	53	39	0.197039	149	104	0.0391784	PAT
chr6H1	10867515	G	C	30046.6	LOC123405131	250	265	5.31794e-16	100	78	0.0142936	PAT	201	254	3.01037e-21	110	97	0.000398174	PAT	54	39	0.238351	147	109	0.0098689	PAT
chr6H1	10867635	T	C	23252.6	LOC123405131	214	219	1.99321e-12	89	71	0.01468	PAT	167	226	2.84294e-21	94	85	0.000580917	PAT	45	33	0.2305	117	92	0.00708152	PAT
chr6H1	10867654	C	T	23282.6	LOC123405131	227	241	1.17047e-14	81	71	0.00312632	PAT	188	239	2.2865e-20	102	84	0.00398384	PAT	42	35	0.0937422	124	97	0.0059664	PAT
chr6H1	10867705	A	G	23601.6	LOC123405131	289	365	1.8286e-30	116	75	0.192081	PAT	225	275	9.80354e-22	116	101	0.000431393	PAT	45	62	2.69473e-06	161	104	0.118899	PAT
chr6H1	10867731	T	C	37359.6	LOC123405131	359	455	5.57514e-38	133	83	0.227227	PAT	268	360	3.93123e-33	146	128	3.82636e-05	PAT	41	81	2.10623e-12	204	115	0.51049	PAT
chr6H1	10867734	A	G	38613.6	LOC123405131	369	472	5.25502e-40	136	88	0.147128	PAT	274	380	1.0135e-36	153	135	1.99428e-05	PAT	43	83	2.50186e-12	208	117	0.514594	PAT
chr6H1	10867737	G	A	38084.6	LOC123405131	363	476	5.88695e-42	132	86	0.140805	PAT	275	377	1.17345e-35	152	132	4.10164e-05	PAT	43	82	4.41841e-12	208	115	0.607904	PAT
chr6H1	10867744	C	T	37191.6	LOC123405131	358	449	6.07142e-37	121	86	0.0435074	PAT	267	362	8.47121e-34	140	128	1.19644e-05	PAT	42	79	1.69449e-11	194	113	0.378838	PAT
chr6H1	10867757	C	T	35047.6	LOC123405131	346	439	9.87567e-37	127	70	0.709752	PAT	249	347	8.51253e-34	135	124	1.15955e-05	PAT	44	75	8.88391e-10	193	113	0.349936	PAT
chr6H1	10867766	A	G	36569.6	LOC123405131	358	421	5.86669e-31	127	73	0.544582	PAT	248	353	1.7579e-35	133	128	1.79687e-06	PAT	45	69	4.07866e-08	193	112	0.406506	PAT
chr6H1	10867775	C	A	34259.6	LOC123405131	333	416	5.0136e-34	131	70	0.796591	PAT	232	341	7.88438e-36	129	125	2.37328e-06	PAT	38	67	3.34002e-09	184	109	0.335454	PAT
chr6H1	10867782	G	A	33403.6	LOC123405131	313	397	2.7404e-33	116	78	0.114191	PAT	215	335	4.47378e-38	121	124	3.36615e-07	PAT	37	62	3.66618e-08	173	115	0.0648641	PAT
chr6H1	10867790	C	A	33228.6	LOC123405131	311	376	4.05531e-29	112	77	0.0933175	PAT	206	315	5.96483e-35	110	125	6.19707e-09	PAT	43	60	2.78944e-06	167	113	0.0527455	PAT
chr6H1	10867794	G	A	31862.6	LOC123405131	298	370	5.30228e-30	107	76	0.0623716	PAT	198	310	2.12053e-35	108	121	2.07375e-08	PAT	41	63	1.75168e-07	163	110	0.0570107	PAT
chr6H1	10896401	C	A	2065.5	LOC123404294	0	21	9.44825e-10	0	32	8.88722e-15	PAT	0	23	1.29258e-10	0	19	1.20724e-08	PAT	0	12	1.65989e-05	0	11	4.32263e-05	PAT
chr6H1	10896602	A	G	1678.5	LOC123404294	0	33	2.51334e-15	0	13	4.58462e-06	PAT	0	21	1.06077e-09	0	24	6.2474e-11	PAT	0	9	0.00035265	0	12	1.56427e-05	PAT
chr6H1	10983208	A	T	1481.98	LOC123405609	17	11	0.724738	25	0	0.000294545	MOR	23	18	0.352704	20	6	0.493117	MOR	5	3	1	46	3	8.027e-05	MOR
chr6H1	10983236	T	C	2242.55	LOC123405609	22	14	0.666897	27	6	0.150428	MOR	31	15	1	29	11	0.688675	MAT	5	5	0.5401	42	8	0.0356994	MOR
chr6H1	10983556	G	A	2102.55	LOC123405609	22	7	0.519498	33	9	0.267247	MAT	22	18	0.275701	31	9	0.340281	MOR	6	6	0.437193	51	13	0.0954686	MOR
chr6H1	11004678	G	A	246.83	LOC123405609	0	50	2.97459e-23	35	0	5.90171e-06	MOR	0	48	3.16338e-22	36	0	7.72373e-06	MOR	25	103	3.64686e-26	50	0	3.01513e-08	MOR
chr6H1	11046356	G	A	3444.52	LOC123405608	47	125	1.52874e-24	143	22	6.20076e-08	MOR	43	54	4.77225e-05	196	26	3.69088e-12	MOR	47	46	0.0068972	147	0	6.5405e-25	MOR
chr6H1	11051733	G	T	16637.6	LOC123405608	243	84	0.0123816	496	67	3.80552e-30	MAT	151	64	0.475151	371	61	3.26176e-18	MAT	178	37	1.4956e-06	357	54	2.9445e-19	MAT
chr6H1	11066649	G	A	1068.03	LOC123405608	23	57	5.5733e-11	111	0	8.7757e-19	MOR	25	47	3.93048e-07	47	0	8.65834e-08	MOR	12	50	4.98459e-13	58	0	1.51219e-09	MOR
chr6H1	11066659	A	G	2433.03	LOC123405608	31	20	0.563943	111	0	8.7757e-19	MOR	26	12	1	47	0	8.65834e-08	MAT	26	20	0.336423	58	0	1.51219e-09	MOR
chr6H1	11066817	G	A	201.02	LOC123405608	3	18	7.36773e-06	116	0	1.10993e-19	MOR	5	6	0.371245	37	0	4.63153e-06	MOR	3	8	0.0351733	54	0	6.77284e-09	MOR
chr6H1	11066833	G	A	409.03	LOC123405608	10	15	0.0301154	116	0	1.10993e-19	MOR	5	9	0.0653823	37	0	4.63153e-06	MOR	4	8	0.086699	54	0	6.77284e-09	MOR
chr6H1	11066817	G	A	201.02	LOC123405608	3	18	7.36773e-06	116	0	1.10993e-19	MOR	5	6	0.371245	37	0	4.63153e-06	MOR	3	8	0.0351733	54	0	6.77284e-09	MOR
chr6H1	11066833	G	A	409.03	LOC123405608	10	15	0.0301154	116	0	1.10993e-19	MOR	5	9	0.0653823	37	0	4.63153e-06	MOR	4	8	0.086699	54	0	6.77284e-09	MOR
chr6H1	11072193	C	A	4877.03	LOC123405608	85	21	0.010245	39	0	1.32248e-06	MAT	51	16	0.2578	34	0	1.19644e-05	MAT	37	22	0.783345	33	0	1.86573e-05	MOR
chr6H1	11072193	C	A	4877.03	LOC123405608	85	21	0.010245	39	0	1.32248e-06	MAT	51	16	0.2578	34	0	1.19644e-05	MAT	37	22	0.783345	33	0	1.86573e-05	MOR
chr6H1	11093142	C	T	26077.6	LOC123401003	147	138	1.10004e-06	64	248	7.39737e-61	PAT	191	102	0.79554	27	77	6.73467e-16	PAT	132	83	0.25781	29	129	5.54959e-34	PAT
chr6H1	11093305	G	T	33087.6	LOC123401003	201	154	0.000495409	99	325	2.1452e-72	PAT	228	151	0.0317612	43	102	4.008e-18	PAT	127	65	1	52	164	1.04276e-35	PAT
chr6H1	11093369	G	A	31898.6	LOC123401003	191	140	0.00306576	77	315	1.90926e-79	PAT	212	131	0.150494	23	97	6.12237e-25	PAT	104	74	0.0719314	40	141	6.7712e-33	PAT
chr6H1	11093633	T	A	22417.6	LOC123401003	141	107	0.00608247	63	240	2.27505e-58	PAT	152	115	0.00424487	15	69	1.38385e-18	PAT	64	68	0.000134801	19	101	8.40037e-29	PAT
chr6H1	11093750	C	T	23946.6	LOC123401003	140	89	0.181631	69	243	1.47698e-56	PAT	196	120	0.19892	20	65	1.16014e-14	PAT	77	69	0.00320358	18	108	3.07643e-32	PAT
chr6H1	11093927	T	G	28754.6	LOC123401003	145	87	0.343379	57	220	6.52302e-54	PAT	159	105	0.0906977	15	60	3.49842e-15	PAT	56	51	0.0128719	22	115	1.5524e-32	PAT
chr6H1	11093939	T	A	28106.6	LOC123401003	136	82	0.357956	60	224	6.5813e-54	PAT	152	101	0.0830598	13	50	1.72365e-12	PAT	56	52	0.00748517	21	115	3.77799e-33	PAT
chr6H1	11094011	T	C	22940.6	LOC123401003	135	78	0.495721	61	175	7.35882e-36	PAT	141	84	0.37972	10	64	1.29137e-19	PAT	39	39	0.0118744	27	85	1.6396e-18	PAT
chr6H1	11094065	A	G	19149.6	LOC123401003	136	80	0.425537	60	170	1.40302e-34	PAT	138	86	0.256865	12	64	2.32294e-18	PAT	42	30	0.297464	30	86	1.45794e-17	PAT
chr6H1	11094217	A	G	19649.6	LOC123401003	125	85	0.0911819	61	202	2.1138e-45	PAT	143	90	0.217933	9	66	4.12237e-21	PAT	44	45	0.00523031	17	68	3.5565e-17	PAT
chr6H1	11094247	G	A	26275.6	LOC123401003	124	93	0.0142854	65	204	2.43364e-44	PAT	140	92	0.119044	16	66	6.41048e-17	PAT	55	49	0.0160183	15	80	6.67059e-23	PAT
chr6H1	11094261	G	A	26617.6	LOC123401003	121	94	0.00716142	63	204	3.70939e-45	PAT	152	96	0.190779	19	65	4.1944e-15	PAT	54	48	0.0191903	15	88	4.26244e-26	PAT
chr6H1	11093142	C	T	26077.6	LOC123401003	147	138	1.10004e-06	64	248	7.39737e-61	PAT	191	102	0.79554	27	77	6.73467e-16	PAT	132	83	0.25781	29	129	5.54959e-34	PAT
chr6H1	11093305	G	T	33087.6	LOC123401003	201	154	0.000495409	99	325	2.1452e-72	PAT	228	151	0.0317612	43	102	4.008e-18	PAT	127	65	1	52	164	1.04276e-35	PAT
chr6H1	11093369	G	A	31898.6	LOC123401003	191	140	0.00306576	77	315	1.90926e-79	PAT	212	131	0.150494	23	97	6.12237e-25	PAT	104	74	0.0719314	40	141	6.7712e-33	PAT
chr6H1	11093633	T	A	22417.6	LOC123401003	141	107	0.00608247	63	240	2.27505e-58	PAT	152	115	0.00424487	15	69	1.38385e-18	PAT	64	68	0.000134801	19	101	8.40037e-29	PAT
chr6H1	11093750	C	T	23946.6	LOC123401003	140	89	0.181631	69	243	1.47698e-56	PAT	196	120	0.19892	20	65	1.16014e-14	PAT	77	69	0.00320358	18	108	3.07643e-32	PAT
chr6H1	11093927	T	G	28754.6	LOC123401003	145	87	0.343379	57	220	6.52302e-54	PAT	159	105	0.0906977	15	60	3.49842e-15	PAT	56	51	0.0128719	22	115	1.5524e-32	PAT
chr6H1	11093939	T	A	28106.6	LOC123401003	136	82	0.357956	60	224	6.5813e-54	PAT	152	101	0.0830598	13	50	1.72365e-12	PAT	56	52	0.00748517	21	115	3.77799e-33	PAT
chr6H1	11094011	T	C	22940.6	LOC123401003	135	78	0.495721	61	175	7.35882e-36	PAT	141	84	0.37972	10	64	1.29137e-19	PAT	39	39	0.0118744	27	85	1.6396e-18	PAT
chr6H1	11094065	A	G	19149.6	LOC123401003	136	80	0.425537	60	170	1.40302e-34	PAT	138	86	0.256865	12	64	2.32294e-18	PAT	42	30	0.297464	30	86	1.45794e-17	PAT
chr6H1	11094217	A	G	19649.6	LOC123401003	125	85	0.0911819	61	202	2.1138e-45	PAT	143	90	0.217933	9	66	4.12237e-21	PAT	44	45	0.00523031	17	68	3.5565e-17	PAT
chr6H1	11094247	G	A	26275.6	LOC123401003	124	93	0.0142854	65	204	2.43364e-44	PAT	140	92	0.119044	16	66	6.41048e-17	PAT	55	49	0.0160183	15	80	6.67059e-23	PAT
chr6H1	11094261	G	A	26617.6	LOC123401003	121	94	0.00716142	63	204	3.70939e-45	PAT	152	96	0.190779	19	65	4.1944e-15	PAT	54	48	0.0191903	15	88	4.26244e-26	PAT
chr6H1	11097040	C	T	19438.6	LOC123401003	95	44	0.857108	39	128	8.25116e-29	HS	66	42	0.405276	23	66	9.57282e-14	PAT	64	48	0.109735	12	68	5.68221e-20	PAT
chr6H1	11097044	A	G	19606.6	LOC123401003	96	44	0.809166	38	125	3.48686e-28	HS	65	42	0.399306	23	68	2.12813e-14	PAT	67	45	0.292589	12	69	2.26993e-20	PAT
chr6H1	11097088	G	A	12741.5	LOC123401003	91	32	0.222332	23	93	1.28006e-23	HS	57	28	1	11	70	2.23813e-21	HS	57	38	0.38304	13	62	5.05502e-17	PAT
chr6H1	11097040	C	T	19438.6	LOC123401003	95	44	0.857108	39	128	8.25116e-29	HS	66	42	0.405276	23	66	9.57282e-14	PAT	64	48	0.109735	12	68	5.68221e-20	PAT
chr6H1	11097044	A	G	19606.6	LOC123401003	96	44	0.809166	38	125	3.48686e-28	HS	65	42	0.399306	23	68	2.12813e-14	PAT	67	45	0.292589	12	69	2.26993e-20	PAT
chr6H1	11097088	G	A	12741.5	LOC123401003	91	32	0.222332	23	93	1.28006e-23	HS	57	28	1	11	70	2.23813e-21	HS	57	38	0.38304	13	62	5.05502e-17	PAT
chr6H1	11099559	A	G	3300.56	LOC123401003	21	14	0.656962	6	25	7.09919e-07	PAT	22	10	1	2	18	2.37473e-06	HS	11	2	0.451305	3	18	9.57267e-06	HS
chr6H1	11099559	A	G	3300.56	LOC123401003	21	14	0.656962	6	25	7.09919e-07	PAT	22	10	1	2	18	2.37473e-06	HS	11	2	0.451305	3	18	9.57267e-06	HS
chr6H1	11100120	G	A	1076.54	LOC123401003	14	14	0.166461	16	11	0.595644	PAT	8	20	0.000318026	3	7	0.0612404	PAT	2	6	0.0683097	3	6	0.168418	PAT
chr6H1	11100120	G	A	1076.54	LOC123401003	14	14	0.166461	16	11	0.595644	PAT	8	20	0.000318026	3	7	0.0612404	PAT	2	6	0.0683097	3	6	0.168418	PAT
chr6H1	11112628	T	C	23444.6	LOC123401279	203	106	0.855979	252	179	0.00184729	PAT	143	95	0.095691	161	85	0.836334	PAT	192	136	0.0109472	220	93	0.355901	MOR
chr6H1	11112770	A	G	25562.6	LOC123401279	216	100	0.726409	283	197	0.00211477	HS	143	80	0.641089	174	91	0.877368	PAT	162	91	0.612999	186	120	0.0973363	PAT
chr6H1	11114235	C	T	7918.55	LOC123401279	50	32	0.475171	75	47	0.412654	PAT	47	30	0.538843	64	34	0.940347	PAT	52	26	1	82	39	0.952789	NA
chr6H1	11114379	A	G	10455.5	LOC123401279	89	50	0.70732	65	60	0.00345249	PAT	77	47	0.493866	74	39	0.948298	PAT	59	47	0.0635568	69	50	0.135047	PAT
chr6H1	11114522	G	A	6735.55	LOC123401279	71	29	0.586545	66	52	0.0433165	HS	43	39	0.0335824	63	17	0.0711164	MOR	35	28	0.206979	48	30	0.538272	PAT
chr6H1	11115045	A	T	4768.55	LOC123401279	26	14	0.960001	22	24	0.0347762	PAT	18	14	0.449756	25	21	0.196401	PAT	17	9	1	21	18	0.212294	PAT
chr6H1	11115051	G	A	4524.55	LOC123401279	23	15	0.673598	22	23	0.0481291	PAT	16	14	0.266463	25	21	0.196401	PAT	17	10	0.865218	20	16	0.319668	PAT
chr6H1	11115443	T	G	1732.52	LOC123401279	12	8	0.792787	20	15	0.450728	PAT	18	12	0.648686	13	8	0.805353	PAT	0	12	1.65989e-05	17	8	1	MOR
chr6H1	11412781	C	T	718.55	LOC123403616	3	4	0.403429	14	5	0.778044	MOR	6	9	0.132539	9	4	1	MOR	5	1	0.853242	7	3	1	MAT
chr6H1	11413200	T	C	1898.55	LOC123403616	10	4	1	32	10	0.41462	MAT	12	6	1	14	5	0.792135	NA	9	4	1	11	5	1	MAT
chr6H1	11413207	A	C	1862.55	LOC123403616	10	4	1	30	10	0.488545	MAT	11	8	0.669768	12	5	1	MOR	9	4	1	12	5	1	MAT
chr6H1	11413336	C	T	1788.56	LOC123403616	18	2	0.0842694	35	14	0.710467	MAT	16	4	0.43032	11	6	1	HS	9	9	0.304983	14	8	0.934377	PAT
chr6H1	11846003	G	C	2318.48	LOC123403547	0	13	4.32568e-06	0	35	3.59928e-16	PAT	0	13	4.76166e-06	1	22	7.16806e-09	PAT	0	18	3.24557e-08	0	10	0.000120447	PAT
chr6H1	11846050	C	A	9114.49	LOC123403547	0	27	1.55537e-12	0	127	1.97381e-59	PAT	0	22	3.6927e-10	1	69	3.01019e-30	PAT	0	39	6.71898e-18	1	58	3.29923e-25	PAT
chr6H1	11846123	C	A	12894.5	LOC123403547	0	46	2.2096e-21	3	192	1.05974e-84	PAT	0	33	2.89946e-15	4	111	1.32925e-45	PAT	0	39	6.71898e-18	3	104	1.00988e-43	PAT
chr6H1	11846164	T	G	12830.5	LOC123403547	0	45	6.51419e-21	3	128	6.53536e-55	PAT	0	37	4.07715e-17	4	88	3.68805e-35	PAT	0	39	6.71898e-18	3	86	1.76845e-35	PAT
chr6H1	11847186	G	A	5972.49	LOC123403547	0	22	3.26811e-10	2	71	5.22963e-30	PAT	0	12	1.34983e-05	1	48	1.44271e-20	PAT	0	22	4.84478e-10	0	50	4.97086e-23	PAT
chr6H1	11847245	T	G	19363.5	LOC123403547	0	33	2.51334e-15	2	190	2.1742e-85	PAT	0	33	2.89946e-15	7	125	1.52016e-48	PAT	0	47	1.32612e-21	0	130	1.04637e-60	PAT
chr6H1	11847253	G	A	20242.5	LOC123403547	0	33	2.51334e-15	3	204	2.60139e-90	PAT	0	33	2.89946e-15	7	133	3.74135e-52	PAT	0	47	1.32612e-21	0	138	1.70528e-64	PAT
chr6H1	11847310	A	G	19514.5	LOC123403547	0	33	2.51334e-15	4	231	2.35277e-101	PAT	0	33	2.89946e-15	5	171	7.33743e-72	PAT	0	47	1.32612e-21	0	179	7.27519e-84	PAT
chr6H1	11847345	C	G	19794.5	LOC123403547	0	33	2.51334e-15	7	235	5.97136e-99	PAT	0	52	4.25896e-24	5	182	5.99163e-77	PAT	0	47	1.32612e-21	0	179	7.27519e-84	PAT
chr6H1	11847407	T	G	20002.5	LOC123403547	0	33	2.51334e-15	6	245	6.09335e-105	PAT	0	47	9.22931e-22	4	195	2.30707e-84	PAT	0	47	1.32612e-21	1	165	3.09531e-75	PAT
chr6H1	11847478	A	T	18002.5	LOC123403547	0	33	2.51334e-15	4	215	6.71085e-94	PAT	0	47	9.22931e-22	3	169	9.54899e-74	PAT	0	47	1.32612e-21	1	154	4.69898e-70	PAT
chr6H1	11847915	G	A	15257.5	LOC123403547	0	38	1.21606e-17	5	222	1.09131e-95	PAT	0	38	1.40447e-17	5	132	5.38884e-54	PAT	0	47	1.32612e-21	3	115	8.86114e-49	PAT
chr6H1	11857626	G	A	17370.6	LOC123403547	75	59	0.0332102	203	158	0.000233337	PAT	57	64	7.17647e-05	242	139	0.358265	PAT	120	86	0.0450852	307	117	0.0405649	MOR
chr6H1	11857652	A	G	17359.6	LOC123403547	79	53	0.212261	198	148	0.00119878	PAT	52	57	0.000345457	226	141	0.109316	PAT	123	82	0.132817	295	119	0.127732	MOR
chr6H1	11874004	A	T	5461.51	LOC123404505	5	17	0.000171359	14	87	1.73792e-26	PAT	0	19	8.72061e-09	2	44	1.38167e-17	PAT	0	19	1.14076e-08	3	53	1.39987e-20	PAT
chr6H1	11874262	G	A	4074.47	LOC123404505	0	25	1.32869e-11	5	62	8.78431e-23	PAT	0	22	3.6927e-10	7	38	3.90914e-11	PAT	0	12	1.65989e-05	1	33	8.85947e-14	PAT
chr6H1	11874325	T	A	5036.49	LOC123404505	0	21	9.44825e-10	3	58	5.92498e-23	PAT	0	20	3.04401e-09	3	32	2.03788e-11	PAT	0	10	0.000128428	1	29	5.52439e-12	PAT
chr6H1	11874326	G	T	5036.49	LOC123404505	0	21	9.44825e-10	3	58	5.92498e-23	PAT	0	20	3.04401e-09	3	32	2.03788e-11	PAT	0	10	0.000128428	1	29	5.52439e-12	PAT
chr6H1	11874716	T	C	4884.97	LOC123404505	0	16	1.85907e-07	5	53	6.87112e-19	PAT	0	17	7.16253e-08	0	31	3.72948e-14	PAT	0	7	0.00263648	3	32	1.95433e-11	PAT
chr6H1	12202711	C	T	3200.55	LOC123402023	40	10	0.126695	10	13	0.0684722	HS	33	8	0.169048	10	5	1	NA	14	6	1	17	9	1	HS
chr6H1	12202849	T	C	2951.55	LOC123402023	30	10	0.502975	23	14	0.755778	HS	32	12	0.635168	1	4	0.11897	HS	9	8	0.524089	16	13	0.419649	PAT
chr6H1	12202878	C	T	3108.55	LOC123402023	22	14	0.666897	22	16	0.47321	PAT	41	10	0.106209	2	4	0.221081	HS	13	8	0.836039	17	10	0.839785	PAT
chr6H1	12202910	G	C	3704.55	LOC123402023	27	17	0.701677	21	17	0.307567	PAT	43	13	0.257977	5	4	0.676456	HS	19	7	0.751818	17	15	0.275675	HS
chr6H1	12203084	C	A	6145.55	LOC123402023	43	10	0.0786217	26	19	0.362705	HS	44	11	0.120293	15	6	0.930558	MAT	32	8	0.228741	15	20	0.0160523	HS
chr6H1	12203107	C	G	6333.55	LOC123402023	44	11	0.11364	23	16	0.483921	HS	41	7	0.0202957	18	6	0.699284	MAT	29	7	0.203758	15	22	0.00630176	HS
chr6H1	12203119	G	C	6026.55	LOC123402023	44	11	0.11364	20	17	0.233318	HS	38	9	0.119269	16	6	0.81138	MAT	27	6	0.17903	15	19	0.0345004	HS
chr6H1	12203466	C	G	4339.55	LOC123402023	46	23	1	25	10	0.751902	NA	35	16	0.986886	18	10	0.948152	HS	34	19	0.922908	8	14	0.0202014	PAT
chr6H1	12203480	A	G	4222.55	LOC123402023	55	25	0.861165	23	13	0.84935	HS	31	17	0.899879	17	10	0.836334	PAT	30	20	0.593817	10	12	0.115808	PAT
chr6H1	12203617	A	G	4258.55	LOC123402023	38	19	1	23	14	0.755778	NA	25	7	0.366045	9	4	1	MAT	24	12	1	5	6	0.369912	NA
chr6H1	12203624	G	A	4226.55	LOC123402023	38	16	0.816347	22	14	0.655815	HS	23	6	0.33489	9	4	1	MAT	23	12	1	5	6	0.369912	PAT
chr6H1	12207027	A	G	2057.55	LOC123401270	12	7	0.918819	11	17	0.0140981	PAT	16	3	0.293707	9	3	0.890549	MAT	10	9	0.430787	5	8	0.110702	PAT
chr6H1	12209252	G	A	21242.6	LOC123401270	156	42	0.00100741	178	145	0.000112498	HS	137	38	0.00443076	112	72	0.222003	HS	121	49	0.429209	136	93	0.0653259	HS
chr6H1	12209492	C	G	19823.6	LOC123401270	156	32	5.58227e-06	145	99	0.0502542	HS	135	38	0.00550051	72	88	2.31658e-07	HS	121	21	6.67127e-06	108	76	0.0720326	HS
chr6H1	12209810	G	A	16064.5	LOC123401270	107	30	0.01708	90	88	6.17103e-05	HS	89	20	0.00345384	69	68	0.000538673	HS	92	21	0.00355831	63	109	2.15085e-14	HS
chr6H1	12210002	G	A	15830.5	LOC123401270	119	25	0.000150131	52	69	8.73256e-07	HS	87	21	0.00876633	65	68	0.000197812	HS	113	13	4.12218e-08	51	64	1.12744e-05	HS
chr6H1	12210279	A	G	16036.5	LOC123401270	95	16	6.44415e-05	24	87	6.64571e-21	HS	105	17	1.24402e-05	46	62	3.37149e-06	HS	85	21	0.0126042	62	80	2.25094e-07	HS
chr6H1	12210647	C	G	16609.6	LOC123401270	106	13	1.97391e-07	20	46	3.01282e-08	HS	71	7	5.91533e-06	36	53	4.34067e-06	HS	98	18	0.000142288	35	57	2.63385e-07	HS
chr6H1	12306015	G	A	1696.54	LOC123404227	11	3	0.599182	54	17	0.210268	MAT	9	8	0.502082	20	3	0.11897	MOR	9	20	0.000673183	22	1	0.00705308	MOR
chr6H1	12306027	G	A	1880.55	LOC123404227	11	4	0.904511	61	17	0.0798397	MAT	9	9	0.289278	23	3	0.0627856	MOR	13	20	0.00727358	27	3	0.0224691	MOR
chr6H1	12306043	A	C	1890.54	LOC123404227	10	5	1	57	16	0.111568	NA	11	8	0.669768	18	2	0.087547	MOR	11	21	0.0013912	28	5	0.0798566	MOR
chr6H1	12306046	C	T	1806.54	LOC123404227	10	5	1	56	14	0.0598972	NA	11	8	0.669768	19	2	0.0612404	MOR	11	22	0.000780273	27	5	0.106477	MOR
chr6H1	12306047	C	A	1815.55	LOC123404227	10	5	1	56	14	0.0598972	NA	11	7	0.796361	17	2	0.12487	MOR	11	22	0.000780273	27	5	0.106477	MOR
chr6H1	12306084	C	T	1084.53	LOC123404227	15	6	0.92568	47	7	0.00497898	MAT	12	7	0.932789	20	3	0.11897	MOR	8	15	0.0133794	33	6	0.0554799	MOR
chr6H1	12306194	T	G	1438.57	LOC123404227	10	6	0.908107	31	7	0.134037	MOR	7	8	0.237829	12	0	0.0394812	MOR	14	8	0.958862	31	3	0.00722574	MOR
chr6H1	12306348	G	A	937.52	LOC123404227	8	7	0.463425	36	8	0.0930554	MOR	12	5	1	33	0	1.94536e-05	MAT	9	19	0.00129221	28	4	0.0455748	MOR
chr6H1	12306404	C	T	1238.54	LOC123404227	13	4	0.63901	31	12	0.687222	MAT	8	7	0.479235	22	0	0.000964697	MOR	6	7	0.307324	23	11	1	MOR
chr6H1	12306015	G	A	1696.54	LOC123404227	11	3	0.599182	54	17	0.210268	MAT	9	8	0.502082	20	3	0.11897	MOR	9	20	0.000673183	22	1	0.00705308	MOR
chr6H1	12306027	G	A	1880.55	LOC123404227	11	4	0.904511	61	17	0.0798397	MAT	9	9	0.289278	23	3	0.0627856	MOR	13	20	0.00727358	27	3	0.0224691	MOR
chr6H1	12306043	A	C	1890.54	LOC123404227	10	5	1	57	16	0.111568	NA	11	8	0.669768	18	2	0.087547	MOR	11	21	0.0013912	28	5	0.0798566	MOR
chr6H1	12306046	C	T	1806.54	LOC123404227	10	5	1	56	14	0.0598972	NA	11	8	0.669768	19	2	0.0612404	MOR	11	22	0.000780273	27	5	0.106477	MOR
chr6H1	12306047	C	A	1815.55	LOC123404227	10	5	1	56	14	0.0598972	NA	11	7	0.796361	17	2	0.12487	MOR	11	22	0.000780273	27	5	0.106477	MOR
chr6H1	12306084	C	T	1084.53	LOC123404227	15	6	0.92568	47	7	0.00497898	MAT	12	7	0.932789	20	3	0.11897	MOR	8	15	0.0133794	33	6	0.0554799	MOR
chr6H1	12306194	T	G	1438.57	LOC123404227	10	6	0.908107	31	7	0.134037	MOR	7	8	0.237829	12	0	0.0394812	MOR	14	8	0.958862	31	3	0.00722574	MOR
chr6H1	12306348	G	A	937.52	LOC123404227	8	7	0.463425	36	8	0.0930554	MOR	12	5	1	33	0	1.94536e-05	MAT	9	19	0.00129221	28	4	0.0455748	MOR
chr6H1	12306404	C	T	1238.54	LOC123404227	13	4	0.63901	31	12	0.687222	MAT	8	7	0.479235	22	0	0.000964697	MOR	6	7	0.307324	23	11	1	MOR
chr6H1	12306015	G	A	1696.54	LOC123404227	11	3	0.599182	54	17	0.210268	MAT	9	8	0.502082	20	3	0.11897	MOR	9	20	0.000673183	22	1	0.00705308	MOR
chr6H1	12306027	G	A	1880.55	LOC123404227	11	4	0.904511	61	17	0.0798397	MAT	9	9	0.289278	23	3	0.0627856	MOR	13	20	0.00727358	27	3	0.0224691	MOR
chr6H1	12306043	A	C	1890.54	LOC123404227	10	5	1	57	16	0.111568	NA	11	8	0.669768	18	2	0.087547	MOR	11	21	0.0013912	28	5	0.0798566	MOR
chr6H1	12306046	C	T	1806.54	LOC123404227	10	5	1	56	14	0.0598972	NA	11	8	0.669768	19	2	0.0612404	MOR	11	22	0.000780273	27	5	0.106477	MOR
chr6H1	12306047	C	A	1815.55	LOC123404227	10	5	1	56	14	0.0598972	NA	11	7	0.796361	17	2	0.12487	MOR	11	22	0.000780273	27	5	0.106477	MOR
chr6H1	12306084	C	T	1084.53	LOC123404227	15	6	0.92568	47	7	0.00497898	MAT	12	7	0.932789	20	3	0.11897	MOR	8	15	0.0133794	33	6	0.0554799	MOR
chr6H1	12306194	T	G	1438.57	LOC123404227	10	6	0.908107	31	7	0.134037	MOR	7	8	0.237829	12	0	0.0394812	MOR	14	8	0.958862	31	3	0.00722574	MOR
chr6H1	12306348	G	A	937.52	LOC123404227	8	7	0.463425	36	8	0.0930554	MOR	12	5	1	33	0	1.94536e-05	MAT	9	19	0.00129221	28	4	0.0455748	MOR
chr6H1	12306404	C	T	1238.54	LOC123404227	13	4	0.63901	31	12	0.687222	MAT	8	7	0.479235	22	0	0.000964697	MOR	6	7	0.307324	23	11	1	MOR
chr6H1	12316000	A	C	2750.56	LOC123406185	21	2	0.0408927	26	11	0.851613	MAT	9	5	1	30	13	0.880221	MOR	14	6	1	17	4	0.431959	MAT
chr6H1	12316090	A	T	7910.55	LOC123406185	59	11	0.00558239	86	20	0.00519876	MAT	45	17	0.555956	55	17	0.18876	MAT	56	9	0.00301461	23	12	1	HS
chr6H1	12316210	T	C	11191.5	LOC123406185	111	21	6.48247e-05	183	42	8.64132e-06	MAT	100	20	0.000348422	129	36	0.00739718	MAT	106	19	5.14856e-05	92	18	0.000618391	MAT
chr6H1	12316587	T	C	8327.55	LOC123406185	91	18	0.000513077	155	35	4.12333e-05	MAT	83	26	0.115082	81	14	0.000447678	MAT	51	9	0.0109538	84	19	0.00524408	MAT
chr6H1	12316000	A	C	2750.56	LOC123406185	21	2	0.0408927	26	11	0.851613	MAT	9	5	1	30	13	0.880221	MOR	14	6	1	17	4	0.431959	MAT
chr6H1	12316090	A	T	7910.55	LOC123406185	59	11	0.00558239	86	20	0.00519876	MAT	45	17	0.555956	55	17	0.18876	MAT	56	9	0.00301461	23	12	1	HS
chr6H1	12316210	T	C	11191.5	LOC123406185	111	21	6.48247e-05	183	42	8.64132e-06	MAT	100	20	0.000348422	129	36	0.00739718	MAT	106	19	5.14856e-05	92	18	0.000618391	MAT
chr6H1	12316587	T	C	8327.55	LOC123406185	91	18	0.000513077	155	35	4.12333e-05	MAT	83	26	0.115082	81	14	0.000447678	MAT	51	9	0.0109538	84	19	0.00524408	MAT
chr6H1	12319235	A	G	4132.55	LOC123406185	48	14	0.182027	71	25	0.295899	MAT	34	9	0.233787	28	8	0.38659	MAT	25	5	0.152412	51	12	0.0525931	MAT
chr6H1	12319235	A	G	4132.55	LOC123406185	48	14	0.182027	71	25	0.295899	MAT	34	9	0.233787	28	8	0.38659	MAT	25	5	0.152412	51	12	0.0525931	MAT
chr6H1	12321662	G	A	2215.55	LOC123406185	24	7	0.431261	42	8	0.0311155	MAT	22	3	0.0912432	12	3	0.603266	MAT	19	5	0.496106	7	3	1	MAT
chr6H1	12322312	T	C	1867.86	LOC123406185	20	1	0.0150668	28	12	0.859119	MAT	17	4	0.433443	6	7	0.286118	HS	6	5	0.734624	10	3	0.743738	MOR
chr6H1	12321662	G	A	2215.55	LOC123406185	24	7	0.431261	42	8	0.0311155	MAT	22	3	0.0912432	12	3	0.603266	MAT	19	5	0.496106	7	3	1	MAT
chr6H1	12322312	T	C	1867.86	LOC123406185	20	1	0.0150668	28	12	0.859119	MAT	17	4	0.433443	6	7	0.286118	HS	6	5	0.734624	10	3	0.743738	MOR
chr6H1	12324279	A	G	2173.55	LOC123406185	23	4	0.109115	62	8	0.000198181	MAT	20	7	0.733523	4	3	0.839892	HS	18	7	0.855958	20	6	0.501666	MAT
chr6H1	12324279	A	G	2173.55	LOC123406185	23	4	0.109115	62	8	0.000198181	MAT	20	7	0.733523	4	3	0.839892	HS	18	7	0.855958	20	6	0.501666	MAT
chr6H1	12529279	G	C	1554.55	LOC123401999	12	4	0.766948	26	7	0.344911	MAT	7	4	1	12	4	0.769993	MOR	10	2	0.58453	9	14	0.0275183	HS
chr6H1	12529363	G	A	1457.55	LOC123401999	14	6	1	19	7	0.705552	MAT	11	8	0.669768	11	5	1	MOR	5	7	0.272835	10	12	0.115808	PAT
chr6H1	12529511	G	A	1733.55	LOC123401999	18	8	1	15	5	0.6599	MAT	8	7	0.479235	16	7	1	MOR	12	4	0.801108	14	13	0.235726	HS
chr6H1	12529689	C	A	1301.55	LOC123401999	13	7	1	19	12	0.729646	PAT	5	3	1	10	6	0.91152	PAT	6	3	1	16	9	0.942384	NA
chr6H1	12529989	C	A	1011.52	LOC123401999	15	3	0.37432	12	0	0.0353485	MAT	4	3	0.849688	6	6	0.407124	PAT	5	3	1	7	4	1	PAT
chr6H1	12543794	C	A	34084.6	LOC123406356	207	184	1.60379e-07	228	239	4.40398e-14	PAT	192	165	3.85052e-06	119	139	2.1753e-10	PAT	111	86	0.0143004	131	177	1.29943e-16	PAT
chr6H1	12543794	C	A	34084.6	LOC123406356	207	184	1.60379e-07	228	239	4.40398e-14	PAT	192	165	3.85052e-06	119	139	2.1753e-10	PAT	111	86	0.0143004	131	177	1.29943e-16	PAT
chr6H1	12543794	C	A	34084.6	LOC123406356	207	184	1.60379e-07	228	239	4.40398e-14	PAT	192	165	3.85052e-06	119	139	2.1753e-10	PAT	111	86	0.0143004	131	177	1.29943e-16	PAT
chr6H1	12569643	A	C	6557.55	LOC123406357	59	27	0.867144	164	45	0.00107801	MAT	38	25	0.484944	40	17	0.827033	MOR	16	15	0.218016	54	12	0.0316658	MOR
chr6H1	12569653	A	C	6837.55	LOC123406357	60	25	0.673598	153	42	0.00156197	MAT	40	24	0.705939	33	15	0.976898	MOR	16	13	0.443002	62	13	0.0127907	MOR
chr6H1	12569654	T	C	6768.55	LOC123406357	59	25	0.736203	151	42	0.00241799	MAT	39	24	0.631891	33	15	0.976898	MOR	16	13	0.443002	61	13	0.0170094	MOR
chr6H1	12569672	G	A	6581.55	LOC123406357	65	30	0.874853	154	37	0.000124943	MAT	35	27	0.234305	34	13	0.634379	MOR	16	19	0.044026	58	14	0.0419034	MOR
chr6H1	12569829	C	T	4215.55	LOC123406357	29	10	0.585264	95	46	0.996827	MAT	33	16	1	36	20	0.901258	HS	15	25	0.00106857	37	15	0.740395	MOR
chr6H1	12570064	G	C	5126.55	LOC123406357	57	23	0.598128	101	31	0.0470648	MAT	29	24	0.190355	38	20	0.985592	PAT	34	19	0.922908	65	13	0.00732277	MOR
chr6H1	12570859	A	G	7270.55	LOC123406357	60	46	0.0842694	151	57	0.168615	MOR	67	28	0.654949	34	22	0.588771	HS	42	24	0.802333	53	18	0.328137	MOR
chr6H1	12570916	C	T	6574.55	LOC123406357	54	39	0.213687	158	46	0.00423311	MOR	65	26	0.582605	38	19	1	NA	50	13	0.102822	52	12	0.0409249	MAT
chr6H1	12571859	T	G	5219.55	LOC123406357	38	30	0.165852	90	37	0.522959	MOR	38	32	0.0911817	51	15	0.164982	MOR	33	14	0.836039	52	19	0.44764	MAT
chr6H1	12571983	A	G	4193.55	LOC123406357	39	18	0.976094	113	25	0.000464442	MAT	26	13	1	29	18	0.71659	NA	18	12	0.667962	59	29	1	MOR
chr6H1	12573439	T	C	5710.55	LOC123406357	53	21	0.58093	118	38	0.0497643	MAT	39	22	0.844323	42	16	0.599029	MOR	52	16	0.231727	32	18	0.895278	HS
chr6H1	12588342	T	C	4561.55	LOC123406358	72	25	0.265193	36	17	1	MAT	37	19	1	17	15	0.270633	PAT	2	4	0.240845	10	14	0.0510055	PAT
chr6H1	12588357	T	C	4591.54	LOC123406358	74	28	0.423896	30	14	1	MAT	41	17	0.764421	21	11	1	HS	2	6	0.0683097	13	14	0.159537	PAT
chr6H1	12588485	C	T	5010.55	LOC123406358	76	43	0.734635	30	24	0.182134	PAT	53	13	0.0595239	29	12	0.78643	MAT	3	2	1	11	8	0.661808	PAT
chr6H1	12588985	G	A	11923.5	LOC123406358	112	70	0.303565	37	46	0.000202235	PAT	73	25	0.239219	12	34	3.45439e-07	HS	10	12	0.124974	19	23	0.0193548	PAT
chr6H1	12588986	T	C	11923.5	LOC123406358	112	70	0.303565	37	46	0.000202235	PAT	73	25	0.239219	12	34	3.45439e-07	HS	10	12	0.124974	19	23	0.0193548	PAT
chr6H1	12589074	G	T	7668.55	LOC123406358	95	76	0.0100286	43	31	0.265799	PAT	52	34	0.442041	28	11	0.775626	MOR	4	5	0.35177	40	38	0.0214062	PAT
chr6H1	12589086	G	A	7610.55	LOC123406358	96	74	0.019756	46	28	0.633713	PAT	50	34	0.328914	30	10	0.505528	MOR	8	7	0.500251	45	41	0.0229911	PAT
chr6H1	12589254	A	C	8764.55	LOC123406358	115	73	0.250133	64	41	0.370566	PAT	93	48	0.969211	41	22	0.911266	PAT	13	13	0.2305	48	33	0.316844	PAT
chr6H1	12589433	G	A	8206.55	LOC123406358	116	62	0.835679	52	48	0.0102738	PAT	83	24	0.0581847	23	18	0.345741	HS	8	11	0.0929238	8	20	0.00035155	PAT
chr6H1	12589484	A	T	5417.55	LOC123406358	65	55	0.0172352	33	33	0.0192595	PAT	69	25	0.360399	21	8	0.738063	MAT	8	8	0.373705	9	10	0.206019	PAT
chr6H1	12589513	G	A	3346.55	LOC123406358	44	45	0.00417219	20	12	0.835634	PAT	44	22	1	19	5	0.461937	NA	5	4	0.709035	6	4	0.878078	PAT
chr6H1	12654425	C	G	30.83	LOC123402129	0	67	3.21368e-31	55	6	0.000173355	MOR	0	50	3.66482e-23	92	0	3.04209e-15	MOR	0	65	5.27325e-30	104	0	1.63026e-17	MOR
chr6H1	12654617	C	T	36125.6	LOC123402129	220	111	1	209	143	0.0159914	PAT	169	72	0.470318	334	156	0.6868	MAT	281	141	1	310	177	0.322499	PAT
chr6H1	12657140	C	G	27624.6	LOC123402129	172	93	0.732895	247	86	0.0128931	MOR	106	62	0.531982	267	107	0.138959	MOR	229	100	0.481862	256	132	0.911348	HS
chr6H1	12657323	A	G	57766.6	LOC123402129	338	152	0.475171	417	197	0.688656	MAT	208	103	1	422	238	0.280111	HS	375	174	0.667177	397	213	0.611872	HS
chr6H1	12657338	C	G	60769.6	LOC123402129	371	154	0.129536	430	208	0.834747	MAT	221	117	0.814531	435	238	0.451528	PAT	365	197	0.622723	412	214	0.829294	PAT
chr6H1	12657444	G	A	69158.5	LOC123402129	391	253	0.00682952	646	277	0.0852949	MOR	232	184	2.95734e-05	587	248	0.080692	MOR	570	326	0.155178	541	226	0.0730286	MOR
chr6H1	12657462	C	T	70156.5	LOC123402129	384	241	0.0227218	613	264	0.109266	MOR	226	175	0.000130983	559	223	0.017586	MOR	530	317	0.0491592	513	229	0.319668	MOR
chr6H1	12657471	T	G	63359.6	LOC123402129	354	228	0.012042	573	225	0.00786394	MOR	211	158	0.000893222	540	212	0.0110322	MOR	490	315	0.00324866	498	224	0.364657	MOR
chr6H1	12791517	G	A	11346	LOC123402667	106	94	0.000338847	11	3	0.587914	MOR	177	112	0.138831	8	0	0.14629	MOR	3	6	0.181173	11	0	0.0643349	MOR
chr6H1	12791517	G	A	11346	LOC123402667	106	94	0.000338847	11	3	0.587914	MOR	177	112	0.138831	8	0	0.14629	MOR	3	6	0.181173	11	0	0.0643349	MOR
chr6H1	12795726	C	A	887.96	LOC123403648	13	54	3.34569e-14	27	4	0.0397718	MOR	10	40	1.98633e-10	56	0	2.58788e-09	MOR	6	36	5.50902e-11	24	0	0.000588322	MOR
chr6H1	12795749	C	G	76.83	LOC123403648	3	56	3.83402e-22	35	0	5.90171e-06	MOR	0	42	1.95066e-19	49	0	5.46319e-08	MOR	4	27	1.1609e-08	20	0	0.00246672	MOR
chr6H1	12795750	C	T	82.83	LOC123403648	3	56	3.83402e-22	35	0	5.90171e-06	MOR	0	42	1.95066e-19	44	0	4.23855e-07	MOR	4	25	7.28722e-08	20	0	0.00246672	MOR
chr6H1	12796732	T	C	989.56	LOC123403648	5	2	1	2	7	0.026565	HS	4	1	1	1	5	0.0566511	HS	6	2	1	1	3	0.242257	HS
chr6H1	12805186	G	T	6781.89	LOC123401695	64	8	0.000138382	6	33	6.55868e-10	HS	50	11	0.0345536	13	25	0.000316271	HS	39	9	0.101618	1	21	1.86889e-08	HS
chr6H1	12805248	T	G	7154.93	LOC123401695	58	7	0.000285676	3	25	1.22473e-08	HS	62	7	9.93747e-05	12	34	3.45439e-07	HS	29	6	0.138055	0	19	1.14983e-08	HS
chr6H1	12805357	C	T	1862.55	LOC123401695	14	11	0.472474	4	8	0.0709127	PAT	15	12	0.409043	10	6	0.91152	PAT	7	9	0.171613	2	2	0.77726	PAT
chr6H1	12805367	G	A	1282.55	LOC123401695	9	10	0.197369	4	5	0.312343	PAT	11	11	0.247946	12	4	0.769993	MOR	3	7	0.0683097	2	2	0.77726	PAT
chr6H1	12805712	C	T	7192.93	LOC123401695	50	13	0.0889237	7	25	2.06247e-06	HS	36	14	0.66067	12	25	0.000193353	HS	34	8	0.143202	0	15	7.30289e-07	HS
chr6H1	12812107	T	G	2287.55	LOC123401968	25	12	1	26	14	0.949771	HS	11	5	1	21	11	1	HS	17	6	0.731029	13	7	1	HS
chr6H1	12812162	C	T	1523.55	LOC123401968	20	18	0.189704	28	11	0.762783	MOR	6	9	0.132539	21	10	1	MOR	9	8	0.524089	15	5	0.680833	MOR
chr6H1	12979137	T	C	5093.55	LOC123404211	50	14	0.149759	12	27	4.73719e-05	HS	48	11	0.0587271	16	14	0.260134	HS	29	5	0.0886835	6	16	0.00173678	HS
chr6H1	12979158	G	C	5184.55	LOC123404211	53	12	0.0376368	13	26	0.000137053	HS	45	11	0.0949353	16	15	0.198317	HS	25	5	0.152412	5	18	9.46617e-05	HS
chr6H1	12979179	T	C	7057.55	LOC123404211	55	10	0.00600656	10	22	0.00025676	HS	45	14	0.273004	15	15	0.184375	HS	22	7	0.558189	5	19	4.22357e-05	HS
chr6H1	12979183	T	A	6968.55	LOC123404211	52	10	0.0153151	11	23	0.000336398	HS	42	14	0.380449	15	16	0.100651	HS	22	7	0.558189	5	19	4.22357e-05	HS
chr6H1	12979215	A	T	6024.55	LOC123404211	48	7	0.00354365	9	22	0.000136541	HS	39	13	0.426838	14	15	0.123091	HS	16	9	0.966319	7	13	0.0164687	PAT
chr6H1	12979217	C	T	6024.55	LOC123404211	48	7	0.00354365	9	22	0.000136541	HS	39	13	0.426838	14	15	0.123091	HS	16	9	0.966319	7	13	0.0164687	PAT
chr6H1	12979228	C	G	6183.55	LOC123404211	49	9	0.0119943	9	22	0.000136541	HS	43	13	0.257977	14	16	0.0885799	HS	17	12	0.654874	8	10	0.182802	PAT
chr6H1	12979236	T	C	6140.55	LOC123404211	49	8	0.00686314	12	21	0.00254106	HS	41	10	0.106209	13	16	0.0548375	HS	18	10	0.97326	8	9	0.2566	PAT
chr6H1	12979260	A	G	5845.55	LOC123404211	51	8	0.00344345	10	28	4.6291e-06	HS	50	12	0.0662491	13	28	4.98643e-05	HS	29	8	0.341247	10	10	0.305916	HS
chr6H1	12979289	C	T	6474.55	LOC123404211	47	10	0.0354524	13	26	0.000137053	HS	52	7	0.00132961	17	34	1.34893e-05	HS	37	6	0.0239204	10	18	0.00466786	HS
chr6H1	12979332	G	A	8933.55	LOC123404211	50	10	0.0201028	13	26	0.000137053	HS	51	10	0.0161405	15	33	6.35103e-06	HS	39	5	0.00621199	12	20	0.00489636	HS
chr6H1	12979336	C	G	9202.55	LOC123404211	53	10	0.0111704	13	26	0.000137053	HS	51	10	0.0161405	15	33	6.35103e-06	HS	42	5	0.00299588	13	21	0.00398964	HS
chr6H1	12979337	A	G	9042.55	LOC123404211	53	10	0.0111704	13	23	0.00118572	HS	49	10	0.0294046	15	33	6.35103e-06	HS	42	5	0.00299588	13	21	0.00398964	HS
chr6H1	12979515	T	G	7732.55	LOC123404211	51	14	0.121602	12	21	0.00254106	HS	33	8	0.169048	15	33	6.35103e-06	HS	38	9	0.128718	16	17	0.111567	HS
chr6H1	12979516	G	T	7732.55	LOC123404211	51	14	0.121602	12	21	0.00254106	HS	33	8	0.169048	15	33	6.35103e-06	HS	38	9	0.128718	16	17	0.111567	HS
chr6H1	12979721	C	G	6634.55	LOC123404211	50	11	0.0320375	14	23	0.00166361	HS	59	9	0.00131966	13	29	2.73693e-05	HS	31	9	0.365235	19	21	0.0570918	HS
chr6H1	12979952	G	C	7813.93	LOC123404211	49	14	0.14941	11	26	3.24622e-05	HS	52	7	0.00132961	11	14	0.0617826	HS	40	1	2.0922e-05	7	13	0.0164687	HS
chr6H1	12979959	G	T	7545.93	LOC123404211	47	16	0.400277	11	21	0.00107954	HS	49	7	0.00271678	11	15	0.0398498	HS	40	1	2.0922e-05	7	13	0.0164687	HS
chr6H1	12980034	A	C	4262.55	LOC123404211	31	7	0.140886	11	14	0.0558384	HS	26	7	0.368576	12	14	0.0996138	HS	9	4	1	11	12	0.180283	HS
chr6H1	12980037	G	A	4238.55	LOC123404211	31	7	0.140886	12	13	0.131262	HS	29	10	0.604205	15	13	0.31498	HS	9	4	1	11	12	0.180283	HS
chr6H1	12980041	G	A	4279.55	LOC123404211	32	6	0.0691511	14	12	0.364233	HS	30	10	0.519189	16	13	0.412752	HS	10	4	1	11	12	0.180283	HS
chr6H1	13034122	A	G	2596.55	LOC123401837	18	5	0.457006	14	11	0.460208	HS	19	3	0.16823	4	8	0.0779844	HS	10	2	0.58453	10	5	1	NA
chr6H1	13034262	C	T	9337.55	LOC123401837	85	30	0.237353	54	39	0.203841	HS	56	28	1	54	51	0.00596191	NA	63	12	0.00655796	61	31	1	HS
chr6H1	13034384	T	C	9204.55	LOC123401837	69	34	1	58	40	0.257802	HS	51	34	0.382553	50	47	0.0103792	PAT	83	19	0.00752727	57	31	0.875735	HS
chr6H1	13034409	G	A	13587.5	LOC123401837	72	32	0.769335	70	47	0.234663	HS	48	31	0.479633	54	55	0.00130203	PAT	82	19	0.00744846	63	41	0.388607	HS
chr6H1	13034411	T	C	13700.5	LOC123401837	73	33	0.827998	71	47	0.272659	HS	48	31	0.479633	55	57	0.000761417	PAT	82	19	0.00744846	64	43	0.30456	HS
chr6H1	13034412	T	C	13660.5	LOC123401837	73	33	0.827998	71	45	0.397688	HS	48	30	0.544362	55	57	0.000761417	PAT	82	19	0.00744846	64	43	0.30456	HS
chr6H1	13034513	G	C	10628.5	LOC123401837	86	30	0.206583	66	38	0.697994	HS	80	25	0.108021	30	50	1.46048e-06	HS	74	21	0.0737707	67	43	0.406506	HS
chr6H1	13034570	C	T	9550.55	LOC123401837	77	38	1	64	31	1	MAT	75	35	0.90119	41	53	4.04414e-05	HS	54	23	0.757545	54	37	0.301021	HS
chr6H1	13034830	T	C	13583.5	LOC123401837	106	32	0.0363608	79	53	0.202489	HS	69	27	0.535755	52	31	0.671647	HS	61	16	0.0717115	63	26	0.631169	MAT
chr6H1	13034832	G	C	13583.5	LOC123401837	106	32	0.0363608	79	53	0.202489	HS	69	27	0.535755	52	31	0.671647	HS	61	16	0.0717115	63	26	0.631169	MAT
chr6H1	13034909	C	A	8663.55	LOC123401837	76	44	0.627067	71	39	0.819806	PAT	59	20	0.306788	51	37	0.203905	HS	50	17	0.388873	53	27	1	HS
chr6H1	13109377	C	G	751.55	LOC123406245	5	9	0.0611906	8	2	0.68209	MOR	3	8	0.0317612	11	6	1	PAT	4	4	0.674577	13	9	0.688619	PAT
chr6H1	13109578	C	T	1563.55	LOC123406245	6	7	0.281391	26	15	0.859524	PAT	11	6	1	13	8	0.805353	PAT	5	1	0.853242	14	7	1	NA
chr6H1	13110334	A	G	548.54	LOC123406245	6	4	0.871299	12	3	0.589254	MOR	4	4	0.65708	9	2	0.548092	MOR	5	6	0.390829	4	1	1	MOR
chr6H1	13111696	C	G	4060.55	LOC123406245	37	23	0.601293	81	40	1	MOR	30	12	0.797166	40	6	0.0113394	MAT	20	11	0.978316	38	23	0.688619	PAT
chr6H1	13111891	G	C	5142.55	LOC123406245	51	33	0.425507	77	40	0.935507	PAT	27	29	0.0173123	36	16	0.896084	MOR	44	15	0.418044	50	14	0.157601	MAT
chr6H1	13111920	G	C	5195.55	LOC123406245	50	38	0.135057	45	23	1	PAT	26	14	0.974641	42	22	0.989873	PAT	39	12	0.366299	53	16	0.181361	MAT
chr6H1	13113160	A	G	3025.55	LOC123406245	20	11	0.94721	54	23	0.712257	MOR	26	14	0.974641	20	8	0.839892	MOR	15	8	1	28	11	0.781167	MOR
chr6H1	13318937	C	A	6825.55	LOC123402071	63	22	0.318971	102	50	1	MAT	43	8	0.0258334	106	40	0.277685	MAT	40	24	0.724222	110	37	0.102123	MOR
chr6H1	13318995	G	A	5201.55	LOC123402071	46	30	0.454733	155	37	0.000125162	MOR	28	13	1	131	36	0.00477569	MAT	24	32	0.00182377	114	32	0.0149977	MOR
chr6H1	13319756	G	C	12319.5	LOC123402071	91	31	0.160341	130	67	0.959124	HS	57	15	0.0742828	165	70	0.450199	MAT	92	28	0.0692425	129	78	0.353289	HS
chr6H1	13319890	T	C	10684.5	LOC123402071	74	43	0.621351	136	52	0.214111	MOR	54	11	0.0201034	123	62	1	HS	89	19	0.00192783	118	52	0.66046	MAT
chr6H1	13364703	T	C	5489.55	LOC123404281	28	7	0.228183	34	37	0.00569752	HS	11	6	1	42	41	0.0138738	PAT	42	8	0.0389158	28	29	0.0267746	HS
chr6H1	13364737	C	A	10764.5	LOC123404281	64	13	0.00638578	77	63	0.0142866	HS	23	8	0.654949	84	80	0.000296984	HS	72	10	0.000132045	73	61	0.0139395	HS
chr6H1	13364753	C	T	12293.5	LOC123404281	70	17	0.0211021	87	76	0.00203043	HS	30	8	0.262494	103	85	0.00410282	HS	91	14	3.27077e-05	85	72	0.00580039	HS
chr6H1	13381377	G	C	14277.5	LOC123403519	97	39	0.456552	48	56	0.000135183	HS	84	18	0.00244276	133	99	0.0140076	HS	44	9	0.0468686	71	85	8.88782e-07	HS
chr6H1	13381404	C	G	30988.6	LOC123403519	176	49	0.000827831	81	115	6.88881e-12	HS	135	29	6.29272e-05	201	145	0.00449157	HS	60	15	0.0516393	112	149	9.23724e-14	HS
chr6H1	13381410	A	G	32214.6	LOC123403519	182	50	0.00046819	87	121	3.87187e-12	HS	141	31	6.83544e-05	204	154	0.000802849	HS	59	14	0.0358305	116	154	3.49734e-14	HS
chr6H1	13381435	C	T	32890.6	LOC123403519	212	45	1.56702e-07	86	133	2.40726e-15	HS	139	41	0.0107219	193	160	2.71128e-05	HS	69	17	0.0328578	131	161	4.52055e-13	HS
chr6H1	13381463	G	A	32057.6	LOC123403519	273	63	3.16869e-08	110	159	1.19754e-16	HS	187	61	0.0148122	221	186	2.95394e-06	HS	76	13	0.00068981	183	219	1.15231e-16	HS
chr6H1	13381545	T	C	35573.6	LOC123403519	266	78	9.65949e-05	142	179	3.75569e-15	HS	235	65	7.95566e-05	209	239	9.43786e-17	HS	82	11	2.22637e-05	188	212	1.57477e-14	HS
chr6H1	13381583	T	C	35902.6	LOC123403519	272	80	9.22271e-05	125	174	2.97524e-17	HS	221	70	0.00359512	216	239	1.44621e-15	HS	86	13	4.65978e-05	191	233	2.15602e-18	HS
chr6H1	13381637	C	T	36022.6	LOC123403519	292	95	0.000939365	140	182	3.24405e-16	HS	203	56	0.000242392	194	215	3.46417e-14	HS	81	15	0.000828389	192	251	3.67078e-22	HS
chr6H1	13381707	C	T	39894.6	LOC123403519	279	101	0.0192277	152	237	4.35646e-27	HS	237	64	3.64207e-05	233	226	4.63427e-11	HS	90	19	0.00195009	219	267	6.13221e-21	HS
chr6H1	13381746	C	G	43360.6	LOC123403519	302	83	3.05617e-06	143	244	4.12212e-31	HS	281	68	9.9047e-08	268	250	4.5385e-11	HS	98	13	2.66453e-06	227	295	1.22792e-25	HS
chr6H1	13381779	C	T	42383.6	LOC123403519	289	70	7.1166e-08	153	273	1.42661e-36	HS	284	73	8.87118e-07	260	239	3.42352e-10	HS	100	16	2.21087e-05	243	288	1.81207e-21	HS
chr6H1	13381823	T	C	45387.6	LOC123403519	285	71	2.27332e-07	161	262	1.4429e-31	HS	326	64	8.91856e-13	252	274	3.40377e-17	HS	112	15	4.57277e-07	241	291	1.87772e-22	HS
chr6H1	13381893	G	A	42668.6	LOC123403519	300	89	4.48796e-05	177	223	8.77149e-19	HS	264	61	5.75286e-08	239	264	3.21291e-17	HS	110	16	1.97948e-06	226	269	3.88546e-20	HS
chr6H1	13381954	C	T	44331.6	LOC123403519	331	79	3.07204e-09	181	233	3.68231e-20	HS	255	58	6.05465e-08	269	282	2.144e-16	HS	107	15	1.33753e-06	209	267	1.01703e-22	HS
chr6H1	13382039	C	T	38128.6	LOC123403519	283	69	1.36306e-07	159	234	7.7293e-25	HS	208	58	0.00029654	252	224	9.75015e-09	HS	113	13	4.12218e-08	189	232	1.59951e-18	HS
chr6H1	13382102	C	G	38875.9	LOC123403519	272	74	9.52304e-06	168	241	1.40333e-24	HS	200	64	0.0073118	259	220	1.44877e-07	HS	126	7	1.35903e-13	196	238	1.35324e-18	HS
chr6H1	13382175	A	C	39078.9	LOC123403519	302	70	4.95923e-09	168	231	3.52804e-22	HS	198	70	0.039886	244	230	1.48361e-10	HS	137	8	1.42667e-14	235	242	1.20163e-13	HS
chr6H1	13382236	A	G	40160.6	LOC123403519	290	60	1.42452e-10	164	226	9.91613e-22	HS	210	57	0.000137219	251	238	5.65771e-11	HS	157	20	3.33086e-10	238	241	4.35701e-13	HS
chr6H1	13382267	A	G	40085.6	LOC123403519	295	66	2.57218e-09	173	242	6.68623e-24	HS	229	48	2.9941e-08	237	230	2.57023e-11	HS	150	18	2.92151e-10	214	251	2.55186e-18	HS
chr6H1	13382459	C	T	20768.6	LOC123403519	129	52	0.372082	94	103	4.57939e-07	HS	94	38	0.511498	132	97	0.019344	HS	70	19	0.0630909	100	74	0.0430409	HS
chr6H1	13382474	G	A	18126.6	LOC123403519	108	47	0.63148	79	84	1.16912e-05	HS	79	35	0.794933	110	74	0.129651	HS	61	12	0.00860258	81	59	0.0912121	HS
chr6H1	13382477	T	C	17227.6	LOC123403519	98	44	0.761898	70	78	8.70295e-06	HS	74	32	0.730329	104	73	0.0885799	HS	55	12	0.0265225	77	57	0.0827279	HS
chr6H1	13382499	A	G	9496.55	LOC123403519	66	32	1	52	46	0.0178473	HS	44	26	0.71981	77	33	0.668252	MOR	32	10	0.46249	51	30	0.67625	HS
chr6H1	13382510	G	A	7671.55	LOC123403519	55	28	1	51	32	0.527549	PAT	40	19	1	71	23	0.185281	MAT	24	5	0.197039	40	26	0.494048	HS
chr6H1	13382517	A	G	5236.55	LOC123403519	33	28	0.108691	47	25	0.905445	PAT	34	14	0.815857	62	16	0.0519263	MAT	15	5	0.707186	34	16	1	MAT
chr6H1	13431122	G	A	32524.6	LOC123401356	277	171	0.085705	445	237	0.616764	PAT	224	134	0.232421	227	103	0.638972	MOR	199	120	0.253839	295	147	1	MOR
chr6H1	13431485	G	A	24767.6	LOC123401356	252	106	0.28564	358	175	0.916533	MAT	199	129	0.0693213	184	74	0.265142	MOR	94	60	0.314038	221	116	0.839785	PAT
chr6H1	13431594	A	G	21541.6	LOC123401356	188	109	0.387459	325	166	0.937458	PAT	175	129	0.00456923	172	77	0.646477	MOR	75	46	0.509899	193	114	0.323221	PAT
chr6H1	13431674	A	C	14486.5	LOC123401356	133	72	0.769284	209	93	0.537114	MOR	124	84	0.0953959	93	47	1	PAT	45	35	0.158562	106	54	1	PAT
chr6H1	13431122	G	A	32524.6	LOC123401356	277	171	0.085705	445	237	0.616764	PAT	224	134	0.232421	227	103	0.638972	MOR	199	120	0.253839	295	147	1	MOR
chr6H1	13431485	G	A	24767.6	LOC123401356	252	106	0.28564	358	175	0.916533	MAT	199	129	0.0693213	184	74	0.265142	MOR	94	60	0.314038	221	116	0.839785	PAT
chr6H1	13431594	A	G	21541.6	LOC123401356	188	109	0.387459	325	166	0.937458	PAT	175	129	0.00456923	172	77	0.646477	MOR	75	46	0.509899	193	114	0.323221	PAT
chr6H1	13431674	A	C	14486.5	LOC123401356	133	72	0.769284	209	93	0.537114	MOR	124	84	0.0953959	93	47	1	PAT	45	35	0.158562	106	54	1	PAT
chr6H1	13434138	T	C	11201.5	LOC123401356	80	60	0.0582912	154	56	0.10061	MOR	85	67	0.0220697	40	37	0.0278527	PAT	39	19	1	65	33	1	HS
chr6H1	13435125	G	A	13411.5	LOC123401356	114	43	0.258775	152	97	0.154371	HS	131	74	0.621259	77	30	0.439894	MOR	48	27	0.817939	80	26	0.158975	MOR
chr6H1	13434138	T	C	11201.5	LOC123401356	80	60	0.0582912	154	56	0.10061	MOR	85	67	0.0220697	40	37	0.0278527	PAT	39	19	1	65	33	1	HS
chr6H1	13435125	G	A	13411.5	LOC123401356	114	43	0.258775	152	97	0.154371	HS	131	74	0.621259	77	30	0.439894	MOR	48	27	0.817939	80	26	0.158975	MOR
chr6H1	13439116	C	T	13981.5	LOC123401356	131	79	0.34714	180	86	0.863481	MOR	115	75	0.185099	78	52	0.241928	PAT	66	34	1	87	60	0.163635	PAT
chr6H1	13439804	A	G	17008.6	LOC123401356	132	87	0.130918	132	77	0.476349	PAT	125	64	0.983289	82	33	0.51331	MOR	46	32	0.322053	113	36	0.0603435	MOR
chr6H1	13439806	C	A	17008.6	LOC123401356	132	87	0.130918	132	77	0.476349	PAT	125	64	0.983289	82	33	0.51331	MOR	46	32	0.322053	113	36	0.0603435	MOR
chr6H1	13439116	C	T	13981.5	LOC123401356	131	79	0.34714	180	86	0.863481	MOR	115	75	0.185099	78	52	0.241928	PAT	66	34	1	87	60	0.163635	PAT
chr6H1	13439804	A	G	17008.6	LOC123401356	132	87	0.130918	132	77	0.476349	PAT	125	64	0.983289	82	33	0.51331	MOR	46	32	0.322053	113	36	0.0603435	MOR
chr6H1	13439806	C	A	17008.6	LOC123401356	132	87	0.130918	132	77	0.476349	PAT	125	64	0.983289	82	33	0.51331	MOR	46	32	0.322053	113	36	0.0603435	MOR
chr6H1	13475782	C	T	7511.55	LOC123405988	51	19	0.497938	77	50	0.294876	HS	34	14	0.815857	37	23	0.603669	HS	57	42	0.182993	71	52	0.120324	PAT
chr6H1	13475845	T	C	9784.55	LOC123405988	83	20	0.00900048	89	73	0.00759714	HS	45	22	1	37	39	0.00649628	HS	71	39	0.865218	82	54	0.260621	PAT
chr6H1	13475913	C	G	1535.52	LOC123405988	21	113	1.46903e-32	171	29	1.83105e-08	MOR	13	81	1.07993e-24	71	16	0.0122727	MOR	37	94	8.70207e-18	173	0	2.09487e-29	MOR
chr6H1	13476006	G	C	12340.5	LOC123405988	51	92	5.42759e-13	169	85	1	PAT	30	96	3.61112e-21	69	61	0.00679111	PAT	109	133	1.02635e-10	156	84	0.761799	PAT
chr6H1	13476012	C	G	6879.55	LOC123405988	29	98	1.19505e-22	164	41	0.000167168	MOR	20	97	9.33789e-27	70	35	1	NA	58	137	5.29896e-24	156	52	0.0359549	MOR
chr6H1	13476014	C	A	4993.55	LOC123405988	20	96	1.82564e-26	159	34	1.15445e-05	MOR	14	96	3.78329e-30	70	28	0.528037	MOR	42	137	1.79297e-30	152	32	1.73529e-05	MOR
chr6H1	13482401	C	T	14794.5	LOC123405990	149	95	0.158138	373	95	5.36517e-09	MOR	94	78	0.00526019	171	45	0.000420702	MOR	125	99	0.00446189	242	61	4.51413e-06	MOR
chr6H1	13482592	C	G	3625.96	LOC123405990	79	499	1.95714e-151	483	0	1.66589e-83	MOR	74	424	5.62244e-124	595	55	6.255e-49	MOR	68	508	1.57436e-162	308	0	7.66087e-53	MOR
chr6H1	13482691	C	G	28943.6	LOC123405990	191	413	4.9787e-67	1324	227	5.93525e-61	MOR	207	410	4.12427e-61	741	122	7.49007e-36	MOR	152	325	4.88074e-52	1104	207	1.09089e-44	MOR
chr6H1	13482730	G	C	23084.6	LOC123405990	163	447	3.348e-88	1403	186	2.02965e-86	MOR	170	447	2.393e-85	765	94	1.49098e-50	MOR	99	358	3.98388e-84	1151	178	3.82438e-60	MOR
chr6H1	13482739	G	C	21202.6	LOC123405990	145	451	4.47437e-97	1384	175	3.0737e-89	MOR	162	449	5.44051e-89	779	90	3.70406e-54	MOR	96	368	2.56648e-89	1159	174	1.23057e-62	MOR
chr6H1	13482802	G	A	4026.96	LOC123405990	60	491	5.98769e-162	1459	0	1.87562e-254	MOR	85	476	6.30522e-138	826	0	2.83284e-143	MOR	44	450	5.96857e-157	1138	97	1.44305e-98	MOR
chr6H1	13482811	C	G	2128.02	LOC123405990	48	500	1.03524e-175	1459	0	1.87562e-254	MOR	73	484	3.19202e-149	826	0	2.83284e-143	MOR	37	486	3.8718e-179	1169	83	3.49135e-112	MOR
chr6H1	13482817	A	C	41662.6	LOC123405990	228	304	7.45221e-28	1226	232	3.58146e-49	MOR	264	289	1.24753e-18	693	204	7.11654e-11	MOR	217	292	9.03914e-27	947	264	3.72131e-17	MOR
chr6H1	13482919	C	A	43043.6	LOC123405990	219	349	9.12136e-41	1025	251	9.09803e-26	MOR	217	303	1.09861e-29	594	196	2.25042e-06	MOR	311	361	1.33416e-25	897	265	9.23652e-14	MOR
chr6H1	13482952	C	G	13904.5	LOC123405990	112	412	3.72214e-98	1108	137	6.00062e-73	MOR	115	371	1.80596e-81	670	101	4.87397e-36	MOR	151	502	3.63256e-112	973	123	1.30526e-62	MOR
chr6H1	13485765	C	T	85808.5	LOC123405991	357	169	0.749434	722	493	1.0763e-06	HS	405	162	0.0531545	366	183	1	NA	454	195	0.204856	562	352	0.00523662	HS
chr6H1	13485781	T	C	85515.5	LOC123405991	381	172	0.460207	701	488	2.52656e-07	HS	392	171	0.289349	359	187	0.807436	HS	455	193	0.154473	551	344	0.00653919	HS
chr6H1	13485829	G	A	78792.5	LOC123405991	353	228	0.0105544	908	442	0.804875	MOR	376	221	0.156844	432	205	0.733534	MOR	398	241	0.0713478	678	320	0.6019	MOR
chr6H1	13485870	C	G	66632.5	LOC123405991	373	230	0.0430154	954	437	0.255734	MOR	366	238	0.00807894	412	202	0.940636	MOR	379	204	0.632769	699	309	0.173999	MOR
chr6H1	13485966	C	G	41223.6	LOC123405991	251	258	1.23653e-14	1145	340	2.85199e-17	MOR	316	292	1.20217e-12	549	138	3.82071e-13	MOR	195	233	1.25267e-17	856	209	1.43265e-21	MOR
chr6H1	13486004	G	T	36864.6	LOC123405991	248	296	1.40219e-22	1247	282	8.99246e-37	MOR	309	321	2.43704e-18	535	134	6.17394e-13	MOR	151	262	8.59404e-34	903	203	6.26204e-27	MOR
chr6H1	13486037	G	A	43901.6	LOC123405991	297	250	2.01368e-08	1094	359	1.22047e-11	MOR	348	274	2.49956e-07	463	167	0.00131431	MOR	225	219	7.70009e-11	777	249	3.93628e-09	MOR
chr6H1	13486204	T	G	25905.6	LOC123405991	133	116	8.8151e-05	570	160	1.81127e-10	MOR	166	128	0.00162362	248	76	0.000737893	MOR	107	94	0.00060212	374	105	5.24091e-07	MOR
chr6H1	13486243	T	G	19164.6	LOC123405991	134	161	9.46611e-13	709	177	2.79871e-17	MOR	163	156	1.12564e-07	291	63	1.31399e-09	MOR	79	146	1.77232e-20	520	81	4.63054e-27	MOR
chr6H1	13486400	A	T	72744.5	LOC123405991	383	190	1	689	456	2.89743e-05	HS	377	171	0.497271	375	225	0.0953995	HS	469	230	0.97326	594	394	0.000125367	HS
chr6H1	13537831	C	A	31642.6	LOC123402968	145	98	0.0701879	391	194	1	MOR	129	91	0.0495104	296	147	1	MOR	204	116	0.505177	429	168	0.0267382	MOR
chr6H1	13537944	C	A	61002.6	LOC123402968	346	185	0.647054	849	375	0.110295	MOR	283	184	0.0225385	643	238	0.000394775	MOR	420	235	0.352286	796	305	0.00040497	MOR
chr6H1	13538321	C	A	57289.6	LOC123402968	294	143	0.914327	864	431	1	MAT	230	152	0.0324557	608	239	0.00696742	MOR	365	268	2.32389e-05	667	285	0.0830061	MOR
chr6H1	13538380	C	G	54458.6	LOC123402968	257	193	0.000141357	1092	342	8.46189e-14	MOR	203	180	3.08238e-07	692	209	5.25996e-10	MOR	302	309	4.85133e-17	832	259	8.88612e-11	MOR
chr6H1	13538390	G	A	50006.6	LOC123402968	225	194	3.41287e-07	1159	305	1.41684e-24	MOR	196	171	1.32415e-06	702	193	2.22215e-13	MOR	284	328	3.48889e-23	876	243	4.1313e-16	MOR
chr6H1	13538393	C	G	49594.6	LOC123402968	225	209	1.88741e-09	1172	307	4.22687e-25	MOR	196	185	8.72061e-09	718	190	4.96163e-15	MOR	280	324	6.36103e-23	880	236	1.00793e-17	MOR
chr6H1	13538399	G	A	45401.6	LOC123402968	210	215	3.7304e-12	1165	291	6.18173e-28	MOR	183	190	3.34727e-11	727	181	1.53319e-17	MOR	257	320	6.02133e-26	881	219	2.71552e-21	MOR
chr6H1	13538445	A	G	25474.6	LOC123402968	136	259	2.94282e-37	1298	195	3.86057e-70	MOR	142	190	1.40447e-17	779	121	2.12131e-40	MOR	187	379	1.1354e-57	985	149	8.35665e-53	MOR
chr6H1	13538470	A	G	28942.6	LOC123402968	157	236	9.34763e-26	1258	223	2.5671e-55	MOR	145	179	1.33729e-14	790	133	3.37494e-37	MOR	221	353	3.76365e-41	941	156	3.5161e-45	MOR
chr6H1	13556768	G	T	18954.6	LOC123403084	174	302	2.35835e-39	1020	187	7.15574e-43	MOR	146	311	6.63913e-50	800	129	1.08817e-39	MOR	129	423	9.38027e-94	979	158	1.13802e-48	MOR
chr6H1	13556998	C	T	160.05	LOC123403084	16	164	1.62948e-57	427	0	8.82194e-74	MOR	0	164	6.37335e-77	315	0	7.03387e-54	MOR	17	215	1.5119e-78	409	0	1.9089e-70	MOR
chr6H1	13557010	C	G	8691.55	LOC123403084	56	122	2.55374e-20	480	61	5.97327e-31	MOR	57	127	2.33808e-21	368	45	2.19177e-24	MOR	48	197	1.15489e-49	412	64	1.3418e-21	MOR
chr6H1	13557029	A	T	1889.03	LOC123403084	35	173	6.85618e-48	507	0	8.27269e-88	MOR	38	166	2.17778e-43	375	0	1.6464e-64	MOR	26	255	5.64226e-88	443	0	2.62702e-76	MOR
chr6H1	13557089	C	T	31333.6	LOC123403084	195	225	2.63956e-16	1133	264	1.28443e-31	MOR	175	177	8.12047e-10	794	164	1.28934e-27	MOR	224	296	2.14641e-26	1022	211	1.23977e-35	MOR
chr6H1	13560659	A	T	91.83	LOC123403540	0	225	6.2851e-106	688	0	1.62387e-119	MOR	18	216	2.51325e-78	479	0	1.30524e-82	MOR	0	305	2.07808e-143	770	0	1.42766e-133	MOR
chr6H1	13560707	G	C	572.03	LOC123403540	38	384	5.66412e-134	688	0	1.62387e-119	MOR	39	363	6.8181e-124	712	0	2.38584e-123	MOR	41	391	5.11596e-134	770	0	1.42766e-133	MOR
chr6H1	13560797	A	G	54776.6	LOC123403540	332	236	0.000262743	984	380	8.40084e-05	MOR	281	215	2.48276e-05	644	205	8.13257e-08	MOR	298	247	8.09772e-08	875	301	1.14065e-07	MOR
chr6H1	13560860	C	T	34607.6	LOC123403540	230	294	4.53574e-25	1040	277	2.05372e-21	MOR	238	280	9.8579e-21	734	166	1.18179e-21	MOR	206	245	1.79421e-18	961	223	6.64387e-27	MOR
chr6H1	13560923	C	G	23168.6	LOC123403540	152	367	1.28034e-65	1210	202	9.74592e-58	MOR	161	361	1.78756e-60	825	105	1.0126e-52	MOR	129	311	3.53755e-55	1129	139	2.10553e-74	MOR
chr6H1	13560932	C	G	20612.6	LOC123403540	132	385	2.72517e-79	1247	185	1.91727e-68	MOR	149	363	2.3482e-65	864	97	1.2721e-61	MOR	120	316	2.60716e-60	1157	129	5.74681e-83	MOR
chr6H1	13561019	G	C	10610.5	LOC123403540	108	346	7.67115e-76	1339	144	5.29062e-99	MOR	119	317	4.36613e-61	934	82	2.68437e-79	MOR	90	360	2.26082e-89	1275	110	1.26124e-109	MOR
chr6H1	13561083	G	T	36694.6	LOC123403540	229	264	5.5951e-19	1034	237	7.16364e-30	MOR	177	240	1.441e-22	781	185	5.07483e-21	MOR	235	333	4.48135e-33	1057	244	6.20455e-30	MOR
chr6H1	13561118	A	C	50481.6	LOC123403540	272	210	2.03755e-05	864	310	2.36807e-06	MOR	215	171	5.7827e-05	600	231	0.00354633	MOR	341	285	3.91646e-09	858	303	1.16507e-06	MOR
chr6H1	13561226	T	C	11217.5	LOC123403540	72	57	0.03669	149	58	0.240338	MOR	55	43	0.0924603	126	53	0.491241	MOR	122	62	1	178	61	0.0387502	MOR
chr6H1	13624913	A	G	38277.6	LOC123401065	201	118	0.325073	646	286	0.188059	MOR	164	101	0.231676	451	200	0.327724	MOR	203	200	2.74171e-10	436	208	0.763809	MOR
chr6H1	13624945	A	G	50910.6	LOC123401065	258	161	0.0816871	831	373	0.185128	MOR	204	130	0.0925929	527	244	0.531301	MOR	282	232	3.25099e-07	588	266	0.345224	MOR
chr6H1	13625092	C	T	2336.03	LOC123401065	53	437	1.89845e-144	1202	0	1.37984e-209	MOR	32	384	3.78086e-139	750	0	7.07814e-130	MOR	74	542	2.32091e-172	859	0	3.56362e-149	MOR
chr6H1	13625095	C	A	55869.6	LOC123401065	280	201	0.000643973	884	368	0.0109369	MOR	231	180	6.82203e-05	657	264	0.0113414	MOR	300	304	2.0464e-16	741	339	0.353643	MOR
chr6H1	13625101	C	T	1280.06	LOC123401065	42	444	1.36045e-156	456	0	9.78362e-79	MOR	0	199	1.6896e-93	399	0	1.47264e-68	MOR	60	549	3.14457e-186	436	0	3.34865e-75	MOR
chr6H1	13625572	G	C	62546.6	LOC123401065	319	205	0.0191569	820	402	0.87578	MOR	282	194	0.00369288	748	311	0.0234127	MOR	311	233	3.45985e-05	815	366	0.207564	MOR
chr6H1	13629564	T	G	17274.6	LOC123401066	90	30	0.132098	153	105	0.0425161	HS	67	22	0.212776	101	61	0.421782	HS	110	58	0.904621	107	83	0.0140183	PAT
chr6H1	13629650	A	C	71196.5	LOC123401066	292	132	0.543318	623	391	0.00230375	HS	277	106	0.0624776	450	226	1	HS	357	182	0.983268	564	337	0.0385854	PAT
chr6H1	13629657	C	G	72128.5	LOC123401066	295	133	0.518766	644	399	0.00374839	HS	281	109	0.0737159	457	234	0.901981	HS	351	187	0.70912	570	347	0.0165989	PAT
chr6H1	13629776	A	G	62052.6	LOC123401066	312	171	0.522501	713	412	0.0582532	PAT	314	127	0.118908	625	217	1.94536e-05	MAT	336	191	0.345966	738	349	0.603298	MOR
chr6H1	13629896	G	A	69489.5	LOC123401066	361	203	0.336986	799	435	0.291054	PAT	387	154	0.0573173	707	270	0.0008495	MAT	371	204	0.509036	757	435	0.0662768	PAT
chr6H1	13629980	G	C	32848.6	LOC123401066	158	123	0.00138515	485	200	0.0634657	MOR	166	88	0.849078	500	131	7.39848e-11	MOR	176	182	1.6198e-10	509	187	0.00140731	MOR
chr6H1	14107775	G	A	10442.5	LOC123401413	72	51	0.161281	82	31	0.345911	MOR	58	23	0.617026	74	58	0.0417748	HS	53	41	0.114799	56	35	0.514594	PAT
chr6H1	14107787	C	T	14349.5	LOC123401413	100	69	0.10802	121	49	0.380947	MOR	86	40	0.910835	112	66	0.48912	HS	83	65	0.0346481	95	52	0.774757	PAT
chr6H1	14107995	G	A	54096.6	LOC123401413	444	243	0.43483	507	277	0.401766	PAT	327	184	0.381922	412	237	0.200151	PAT	336	180	0.675714	434	274	0.0119559	PAT
chr6H1	14108053	A	G	73686.5	LOC123401413	443	260	0.107887	565	256	0.345363	MOR	367	192	0.796361	442	252	0.219159	PAT	335	212	0.0340039	456	278	0.035097	PAT
chr6H1	14108056	G	A	73930.5	LOC123401413	443	267	0.0514485	582	258	0.231307	MOR	369	198	0.629905	460	251	0.446693	PAT	345	215	0.0455948	486	271	0.308294	PAT
chr6H1	14108062	T	G	73734.5	LOC123401413	438	269	0.0283053	587	253	0.11553	MOR	349	188	0.617265	473	250	0.66446	PAT	352	200	0.318395	482	274	0.207935	PAT
chr6H1	14108065	A	G	72878.5	LOC123401413	429	264	0.0292823	569	246	0.134511	MOR	346	182	0.764713	467	245	0.727701	PAT	358	197	0.499067	476	272	0.192317	PAT
chr6H1	14108089	G	A	66199.5	LOC123401413	419	269	0.00645291	512	241	0.637139	MOR	334	191	0.287476	450	244	0.503501	PAT	332	196	0.187744	461	254	0.398783	PAT
chr6H1	14108173	G	A	65613.5	LOC123401413	423	237	0.309804	432	216	1	NA	331	184	0.453062	436	213	0.920163	MOR	318	179	0.417719	496	241	0.869237	MOR
chr6H1	14108185	G	C	66641.5	LOC123401413	417	243	0.150952	440	209	0.722763	MOR	344	177	0.913877	450	211	0.644586	MOR	315	181	0.304983	501	239	0.74124	MOR
chr6H1	14108188	A	G	67450.5	LOC123401413	422	242	0.202504	441	214	0.859524	MOR	349	170	0.939148	454	210	0.55654	MAT	313	175	0.461018	505	241	0.742696	MOR
chr6H1	14108197	G	A	68011.5	LOC123401413	443	240	0.518272	450	219	0.884222	MOR	351	173	0.992495	457	201	0.27863	MAT	320	166	0.87473	513	239	0.57425	MOR
chr6H1	14108200	A	G	65935.5	LOC123401413	428	239	0.329531	451	217	0.794674	MOR	342	166	0.911711	453	193	0.161433	MAT	313	162	0.898812	504	237	0.653985	MOR
chr6H1	14108497	G	C	62267.6	LOC123401413	413	201	0.889345	347	209	0.0882233	HS	338	191	0.349383	443	172	0.0186564	MOR	314	152	0.922558	462	196	0.146759	MAT
chr6H1	14108500	C	T	62314.6	LOC123401413	417	204	0.935177	353	208	0.149236	HS	342	196	0.275701	450	170	0.0073863	MOR	315	154	0.976254	466	196	0.118745	MAT
chr6H1	14110155	G	A	42.83	LOC123401413	0	82	2.86507e-38	131	0	4.2122e-22	MOR	0	58	6.67588e-27	40	0	1.84116e-06	MOR	7	80	1.23274e-28	101	0	7.77658e-17	MOR
chr6H1	14492747	G	C	26299.6	LOC123401710	286	160	0.448842	152	66	0.527444	MOR	361	220	0.0684626	52	39	0.146478	PAT	97	59	0.442375	122	38	0.0336129	MOR
chr6H1	14492839	T	A	64890.6	LOC123401710	607	528	6.92677e-19	504	125	1.27056e-12	MOR	762	674	4.82741e-25	135	77	0.574215	PAT	160	171	1.21127e-10	350	93	1.55228e-07	MOR
chr6H1	14493063	A	G	68055.5	LOC123401710	738	600	4.65214e-17	528	138	1.10192e-11	MOR	886	823	4.69719e-35	162	91	0.579168	PAT	158	127	0.000607748	405	133	0.000116647	MOR
chr6H1	14493267	C	A	19160.6	LOC123401710	213	255	1.25031e-19	246	13	6.11707e-27	MOR	67	345	1.00919e-96	132	41	0.0277073	MOR	83	119	2.15984e-12	249	61	1.31172e-06	MOR
chr6H1	14493269	G	T	15647.6	LOC123401710	215	256	1.66383e-19	246	13	6.11707e-27	MOR	68	344	1.00935e-95	132	41	0.0277073	MOR	83	119	2.15984e-12	249	61	1.31172e-06	MOR
chr6H1	14515230	C	G	7171.55	LOC123401865	98	28	0.0268153	6	4	0.859129	HS	31	19	0.738729	20	10	1	NA	4	6	0.2305	11	33	2.156e-07	PAT
chr6H1	14515231	G	A	6991.55	LOC123401865	98	28	0.0268153	6	4	0.859129	HS	31	19	0.738729	23	8	0.639613	MOR	4	6	0.2305	11	33	2.156e-07	PAT
chr6H1	14515603	G	C	3611.54	LOC123401865	54	16	0.173671	3	2	1	HS	18	8	1	11	5	1	MAT	2	6	0.0683097	19	34	4.51737e-05	PAT
chr6H1	14517119	A	C	3723.55	LOC123401865	53	11	0.0182557	8	5	0.881211	HS	16	4	0.43032	10	9	0.400358	HS	9	3	0.917343	11	31	1.39057e-06	HS
chr6H1	14635185	G	A	14259.5	LOC123401517	125	67	0.802207	186	74	0.207267	MOR	74	37	1	80	58	0.10252	NA	134	60	0.710441	88	33	0.341727	MAT
chr6H1	14635419	G	A	34705.6	LOC123401517	208	80	0.116683	273	187	0.00441521	HS	134	60	0.693337	124	108	0.000242069	HS	208	107	0.951899	140	67	0.937193	MOR
chr6H1	14635428	C	T	33823.6	LOC123401517	187	74	0.217719	251	176	0.00294735	HS	133	55	0.434719	121	105	0.000342007	HS	204	102	1	123	64	0.931933	NA
chr6H1	14635443	G	A	22765.6	LOC123401517	172	69	0.267162	209	151	0.00275197	HS	106	49	0.834562	103	85	0.00410282	HS	181	91	1	111	58	0.924865	PAT
chr6H1	14635642	C	T	19036.6	LOC123401517	143	54	0.1863	168	107	0.128387	HS	102	40	0.39199	81	69	0.00614173	HS	123	47	0.276605	120	67	0.679983	HS
chr6H1	14636694	T	G	12185.5	LOC123401517	105	50	0.91357	140	84	0.35425	HS	88	33	0.343459	53	41	0.103303	HS	76	36	0.97326	63	45	0.194658	HS
chr6H1	14637221	A	G	5390.55	LOC123401517	49	17	0.414148	48	35	0.210719	HS	35	15	0.822775	52	19	0.438392	MAT	28	14	1	26	25	0.0755406	NA
chr6H1	14637234	A	G	4587.55	LOC123401517	39	16	0.740953	37	29	0.18788	HS	37	14	0.660882	24	12	1	NA	25	9	0.688796	19	21	0.0570918	HS
chr6H1	14638054	A	G	1487.55	LOC123401517	4	7	0.125927	20	10	1	NA	7	5	0.738729	7	5	0.725923	PAT	8	4	1	6	6	0.41402	NA
chr6H1	14638069	G	C	1241.55	LOC123401517	2	9	0.00563616	18	9	1	NA	6	6	0.416066	7	6	0.571919	PAT	8	4	1	6	3	1	NA
chr6H1	14638801	T	C	1736.55	LOC123401519	13	6	1	6	7	0.270864	HS	13	8	0.815931	10	7	0.772759	PAT	11	3	0.63713	13	9	0.688619	HS
chr6H1	14641029	T	G	972.55	LOC123401519	9	6	0.758366	14	12	0.364233	PAT	4	3	0.849688	5	5	0.505528	PAT	3	1	1	3	3	0.606228	HS
chr6H1	14641547	T	C	1591.93	LOC123401519	13	3	0.475171	19	8	0.931069	MAT	7	3	1	10	2	0.550381	MAT	19	0	0.00448565	15	5	0.680833	MAT
chr6H1	14642107	T	A	4858.55	LOC123401519	48	17	0.412901	45	29	0.497382	HS	39	11	0.225641	43	18	0.760121	MAT	16	5	0.707186	35	10	0.307741	MAT
chr6H1	14642107	T	A	4858.55	LOC123401519	48	17	0.412901	45	29	0.497382	HS	39	11	0.225641	43	18	0.760121	MAT	16	5	0.707186	35	10	0.307741	MAT
chr6H1	14642107	T	A	4858.55	LOC123401519	48	17	0.412901	45	29	0.497382	HS	39	11	0.225641	43	18	0.760121	MAT	16	5	0.707186	35	10	0.307741	MAT
chr6H1	14642469	C	T	10010.5	LOC123401519	70	42	0.555834	73	34	0.87463	MOR	64	31	1	59	38	0.412977	HS	32	8	0.228741	38	23	0.688619	HS
chr6H1	14642475	G	A	9879.55	LOC123401519	67	46	0.231655	78	34	0.712257	MOR	64	31	1	59	37	0.464815	HS	31	7	0.160186	40	23	0.770106	HS
chr6H1	14642481	C	T	9684.55	LOC123401519	68	44	0.354225	74	35	0.931433	MOR	60	30	1	59	34	0.695154	NA	31	7	0.160186	43	25	0.778257	HS
chr6H1	14642628	C	T	9126.55	LOC123401519	88	42	0.949989	97	37	0.311433	MAT	80	42	0.960802	57	32	0.810354	PAT	58	30	1	69	32	0.888372	MOR
chr6H1	14642718	A	G	8740.55	LOC123401519	88	50	0.654762	116	50	0.588107	MOR	64	45	0.199915	92	30	0.115454	MOR	57	25	0.830078	57	35	0.575394	HS
chr6H1	14642469	C	T	10010.5	LOC123401519	70	42	0.555834	73	34	0.87463	MOR	64	31	1	59	38	0.412977	HS	32	8	0.228741	38	23	0.688619	HS
chr6H1	14642475	G	A	9879.55	LOC123401519	67	46	0.231655	78	34	0.712257	MOR	64	31	1	59	37	0.464815	HS	31	7	0.160186	40	23	0.770106	HS
chr6H1	14642481	C	T	9684.55	LOC123401519	68	44	0.354225	74	35	0.931433	MOR	60	30	1	59	34	0.695154	NA	31	7	0.160186	43	25	0.778257	HS
chr6H1	14642628	C	T	9126.55	LOC123401519	88	42	0.949989	97	37	0.311433	MAT	80	42	0.960802	57	32	0.810354	PAT	58	30	1	69	32	0.888372	MOR
chr6H1	14642718	A	G	8740.55	LOC123401519	88	50	0.654762	116	50	0.588107	MOR	64	45	0.199915	92	30	0.115454	MOR	57	25	0.830078	57	35	0.575394	HS
chr6H1	14642469	C	T	10010.5	LOC123401519	70	42	0.555834	73	34	0.87463	MOR	64	31	1	59	38	0.412977	HS	32	8	0.228741	38	23	0.688619	HS
chr6H1	14642475	G	A	9879.55	LOC123401519	67	46	0.231655	78	34	0.712257	MOR	64	31	1	59	37	0.464815	HS	31	7	0.160186	40	23	0.770106	HS
chr6H1	14642481	C	T	9684.55	LOC123401519	68	44	0.354225	74	35	0.931433	MOR	60	30	1	59	34	0.695154	NA	31	7	0.160186	43	25	0.778257	HS
chr6H1	14642628	C	T	9126.55	LOC123401519	88	42	0.949989	97	37	0.311433	MAT	80	42	0.960802	57	32	0.810354	PAT	58	30	1	69	32	0.888372	MOR
chr6H1	14642718	A	G	8740.55	LOC123401519	88	50	0.654762	116	50	0.588107	MOR	64	45	0.199915	92	30	0.115454	MOR	57	25	0.830078	57	35	0.575394	HS
chr6H1	15365285	T	G	8535.55	LOC123403886	89	14	4.82032e-05	2	13	0.000175117	HS	66	9	0.000225545	3	23	1.08551e-07	HS	18	6	0.731029	8	16	0.00448773	HS
chr6H1	15365292	A	G	9933.55	LOC123403886	99	14	4.18523e-06	2	17	4.55194e-06	HS	72	10	0.000110356	3	26	6.54326e-09	HS	18	6	0.731029	8	18	0.00127205	HS
chr6H1	15365455	C	T	33141.9	LOC123403886	333	45	1.63561e-20	10	69	7.74813e-22	HS	237	34	7.62133e-14	6	65	5.11266e-23	HS	56	2	6.3881e-07	27	52	6.05561e-08	HS
chr6H1	15365474	G	T	33310.6	LOC123403886	339	46	8.09345e-21	11	58	9.26369e-17	HS	237	30	1.56087e-15	4	67	9.60012e-26	HS	63	2	3.46847e-08	20	53	2.16143e-10	HS
chr6H1	15365477	A	G	33690.6	LOC123403886	340	45	2.45944e-21	11	61	6.06626e-18	HS	241	27	1.607e-17	4	68	3.46135e-26	HS	63	2	3.46847e-08	20	52	3.9992e-10	HS
chr6H1	15365489	A	C	26159.6	LOC123403886	344	52	7.37128e-19	13	61	8.87292e-17	HS	246	29	4.52037e-17	6	75	2.34109e-27	HS	59	3	1.00624e-06	28	54	2.90194e-08	HS
chr6H1	15365603	C	T	41754.9	LOC123403886	459	74	4.22688e-23	11	86	3.55714e-28	HS	311	39	2.04913e-20	7	42	1.02323e-12	HS	65	4	6.40504e-07	35	50	1.29853e-05	HS
chr6H1	15365607	A	C	42603.9	LOC123403886	476	76	2.43888e-24	11	88	5.1244e-29	HS	315	39	6.43044e-21	7	39	1.58732e-11	HS	65	4	6.40504e-07	35	51	7.92303e-06	HS
chr6H1	15365630	A	C	32567.9	LOC123403886	477	71	2.48754e-26	9	83	1.89101e-28	HS	338	45	6.54998e-21	9	39	2.02969e-10	HS	65	5	3.20955e-06	38	55	3.8136e-06	HS
chr6H1	15365931	T	C	36988.6	LOC123403886	444	56	5.31248e-29	6	51	3.04089e-17	HS	323	43	3.82496e-20	5	36	1.32896e-11	HS	32	4	0.0178023	34	44	0.000221445	HS
chr6H1	15365951	T	C	39315.6	LOC123403886	460	46	3.81731e-36	10	50	3.22292e-14	HS	318	39	3.01687e-21	4	38	3.65214e-13	HS	38	4	0.00279379	31	47	1.25268e-05	HS
chr6H1	15366139	G	A	23163.8	LOC123403886	327	80	1.01302e-08	4	38	2.60196e-13	HS	279	38	5.439e-17	5	32	5.40267e-10	HS	34	3	0.00367889	26	45	3.48829e-06	HS
chr6H1	15366312	C	G	20208.9	LOC123403886	295	41	1.18968e-17	6	37	1.70217e-11	HS	227	27	8.40756e-16	6	24	2.17017e-06	HS	42	3	0.000311071	23	29	0.00491011	HS
chr6H1	15851398	C	A	1128.55	LOC123401374	11	3	0.599182	11	4	0.892409	MAT	7	3	1	5	4	0.676456	HS	7	3	1	3	6	0.168418	HS
chr6H1	15852923	G	A	1994.55	LOC123401374	16	4	0.418118	15	9	0.806749	HS	9	6	0.772524	3	5	0.262557	PAT	10	4	1	10	13	0.0771456	HS
chr6H1	15853044	T	C	1751.55	LOC123401374	17	6	0.696679	22	13	0.844472	HS	9	6	0.772524	6	4	0.873014	PAT	11	5	1	17	8	1	MAT
chr6H1	15853354	A	G	1110.55	LOC123401374	11	2	0.416953	8	7	0.451852	HS	5	3	1	3	2	1	PAT	10	2	0.58453	8	2	0.701306	MAT
chr6H1	15869209	T	C	2544.56	LOC123401376	6	4	0.871299	10	25	3.33699e-05	PAT	6	1	0.641861	2	7	0.029848	HS	16	2	0.136502	8	4	1	NA
chr6H1	15870057	G	C	2040.55	LOC123401376	5	1	0.820232	17	24	0.00515017	HS	8	2	0.709855	1	3	0.237473	HS	10	2	0.58453	4	2	1	NA
chr6H1	15870067	A	T	2038.55	LOC123401376	6	3	1	17	23	0.00798497	NA	9	2	0.562491	1	4	0.11897	HS	9	2	0.581973	5	2	1	MAT
chr6H1	15870146	C	G	1193.86	LOC123401376	10	4	1	10	10	0.285734	HS	5	3	1	0	7	0.00242611	PAT	6	7	0.307324	4	5	0.332742	PAT
chr6H1	16044859	C	G	8888.55	LOC123402405	59	8	0.000416858	68	58	0.0118451	HS	41	5	0.00379837	51	41	0.0782855	HS	78	16	0.00342661	25	40	3.22796e-05	HS
chr6H1	16044960	C	T	11835.6	LOC123402405	79	8	1.89671e-06	65	81	4.20087e-07	HS	41	9	0.0723217	53	50	0.00728634	HS	108	23	0.000561961	43	59	4.31426e-06	HS
chr6H1	16045118	C	T	11033.5	LOC123402405	69	9	9.99673e-05	63	71	2.1904e-05	HS	40	13	0.364615	38	43	0.00183696	HS	92	22	0.00695151	49	57	0.000127906	HS
chr6H1	16045195	G	C	11714.5	LOC123402405	74	14	0.00178377	47	60	1.06679e-05	HS	54	11	0.0201034	35	42	0.000864565	HS	115	19	7.39837e-06	32	54	3.14683e-07	HS
chr6H1	16045265	T	C	10680.5	LOC123402405	71	15	0.00527943	49	58	7.15145e-05	HS	51	9	0.00966972	26	28	0.021683	HS	103	20	0.000229258	42	37	0.054119	HS
chr6H1	16045287	A	T	8905.55	LOC123402405	55	15	0.108475	49	49	0.00336525	HS	40	6	0.0109947	20	35	3.96471e-05	HS	94	16	8.36412e-05	45	27	0.649553	HS
chr6H1	16045384	T	C	14084.5	LOC123402405	67	12	0.00206502	42	65	6.7648e-08	HS	64	7	4.38916e-05	30	41	0.000259096	HS	90	21	0.00605462	40	34	0.0786618	HS
chr6H1	16045400	C	T	13889.5	LOC123402405	62	11	0.00299835	47	60	1.06679e-05	HS	67	9	0.000155274	31	42	0.000198975	HS	90	21	0.00605462	44	34	0.172927	HS
chr6H1	16045455	C	G	10571.5	LOC123402405	58	10	0.00315737	53	67	3.67103e-06	HS	66	7	3.04157e-05	31	40	0.000473712	HS	72	13	0.00179507	36	38	0.00820239	HS
chr6H1	16045515	T	C	14638.9	LOC123402405	51	10	0.0149315	49	71	7.91321e-08	HS	68	1	3.6896e-10	23	40	1.15808e-05	HS	86	12	2.28429e-05	25	48	2.89526e-07	HS
chr6H1	16045523	G	A	14785.9	LOC123402405	47	10	0.0354524	48	70	1.02114e-07	HS	68	1	3.6896e-10	25	43	4.9318e-06	HS	84	13	9.23266e-05	25	48	2.89526e-07	HS
chr6H1	16045527	T	G	14717.9	LOC123402405	47	10	0.0354524	47	69	8.40546e-08	HS	67	1	5.88899e-10	24	44	1.92763e-06	HS	85	13	6.49547e-05	25	48	2.89526e-07	HS
chr6H1	16045681	T	C	14324.9	LOC123402405	59	6	5.21721e-05	26	70	5.14036e-14	HS	56	2	5.02436e-07	20	44	1.30601e-07	HS	66	17	0.0516393	18	54	1.41961e-11	HS
chr6H1	16045683	T	G	14327.9	LOC123402405	59	5	2.04205e-05	26	70	5.14036e-14	HS	56	2	5.02436e-07	20	44	1.30601e-07	HS	66	17	0.0516393	18	54	1.41961e-11	HS
chr6H1	16045723	T	G	12085.9	LOC123402405	42	5	0.00236369	28	61	1.93246e-10	HS	51	2	1.89047e-06	24	41	9.74055e-06	HS	52	16	0.231727	16	48	2.63544e-10	HS
chr6H1	16045726	C	G	12429.9	LOC123402405	45	5	0.00110765	27	63	1.95261e-11	HS	53	2	1.21195e-06	25	41	2.02343e-05	HS	53	15	0.150238	18	50	2.49606e-10	HS
chr6H1	16045727	C	T	12709.7	LOC123402405	46	5	0.000749085	27	66	2.60573e-12	HS	56	2	5.02436e-07	26	41	2.7873e-05	HS	53	15	0.150238	19	52	1.26606e-10	HS
chr6H1	16045729	A	G	12693.9	LOC123402405	46	5	0.000749085	27	63	1.95261e-11	HS	60	2	7.14363e-08	26	40	7.11783e-05	HS	51	14	0.138706	19	52	1.26606e-10	HS
chr6H1	16045750	A	G	10331.9	LOC123402405	39	5	0.00497927	27	61	1.30724e-10	HS	62	1	4.224e-09	24	42	5.72516e-06	HS	59	18	0.184123	16	52	7.45806e-12	HS
chr6H1	16045792	G	C	9240.93	LOC123402405	36	8	0.0981826	34	57	1.57225e-07	HS	50	2	2.99294e-06	22	38	2.41072e-05	HS	55	18	0.298633	14	50	4.96224e-12	HS
chr6H1	16045952	T	G	9200.93	LOC123402405	61	6	3.58136e-05	24	43	2.48172e-06	HS	52	3	7.72292e-06	16	41	4.04093e-08	HS	56	6	0.000154167	17	45	4.49908e-09	HS
chr6H1	16322278	T	C	1626.57	LOC123403099	8	0	0.142417	2	3	0.51692	HS	8	0	0.150312	0	7	0.00242611	HS	8	4	1	3	4	0.41402	NA
chr6H1	16322283	T	C	1647.57	LOC123403099	8	0	0.142417	2	3	0.51692	HS	8	0	0.150312	0	7	0.00242611	HS	8	4	1	3	5	0.267525	NA
chr6H1	16380521	G	C	84596.5	LOC123401186	398	327	5.06685e-10	582	642	4.02339e-41	PAT	305	270	2.06344e-10	434	375	4.05269e-13	PAT	283	236	1.31028e-07	454	453	2.88472e-23	PAT
chr6H1	16380713	C	G	84487.5	LOC123401186	406	331	7.19329e-10	586	586	2.57066e-30	PAT	359	296	3.37196e-09	464	359	1.27224e-08	PAT	245	246	4.05229e-13	449	493	2.19505e-31	PAT
chr6H1	16380752	C	T	96532.5	LOC123401186	432	370	7.79494e-13	618	595	4.96345e-28	PAT	367	310	2.72144e-10	494	376	1.85559e-08	PAT	235	253	9.70208e-16	491	523	3.51068e-31	PAT
chr6H1	16380761	A	C	96870.5	LOC123401186	420	373	2.1744e-14	618	596	3.62735e-28	PAT	376	306	4.46146e-09	492	383	2.23213e-09	PAT	235	247	1.47498e-14	493	520	2.48923e-30	PAT
chr6H1	16380989	G	A	70881.5	LOC123401186	331	395	9.67113e-30	767	437	0.0786116	PAT	302	375	2.426e-30	513	308	0.0401432	PAT	163	253	1.76622e-28	602	409	1.98151e-05	PAT
chr6H1	16381007	G	C	57300.6	LOC123401186	281	429	2.50442e-47	830	354	0.0377415	MOR	248	386	9.61189e-44	533	244	0.451665	MOR	135	275	5.69068e-42	644	331	0.838325	PAT
chr6H1	16381010	C	G	54968.6	LOC123401186	269	425	4.06253e-49	817	342	0.0187747	MOR	241	380	7.45823e-44	522	231	0.270247	MOR	129	272	4.45999e-43	635	316	1	MOR
chr6H1	16381022	T	A	43714.6	LOC123401186	219	375	7.54317e-48	727	283	0.00142718	MOR	192	339	7.42263e-45	474	189	0.0300456	MOR	92	241	7.05955e-46	561	261	0.555597	MOR
chr6H1	16381150	G	A	19351.6	LOC123401186	176	347	1.19985e-51	480	90	9.94263e-20	MOR	44	305	1.51309e-95	394	184	0.640896	MOR	24	157	3.9369e-48	461	100	6.02635e-15	MOR
chr6H1	16381153	A	G	19447.6	LOC123401186	180	351	1.01714e-51	465	88	7.88223e-19	MOR	44	305	1.51309e-95	396	185	0.641514	MOR	23	156	2.05248e-48	459	99	4.97765e-15	MOR
chr6H1	16381186	G	A	45915.6	LOC123401186	210	230	5.00587e-15	385	280	1.68832e-05	PAT	188	176	3.73332e-08	272	192	0.00173439	PAT	102	116	2.84071e-08	277	229	3.23407e-07	PAT
chr6H1	16381189	A	G	45854.6	LOC123401186	210	230	5.00587e-15	385	280	1.68832e-05	PAT	187	176	2.59632e-08	269	192	0.00117215	PAT	101	116	1.70419e-08	276	229	2.46551e-07	PAT
chr6H1	16381432	G	C	85354.5	LOC123401186	448	418	2.38511e-18	628	592	2.22638e-26	PAT	393	329	1.3719e-10	425	428	1.5992e-22	PAT	181	159	3.39456e-06	445	435	2.96412e-21	PAT
chr6H1	16381727	A	G	93453.5	LOC123401186	508	328	0.00169953	554	653	1.16645e-47	PAT	435	348	1.35079e-09	363	417	4.60234e-29	PAT	162	167	1.16964e-09	398	464	2.98119e-33	PAT
chr6H1	16381745	G	A	93256.5	LOC123401186	516	354	3.48407e-05	645	619	7.94025e-29	PAT	431	354	1.17295e-10	371	413	5.46272e-27	PAT	157	168	1.74623e-10	427	463	9.78619e-29	PAT
chr6H1	16381775	C	T	85709.5	LOC123401186	497	367	1.97574e-07	648	594	1.73095e-24	PAT	437	353	4.75984e-10	364	378	2.47027e-21	PAT	149	150	3.31399e-08	401	435	4.56735e-27	PAT
chr6H1	16381976	G	A	64338.6	LOC123401186	537	401	1.99334e-08	421	369	1.3911e-13	PAT	284	272	5.01825e-13	341	334	1.81568e-16	PAT	185	186	5.28252e-10	292	279	3.9486e-13	PAT
chr6H1	16382569	A	G	83208.5	LOC123401186	542	400	4.86098e-08	573	600	1.78128e-34	PAT	474	364	1.28681e-08	321	315	1.06267e-15	PAT	151	157	2.88727e-09	361	427	1.96375e-31	PAT
chr6H1	16382899	C	T	73777.5	LOC123401186	578	436	1.66098e-09	507	487	5.97049e-23	PAT	429	374	1.2481e-13	298	276	6.60528e-12	PAT	138	147	4.0989e-09	357	336	5.06705e-15	PAT
chr6H1	16383053	A	G	54140.6	LOC123401186	435	299	0.000152017	346	331	1.20359e-15	PAT	318	260	5.96327e-08	213	195	2.23436e-08	PAT	66	86	5.42382e-08	249	265	5.51777e-16	PAT
chr6H1	16383089	G	T	67152.5	LOC123401186	444	370	1.05125e-11	412	373	4.0173e-15	PAT	341	322	1.15874e-14	244	202	2.06472e-06	PAT	101	106	1.27635e-06	284	299	1.59499e-17	PAT
chr6H1	16383101	G	A	69085.5	LOC123401186	469	369	1.19969e-09	440	366	1.66087e-11	PAT	360	329	8.06896e-14	243	213	4.7821e-08	PAT	108	112	9.2228e-07	298	320	1.35694e-19	PAT
chr6H1	16383227	G	A	67691.5	LOC123401186	519	402	8.44034e-10	433	441	5.77844e-24	PAT	300	259	2.1487e-09	286	243	2.92467e-08	PAT	123	112	4.86302e-05	239	243	2.50934e-13	PAT
chr6H1	16383239	G	A	67512.5	LOC123401186	519	420	5.378e-12	431	443	1.28268e-24	PAT	250	227	1.57351e-09	283	231	5.63893e-07	PAT	128	112	0.000147344	218	203	4.07888e-09	PAT
chr6H1	16397530	A	T	3494.55	LOC123401189	22	4	0.145616	12	22	0.000953628	HS	7	3	1	4	11	0.00814093	HS	19	5	0.496106	8	7	0.47547	HS
chr6H1	16397531	A	C	3452.55	LOC123401189	21	4	0.195833	12	22	0.000953628	HS	7	3	1	4	11	0.00814093	HS	19	5	0.496106	8	7	0.47547	HS
chr6H1	16397554	A	G	4328.55	LOC123401189	30	7	0.181631	28	34	0.00268051	HS	14	2	0.240483	8	16	0.00449157	HS	28	10	0.622637	8	9	0.2566	HS
chr6H1	16397568	G	A	4685.55	LOC123401189	31	8	0.255344	32	36	0.00455174	HS	17	3	0.223055	14	20	0.0124882	HS	31	11	0.638772	14	12	0.386908	HS
chr6H1	16397584	A	G	4576.55	LOC123401189	39	18	0.976094	39	35	0.0398733	HS	18	3	0.167607	29	24	0.185238	HS	31	19	0.757545	16	12	0.514594	PAT
chr6H1	16397647	G	C	7641.55	LOC123401189	44	18	0.685634	64	42	0.325688	HS	29	3	0.0103049	43	27	0.568619	HS	34	29	0.129556	24	21	0.191134	PAT
chr6H1	16397648	C	T	7749.55	LOC123401189	44	19	0.834286	66	44	0.291932	HS	29	3	0.0103049	43	30	0.329577	HS	34	29	0.129556	24	20	0.238616	PAT
chr6H1	16397651	T	C	7389.55	LOC123401189	41	18	0.827998	65	44	0.249785	HS	28	3	0.0149746	43	29	0.384335	HS	31	29	0.0672931	24	19	0.296468	PAT
chr6H1	16397720	G	A	6300.55	LOC123401189	39	14	0.497938	78	49	0.378384	HS	27	7	0.296013	48	35	0.224866	HS	57	24	0.764667	28	22	0.2766	HS
chr6H1	16397770	A	C	7189.55	LOC123401189	36	11	0.316793	75	68	0.00218634	HS	32	13	0.805869	54	32	0.676456	HS	54	28	1	46	24	0.992322	PAT
chr6H1	16397803	T	A	6902.55	LOC123401189	43	16	0.524973	77	73	0.000609202	HS	31	8	0.265865	58	33	0.751992	HS	48	18	0.58578	53	25	0.996966	MAT
chr6H1	16397849	G	A	6762.55	LOC123401189	39	24	0.613287	77	69	0.00247162	PAT	31	12	0.715162	63	28	0.813227	MAT	47	20	0.802906	54	39	0.222318	HS
chr6H1	16397965	C	T	5665.55	LOC123401189	38	19	1	91	48	0.893865	NA	19	4	0.264235	53	27	1	HS	44	29	0.477899	37	32	0.0862479	PAT
chr6H1	16402789	T	C	1175.55	LOC123401188	13	5	0.916162	12	13	0.131262	HS	4	2	1	4	5	0.327748	NA	5	3	1	9	2	0.555987	MOR
chr6H1	16499762	T	G	5602.55	LOC123404749	51	37	0.199536	89	18	0.00091995	MOR	20	18	0.199399	45	23	1	PAT	31	27	0.112831	32	9	0.285315	MOR
chr6H1	16499770	G	C	5934.55	LOC123404749	55	38	0.255486	97	20	0.00057145	MOR	24	17	0.523224	46	23	1	NA	33	27	0.192626	32	10	0.439022	MOR
chr6H1	16499811	G	A	5811.55	LOC123404749	48	52	0.000838046	106	30	0.0162323	MOR	46	26	0.793654	54	26	1	MOR	53	37	0.271668	46	20	0.845359	MOR
chr6H1	16499888	G	A	8447.55	LOC123404749	79	45	0.686371	124	53	0.556833	MOR	69	29	0.658409	68	32	0.941589	MAT	55	43	0.100646	47	28	0.658984	PAT
chr6H1	16499945	C	G	8857.55	LOC123404749	91	50	0.760563	131	48	0.152452	MOR	72	27	0.427634	60	33	0.815738	HS	63	31	1	58	27	0.932697	MAT
chr6H1	16500340	G	A	8554.55	LOC123404749	65	35	0.879053	89	57	0.297241	PAT	74	32	0.730329	62	43	0.219006	HS	45	20	0.86971	62	38	0.540467	HS
chr6H1	16501471	C	T	3141.55	LOC123404749	32	20	0.648089	36	21	0.736053	PAT	24	13	0.970871	32	5	0.0309475	MOR	15	12	0.431364	25	14	0.876466	PAT
chr6H1	16501523	A	T	5050.55	LOC123404749	53	32	0.609011	72	29	0.519495	MOR	42	23	0.921797	56	15	0.0904519	MOR	36	23	0.63418	35	20	0.82637	PAT
chr6H1	16509963	C	T	6180.55	LOC123404750	89	51	0.656962	97	30	0.0640934	MOR	45	37	0.0789578	53	19	0.439084	MOR	28	17	0.740858	35	10	0.307741	MOR
chr6H1	16510188	C	T	9024.55	LOC123404750	86	53	0.417047	108	38	0.147128	MOR	107	59	0.751619	77	30	0.439894	MOR	42	25	0.731511	50	19	0.571065	MOR
chr6H1	16510492	T	C	10103.5	LOC123404750	96	52	0.814276	92	54	0.556435	PAT	98	53	0.831265	60	24	0.608985	MOR	59	26	0.836039	56	21	0.472524	MAT
chr6H1	16510513	C	T	9746.55	LOC123404750	88	61	0.136527	88	53	0.454562	PAT	101	54	0.879692	57	23	0.601895	MOR	66	25	0.481473	60	22	0.427521	MAT
chr6H1	16510685	G	A	8347.55	LOC123404750	95	49	0.954831	104	46	0.708616	MOR	96	45	0.920023	59	18	0.167223	MAT	23	24	0.0480549	71	20	0.0774738	MOR
chr6H1	16510759	G	A	8499.55	LOC123404750	94	58	0.399814	111	42	0.274551	MOR	96	42	0.720854	64	26	0.623718	MAT	38	26	0.438971	66	20	0.135288	MOR
chr6H1	16510784	T	A	11995.5	LOC123404750	91	61	0.191579	102	39	0.324716	MOR	95	42	0.720743	66	27	0.632383	MAT	39	26	0.512287	69	24	0.305916	MOR
chr6H1	16510789	T	C	12136.5	LOC123404750	95	62	0.228438	98	39	0.401405	MOR	95	41	0.670051	66	28	0.696069	MAT	39	26	0.512287	68	25	0.40772	MOR
chr6H1	16510805	T	C	8477.55	LOC123404750	93	59	0.320326	88	37	0.571915	MOR	86	43	1	53	32	0.611498	NA	39	19	1	70	21	0.121761	MAT
chr6H1	16510893	C	T	4932.55	LOC123404750	62	57	0.00508905	86	16	0.000435788	MOR	58	39	0.321968	38	18	1	MOR	30	24	0.214978	60	9	0.00100322	MOR
chr6H1	16510921	G	C	2888.55	LOC123404750	30	61	7.14372e-10	86	8	2.79659e-07	MOR	36	52	8.2085e-06	33	6	0.0540568	MOR	19	26	0.00432407	62	6	2.9429e-05	MOR
chr6H1	16511589	G	C	4100.55	LOC123404750	25	21	0.192285	42	13	0.285773	MOR	41	19	0.993917	21	11	1	HS	10	6	0.937834	23	9	0.75756	MOR
chr6H1	16511598	T	C	4659.55	LOC123404750	30	24	0.191736	51	19	0.483751	MOR	47	21	0.856149	30	11	0.603434	MAT	11	5	1	27	11	0.781167	MAT
chr6H1	16511655	A	G	7142.55	LOC123404750	76	50	0.265343	81	41	1	PAT	84	52	0.423106	55	10	0.00680737	MOR	27	9	0.603214	58	20	0.353643	MAT
chr6H1	16511673	C	G	10393.5	LOC123404750	78	52	0.23779	77	47	0.466427	PAT	86	60	0.138866	55	11	0.0153678	MOR	31	11	0.638772	59	19	0.253542	MAT
chr6H1	16511787	T	A	5520.55	LOC123404750	82	36	0.733698	95	33	0.164476	MAT	61	43	0.21869	35	19	0.898991	PAT	8	20	0.000375469	39	12	0.346571	MOR
chr6H1	16511803	C	T	6645.55	LOC123404750	67	27	0.570412	81	23	0.0473267	MAT	56	30	0.940711	21	15	0.477673	PAT	8	17	0.00263482	25	10	0.771037	MOR
chr6H1	16698495	A	G	3054.55	LOC123406122	12	13	0.137912	17	22	0.0123493	PAT	14	5	0.802808	16	7	1	MAT	15	8	1	8	26	3.11098e-06	PAT
chr6H1	16702047	G	A	19110.6	LOC123406123	100	109	1.98453e-07	186	92	1	MOR	116	109	2.4688e-05	133	36	0.00386899	MOR	114	70	0.371536	154	80	0.907854	PAT
chr6H1	16726497	G	A	9970.55	LOC123402605	54	9	0.00474469	25	43	3.72761e-06	HS	42	8	0.035155	33	35	0.0118555	HS	28	7	0.25146	31	49	5.06155e-06	HS
chr6H1	16726512	G	A	13795.5	LOC123402605	70	16	0.01452	38	63	3.69749e-08	HS	68	11	0.000637661	36	54	2.60805e-06	HS	38	7	0.0417062	37	80	2.50114e-13	HS
chr6H1	16726613	A	G	32139.6	LOC123402605	272	62	2.03831e-08	123	181	2.67751e-19	HS	196	45	3.83293e-06	108	151	7.39961e-15	HS	139	43	0.0244103	158	184	1.91185e-13	HS
chr6H1	16726908	C	T	30976.6	LOC123402605	267	60	1.92899e-08	117	162	5.44143e-16	HS	67	11	0.000884002	141	174	3.78512e-14	HS	113	38	0.115133	201	203	4.81249e-11	HS
chr6H1	16728500	T	C	28996.6	LOC123402605	226	67	0.000580327	95	117	8.18359e-10	HS	162	49	0.00717218	110	111	3.0885e-06	HS	80	16	0.00190234	151	217	3.55182e-22	HS
chr6H1	16728717	T	G	59324.6	LOC123402605	336	82	6.201e-09	144	187	1.21891e-16	HS	303	53	5.24919e-14	170	232	8.2541e-22	HS	123	43	0.138244	262	318	1.35546e-24	HS
chr6H1	16728721	T	C	58793.6	LOC123402605	337	80	1.62237e-09	147	186	7.15223e-16	HS	299	48	2.93854e-15	168	225	1.24065e-20	HS	121	41	0.0968933	262	309	1.08854e-22	HS
chr6H1	16728807	C	G	44176.6	LOC123402605	278	90	0.00120438	136	154	6.97831e-11	HS	223	53	2.07205e-06	151	210	2.52935e-20	HS	101	30	0.0455672	220	238	6.26849e-15	HS
chr6H1	16729067	G	A	1237.55	LOC123402605	5	5	0.503497	4	7	0.119365	PAT	6	2	1	7	13	0.0162853	HS	3	4	0.437193	5	7	0.25771	PAT
chr6H1	16895241	A	G	913.55	LOC123404078	7	7	0.431261	25	6	0.248595	MOR	12	4	0.780939	5	5	0.505528	HS	2	2	0.802333	3	7	0.0626962	PAT
chr6H1	16895943	A	G	1363.55	LOC123404078	11	6	1	10	14	0.0445612	PAT	12	7	0.932789	9	8	0.48931	PAT	3	2	1	5	2	1	MOR
chr6H1	16896095	G	A	1218.54	LOC123404078	12	6	1	11	7	0.772241	NA	2	4	0.2265	8	8	0.34733	PAT	3	5	0.282425	4	1	1	MOR
chr6H1	16896103	C	T	1096.54	LOC123404078	11	6	1	11	5	1	MOR	1	5	0.0579	9	8	0.48931	PAT	3	3	0.63418	4	1	1	MOR
chr6H1	16896105	A	T	1257.54	LOC123404078	13	6	1	11	5	1	MAT	1	5	0.0579	9	11	0.139488	PAT	3	3	0.63418	5	2	1	MOR
chr6H1	16896114	C	G	1300.55	LOC123404078	13	6	1	11	5	1	MAT	3	5	0.268448	8	11	0.0835088	PAT	3	4	0.437193	5	2	1	MOR
chr6H1	16896148	A	G	1398.54	LOC123404078	11	4	0.904511	8	2	0.68209	MAT	7	3	1	11	11	0.241886	HS	4	3	0.867742	4	1	1	MOR
chr6H1	16896150	T	G	1398.54	LOC123404078	11	4	0.904511	8	2	0.68209	MAT	7	3	1	11	11	0.241886	HS	4	3	0.867742	4	1	1	MOR
chr6H1	16896166	C	A	956.55	LOC123404078	10	5	1	9	2	0.532306	NA	8	3	1	10	10	0.300958	HS	3	1	1	3	1	1	MAT
chr6H1	16896278	A	G	766.55	LOC123404078	3	7	0.058397	5	3	1	PAT	12	6	1	11	4	0.907327	NA	2	2	0.802333	3	3	0.606228	PAT
chr6H1	16899167	G	T	12727.5	LOC123404079	120	66	0.712529	79	60	0.0445384	PAT	70	55	0.0455103	128	66	0.977262	PAT	86	48	0.785259	115	66	0.58536	PAT
chr6H1	16899503	G	T	23280.6	LOC123404079	119	96	0.00281165	139	67	0.921237	MOR	136	67	1	208	91	0.48412	MAT	99	63	0.29567	159	99	0.202525	PAT
chr6H1	16899504	C	T	23280.6	LOC123404079	119	96	0.00281165	139	67	0.921237	MOR	136	67	1	208	91	0.48412	MAT	99	63	0.29567	159	99	0.202525	PAT
chr6H1	16902541	A	G	30700.6	LOC123404079	178	139	0.000522519	153	119	0.00174079	PAT	147	87	0.391603	261	121	0.69883	MOR	136	119	8.27316e-05	242	123	1	PAT
chr6H1	16902547	A	G	31578.6	LOC123404079	182	137	0.0016448	148	123	0.000243669	PAT	147	89	0.329733	262	125	0.850314	MOR	149	116	0.00243506	247	123	1	MOR
chr6H1	16902602	A	G	32142.6	LOC123404079	181	135	0.00234502	177	110	0.172334	PAT	138	94	0.0671308	282	126	0.507105	MOR	169	123	0.00914698	290	140	0.892874	MOR
chr6H1	16902610	C	T	32167.6	LOC123404079	186	139	0.00185082	177	112	0.125046	PAT	138	91	0.116016	295	125	0.272597	MOR	174	120	0.0314224	300	133	0.451362	MOR
chr6H1	16902918	G	T	17730.6	LOC123404079	141	108	0.00410075	189	74	0.168853	MOR	101	95	8.63416e-05	179	121	0.0404471	PAT	159	119	0.00593615	158	79	1	NA
chr6H1	16902937	A	T	17679.6	LOC123404079	134	96	0.026404	162	79	0.967982	MOR	101	80	0.0110066	150	120	0.000990167	PAT	145	106	0.0147465	146	73	1	NA
chr6H1	16902974	T	G	13609.5	LOC123404079	80	66	0.0106939	121	55	0.73668	MOR	62	50	0.0519714	107	56	0.920163	PAT	74	67	0.00350903	98	40	0.518976	MOR
chr6H1	16902977	G	A	13697.5	LOC123404079	81	66	0.0139816	119	55	0.821489	MOR	63	49	0.0660293	105	56	0.873014	PAT	74	67	0.00350903	97	40	0.518559	MOR
chr6H1	16902993	T	C	12342.5	LOC123404079	74	52	0.167574	94	57	0.427622	PAT	49	36	0.200409	84	46	0.801274	PAT	63	47	0.126441	61	36	0.648753	PAT
chr6H1	16902994	T	G	12412.5	LOC123404079	74	52	0.167574	94	57	0.427622	PAT	49	36	0.200409	84	46	0.801274	PAT	63	47	0.126441	61	36	0.648753	PAT
chr6H1	16949218	T	A	1398.55	LOC123401258	13	4	0.63901	14	8	0.918832	HS	4	4	0.65708	8	8	0.34733	PAT	7	5	0.757545	14	6	1	MOR
chr6H1	16949994	A	G	1761.55	LOC123401258	7	5	0.724738	25	15	0.766637	PAT	5	5	0.519797	17	11	0.725923	PAT	20	10	1	13	6	1	NA
chr6H1	16950480	C	T	1778.55	LOC123401258	5	6	0.359383	30	6	0.0871708	MOR	11	2	0.429296	13	11	0.366794	HS	19	21	0.0623275	13	8	0.81043	PAT
chr6H1	16951955	C	T	19983.5	LOC123401259	0	55	1.3551e-25	138	98	0.0275525	PAT	112	45	0.421448	115	70	0.382537	HS	130	55	0.535985	90	102	2.49692e-07	HS
chr6H1	16951957	G	A	19679.5	LOC123401259	0	55	1.3551e-25	138	99	0.0232565	PAT	110	46	0.557124	116	70	0.385676	HS	123	53	0.606046	94	99	3.23314e-06	HS
chr6H1	16951987	A	G	12544.5	LOC123401259	0	55	1.3551e-25	199	56	0.000427502	MOR	85	75	0.00202103	158	51	0.0244334	MOR	81	68	0.010756	163	74	0.720335	MOR
chr6H1	16952000	T	C	13908.5	LOC123401259	0	55	1.3551e-25	219	53	4.36642e-06	MOR	101	83	0.00449956	182	59	0.01361	MOR	88	77	0.00275943	182	92	1	PAT
chr6H1	16952004	C	G	13775.5	LOC123401259	0	55	1.3551e-25	224	50	3.24763e-07	MOR	106	87	0.00354706	185	57	0.00499996	MOR	91	79	0.00252456	194	93	0.889726	MOR
chr6H1	16952031	A	G	17048.5	LOC123401259	0	55	1.3551e-25	251	44	1.22342e-11	MOR	122	93	0.0120633	249	85	0.00915589	MOR	96	99	5.71089e-06	258	132	0.940761	PAT
chr6H1	16952043	A	G	19793.5	LOC123401259	0	55	1.3551e-25	281	49	4.84566e-13	MOR	142	96	0.0717419	263	99	0.0528702	MOR	104	116	5.16694e-08	295	153	0.869237	PAT
chr6H1	16952052	A	G	20837.5	LOC123401259	0	55	1.3551e-25	283	51	1.63258e-12	MOR	150	103	0.0532977	269	110	0.188165	MOR	101	123	5.33053e-10	307	164	0.684428	PAT
chr6H1	16952055	G	C	20803.5	LOC123401259	0	55	1.3551e-25	283	49	3.48445e-13	MOR	156	98	0.198435	268	111	0.224261	MOR	97	124	7.73023e-11	301	163	0.627339	PAT
chr6H1	16952354	A	G	40320.6	LOC123401259	332	183	0.488642	409	193	0.684914	MOR	261	144	0.548126	327	178	0.561824	PAT	278	157	0.428608	480	209	0.221356	MOR
chr6H1	16952471	G	T	34965.6	LOC123401259	301	164	0.564144	407	159	0.0270916	MOR	230	131	0.428183	354	171	0.878308	MOR	211	151	0.0051899	419	200	0.78014	MOR
chr6H1	17085982	T	C	2098.55	LOC123405932	13	6	1	28	18	0.611153	HS	2	5	0.122601	37	12	0.401367	MOR	17	6	0.731029	42	16	0.604567	MAT
chr6H1	17085982	T	C	2098.55	LOC123405932	13	6	1	28	18	0.611153	HS	2	5	0.122601	37	12	0.401367	MOR	17	6	0.731029	42	16	0.604567	MAT
chr6H1	17086580	G	A	2425.55	LOC123405932	18	7	0.822832	31	20	0.552451	HS	2	7	0.0300756	41	18	0.832778	MOR	23	12	1	27	10	0.680833	MOR
chr6H1	17086671	G	A	3517.55	LOC123405932	19	19	0.100083	47	23	1	MOR	2	4	0.2265	42	21	1	NA	14	11	0.509899	18	16	0.228082	PAT
chr6H1	17086673	G	C	3485.55	LOC123405932	20	19	0.144383	45	22	1	MOR	2	4	0.2265	40	21	0.987923	PAT	12	11	0.369796	18	16	0.228082	PAT
chr6H1	17086580	G	A	2425.55	LOC123405932	18	7	0.822832	31	20	0.552451	HS	2	7	0.0300756	41	18	0.832778	MOR	23	12	1	27	10	0.680833	MOR
chr6H1	17086671	G	A	3517.55	LOC123405932	19	19	0.100083	47	23	1	MOR	2	4	0.2265	42	21	1	NA	14	11	0.509899	18	16	0.228082	PAT
chr6H1	17086673	G	C	3485.55	LOC123405932	20	19	0.144383	45	22	1	MOR	2	4	0.2265	40	21	0.987923	PAT	12	11	0.369796	18	16	0.228082	PAT
chr6H1	17106227	T	C	17350.6	LOC123401149	194	397	3.76116e-61	806	116	8.45804e-46	MOR	188	296	3.89707e-34	386	47	1.15839e-25	MOR	66	207	9.55595e-45	609	101	2.32696e-29	MOR
chr6H1	17107537	A	T	27591.6	LOC123401149	239	115	0.899083	286	167	0.224075	HS	180	91	1	122	71	0.510691	PAT	183	55	0.00397421	175	105	0.29539	HS
chr6H1	17108330	A	G	26612.6	LOC123401149	194	77	0.206259	239	130	0.616395	HS	167	63	0.150739	106	82	0.0136361	HS	176	85	0.975315	154	71	0.79061	MAT
chr6H1	17108357	T	G	54157.6	LOC123401149	342	151	0.381104	431	235	0.455554	HS	274	125	0.632652	216	118	0.640896	HS	281	150	0.751818	279	138	1	MOR
chr6H1	17108360	T	C	56017.6	LOC123401149	357	156	0.328335	444	243	0.422502	HS	281	131	0.724287	221	125	0.462521	HS	289	154	0.756754	286	145	1	PAT
chr6H1	17108376	C	T	64148.6	LOC123401149	430	188	0.271787	534	285	0.551293	HS	344	165	0.835933	263	146	0.508148	HS	341	168	1	334	169	1	HS
chr6H1	17108490	T	C	65196.6	LOC123401149	537	238	0.258891	619	418	1.82348e-05	HS	363	163	0.460655	346	225	0.0108912	HS	426	190	0.394719	349	196	0.378838	HS
chr6H1	17108663	A	G	31091.6	LOC123401149	212	179	2.7826e-06	288	168	0.22601	PAT	139	92	0.117197	153	78	0.985557	PAT	204	130	0.100769	140	63	0.693752	MOR
chr6H1	17240051	C	G	84043.5	LOC123403551	658	197	5.51606e-10	522	344	0.000432857	HS	565	175	1.00241e-07	400	297	3.809e-06	HS	368	143	0.0385856	497	357	2.33865e-06	HS
chr6H1	17240081	T	G	99913.5	LOC123403551	621	212	6.45058e-06	555	333	0.0294018	HS	552	194	0.000100725	428	294	0.000228324	HS	399	160	0.0683097	556	341	0.0137823	HS
chr6H1	17240082	G	T	99913.5	LOC123403551	621	212	6.45058e-06	555	333	0.0294018	HS	552	194	0.000100725	428	294	0.000228324	HS	399	160	0.0683097	556	341	0.0137823	HS
chr6H1	17240555	A	G	11973.5	LOC123403551	46	9	0.0220296	50	31	0.523169	HS	30	12	0.797166	41	20	1	MAT	210	105	1	50	29	0.733307	NA
chr6H1	17242646	G	T	14463.6	LOC123403551	80	25	0.101692	87	65	0.0461232	HS	74	21	0.0677483	59	44	0.122899	HS	77	17	0.00706598	58	22	0.482896	MAT
chr6H1	17242655	A	T	21805.6	LOC123403551	135	49	0.145147	138	103	0.00958563	HS	117	36	0.0350621	106	56	0.873014	HS	104	27	0.00791262	94	53	0.679421	HS
chr6H1	17242679	G	T	39622.6	LOC123403551	272	93	0.00523562	238	195	3.79576e-06	HS	207	71	0.0230801	203	111	0.659326	HS	227	68	0.000986161	183	114	0.17955	HS
chr6H1	17242855	G	A	64773.6	LOC123403551	469	131	7.51679e-09	381	290	9.27608e-07	HS	285	120	0.268249	301	204	0.0045666	HS	320	115	0.0107991	334	219	0.00948779	HS
chr6H1	17242875	A	G	79800.5	LOC123403551	511	151	3.49061e-08	423	292	0.000167504	HS	380	115	7.82141e-06	325	225	0.00117017	HS	377	133	0.00245611	380	249	0.00531644	HS
chr6H1	17242885	A	G	80530.5	LOC123403551	511	146	4.19475e-09	416	305	4.37272e-06	HS	391	128	0.000133884	334	220	0.00829725	HS	382	134	0.00189666	395	256	0.00634068	HS
chr6H1	17242898	A	G	82194.5	LOC123403551	529	160	6.91098e-08	443	290	0.0018715	HS	372	132	0.00315215	345	220	0.0216445	HS	405	149	0.0060675	429	276	0.00569743	HS
chr6H1	17242901	G	C	82024.5	LOC123403551	524	163	3.32076e-07	441	289	0.00182444	HS	373	130	0.00162566	350	223	0.0203064	HS	406	149	0.00608315	431	274	0.00928484	HS
chr6H1	17244025	T	C	63260.6	LOC123401771	395	241	0.0502581	801	374	0.447791	MOR	256	160	0.0856112	645	229	4.65365e-05	MOR	440	304	0.000137775	720	249	2.88836e-06	MOR
chr6H1	17244079	G	T	56140.6	LOC123401771	344	231	0.00284564	764	312	0.00890084	MOR	269	162	0.164589	632	207	6.2144e-07	MOR	378	286	1.97226e-06	759	230	8.22295e-11	MOR
chr6H1	17244160	A	T	58783.6	LOC123401771	345	234	0.00188912	778	310	0.0027874	MOR	267	172	0.0392035	668	199	4.53367e-10	MOR	389	339	3.28584e-12	840	229	3.05593e-16	MOR
chr6H1	17244175	A	G	59355.6	LOC123401771	350	227	0.0101505	772	310	0.00412554	MOR	267	177	0.0161126	637	186	2.9449e-10	MOR	391	332	4.72747e-11	832	243	3.45929e-13	MOR
chr6H1	17244374	T	C	37663.6	LOC123401771	234	214	2.67067e-09	543	231	0.0986331	MOR	181	162	9.27651e-07	537	130	5.92707e-14	MOR	234	221	3.85481e-10	619	180	3.92163e-10	MOR
chr6H1	17244449	A	G	32104.6	LOC123401771	251	231	3.70456e-10	324	132	0.113382	MOR	182	168	1.38818e-07	640	143	2.10499e-19	MOR	205	236	1.07268e-16	787	179	4.93837e-23	MOR
chr6H1	17244944	T	C	37243.6	LOC123401771	265	233	4.74263e-09	538	209	0.00725868	MOR	204	188	2.72751e-08	707	140	1.83173e-26	MOR	269	263	3.64247e-13	740	202	2.81622e-14	MOR
chr6H1	17245857	A	G	13537.6	LOC123401771	94	199	5.90103e-32	411	58	5.91864e-24	MOR	72	148	2.91642e-23	426	67	7.1565e-22	MOR	85	223	2.32768e-42	432	69	6.25521e-22	MOR
chr6H1	17245860	A	G	13059.6	LOC123401771	91	201	1.37088e-33	403	55	2.52132e-24	MOR	72	140	9.64913e-21	403	65	3.38659e-20	MOR	77	219	2.82883e-44	430	68	4.46497e-22	MOR
chr6H1	17245878	T	G	9819.55	LOC123401771	72	171	1.85976e-30	362	58	1.69482e-18	MOR	55	118	2.27911e-19	351	42	7.78275e-24	MOR	68	204	7.65811e-43	377	49	8.03967e-24	MOR
chr6H1	17449546	A	C	1022.02	LOC123402542	14	44	4.23223e-10	89	7	2.70416e-08	MOR	16	39	1.76301e-07	39	0	1.76685e-06	MOR	0	33	3.90264e-15	74	4	4.60469e-08	MOR
chr6H1	17449546	A	C	1022.02	LOC123402542	14	44	4.23223e-10	89	7	2.70416e-08	MOR	16	39	1.76301e-07	39	0	1.76685e-06	MOR	0	33	3.90264e-15	74	4	4.60469e-08	MOR
chr6H1	17450106	C	G	25213.6	LOC123402542	339	177	0.797261	506	81	1.13808e-25	MOR	314	200	0.0314944	317	40	1.52574e-20	MOR	42	54	4.88959e-05	394	59	1.98733e-21	MOR
chr6H1	17450106	C	G	25213.6	LOC123402542	339	177	0.797261	506	81	1.13808e-25	MOR	314	200	0.0314944	317	40	1.52574e-20	MOR	42	54	4.88959e-05	394	59	1.98733e-21	MOR
chr6H1	17450592	C	T	13473.5	LOC123402542	149	96	0.140414	214	39	1.57034e-09	MOR	107	76	0.0701127	127	21	1.83594e-06	MOR	40	80	2.53146e-12	169	22	8.22295e-11	MOR
chr6H1	17450593	A	G	13473.5	LOC123402542	149	96	0.140414	214	39	1.57034e-09	MOR	107	76	0.0701127	127	21	1.83594e-06	MOR	40	80	2.53146e-12	169	22	8.22295e-11	MOR
chr6H1	17450592	C	T	13473.5	LOC123402542	149	96	0.140414	214	39	1.57034e-09	MOR	107	76	0.0701127	127	21	1.83594e-06	MOR	40	80	2.53146e-12	169	22	8.22295e-11	MOR
chr6H1	17450593	A	G	13473.5	LOC123402542	149	96	0.140414	214	39	1.57034e-09	MOR	107	76	0.0701127	127	21	1.83594e-06	MOR	40	80	2.53146e-12	169	22	8.22295e-11	MOR
chr6H1	17479475	C	T	2863.55	LOC123403924	18	4	0.328755	18	20	0.0447804	HS	16	8	1	9	21	0.000329267	NA	12	3	0.63809	16	10	0.832433	HS
chr6H1	17479585	T	C	2970.55	LOC123403924	15	5	0.670842	14	16	0.0807085	HS	15	2	0.174942	7	22	2.82221e-05	HS	15	5	0.707186	11	12	0.180283	HS
chr6H1	17479954	C	G	3047.55	LOC123403924	20	15	0.462839	24	21	0.173719	PAT	22	6	0.414997	9	16	0.00966118	HS	9	6	0.791626	13	15	0.0828051	PAT
chr6H1	17480107	G	A	2617.92	LOC123403924	18	9	1	12	9	0.537114	NA	16	7	1	5	10	0.0372101	HS	12	0	0.0440741	21	4	0.204266	MAT
chr6H1	17480119	A	G	2509.89	LOC123403924	17	10	0.831887	13	10	0.552451	PAT	15	8	1	6	9	0.128959	PAT	8	0	0.161307	23	5	0.236968	MAT
chr6H1	17480151	C	T	1852.55	LOC123403924	10	12	0.109189	12	9	0.537114	PAT	10	8	0.529176	6	9	0.128959	PAT	5	1	0.853242	14	6	1	MAT
chr6H1	17480296	C	T	2242.55	LOC123403924	21	8	0.735885	11	10	0.312343	HS	32	12	0.635168	3	10	0.00752505	HS	8	3	1	4	5	0.332742	HS
chr6H1	17480372	G	C	3386.55	LOC123403924	18	8	1	12	11	0.328471	HS	26	10	0.777638	9	16	0.00966118	HS	10	3	0.769168	10	7	0.778257	HS
chr6H1	17762062	C	T	17476.6	LOC123404925	182	97	0.77435	231	112	0.916844	MOR	138	89	0.1671	132	67	1	PAT	98	76	0.0207001	143	68	0.898408	MOR
chr6H1	17762140	C	T	19035.6	LOC123404925	176	103	0.368605	252	151	0.175227	PAT	136	101	0.0123177	139	80	0.505528	PAT	100	79	0.0148607	161	76	0.871805	MOR
chr6H1	17762151	A	C	26499.6	LOC123404925	164	107	0.0912031	262	149	0.363367	PAT	133	94	0.0389074	139	75	0.776586	PAT	100	74	0.0469081	157	79	1	PAT
chr6H1	17762156	T	C	26701.6	LOC123404925	159	112	0.0230979	271	151	0.473752	PAT	133	94	0.0389074	140	75	0.81918	PAT	104	74	0.0719314	159	86	0.764441	PAT
chr6H1	17762157	G	A	26251.6	LOC123404925	157	112	0.0159203	268	149	0.470892	PAT	128	95	0.0171545	140	73	0.896825	PAT	102	74	0.0588551	157	85	0.762693	PAT
chr6H1	17762163	T	C	24874.6	LOC123404925	151	106	0.0272176	252	144	0.353236	PAT	121	92	0.0117122	136	71	0.896084	PAT	94	74	0.0180117	160	84	0.87536	PAT
chr6H1	17762312	G	C	18734.6	LOC123404925	169	100	0.357849	251	135	0.68492	PAT	124	100	0.00241045	119	72	0.392995	PAT	108	72	0.181601	158	85	0.763169	PAT
chr6H1	17762411	C	T	17583.6	LOC123404925	119	51	0.560625	170	106	0.181066	HS	75	58	0.053897	80	54	0.218966	PAT	65	58	0.00771158	92	56	0.446004	PAT
chr6H1	17762419	G	A	16166.5	LOC123404925	108	48	0.727758	159	94	0.35796	HS	67	54	0.0406882	78	52	0.241928	PAT	53	58	0.000326019	83	50	0.5094	PAT
chr6H1	17763145	T	C	9165.55	LOC123404925	150	62	0.383536	98	43	0.697803	MAT	38	32	0.0911817	52	12	0.0399321	MOR	30	24	0.214978	53	40	0.153808	PAT
chr6H1	17763575	C	T	12836.5	LOC123404925	111	79	0.0520259	200	88	0.524506	MOR	110	48	0.654949	90	49	0.810354	HS	44	40	0.0304688	84	48	0.656537	PAT
chr6H1	17765847	G	C	4235.55	LOC123404925	43	23	0.910189	63	21	0.255641	MOR	27	17	0.717107	23	14	0.769993	PAT	18	8	1	26	12	1	MAT
chr6H1	17781549	G	C	13958.5	LOC123403665	82	45	0.795251	153	77	1	PAT	67	31	0.891228	81	40	1	MAT	63	33	0.964866	70	46	0.328137	PAT
chr6H1	17781556	G	T	13685.5	LOC123403665	80	44	0.792787	154	77	1	NA	61	33	0.886379	73	39	0.892602	PAT	63	32	1	67	45	0.276982	PAT
chr6H1	17781602	T	C	10908.5	LOC123403665	96	53	0.767326	168	91	0.716417	PAT	66	32	1	61	53	0.0156627	HS	53	33	0.58578	74	48	0.343727	PAT
chr6H1	17781623	A	G	11560.5	LOC123403665	102	64	0.311063	148	94	0.166497	PAT	79	29	0.352707	74	51	0.199701	HS	55	33	0.654682	96	50	0.962197	PAT
chr6H1	17781881	T	C	11170.5	LOC123403665	92	38	0.542067	91	82	0.000679564	HS	60	48	0.0595022	52	34	0.431762	PAT	45	22	1	58	51	0.017057	HS
chr6H1	17782187	G	A	7825.55	LOC123403665	77	38	1	90	68	0.0345146	HS	54	36	0.349383	41	23	0.839892	PAT	22	13	0.890893	43	30	0.334815	PAT
chr6H1	17783923	T	C	4271.55	LOC123403665	38	16	0.816347	55	29	0.915932	HS	36	22	0.689192	16	8	1	NA	14	9	0.844335	30	15	1	NA
chr6H1	17783958	G	C	5657.55	LOC123403665	53	19	0.437456	68	40	0.592482	HS	43	25	0.783468	30	15	1	NA	16	10	0.858308	33	21	0.589214	PAT
chr6H1	17784102	T	C	5864.55	LOC123403665	69	32	0.881308	99	32	0.0843987	MAT	41	22	0.920967	43	18	0.760121	MOR	19	16	0.320557	40	26	0.494048	PAT
chr6H1	17784159	C	G	4689.55	LOC123403665	58	21	0.40497	69	23	0.202489	MAT	28	7	0.237829	31	12	0.701835	MAT	17	13	0.461519	35	26	0.281467	PAT
chr6H1	17784211	G	A	2292.55	LOC123403665	27	11	0.773576	27	15	0.863346	HS	11	10	0.334405	14	8	0.933144	PAT	8	7	0.500251	18	14	0.44764	PAT
chr6H1	17787375	A	G	1728.55	LOC123404926	21	6	0.492232	11	9	0.51694	HS	4	2	1	11	3	0.602495	NA	5	8	0.119615	8	4	1	NA
chr6H1	17787391	A	G	1802.55	LOC123404926	19	6	0.588956	9	10	0.188059	HS	5	2	1	13	3	0.477661	MAT	7	7	0.465669	8	5	0.89833	PAT
chr6H1	17787417	T	G	1490.55	LOC123404926	14	5	0.789903	9	15	0.0141245	HS	6	2	1	15	2	0.170014	MAT	9	5	1	10	5	1	NA
chr6H1	17787566	G	C	2448.55	LOC123404926	11	10	0.323736	25	21	0.182664	PAT	15	7	1	11	11	0.241886	HS	15	10	0.736726	13	14	0.159537	PAT
chr6H1	17787599	T	C	2381.55	LOC123404926	10	8	0.512214	24	19	0.276122	PAT	18	9	1	7	11	0.0647129	NA	16	8	1	12	12	0.204259	NA
chr6H1	17787630	C	T	3032.55	LOC123404926	11	5	1	12	16	0.0421392	HS	13	7	1	7	10	0.101595	PAT	20	7	0.751818	13	7	1	HS
chr6H1	17787766	A	G	2174.55	LOC123404926	11	11	0.23779	16	17	0.0998914	PAT	9	5	1	12	12	0.19988	PAT	17	8	1	14	7	1	NA
chr6H1	17787846	A	G	1912.55	LOC123404926	15	15	0.180288	17	19	0.0563032	PAT	4	8	0.0797023	16	7	1	MOR	15	9	0.853242	9	10	0.206019	PAT
chr6H1	17788020	G	A	1058.77	LOC123404926	4	2	1	6	11	0.0285616	NA	0	0	1	5	2	1	NA	12	2	0.341247	5	4	0.683252	HS
chr6H1	17788663	A	G	1295.55	LOC123404926	4	8	0.0749172	9	11	0.12904	PAT	10	9	0.408254	3	5	0.262557	PAT	3	8	0.0351733	10	12	0.115808	PAT
chr6H1	17789184	T	C	1651.55	LOC123404926	9	4	1	9	7	0.604904	HS	8	6	0.756538	6	6	0.407124	PAT	7	8	0.25146	16	6	0.816596	MOR
chr6H1	17789203	T	C	2140.55	LOC123404926	12	4	0.766948	10	11	0.209874	HS	10	7	0.783468	7	7	0.434055	PAT	8	8	0.373705	18	7	0.830334	MOR
chr6H1	17789218	C	T	2202.55	LOC123404926	13	4	0.63901	13	9	0.669085	HS	13	9	0.697635	7	6	0.571919	PAT	9	9	0.304983	17	7	0.940186	MOR
chr6H1	17789222	A	G	2079.55	LOC123404926	12	4	0.766948	12	9	0.537114	HS	13	9	0.697635	7	6	0.571919	PAT	7	9	0.171613	17	7	0.940186	MOR
chr6H1	17789478	T	C	926.55	LOC123404926	9	8	0.486892	17	3	0.203574	MOR	4	10	0.0160001	7	5	0.725923	PAT	5	4	0.709035	10	2	0.558789	MOR
chr6H1	17789488	C	T	1024.55	LOC123404926	11	10	0.323736	15	3	0.362893	MOR	5	8	0.110734	8	5	0.896084	PAT	3	4	0.437193	6	2	1	MOR
chr6H1	17789489	G	C	967.55	LOC123404926	11	10	0.323736	17	3	0.203574	MOR	5	8	0.110734	8	3	1	MOR	3	4	0.437193	6	2	1	MOR
chr6H1	17789500	T	A	1127.55	LOC123404926	14	10	0.581544	18	3	0.151097	MOR	5	9	0.0653823	8	4	1	NA	6	4	0.901342	8	2	0.701306	MOR
chr6H1	17797267	A	G	1158.55	LOC123404926	7	5	0.724738	19	8	0.931069	MOR	7	5	0.738729	15	4	0.524234	MOR	9	6	0.791626	8	4	1	NA
chr6H1	17797432	C	A	1070.55	LOC123404926	7	5	0.724738	21	5	0.280433	MOR	6	7	0.292025	13	5	0.920163	MOR	5	3	1	14	9	0.818488	PAT
chr6H1	17797474	G	A	716.55	LOC123404926	7	10	0.0983023	16	4	0.405238	MOR	3	8	0.0317612	11	3	0.602495	MOR	3	3	0.63418	14	7	1	NA
chr6H1	17898497	T	C	84065.5	LOC123404282	598	102	5.95097e-28	69	280	2.33354e-70	HS	457	89	8.7032e-18	86	282	1.39331e-62	HS	259	29	1.18192e-18	79	311	1.00588e-76	HS
chr6H1	17898516	C	G	100667	LOC123404282	728	121	4.75076e-35	85	336	3.13537e-83	HS	558	102	1.10256e-23	97	347	3.71312e-81	HS	314	41	1.01406e-19	96	371	1.44935e-90	HS
chr6H1	17898575	A	G	126875	LOC123404282	1023	143	6.52672e-60	149	458	1.04507e-97	HS	761	113	7.62792e-42	112	497	4.65399e-130	HS	422	51	3.23472e-28	138	540	1.19039e-132	HS
chr6H1	17899171	C	G	60284.6	LOC123404282	387	54	5.77081e-23	74	186	1.70168e-34	HS	355	48	1.12144e-21	57	186	4.05825e-41	HS	132	19	7.99216e-08	85	221	6.95685e-42	HS
chr6H1	17899177	C	T	66660.5	LOC123404282	440	65	1.2759e-24	83	201	4.42155e-36	HS	408	57	4.00403e-24	63	196	6.01638e-42	HS	148	23	5.53376e-08	90	241	9.35367e-47	HS
chr6H1	17899194	C	G	91266.5	LOC123404282	598	83	1.77135e-35	97	301	9.32385e-65	HS	521	76	3.39075e-29	83	266	2.82783e-58	HS	219	32	1.82978e-12	119	310	8.13927e-59	HS
chr6H1	17899202	A	T	96262.5	LOC123404282	627	102	4.45403e-31	106	316	4.04582e-66	HS	534	95	1.15428e-23	99	279	4.54142e-56	HS	238	44	4.09033e-10	143	323	1.81402e-54	HS
chr6H1	17899205	A	C	98778.5	LOC123404282	642	109	4.0192e-30	110	324	2.63666e-67	HS	575	96	1.26998e-27	102	292	2.7463e-59	HS	246	47	4.57499e-10	146	334	6.97719e-57	HS
chr6H1	17899208	T	C	99481.5	LOC123404282	650	109	5.10103e-31	108	332	6.51521e-71	HS	576	95	4.70041e-28	102	294	6.44785e-60	HS	255	47	6.75162e-11	146	341	4.11611e-59	HS
chr6H1	17899254	A	G	125727	LOC123404282	774	121	3.25897e-40	159	412	7.90379e-78	HS	720	121	3.18594e-34	140	425	9.54656e-90	HS	347	50	9.55978e-20	167	475	6.12004e-96	HS
chr6H1	17899265	T	A	115838	LOC123404282	696	116	1.67285e-33	144	366	5.00723e-68	HS	646	114	8.04717e-29	133	426	4.00543e-93	HS	335	48	4.11402e-19	157	450	3.37748e-91	HS
chr6H1	17899276	C	A	109125	LOC123404282	632	103	3.11072e-31	136	329	6.11369e-59	HS	582	106	6.37422e-25	130	413	7.69819e-90	HS	323	43	5.33488e-20	151	443	1.99986e-91	HS
chr6H1	18104529	T	A	2731.55	LOC123404532	13	7	1	41	21	1	PAT	11	13	0.128949	34	18	0.980438	PAT	15	10	0.736726	36	15	0.817228	MOR
chr6H1	18104614	A	G	4040.55	LOC123404532	25	30	0.00580895	86	36	0.566242	MOR	22	15	0.59106	66	30	0.877904	MOR	26	11	0.895075	59	33	0.818488	HS
chr6H1	18104882	A	G	7033.55	LOC123404532	17	25	0.00343039	75	53	0.138503	PAT	20	23	0.0313987	61	29	1	MOR	30	12	0.816523	56	38	0.310388	HS
chr6H1	18104886	G	C	7190.55	LOC123404532	19	25	0.00771882	80	53	0.235214	PAT	20	23	0.0313987	61	29	1	MOR	32	12	0.654653	56	39	0.267682	HS
chr6H1	18105413	T	C	4980.55	LOC123404532	37	29	0.197231	136	54	0.305903	MOR	27	22	0.218827	92	20	0.00214124	MOR	27	8	0.41352	81	26	0.134323	MAT
chr6H1	18105784	G	T	3815.55	LOC123404532	23	28	0.00658472	97	38	0.395321	MOR	27	17	0.717107	66	23	0.289852	MOR	20	14	0.5893	76	27	0.292896	MOR
chr6H1	18106120	T	G	4134.55	LOC123404532	21	23	0.032963	106	35	0.0829477	MOR	41	26	0.57088	56	19	0.336566	MOR	19	10	1	46	20	0.845359	MOR
chr6H1	18110484	T	C	4301.53	LOC123404927	27	0	0.000192791	0	23	1.30724e-10	HS	22	0	0.000890559	0	27	2.59062e-12	HS	9	0	0.106842	0	16	2.5965e-07	HS
chr6H1	18110748	T	C	4737.54	LOC123404927	25	0	0.00029345	0	13	4.58462e-06	HS	20	0	0.00232453	0	15	7.73103e-07	HS	15	0	0.0180575	0	18	3.24034e-08	HS
chr6H1	18110754	C	T	4953.54	LOC123404927	25	0	0.00029345	0	14	1.62817e-06	HS	20	0	0.00232453	0	15	7.73103e-07	HS	18	0	0.00445329	0	20	4.01821e-09	HS
chr6H1	18110836	C	G	6369.55	LOC123404927	27	0	0.000192791	0	27	1.85245e-12	HS	30	0	4.49322e-05	0	21	1.47621e-09	HS	31	0	5.90649e-05	0	18	3.24034e-08	HS
chr6H1	18110867	A	G	8099.55	LOC123404927	37	0	3.29492e-06	0	28	6.39621e-13	HS	35	0	6.18664e-06	0	28	8.97246e-13	HS	29	0	8.79388e-05	0	24	6.02299e-11	HS
chr6H1	18110874	C	T	7873.55	LOC123404927	40	0	1.28412e-06	0	28	6.39621e-13	HS	33	0	1.63261e-05	0	26	7.53229e-12	HS	27	0	0.000254776	0	21	1.4143e-09	HS
chr6H1	18110892	T	C	8032.55	LOC123404927	42	0	4.36347e-07	0	30	7.5585e-14	HS	32	0	2.78902e-05	0	26	7.53229e-12	HS	27	0	0.000254776	0	22	4.91629e-10	HS
chr6H1	18110903	G	A	7750.55	LOC123404927	44	0	2.89478e-07	0	30	7.5585e-14	HS	30	0	4.49322e-05	0	25	2.17609e-11	HS	27	0	0.000254776	0	19	1.14983e-08	HS
chr6H1	18111048	A	G	6082.54	LOC123404927	42	0	4.36347e-07	0	28	6.39621e-13	HS	19	0	0.00390712	0	14	2.17017e-06	HS	21	0	0.00164523	0	11	4.32263e-05	HS
chr6H1	18111074	A	G	6486.54	LOC123404927	40	0	1.28412e-06	0	35	3.59928e-16	HS	16	0	0.00980465	0	17	9.67709e-08	HS	19	0	0.00448565	0	17	9.17671e-08	HS
chr6H1	18111092	T	C	6119.54	LOC123404927	36	0	5.66334e-06	0	33	3.05757e-15	HS	15	0	0.0161394	0	19	1.20724e-08	HS	21	0	0.00164523	0	23	1.73098e-10	HS
chr6H1	18518499	T	C	1193.55	LOC123402088	2	2	0.769335	12	6	1	NA	5	4	0.691858	13	6	1	MOR	10	3	0.769168	7	3	1	MAT
chr6H1	18518505	C	T	1190.55	LOC123402088	2	2	0.769335	13	6	1	MOR	5	4	0.691858	14	6	1	MOR	10	3	0.769168	6	3	1	NA
chr6H1	18518512	C	A	1075.55	LOC123402088	2	2	0.769335	14	4	0.628979	MOR	5	4	0.691858	15	5	0.673193	MOR	10	3	0.769168	7	3	1	MAT
chr6H1	18518499	T	C	1193.55	LOC123402088	2	2	0.769335	12	6	1	NA	5	4	0.691858	13	6	1	MOR	10	3	0.769168	7	3	1	MAT
chr6H1	18518505	C	T	1190.55	LOC123402088	2	2	0.769335	13	6	1	MOR	5	4	0.691858	14	6	1	MOR	10	3	0.769168	6	3	1	NA
chr6H1	18518512	C	A	1075.55	LOC123402088	2	2	0.769335	14	4	0.628979	MOR	5	4	0.691858	15	5	0.673193	MOR	10	3	0.769168	7	3	1	MAT
chr6H1	18518499	T	C	1193.55	LOC123402088	2	2	0.769335	12	6	1	NA	5	4	0.691858	13	6	1	MOR	10	3	0.769168	7	3	1	MAT
chr6H1	18518505	C	T	1190.55	LOC123402088	2	2	0.769335	13	6	1	MOR	5	4	0.691858	14	6	1	MOR	10	3	0.769168	6	3	1	NA
chr6H1	18518512	C	A	1075.55	LOC123402088	2	2	0.769335	14	4	0.628979	MOR	5	4	0.691858	15	5	0.673193	MOR	10	3	0.769168	7	3	1	MAT
chr6H1	18518499	T	C	1193.55	LOC123402088	2	2	0.769335	12	6	1	NA	5	4	0.691858	13	6	1	MOR	10	3	0.769168	7	3	1	MAT
chr6H1	18518505	C	T	1190.55	LOC123402088	2	2	0.769335	13	6	1	MOR	5	4	0.691858	14	6	1	MOR	10	3	0.769168	6	3	1	NA
chr6H1	18518512	C	A	1075.55	LOC123402088	2	2	0.769335	14	4	0.628979	MOR	5	4	0.691858	15	5	0.673193	MOR	10	3	0.769168	7	3	1	MAT
chr6H1	18522579	G	A	9404.55	LOC123402090	93	27	0.037164	69	36	0.929466	HS	50	25	1	69	46	0.280527	NA	67	26	0.547177	69	46	0.285627	HS
chr6H1	18522717	G	C	1584.55	LOC123402090	14	8	0.928378	16	9	0.926353	PAT	7	4	1	6	7	0.286118	PAT	10	5	1	18	10	0.948502	NA
chr6H1	18523345	A	G	9993.55	LOC123402090	67	23	0.286312	44	50	0.000519006	HS	28	22	0.277464	41	36	0.0499659	PAT	44	14	0.342283	33	37	0.00420673	HS
chr6H1	18523360	A	G	9779.55	LOC123402090	68	23	0.246876	41	47	0.000749793	HS	28	21	0.337343	40	35	0.0606487	PAT	39	11	0.240778	33	32	0.0305538	HS
chr6H1	18523468	C	T	6019.55	LOC123402090	46	16	0.399036	29	32	0.00933979	HS	21	17	0.329733	34	26	0.224309	PAT	19	12	0.773752	30	26	0.125037	PAT
chr6H1	18524715	G	A	5628.55	LOC123402090	44	19	0.834286	36	24	0.444364	HS	36	17	1	44	38	0.0583606	HS	26	18	0.564154	42	31	0.235938	PAT
chr6H1	18524772	C	T	3869.55	LOC123402090	24	15	0.681019	29	19	0.537114	PAT	27	9	0.58379	34	29	0.116491	HS	29	13	0.994523	29	16	0.888372	HS
chr6H1	18525570	G	C	3336.55	LOC123402090	29	12	0.784182	18	18	0.118854	HS	19	11	0.855957	28	8	0.38659	MOR	14	6	1	35	25	0.335724	HS
chr6H1	19174237	G	T	10877	LOC123402562	0	44	1.91597e-20	33	92	9.99934e-19	PAT	0	34	1.00269e-15	47	119	2.8563e-22	PAT	0	26	6.90319e-12	21	72	9.97542e-17	PAT
chr6H1	19174249	C	T	13632	LOC123402562	0	82	2.86507e-38	32	117	4.55956e-28	PAT	0	59	2.2618e-27	46	159	1.41296e-36	PAT	0	33	3.90264e-15	22	93	5.36407e-24	PAT
chr6H1	19174293	C	A	24482.5	LOC123402562	0	82	2.86507e-38	2	187	5.55677e-84	PAT	0	59	2.2618e-27	0	327	5.99372e-154	PAT	0	33	3.90264e-15	0	203	3.17038e-95	PAT
chr6H1	19174348	C	T	13751	LOC123402562	0	82	2.86507e-38	230	129	0.486122	PAT	0	59	2.2618e-27	414	173	0.126434	MOR	0	33	3.90264e-15	273	117	0.344908	MOR
chr6H1	19174389	C	G	54109.5	LOC123402562	0	82	2.86507e-38	0	347	8.5949e-164	PAT	0	59	2.2618e-27	0	525	8.69477e-248	PAT	0	33	3.90264e-15	0	331	6.8037e-156	PAT
chr6H1	19174390	G	T	31934	LOC123402562	0	82	2.86507e-38	129	213	2.99388e-26	PAT	0	59	2.2618e-27	162	363	1.19953e-60	PAT	0	33	3.90264e-15	103	221	1.27661e-35	PAT
chr6H1	19174392	A	G	13835	LOC123402562	0	82	2.86507e-38	213	128	0.218929	PAT	0	59	2.2618e-27	363	162	0.425299	MOR	0	33	3.90264e-15	226	103	0.64624	MOR
chr6H1	19174412	C	A	45846.5	LOC123402562	0	82	2.86507e-38	0	276	4.49995e-130	PAT	0	59	2.2618e-27	0	442	1.76251e-208	PAT	0	33	3.90264e-15	0	305	1.45583e-143	PAT
chr6H1	19174423	T	C	46201.5	LOC123402562	0	82	2.86507e-38	0	292	1.13489e-137	PAT	0	59	2.2618e-27	0	446	2.28474e-210	PAT	0	33	3.90264e-15	0	309	1.84957e-145	PAT
chr6H1	19174424	T	G	11146	LOC123402562	0	82	2.86507e-38	199	94	0.804875	MOR	0	59	2.2618e-27	310	145	0.700747	MOR	0	33	3.90264e-15	224	86	0.111981	MOR
chr6H1	19174434	C	G	9867.03	LOC123402562	0	82	2.86507e-38	188	80	0.405561	MOR	0	59	2.2618e-27	300	133	0.441859	MOR	0	33	3.90264e-15	218	76	0.0246947	MOR
chr6H1	19174676	C	G	14071	LOC123402562	0	37	3.56017e-17	236	138	0.287969	PAT	0	103	4.2659e-48	345	241	0.000579465	PAT	0	34	1.35543e-15	307	139	0.540766	MOR
chr6H1	19174691	A	G	14378	LOC123402562	0	37	3.56017e-17	237	141	0.210099	PAT	0	103	4.2659e-48	348	245	0.000329201	PAT	0	34	1.35543e-15	346	155	0.469749	MOR
chr6H1	19174721	C	T	41247.5	LOC123402562	0	37	3.56017e-17	0	275	1.33638e-129	PAT	0	103	4.2659e-48	0	440	1.56147e-207	PAT	0	34	1.35543e-15	1	504	2.28095e-235	PAT
chr6H1	19174733	C	T	22384	LOC123402562	0	37	3.56017e-17	82	157	6.91604e-23	PAT	0	103	4.2659e-48	135	242	1.65782e-32	PAT	0	34	1.35543e-15	158	360	3.55314e-61	PAT
chr6H1	19181046	G	A	11053	LOC123402562	0	49	8.71533e-23	115	123	6.96567e-08	PAT	0	33	2.89946e-15	146	152	5.13488e-09	PAT	0	30	9.67516e-14	121	97	0.00352412	PAT
chr6H1	19181051	C	T	16316	LOC123402562	0	49	8.71533e-23	131	123	5.08698e-06	PAT	0	33	2.89946e-15	163	165	3.67342e-09	PAT	0	30	9.67516e-14	104	138	1.05622e-12	PAT
chr6H1	19181053	T	C	16316	LOC123402562	0	49	8.71533e-23	131	123	5.08698e-06	PAT	0	33	2.89946e-15	163	165	3.67342e-09	PAT	0	37	5.66217e-17	104	138	1.05622e-12	PAT
chr6H1	19181071	A	G	55066.5	LOC123402562	0	49	8.71533e-23	0	380	1.8997e-179	PAT	0	33	2.89946e-15	0	495	1.36394e-233	PAT	0	37	5.66217e-17	1	361	9.75329e-168	PAT
chr6H1	19181081	C	G	61093.5	LOC123402562	0	49	8.71533e-23	0	423	6.75683e-200	PAT	0	33	2.89946e-15	0	546	9.49957e-258	PAT	0	37	5.66217e-17	1	402	3.8632e-187	PAT
chr6H1	19181084	T	G	61017.5	LOC123402562	0	49	8.71533e-23	0	424	2.28822e-200	PAT	0	33	2.89946e-15	0	545	2.7516e-257	PAT	0	37	5.66217e-17	1	402	3.8632e-187	PAT
chr6H1	19182396	A	G	30216	LOC123402562	0	33	2.51334e-15	260	360	1.26794e-34	PAT	0	35	3.46323e-16	305	424	9.28625e-41	PAT	0	42	2.71914e-19	158	249	1.14171e-28	PAT
chr6H1	19182438	C	G	28783	LOC123402562	0	33	2.51334e-15	321	439	2.58309e-41	PAT	0	35	3.46323e-16	142	208	8.80179e-22	PAT	0	42	2.71914e-19	176	307	7.28026e-40	PAT
chr6H1	19182810	A	G	5824.49	LOC123402562	0	35	3.01015e-16	0	37	4.25485e-17	PAT	0	36	1.18409e-16	0	74	3.00043e-34	PAT	0	35	4.73407e-16	0	61	3.44061e-28	PAT
chr6H1	19184097	G	A	3868.03	LOC123402562	0	40	1.41348e-18	42	35	0.0766628	PAT	0	34	1.00269e-15	51	61	3.8313e-05	PAT	0	33	3.90264e-15	45	41	0.0229911	PAT
chr6H1	19184113	G	C	5258.03	LOC123402562	0	40	1.41348e-18	55	52	0.00539066	PAT	0	34	1.00269e-15	69	85	3.21785e-07	PAT	0	33	3.90264e-15	49	60	2.76257e-05	PAT
chr6H1	19184521	T	C	53382.5	LOC123402562	0	33	2.51334e-15	0	493	4.12457e-233	PAT	0	33	2.89946e-15	0	498	5.17486e-235	PAT	0	33	3.90264e-15	1	400	3.42323e-186	PAT
chr6H1	19184549	T	C	16516.5	LOC123402562	0	33	2.51334e-15	0	221	5.82095e-104	PAT	0	33	2.89946e-15	0	69	6.71882e-32	PAT	0	33	3.90264e-15	0	171	4.30893e-80	PAT
chr6H1	19185005	G	A	47225	LOC123402562	0	57	1.57426e-26	298	416	1.49349e-40	PAT	0	33	2.89946e-15	361	431	3.04057e-32	PAT	0	34	1.35543e-15	229	357	1.65284e-40	PAT
chr6H1	19185014	C	T	50619	LOC123402562	0	57	1.57426e-26	330	444	9.68508e-41	PAT	0	33	2.89946e-15	388	452	2.77191e-32	PAT	0	34	1.35543e-15	256	397	1.11549e-44	PAT
chr6H1	19185028	G	A	50278	LOC123402562	0	57	1.57426e-26	384	494	3.86799e-42	PAT	0	33	2.89946e-15	432	489	4.71323e-33	PAT	0	34	1.35543e-15	296	432	1.01293e-44	PAT
chr6H1	19185048	C	T	34573	LOC123402562	0	57	1.57426e-26	527	443	3.05585e-14	PAT	0	33	2.89946e-15	529	465	4.94284e-17	PAT	0	34	1.35543e-15	471	334	1.14855e-05	PAT
chr6H1	19185062	C	A	51613	LOC123402562	0	57	1.57426e-26	440	536	1.3369e-41	PAT	0	33	2.89946e-15	492	499	1.66797e-26	PAT	0	34	1.35543e-15	351	450	3.4265e-38	PAT
chr6H1	19185073	C	T	55266	LOC123402562	0	57	1.57426e-26	419	512	5.31126e-40	PAT	0	33	2.89946e-15	488	490	1.57495e-25	PAT	0	34	1.35543e-15	340	421	1.07555e-33	PAT
chr6H1	19185077	A	G	54420	LOC123402562	0	57	1.57426e-26	408	501	1.6754e-39	PAT	0	33	2.89946e-15	491	491	2.79337e-25	PAT	0	34	1.35543e-15	334	418	4.14997e-34	PAT
chr6H1	19185141	T	C	5909.03	LOC123402562	0	57	1.57426e-26	71	80	6.58422e-06	PAT	0	33	2.89946e-15	106	56	0.873014	PAT	0	34	1.35543e-15	67	57	0.0165871	PAT
chr6H1	19185171	G	C	3389.03	LOC123402562	0	57	1.57426e-26	59	33	0.798893	PAT	0	33	2.89946e-15	87	31	0.249131	MOR	0	34	1.35543e-15	54	35	0.448915	PAT
chr6H1	19185177	G	T	3399.03	LOC123402562	0	57	1.57426e-26	58	31	0.919012	PAT	0	33	2.89946e-15	86	31	0.28459	MOR	0	34	1.35543e-15	51	35	0.331241	PAT
chr6H1	19185190	G	A	3253.03	LOC123402562	0	57	1.57426e-26	64	33	0.984742	PAT	0	33	2.89946e-15	88	31	0.218647	MOR	0	34	1.35543e-15	51	31	0.610292	PAT
chr6H1	19185232	C	T	759.03	LOC123402562	0	57	1.57426e-26	42	7	0.0131307	MOR	0	42	1.95066e-19	58	14	0.0408393	MOR	0	35	4.73407e-16	31	8	0.264523	MOR
chr6H1	19185258	G	T	527.03	LOC123402562	0	28	5.34965e-13	2	3	0.51692	PAT	0	21	1.06077e-09	14	8	0.933144	PAT	0	14	2.10418e-06	4	5	0.332742	PAT
chr6H1	19217840	G	T	10141.5	LOC123406265	85	64	0.0459379	156	44	0.00233017	MOR	74	50	0.234853	81	16	0.00177458	MOR	44	24	0.942079	90	42	0.908029	MOR
chr6H1	19218065	G	A	6280.55	LOC123406265	66	35	0.935624	149	31	1.12531e-05	MOR	65	35	0.892504	64	18	0.0960007	MOR	28	22	0.292162	61	23	0.493208	MOR
chr6H1	19218377	A	G	6114.55	LOC123406265	49	34	0.311143	118	51	0.592024	MOR	75	40	0.90441	39	18	0.984917	MOR	20	14	0.5893	52	19	0.44764	MOR
chr6H1	19218537	C	T	5351.55	LOC123406265	42	31	0.22726	81	41	1	PAT	56	45	0.0631551	43	14	0.375192	MOR	30	9	0.439508	49	13	0.117309	MAT
chr6H1	19221228	T	C	4048.55	LOC123406265	24	15	0.681019	64	32	1	NA	55	22	0.608791	28	8	0.38659	MAT	13	3	0.512287	32	10	0.439022	MAT
chr6H1	19294769	T	C	3814.55	LOC123401148	38	30	0.165852	27	31	0.00734204	PAT	27	28	0.032988	32	13	0.795263	MOR	19	25	0.00951605	14	8	0.934377	PAT
chr6H1	19310841	T	C	3165.55	LOC123401932	23	24	0.0405437	49	24	1	MOR	13	14	0.160094	20	11	0.954124	PAT	39	10	0.180521	19	11	0.85041	HS
chr6H1	19310934	A	T	8776.55	LOC123401932	46	31	0.396968	101	49	0.998593	MOR	35	26	0.282385	39	26	0.477661	PAT	49	38	0.147927	53	26	1	MOR
chr6H1	19310939	A	T	9542.55	LOC123401932	51	38	0.166461	107	51	0.903789	MOR	39	27	0.366705	41	30	0.26806	PAT	53	43	0.0756551	55	27	1	MOR
chr6H1	19310949	A	G	9735.55	LOC123401932	49	44	0.0200269	110	61	0.68492	PAT	41	27	0.50345	39	31	0.14373	PAT	56	45	0.0690914	61	27	0.814347	MOR
chr6H1	19311063	C	G	6829.55	LOC123401932	54	61	9.31015e-05	153	70	0.730925	MOR	48	38	0.108993	61	25	0.616706	MOR	35	55	1.21703e-06	78	36	0.896704	MOR
chr6H1	19311079	G	A	9959.55	LOC123401932	62	61	0.0011642	167	68	0.306555	MOR	51	41	0.0800668	56	26	0.929697	MOR	33	56	1.54736e-07	92	36	0.406303	MOR
chr6H1	19311103	G	A	10855.5	LOC123401932	61	57	0.00357332	157	76	0.928436	MOR	52	38	0.214152	54	22	0.654048	MOR	41	50	0.000209686	83	39	0.901541	MOR
chr6H1	19311105	T	C	10999.5	LOC123401932	62	59	0.00215447	160	79	1	MOR	52	39	0.150494	59	23	0.541414	MOR	42	54	4.88959e-05	86	39	0.800955	MOR
chr6H1	19311111	A	G	10952.5	LOC123401932	63	57	0.00550743	160	80	1	NA	51	37	0.208775	55	23	0.725923	MOR	44	53	0.000147182	89	38	0.648753	MOR
chr6H1	19311481	A	G	9106.55	LOC123401932	59	39	0.360587	127	43	0.0738734	MOR	60	33	0.826013	54	19	0.38659	MOR	44	21	1	72	20	0.0628833	MAT
chr6H1	19311487	C	T	8693.55	LOC123401932	56	44	0.0737728	125	41	0.0580906	MOR	57	36	0.46836	55	19	0.33531	MOR	42	19	0.934747	74	19	0.0297652	MAT
chr6H1	19311518	T	A	8845.55	LOC123401932	53	42	0.0810985	134	42	0.0261566	MOR	61	38	0.485713	58	16	0.0990616	MOR	46	24	1	81	22	0.0325039	MOR
chr6H1	19311519	C	T	8845.55	LOC123401932	53	42	0.0810985	134	42	0.0261566	MOR	61	38	0.485713	58	16	0.0990616	MOR	46	24	1	81	22	0.0325039	MOR
chr6H1	19311525	T	C	8859.55	LOC123401932	50	41	0.058397	133	44	0.0481624	MOR	60	40	0.33052	58	18	0.200153	MOR	50	24	1	83	22	0.0260281	MAT
chr6H1	19311538	T	G	10492.5	LOC123401932	61	46	0.104555	136	56	0.414045	MOR	68	46	0.246915	58	19	0.247037	MOR	54	27	1	85	25	0.0626962	NA
chr6H1	19311544	A	G	10965.5	LOC123401932	66	48	0.142279	140	65	0.798333	MOR	71	46	0.334405	58	14	0.0408393	MOR	58	29	1	86	25	0.0516705	NA
chr6H1	19311565	C	T	7901.55	LOC123401932	76	49	0.341216	154	69	0.650728	MOR	65	41	0.448252	55	20	0.451948	MOR	52	38	0.229567	91	19	0.00133781	MOR
chr6H1	19311586	T	G	7482.55	LOC123401932	69	45	0.316407	145	60	0.396409	MOR	66	41	0.505747	44	20	0.91152	MOR	47	33	0.326596	77	18	0.00990779	MOR
chr6H1	19315944	C	G	5859.55	LOC123401932	51	43	0.0478783	37	32	0.0766439	PAT	46	36	0.125167	40	15	0.585627	MOR	32	31	0.040904	54	30	0.808736	PAT
chr6H1	19318401	A	G	5384.55	LOC123401932	42	45	0.00247528	135	38	0.00490737	MOR	43	44	0.00424413	32	17	0.977602	PAT	41	37	0.0430971	64	19	0.127242	MOR
chr6H1	19318433	A	G	6161.55	LOC123401932	48	44	0.0145714	124	31	0.00146411	MOR	43	43	0.00787846	27	16	0.790597	PAT	16	23	0.00565993	65	18	0.0798566	MOR
chr6H1	19318438	C	G	5977.55	LOC123401932	47	46	0.00553465	129	29	0.00023611	MOR	41	44	0.00244486	28	16	0.881081	PAT	17	25	0.00433463	68	17	0.0298345	MOR
chr6H1	19318463	G	A	5871.55	LOC123401932	47	43	0.0176498	114	27	0.00109101	MOR	41	53	3.43666e-05	26	14	0.967713	PAT	17	25	0.00433463	74	18	0.0211468	MOR
chr6H1	19318465	A	G	5612.55	LOC123401932	46	46	0.00499317	134	25	5.60446e-06	MOR	42	59	2.94035e-06	26	13	1	NA	17	28	0.000616404	78	18	0.00994712	MOR
chr6H1	19353872	T	C	25147.9	LOC123402806	636	71	7.76012e-46	71	26	0.346757	MAT	138	88	0.187143	121	37	0.0310444	MOR	26	1	0.00205959	153	34	4.28965e-05	MAT
chr6H1	19353913	C	A	22751.6	LOC123402806	401	44	2.37311e-29	58	17	0.119875	MAT	88	64	0.0763062	89	27	0.0697522	MOR	16	2	0.136502	106	26	0.00405274	MAT
chr6H1	19353914	C	G	22751.6	LOC123402806	401	44	2.37311e-29	58	17	0.119875	MAT	88	64	0.0763062	89	27	0.0697522	MOR	16	2	0.136502	106	26	0.00405274	MAT
chr6H1	19559015	C	T	4418.55	LOC123404183	28	14	1	58	44	0.110077	NA	14	23	0.00185467	32	31	0.0364757	PAT	16	28	0.000302555	38	22	0.762693	PAT
chr6H1	19559015	C	T	4418.55	LOC123404183	28	14	1	58	44	0.110077	NA	14	23	0.00185467	32	31	0.0364757	PAT	16	28	0.000302555	38	22	0.762693	PAT
chr6H1	19559015	C	T	4418.55	LOC123404183	28	14	1	58	44	0.110077	NA	14	23	0.00185467	32	31	0.0364757	PAT	16	28	0.000302555	38	22	0.762693	PAT
chr6H1	19559015	C	T	4418.55	LOC123404183	28	14	1	58	44	0.110077	NA	14	23	0.00185467	32	31	0.0364757	PAT	16	28	0.000302555	38	22	0.762693	PAT
chr6H1	19562368	G	T	4951.55	LOC123404183	32	8	0.203619	37	31	0.0973656	HS	18	10	0.955827	9	33	3.20751e-08	PAT	18	14	0.471087	26	31	0.0053256	PAT
chr6H1	19562505	G	C	6265.55	LOC123404183	30	23	0.284562	75	54	0.117881	PAT	30	39	0.000534866	26	41	2.7873e-05	PAT	36	17	1	28	31	0.0139147	HS
chr6H1	19562585	T	A	6190.55	LOC123404183	31	23	0.295071	81	65	0.0168419	PAT	28	26	0.086563	29	44	2.22377e-05	PAT	19	20	0.0848525	32	41	0.000543919	PAT
chr6H1	19562636	C	T	7557.55	LOC123404183	44	22	1	79	64	0.015535	NA	40	25	0.635702	28	58	1.82508e-09	PAT	23	13	0.893393	38	40	0.00526968	PAT
chr6H1	19562684	G	T	8130.55	LOC123404183	53	32	0.609011	63	58	0.00400742	PAT	40	27	0.430903	35	66	1.36097e-09	PAT	30	15	1	27	35	0.00122844	NA
chr6H1	19563143	G	C	6757.55	LOC123404183	43	19	0.834286	60	46	0.0797699	HS	44	14	0.324133	25	42	1.24384e-05	HS	21	10	1	40	40	0.0118815	HS
chr6H1	19563177	T	C	9245.55	LOC123404183	48	16	0.342715	59	45	0.09366	HS	36	21	0.7615	27	43	2.15866e-05	PAT	26	15	0.901549	46	48	0.0022287	PAT
chr6H1	19563187	G	A	9019.55	LOC123404183	44	14	0.313361	59	42	0.191549	HS	34	24	0.388382	21	47	3.26672e-08	PAT	22	16	0.523747	43	44	0.00445316	PAT
chr6H1	19563246	A	G	6013.55	LOC123404183	36	15	0.809273	50	39	0.104513	HS	31	33	0.0130333	20	57	7.07977e-12	PAT	19	13	0.674577	35	33	0.0353285	PAT
chr6H1	19562368	G	T	4951.55	LOC123404183	32	8	0.203619	37	31	0.0973656	HS	18	10	0.955827	9	33	3.20751e-08	PAT	18	14	0.471087	26	31	0.0053256	PAT
chr6H1	19562505	G	C	6265.55	LOC123404183	30	23	0.284562	75	54	0.117881	PAT	30	39	0.000534866	26	41	2.7873e-05	PAT	36	17	1	28	31	0.0139147	HS
chr6H1	19562585	T	A	6190.55	LOC123404183	31	23	0.295071	81	65	0.0168419	PAT	28	26	0.086563	29	44	2.22377e-05	PAT	19	20	0.0848525	32	41	0.000543919	PAT
chr6H1	19562636	C	T	7557.55	LOC123404183	44	22	1	79	64	0.015535	NA	40	25	0.635702	28	58	1.82508e-09	PAT	23	13	0.893393	38	40	0.00526968	PAT
chr6H1	19562684	G	T	8130.55	LOC123404183	53	32	0.609011	63	58	0.00400742	PAT	40	27	0.430903	35	66	1.36097e-09	PAT	30	15	1	27	35	0.00122844	NA
chr6H1	19563143	G	C	6757.55	LOC123404183	43	19	0.834286	60	46	0.0797699	HS	44	14	0.324133	25	42	1.24384e-05	HS	21	10	1	40	40	0.0118815	HS
chr6H1	19563177	T	C	9245.55	LOC123404183	48	16	0.342715	59	45	0.09366	HS	36	21	0.7615	27	43	2.15866e-05	PAT	26	15	0.901549	46	48	0.0022287	PAT
chr6H1	19563187	G	A	9019.55	LOC123404183	44	14	0.313361	59	42	0.191549	HS	34	24	0.388382	21	47	3.26672e-08	PAT	22	16	0.523747	43	44	0.00445316	PAT
chr6H1	19563246	A	G	6013.55	LOC123404183	36	15	0.809273	50	39	0.104513	HS	31	33	0.0130333	20	57	7.07977e-12	PAT	19	13	0.674577	35	33	0.0353285	PAT
chr6H1	19562368	G	T	4951.55	LOC123404183	32	8	0.203619	37	31	0.0973656	HS	18	10	0.955827	9	33	3.20751e-08	PAT	18	14	0.471087	26	31	0.0053256	PAT
chr6H1	19562505	G	C	6265.55	LOC123404183	30	23	0.284562	75	54	0.117881	PAT	30	39	0.000534866	26	41	2.7873e-05	PAT	36	17	1	28	31	0.0139147	HS
chr6H1	19562585	T	A	6190.55	LOC123404183	31	23	0.295071	81	65	0.0168419	PAT	28	26	0.086563	29	44	2.22377e-05	PAT	19	20	0.0848525	32	41	0.000543919	PAT
chr6H1	19562636	C	T	7557.55	LOC123404183	44	22	1	79	64	0.015535	NA	40	25	0.635702	28	58	1.82508e-09	PAT	23	13	0.893393	38	40	0.00526968	PAT
chr6H1	19562684	G	T	8130.55	LOC123404183	53	32	0.609011	63	58	0.00400742	PAT	40	27	0.430903	35	66	1.36097e-09	PAT	30	15	1	27	35	0.00122844	NA
chr6H1	19563143	G	C	6757.55	LOC123404183	43	19	0.834286	60	46	0.0797699	HS	44	14	0.324133	25	42	1.24384e-05	HS	21	10	1	40	40	0.0118815	HS
chr6H1	19563177	T	C	9245.55	LOC123404183	48	16	0.342715	59	45	0.09366	HS	36	21	0.7615	27	43	2.15866e-05	PAT	26	15	0.901549	46	48	0.0022287	PAT
chr6H1	19563187	G	A	9019.55	LOC123404183	44	14	0.313361	59	42	0.191549	HS	34	24	0.388382	21	47	3.26672e-08	PAT	22	16	0.523747	43	44	0.00445316	PAT
chr6H1	19563246	A	G	6013.55	LOC123404183	36	15	0.809273	50	39	0.104513	HS	31	33	0.0130333	20	57	7.07977e-12	PAT	19	13	0.674577	35	33	0.0353285	PAT
chr6H1	19562368	G	T	4951.55	LOC123404183	32	8	0.203619	37	31	0.0973656	HS	18	10	0.955827	9	33	3.20751e-08	PAT	18	14	0.471087	26	31	0.0053256	PAT
chr6H1	19562505	G	C	6265.55	LOC123404183	30	23	0.284562	75	54	0.117881	PAT	30	39	0.000534866	26	41	2.7873e-05	PAT	36	17	1	28	31	0.0139147	HS
chr6H1	19562585	T	A	6190.55	LOC123404183	31	23	0.295071	81	65	0.0168419	PAT	28	26	0.086563	29	44	2.22377e-05	PAT	19	20	0.0848525	32	41	0.000543919	PAT
chr6H1	19562636	C	T	7557.55	LOC123404183	44	22	1	79	64	0.015535	NA	40	25	0.635702	28	58	1.82508e-09	PAT	23	13	0.893393	38	40	0.00526968	PAT
chr6H1	19562684	G	T	8130.55	LOC123404183	53	32	0.609011	63	58	0.00400742	PAT	40	27	0.430903	35	66	1.36097e-09	PAT	30	15	1	27	35	0.00122844	NA
chr6H1	19563143	G	C	6757.55	LOC123404183	43	19	0.834286	60	46	0.0797699	HS	44	14	0.324133	25	42	1.24384e-05	HS	21	10	1	40	40	0.0118815	HS
chr6H1	19563177	T	C	9245.55	LOC123404183	48	16	0.342715	59	45	0.09366	HS	36	21	0.7615	27	43	2.15866e-05	PAT	26	15	0.901549	46	48	0.0022287	PAT
chr6H1	19563187	G	A	9019.55	LOC123404183	44	14	0.313361	59	42	0.191549	HS	34	24	0.388382	21	47	3.26672e-08	PAT	22	16	0.523747	43	44	0.00445316	PAT
chr6H1	19563246	A	G	6013.55	LOC123404183	36	15	0.809273	50	39	0.104513	HS	31	33	0.0130333	20	57	7.07977e-12	PAT	19	13	0.674577	35	33	0.0353285	PAT
chr6H1	19588735	T	C	1421.55	LOC123401509	8	3	1	3	15	0.000107415	HS	3	2	1	8	4	1	NA	8	8	0.373705	16	19	0.0402423	PAT
chr6H1	19698319	G	T	496.52	LOC123402278	7	35	3.56369e-10	83	11	1.73943e-05	MOR	4	25	5.61101e-08	85	0	3.61111e-14	MOR	6	31	4.95742e-09	62	10	0.00138331	MOR
chr6H1	19698365	A	G	282.02	LOC123402278	5	62	7.32423e-23	139	0	1.07347e-23	MOR	7	45	4.3216e-14	118	0	1.09211e-19	MOR	8	73	8.43061e-25	118	0	1.01357e-19	MOR
chr6H1	19698391	T	C	1677.52	LOC123402278	11	71	4.71304e-22	152	15	2.74845e-12	MOR	19	48	2.40779e-09	118	0	1.09211e-19	MOR	18	85	4.53215e-23	129	12	8.63164e-11	MOR
chr6H1	19698401	A	G	1819.52	LOC123402278	11	75	1.09457e-23	158	16	1.45092e-12	MOR	19	49	1.26833e-09	118	0	1.09211e-19	MOR	21	98	2.09189e-26	133	14	4.22243e-10	MOR
chr6H1	19698404	A	C	2051.52	LOC123402278	12	74	1.30304e-22	158	16	1.45092e-12	MOR	21	49	7.26977e-09	118	0	1.09211e-19	MOR	22	102	2.18067e-27	131	17	1.75202e-08	MOR
chr6H1	19698492	C	T	2689.55	LOC123402278	26	89	8.89658e-21	180	38	1.40942e-06	MOR	15	65	3.08273e-17	142	22	1.19826e-07	MOR	20	79	9.19797e-20	140	27	8.16246e-06	MOR
chr6H1	19698533	G	C	4502.55	LOC123402278	26	91	1.68212e-21	188	40	1.18476e-06	MOR	17	78	4.20234e-21	141	27	6.39464e-06	MOR	23	79	2.44625e-18	151	30	4.80512e-06	MOR
chr6H1	19698535	T	C	4464.55	LOC123402278	26	91	1.68212e-21	188	40	1.18476e-06	MOR	17	78	4.20234e-21	139	25	2.11091e-06	MOR	23	79	2.44625e-18	151	30	4.80512e-06	MOR
chr6H1	19698832	A	G	1221.52	LOC123402278	17	52	2.02259e-11	95	13	4.22843e-06	MOR	10	43	1.50812e-11	81	0	1.6461e-13	MOR	10	37	3.21288e-09	80	14	0.000438036	MOR
chr6H1	19698854	T	C	625.52	LOC123402278	12	30	3.82345e-06	70	9	6.85733e-05	MOR	5	30	2.41949e-09	56	0	2.58788e-09	MOR	5	32	5.07935e-10	67	10	0.000515108	MOR
chr6H1	19698866	A	G	575.52	LOC123402278	10	20	0.00131101	43	8	0.0228863	MOR	3	23	8.01121e-08	47	3	5.23685e-05	MOR	5	28	1.9301e-08	49	7	0.00287694	MOR
chr6H1	19699073	C	G	1076.96	LOC123402278	16	85	1.69755e-24	62	5	5.83087e-06	MOR	16	55	4.66806e-13	56	0	2.58788e-09	MOR	15	66	1.80906e-17	107	14	6.21368e-07	MOR
chr6H1	19701256	G	C	954.52	LOC123402278	9	49	1.70399e-14	99	14	4.43294e-06	MOR	13	45	7.89485e-11	125	9	4.86206e-12	MOR	8	53	1.60086e-16	113	13	4.14195e-08	MOR
chr6H1	19784763	C	G	1897.55	LOC123403899	13	20	0.00585731	47	11	0.067086	MOR	14	16	0.0906977	12	17	0.0210905	PAT	10	6	0.937834	17	8	1	MOR
chr6H1	19785000	A	G	2511.55	LOC123403899	21	21	0.0872902	36	13	0.540826	MOR	15	8	1	32	21	0.574021	PAT	13	14	0.171613	24	14	0.871805	PAT
chr6H1	19785401	C	T	2915.55	LOC123403899	32	13	0.792787	37	13	0.468917	MAT	20	12	0.860394	24	16	0.596674	PAT	16	18	0.064633	25	10	0.771037	MOR
chr6H1	19785490	A	G	2969.55	LOC123403899	23	12	1	37	23	0.590102	PAT	22	17	0.343745	21	16	0.398139	PAT	14	13	0.250862	22	6	0.413449	MOR
chr6H1	19785601	C	G	3157.55	LOC123403899	26	9	0.563943	41	22	0.89559	HS	13	10	0.582954	28	15	0.971515	PAT	23	22	0.116262	27	13	1	MOR
chr6H1	19787088	G	C	2594.55	LOC123403899	14	9	0.810196	29	18	0.701088	PAT	20	5	0.37972	18	10	0.948152	HS	15	5	0.707186	8	7	0.47547	HS
chr6H1	19787198	A	G	3204.55	LOC123403899	16	17	0.105169	18	13	0.51694	PAT	15	6	0.93984	12	14	0.0996138	HS	21	3	0.0968809	12	3	0.610046	MAT
chr6H1	19787206	T	C	3265.55	LOC123403899	18	16	0.219694	19	14	0.440132	PAT	16	6	0.821729	12	13	0.141749	HS	20	3	0.132222	12	3	0.610046	MAT
chr6H1	19787221	A	T	2270.57	LOC123403899	18	16	0.219694	20	15	0.450728	PAT	16	5	0.689192	11	12	0.176247	HS	21	3	0.0968809	12	3	0.610046	MAT
chr6H1	19787234	A	C	2415.92	LOC123403899	16	15	0.19426	21	15	0.463356	PAT	15	7	1	12	9	0.552015	HS	26	2	0.0100646	11	3	0.608747	MAT
chr6H1	19787272	G	A	2064.93	LOC123403899	11	11	0.23779	11	15	0.0357126	PAT	9	6	0.772524	10	3	0.738374	MOR	26	0	0.000240147	6	2	1	MAT
chr6H1	20202129	G	C	51710.6	LOC123402954	453	362	5.18816e-10	521	191	0.00101752	MOR	438	330	2.77358e-07	599	200	3.81948e-06	MOR	291	206	0.00104516	657	202	5.69465e-09	MOR
chr6H1	20202132	C	T	1649.83	LOC123402954	0	762	0	710	0	2.27073e-123	MOR	0	688	0	738	0	7.01931e-128	MOR	86	403	4.47044e-108	854	0	2.80246e-148	MOR
chr6H1	20202171	G	C	29715.6	LOC123402954	306	444	8.64479e-46	568	136	3.2852e-15	MOR	281	397	2.55917e-39	626	109	2.91857e-28	MOR	141	328	1.08217e-56	715	137	3.42874e-28	MOR
chr6H1	20328460	T	C	3950.55	LOC123402676	32	14	0.88338	29	16	0.869449	HS	23	8	0.654949	36	17	1	MAT	28	8	0.41602	24	28	0.0122486	HS
chr6H1	20328486	C	G	9112.55	LOC123402676	68	69	0.00021507	105	53	1	PAT	63	34	0.889831	82	42	1	PAT	53	24	0.890027	70	48	0.220104	HS
chr6H1	20328566	G	A	15519.5	LOC123402676	102	129	3.38336e-11	202	63	0.00357971	MOR	84	99	8.82675e-08	169	55	0.021532	MOR	66	63	0.00203852	179	64	0.0649963	MOR
chr6H1	20328635	C	A	14166.5	LOC123402676	122	159	2.51378e-14	257	73	6.44589e-05	MOR	109	121	2.46922e-08	239	68	0.000147996	MOR	98	70	0.0875756	258	71	2.71584e-05	MOR
chr6H1	20329795	C	G	4811.55	LOC123402676	15	18	0.0463489	143	51	0.098747	MOR	22	8	0.750337	109	29	0.00900991	MAT	36	18	1	103	45	0.680833	NA
chr6H1	20332110	C	T	5998.55	LOC123402675	34	17	1	103	46	0.708543	NA	23	14	0.780939	67	43	0.400358	PAT	44	26	0.737278	41	29	0.322457	PAT
chr6H1	20335675	T	C	1588.55	LOC123402675	12	4	0.766948	12	2	0.301298	MAT	11	3	0.617265	17	5	0.560928	MAT	8	3	1	22	10	1	MAT
chr6H1	20336510	C	G	989.53	LOC123402675	3	7	0.058397	19	8	0.931069	MOR	3	5	0.268448	21	9	0.952481	MOR	10	5	1	29	5	0.0817072	NA
chr6H1	20336644	T	C	770.55	LOC123402675	4	11	0.00720995	17	4	0.408466	MOR	7	5	0.738729	35	7	0.065612	MOR	9	3	0.917343	16	5	0.680833	MAT
chr6H1	20341461	G	A	3120.55	LOC123402677	29	7	0.18162	27	12	0.948922	MAT	14	3	0.382553	14	12	0.380585	HS	22	4	0.16512	14	10	0.591993	HS
chr6H1	20341577	G	A	7142.55	LOC123402677	57	22	0.528996	46	43	0.0122201	HS	44	14	0.324133	29	20	0.475003	HS	57	9	0.00216775	36	25	0.403625	HS
chr6H1	20341748	C	G	8307.55	LOC123402677	73	21	0.0786185	53	42	0.0767434	HS	55	14	0.0662593	46	41	0.0306853	HS	38	8	0.0886835	32	31	0.0375239	HS
chr6H1	20342116	C	T	5340.55	LOC123402677	43	17	0.6756	24	23	0.0774273	HS	41	10	0.106209	28	25	0.109323	HS	33	9	0.304347	23	23	0.0615854	HS
chr6H1	20342360	A	G	3410.58	LOC123402677	39	9	0.0878524	18	18	0.118854	HS	20	9	1	20	12	0.851521	HS	22	7	0.558189	22	9	0.853833	MAT
chr6H1	20342545	C	T	3840.55	LOC123402677	29	7	0.18162	21	15	0.463356	HS	17	9	1	22	18	0.269988	PAT	17	5	0.595116	19	32	0.000136656	HS
chr6H1	20342758	G	A	3941.55	LOC123402677	26	11	0.864008	23	16	0.483921	HS	11	7	0.796361	8	18	0.00126927	PAT	17	3	0.238008	15	15	0.188536	HS
chr6H1	20342765	G	C	4002.55	LOC123402677	26	11	0.864008	23	17	0.402446	HS	11	7	0.796361	9	18	0.00336724	PAT	16	3	0.309058	14	14	0.173999	HS
chr6H1	20342766	C	G	3963.55	LOC123402677	26	11	0.864008	23	15	0.66241	HS	11	8	0.669768	9	18	0.00336724	PAT	16	3	0.309058	13	14	0.159537	HS
chr6H1	20342770	T	C	4030.55	LOC123402677	27	11	0.773576	21	15	0.463356	HS	9	8	0.502082	10	20	0.00153911	PAT	18	3	0.17961	13	13	0.215167	HS
chr6H1	20342777	A	G	3705.55	LOC123402677	25	11	0.954831	19	15	0.355981	HS	9	5	1	10	18	0.00467077	PAT	15	3	0.407612	12	12	0.204259	HS
chr6H1	20343030	T	C	2492.55	LOC123402677	7	3	1	12	4	0.755778	MAT	10	7	0.783468	21	20	0.119833	PAT	19	4	0.278729	22	29	0.00421773	HS
chr6H1	20343628	G	T	1963.55	LOC123402677	19	9	1	13	5	0.905445	MAT	8	3	1	7	17	0.00142044	HS	9	9	0.304983	15	14	0.24608	PAT
chr6H1	20344219	C	A	5980.55	LOC123402677	54	17	0.220104	70	31	0.754439	MAT	39	21	0.917337	48	33	0.312116	PAT	38	25	0.507293	39	19	1	MOR
chr6H1	20344315	G	A	14800.5	LOC123402677	107	46	0.62781	112	51	0.769605	MAT	64	55	0.0140561	82	43	0.954216	PAT	72	49	0.242881	86	40	0.903593	MOR
chr6H1	20346272	C	T	5256.55	LOC123402677	54	17	0.220104	46	21	0.90016	MAT	38	11	0.271982	28	20	0.39913	HS	22	20	0.184795	21	6	0.503166	MOR
chr6H1	20346301	A	G	3029.55	LOC123402677	29	8	0.312474	32	12	0.605242	MAT	23	7	0.538447	21	8	0.738063	MAT	16	12	0.5401	14	3	0.38117	MOR
chr6H1	20347306	T	C	4567.55	LOC123402677	41	18	0.827998	24	23	0.0774273	HS	32	19	0.744322	42	11	0.144966	MOR	42	10	0.116005	28	14	1	NA
chr6H1	20347469	G	C	9426.55	LOC123402677	95	35	0.273648	79	48	0.472874	HS	86	36	0.59753	79	29	0.345776	MAT	42	23	0.938141	59	34	0.700394	PAT
chr6H1	20347585	G	C	10083.5	LOC123402677	83	28	0.165374	67	44	0.297241	HS	83	42	1	61	34	0.818178	PAT	44	20	0.937834	60	40	0.329003	HS
chr6H1	20347864	C	T	4268.55	LOC123402677	47	16	0.400277	34	9	0.214721	MAT	37	15	0.747755	27	8	0.384335	MAT	17	7	0.964866	35	14	0.730891	MAT
chr6H1	20347876	T	C	5373.55	LOC123402677	56	18	0.231073	45	13	0.196905	MAT	49	15	0.243353	31	12	0.701835	MAT	22	7	0.558189	42	15	0.523306	MAT
chr6H1	21195973	A	C	1524.55	LOC123401966	7	13	0.0147464	27	14	1	PAT	8	5	0.90553	9	4	1	MOR	14	13	0.250862	5	6	0.369912	PAT
chr6H1	21195973	A	C	1524.55	LOC123401966	7	13	0.0147464	27	14	1	PAT	8	5	0.90553	9	4	1	MOR	14	13	0.250862	5	6	0.369912	PAT
chr6H1	21195973	A	C	1524.55	LOC123401966	7	13	0.0147464	27	14	1	PAT	8	5	0.90553	9	4	1	MOR	14	13	0.250862	5	6	0.369912	PAT
chr6H1	21857967	T	C	650.06	LOC123404720	29	315	7.96383e-112	945	0	1.88047e-164	MOR	40	240	1.58581e-71	759	0	1.81446e-131	MOR	0	330	3.07198e-155	903	0	7.15494e-157	MOR
chr6H1	21857994	A	G	2670.06	LOC123404720	61	314	3.9095e-88	945	0	1.88047e-164	MOR	66	264	7.75167e-66	759	0	1.81446e-131	MOR	0	330	3.07198e-155	903	0	7.15494e-157	MOR
chr6H1	21858093	G	C	3584.03	LOC123404720	83	388	2.3425e-104	945	0	1.88047e-164	MOR	65	287	3.79297e-75	759	0	1.81446e-131	MOR	45	368	5.98303e-121	903	0	7.15494e-157	MOR
chr6H1	21858123	C	G	10290.5	LOC123404720	118	403	5.54799e-92	1020	97	1.88116e-82	MOR	89	294	1.19919e-65	948	78	1.09127e-83	MOR	71	404	1.42661e-117	1102	100	1.0271e-91	MOR
chr6H1	21858126	T	A	11516.5	LOC123404720	123	397	2.29394e-87	999	99	1.88844e-78	MOR	100	287	1.64868e-58	947	79	5.05956e-83	MOR	76	390	7.65989e-109	1082	105	4.23231e-86	MOR
chr6H1	21858129	A	C	13167.5	LOC123404720	129	395	4.94456e-84	997	104	2.38148e-75	MOR	100	284	1.54509e-57	916	89	1.05758e-72	MOR	80	389	4.50215e-106	1094	113	4.15888e-83	MOR
chr6H1	21858135	C	G	12734.5	LOC123404720	125	374	1.56578e-78	982	99	4.51859e-76	MOR	105	275	1.54226e-52	916	87	8.94294e-74	MOR	79	380	4.04244e-103	1076	113	8.27866e-81	MOR
chr6H1	21858147	C	T	17011.6	LOC123404720	164	355	8.7778e-58	936	137	3.51463e-52	MOR	140	248	6.76242e-33	860	106	1.455e-56	MOR	120	340	1.76557e-68	995	139	3.97371e-58	MOR
chr6H1	21858171	G	C	33078.6	LOC123404720	256	288	1.31296e-19	812	208	1.43291e-18	MOR	202	223	9.55688e-15	762	174	3.78085e-22	MOR	201	305	2.34143e-33	865	223	3.21019e-19	MOR
chr6H1	21858222	T	G	58832.6	LOC123404720	410	202	0.983333	540	326	0.0247934	HS	322	193	0.131831	553	281	0.936582	PAT	362	234	0.0126468	672	394	0.0460207	PAT
chr6H1	21858248	T	C	67523.5	LOC123404720	411	174	0.155621	481	380	5.83069e-10	HS	356	169	0.785961	474	341	4.09085e-06	HS	430	178	0.108695	598	420	1.42896e-06	HS
chr6H1	21892865	G	T	10944.5	LOC123404948	69	47	0.239317	55	59	0.000309234	PAT	60	16	0.0828559	50	73	5.31937e-08	HS	59	51	0.0198415	43	78	7.82595e-11	PAT
chr6H1	21892904	G	T	5077.55	LOC123404948	50	58	8.2459e-05	63	68	9.24156e-05	PAT	18	65	9.66819e-16	70	54	0.0554024	PAT	48	55	0.000254533	79	46	0.646281	PAT
chr6H1	21897173	C	A	13152.5	LOC123403701	85	43	1	164	64	0.216489	MOR	76	23	0.0955561	92	41	0.753845	MAT	99	66	0.209851	135	77	0.580815	PAT
chr6H1	21897250	G	A	70637.5	LOC123403701	340	154	0.503497	508	389	5.21676e-09	HS	336	103	5.17371e-05	326	230	0.000547734	HS	421	156	0.00646332	489	335	9.04219e-05	HS
chr6H1	21897552	G	C	4638.96	LOC123403701	78	650	1.89336e-215	1077	0	1.39129e-187	MOR	69	606	1.24101e-203	790	56	1.04961e-75	MOR	93	604	1.41043e-184	933	72	1.87039e-85	MOR
chr6H1	21897555	C	A	5182.52	LOC123403701	84	674	5.66079e-221	1117	79	1.3421e-107	MOR	73	614	7.53304e-204	807	60	1.75675e-75	MOR	95	622	1.36255e-190	936	77	1.00993e-82	MOR
chr6H1	21897558	C	G	5109.55	LOC123403701	85	673	8.85511e-220	1109	81	6.28967e-105	MOR	72	622	4.74079e-208	806	61	9.42014e-75	MOR	95	610	1.15905e-185	953	76	7.00163e-86	MOR
chr6H1	21897590	G	A	75796.5	LOC123403701	445	328	1.16659e-06	772	388	1	PAT	374	311	7.89812e-10	519	298	0.14629	PAT	412	333	1.72633e-09	649	384	0.0359066	PAT
chr6H1	21897594	G	C	91414.5	LOC123403701	463	316	0.000134993	758	409	0.369455	PAT	392	294	1.96602e-06	509	307	0.0360358	PAT	441	329	6.87469e-07	634	407	0.000630432	PAT
chr6H1	21897666	G	T	11505.5	LOC123403701	137	528	6.36498e-129	944	113	5.53512e-64	MOR	109	531	3.56028e-145	628	71	1.58494e-44	MOR	131	582	3.09029e-152	910	125	4.03247e-54	MOR
chr6H1	21897704	T	C	2321.03	LOC123403701	79	423	1.3896e-120	886	0	5.84262e-154	MOR	48	512	9.32224e-181	588	0	1.34713e-101	MOR	79	603	3.03494e-194	858	0	5.8428e-149	MOR
chr6H1	21913758	C	T	3892.55	LOC123403854	37	45	0.000435574	86	32	0.313192	MOR	37	56	1.00274e-06	120	28	0.000703101	MOR	24	53	3.30676e-09	123	28	0.000410438	MOR
chr6H1	21913914	G	C	25709.6	LOC123403854	201	282	7.58515e-28	646	216	1.20311e-06	MOR	246	277	6.16116e-19	719	171	3.49464e-19	MOR	135	228	1.10396e-28	772	199	3.32141e-17	MOR
chr6H1	21914086	A	G	15131.5	LOC123403854	88	121	6.40152e-12	276	84	0.000229048	MOR	112	119	1.4126e-07	294	76	8.00983e-07	MOR	54	107	2.83854e-16	370	92	2.85614e-09	MOR
chr6H1	21914122	G	A	17558.6	LOC123403854	110	177	3.18004e-21	368	88	4.44623e-10	MOR	94	194	2.85821e-30	334	78	1.43675e-09	MOR	64	117	3.57753e-16	432	112	9.01384e-10	MOR
chr6H1	21914137	A	C	25671.6	LOC123403854	157	199	4.79695e-17	417	119	1.73084e-07	MOR	128	212	3.97406e-26	388	112	1.04107e-06	MOR	102	132	9.44212e-12	487	166	9.13305e-05	MOR
chr6H1	21914420	T	G	78676.5	LOC123403854	425	172	0.0570379	470	366	4.05768e-09	HS	393	129	0.000141256	385	318	1.13403e-09	HS	467	171	0.00240704	477	438	3.07062e-18	HS
chr6H1	21980624	A	G	2374.03	LOC123402159	60	151	4.52936e-28	48	0	4.03352e-08	MOR	26	136	1.47515e-38	105	0	1.80941e-17	MOR	30	92	8.31931e-20	172	0	3.53475e-29	MOR
chr6H1	21980639	T	C	4036.96	LOC123402159	62	156	4.53851e-29	48	0	4.03352e-08	MOR	31	147	6.09065e-40	155	10	1.0448e-15	MOR	31	99	1.18987e-21	167	15	3.83435e-14	MOR
chr6H1	21980646	T	C	4591.96	LOC123402159	69	170	3.75368e-31	48	0	4.03352e-08	MOR	36	156	1.21485e-40	174	11	1.09724e-17	MOR	35	109	1.38573e-23	180	17	1.11751e-14	MOR
chr6H1	21980647	G	T	4649.96	LOC123402159	70	171	3.45544e-31	48	0	4.03352e-08	MOR	36	156	1.21485e-40	175	11	7.02798e-18	MOR	34	112	3.89402e-25	170	18	7.92865e-13	MOR
chr6H1	21980649	A	C	4542.96	LOC123402159	68	169	4.64498e-31	354	24	6.68597e-35	MOR	36	156	1.21485e-40	173	11	1.76067e-17	MOR	34	111	8.82265e-25	180	17	1.11751e-14	MOR
chr6H1	21980730	G	A	4077.03	LOC123402159	66	228	1.38996e-52	376	0	6.18116e-65	MOR	68	174	9.40835e-33	183	0	3.89333e-31	MOR	50	143	5.92743e-29	174	0	1.2835e-29	MOR
chr6H1	21983522	C	T	2947.03	LOC123402159	70	199	2.0852e-40	205	0	3.84927e-35	MOR	47	184	1.70551e-45	255	0	1.61544e-43	MOR	32	106	6.82151e-24	235	0	3.31589e-40	MOR
chr6H1	21983708	C	G	5665.96	LOC123402159	81	229	2.0154e-46	309	0	3.4062e-53	MOR	59	187	6.40958e-41	238	19	1.89333e-21	MOR	34	117	6.28649e-27	210	0	1.13105e-35	MOR
chr6H1	21983710	T	C	5665.96	LOC123402159	81	229	2.0154e-46	309	0	3.4062e-53	MOR	59	187	6.40958e-41	238	19	1.89333e-21	MOR	34	117	6.28649e-27	210	0	1.13105e-35	MOR
chr6H1	21983891	C	A	2914.03	LOC123402159	43	255	9.34288e-76	347	0	9.75567e-60	MOR	52	254	1.12862e-69	56	0	2.58788e-09	MOR	23	119	1.94399e-33	217	0	4.63939e-37	MOR
chr6H1	21983915	C	T	1676.03	LOC123402159	46	246	3.25691e-70	347	0	9.75567e-60	MOR	42	247	4.62748e-73	56	0	2.58788e-09	MOR	18	108	3.62221e-32	217	0	4.63939e-37	MOR
chr6H1	21984254	C	T	2041.03	LOC123402159	42	184	3.33907e-48	376	0	6.18116e-65	MOR	42	196	8.96413e-53	56	0	2.58788e-09	MOR	24	75	2.61866e-16	50	0	3.01513e-08	MOR
chr6H1	21984458	T	G	2964.03	LOC123402159	72	165	1.67285e-28	376	0	6.18116e-65	MOR	44	181	6.52958e-46	56	0	2.58788e-09	MOR	16	88	2.01393e-25	50	0	3.01513e-08	MOR
chr6H1	21984551	T	A	2577.03	LOC123402159	59	171	2.70566e-35	203	0	1.03649e-34	MOR	33	157	1.0568e-42	56	0	2.58788e-09	MOR	9	80	5.60677e-27	50	0	3.01513e-08	MOR
chr6H1	21998133	C	T	1241.51	LOC123403872	19	47	4.14804e-09	72	9	3.27268e-05	MOR	21	32	0.000347334	33	0	1.94536e-05	MOR	11	19	0.00445329	48	7	0.00407653	MOR
chr6H1	21998149	G	T	116.08	LOC123403872	7	55	2.99179e-18	68	0	1.93237e-11	MOR	3	46	1.22619e-17	33	0	1.94536e-05	MOR	6	24	2.10418e-06	54	0	6.77284e-09	MOR
chr6H1	21998367	C	A	1369.03	LOC123403872	23	46	1.68887e-07	57	3	2.04627e-06	MOR	27	29	0.0173123	33	0	1.94536e-05	MOR	10	17	0.00886434	43	3	0.000186308	MOR
chr6H1	21998477	G	A	1281.03	LOC123403872	16	46	6.85804e-10	59	0	6.82261e-10	MOR	26	34	0.00145415	33	0	1.94536e-05	MOR	8	18	0.00137223	37	0	4.39454e-06	MOR
chr6H1	21998767	T	G	7683.55	LOC123403872	37	16	0.816347	37	46	0.000202235	HS	40	9	0.094549	28	53	5.48663e-08	HS	32	4	0.0178023	25	39	5.40625e-05	HS
chr6H1	21998775	C	A	118.83	LOC123403872	3	45	2.9077e-17	79	0	3.48445e-13	MOR	3	47	4.45652e-18	74	0	2.20341e-12	MOR	7	25	2.65802e-06	63	4	1.53052e-06	MOR
chr6H1	21998847	G	A	1177.03	LOC123403872	28	45	7.61862e-06	76	0	9.03914e-13	MOR	12	24	0.000311582	80	0	2.79235e-13	MOR	8	25	7.02924e-06	51	4	6.91402e-05	MOR
chr6H1	21998978	A	G	1430.03	LOC123403872	26	43	7.27297e-06	76	0	9.03914e-13	MOR	22	34	0.000266478	78	7	1.0119e-06	MOR	5	24	6.62323e-07	41	2	8.54059e-05	MOR
chr6H1	22002767	T	C	531.1	LOC123403872	8	23	2.44093e-05	73	6	9.18496e-07	MOR	12	31	2.08457e-06	47	4	0.00024382	MOR	1	20	5.05686e-08	44	2	3.65041e-05	MOR
chr6H1	22002789	C	T	789.03	LOC123403872	13	27	7.21264e-05	83	0	7.70872e-14	MOR	14	38	5.75286e-08	66	5	2.17577e-06	MOR	6	25	9.04611e-07	57	0	2.68553e-09	MOR
chr6H1	22002916	A	G	636.01	LOC123403872	11	33	1.53558e-07	46	0	1.05317e-07	MOR	17	17	0.123039	44	0	4.23855e-07	MOR	3	20	1.65796e-06	33	0	1.86573e-05	MOR
chr6H1	22115485	T	A	254.06	LOC123402666	18	192	6.25184e-68	165	0	3.40871e-28	MOR	7	120	1.71812e-46	90	0	4.67332e-15	MOR	16	169	2.2266e-59	120	0	3.29748e-20	MOR
chr6H1	22115501	A	G	1360.03	LOC123402666	35	238	3.2315e-74	165	0	3.40871e-28	MOR	12	135	2.51875e-48	90	0	4.67332e-15	MOR	33	220	7.36919e-68	120	0	3.29748e-20	MOR
chr6H1	22115509	C	A	11093.5	LOC123402666	98	199	1.07128e-30	584	82	3.99838e-34	MOR	44	108	5.73249e-20	510	79	1.09291e-26	MOR	83	200	1.31157e-35	358	44	8.28305e-24	MOR
chr6H1	22115526	A	C	22807.6	LOC123402666	205	175	1.97366e-06	732	103	1.45617e-42	MOR	75	109	1.18322e-11	631	100	5.17662e-32	MOR	188	193	7.06336e-11	416	49	1.54054e-28	MOR
chr6H1	22115528	T	A	22725.6	LOC123402666	204	173	3.08113e-06	729	103	3.03625e-42	MOR	75	109	1.18322e-11	630	99	2.56349e-32	MOR	187	190	1.71474e-10	414	49	2.2476e-28	MOR
chr6H1	22115665	T	C	29773.6	LOC123402666	322	168	0.817207	947	142	2.26247e-51	MOR	148	127	7.81553e-05	775	118	3.56068e-41	MOR	369	285	5.46622e-07	580	79	7.41888e-35	MOR
chr6H1	22115485	T	A	254.06	LOC123402666	18	192	6.25184e-68	165	0	3.40871e-28	MOR	7	120	1.71812e-46	90	0	4.67332e-15	MOR	16	169	2.2266e-59	120	0	3.29748e-20	MOR
chr6H1	22115501	A	G	1360.03	LOC123402666	35	238	3.2315e-74	165	0	3.40871e-28	MOR	12	135	2.51875e-48	90	0	4.67332e-15	MOR	33	220	7.36919e-68	120	0	3.29748e-20	MOR
chr6H1	22115509	C	A	11093.5	LOC123402666	98	199	1.07128e-30	584	82	3.99838e-34	MOR	44	108	5.73249e-20	510	79	1.09291e-26	MOR	83	200	1.31157e-35	358	44	8.28305e-24	MOR
chr6H1	22115526	A	C	22807.6	LOC123402666	205	175	1.97366e-06	732	103	1.45617e-42	MOR	75	109	1.18322e-11	631	100	5.17662e-32	MOR	188	193	7.06336e-11	416	49	1.54054e-28	MOR
chr6H1	22115528	T	A	22725.6	LOC123402666	204	173	3.08113e-06	729	103	3.03625e-42	MOR	75	109	1.18322e-11	630	99	2.56349e-32	MOR	187	190	1.71474e-10	414	49	2.2476e-28	MOR
chr6H1	22115665	T	C	29773.6	LOC123402666	322	168	0.817207	947	142	2.26247e-51	MOR	148	127	7.81553e-05	775	118	3.56068e-41	MOR	369	285	5.46622e-07	580	79	7.41888e-35	MOR
chr6H1	22115485	T	A	254.06	LOC123402666	18	192	6.25184e-68	165	0	3.40871e-28	MOR	7	120	1.71812e-46	90	0	4.67332e-15	MOR	16	169	2.2266e-59	120	0	3.29748e-20	MOR
chr6H1	22115501	A	G	1360.03	LOC123402666	35	238	3.2315e-74	165	0	3.40871e-28	MOR	12	135	2.51875e-48	90	0	4.67332e-15	MOR	33	220	7.36919e-68	120	0	3.29748e-20	MOR
chr6H1	22115509	C	A	11093.5	LOC123402666	98	199	1.07128e-30	584	82	3.99838e-34	MOR	44	108	5.73249e-20	510	79	1.09291e-26	MOR	83	200	1.31157e-35	358	44	8.28305e-24	MOR
chr6H1	22115526	A	C	22807.6	LOC123402666	205	175	1.97366e-06	732	103	1.45617e-42	MOR	75	109	1.18322e-11	631	100	5.17662e-32	MOR	188	193	7.06336e-11	416	49	1.54054e-28	MOR
chr6H1	22115528	T	A	22725.6	LOC123402666	204	173	3.08113e-06	729	103	3.03625e-42	MOR	75	109	1.18322e-11	630	99	2.56349e-32	MOR	187	190	1.71474e-10	414	49	2.2476e-28	MOR
chr6H1	22115665	T	C	29773.6	LOC123402666	322	168	0.817207	947	142	2.26247e-51	MOR	148	127	7.81553e-05	775	118	3.56068e-41	MOR	369	285	5.46622e-07	580	79	7.41888e-35	MOR
chr6H1	22116607	C	G	5418.05	LOC123402666	73	31	0.653184	103	0	1.92244e-17	MAT	15	33	4.99983e-06	86	0	2.17555e-14	MOR	49	37	0.178638	69	0	1.58858e-11	MOR
chr6H1	22116611	A	G	5446.04	LOC123402666	74	31	0.653279	103	0	1.92244e-17	MAT	15	32	9.65426e-06	86	0	2.17555e-14	MOR	49	36	0.214311	69	0	1.58858e-11	MOR
chr6H1	22116607	C	G	5418.05	LOC123402666	73	31	0.653184	103	0	1.92244e-17	MAT	15	33	4.99983e-06	86	0	2.17555e-14	MOR	49	37	0.178638	69	0	1.58858e-11	MOR
chr6H1	22116611	A	G	5446.04	LOC123402666	74	31	0.653279	103	0	1.92244e-17	MAT	15	32	9.65426e-06	86	0	2.17555e-14	MOR	49	36	0.214311	69	0	1.58858e-11	MOR
chr6H1	22116607	C	G	5418.05	LOC123402666	73	31	0.653184	103	0	1.92244e-17	MAT	15	33	4.99983e-06	86	0	2.17555e-14	MOR	49	37	0.178638	69	0	1.58858e-11	MOR
chr6H1	22116611	A	G	5446.04	LOC123402666	74	31	0.653279	103	0	1.92244e-17	MAT	15	32	9.65426e-06	86	0	2.17555e-14	MOR	49	36	0.214311	69	0	1.58858e-11	MOR
chr6H1	22117565	T	C	1075.03	LOC123402666	20	97	7.47579e-27	51	0	1.39927e-08	MOR	21	89	3.85301e-23	64	0	1.22773e-10	MOR	20	105	1.01582e-29	40	0	1.73601e-06	MOR
chr6H1	22117573	T	C	4846.03	LOC123402666	59	29	1	51	0	1.39927e-08	MAT	31	64	2.04608e-10	64	0	1.22773e-10	MOR	61	46	0.119871	40	0	1.73601e-06	MOR
chr6H1	22117565	T	C	1075.03	LOC123402666	20	97	7.47579e-27	51	0	1.39927e-08	MOR	21	89	3.85301e-23	64	0	1.22773e-10	MOR	20	105	1.01582e-29	40	0	1.73601e-06	MOR
chr6H1	22117573	T	C	4846.03	LOC123402666	59	29	1	51	0	1.39927e-08	MAT	31	64	2.04608e-10	64	0	1.22773e-10	MOR	61	46	0.119871	40	0	1.73601e-06	MOR
chr6H1	22117565	T	C	1075.03	LOC123402666	20	97	7.47579e-27	51	0	1.39927e-08	MOR	21	89	3.85301e-23	64	0	1.22773e-10	MOR	20	105	1.01582e-29	40	0	1.73601e-06	MOR
chr6H1	22117573	T	C	4846.03	LOC123402666	59	29	1	51	0	1.39927e-08	MAT	31	64	2.04608e-10	64	0	1.22773e-10	MOR	61	46	0.119871	40	0	1.73601e-06	MOR
chr6H1	22118734	G	A	6287.03	LOC123402666	83	170	1.32327e-26	76	0	9.03914e-13	MOR	52	54	0.000999711	124	0	7.7286e-21	MOR	66	99	5.54409e-11	49	0	5.15424e-08	MOR
chr6H1	22118801	A	G	29166.5	LOC123402666	373	0	2.49863e-64	76	0	9.03914e-13	MAT	159	0	4.69376e-27	124	0	7.7286e-21	MAT	260	0	2.10475e-44	49	0	5.15424e-08	MAT
chr6H1	22118817	G	T	8501.03	LOC123402666	135	245	1.11121e-33	76	0	9.03914e-13	MOR	96	69	0.0772142	124	0	7.7286e-21	MOR	91	168	1.77119e-23	49	0	5.15424e-08	MOR
chr6H1	22118958	G	T	11648	LOC123402666	219	115	0.830836	76	0	9.03914e-13	MOR	66	96	1.88594e-10	124	0	7.7286e-21	MOR	143	99	0.0517841	49	0	5.15424e-08	MOR
chr6H1	22118970	G	C	13501	LOC123402666	254	108	0.313484	76	0	9.03914e-13	MAT	75	102	4.7395e-10	124	0	7.7286e-21	MOR	155	105	0.0632803	49	0	5.15424e-08	MOR
chr6H1	22119047	A	G	29385.5	LOC123402666	331	0	4.10891e-57	76	0	9.03914e-13	MAT	164	0	5.9388e-28	124	0	7.7286e-21	MAT	209	0	1.28909e-35	49	0	5.15424e-08	MAT
chr6H1	22119075	A	T	29670.5	LOC123402666	290	0	7.05125e-50	76	0	9.03914e-13	MAT	143	0	2.29986e-24	124	0	7.7286e-21	MAT	225	0	2.50276e-38	49	0	5.15424e-08	MAT
chr6H1	22119090	T	C	27768.5	LOC123402666	280	0	4.87528e-48	76	0	9.03914e-13	MAT	133	0	1.39875e-22	124	0	7.7286e-21	MAT	209	0	1.28909e-35	49	0	5.15424e-08	MAT
chr6H1	22119117	T	C	23600.5	LOC123402666	236	0	2.29889e-40	76	0	9.03914e-13	MAT	113	0	3.19226e-19	124	0	7.7286e-21	MAT	193	0	1.08583e-32	49	0	5.15424e-08	MAT
chr6H1	22119149	G	A	7400.03	LOC123402666	127	67	0.887196	76	0	9.03914e-13	MOR	49	44	0.0216243	124	0	7.7286e-21	MOR	91	64	0.121641	49	0	5.15424e-08	MOR
chr6H1	22119171	T	C	16764.5	LOC123402666	189	2	4.52537e-29	76	0	9.03914e-13	MAT	100	0	5.35134e-17	124	0	7.7286e-21	MAT	160	0	4.18221e-27	49	0	5.15424e-08	MAT
chr6H1	22119229	G	A	6678.03	LOC123402666	100	174	5.81385e-23	215	0	1.02377e-36	MOR	82	80	0.000163295	124	0	7.7286e-21	MOR	71	126	7.67995e-17	49	0	5.15424e-08	MOR
chr6H1	22119255	T	C	26538.5	LOC123402666	262	0	4.01115e-45	215	0	1.02377e-36	MAT	162	1	6.32389e-26	124	0	7.7286e-21	MAT	185	0	2.34094e-31	49	0	5.15424e-08	MAT
chr6H1	22119263	G	C	14111	LOC123402666	172	90	0.873803	215	0	1.02377e-36	MOR	76	85	3.03904e-06	124	0	7.7286e-21	MOR	118	64	0.826746	49	0	5.15424e-08	MOR
chr6H1	22119268	G	A	8391.03	LOC123402666	93	181	6.36728e-27	215	0	1.02377e-36	MOR	83	77	0.000781415	124	0	7.7286e-21	MOR	66	128	7.97699e-19	49	0	5.15424e-08	MOR
chr6H1	22119314	A	G	17554.5	LOC123402666	244	0	5.62884e-42	215	0	1.02377e-36	MAT	133	1	8.01254e-21	124	0	7.7286e-21	MAT	156	1	1.19561e-24	49	0	5.15424e-08	MAT
chr6H1	22119384	A	T	4619.03	LOC123402666	64	108	4.84911e-14	215	0	1.02377e-36	MOR	52	49	0.00872519	124	0	7.7286e-21	MOR	61	81	1.17875e-07	49	0	5.15424e-08	MOR
chr6H1	22118734	G	A	6287.03	LOC123402666	83	170	1.32327e-26	76	0	9.03914e-13	MOR	52	54	0.000999711	124	0	7.7286e-21	MOR	66	99	5.54409e-11	49	0	5.15424e-08	MOR
chr6H1	22118801	A	G	29166.5	LOC123402666	373	0	2.49863e-64	76	0	9.03914e-13	MAT	159	0	4.69376e-27	124	0	7.7286e-21	MAT	260	0	2.10475e-44	49	0	5.15424e-08	MAT
chr6H1	22118817	G	T	8501.03	LOC123402666	135	245	1.11121e-33	76	0	9.03914e-13	MOR	96	69	0.0772142	124	0	7.7286e-21	MOR	91	168	1.77119e-23	49	0	5.15424e-08	MOR
chr6H1	22118958	G	T	11648	LOC123402666	219	115	0.830836	76	0	9.03914e-13	MOR	66	96	1.88594e-10	124	0	7.7286e-21	MOR	143	99	0.0517841	49	0	5.15424e-08	MOR
chr6H1	22118970	G	C	13501	LOC123402666	254	108	0.313484	76	0	9.03914e-13	MAT	75	102	4.7395e-10	124	0	7.7286e-21	MOR	155	105	0.0632803	49	0	5.15424e-08	MOR
chr6H1	22119047	A	G	29385.5	LOC123402666	331	0	4.10891e-57	76	0	9.03914e-13	MAT	164	0	5.9388e-28	124	0	7.7286e-21	MAT	209	0	1.28909e-35	49	0	5.15424e-08	MAT
chr6H1	22119075	A	T	29670.5	LOC123402666	290	0	7.05125e-50	76	0	9.03914e-13	MAT	143	0	2.29986e-24	124	0	7.7286e-21	MAT	225	0	2.50276e-38	49	0	5.15424e-08	MAT
chr6H1	22119090	T	C	27768.5	LOC123402666	280	0	4.87528e-48	76	0	9.03914e-13	MAT	133	0	1.39875e-22	124	0	7.7286e-21	MAT	209	0	1.28909e-35	49	0	5.15424e-08	MAT
chr6H1	22119117	T	C	23600.5	LOC123402666	236	0	2.29889e-40	76	0	9.03914e-13	MAT	113	0	3.19226e-19	124	0	7.7286e-21	MAT	193	0	1.08583e-32	49	0	5.15424e-08	MAT
chr6H1	22119149	G	A	7400.03	LOC123402666	127	67	0.887196	76	0	9.03914e-13	MOR	49	44	0.0216243	124	0	7.7286e-21	MOR	91	64	0.121641	49	0	5.15424e-08	MOR
chr6H1	22119171	T	C	16764.5	LOC123402666	189	2	4.52537e-29	76	0	9.03914e-13	MAT	100	0	5.35134e-17	124	0	7.7286e-21	MAT	160	0	4.18221e-27	49	0	5.15424e-08	MAT
chr6H1	22119229	G	A	6678.03	LOC123402666	100	174	5.81385e-23	215	0	1.02377e-36	MOR	82	80	0.000163295	124	0	7.7286e-21	MOR	71	126	7.67995e-17	49	0	5.15424e-08	MOR
chr6H1	22119255	T	C	26538.5	LOC123402666	262	0	4.01115e-45	215	0	1.02377e-36	MAT	162	1	6.32389e-26	124	0	7.7286e-21	MAT	185	0	2.34094e-31	49	0	5.15424e-08	MAT
chr6H1	22119263	G	C	14111	LOC123402666	172	90	0.873803	215	0	1.02377e-36	MOR	76	85	3.03904e-06	124	0	7.7286e-21	MOR	118	64	0.826746	49	0	5.15424e-08	MOR
chr6H1	22119268	G	A	8391.03	LOC123402666	93	181	6.36728e-27	215	0	1.02377e-36	MOR	83	77	0.000781415	124	0	7.7286e-21	MOR	66	128	7.97699e-19	49	0	5.15424e-08	MOR
chr6H1	22119314	A	G	17554.5	LOC123402666	244	0	5.62884e-42	215	0	1.02377e-36	MAT	133	1	8.01254e-21	124	0	7.7286e-21	MAT	156	1	1.19561e-24	49	0	5.15424e-08	MAT
chr6H1	22119384	A	T	4619.03	LOC123402666	64	108	4.84911e-14	215	0	1.02377e-36	MOR	52	49	0.00872519	124	0	7.7286e-21	MOR	61	81	1.17875e-07	49	0	5.15424e-08	MOR
chr6H1	22121435	T	C	1710.03	LOC123402666	0	36	1.03289e-16	12	14	0.0910673	PAT	0	30	7.23912e-14	10	22	0.000316568	PAT	0	33	3.90264e-15	11	19	0.00406981	PAT
chr6H1	22121474	C	A	3196.03	LOC123402666	0	38	1.21606e-17	24	39	3.36659e-05	PAT	0	37	4.07715e-17	23	41	7.02243e-06	PAT	0	48	4.63789e-22	17	35	7.3497e-06	PAT
chr6H1	22124245	C	G	1260.54	LOC123404951	10	5	1	21	8	0.724241	NA	9	2	0.562491	18	3	0.163114	MAT	11	4	0.933809	21	6	0.503166	MAT
chr6H1	22124277	T	C	1478.55	LOC123404951	9	11	0.135821	16	6	0.797157	MOR	11	3	0.617265	18	3	0.163114	MAT	7	5	0.757545	23	6	0.333204	MOR
chr6H1	22124289	G	T	1730.55	LOC123404951	9	14	0.0249219	21	7	0.602577	MOR	12	2	0.323339	19	5	0.461937	MAT	7	5	0.757545	24	8	0.555455	MOR
chr6H1	22124307	T	A	1626.55	LOC123404951	9	16	0.00857685	28	10	0.571915	MOR	12	4	0.780939	22	5	0.299501	MAT	4	9	0.0516366	23	9	0.75756	MOR
chr6H1	22124375	T	G	1540.55	LOC123404951	13	15	0.0777425	32	14	0.87173	MOR	13	10	0.582954	18	6	0.699284	MOR	6	12	0.0200136	25	9	0.663772	MOR
chr6H1	22125137	A	G	809.55	LOC123404951	6	8	0.191579	23	5	0.218884	MOR	12	8	0.805869	12	3	0.603266	MOR	6	6	0.437193	8	3	1	MOR
chr6H1	22125765	C	G	676.57	LOC123404137	4	4	0.63901	19	10	1	PAT	3	3	0.614516	7	0	0.226704	MOR	5	1	0.853242	9	5	1	HS
chr6H1	22143369	C	A	2124.55	LOC123401672	15	7	1	18	7	0.811664	MAT	13	3	0.490389	13	4	0.640896	MAT	8	9	0.272338	7	8	0.236968	PAT
chr6H1	22143426	A	G	5358.55	LOC123401672	46	28	0.64411	98	24	0.0042581	MOR	28	25	0.112439	61	7	0.000110329	MOR	25	37	0.000243274	67	26	0.52079	MOR
chr6H1	22143450	T	A	11992.5	LOC123401672	82	87	1.08593e-05	228	54	1.37778e-06	MOR	58	74	7.39544e-07	168	26	4.91063e-09	MOR	72	90	9.32929e-08	178	54	0.00492983	MOR
chr6H1	22143455	C	G	12201.5	LOC123401672	81	104	1.94735e-09	269	59	7.88518e-09	MOR	60	75	1.02313e-06	190	28	1.00419e-10	MOR	74	89	2.92649e-07	199	58	0.00114196	MOR
chr6H1	22143461	C	G	12143.5	LOC123401672	85	124	2.10799e-13	330	61	4.83605e-14	MOR	62	101	1.278e-12	222	33	2.9751e-12	MOR	75	121	1.03432e-14	273	60	6.96073e-09	MOR
chr6H1	22143462	C	G	12143.5	LOC123401672	85	124	2.10799e-13	330	61	4.83605e-14	MOR	62	101	1.278e-12	227	33	6.88222e-13	MOR	75	121	1.03432e-14	273	60	6.96073e-09	MOR
chr6H1	22143647	T	A	8846.52	LOC123401672	107	384	3.10901e-90	892	69	6.86992e-82	MOR	95	340	1.03144e-79	732	71	2.85514e-58	MOR	87	293	4.03067e-66	916	0	3.89882e-159	MOR
chr6H1	22143781	T	G	6541.55	LOC123401672	76	396	1.19755e-111	754	78	2.47986e-57	MOR	77	438	1.05065e-127	739	78	3.32959e-55	MOR	28	319	4.69573e-114	823	85	1.30523e-62	MOR
chr6H1	22143796	C	T	6506.55	LOC123401672	70	370	5.88481e-105	683	68	1.99136e-53	MOR	72	400	1.39452e-115	683	71	1.40377e-51	MOR	29	297	1.36475e-103	746	79	9.94423e-56	MOR
chr6H1	22144004	C	G	20194.6	LOC123401672	153	202	1.81945e-18	522	140	7.26035e-11	MOR	143	238	1.76849e-29	482	125	9.49206e-11	MOR	125	168	1.35543e-15	536	131	1.08777e-13	MOR
chr6H1	22144160	G	A	33898.6	LOC123401672	243	92	0.0680931	159	198	2.77144e-16	HS	192	98	1	166	189	3.93066e-13	PAT	196	79	0.255412	183	201	4.77612e-13	HS
chr6H1	22164443	G	A	38790.6	LOC123403735	243	246	1.58892e-13	786	286	1.92951e-05	MOR	204	208	1.26292e-11	645	161	1.59976e-15	MOR	255	187	0.000646309	782	266	3.13699e-07	MOR
chr6H1	22164516	G	A	49230.6	LOC123403735	264	281	3.69382e-17	924	300	2.65349e-10	MOR	227	249	3.91992e-16	848	159	2.49741e-34	MOR	248	200	7.48116e-06	861	251	1.02279e-13	MOR
chr6H1	22164528	G	A	45888.6	LOC123403735	243	288	1.0738e-21	978	283	4.57014e-16	MOR	224	248	1.92418e-16	886	149	9.81597e-42	MOR	230	210	6.824e-09	869	232	1.03401e-17	MOR
chr6H1	22164585	A	G	24711.6	LOC123403735	158	345	1.58305e-56	1090	166	4.38608e-58	MOR	178	299	2.21238e-37	1022	120	3.60637e-70	MOR	121	243	1.06288e-36	1007	155	5.85277e-53	MOR
chr6H1	22164597	T	C	21790.6	LOC123403735	146	349	7.2788e-62	1140	150	7.25253e-71	MOR	177	298	2.76227e-37	1058	104	1.98929e-83	MOR	104	260	1.37027e-47	1041	149	2.68273e-59	MOR
chr6H1	22164699	A	G	32001.6	LOC123403735	247	329	5.90669e-30	1002	228	2.51524e-29	MOR	218	259	1.39443e-19	960	187	1.03258e-36	MOR	155	255	5.68194e-31	1034	196	2.57129e-41	MOR
chr6H1	22164896	T	C	388.83	LOC123403735	0	298	1.59646e-140	543	0	3.94401e-94	MOR	0	313	1.77714e-147	410	43	6.39023e-31	MOR	0	270	7.86112e-127	478	0	2.16452e-82	MOR
chr6H1	22286835	G	C	42.83	LOC123403722	16	119	2.40827e-38	47	0	6.43129e-08	MOR	0	125	1.75734e-58	169	0	1.11569e-28	MOR	11	100	7.21172e-34	179	0	2.95577e-30	MOR
chr6H1	22286872	T	C	1838.03	LOC123403722	48	193	1.92489e-48	47	0	6.43129e-08	MOR	39	168	1.29763e-43	169	0	1.11569e-28	MOR	30	198	7.35556e-61	179	0	2.95577e-30	MOR
chr6H1	22286899	C	A	709.06	LOC123403722	42	288	5.2582e-90	47	0	6.43129e-08	MOR	31	223	9.65452e-71	169	0	1.11569e-28	MOR	0	327	7.82037e-154	179	0	2.95577e-30	MOR
chr6H1	22286974	C	T	3745.03	LOC123403722	57	388	7.00303e-121	47	0	6.43129e-08	MOR	56	279	3.5977e-77	169	0	1.11569e-28	MOR	55	428	1.17469e-138	179	0	2.95577e-30	MOR
chr6H1	22286980	T	C	2875.03	LOC123403722	50	405	3.3363e-133	47	0	6.43129e-08	MOR	53	289	5.50748e-83	169	0	1.11569e-28	MOR	50	460	3.31565e-156	179	0	2.95577e-30	MOR
chr6H1	22286983	C	G	2986.03	LOC123403722	50	398	3.15998e-130	47	0	6.43129e-08	MOR	53	281	8.92917e-80	169	0	1.11569e-28	MOR	51	449	1.02598e-150	179	0	2.95577e-30	MOR
chr6H1	22287010	A	T	5834.96	LOC123403722	84	317	1.12406e-76	47	0	6.43129e-08	MOR	82	250	3.09151e-53	1000	89	4.24458e-84	MOR	78	337	5.61828e-87	179	0	2.95577e-30	MOR
chr6H1	22287049	T	C	16697.6	LOC123403722	146	275	3.64193e-39	1105	134	6.76305e-74	MOR	134	220	6.13309e-27	918	128	1.05284e-53	MOR	116	306	2.08984e-58	1044	121	2.05184e-72	MOR
chr6H1	22287208	T	C	75016.5	LOC123403722	349	199	0.288778	819	384	0.485248	MOR	308	169	0.537525	576	241	0.0650744	MOR	427	259	0.0552561	816	326	0.0028584	MOR
chr6H1	22287216	G	T	73020.5	LOC123403722	345	203	0.16377	840	376	0.169309	MOR	288	174	0.141192	575	225	0.00744872	MOR	424	261	0.0371815	825	312	0.000147843	MOR
chr6H1	22287217	A	G	72443.5	LOC123403722	344	198	0.249591	804	371	0.357252	MOR	283	174	0.0952783	568	225	0.0123834	MOR	420	255	0.0578411	809	305	0.00014086	MOR
chr6H1	22349585	G	C	1274.55	LOC123403017	5	16	0.000379571	28	16	0.866308	PAT	2	11	0.0011252	21	8	0.738063	MOR	10	9	0.430787	19	9	1	MOR
chr6H1	22552680	G	T	2685.51	LOC123406088	9	0	0.0928677	0	9	0.00027341	HS	13	0	0.0253033	0	19	1.20724e-08	HS	16	0	0.0111064	0	11	4.32263e-05	HS
chr6H1	22767282	C	A	964.55	LOC123401918	8	3	1	16	5	0.6599	MAT	5	2	1	9	5	1	HS	3	6	0.181173	7	7	0.442381	PAT
chr6H1	22767535	A	G	1223.55	LOC123401918	13	5	0.916162	15	10	0.692288	HS	4	4	0.65708	10	3	0.738374	MOR	6	4	0.901342	8	7	0.47547	PAT
chr6H1	22768920	T	C	1773.91	LOC123401918	7	2	0.862141	29	21	0.388519	HS	9	0	0.098365	11	3	0.602495	MAT	10	4	1	11	2	0.427714	MAT
chr6H1	22771071	C	G	570.52	LOC123401918	4	12	0.00342931	30	6	0.0871708	MOR	2	2	0.783032	8	2	0.69585	MOR	4	6	0.2305	14	0	0.0279974	MOR
chr6H1	22771125	C	T	785.52	LOC123401918	9	9	0.278929	32	9	0.264982	MOR	5	3	1	5	4	0.676456	PAT	6	7	0.307324	20	0	0.00246672	MOR
chr6H1	22771208	G	A	963.55	LOC123401918	6	4	0.871299	24	6	0.31585	MOR	5	7	0.258633	10	4	1	MOR	6	5	0.734624	15	2	0.173999	MOR
chr6H1	22771218	A	G	992.55	LOC123401918	5	4	0.674447	24	7	0.418376	MOR	5	6	0.371245	12	4	0.769993	MOR	5	5	0.5401	15	3	0.38575	MOR
chr6H1	22771228	G	A	928.55	LOC123401918	4	4	0.63901	21	7	0.602577	MOR	4	7	0.132539	14	4	0.640896	MOR	5	6	0.390829	14	3	0.38117	MOR
chr6H1	22780356	G	A	3421.55	LOC123403259	60	31	0.994032	25	6	0.248595	MOR	25	8	0.562491	28	14	1	NA	4	3	0.867742	12	6	1	NA
chr6H1	22780449	A	C	8682.55	LOC123403259	126	66	0.886834	42	9	0.0491643	MOR	41	13	0.366151	68	21	0.140518	MAT	15	6	0.956706	19	13	0.648753	HS
chr6H1	22780451	G	C	8682.55	LOC123403259	126	66	0.886834	42	9	0.0491643	MOR	41	13	0.366151	68	21	0.140518	MAT	15	6	0.956706	19	13	0.648753	HS
chr6H1	22780462	A	G	6398.55	LOC123403259	130	66	1	48	8	0.00654497	MOR	41	11	0.184427	70	21	0.118149	MAT	13	6	1	22	12	0.958837	HS
chr6H1	22780505	C	A	7252.55	LOC123403259	148	62	0.452341	40	13	0.34119	MAT	42	17	0.692761	62	25	0.616868	MAT	15	10	0.736726	31	13	0.79999	MOR
chr6H1	22780740	A	C	7881.55	LOC123403259	157	65	0.396662	51	22	0.771487	MAT	42	23	0.921797	60	26	0.743956	MOR	7	14	0.00987298	48	18	0.559649	MOR
chr6H1	22780752	G	C	7927.55	LOC123403259	158	61	0.214985	50	23	0.906145	MAT	34	20	0.752595	54	27	1	NA	9	14	0.0300378	43	20	0.987752	MOR
chr6H1	22781069	T	C	6828.55	LOC123403259	124	59	0.923551	37	11	0.307567	MAT	50	18	0.438649	69	27	0.521101	MAT	13	6	1	32	10	0.439022	MAT
chr6H1	22781115	A	C	6613.55	LOC123403259	128	72	0.63901	41	11	0.167096	MOR	42	27	0.510463	84	31	0.321983	MOR	10	4	1	35	13	0.641884	MAT
chr6H1	22781285	T	C	6787.55	LOC123403259	134	65	0.970341	47	20	0.7592	MAT	37	21	0.838093	75	24	0.140001	MOR	10	14	0.0556131	43	19	0.842031	MOR
chr6H1	22781321	G	A	6605.55	LOC123403259	118	63	0.836544	50	12	0.0590444	MOR	47	14	0.229903	66	26	0.511361	MAT	13	8	0.836039	37	17	0.98116	MOR
chr6H1	22781432	G	A	6984.55	LOC123403259	135	70	0.930328	53	17	0.249906	MOR	50	24	1	74	31	0.655794	MAT	9	5	1	35	16	0.978546	MOR
chr6H1	22794613	G	A	4825.55	LOC123404956	39	16	0.740953	31	19	0.712257	HS	10	5	1	84	45	0.852985	NA	58	34	0.723874	58	16	0.101565	MOR
chr6H1	22795392	G	A	2971.55	LOC123404956	20	12	0.846934	7	5	0.712593	PAT	10	8	0.529176	67	31	0.881081	MOR	16	7	1	35	15	0.817228	MAT
chr6H1	22795607	T	C	1773.55	LOC123404956	16	10	0.824611	4	3	0.824671	PAT	7	4	1	56	22	0.594814	MOR	13	8	0.836039	32	11	0.532428	MOR
chr6H1	22997497	C	G	2124.55	LOC123401567	8	8	0.343379	18	9	1	NA	23	7	0.538447	16	8	1	NA	16	4	0.452348	26	8	0.469749	MAT
chr6H1	22997652	A	G	2319.55	LOC123401567	10	4	1	6	12	0.015903	HS	22	3	0.0912432	14	7	1	NA	13	5	0.946964	17	6	0.704107	MAT
chr6H1	22998724	T	C	3095.55	LOC123401567	31	19	0.724738	30	15	1	NA	38	15	0.67259	17	5	0.560928	MAT	11	6	1	21	6	0.503166	MOR
chr6H1	22999138	A	G	4209.55	LOC123401567	44	26	0.704302	38	24	0.595644	PAT	30	18	0.734716	17	13	0.428809	PAT	25	6	0.282425	28	14	1	NA
chr6H1	22999809	C	T	7329.55	LOC123401567	75	35	0.888314	74	38	0.98969	HS	60	33	0.826013	47	23	1	MOR	40	13	0.384421	65	38	0.659746	HS
chr6H1	23000048	A	G	8090.55	LOC123401567	67	45	0.267377	94	30	0.0905982	MOR	69	31	0.835558	47	17	0.475003	MAT	39	23	0.791626	59	24	0.615516	MOR
chr6H1	23000509	G	A	14252.5	LOC123401567	128	84	0.141192	212	96	0.60898	MOR	116	67	0.554017	87	60	0.160177	PAT	88	52	0.596077	119	42	0.141568	MOR
chr6H1	23000733	C	G	17125.6	LOC123401567	181	87	0.911052	246	106	0.368464	MAT	119	77	0.194243	118	81	0.0845631	PAT	117	86	0.0300361	120	61	1	PAT
chr6H1	23013594	C	T	62486.6	LOC123402047	417	172	0.0962442	514	281	0.388101	HS	355	144	0.103664	378	230	0.0624653	HS	352	148	0.203234	362	221	0.0633546	HS
chr6H1	23014488	T	C	7676.55	LOC123402047	54	40	0.150776	115	46	0.364451	MOR	38	32	0.0911817	102	33	0.0827016	MOR	68	20	0.122962	53	31	0.68119	HS
chr6H1	23292283	T	C	1850.56	LOC123401403	23	7	0.520868	14	12	0.364233	HS	10	7	0.783468	9	4	1	MOR	6	1	0.660738	15	4	0.532877	MAT
chr6H1	23293197	T	C	1840.55	LOC123401403	17	6	0.696679	29	12	0.772388	MAT	23	12	1	12	3	0.603266	MOR	3	11	0.00382523	16	5	0.680833	MOR
chr6H1	23293309	C	T	3581.55	LOC123401403	35	15	0.809273	53	16	0.164855	MAT	38	10	0.16823	26	6	0.207907	MAT	24	20	0.253463	34	14	0.810275	MOR
chr6H1	23293481	A	T	5612.55	LOC123401403	44	11	0.11364	66	22	0.227406	MAT	40	12	0.290531	28	7	0.232665	MAT	28	17	0.740858	40	12	0.28975	MOR
chr6H1	23293496	G	T	6001.55	LOC123401403	44	14	0.313361	65	23	0.317544	MAT	36	11	0.327792	32	9	0.280311	MAT	34	19	0.922908	35	13	0.641884	MOR
chr6H1	23293510	G	A	6553.55	LOC123401403	43	14	0.36974	57	30	0.918307	HS	34	8	0.132773	28	11	0.775626	MAT	40	20	1	32	12	0.626062	NA
chr6H1	23293512	A	G	6367.55	LOC123401403	42	14	0.368242	54	30	0.788763	HS	32	8	0.21336	26	10	0.766082	MAT	40	20	1	29	11	0.693945	NA
chr6H1	23293769	G	A	836.52	LOC123404960	14	11	0.472474	29	0	6.72166e-05	MOR	7	7	0.444388	21	4	0.199942	MOR	4	7	0.142845	16	7	1	MOR
chr6H1	23293780	C	T	674.52	LOC123404960	10	9	0.39542	29	0	6.72166e-05	MOR	6	7	0.292025	23	4	0.112335	MOR	4	7	0.142845	20	7	0.725608	MOR
chr6H1	23293833	C	T	492.53	LOC123404960	2	7	0.0277934	22	3	0.081224	MOR	7	7	0.444388	24	2	0.0212428	MOR	9	16	0.0105581	18	6	0.704117	MOR
chr6H1	23293903	C	T	1435.54	LOC123404960	7	6	0.567742	21	9	0.936557	MOR	4	9	0.0469545	17	4	0.423482	MOR	14	6	1	19	2	0.0626962	MAT
chr6H1	23293918	C	A	1654.55	LOC123404960	9	7	0.61624	21	10	1	MOR	5	7	0.258633	16	4	0.420706	MOR	13	6	1	19	4	0.263076	MAT
chr6H1	23293937	A	G	1789.55	LOC123404960	9	9	0.278929	28	10	0.571915	MOR	7	3	1	15	7	1	MAT	11	9	0.565953	16	5	0.680833	MOR
chr6H1	23293961	C	T	1991.55	LOC123404960	14	10	0.581544	34	8	0.119593	MOR	5	4	0.691858	20	8	0.839892	MOR	14	7	1	15	6	0.93213	NA
chr6H1	23293965	A	G	1949.55	LOC123404960	13	10	0.563943	34	8	0.119593	MOR	5	4	0.691858	20	8	0.839892	MOR	14	7	1	15	6	0.93213	NA
chr6H1	23294015	T	G	2004.55	LOC123404960	15	11	0.593957	34	11	0.434676	MOR	9	5	1	24	12	1	NA	18	10	0.97326	19	9	1	MOR
chr6H1	23294130	C	T	3290.55	LOC123404960	16	16	0.143145	40	25	0.605897	PAT	13	10	0.582954	22	22	0.072929	PAT	34	24	0.409207	25	12	1	MOR
chr6H1	23294168	G	A	4762.55	LOC123404960	18	15	0.283305	47	28	0.638202	PAT	18	11	0.850053	23	29	0.0049162	PAT	24	14	0.896439	23	12	1	PAT
chr6H1	23294177	G	A	4590.55	LOC123404960	17	18	0.0837565	47	27	0.772241	PAT	17	11	0.738729	19	30	0.000594978	PAT	21	12	0.885743	22	10	1	MOR
chr6H1	23294237	T	C	3270.55	LOC123404960	21	14	0.656962	47	16	0.387646	MOR	18	15	0.293707	17	13	0.428809	PAT	35	11	0.410369	33	15	0.97567	MAT
chr6H1	23294483	A	G	2771.55	LOC123404960	23	9	0.749937	33	12	0.605621	MAT	9	13	0.0654344	19	16	0.298373	PAT	17	2	0.138846	19	11	0.85041	HS
chr6H1	23294588	G	A	1705.55	LOC123404960	19	17	0.231322	37	9	0.136419	MOR	11	13	0.128949	19	10	1	PAT	6	10	0.0623147	23	11	1	MOR
chr6H1	23303831	C	T	13981.5	LOC123402611	65	36	0.8225	74	46	0.409221	PAT	67	19	0.086612	40	51	7.67751e-05	HS	53	21	0.619263	43	50	0.000379592	HS
chr6H1	23303831	C	T	13981.5	LOC123402611	65	36	0.8225	74	46	0.409221	PAT	67	19	0.086612	40	51	7.67751e-05	HS	53	21	0.619263	43	50	0.000379592	HS
chr6H1	23304098	A	C	93.83	LOC123402611	64	249	2.57946e-61	400	0	4.99025e-69	MOR	0	108	1.85576e-50	90	0	4.67332e-15	MOR	0	70	2.39298e-32	104	0	1.63026e-17	MOR
chr6H1	23304126	A	C	530.83	LOC123402611	31	132	2.98465e-34	400	0	4.99025e-69	MOR	0	108	1.85576e-50	93	11	1.13932e-06	MOR	0	70	2.39298e-32	104	0	1.63026e-17	MOR
chr6H1	23304098	A	C	93.83	LOC123402611	64	249	2.57946e-61	400	0	4.99025e-69	MOR	0	108	1.85576e-50	90	0	4.67332e-15	MOR	0	70	2.39298e-32	104	0	1.63026e-17	MOR
chr6H1	23304126	A	C	530.83	LOC123402611	31	132	2.98465e-34	400	0	4.99025e-69	MOR	0	108	1.85576e-50	93	11	1.13932e-06	MOR	0	70	2.39298e-32	104	0	1.63026e-17	MOR
chr6H1	23304307	T	G	515.83	LOC123402611	0	35	3.01015e-16	54	0	5.22292e-09	MOR	0	36	1.18409e-16	64	22	0.280526	MOR	0	41	7.91296e-19	92	0	2.85563e-15	MOR
chr6H1	23304307	T	G	515.83	LOC123402611	0	35	3.01015e-16	54	0	5.22292e-09	MOR	0	36	1.18409e-16	64	22	0.280526	MOR	0	41	7.91296e-19	92	0	2.85563e-15	MOR
chr6H1	23305869	C	A	112.83	LOC123402611	0	57	1.57426e-26	81	0	1.16187e-13	MOR	0	399	2.6035e-188	328	0	4.00217e-56	MOR	0	357	4.92373e-168	70	12	0.00129483	MOR
chr6H1	23305869	C	A	112.83	LOC123402611	0	57	1.57426e-26	81	0	1.16187e-13	MOR	0	399	2.6035e-188	328	0	4.00217e-56	MOR	0	357	4.92373e-168	70	12	0.00129483	MOR
chr6H1	23307014	G	A	15641.5	LOC123402611	131	57	0.585264	127	107	0.000484788	HS	95	53	0.734157	73	45	0.466567	PAT	124	54	0.654197	105	46	0.682988	MAT
chr6H1	23307014	G	A	15641.5	LOC123402611	131	57	0.585264	127	107	0.000484788	HS	95	53	0.734157	73	45	0.466567	PAT	124	54	0.654197	105	46	0.682988	MAT
chr6H1	23308756	T	C	1023.56	LOC123402101	10	2	0.546916	3	8	0.0280234	HS	7	2	0.874274	5	3	1	HS	7	5	0.757545	5	4	0.683252	PAT
chr6H1	24066617	T	C	15284.5	LOC123401581	117	44	0.236148	200	97	0.941023	MAT	108	45	0.551551	89	42	0.905563	MAT	111	75	0.145885	89	35	0.441882	MOR
chr6H1	24460155	G	C	4966.55	LOC123401962	71	120	2.00385e-15	124	23	1.17445e-05	MOR	58	97	1.84159e-12	124	36	0.0136137	MOR	42	43	0.00600821	133	25	9.48609e-06	MOR
chr6H1	24460186	A	G	5249.55	LOC123401962	76	120	2.28033e-14	126	21	1.9378e-06	MOR	60	104	8.13837e-14	125	38	0.0230017	MOR	33	40	0.0010555	142	23	2.16912e-07	MOR
chr6H1	24460155	G	C	4966.55	LOC123401962	71	120	2.00385e-15	124	23	1.17445e-05	MOR	58	97	1.84159e-12	124	36	0.0136137	MOR	42	43	0.00600821	133	25	9.48609e-06	MOR
chr6H1	24460186	A	G	5249.55	LOC123401962	76	120	2.28033e-14	126	21	1.9378e-06	MOR	60	104	8.13837e-14	125	38	0.0230017	MOR	33	40	0.0010555	142	23	2.16912e-07	MOR
chr6H1	24461997	T	C	26866.6	LOC123401962	176	95	0.735885	123	84	0.0832827	PAT	208	101	0.967143	108	61	0.650231	HS	140	53	0.229616	145	90	0.243088	HS
chr6H1	24461997	T	C	26866.6	LOC123401962	176	95	0.735885	123	84	0.0832827	PAT	208	101	0.967143	108	61	0.650231	HS	140	53	0.229616	145	90	0.243088	HS
chr6H1	24462571	A	T	39702.6	LOC123401962	490	254	0.797383	407	195	0.780917	MOR	433	205	0.722774	305	149	0.948684	MAT	351	138	0.0591851	313	148	0.763902	MAT
chr6H1	24462571	A	T	39702.6	LOC123401962	490	254	0.797383	407	195	0.780917	MOR	433	205	0.722774	305	149	0.948684	MAT	351	138	0.0591851	313	148	0.763902	MAT
chr6H1	24481860	T	A	1591.54	LOC123406576	12	3	0.600468	26	17	0.595712	HS	6	3	1	13	6	1	NA	13	7	1	6	2	1	MOR
chr6H1	24482052	G	T	3178.93	LOC123406569	11	7	0.783476	53	20	0.49474	MOR	15	0	0.0161394	18	17	0.170083	HS	12	7	0.949634	24	10	0.863824	MOR
chr6H1	24482060	A	C	3135.93	LOC123406569	13	7	1	53	19	0.425475	MOR	15	0	0.0161394	15	15	0.184375	HS	10	6	0.937834	20	11	0.954011	PAT
chr6H1	24522789	G	A	14192.5	LOC123401674	129	43	0.0669426	68	58	0.0118451	HS	72	33	0.896911	31	41	0.00030757	HS	34	17	1	34	33	0.0326152	NA
chr6H1	24522789	G	A	14192.5	LOC123401674	129	43	0.0669426	68	58	0.0118451	HS	72	33	0.896911	31	41	0.00030757	HS	34	17	1	34	33	0.0326152	NA
chr6H1	24524384	T	C	15831.5	LOC123401674	171	66	0.170822	113	84	0.0214233	HS	134	46	0.080615	56	19	0.336566	MAT	50	16	0.320557	65	47	0.146401	HS
chr6H1	24524384	T	C	15831.5	LOC123401674	171	66	0.170822	113	84	0.0214233	HS	134	46	0.080615	56	19	0.336566	MAT	50	16	0.320557	65	47	0.146401	HS
chr6H1	24524384	T	C	15831.5	LOC123401674	171	66	0.170822	113	84	0.0214233	HS	134	46	0.080615	56	19	0.336566	MAT	50	16	0.320557	65	47	0.146401	HS
chr6H1	24524746	A	G	1721.56	LOC123401674	7	7	0.431261	29	12	0.772388	MOR	6	1	0.641861	14	12	0.380585	HS	13	3	0.512287	15	11	0.604567	HS
chr6H1	24524746	A	G	1721.56	LOC123401674	7	7	0.431261	29	12	0.772388	MOR	6	1	0.641861	14	12	0.380585	HS	13	3	0.512287	15	11	0.604567	HS
chr6H1	24524746	A	G	1721.56	LOC123401674	7	7	0.431261	29	12	0.772388	MOR	6	1	0.641861	14	12	0.380585	HS	13	3	0.512287	15	11	0.604567	HS
chr6H1	24525177	G	C	18242.6	LOC123401674	182	82	0.656677	148	89	0.309353	HS	157	62	0.276423	76	30	0.491029	MAT	60	26	0.77436	86	50	0.610489	HS
chr6H1	24525177	G	C	18242.6	LOC123401674	182	82	0.656677	148	89	0.309353	HS	157	62	0.276423	76	30	0.491029	MAT	60	26	0.77436	86	50	0.610489	HS
chr6H1	24525177	G	C	18242.6	LOC123401674	182	82	0.656677	148	89	0.309353	HS	157	62	0.276423	76	30	0.491029	MAT	60	26	0.77436	86	50	0.610489	HS
chr6H1	24525685	C	T	43334.6	LOC123401674	434	139	1.5887e-05	322	253	1.0053e-06	HS	409	157	0.0190178	139	84	0.336566	HS	123	55	0.736726	200	132	0.0486928	HS
chr6H1	24525847	C	T	44013.6	LOC123401674	451	180	0.0327226	315	246	1.81761e-06	HS	352	142	0.0923534	155	70	0.705509	MAT	141	63	0.72094	175	113	0.108802	HS
chr6H1	24525685	C	T	43334.6	LOC123401674	434	139	1.5887e-05	322	253	1.0053e-06	HS	409	157	0.0190178	139	84	0.336566	HS	123	55	0.736726	200	132	0.0486928	HS
chr6H1	24525847	C	T	44013.6	LOC123401674	451	180	0.0327226	315	246	1.81761e-06	HS	352	142	0.0923534	155	70	0.705509	MAT	141	63	0.72094	175	113	0.108802	HS
chr6H1	24525685	C	T	43334.6	LOC123401674	434	139	1.5887e-05	322	253	1.0053e-06	HS	409	157	0.0190178	139	84	0.336566	HS	123	55	0.736726	200	132	0.0486928	HS
chr6H1	24525847	C	T	44013.6	LOC123401674	451	180	0.0327226	315	246	1.81761e-06	HS	352	142	0.0923534	155	70	0.705509	MAT	141	63	0.72094	175	113	0.108802	HS
chr6H1	24526159	C	T	16833.6	LOC123401674	181	51	0.00100613	115	86	0.0186939	HS	127	51	0.37972	54	25	0.926331	MAT	46	28	0.680003	71	30	0.657863	MOR
chr6H1	24526159	C	T	16833.6	LOC123401674	181	51	0.00100613	115	86	0.0186939	HS	127	51	0.37972	54	25	0.926331	MAT	46	28	0.680003	71	30	0.657863	MOR
chr6H1	24526159	C	T	16833.6	LOC123401674	181	51	0.00100613	115	86	0.0186939	HS	127	51	0.37972	54	25	0.926331	MAT	46	28	0.680003	71	30	0.657863	MOR
chr6H1	24536803	G	T	2360.55	LOC123401675	12	10	0.436843	23	19	0.213929	PAT	19	11	0.855957	15	16	0.100651	PAT	18	9	1	12	5	1	NA
chr6H1	24625196	A	G	2207.55	LOC123403001	17	12	0.617539	41	8	0.0308625	MOR	13	6	1	11	6	1	HS	16	12	0.5401	30	6	0.0980687	MOR
chr6H1	24625333	T	C	4652.55	LOC123403001	51	57	0.000194566	108	30	0.0132365	MOR	29	18	0.728807	66	20	0.131723	MOR	37	34	0.0440741	68	17	0.0298345	MOR
chr6H1	24625534	T	C	7492.55	LOC123403001	67	75	1.19414e-05	152	52	0.0500142	MOR	44	18	0.702806	98	30	0.059152	MAT	68	38	0.802906	79	22	0.0497638	MOR
chr6H1	24629696	T	G	3845.55	LOC123403001	34	26	0.220104	53	21	0.568185	MOR	24	17	0.523224	56	10	0.00692224	MOR	12	16	0.0525362	57	13	0.0284449	MOR
chr6H1	24629750	A	G	2393.55	LOC123403001	19	22	0.0259815	41	11	0.167096	MOR	19	13	0.65708	34	15	0.891887	MOR	9	4	1	25	11	0.961706	MAT
chr6H1	24959849	T	C	85326.5	LOC123402860	536	307	0.149497	557	291	0.722763	PAT	565	301	0.594861	478	230	0.81583	MOR	488	271	0.346294	644	313	0.854244	MOR
chr6H1	24959979	T	C	85475.5	LOC123402860	533	312	0.079832	537	289	0.49197	PAT	501	310	0.0146861	470	252	0.577933	PAT	538	272	1	624	313	1	PAT
chr6H1	24960182	A	G	55772.6	LOC123402860	375	358	7.67881e-17	577	210	0.000318135	MOR	346	342	2.04478e-17	470	180	0.00919925	MOR	424	381	4.8704e-15	682	227	5.90958e-07	MOR
chr6H1	24981200	T	C	7652.55	LOC123402863	75	31	0.599182	112	52	0.815557	MAT	45	16	0.474619	58	29	1	NA	42	24	0.802333	60	41	0.287379	PAT
chr6H1	24981363	G	A	9056.55	LOC123402863	58	37	0.457006	130	73	0.631314	PAT	52	27	1	75	39	0.94928	PAT	68	39	0.75044	59	36	0.583142	PAT
chr6H1	24982611	A	G	4287.55	LOC123402863	27	9	0.564579	45	22	1	MAT	16	15	0.203352	29	13	0.970548	MOR	16	8	1	32	20	0.658223	NA
chr6H1	24982620	G	C	4902.55	LOC123402863	32	9	0.275473	54	28	0.978864	HS	18	17	0.174942	32	16	1	NA	18	9	1	39	24	0.623004	NA
chr6H1	24982989	C	T	4550.55	LOC123402863	25	10	0.763452	54	34	0.481346	HS	24	13	0.970871	39	10	0.163734	MOR	31	14	0.997925	38	25	0.481916	HS
chr6H1	24983042	G	A	5011.55	LOC123402863	30	11	0.600872	72	39	0.821564	HS	30	15	1	37	10	0.202124	NA	34	14	0.836039	36	28	0.200052	HS
chr6H1	24983246	C	G	3551.55	LOC123402863	28	9	0.481152	40	14	0.484149	MAT	17	10	0.845604	42	15	0.515041	MOR	30	12	0.816523	49	24	1	MAT
chr6H1	24984039	T	C	3378.55	LOC123402863	24	10	0.8561	26	15	0.859524	HS	12	3	0.618058	17	23	0.00928626	HS	18	12	0.667962	50	28	0.798662	PAT
chr6H1	25009860	T	G	7900.55	LOC123403784	74	27	0.323762	50	52	0.00140836	HS	55	30	0.876867	29	34	0.00381931	PAT	27	4	0.0496126	35	21	0.749418	HS
chr6H1	25011006	T	A	3518.55	LOC123403784	26	12	1	20	21	0.0553586	HS	26	4	0.0623147	6	10	0.0557695	HS	16	2	0.136502	25	12	1	MAT
chr6H1	25011065	G	C	6721.55	LOC123403784	61	26	0.741622	51	43	0.0453785	HS	52	13	0.0751075	19	14	0.454709	HS	29	10	0.62338	46	29	0.528588	HS
chr6H1	25011428	T	G	6663.55	LOC123403784	62	28	0.870714	56	36	0.435429	HS	39	16	0.755485	27	29	0.0176246	HS	29	5	0.0886835	25	33	0.00136812	HS
chr6H1	25011653	G	A	6868.55	LOC123403784	63	28	0.810164	53	42	0.0767434	HS	49	15	0.243353	24	22	0.112578	HS	37	21	0.857979	51	20	0.580255	MOR
chr6H1	25011778	G	A	5929.55	LOC123403784	48	18	0.5486	50	33	0.405816	HS	36	15	0.822775	21	15	0.477673	HS	28	10	0.622637	33	16	1	MAT
chr6H1	25014112	G	A	5359.55	LOC123403784	60	33	0.812043	122	37	0.022831	MOR	44	25	0.785961	38	21	0.905759	PAT	34	14	0.836039	63	21	0.275339	MAT
chr6H1	25014195	G	A	11253.5	LOC123403784	70	30	0.70382	114	66	0.518686	HS	57	18	0.242332	40	23	0.765131	HS	43	15	0.480434	63	34	0.883507	HS
chr6H1	25014197	T	C	11253.5	LOC123403784	70	30	0.70382	114	66	0.518686	HS	57	18	0.242332	40	23	0.765131	HS	43	15	0.480434	63	34	0.883507	HS
chr6H1	25014414	G	C	10850.5	LOC123403784	73	26	0.316213	97	50	0.946288	HS	67	21	0.172031	43	27	0.568619	HS	50	17	0.388873	55	40	0.192641	HS
chr6H1	25030395	C	T	796.55	LOC123403118	5	3	1	4	5	0.312343	PAT	3	1	1	9	3	0.890549	MAT	8	11	0.0929238	9	4	1	MOR
chr6H1	25030482	C	T	1254.55	LOC123403118	4	7	0.125927	8	9	0.237834	PAT	9	4	1	24	19	0.291141	HS	6	6	0.437193	17	3	0.221995	MOR
chr6H1	25030665	A	C	2887.55	LOC123403118	23	10	0.950456	30	12	0.772388	MAT	6	9	0.132539	39	11	0.220323	MOR	17	16	0.230962	21	13	0.762693	PAT
chr6H1	25030882	G	T	24221.6	LOC123403118	257	130	0.996336	306	174	0.318555	PAT	107	56	0.9298	196	87	0.570388	MOR	182	89	1	243	126	0.878118	HS
chr6H1	25104224	G	T	1936.83	LOC123403497	79	42	0.894979	37	0	3.50232e-06	MOR	0	15	5.87218e-07	35	0	7.72373e-06	MOR	0	34	1.35543e-15	35	0	7.3497e-06	MOR
chr6H1	25104338	A	C	1246.83	LOC123403497	48	31	0.464133	37	0	3.50232e-06	MOR	0	13	4.76166e-06	35	0	7.72373e-06	MOR	0	15	7.41622e-07	35	0	7.3497e-06	MOR
chr6H1	25106771	A	C	1483.45	LOC123403497	14	85	9.44299e-26	34	0	9.23935e-06	MOR	8	0	0.150312	34	0	1.19644e-05	MAT	19	0	0.00448565	39	0	1.67223e-06	MAT
chr6H1	25106782	C	T	1387.42	LOC123403497	14	81	3.84488e-24	34	0	9.23935e-06	MOR	7	0	0.231892	34	0	1.19644e-05	MAT	17	0	0.00694896	39	0	1.67223e-06	MAT
chr6H1	25165633	A	C	2169.48	LOC123404964	27	0	0.000192791	68	0	1.93237e-11	MAT	11	0	0.0641719	39	0	1.76685e-06	MAT	35	0	7.68399e-06	33	0	1.86573e-05	MAT
chr6H1	25165652	A	G	2830.49	LOC123404964	34	0	8.95529e-06	68	0	1.93237e-11	MAT	17	0	0.00605668	39	0	1.76685e-06	MAT	47	0	8.29925e-08	33	0	1.86573e-05	MAT
chr6H1	25166303	C	T	79.83	LOC123404964	5	40	1.78328e-13	34	0	9.23935e-06	MOR	0	28	6.20347e-13	34	0	1.19644e-05	MOR	0	33	3.90264e-15	40	0	1.73601e-06	MOR
chr6H1	25166308	G	A	73.83	LOC123404964	5	42	2.59669e-14	34	0	9.23935e-06	MOR	0	23	1.29258e-10	34	0	1.19644e-05	MOR	0	33	3.90264e-15	40	0	1.73601e-06	MOR
chr6H1	25166336	T	C	3867.48	LOC123404964	45	10	0.0615579	34	0	9.23935e-06	MAT	23	0	0.000918255	34	0	1.19644e-05	MAT	51	0	1.81311e-08	40	0	1.73601e-06	MAT
chr6H1	25166337	C	G	144.83	LOC123404964	10	46	9.36815e-13	34	0	9.23935e-06	MOR	0	22	3.6927e-10	34	0	1.19644e-05	MOR	0	39	6.71898e-18	40	0	1.73601e-06	MOR
chr6H1	25212524	A	G	1565.55	LOC123404967	14	5	0.789903	12	8	0.780917	HS	10	3	0.750531	17	3	0.217735	MAT	6	3	1	10	2	0.558789	NA
chr6H1	25212547	T	A	1791.55	LOC123404967	19	4	0.253817	12	9	0.537114	HS	9	4	1	20	6	0.493117	MAT	4	3	0.867742	9	4	1	MOR
chr6H1	25212717	T	C	2300.55	LOC123404967	19	7	0.718017	15	13	0.298881	HS	7	2	0.874274	16	7	1	MAT	6	2	1	15	10	0.711058	HS
chr6H1	25212729	C	G	2272.55	LOC123404967	16	8	1	13	13	0.19698	NA	6	2	1	14	7	1	NA	6	2	1	14	13	0.235726	HS
chr6H1	25304998	T	C	10261.5	LOC123402953	94	47	1	127	68	0.792167	NA	64	48	0.101003	60	32	0.935962	PAT	38	29	0.228472	36	35	0.0214789	PAT
chr6H1	25305974	A	G	7283.55	LOC123402953	65	37	0.707776	65	46	0.184263	PAT	44	28	0.522666	45	32	0.292165	PAT	26	15	0.901549	46	27	0.720312	PAT
chr6H1	25364820	C	G	11503.5	LOC123402167	87	65	0.0486746	282	54	1.72236e-11	MOR	60	47	0.072888	198	47	1.10209e-05	MOR	62	33	0.964292	148	45	0.0121701	MOR
chr6H1	25364830	T	C	10607.5	LOC123402167	76	54	0.12691	252	48	2.44208e-10	MOR	58	40	0.278328	169	42	0.000143729	MOR	52	36	0.307324	159	42	0.000759052	MOR
chr6H1	25364842	C	T	10876.5	LOC123402167	79	59	0.0678743	295	48	8.83469e-15	MOR	56	49	0.0192081	203	50	2.14207e-05	MOR	66	45	0.252736	174	51	0.00269042	MOR
chr6H1	25364820	C	G	11503.5	LOC123402167	87	65	0.0486746	282	54	1.72236e-11	MOR	60	47	0.072888	198	47	1.10209e-05	MOR	62	33	0.964292	148	45	0.0121701	MOR
chr6H1	25364830	T	C	10607.5	LOC123402167	76	54	0.12691	252	48	2.44208e-10	MOR	58	40	0.278328	169	42	0.000143729	MOR	52	36	0.307324	159	42	0.000759052	MOR
chr6H1	25364842	C	T	10876.5	LOC123402167	79	59	0.0678743	295	48	8.83469e-15	MOR	56	49	0.0192081	203	50	2.14207e-05	MOR	66	45	0.252736	174	51	0.00269042	MOR
chr6H1	25543553	G	T	14215.5	LOC123401122	105	76	0.045259	125	45	0.140077	MOR	108	57	0.885021	63	19	0.149055	MOR	55	26	1	61	36	0.648753	HS
chr6H1	25543555	C	G	13987.5	LOC123401122	104	75	0.0524001	129	44	0.0769376	MOR	107	56	0.9298	65	18	0.0779844	MOR	55	26	1	63	35	0.82637	HS
chr6H1	25543559	A	C	14247.5	LOC123401122	110	77	0.0701909	133	46	0.0829927	MOR	109	57	0.930807	68	18	0.0513185	MOR	56	27	1	67	32	1	MAT
chr6H1	25543562	C	T	14013.5	LOC123401122	112	79	0.0617798	133	44	0.0481624	MOR	106	59	0.708021	68	18	0.0513185	MOR	54	27	1	67	32	1	NA
chr6H1	25543624	C	G	18420.6	LOC123401122	158	95	0.310647	127	64	1	PAT	145	73	1	72	30	0.649896	MOR	75	26	0.261896	82	49	0.554867	HS
chr6H1	25543633	G	A	22188.6	LOC123401122	188	98	0.881902	133	70	0.878861	PAT	163	73	0.654949	76	37	1	MAT	81	30	0.381367	86	53	0.427816	HS
chr6H1	25543767	G	A	23381.6	LOC123401122	260	105	0.158343	150	115	0.00290645	HS	208	103	1	110	68	0.335745	HS	72	43	0.601102	118	69	0.511359	PAT
chr6H1	25543801	T	C	25674.6	LOC123401122	268	123	0.63901	161	113	0.0229728	HS	233	114	0.973401	111	91	0.00294411	HS	103	40	0.371672	132	70	0.856444	HS
chr6H1	25544394	G	A	20991.6	LOC123401122	204	99	0.951375	164	74	0.663437	MAT	183	96	0.857678	109	77	0.0714581	PAT	85	36	0.666827	129	62	0.93268	MAT
chr6H1	25544700	A	T	14044.5	LOC123401122	157	53	0.0402498	83	47	0.684358	HS	119	72	0.401011	61	39	0.4209	PAT	46	16	0.43422	59	46	0.0864346	HS
chr6H1	25544987	A	G	40513.6	LOC123401122	283	136	0.855546	217	113	0.849934	HS	309	120	0.0595022	140	87	0.253482	HS	144	66	0.804102	143	98	0.0554799	HS
chr6H1	25544989	A	G	40513.6	LOC123401122	283	136	0.855546	217	113	0.849934	HS	309	120	0.0595022	140	87	0.253482	HS	144	66	0.804102	143	98	0.0554799	HS
chr6H1	25545162	C	A	23140.6	LOC123401122	205	72	0.0297444	167	72	0.476329	MAT	201	86	0.419785	78	55	0.136066	HS	79	52	0.301995	73	68	0.00173202	PAT
chr6H1	25545213	A	G	25734.6	LOC123401122	247	95	0.0813991	172	97	0.54126	HS	233	84	0.0362529	96	70	0.0545895	HS	109	49	0.764699	112	81	0.0483273	HS
chr6H1	25545270	G	T	33160.6	LOC123401122	326	164	1	243	163	0.0153517	PAT	308	142	0.65708	142	105	0.012368	HS	161	55	0.0518347	180	110	0.233528	HS
chr6H1	25549730	G	T	91.83	LOC123401122	7	36	1.45746e-10	33	0	1.51515e-05	MOR	0	35	3.46323e-16	34	0	1.19644e-05	MOR	0	45	1.11679e-20	38	0	2.65521e-06	MOR
chr6H1	25550128	C	G	16842.6	LOC123401122	110	63	0.607698	162	101	0.188161	PAT	57	54	0.00396727	92	36	0.399907	MOR	95	65	0.15147	96	45	0.912462	MOR
chr6H1	25550129	T	C	16842.6	LOC123401122	110	63	0.607698	162	101	0.188161	PAT	57	54	0.00396727	92	36	0.399907	MOR	95	65	0.15147	96	45	0.912462	MOR
chr6H1	25550130	T	A	16842.6	LOC123401122	110	63	0.607698	162	101	0.188161	PAT	57	54	0.00396727	92	36	0.399907	MOR	95	65	0.15147	96	45	0.912462	MOR
chr6H1	25550904	C	T	1265.55	LOC123401121	12	7	0.918819	12	9	0.537114	PAT	3	5	0.268448	9	10	0.201588	PAT	9	6	0.791626	4	7	0.13249	PAT
chr6H1	25550904	C	T	1265.55	LOC123401121	12	7	0.918819	12	9	0.537114	PAT	3	5	0.268448	9	10	0.201588	PAT	9	6	0.791626	4	7	0.13249	PAT
chr6H1	25563083	A	G	3563.48	LOC123403845	50	23	0.916756	39	10	0.151855	MAT	40	29	0.268539	11	9	0.532072	PAT	21	16	0.428608	18	6	0.704117	MOR
chr6H1	25563113	C	T	7702.55	LOC123403845	68	24	0.295361	38	26	0.392714	HS	57	28	1	9	10	0.201588	HS	28	19	0.579969	25	8	0.555987	MOR
chr6H1	25563121	A	G	8241.55	LOC123403845	74	24	0.160987	39	28	0.288464	HS	61	27	0.819902	9	10	0.201588	HS	32	19	0.763395	25	9	0.663772	MOR
chr6H1	26326826	G	A	10080.5	LOC123402200	51	45	0.0225845	97	88	0.000334916	PAT	31	40	0.000427153	66	70	0.000111948	PAT	71	48	0.272338	74	66	0.0041303	PAT
chr6H1	26327004	G	A	14359.5	LOC123402200	66	50	0.0829279	122	124	3.8345e-07	PAT	39	57	1.56877e-06	86	109	1.97177e-09	PAT	93	80	0.00279053	77	80	4.44965e-05	PAT
chr6H1	26331295	T	C	3450.55	LOC123402200	14	18	0.0274397	31	25	0.186881	PAT	7	13	0.0159702	12	16	0.0469394	PAT	15	10	0.736726	14	21	0.00803412	PAT
chr6H1	26332374	G	C	8667.55	LOC123402200	38	30	0.165852	63	74	5.08698e-06	PAT	46	26	0.793654	40	54	1.49192e-05	PAT	34	33	0.0355749	50	44	0.0305075	PAT
chr6H1	26332456	G	A	7137.55	LOC123402200	47	31	0.403429	68	76	1.34703e-05	PAT	46	34	0.219817	42	62	5.90393e-07	PAT	37	33	0.0583166	55	44	0.0751931	PAT
chr6H1	26334435	G	C	2487.55	LOC123401860	12	4	0.766948	15	6	0.915932	MAT	11	3	0.617265	32	8	0.208192	MAT	30	16	0.998479	21	7	0.623802	MOR
chr6H1	26334472	C	T	3969.55	LOC123401860	19	3	0.159876	18	7	0.811664	MAT	12	3	0.618058	32	17	0.977602	HS	36	21	0.779986	25	11	0.961706	MOR
chr6H1	26334474	G	C	3968.55	LOC123401860	19	3	0.159876	18	7	0.811664	MAT	12	3	0.618058	32	18	0.892692	HS	35	21	0.77436	25	11	0.961706	MOR
chr6H1	26334487	C	G	5057.55	LOC123401860	21	3	0.0836284	18	7	0.811664	MAT	14	4	0.65708	29	24	0.185238	HS	48	21	0.875442	25	14	0.876466	HS
chr6H1	26334491	C	G	4887.55	LOC123401860	20	3	0.115853	18	7	0.811664	MAT	11	5	1	30	24	0.195816	HS	48	19	0.662769	24	14	0.871805	HS
chr6H1	26334522	A	G	5708.55	LOC123401860	21	3	0.0836284	14	7	1	NA	12	5	1	30	31	0.023077	HS	54	21	0.61932	22	18	0.274881	HS
chr6H1	26334524	C	G	5647.55	LOC123401860	22	3	0.0858421	14	7	1	NA	12	5	1	30	30	0.0311869	HS	52	20	0.607628	22	19	0.218925	HS
chr6H1	26334540	G	A	5352.55	LOC123401860	23	3	0.0598777	14	5	0.778044	MAT	12	4	0.780939	24	27	0.0174029	HS	52	19	0.471087	19	17	0.24012	HS
chr6H1	26334576	C	A	5315.55	LOC123401860	17	3	0.213423	16	12	0.489469	HS	9	5	1	32	28	0.10566	PAT	74	20	0.0449801	23	16	0.509234	HS
chr6H1	26334605	C	A	4800.55	LOC123401860	18	4	0.328755	13	19	0.0140972	HS	11	5	1	29	25	0.147235	HS	57	21	0.498004	22	16	0.497939	HS
chr6H1	26334702	C	G	6491.55	LOC123401860	19	13	0.63901	13	22	0.0019979	PAT	11	2	0.429296	23	26	0.0219508	HS	65	19	0.113889	26	25	0.0755406	HS
chr6H1	26334711	C	G	6396.55	LOC123401860	23	12	1	14	22	0.00440292	PAT	9	3	0.899879	23	25	0.0307399	HS	61	19	0.195508	26	25	0.0755406	HS
chr6H1	26334822	C	G	7032.55	LOC123401860	35	14	0.722959	22	16	0.47321	HS	19	2	0.0624708	36	27	0.237363	HS	56	18	0.25464	38	26	0.415548	HS
chr6H1	26334828	C	G	7192.55	LOC123401860	35	15	0.809273	23	16	0.483921	HS	20	2	0.0437028	36	27	0.237363	HS	56	22	0.629129	39	28	0.308883	HS
chr6H1	26334831	C	T	7255.56	LOC123401860	37	14	0.642728	23	16	0.483921	HS	21	2	0.0441052	35	29	0.122347	HS	54	22	0.687082	38	27	0.356469	HS
chr6H1	26334834	G	C	7051.55	LOC123401860	37	13	0.481549	23	16	0.483921	HS	20	2	0.0437028	35	27	0.229135	HS	52	22	0.751818	34	27	0.185701	HS
chr6H1	26334927	T	C	5670.55	LOC123401860	36	15	0.809273	23	21	0.12667	HS	21	5	0.301367	36	18	1	NA	69	28	0.617647	38	34	0.0556635	HS
chr6H1	26335002	C	A	7515.55	LOC123401860	32	9	0.275473	24	26	0.0220325	HS	16	2	0.126392	46	24	0.993614	HS	75	26	0.261896	28	38	0.000410438	HS
chr6H1	26335027	G	T	7471.55	LOC123401860	34	7	0.0836284	39	28	0.288464	HS	16	2	0.126392	45	26	0.779549	HS	75	25	0.22235	27	39	0.000140196	HS
chr6H1	26335044	C	T	7563.55	LOC123401860	32	8	0.203619	44	26	0.692823	HS	17	3	0.223055	48	27	0.787996	HS	78	32	0.589729	26	52	2.6607e-08	HS
chr6H1	26335119	G	C	7613.55	LOC123401860	32	13	0.792787	44	35	0.104533	HS	25	5	0.141318	55	41	0.158723	HS	75	34	0.865218	42	54	4.57219e-05	HS
chr6H1	26335236	C	G	8540.55	LOC123401860	48	19	0.625184	50	44	0.0264637	HS	29	4	0.0318198	46	43	0.0141396	HS	104	24	0.00197286	43	33	0.16818	HS
chr6H1	26335287	A	G	12682.5	LOC123401860	47	21	0.842461	50	41	0.0553586	HS	28	4	0.0452365	54	44	0.05748	HS	113	32	0.0161459	47	46	0.00628549	HS
chr6H1	26335290	G	A	12902.5	LOC123401860	47	21	0.842461	52	48	0.0102738	HS	28	4	0.0452365	58	44	0.119118	HS	114	32	0.016354	47	47	0.00455796	HS
chr6H1	26335293	A	C	12937.5	LOC123401860	45	21	0.982169	55	50	0.00954093	HS	27	6	0.166981	56	45	0.0619331	HS	115	32	0.0131363	47	49	0.00243211	HS
chr6H1	26335314	T	G	9224.55	LOC123401860	49	18	0.485697	55	45	0.0435074	HS	24	8	0.562344	63	43	0.255641	HS	109	32	0.029605	49	51	0.00153893	HS
chr6H1	26335332	G	A	9335.55	LOC123401860	54	17	0.220104	64	40	0.469655	HS	25	7	0.366045	69	39	0.720259	HS	118	32	0.00854666	47	52	0.000621414	HS
chr6H1	26335393	A	G	12340.5	LOC123401860	62	24	0.490605	75	44	0.612759	HS	36	8	0.104131	69	39	0.720259	HS	108	30	0.0167699	48	47	0.00670209	HS
chr6H1	26335398	G	A	13039.5	LOC123401860	64	27	0.686769	78	44	0.725854	HS	35	8	0.133507	69	35	1	HS	108	30	0.0167699	42	51	0.00015532	HS
chr6H1	26335451	G	A	15359.5	LOC123401860	64	17	0.0548035	73	58	0.0294011	HS	49	13	0.117351	59	44	0.122899	HS	128	31	0.000899848	35	43	0.000578475	HS
chr6H1	26335457	A	G	15912.5	LOC123401860	69	18	0.0384215	78	63	0.0184921	HS	54	13	0.0467451	65	46	0.197919	HS	123	32	0.00345375	40	45	0.00116626	HS
chr6H1	26335461	A	G	15466.5	LOC123401860	67	19	0.081368	73	61	0.0119931	HS	53	13	0.0595239	62	45	0.157652	HS	121	31	0.00307597	38	45	0.000611203	HS
chr6H1	26503994	C	T	2740.49	LOC123403657	0	29	1.83888e-13	0	40	1.69482e-18	PAT	0	29	2.12481e-13	0	27	2.59062e-12	PAT	0	19	1.14076e-08	0	15	7.30289e-07	PAT
chr6H1	26504043	G	A	3823.48	LOC123403657	0	47	7.50943e-22	0	54	4.79998e-25	PAT	0	33	2.89946e-15	0	39	7.21889e-18	PAT	0	17	9.20982e-08	1	23	2.50192e-09	PAT
chr6H1	26504089	A	G	4832.49	LOC123403657	0	47	7.50943e-22	0	68	1.29384e-31	PAT	0	35	3.46323e-16	0	42	2.93732e-19	PAT	0	18	3.24557e-08	0	27	2.51413e-12	PAT
chr6H1	26504120	G	A	7214.49	LOC123403657	0	47	7.50943e-22	0	75	6.66289e-35	PAT	0	33	2.89946e-15	0	45	1.18862e-20	PAT	0	25	2.01197e-11	1	43	2.59437e-18	PAT
chr6H1	26504127	A	G	7340.49	LOC123403657	0	47	7.50943e-22	0	76	2.25725e-35	PAT	0	35	3.46323e-16	0	49	1.62596e-22	PAT	0	25	2.01197e-11	1	44	9.03591e-19	PAT
chr6H1	26504173	C	G	5791.49	LOC123403657	0	47	7.50943e-22	0	74	1.96724e-34	PAT	0	40	1.65271e-18	0	56	8.62485e-26	PAT	0	29	2.80695e-13	1	49	4.62223e-21	PAT
chr6H1	26503994	C	T	2740.49	LOC123403657	0	29	1.83888e-13	0	40	1.69482e-18	PAT	0	29	2.12481e-13	0	27	2.59062e-12	PAT	0	19	1.14076e-08	0	15	7.30289e-07	PAT
chr6H1	26504043	G	A	3823.48	LOC123403657	0	47	7.50943e-22	0	54	4.79998e-25	PAT	0	33	2.89946e-15	0	39	7.21889e-18	PAT	0	17	9.20982e-08	1	23	2.50192e-09	PAT
chr6H1	26504089	A	G	4832.49	LOC123403657	0	47	7.50943e-22	0	68	1.29384e-31	PAT	0	35	3.46323e-16	0	42	2.93732e-19	PAT	0	18	3.24557e-08	0	27	2.51413e-12	PAT
chr6H1	26504120	G	A	7214.49	LOC123403657	0	47	7.50943e-22	0	75	6.66289e-35	PAT	0	33	2.89946e-15	0	45	1.18862e-20	PAT	0	25	2.01197e-11	1	43	2.59437e-18	PAT
chr6H1	26504127	A	G	7340.49	LOC123403657	0	47	7.50943e-22	0	76	2.25725e-35	PAT	0	35	3.46323e-16	0	49	1.62596e-22	PAT	0	25	2.01197e-11	1	44	9.03591e-19	PAT
chr6H1	26504173	C	G	5791.49	LOC123403657	0	47	7.50943e-22	0	74	1.96724e-34	PAT	0	40	1.65271e-18	0	56	8.62485e-26	PAT	0	29	2.80695e-13	1	49	4.62223e-21	PAT
chr6H1	26506366	C	G	3782.49	LOC123403657	0	33	2.51334e-15	0	48	3.06503e-22	PAT	3	54	3.63233e-21	0	31	3.72948e-14	PAT	0	24	5.81415e-11	0	36	1.68861e-16	PAT
chr6H1	26506574	T	C	3285.49	LOC123403657	0	36	1.03289e-16	0	36	1.23853e-16	PAT	0	37	4.07715e-17	0	25	2.17609e-11	PAT	0	16	2.61525e-07	0	36	1.68861e-16	PAT
chr6H1	26506882	A	G	3739.49	LOC123403657	0	35	3.01015e-16	0	36	1.23853e-16	PAT	4	39	9.37526e-14	0	44	3.4706e-20	PAT	0	15	7.41622e-07	0	26	7.21637e-12	PAT
chr6H1	26507197	G	A	4100.49	LOC123403657	0	42	1.64542e-19	0	35	3.59928e-16	PAT	0	37	4.07715e-17	0	23	1.78564e-10	PAT	0	20	3.9574e-09	0	39	6.90769e-18	PAT
chr6H1	26507221	G	A	4126.49	LOC123403657	0	42	1.64542e-19	0	38	1.45771e-17	PAT	0	34	1.00269e-15	0	25	2.17609e-11	PAT	0	20	3.9574e-09	0	37	5.86994e-17	PAT
chr6H1	26507290	T	G	3281.49	LOC123403657	0	42	1.64542e-19	0	33	3.05757e-15	PAT	0	15	5.87218e-07	0	25	2.17609e-11	PAT	0	21	1.3896e-09	0	42	2.74041e-19	PAT
chr6H1	26507347	C	T	3333.49	LOC123403657	0	44	1.91597e-20	0	37	4.25485e-17	PAT	0	29	2.12481e-13	0	22	5.15278e-10	PAT	0	15	7.41622e-07	0	23	1.73098e-10	PAT
chr6H1	26507371	G	C	3350.49	LOC123403657	0	39	4.15384e-18	0	37	4.25485e-17	PAT	0	34	1.00269e-15	0	22	5.15278e-10	PAT	0	12	1.65989e-05	0	17	9.17671e-08	PAT
chr6H1	26507374	G	C	3301.49	LOC123403657	0	39	4.15384e-18	0	36	1.23853e-16	PAT	0	34	1.00269e-15	0	22	5.15278e-10	PAT	0	12	1.65989e-05	0	16	2.5965e-07	PAT
chr6H1	26506366	C	G	3782.49	LOC123403657	0	33	2.51334e-15	0	48	3.06503e-22	PAT	3	54	3.63233e-21	0	31	3.72948e-14	PAT	0	24	5.81415e-11	0	36	1.68861e-16	PAT
chr6H1	26506574	T	C	3285.49	LOC123403657	0	36	1.03289e-16	0	36	1.23853e-16	PAT	0	37	4.07715e-17	0	25	2.17609e-11	PAT	0	16	2.61525e-07	0	36	1.68861e-16	PAT
chr6H1	26506882	A	G	3739.49	LOC123403657	0	35	3.01015e-16	0	36	1.23853e-16	PAT	4	39	9.37526e-14	0	44	3.4706e-20	PAT	0	15	7.41622e-07	0	26	7.21637e-12	PAT
chr6H1	26507197	G	A	4100.49	LOC123403657	0	42	1.64542e-19	0	35	3.59928e-16	PAT	0	37	4.07715e-17	0	23	1.78564e-10	PAT	0	20	3.9574e-09	0	39	6.90769e-18	PAT
chr6H1	26507221	G	A	4126.49	LOC123403657	0	42	1.64542e-19	0	38	1.45771e-17	PAT	0	34	1.00269e-15	0	25	2.17609e-11	PAT	0	20	3.9574e-09	0	37	5.86994e-17	PAT
chr6H1	26507290	T	G	3281.49	LOC123403657	0	42	1.64542e-19	0	33	3.05757e-15	PAT	0	15	5.87218e-07	0	25	2.17609e-11	PAT	0	21	1.3896e-09	0	42	2.74041e-19	PAT
chr6H1	26507347	C	T	3333.49	LOC123403657	0	44	1.91597e-20	0	37	4.25485e-17	PAT	0	29	2.12481e-13	0	22	5.15278e-10	PAT	0	15	7.41622e-07	0	23	1.73098e-10	PAT
chr6H1	26507371	G	C	3350.49	LOC123403657	0	39	4.15384e-18	0	37	4.25485e-17	PAT	0	34	1.00269e-15	0	22	5.15278e-10	PAT	0	12	1.65989e-05	0	17	9.17671e-08	PAT
chr6H1	26507374	G	C	3301.49	LOC123403657	0	39	4.15384e-18	0	36	1.23853e-16	PAT	0	34	1.00269e-15	0	22	5.15278e-10	PAT	0	12	1.65989e-05	0	16	2.5965e-07	PAT
chr6H1	27231711	T	A	469.03	LOC123401295	15	181	8.24823e-66	71	0	7.14756e-12	MOR	13	109	2.59819e-36	34	0	1.19644e-05	MOR	18	191	3.43352e-67	52	0	1.14215e-08	MOR
chr6H1	27231712	T	C	718.03	LOC123401295	16	187	1.57405e-67	71	0	7.14756e-12	MOR	16	111	6.16952e-35	34	0	1.19644e-05	MOR	21	198	1.14175e-67	52	0	1.14215e-08	MOR
chr6H1	27231723	G	C	868.03	LOC123401295	16	167	8.12212e-59	71	0	7.14756e-12	MOR	17	118	3.93447e-37	34	0	1.19644e-05	MOR	23	203	3.53275e-68	52	0	1.14215e-08	MOR
chr6H1	27231729	A	T	924.03	LOC123401295	17	171	1.07836e-59	71	0	7.14756e-12	MOR	17	117	1.02651e-36	34	0	1.19644e-05	MOR	25	223	4.34805e-75	52	0	1.14215e-08	MOR
chr6H1	27231735	A	G	1036.03	LOC123401295	18	169	5.43662e-58	71	0	7.14756e-12	MOR	17	118	3.93447e-37	344	24	3.91705e-33	MOR	26	215	6.63345e-71	52	0	1.14215e-08	MOR
chr6H1	27231741	T	G	973.03	LOC123401295	18	163	2.01448e-55	71	0	7.14756e-12	MOR	16	118	7.61612e-38	345	24	2.38946e-33	MOR	25	214	2.93755e-71	52	0	1.14215e-08	MOR
chr6H1	27231745	T	C	979.03	LOC123401295	19	164	4.75631e-55	71	0	7.14756e-12	MOR	16	126	3.38118e-41	357	24	4.29406e-35	MOR	25	217	1.57428e-72	52	0	1.14215e-08	MOR
chr6H1	27231747	A	C	964.03	LOC123401295	19	166	6.69928e-56	71	0	7.14756e-12	MOR	16	127	1.27587e-41	366	0	6.16171e-63	MOR	25	219	2.20409e-73	52	0	1.14215e-08	MOR
chr6H1	27231757	G	C	1074.03	LOC123401295	22	168	1.95964e-54	71	0	7.14756e-12	MOR	15	128	8.29426e-43	366	25	1.05192e-35	MOR	26	221	1.93459e-73	52	0	1.14215e-08	MOR
chr6H1	27231765	C	G	1158.03	LOC123401295	24	167	1.45856e-52	71	0	7.14756e-12	MOR	15	128	8.29426e-43	375	0	1.6464e-64	MOR	26	222	7.28102e-74	52	0	1.14215e-08	MOR
chr6H1	27231780	G	A	2167.96	LOC123401295	31	162	6.32338e-46	71	0	7.14756e-12	MOR	22	129	2.94827e-38	373	29	3.8719e-34	MOR	33	215	8.40517e-66	52	0	1.14215e-08	MOR
chr6H1	27231788	G	C	4399.96	LOC123401295	55	162	6.01527e-34	71	0	7.14756e-12	MOR	27	124	2.83332e-33	370	44	4.21731e-25	MOR	46	205	8.59291e-54	52	0	1.14215e-08	MOR
chr6H1	27231796	G	T	5361.97	LOC123401295	67	165	3.61517e-30	498	41	3.93741e-44	MOR	31	129	5.07748e-33	385	48	3.86558e-25	MOR	61	204	6.69482e-46	451	33	1.24534e-42	MOR
chr6H1	27231828	G	A	16770.6	LOC123401295	111	159	1.99373e-16	491	55	2.64824e-35	MOR	69	120	7.54915e-16	400	94	3.76282e-11	MOR	124	162	1.55396e-14	437	76	8.50665e-20	MOR
chr6H1	27231830	G	A	16770.6	LOC123401295	111	159	1.99373e-16	491	55	2.64824e-35	MOR	69	120	7.54915e-16	400	94	3.76282e-11	MOR	124	162	1.55396e-14	437	76	8.50665e-20	MOR
chr6H1	27231842	T	C	16808.6	LOC123401295	141	159	3.69892e-11	458	77	7.07919e-22	MOR	97	122	1.43457e-10	404	108	1.65045e-08	MOR	144	147	2.10824e-08	419	95	1.64066e-12	MOR
chr6H1	27231859	G	A	30696.6	LOC123401295	176	149	1.89656e-05	445	110	2.67513e-11	MOR	126	120	4.83314e-06	386	141	0.00572474	MOR	177	140	0.000424337	431	126	3.97553e-07	MOR
